## supplement_file1 for "GENETH’OFF: a flexible workflow for genome-wide profiling of CRISPR/Cas off-targets": read_presence.tsv (part 112 of 151)

read_id	00-demux	01-umi_Tagged	02-ODN_Trimmed	03-longPairs	03a-mappedLongPairs	04a-shortPairs	04b-UnmappedLongPairs	05-rescuedR2	06-rescuedR2_Long	07-RescuedR2Aligned
M02111:194:000000000-LT722:1:2107:23559:15877	1	1	1	1	1	0	0	0	0	0
M02111:194:000000000-LT722:1:2107:23559:18090	1	1	1	1	1	0	0	0	0	0
M02111:194:000000000-LT722:1:2107:23559:25830	1	1	1	1	1	0	0	0	0	0
M02111:194:000000000-LT722:1:2107:23559:5796	1	1	1	1	0	0	1	1	1	0
M02111:194:000000000-LT722:1:2107:2355:16122	1	1	0	0	0	0	0	0	0	0
M02111:194:000000000-LT722:1:2107:23560:25504	1	1	1	1	1	0	0	0	0	0
M02111:194:000000000-LT722:1:2107:23561:14705	1	1	1	1	1	0	0	0	0	0
M02111:194:000000000-LT722:1:2107:23561:14769	1	1	1	1	0	0	1	1	1	0
M02111:194:000000000-LT722:1:2107:23561:20789	1	1	1	1	1	0	0	0	0	0
M02111:194:000000000-LT722:1:2107:23561:26456	1	1	1	1	1	0	0	0	0	0
M02111:194:000000000-LT722:1:2107:23561:7115	1	1	1	1	0	0	0	0	0	0
M02111:194:000000000-LT722:1:2107:23562:12292	1	1	1	1	1	0	0	0	0	0
M02111:194:000000000-LT722:1:2107:23563:20477	1	1	1	1	1	0	0	0	0	0
M02111:194:000000000-LT722:1:2107:23563:24041	1	1	1	1	1	0	0	0	0	0
M02111:194:000000000-LT722:1:2107:23563:8236	1	1	0	0	0	0	0	0	0	0
M02111:194:000000000-LT722:1:2107:23563:8445	1	1	1	1	0	0	1	1	1	0
M02111:194:000000000-LT722:1:2107:23564:17924	1	1	1	1	1	0	0	0	0	0
M02111:194:000000000-LT722:1:2107:23564:19803	1	1	1	1	0	0	1	1	1	0
M02111:194:000000000-LT722:1:2107:23564:5249	1	1	1	1	1	0	0	0	0	0
M02111:194:000000000-LT722:1:2107:23565:11058	1	1	1	1	1	0	0	0	0	0
M02111:194:000000000-LT722:1:2107:23565:18372	1	1	1	1	1	0	0	0	0	0
M02111:194:000000000-LT722:1:2107:23565:20513	1	1	1	1	0	0	1	1	1	0
M02111:194:000000000-LT722:1:2107:23565:22419	1	1	1	1	0	0	0	0	0	0
M02111:194:000000000-LT722:1:2107:23565:24150	1	1	1	1	0	0	1	1	1	0
M02111:194:000000000-LT722:1:2107:23565:26265	1	1	1	1	0	0	1	1	1	0
M02111:194:000000000-LT722:1:2107:23565:5909	1	1	1	1	1	0	0	0	0	0
M02111:194:000000000-LT722:1:2107:23566:12739	1	1	1	1	0	0	1	1	1	0
M02111:194:000000000-LT722:1:2107:23566:8041	1	1	1	1	1	0	0	0	0	0
M02111:194:000000000-LT722:1:2107:23567:10285	1	1	1	1	0	0	1	1	1	0
M02111:194:000000000-LT722:1:2107:23567:14432	1	1	1	1	1	0	0	0	0	0
M02111:194:000000000-LT722:1:2107:23567:18463	1	1	1	1	1	0	0	0	0	0
M02111:194:000000000-LT722:1:2107:23567:21785	1	1	1	1	0	0	1	1	1	0
M02111:194:000000000-LT722:1:2107:23567:24472	1	1	1	1	0	0	1	1	1	0
M02111:194:000000000-LT722:1:2107:23568:21162	1	1	1	1	1	0	0	0	0	0
M02111:194:000000000-LT722:1:2107:23568:25813	1	1	1	1	0	0	1	1	1	0
M02111:194:000000000-LT722:1:2107:23569:17211	1	1	0	0	0	0	0	0	0	0
M02111:194:000000000-LT722:1:2107:23569:24128	1	1	1	1	0	0	1	1	1	0
M02111:194:000000000-LT722:1:2107:2356:14170	1	1	1	1	0	0	1	1	1	0
M02111:194:000000000-LT722:1:2107:2356:18181	1	1	1	1	1	0	0	0	0	0
M02111:194:000000000-LT722:1:2107:23570:13646	1	1	0	0	0	0	0	0	0	0
M02111:194:000000000-LT722:1:2107:23570:14267	1	1	1	1	1	0	0	0	0	0
M02111:194:000000000-LT722:1:2107:23570:24062	1	1	0	0	0	0	0	0	0	0
M02111:194:000000000-LT722:1:2107:23570:25628	1	1	1	1	1	0	0	0	0	0
M02111:194:000000000-LT722:1:2107:23571:19464	1	1	1	1	0	0	1	1	1	0
M02111:194:000000000-LT722:1:2107:23571:3820	1	1	1	1	0	0	1	1	1	0
M02111:194:000000000-LT722:1:2107:23571:9404	1	1	1	1	1	0	0	0	0	0
M02111:194:000000000-LT722:1:2107:23572:25246	1	1	1	1	1	0	0	0	0	0
M02111:194:000000000-LT722:1:2107:23572:5403	1	1	1	0	0	1	0	1	0	0
M02111:194:000000000-LT722:1:2107:23573:21955	1	1	1	0	0	1	0	1	0	0
M02111:194:000000000-LT722:1:2107:23573:24801	1	1	1	1	1	0	0	0	0	0
M02111:194:000000000-LT722:1:2107:23574:13322	1	1	1	1	0	0	1	1	1	0
M02111:194:000000000-LT722:1:2107:23575:18200	1	1	1	1	1	0	0	0	0	0
M02111:194:000000000-LT722:1:2107:23575:23737	1	1	1	1	1	0	0	0	0	0
M02111:194:000000000-LT722:1:2107:23575:24571	1	1	1	1	0	0	1	1	1	0
M02111:194:000000000-LT722:1:2107:23575:9671	1	1	1	1	1	0	0	0	0	0
M02111:194:000000000-LT722:1:2107:23576:14552	1	1	1	1	1	0	0	0	0	0
M02111:194:000000000-LT722:1:2107:23576:7388	1	1	1	1	1	0	0	0	0	0
M02111:194:000000000-LT722:1:2107:23576:9916	1	1	1	1	1	0	0	0	0	0
M02111:194:000000000-LT722:1:2107:23577:11806	1	1	1	1	1	0	0	0	0	0
M02111:194:000000000-LT722:1:2107:23577:15838	1	1	1	1	1	0	0	0	0	0
M02111:194:000000000-LT722:1:2107:23577:6290	1	1	1	1	1	0	0	0	0	0
M02111:194:000000000-LT722:1:2107:23579:13123	1	1	1	1	1	0	0	0	0	0
M02111:194:000000000-LT722:1:2107:23579:14719	1	1	1	1	1	0	0	0	0	0
M02111:194:000000000-LT722:1:2107:2357:16356	1	1	1	1	0	0	1	1	1	0
M02111:194:000000000-LT722:1:2107:23580:10951	1	1	1	1	1	0	0	0	0	0
M02111:194:000000000-LT722:1:2107:23580:13900	1	1	0	0	0	0	0	0	0	0
M02111:194:000000000-LT722:1:2107:23580:7415	1	1	1	1	0	0	1	1	1	0
M02111:194:000000000-LT722:1:2107:23582:13490	1	1	1	1	1	0	0	0	0	0
M02111:194:000000000-LT722:1:2107:23582:13746	1	1	1	1	0	0	1	1	1	0
M02111:194:000000000-LT722:1:2107:23582:15514	1	1	1	1	1	0	0	0	0	0
M02111:194:000000000-LT722:1:2107:23582:15974	1	1	1	0	0	1	0	1	0	0
M02111:194:000000000-LT722:1:2107:23582:20667	1	1	1	1	1	0	0	0	0	0
M02111:194:000000000-LT722:1:2107:23582:22295	1	1	1	1	1	0	0	0	0	0
M02111:194:000000000-LT722:1:2107:23582:22949	1	1	1	1	1	0	0	0	0	0
M02111:194:000000000-LT722:1:2107:23582:6700	1	1	1	1	1	0	0	0	0	0
M02111:194:000000000-LT722:1:2107:23583:10854	1	1	1	1	1	0	0	0	0	0
M02111:194:000000000-LT722:1:2107:23583:10980	1	1	1	1	1	0	0	0	0	0
M02111:194:000000000-LT722:1:2107:23583:17225	1	1	1	1	1	0	0	0	0	0
M02111:194:000000000-LT722:1:2107:23584:21746	1	1	1	1	0	0	0	0	0	0
M02111:194:000000000-LT722:1:2107:23585:16624	1	1	1	1	1	0	0	0	0	0
M02111:194:000000000-LT722:1:2107:23585:9872	1	1	1	1	1	0	0	0	0	0
M02111:194:000000000-LT722:1:2107:23586:12819	1	1	1	1	0	0	1	1	1	0
M02111:194:000000000-LT722:1:2107:23586:18808	1	1	1	1	0	0	1	1	1	0
M02111:194:000000000-LT722:1:2107:23586:19885	1	1	1	1	1	0	0	0	0	0
M02111:194:000000000-LT722:1:2107:23586:23130	1	1	1	1	1	0	0	0	0	0
M02111:194:000000000-LT722:1:2107:23588:14932	1	1	1	1	1	0	0	0	0	0
M02111:194:000000000-LT722:1:2107:23588:16868	1	1	1	1	0	0	1	1	1	0
M02111:194:000000000-LT722:1:2107:23588:5258	1	1	1	1	1	0	0	0	0	0
M02111:194:000000000-LT722:1:2107:23588:5320	1	1	1	1	1	0	0	0	0	0
M02111:194:000000000-LT722:1:2107:23589:12841	1	1	1	1	1	0	0	0	0	0
M02111:194:000000000-LT722:1:2107:23589:14591	1	1	1	1	0	0	1	1	1	0
M02111:194:000000000-LT722:1:2107:23589:17046	1	1	1	1	1	0	0	0	0	0
M02111:194:000000000-LT722:1:2107:23589:5393	1	1	1	1	1	0	0	0	0	0
M02111:194:000000000-LT722:1:2107:2358:18609	1	1	0	0	0	0	0	0	0	0
M02111:194:000000000-LT722:1:2107:23590:21008	1	1	1	1	1	0	0	0	0	0
M02111:194:000000000-LT722:1:2107:23590:24357	1	1	1	1	0	0	1	1	1	0
M02111:194:000000000-LT722:1:2107:23590:24657	1	1	1	1	0	0	0	0	0	0
M02111:194:000000000-LT722:1:2107:23590:9073	1	1	1	1	1	0	0	0	0	0
M02111:194:000000000-LT722:1:2107:23590:9202	1	1	1	1	0	0	1	1	1	0
M02111:194:000000000-LT722:1:2107:23591:19539	1	1	1	1	0	0	1	1	1	0
M02111:194:000000000-LT722:1:2107:23591:23394	1	1	1	1	0	0	1	1	1	0
M02111:194:000000000-LT722:1:2107:23592:12794	1	1	1	1	0	0	1	1	1	0
M02111:194:000000000-LT722:1:2107:23592:14186	1	1	1	1	0	0	1	1	1	0
M02111:194:000000000-LT722:1:2107:23592:17966	1	1	1	1	1	0	0	0	0	0
M02111:194:000000000-LT722:1:2107:23592:23464	1	1	1	1	0	0	1	1	1	0
M02111:194:000000000-LT722:1:2107:23592:5302	1	1	1	1	0	0	0	0	0	0
M02111:194:000000000-LT722:1:2107:23593:18300	1	1	1	1	0	0	1	1	1	0
M02111:194:000000000-LT722:1:2107:23593:20631	1	1	0	0	0	0	0	0	0	0
M02111:194:000000000-LT722:1:2107:23593:23159	1	1	1	1	0	0	1	1	1	0
M02111:194:000000000-LT722:1:2107:23593:23427	1	1	1	1	0	0	1	1	1	0
M02111:194:000000000-LT722:1:2107:23593:25662	1	1	1	0	0	1	0	1	0	0
M02111:194:000000000-LT722:1:2107:23594:15036	1	1	1	1	0	0	1	1	1	0
M02111:194:000000000-LT722:1:2107:23594:4605	1	1	1	1	0	0	1	1	1	0
M02111:194:000000000-LT722:1:2107:23594:5926	1	1	1	1	1	0	0	0	0	0
M02111:194:000000000-LT722:1:2107:23595:10177	1	1	0	0	0	0	0	0	0	0
M02111:194:000000000-LT722:1:2107:23595:11155	1	1	1	1	1	0	0	0	0	0
M02111:194:000000000-LT722:1:2107:23595:13933	1	1	1	1	0	0	1	1	1	0
M02111:194:000000000-LT722:1:2107:23595:14117	1	1	1	1	1	0	0	0	0	0
M02111:194:000000000-LT722:1:2107:23595:15194	1	1	1	1	1	0	0	0	0	0
M02111:194:000000000-LT722:1:2107:23595:20426	1	1	1	1	0	0	1	1	1	0
M02111:194:000000000-LT722:1:2107:23595:5168	1	1	1	1	0	0	1	1	1	0
M02111:194:000000000-LT722:1:2107:23596:14999	1	1	1	1	1	0	0	0	0	0
M02111:194:000000000-LT722:1:2107:23596:16907	1	1	1	1	1	0	0	0	0	0
M02111:194:000000000-LT722:1:2107:23596:19157	1	1	1	1	1	0	0	0	0	0
M02111:194:000000000-LT722:1:2107:23596:22322	1	1	1	1	1	0	0	0	0	0
M02111:194:000000000-LT722:1:2107:23596:22862	1	1	1	1	1	0	0	0	0	0
M02111:194:000000000-LT722:1:2107:23597:10955	1	1	1	1	1	0	0	0	0	0
M02111:194:000000000-LT722:1:2107:23597:13345	1	1	1	1	0	0	1	1	1	0
M02111:194:000000000-LT722:1:2107:23597:20003	1	1	1	1	1	0	0	0	0	0
M02111:194:000000000-LT722:1:2107:23597:20221	1	1	0	0	0	0	0	0	0	0
M02111:194:000000000-LT722:1:2107:23597:25463	1	1	1	1	1	0	0	0	0	0
M02111:194:000000000-LT722:1:2107:23597:8966	1	1	1	1	1	0	0	0	0	0
M02111:194:000000000-LT722:1:2107:23598:11759	1	1	1	1	0	0	1	1	1	0
M02111:194:000000000-LT722:1:2107:23598:18034	1	1	1	1	1	0	0	0	0	0
M02111:194:000000000-LT722:1:2107:23598:20470	1	1	1	1	1	0	0	0	0	0
M02111:194:000000000-LT722:1:2107:23598:25558	1	1	1	1	0	0	1	1	1	0
M02111:194:000000000-LT722:1:2107:23598:25594	1	1	1	1	1	0	0	0	0	0
M02111:194:000000000-LT722:1:2107:23598:26227	1	1	1	1	1	0	0	0	0	0
M02111:194:000000000-LT722:1:2107:23598:4807	1	1	1	1	0	0	1	1	1	0
M02111:194:000000000-LT722:1:2107:23599:20722	1	1	1	1	0	0	1	1	1	0
M02111:194:000000000-LT722:1:2107:23599:26846	1	1	1	1	0	0	1	1	1	0
M02111:194:000000000-LT722:1:2107:23600:12557	1	1	1	1	0	0	1	1	1	0
M02111:194:000000000-LT722:1:2107:23600:12807	1	1	0	0	0	0	0	0	0	0
M02111:194:000000000-LT722:1:2107:23600:13490	1	1	1	1	0	0	1	1	1	0
M02111:194:000000000-LT722:1:2107:23600:21634	1	1	1	1	1	0	0	0	0	0
M02111:194:000000000-LT722:1:2107:23600:24570	1	1	1	1	0	0	1	1	1	0
M02111:194:000000000-LT722:1:2107:23601:10615	1	1	1	1	0	0	1	1	1	0
M02111:194:000000000-LT722:1:2107:23601:18424	1	1	1	1	1	0	0	0	0	0
M02111:194:000000000-LT722:1:2107:23601:6280	1	1	1	1	0	0	1	1	1	0
M02111:194:000000000-LT722:1:2107:23602:26313	1	1	1	1	1	0	0	0	0	0
M02111:194:000000000-LT722:1:2107:23602:6003	1	1	1	1	0	0	1	1	1	0
M02111:194:000000000-LT722:1:2107:23602:9315	1	1	1	1	1	0	0	0	0	0
M02111:194:000000000-LT722:1:2107:23603:23550	1	1	1	0	0	1	0	1	0	0
M02111:194:000000000-LT722:1:2107:23603:7074	1	1	1	1	0	0	1	1	1	0
M02111:194:000000000-LT722:1:2107:23604:21144	1	1	1	1	1	0	0	0	0	0
M02111:194:000000000-LT722:1:2107:23605:12773	1	1	1	1	0	0	1	1	1	0
M02111:194:000000000-LT722:1:2107:23605:16244	1	1	1	1	1	0	0	0	0	0
M02111:194:000000000-LT722:1:2107:23605:23269	1	1	1	1	1	0	0	0	0	0
M02111:194:000000000-LT722:1:2107:23605:7596	1	1	1	1	1	0	0	0	0	0
M02111:194:000000000-LT722:1:2107:23606:5014	1	1	1	1	1	0	0	0	0	0
M02111:194:000000000-LT722:1:2107:23607:9451	1	1	1	1	1	0	0	0	0	0
M02111:194:000000000-LT722:1:2107:23608:11113	1	1	1	1	1	0	0	0	0	0
M02111:194:000000000-LT722:1:2107:23608:16591	1	1	1	1	1	0	0	0	0	0
M02111:194:000000000-LT722:1:2107:23608:19105	1	1	1	1	1	0	0	0	0	0
M02111:194:000000000-LT722:1:2107:23608:19815	1	1	1	1	0	0	1	1	1	0
M02111:194:000000000-LT722:1:2107:23608:20169	1	1	1	1	1	0	0	0	0	0
M02111:194:000000000-LT722:1:2107:23609:11240	1	1	1	1	1	0	0	0	0	0
M02111:194:000000000-LT722:1:2107:23609:18702	1	1	1	1	0	0	1	1	1	0
M02111:194:000000000-LT722:1:2107:23609:23386	1	1	1	1	1	0	0	0	0	0
M02111:194:000000000-LT722:1:2107:2360:11632	1	1	1	1	1	0	0	0	0	0
M02111:194:000000000-LT722:1:2107:23610:11644	1	1	1	1	0	0	1	1	1	0
M02111:194:000000000-LT722:1:2107:23610:13700	1	1	1	1	1	0	0	0	0	0
M02111:194:000000000-LT722:1:2107:23610:17691	1	1	1	1	0	0	1	1	1	0
M02111:194:000000000-LT722:1:2107:23610:23109	1	1	1	1	0	0	0	0	0	0
M02111:194:000000000-LT722:1:2107:23611:15815	1	1	0	0	0	0	0	0	0	0
M02111:194:000000000-LT722:1:2107:23611:21739	1	1	0	0	0	0	0	0	0	0
M02111:194:000000000-LT722:1:2107:23611:9475	1	1	1	1	1	0	0	0	0	0
M02111:194:000000000-LT722:1:2107:23612:20843	1	1	1	1	1	0	0	0	0	0
M02111:194:000000000-LT722:1:2107:23612:22013	1	1	1	1	0	0	1	1	1	0
M02111:194:000000000-LT722:1:2107:23612:23642	1	1	1	1	1	0	0	0	0	0
M02111:194:000000000-LT722:1:2107:23612:8727	1	1	1	1	1	0	0	0	0	0
M02111:194:000000000-LT722:1:2107:23612:9235	1	1	0	0	0	0	0	0	0	0
M02111:194:000000000-LT722:1:2107:23613:20018	1	1	1	1	1	0	0	0	0	0
M02111:194:000000000-LT722:1:2107:23614:10081	1	1	1	1	0	0	1	1	1	0
M02111:194:000000000-LT722:1:2107:23614:13047	1	1	1	1	1	0	0	0	0	0
M02111:194:000000000-LT722:1:2107:23615:13014	1	1	1	1	1	0	0	0	0	0
M02111:194:000000000-LT722:1:2107:23615:17299	1	1	1	1	0	0	1	1	1	0
M02111:194:000000000-LT722:1:2107:23615:21591	1	1	1	1	1	0	0	0	0	0
M02111:194:000000000-LT722:1:2107:23616:10496	1	1	0	0	0	0	0	0	0	0
M02111:194:000000000-LT722:1:2107:23616:18509	1	1	1	1	0	0	0	0	0	0
M02111:194:000000000-LT722:1:2107:23616:8049	1	1	0	0	0	0	0	0	0	0
M02111:194:000000000-LT722:1:2107:23618:15407	1	1	1	1	1	0	0	0	0	0
M02111:194:000000000-LT722:1:2107:23618:22983	1	1	1	1	1	0	0	0	0	0
M02111:194:000000000-LT722:1:2107:23619:14506	1	1	1	1	1	0	0	0	0	0
M02111:194:000000000-LT722:1:2107:23619:19073	1	1	1	1	1	0	0	0	0	0
M02111:194:000000000-LT722:1:2107:23619:7105	1	1	1	1	0	0	1	1	1	0
M02111:194:000000000-LT722:1:2107:23619:9350	1	1	1	1	0	0	0	0	0	0
M02111:194:000000000-LT722:1:2107:2361:13401	1	1	1	0	0	1	0	1	0	0
M02111:194:000000000-LT722:1:2107:23620:19094	1	1	1	1	1	0	0	0	0	0
M02111:194:000000000-LT722:1:2107:23620:21859	1	1	1	1	0	0	1	1	1	0
M02111:194:000000000-LT722:1:2107:23621:21664	1	1	1	1	1	0	0	0	0	0
M02111:194:000000000-LT722:1:2107:23622:18812	1	1	1	1	0	0	0	0	0	0
M02111:194:000000000-LT722:1:2107:23623:15166	1	1	1	1	1	0	0	0	0	0
M02111:194:000000000-LT722:1:2107:23623:5818	1	1	1	1	1	0	0	0	0	0
M02111:194:000000000-LT722:1:2107:23624:18186	1	1	1	1	1	0	0	0	0	0
M02111:194:000000000-LT722:1:2107:23624:19369	1	1	1	1	1	0	0	0	0	0
M02111:194:000000000-LT722:1:2107:23624:21227	1	1	1	1	1	0	0	0	0	0
M02111:194:000000000-LT722:1:2107:23624:6641	1	1	1	1	1	0	0	0	0	0
M02111:194:000000000-LT722:1:2107:23624:7498	1	1	1	1	0	0	1	1	1	0
M02111:194:000000000-LT722:1:2107:23625:11202	1	1	1	1	1	0	0	0	0	0
M02111:194:000000000-LT722:1:2107:23625:14916	1	1	1	1	0	0	1	1	1	0
M02111:194:000000000-LT722:1:2107:23625:20453	1	1	1	1	1	0	0	0	0	0
M02111:194:000000000-LT722:1:2107:23626:23912	1	1	1	0	0	1	0	1	0	0
M02111:194:000000000-LT722:1:2107:23627:12113	1	1	1	1	0	0	0	0	0	0
M02111:194:000000000-LT722:1:2107:23627:18062	1	1	1	1	0	0	1	1	1	0
M02111:194:000000000-LT722:1:2107:23627:26747	1	1	1	1	0	0	1	1	1	0
M02111:194:000000000-LT722:1:2107:23627:5348	1	1	1	1	0	0	1	1	1	0
M02111:194:000000000-LT722:1:2107:23627:9824	1	1	1	1	0	0	1	1	1	0
M02111:194:000000000-LT722:1:2107:23628:10512	1	1	1	1	0	0	1	1	1	0
M02111:194:000000000-LT722:1:2107:23628:21026	1	1	1	1	1	0	0	0	0	0
M02111:194:000000000-LT722:1:2107:23628:5198	1	1	1	1	1	0	0	0	0	0
M02111:194:000000000-LT722:1:2107:23629:10188	1	1	1	1	1	0	0	0	0	0
M02111:194:000000000-LT722:1:2107:23629:11872	1	1	1	1	1	0	0	0	0	0
M02111:194:000000000-LT722:1:2107:23629:13453	1	1	1	1	0	0	1	1	1	0
M02111:194:000000000-LT722:1:2107:23629:14931	1	1	1	1	1	0	0	0	0	0
M02111:194:000000000-LT722:1:2107:23629:22327	1	1	1	0	0	1	0	1	0	0
M02111:194:000000000-LT722:1:2107:23629:25377	1	1	1	0	0	1	0	1	0	0
M02111:194:000000000-LT722:1:2107:23630:10405	1	1	1	1	0	0	1	1	1	0
M02111:194:000000000-LT722:1:2107:23630:14099	1	1	0	0	0	0	0	0	0	0
M02111:194:000000000-LT722:1:2107:23630:20763	1	1	1	1	1	0	0	0	0	0
M02111:194:000000000-LT722:1:2107:23630:21798	1	1	1	1	0	0	0	0	0	0
M02111:194:000000000-LT722:1:2107:23630:22186	1	1	1	1	1	0	0	0	0	0
M02111:194:000000000-LT722:1:2107:23631:11397	1	1	1	0	0	1	0	1	0	0
M02111:194:000000000-LT722:1:2107:23631:16654	1	1	1	1	0	0	1	1	1	0
M02111:194:000000000-LT722:1:2107:23631:7916	1	1	1	1	1	0	0	0	0	0
M02111:194:000000000-LT722:1:2107:23632:11321	1	1	1	1	0	0	1	1	1	0
M02111:194:000000000-LT722:1:2107:23632:5137	1	1	1	1	1	0	0	0	0	0
M02111:194:000000000-LT722:1:2107:23633:17192	1	1	1	1	1	0	0	0	0	0
M02111:194:000000000-LT722:1:2107:23634:12774	1	1	1	1	0	0	1	1	1	0
M02111:194:000000000-LT722:1:2107:23634:19764	1	1	1	1	1	0	0	0	0	0
M02111:194:000000000-LT722:1:2107:23634:20806	1	1	1	1	0	0	1	1	1	0
M02111:194:000000000-LT722:1:2107:23634:4270	1	1	1	1	0	0	1	1	1	0
M02111:194:000000000-LT722:1:2107:23634:8985	1	1	1	0	0	1	0	1	0	0
M02111:194:000000000-LT722:1:2107:23637:13167	1	1	0	0	0	0	0	0	0	0
M02111:194:000000000-LT722:1:2107:23637:6421	1	1	1	1	0	0	1	1	1	0
M02111:194:000000000-LT722:1:2107:23638:21971	1	1	1	1	1	0	0	0	0	0
M02111:194:000000000-LT722:1:2107:23638:25025	1	1	1	1	0	0	1	1	1	0
M02111:194:000000000-LT722:1:2107:23639:11214	1	1	1	1	1	0	0	0	0	0
M02111:194:000000000-LT722:1:2107:23639:11718	1	1	1	1	1	0	0	0	0	0
M02111:194:000000000-LT722:1:2107:23639:22975	1	1	1	1	1	0	0	0	0	0
M02111:194:000000000-LT722:1:2107:23639:9897	1	1	1	1	0	0	1	1	1	0
M02111:194:000000000-LT722:1:2107:23641:4113	1	1	1	1	0	0	0	0	0	0
M02111:194:000000000-LT722:1:2107:23642:21640	1	1	0	0	0	0	0	0	0	0
M02111:194:000000000-LT722:1:2107:23642:25352	1	1	1	1	0	0	1	1	1	0
M02111:194:000000000-LT722:1:2107:23643:15494	1	1	1	1	0	0	1	1	1	0
M02111:194:000000000-LT722:1:2107:23643:23612	1	1	1	1	1	0	0	0	0	0
M02111:194:000000000-LT722:1:2107:23643:7814	1	1	1	1	1	0	0	0	0	0
M02111:194:000000000-LT722:1:2107:23644:11757	1	1	1	1	0	0	1	1	1	0
M02111:194:000000000-LT722:1:2107:23644:14123	1	1	1	0	0	1	0	1	0	0
M02111:194:000000000-LT722:1:2107:23644:24638	1	1	1	1	1	0	0	0	0	0
M02111:194:000000000-LT722:1:2107:23644:6161	1	1	1	1	0	0	1	1	1	0
M02111:194:000000000-LT722:1:2107:23644:8165	1	1	1	1	1	0	0	0	0	0
M02111:194:000000000-LT722:1:2107:23645:14783	1	1	1	1	0	0	1	1	1	0
M02111:194:000000000-LT722:1:2107:23645:18094	1	1	1	1	1	0	0	0	0	0
M02111:194:000000000-LT722:1:2107:23645:25181	1	1	1	1	0	0	1	1	1	0
M02111:194:000000000-LT722:1:2107:23645:4092	1	1	1	1	1	0	0	0	0	0
M02111:194:000000000-LT722:1:2107:23646:13318	1	1	1	0	0	1	0	1	0	0
M02111:194:000000000-LT722:1:2107:23646:20509	1	1	1	1	1	0	0	0	0	0
M02111:194:000000000-LT722:1:2107:23646:23867	1	1	1	1	0	0	1	1	1	0
M02111:194:000000000-LT722:1:2107:23646:4514	1	1	1	1	1	0	0	0	0	0
M02111:194:000000000-LT722:1:2107:23647:18262	1	1	1	1	1	0	0	0	0	0
M02111:194:000000000-LT722:1:2107:23647:18408	1	1	1	1	1	0	0	0	0	0
M02111:194:000000000-LT722:1:2107:23647:19453	1	1	1	1	0	0	1	1	1	0
M02111:194:000000000-LT722:1:2107:23648:8791	1	1	1	1	1	0	0	0	0	0
M02111:194:000000000-LT722:1:2107:23649:24043	1	1	1	1	1	0	0	0	0	0
M02111:194:000000000-LT722:1:2107:23649:25663	1	1	1	1	0	0	1	1	1	0
M02111:194:000000000-LT722:1:2107:2364:14406	1	1	1	1	0	0	1	1	1	0
M02111:194:000000000-LT722:1:2107:2364:18214	1	1	1	1	1	0	0	0	0	0
M02111:194:000000000-LT722:1:2107:2364:18359	1	1	1	1	1	0	0	0	0	0
M02111:194:000000000-LT722:1:2107:23650:16987	1	1	1	1	1	0	0	0	0	0
M02111:194:000000000-LT722:1:2107:23651:6336	1	1	1	1	1	0	0	0	0	0
M02111:194:000000000-LT722:1:2107:23651:9758	1	1	1	1	0	0	1	1	1	0
M02111:194:000000000-LT722:1:2107:23652:23430	1	1	1	1	1	0	0	0	0	0
M02111:194:000000000-LT722:1:2107:23652:7138	1	1	1	1	1	0	0	0	0	0
M02111:194:000000000-LT722:1:2107:23653:23955	1	1	1	1	1	0	0	0	0	0
M02111:194:000000000-LT722:1:2107:23654:10165	1	1	1	1	1	0	0	0	0	0
M02111:194:000000000-LT722:1:2107:23654:25027	1	1	1	1	1	0	0	0	0	0
M02111:194:000000000-LT722:1:2107:23655:17968	1	1	1	1	1	0	0	0	0	0
M02111:194:000000000-LT722:1:2107:23656:14360	1	1	1	1	1	0	0	0	0	0
M02111:194:000000000-LT722:1:2107:23656:3900	1	1	1	1	1	0	0	0	0	0
M02111:194:000000000-LT722:1:2107:23656:6098	1	1	1	1	0	0	1	1	1	0
M02111:194:000000000-LT722:1:2107:23656:8303	1	1	1	1	1	0	0	0	0	0
M02111:194:000000000-LT722:1:2107:23657:8001	1	1	0	0	0	0	0	0	0	0
M02111:194:000000000-LT722:1:2107:23658:10762	1	1	1	1	1	0	0	0	0	0
M02111:194:000000000-LT722:1:2107:23658:18033	1	1	1	1	1	0	0	0	0	0
M02111:194:000000000-LT722:1:2107:23658:22959	1	0	0	0	0	0	0	0	0	0
M02111:194:000000000-LT722:1:2107:23658:5544	1	1	1	0	0	1	0	1	0	0
M02111:194:000000000-LT722:1:2107:23658:9246	1	1	1	1	1	0	0	0	0	0
M02111:194:000000000-LT722:1:2107:23659:5763	1	1	1	1	0	0	1	1	1	0
M02111:194:000000000-LT722:1:2107:23660:12807	1	1	1	1	1	0	0	0	0	0
M02111:194:000000000-LT722:1:2107:23660:19740	1	1	1	1	1	0	0	0	0	0
M02111:194:000000000-LT722:1:2107:23660:24113	1	1	1	1	0	0	0	0	0	0
M02111:194:000000000-LT722:1:2107:23661:10957	1	1	1	1	0	0	1	1	1	0
M02111:194:000000000-LT722:1:2107:23661:19176	1	1	1	1	0	0	1	1	1	0
M02111:194:000000000-LT722:1:2107:23661:26478	1	1	1	1	0	0	1	1	1	0
M02111:194:000000000-LT722:1:2107:23661:9629	1	1	1	0	0	1	0	1	0	0
M02111:194:000000000-LT722:1:2107:23662:14892	1	1	1	1	1	0	0	0	0	0
M02111:194:000000000-LT722:1:2107:23663:19353	1	1	1	1	0	0	1	1	1	0
M02111:194:000000000-LT722:1:2107:23663:22657	1	1	1	1	1	0	0	0	0	0
M02111:194:000000000-LT722:1:2107:23664:13198	1	1	1	1	0	0	1	1	1	0
M02111:194:000000000-LT722:1:2107:23664:16370	1	1	1	1	1	0	0	0	0	0
M02111:194:000000000-LT722:1:2107:23664:18113	1	1	1	1	1	0	0	0	0	0
M02111:194:000000000-LT722:1:2107:23664:5944	1	1	1	1	0	0	1	1	1	0
M02111:194:000000000-LT722:1:2107:23665:12776	1	1	1	1	1	0	0	0	0	0
M02111:194:000000000-LT722:1:2107:23665:13651	1	1	1	1	1	0	0	0	0	0
M02111:194:000000000-LT722:1:2107:23665:17054	1	1	1	0	0	1	0	1	0	0
M02111:194:000000000-LT722:1:2107:23665:17996	1	1	1	1	0	0	1	1	1	0
M02111:194:000000000-LT722:1:2107:23666:16431	1	1	1	0	0	1	0	1	0	0
M02111:194:000000000-LT722:1:2107:23666:18205	1	1	1	1	0	0	1	1	1	0
M02111:194:000000000-LT722:1:2107:23666:20354	1	1	1	1	1	0	0	0	0	0
M02111:194:000000000-LT722:1:2107:23666:8017	1	1	1	0	0	1	0	1	0	0
M02111:194:000000000-LT722:1:2107:23667:10636	1	1	1	0	0	1	0	1	0	0
M02111:194:000000000-LT722:1:2107:23667:14777	1	1	1	1	0	0	0	0	0	0
M02111:194:000000000-LT722:1:2107:23667:16352	1	1	1	1	1	0	0	0	0	0
M02111:194:000000000-LT722:1:2107:23667:5364	1	1	1	1	1	0	0	0	0	0
M02111:194:000000000-LT722:1:2107:23669:14645	1	1	1	0	0	1	0	1	0	0
M02111:194:000000000-LT722:1:2107:23669:15222	1	1	1	1	1	0	0	0	0	0
M02111:194:000000000-LT722:1:2107:23669:19857	1	1	0	0	0	0	0	0	0	0
M02111:194:000000000-LT722:1:2107:23669:20961	1	1	1	1	0	0	1	1	1	0
M02111:194:000000000-LT722:1:2107:23669:4538	1	1	1	1	0	0	1	1	1	0
M02111:194:000000000-LT722:1:2107:23669:7056	1	1	1	1	1	0	0	0	0	0
M02111:194:000000000-LT722:1:2107:23671:11773	1	1	1	1	0	0	0	0	0	0
M02111:194:000000000-LT722:1:2107:23671:16780	1	1	1	0	0	1	0	1	0	0
M02111:194:000000000-LT722:1:2107:23672:10163	1	1	1	1	1	0	0	0	0	0
M02111:194:000000000-LT722:1:2107:23672:14284	1	1	1	1	0	0	1	1	1	0
M02111:194:000000000-LT722:1:2107:23673:24235	1	1	1	1	0	0	1	1	1	0
M02111:194:000000000-LT722:1:2107:23674:21594	1	1	1	1	1	0	0	0	0	0
M02111:194:000000000-LT722:1:2107:23675:17698	1	1	1	1	1	0	0	0	0	0
M02111:194:000000000-LT722:1:2107:23675:8102	1	1	1	1	1	0	0	0	0	0
M02111:194:000000000-LT722:1:2107:23676:21414	1	1	1	1	1	0	0	0	0	0
M02111:194:000000000-LT722:1:2107:23676:6001	1	1	1	1	1	0	0	0	0	0
M02111:194:000000000-LT722:1:2107:23676:6643	1	1	1	1	0	0	1	1	1	0
M02111:194:000000000-LT722:1:2107:23676:8831	1	1	1	1	0	0	1	1	1	0
M02111:194:000000000-LT722:1:2107:23677:14576	1	1	1	1	0	0	1	1	1	0
M02111:194:000000000-LT722:1:2107:23677:16513	1	1	1	1	1	0	0	0	0	0
M02111:194:000000000-LT722:1:2107:23677:25220	1	1	1	1	0	0	1	1	1	0
M02111:194:000000000-LT722:1:2107:23678:11805	1	0	0	0	0	0	0	0	0	0
M02111:194:000000000-LT722:1:2107:23678:15722	1	1	1	1	0	0	1	1	1	0
M02111:194:000000000-LT722:1:2107:23678:4224	1	1	0	0	0	0	0	0	0	0
M02111:194:000000000-LT722:1:2107:23679:12253	1	1	1	1	1	0	0	0	0	0
M02111:194:000000000-LT722:1:2107:23679:14106	1	1	1	1	1	0	0	0	0	0
M02111:194:000000000-LT722:1:2107:23679:18557	1	1	1	1	1	0	0	0	0	0
M02111:194:000000000-LT722:1:2107:23679:5247	1	1	1	1	1	0	0	0	0	0
M02111:194:000000000-LT722:1:2107:23679:5288	1	1	1	1	0	0	0	0	0	0
M02111:194:000000000-LT722:1:2107:2367:11427	1	1	1	1	1	0	0	0	0	0
M02111:194:000000000-LT722:1:2107:23680:13167	1	1	1	1	1	0	0	0	0	0
M02111:194:000000000-LT722:1:2107:23680:8679	1	1	1	1	1	0	0	0	0	0
M02111:194:000000000-LT722:1:2107:23680:9635	1	1	1	1	1	0	0	0	0	0
M02111:194:000000000-LT722:1:2107:23681:13066	1	1	1	1	0	0	1	1	1	0
M02111:194:000000000-LT722:1:2107:23681:21016	1	1	1	1	1	0	0	0	0	0
M02111:194:000000000-LT722:1:2107:23682:10725	1	1	1	1	0	0	1	1	1	0
M02111:194:000000000-LT722:1:2107:23682:17676	1	1	1	1	0	0	1	1	1	0
M02111:194:000000000-LT722:1:2107:23682:23492	1	1	1	0	0	1	0	1	0	0
M02111:194:000000000-LT722:1:2107:23682:26292	1	1	1	1	1	0	0	0	0	0
M02111:194:000000000-LT722:1:2107:23682:6220	1	1	1	1	1	0	0	0	0	0
M02111:194:000000000-LT722:1:2107:23683:17001	1	1	1	1	0	0	0	0	0	0
M02111:194:000000000-LT722:1:2107:23683:26558	1	1	1	1	1	0	0	0	0	0
M02111:194:000000000-LT722:1:2107:23683:4796	1	1	0	0	0	0	0	0	0	0
M02111:194:000000000-LT722:1:2107:23683:5967	1	1	1	1	0	0	1	1	1	0
M02111:194:000000000-LT722:1:2107:23683:8953	1	1	1	0	0	1	0	1	0	0
M02111:194:000000000-LT722:1:2107:23684:13426	1	1	0	0	0	0	0	0	0	0
M02111:194:000000000-LT722:1:2107:23684:21753	1	1	1	1	1	0	0	0	0	0
M02111:194:000000000-LT722:1:2107:23684:22031	1	1	1	1	1	0	0	0	0	0
M02111:194:000000000-LT722:1:2107:23685:15243	1	1	1	1	0	0	1	1	1	0
M02111:194:000000000-LT722:1:2107:23685:21868	1	1	1	1	0	0	1	1	1	0
M02111:194:000000000-LT722:1:2107:23685:8057	1	1	1	1	0	0	1	1	1	0
M02111:194:000000000-LT722:1:2107:23686:6106	1	1	1	1	1	0	0	0	0	0
M02111:194:000000000-LT722:1:2107:23688:12294	1	1	1	1	0	0	1	1	1	0
M02111:194:000000000-LT722:1:2107:23689:11040	1	1	1	1	1	0	0	0	0	0
M02111:194:000000000-LT722:1:2107:23689:7994	1	1	1	1	1	0	0	0	0	0
M02111:194:000000000-LT722:1:2107:2368:15689	1	1	1	1	0	0	1	1	1	0
M02111:194:000000000-LT722:1:2107:23691:23041	1	1	0	0	0	0	0	0	0	0
M02111:194:000000000-LT722:1:2107:23691:8037	1	1	1	1	1	0	0	0	0	0
M02111:194:000000000-LT722:1:2107:23692:12418	1	1	1	1	0	0	1	1	1	0
M02111:194:000000000-LT722:1:2107:23692:13265	1	1	1	1	1	0	0	0	0	0
M02111:194:000000000-LT722:1:2107:23692:16893	1	1	1	0	0	1	0	1	1	0
M02111:194:000000000-LT722:1:2107:23692:23187	1	1	1	1	0	0	1	1	1	0
M02111:194:000000000-LT722:1:2107:23692:24788	1	1	1	1	0	0	1	1	1	0
M02111:194:000000000-LT722:1:2107:23693:13294	1	1	1	1	1	0	0	0	0	0
M02111:194:000000000-LT722:1:2107:23693:17897	1	1	1	0	0	1	0	1	0	0
M02111:194:000000000-LT722:1:2107:23694:16279	1	1	1	1	1	0	0	0	0	0
M02111:194:000000000-LT722:1:2107:23694:17160	1	1	1	1	0	0	1	1	1	0
M02111:194:000000000-LT722:1:2107:23694:7903	1	1	1	1	0	0	1	1	1	0
M02111:194:000000000-LT722:1:2107:23695:11825	1	1	1	0	0	1	0	1	0	0
M02111:194:000000000-LT722:1:2107:23695:15827	1	1	1	0	0	1	0	1	0	0
M02111:194:000000000-LT722:1:2107:23695:22295	1	1	0	0	0	0	0	0	0	0
M02111:194:000000000-LT722:1:2107:23695:9130	1	1	1	0	0	1	0	1	0	0
M02111:194:000000000-LT722:1:2107:23696:12453	1	1	1	1	0	0	1	1	1	0
M02111:194:000000000-LT722:1:2107:23696:15938	1	1	1	1	0	0	1	1	1	0
M02111:194:000000000-LT722:1:2107:23696:18727	1	1	0	0	0	0	0	0	0	0
M02111:194:000000000-LT722:1:2107:23696:20031	1	1	1	1	0	0	1	1	1	0
M02111:194:000000000-LT722:1:2107:23696:25925	1	1	1	0	0	1	0	1	0	0
M02111:194:000000000-LT722:1:2107:23696:7680	1	1	0	0	0	0	0	0	0	0
M02111:194:000000000-LT722:1:2107:23697:11130	1	1	1	0	0	1	0	1	0	0
M02111:194:000000000-LT722:1:2107:23697:7806	1	1	1	1	0	0	1	1	1	0
M02111:194:000000000-LT722:1:2107:23697:9932	1	1	1	1	0	0	1	1	1	0
M02111:194:000000000-LT722:1:2107:23698:22426	1	1	1	1	1	0	0	0	0	0
M02111:194:000000000-LT722:1:2107:23698:23010	1	1	1	1	1	0	0	0	0	0
M02111:194:000000000-LT722:1:2107:23698:9200	1	1	1	1	0	0	1	1	1	0
M02111:194:000000000-LT722:1:2107:23698:9255	1	1	1	1	1	0	0	0	0	0
M02111:194:000000000-LT722:1:2107:23699:24934	1	1	1	1	1	0	0	0	0	0
M02111:194:000000000-LT722:1:2107:2369:15572	1	1	1	1	1	0	0	0	0	0
M02111:194:000000000-LT722:1:2107:2369:17840	1	1	1	1	1	0	0	0	0	0
M02111:194:000000000-LT722:1:2107:23700:14073	1	1	1	1	0	0	1	1	1	0
M02111:194:000000000-LT722:1:2107:23700:21627	1	1	1	1	1	0	0	0	0	0
M02111:194:000000000-LT722:1:2107:23700:24194	1	1	1	1	1	0	0	0	0	0
M02111:194:000000000-LT722:1:2107:23701:16565	1	1	1	1	0	0	0	0	0	0
M02111:194:000000000-LT722:1:2107:23701:24622	1	1	1	1	0	0	1	1	1	0
M02111:194:000000000-LT722:1:2107:23701:4586	1	1	1	1	0	0	1	1	1	0
M02111:194:000000000-LT722:1:2107:23701:5618	1	1	1	1	0	0	1	1	1	0
M02111:194:000000000-LT722:1:2107:23702:19211	1	1	1	0	0	1	0	1	0	0
M02111:194:000000000-LT722:1:2107:23702:20840	1	1	1	1	1	0	0	0	0	0
M02111:194:000000000-LT722:1:2107:23702:6867	1	1	1	1	1	0	0	0	0	0
M02111:194:000000000-LT722:1:2107:23703:17064	1	1	1	1	1	0	0	0	0	0
M02111:194:000000000-LT722:1:2107:23703:22956	1	1	1	1	1	0	0	0	0	0
M02111:194:000000000-LT722:1:2107:23703:4909	1	1	1	1	0	0	1	1	1	0
M02111:194:000000000-LT722:1:2107:23704:20122	1	1	1	1	0	0	1	1	1	0
M02111:194:000000000-LT722:1:2107:23706:13501	1	1	1	1	1	0	0	0	0	0
M02111:194:000000000-LT722:1:2107:23706:20017	1	1	1	1	1	0	0	0	0	0
M02111:194:000000000-LT722:1:2107:23707:21882	1	1	1	0	0	1	0	1	0	0
M02111:194:000000000-LT722:1:2107:23707:23263	1	1	0	0	0	0	0	0	0	0
M02111:194:000000000-LT722:1:2107:23707:23902	1	1	1	1	0	0	1	1	1	0
M02111:194:000000000-LT722:1:2107:23707:9101	1	1	1	1	1	0	0	0	0	0
M02111:194:000000000-LT722:1:2107:23708:13316	1	1	1	1	1	0	0	0	0	0
M02111:194:000000000-LT722:1:2107:23708:19999	1	1	1	1	1	0	0	0	0	0
M02111:194:000000000-LT722:1:2107:23709:16598	1	1	0	0	0	0	0	0	0	0
M02111:194:000000000-LT722:1:2107:23710:14620	1	1	1	1	0	0	1	1	1	0
M02111:194:000000000-LT722:1:2107:23710:15601	1	1	1	1	1	0	0	0	0	0
M02111:194:000000000-LT722:1:2107:23710:16516	1	1	1	1	1	0	0	0	0	0
M02111:194:000000000-LT722:1:2107:23710:16636	1	1	1	1	0	0	1	1	1	0
M02111:194:000000000-LT722:1:2107:23710:23882	1	1	1	1	1	0	0	0	0	0
M02111:194:000000000-LT722:1:2107:23710:4554	1	1	1	1	1	0	0	0	0	0
M02111:194:000000000-LT722:1:2107:23711:13018	1	1	1	1	1	0	0	0	0	0
M02111:194:000000000-LT722:1:2107:23711:22615	1	1	1	1	0	0	1	1	1	0
M02111:194:000000000-LT722:1:2107:23713:10798	1	1	0	0	0	0	0	0	0	0
M02111:194:000000000-LT722:1:2107:23713:6343	1	1	1	1	1	0	0	0	0	0
M02111:194:000000000-LT722:1:2107:23715:16717	1	1	1	0	0	1	0	1	0	0
M02111:194:000000000-LT722:1:2107:23715:9221	1	1	1	1	0	0	1	1	1	0
M02111:194:000000000-LT722:1:2107:23716:25200	1	0	0	0	0	0	0	0	0	0
M02111:194:000000000-LT722:1:2107:23717:10154	1	1	1	1	1	0	0	0	0	0
M02111:194:000000000-LT722:1:2107:23717:17053	1	1	1	1	1	0	0	0	0	0
M02111:194:000000000-LT722:1:2107:23717:17179	1	1	1	1	1	0	0	0	0	0
M02111:194:000000000-LT722:1:2107:23717:20787	1	1	1	1	0	0	1	1	1	0
M02111:194:000000000-LT722:1:2107:23717:4929	1	1	1	1	0	0	1	1	1	0
M02111:194:000000000-LT722:1:2107:23717:7001	1	1	1	1	1	0	0	0	0	0
M02111:194:000000000-LT722:1:2107:23717:7170	1	1	1	1	1	0	0	0	0	0
M02111:194:000000000-LT722:1:2107:23717:7225	1	1	1	1	1	0	0	0	0	0
M02111:194:000000000-LT722:1:2107:23718:20261	1	1	1	1	0	0	1	1	1	0
M02111:194:000000000-LT722:1:2107:23719:22477	1	1	1	1	1	0	0	0	0	0
M02111:194:000000000-LT722:1:2107:23719:22586	1	1	1	1	0	0	1	1	1	0
M02111:194:000000000-LT722:1:2107:23719:7083	1	1	1	1	0	0	1	1	1	0
M02111:194:000000000-LT722:1:2107:23720:15778	1	1	1	1	1	0	0	0	0	0
M02111:194:000000000-LT722:1:2107:23720:22529	1	1	1	1	1	0	0	0	0	0
M02111:194:000000000-LT722:1:2107:23720:8728	1	1	1	1	1	0	0	0	0	0
M02111:194:000000000-LT722:1:2107:23721:10230	1	1	1	1	1	0	0	0	0	0
M02111:194:000000000-LT722:1:2107:23721:10322	1	1	1	1	1	0	0	0	0	0
M02111:194:000000000-LT722:1:2107:23721:10554	1	1	0	0	0	0	0	0	0	0
M02111:194:000000000-LT722:1:2107:23721:12732	1	1	1	1	1	0	0	0	0	0
M02111:194:000000000-LT722:1:2107:23721:13887	1	1	1	1	0	0	1	1	1	0
M02111:194:000000000-LT722:1:2107:23721:23737	1	1	1	1	1	0	0	0	0	0
M02111:194:000000000-LT722:1:2107:23721:6814	1	1	1	0	0	1	0	1	0	0
M02111:194:000000000-LT722:1:2107:23721:9610	1	1	1	1	0	0	0	0	0	0
M02111:194:000000000-LT722:1:2107:23722:18614	1	1	1	1	0	0	0	0	0	0
M02111:194:000000000-LT722:1:2107:23722:19178	1	1	1	1	1	0	0	0	0	0
M02111:194:000000000-LT722:1:2107:23722:4906	1	1	1	1	0	0	1	1	1	0
M02111:194:000000000-LT722:1:2107:23723:11575	1	1	1	1	1	0	0	0	0	0
M02111:194:000000000-LT722:1:2107:23723:26041	1	1	1	1	1	0	0	0	0	0
M02111:194:000000000-LT722:1:2107:23723:3978	1	1	1	0	0	1	0	1	0	0
M02111:194:000000000-LT722:1:2107:23724:12472	1	1	0	0	0	0	0	0	0	0
M02111:194:000000000-LT722:1:2107:23725:22782	1	1	1	1	1	0	0	0	0	0
M02111:194:000000000-LT722:1:2107:23726:15413	1	1	1	1	0	0	1	1	1	0
M02111:194:000000000-LT722:1:2107:23726:19967	1	1	1	1	0	0	1	1	1	0
M02111:194:000000000-LT722:1:2107:23726:4104	1	1	1	1	1	0	0	0	0	0
M02111:194:000000000-LT722:1:2107:23727:7930	1	1	1	1	0	0	1	1	1	0
M02111:194:000000000-LT722:1:2107:23727:8521	1	1	1	0	0	1	0	1	0	0
M02111:194:000000000-LT722:1:2107:23728:10934	1	1	1	1	1	0	0	0	0	0
M02111:194:000000000-LT722:1:2107:23728:4061	1	1	1	1	1	0	0	0	0	0
M02111:194:000000000-LT722:1:2107:23728:7547	1	1	1	1	1	0	0	0	0	0
M02111:194:000000000-LT722:1:2107:23728:9810	1	1	1	1	0	0	0	0	0	0
M02111:194:000000000-LT722:1:2107:23729:5082	1	1	1	0	0	1	0	1	0	0
M02111:194:000000000-LT722:1:2107:23729:9980	1	1	1	1	1	0	0	0	0	0
M02111:194:000000000-LT722:1:2107:23731:19992	1	1	1	1	1	0	0	0	0	0
M02111:194:000000000-LT722:1:2107:23731:7431	1	1	1	1	0	0	1	1	1	0
M02111:194:000000000-LT722:1:2107:23731:9200	1	1	1	1	0	0	1	1	1	0
M02111:194:000000000-LT722:1:2107:23732:13017	1	1	1	0	0	1	0	1	0	0
M02111:194:000000000-LT722:1:2107:23732:14278	1	1	1	1	1	0	0	0	0	0
M02111:194:000000000-LT722:1:2107:23732:18952	1	1	1	1	1	0	0	0	0	0
M02111:194:000000000-LT722:1:2107:23733:13036	1	1	1	1	1	0	0	0	0	0
M02111:194:000000000-LT722:1:2107:23733:26347	1	1	1	1	0	0	1	1	1	0
M02111:194:000000000-LT722:1:2107:23733:4645	1	1	1	1	1	0	0	0	0	0
M02111:194:000000000-LT722:1:2107:23733:6881	1	1	1	1	1	0	0	0	0	0
M02111:194:000000000-LT722:1:2107:23733:8259	1	1	1	1	1	0	0	0	0	0
M02111:194:000000000-LT722:1:2107:23734:17851	1	1	1	1	1	0	0	0	0	0
M02111:194:000000000-LT722:1:2107:23734:26408	1	1	1	1	1	0	0	0	0	0
M02111:194:000000000-LT722:1:2107:23735:11537	1	1	1	1	1	0	0	0	0	0
M02111:194:000000000-LT722:1:2107:23735:17057	1	1	1	0	0	1	0	1	0	0
M02111:194:000000000-LT722:1:2107:23735:17631	1	1	1	1	1	0	0	0	0	0
M02111:194:000000000-LT722:1:2107:23735:9140	1	1	1	1	1	0	0	0	0	0
M02111:194:000000000-LT722:1:2107:23735:9827	1	1	1	1	0	0	1	1	1	0
M02111:194:000000000-LT722:1:2107:23736:14204	1	1	1	1	1	0	0	0	0	0
M02111:194:000000000-LT722:1:2107:23736:19388	1	1	1	1	1	0	0	0	0	0
M02111:194:000000000-LT722:1:2107:23736:7330	1	1	1	1	1	0	0	0	0	0
M02111:194:000000000-LT722:1:2107:23737:10337	1	1	1	1	0	0	1	1	1	0
M02111:194:000000000-LT722:1:2107:23737:10383	1	1	1	1	1	0	0	0	0	0
M02111:194:000000000-LT722:1:2107:23737:19222	1	1	1	1	0	0	1	1	1	0
M02111:194:000000000-LT722:1:2107:23737:22932	1	1	0	0	0	0	0	0	0	0
M02111:194:000000000-LT722:1:2107:23738:24827	1	1	1	1	0	0	1	1	1	0
M02111:194:000000000-LT722:1:2107:23738:6142	1	1	1	1	1	0	0	0	0	0
M02111:194:000000000-LT722:1:2107:23738:7788	1	1	1	1	0	0	1	1	1	0
M02111:194:000000000-LT722:1:2107:23738:9119	1	1	1	1	0	0	1	1	1	0
M02111:194:000000000-LT722:1:2107:23739:4597	1	1	0	0	0	0	0	0	0	0
M02111:194:000000000-LT722:1:2107:2373:15403	1	1	1	0	0	1	0	1	0	0
M02111:194:000000000-LT722:1:2107:23740:19152	1	1	1	1	1	0	0	0	0	0
M02111:194:000000000-LT722:1:2107:23740:19429	1	1	1	1	1	0	0	0	0	0
M02111:194:000000000-LT722:1:2107:23740:20639	1	1	1	1	1	0	0	0	0	0
M02111:194:000000000-LT722:1:2107:23741:5332	1	1	1	1	0	0	1	1	1	0
M02111:194:000000000-LT722:1:2107:23741:6381	1	1	1	1	1	0	0	0	0	0
M02111:194:000000000-LT722:1:2107:23742:10574	1	1	1	1	1	0	0	0	0	0
M02111:194:000000000-LT722:1:2107:23742:22410	1	1	1	1	0	0	1	1	1	0
M02111:194:000000000-LT722:1:2107:23744:12556	1	1	1	1	0	0	1	1	1	0
M02111:194:000000000-LT722:1:2107:23744:19089	1	1	0	0	0	0	0	0	0	0
M02111:194:000000000-LT722:1:2107:23744:23326	1	1	1	1	0	0	0	0	0	0
M02111:194:000000000-LT722:1:2107:23744:7618	1	1	1	1	0	0	1	1	1	0
M02111:194:000000000-LT722:1:2107:23744:9538	1	1	1	0	0	1	0	1	0	0
M02111:194:000000000-LT722:1:2107:23745:16275	1	1	1	1	0	0	1	1	1	0
M02111:194:000000000-LT722:1:2107:23745:8117	1	1	1	1	1	0	0	0	0	0
M02111:194:000000000-LT722:1:2107:23746:5716	1	1	0	0	0	0	0	0	0	0
M02111:194:000000000-LT722:1:2107:23746:7024	1	1	1	1	1	0	0	0	0	0
M02111:194:000000000-LT722:1:2107:23747:16728	1	1	1	1	0	0	1	1	1	0
M02111:194:000000000-LT722:1:2107:23747:5118	1	1	1	1	0	0	1	1	1	0
M02111:194:000000000-LT722:1:2107:23747:5440	1	1	1	1	1	0	0	0	0	0
M02111:194:000000000-LT722:1:2107:23748:23822	1	1	1	1	1	0	0	0	0	0
M02111:194:000000000-LT722:1:2107:23748:25581	1	1	1	1	0	0	1	1	1	0
M02111:194:000000000-LT722:1:2107:23748:9990	1	1	1	1	1	0	0	0	0	0
M02111:194:000000000-LT722:1:2107:23749:16501	1	1	0	0	0	0	0	0	0	0
M02111:194:000000000-LT722:1:2107:23749:19596	1	1	1	1	0	0	1	1	1	0
M02111:194:000000000-LT722:1:2107:2374:12583	1	1	1	1	1	0	0	0	0	0
M02111:194:000000000-LT722:1:2107:2374:13147	1	1	0	0	0	0	0	0	0	0
M02111:194:000000000-LT722:1:2107:23750:13888	1	1	1	1	1	0	0	0	0	0
M02111:194:000000000-LT722:1:2107:23750:14047	1	1	1	0	0	1	0	1	0	0
M02111:194:000000000-LT722:1:2107:23750:23589	1	1	0	0	0	0	0	0	0	0
M02111:194:000000000-LT722:1:2107:23751:10718	1	1	1	1	0	0	0	0	0	0
M02111:194:000000000-LT722:1:2107:23751:14250	1	1	1	1	1	0	0	0	0	0
M02111:194:000000000-LT722:1:2107:23751:14391	1	1	1	1	0	0	1	1	1	0
M02111:194:000000000-LT722:1:2107:23751:26034	1	1	1	1	0	0	1	1	1	0
M02111:194:000000000-LT722:1:2107:23751:4479	1	1	1	1	1	0	0	0	0	0
M02111:194:000000000-LT722:1:2107:23752:13520	1	1	1	1	1	0	0	0	0	0
M02111:194:000000000-LT722:1:2107:23752:15507	1	1	1	1	0	0	0	0	0	0
M02111:194:000000000-LT722:1:2107:23752:18019	1	1	1	0	0	1	0	1	0	0
M02111:194:000000000-LT722:1:2107:23753:22814	1	1	1	0	0	1	0	1	0	0
M02111:194:000000000-LT722:1:2107:23754:10945	1	1	1	1	0	0	0	0	0	0
M02111:194:000000000-LT722:1:2107:23754:13154	1	1	1	1	0	0	1	1	1	0
M02111:194:000000000-LT722:1:2107:23754:15825	1	1	1	1	1	0	0	0	0	0
M02111:194:000000000-LT722:1:2107:23754:16328	1	1	1	0	0	1	0	1	0	0
M02111:194:000000000-LT722:1:2107:23754:20517	1	1	1	1	1	0	0	0	0	0
M02111:194:000000000-LT722:1:2107:23754:24003	1	1	1	1	1	0	0	0	0	0
M02111:194:000000000-LT722:1:2107:23754:7298	1	1	1	1	0	0	0	0	0	0
M02111:194:000000000-LT722:1:2107:23754:9810	1	1	1	1	1	0	0	0	0	0
M02111:194:000000000-LT722:1:2107:23755:11864	1	1	1	1	1	0	0	0	0	0
M02111:194:000000000-LT722:1:2107:23755:15276	1	1	1	1	1	0	0	0	0	0
M02111:194:000000000-LT722:1:2107:23756:25961	1	0	0	0	0	0	0	0	0	0
M02111:194:000000000-LT722:1:2107:23756:5289	1	1	1	1	1	0	0	0	0	0
M02111:194:000000000-LT722:1:2107:23757:11134	1	1	1	0	0	1	0	1	0	0
M02111:194:000000000-LT722:1:2107:23757:13302	1	1	1	1	0	0	1	1	1	0
M02111:194:000000000-LT722:1:2107:23757:25003	1	1	0	0	0	0	0	0	0	0
M02111:194:000000000-LT722:1:2107:23758:25222	1	1	1	1	1	0	0	0	0	0
M02111:194:000000000-LT722:1:2107:23758:26439	1	1	1	1	1	0	0	0	0	0
M02111:194:000000000-LT722:1:2107:23759:5093	1	1	1	1	1	0	0	0	0	0
M02111:194:000000000-LT722:1:2107:23760:15488	1	1	1	0	0	1	0	1	0	0
M02111:194:000000000-LT722:1:2107:23760:16814	1	1	1	1	1	0	0	0	0	0
M02111:194:000000000-LT722:1:2107:23760:4151	1	1	1	1	1	0	0	0	0	0
M02111:194:000000000-LT722:1:2107:23760:8727	1	1	1	1	0	0	1	1	1	0
M02111:194:000000000-LT722:1:2107:23761:8041	1	1	1	1	1	0	0	0	0	0
M02111:194:000000000-LT722:1:2107:23762:11002	1	1	1	1	1	0	0	0	0	0
M02111:194:000000000-LT722:1:2107:23762:17454	1	1	0	0	0	0	0	0	0	0
M02111:194:000000000-LT722:1:2107:23762:5924	1	1	1	1	1	0	0	0	0	0
M02111:194:000000000-LT722:1:2107:23762:5991	1	1	1	1	1	0	0	0	0	0
M02111:194:000000000-LT722:1:2107:23762:6437	1	1	1	1	0	0	1	1	1	0
M02111:194:000000000-LT722:1:2107:23763:8322	1	1	1	1	1	0	0	0	0	0
M02111:194:000000000-LT722:1:2107:23764:10213	1	1	1	1	1	0	0	0	0	0
M02111:194:000000000-LT722:1:2107:23764:14596	1	1	1	1	0	0	0	0	0	0
M02111:194:000000000-LT722:1:2107:23764:15729	1	1	1	1	1	0	0	0	0	0
M02111:194:000000000-LT722:1:2107:23764:25074	1	1	1	1	1	0	0	0	0	0
M02111:194:000000000-LT722:1:2107:23764:9429	1	1	1	1	1	0	0	0	0	0
M02111:194:000000000-LT722:1:2107:23766:14771	1	1	1	1	0	0	1	1	1	0
M02111:194:000000000-LT722:1:2107:23766:22686	1	0	0	0	0	0	0	0	0	0
M02111:194:000000000-LT722:1:2107:23766:4837	1	1	1	1	1	0	0	0	0	0
M02111:194:000000000-LT722:1:2107:23766:6903	1	1	1	1	0	0	1	1	1	0
M02111:194:000000000-LT722:1:2107:23767:10091	1	1	1	1	0	0	1	1	1	0
M02111:194:000000000-LT722:1:2107:23767:12116	1	1	1	1	0	0	0	0	0	0
M02111:194:000000000-LT722:1:2107:23767:14173	1	1	1	1	0	0	1	1	1	0
M02111:194:000000000-LT722:1:2107:23768:13165	1	1	1	1	1	0	0	0	0	0
M02111:194:000000000-LT722:1:2107:23768:8003	1	1	1	0	0	1	0	1	0	0
M02111:194:000000000-LT722:1:2107:23769:13240	1	0	0	0	0	0	0	0	0	0
M02111:194:000000000-LT722:1:2107:23769:22748	1	1	1	1	0	0	1	1	1	0
M02111:194:000000000-LT722:1:2107:23769:24245	1	1	1	1	1	0	0	0	0	0
M02111:194:000000000-LT722:1:2107:23769:4950	1	1	1	1	1	0	0	0	0	0
M02111:194:000000000-LT722:1:2107:23769:5155	1	1	0	0	0	0	0	0	0	0
M02111:194:000000000-LT722:1:2107:2376:12539	1	1	1	1	0	0	1	1	1	0
M02111:194:000000000-LT722:1:2107:2376:19350	1	1	1	1	0	0	1	1	1	0
M02111:194:000000000-LT722:1:2107:23770:13909	1	1	1	1	0	0	1	1	1	0
M02111:194:000000000-LT722:1:2107:23770:20140	1	1	1	1	0	0	1	1	1	0
M02111:194:000000000-LT722:1:2107:23770:21197	1	1	1	1	0	0	1	1	1	0
M02111:194:000000000-LT722:1:2107:23771:23588	1	1	1	1	1	0	0	0	0	0
M02111:194:000000000-LT722:1:2107:23771:26036	1	1	1	1	1	0	0	0	0	0
M02111:194:000000000-LT722:1:2107:23772:7942	1	1	1	1	0	0	1	1	1	0
M02111:194:000000000-LT722:1:2107:23773:17115	1	1	1	0	0	1	0	1	0	0
M02111:194:000000000-LT722:1:2107:23773:18862	1	1	1	1	1	0	0	0	0	0
M02111:194:000000000-LT722:1:2107:23774:12611	1	1	1	1	1	0	0	0	0	0
M02111:194:000000000-LT722:1:2107:23774:13334	1	1	1	1	1	0	0	0	0	0
M02111:194:000000000-LT722:1:2107:23774:18404	1	1	1	0	0	1	0	1	0	0
M02111:194:000000000-LT722:1:2107:23775:11043	1	1	1	1	0	0	1	1	1	0
M02111:194:000000000-LT722:1:2107:23775:18654	1	1	1	1	1	0	0	0	0	0
M02111:194:000000000-LT722:1:2107:23775:21752	1	1	1	0	0	1	0	1	0	0
M02111:194:000000000-LT722:1:2107:23775:7785	1	1	1	1	1	0	0	0	0	0
M02111:194:000000000-LT722:1:2107:23775:9808	1	1	1	1	1	0	0	0	0	0
M02111:194:000000000-LT722:1:2107:23776:11239	1	1	1	1	1	0	0	0	0	0
M02111:194:000000000-LT722:1:2107:23776:16859	1	1	1	1	0	0	1	1	1	0
M02111:194:000000000-LT722:1:2107:23777:10854	1	1	1	1	0	0	1	1	1	0
M02111:194:000000000-LT722:1:2107:23777:12554	1	1	1	1	0	0	1	1	1	0
M02111:194:000000000-LT722:1:2107:23777:12997	1	1	1	1	0	0	1	1	1	0
M02111:194:000000000-LT722:1:2107:23777:13523	1	1	1	1	0	0	1	1	1	0
M02111:194:000000000-LT722:1:2107:23778:5699	1	1	1	1	0	0	1	1	1	0
M02111:194:000000000-LT722:1:2107:23778:8129	1	1	1	1	0	0	0	0	0	0
M02111:194:000000000-LT722:1:2107:23779:13355	1	1	1	1	0	0	1	1	1	0
M02111:194:000000000-LT722:1:2107:23779:21141	1	1	1	1	0	0	1	1	1	0
M02111:194:000000000-LT722:1:2107:23780:10477	1	1	1	1	0	0	1	1	1	0
M02111:194:000000000-LT722:1:2107:23780:4346	1	1	1	1	1	0	0	0	0	0
M02111:194:000000000-LT722:1:2107:23780:8388	1	1	1	0	0	1	0	1	0	0
M02111:194:000000000-LT722:1:2107:23781:14867	1	1	1	1	0	0	1	1	1	0
M02111:194:000000000-LT722:1:2107:23781:16361	1	1	1	1	1	0	0	0	0	0
M02111:194:000000000-LT722:1:2107:23781:25790	1	1	0	0	0	0	0	0	0	0
M02111:194:000000000-LT722:1:2107:23781:5402	1	1	1	0	0	1	0	1	0	0
M02111:194:000000000-LT722:1:2107:23781:7731	1	1	1	1	1	0	0	0	0	0
M02111:194:000000000-LT722:1:2107:23781:8369	1	0	0	0	0	0	0	0	0	0
M02111:194:000000000-LT722:1:2107:23782:12706	1	1	1	1	1	0	0	0	0	0
M02111:194:000000000-LT722:1:2107:23783:15771	1	1	1	1	1	0	0	0	0	0
M02111:194:000000000-LT722:1:2107:23783:4433	1	1	1	0	0	1	0	1	0	0
M02111:194:000000000-LT722:1:2107:23783:6662	1	1	1	1	1	0	0	0	0	0
M02111:194:000000000-LT722:1:2107:23783:7688	1	1	1	1	0	0	1	1	1	0
M02111:194:000000000-LT722:1:2107:23783:7927	1	1	1	1	1	0	0	0	0	0
M02111:194:000000000-LT722:1:2107:23783:9948	1	1	1	0	0	1	0	1	0	0
M02111:194:000000000-LT722:1:2107:23784:12887	1	1	1	1	0	0	1	1	1	0
M02111:194:000000000-LT722:1:2107:23784:19417	1	1	1	1	0	0	1	1	1	0
M02111:194:000000000-LT722:1:2107:23784:20365	1	1	0	0	0	0	0	0	0	0
M02111:194:000000000-LT722:1:2107:23784:25703	1	1	1	1	0	0	1	1	1	0
M02111:194:000000000-LT722:1:2107:23785:10808	1	1	1	1	1	0	0	0	0	0
M02111:194:000000000-LT722:1:2107:23785:11341	1	1	1	1	1	0	0	0	0	0
M02111:194:000000000-LT722:1:2107:23785:11690	1	1	1	1	1	0	0	0	0	0
M02111:194:000000000-LT722:1:2107:23786:12145	1	1	1	1	1	0	0	0	0	0
M02111:194:000000000-LT722:1:2107:23786:15407	1	1	1	1	1	0	0	0	0	0
M02111:194:000000000-LT722:1:2107:23786:17795	1	1	1	1	1	0	0	0	0	0
M02111:194:000000000-LT722:1:2107:23786:21081	1	1	1	1	0	0	1	1	1	0
M02111:194:000000000-LT722:1:2107:23786:22878	1	1	1	1	0	0	1	1	1	0
M02111:194:000000000-LT722:1:2107:23787:12661	1	0	0	0	0	0	0	0	0	0
M02111:194:000000000-LT722:1:2107:23787:16291	1	1	1	1	1	0	0	0	0	0
M02111:194:000000000-LT722:1:2107:23787:7911	1	1	1	1	0	0	1	1	1	0
M02111:194:000000000-LT722:1:2107:23787:8327	1	1	1	1	1	0	0	0	0	0
M02111:194:000000000-LT722:1:2107:23788:26193	1	1	1	1	1	0	0	0	0	0
M02111:194:000000000-LT722:1:2107:23788:5810	1	1	1	0	0	1	0	1	0	0
M02111:194:000000000-LT722:1:2107:23788:8113	1	1	1	1	0	0	0	0	0	0
M02111:194:000000000-LT722:1:2107:23789:12490	1	1	1	1	1	0	0	0	0	0
M02111:194:000000000-LT722:1:2107:23789:12569	1	1	1	0	0	1	0	1	0	0
M02111:194:000000000-LT722:1:2107:23789:16875	1	1	1	1	1	0	0	0	0	0
M02111:194:000000000-LT722:1:2107:23789:17564	1	1	1	1	0	0	1	1	1	0
M02111:194:000000000-LT722:1:2107:23789:17981	1	1	1	1	1	0	0	0	0	0
M02111:194:000000000-LT722:1:2107:2378:13769	1	1	1	1	0	0	1	1	1	0
M02111:194:000000000-LT722:1:2107:2378:14934	1	1	1	1	1	0	0	0	0	0
M02111:194:000000000-LT722:1:2107:23790:18564	1	1	1	1	1	0	0	0	0	0
M02111:194:000000000-LT722:1:2107:23791:11879	1	1	1	0	0	1	0	1	1	0
M02111:194:000000000-LT722:1:2107:23791:5127	1	1	1	0	0	1	0	1	0	0
M02111:194:000000000-LT722:1:2107:23791:5260	1	1	1	1	0	0	1	1	1	0
M02111:194:000000000-LT722:1:2107:23792:13166	1	1	1	1	1	0	0	0	0	0
M02111:194:000000000-LT722:1:2107:23792:21382	1	1	1	1	1	0	0	0	0	0
M02111:194:000000000-LT722:1:2107:23793:24658	1	1	1	1	0	0	1	1	1	0
M02111:194:000000000-LT722:1:2107:23793:26687	1	1	1	1	0	0	1	1	1	0
M02111:194:000000000-LT722:1:2107:23793:4698	1	1	1	1	0	0	1	1	1	0
M02111:194:000000000-LT722:1:2107:23794:10559	1	1	1	1	1	0	0	0	0	0
M02111:194:000000000-LT722:1:2107:23794:12790	1	1	1	1	0	0	1	1	1	0
M02111:194:000000000-LT722:1:2107:23794:21252	1	1	1	1	0	0	1	1	1	0
M02111:194:000000000-LT722:1:2107:23795:10113	1	1	1	1	1	0	0	0	0	0
M02111:194:000000000-LT722:1:2107:23795:4326	1	1	1	1	1	0	0	0	0	0
M02111:194:000000000-LT722:1:2107:23795:6253	1	1	1	1	1	0	0	0	0	0
M02111:194:000000000-LT722:1:2107:23796:10528	1	1	1	1	0	0	1	1	1	0
M02111:194:000000000-LT722:1:2107:23796:12689	1	1	1	1	1	0	0	0	0	0
M02111:194:000000000-LT722:1:2107:23796:21534	1	0	0	0	0	0	0	0	0	0
M02111:194:000000000-LT722:1:2107:23796:4942	1	1	1	1	1	0	0	0	0	0
M02111:194:000000000-LT722:1:2107:23796:7193	1	1	1	1	1	0	0	0	0	0
M02111:194:000000000-LT722:1:2107:23796:9685	1	1	1	1	1	0	0	0	0	0
M02111:194:000000000-LT722:1:2107:23797:13426	1	1	1	1	0	0	1	1	1	0
M02111:194:000000000-LT722:1:2107:23797:16518	1	1	1	1	0	0	1	1	1	0
M02111:194:000000000-LT722:1:2107:23799:17190	1	1	1	0	0	1	0	1	0	0
M02111:194:000000000-LT722:1:2107:23799:8099	1	1	1	1	0	0	1	1	1	0
M02111:194:000000000-LT722:1:2107:23800:12740	1	1	1	0	0	1	0	1	0	0
M02111:194:000000000-LT722:1:2107:23800:17049	1	1	1	1	1	0	0	0	0	0
M02111:194:000000000-LT722:1:2107:23800:21786	1	1	1	1	0	0	1	1	1	0
M02111:194:000000000-LT722:1:2107:23800:6178	1	1	1	1	1	0	0	0	0	0
M02111:194:000000000-LT722:1:2107:23801:21242	1	1	1	0	0	1	0	1	0	0
M02111:194:000000000-LT722:1:2107:23801:4307	1	1	1	1	1	0	0	0	0	0
M02111:194:000000000-LT722:1:2107:23802:10366	1	1	1	1	1	0	0	0	0	0
M02111:194:000000000-LT722:1:2107:23802:15270	1	1	0	0	0	0	0	0	0	0
M02111:194:000000000-LT722:1:2107:23802:21280	1	1	1	1	1	0	0	0	0	0
M02111:194:000000000-LT722:1:2107:23803:11281	1	1	1	1	1	0	0	0	0	0
M02111:194:000000000-LT722:1:2107:23803:20480	1	1	1	1	0	0	1	1	1	0
M02111:194:000000000-LT722:1:2107:23803:5953	1	1	1	1	0	0	1	1	1	0
M02111:194:000000000-LT722:1:2107:23804:10416	1	1	1	1	0	0	1	1	1	0
M02111:194:000000000-LT722:1:2107:23804:10646	1	1	1	1	1	0	0	0	0	0
M02111:194:000000000-LT722:1:2107:23804:20868	1	1	1	1	0	0	0	0	0	0
M02111:194:000000000-LT722:1:2107:23804:25410	1	1	1	1	0	0	1	1	1	0
M02111:194:000000000-LT722:1:2107:23805:12105	1	1	1	1	1	0	0	0	0	0
M02111:194:000000000-LT722:1:2107:23805:5858	1	1	1	1	1	0	0	0	0	0
M02111:194:000000000-LT722:1:2107:23805:8705	1	1	1	1	1	0	0	0	0	0
M02111:194:000000000-LT722:1:2107:23806:14641	1	1	1	1	1	0	0	0	0	0
M02111:194:000000000-LT722:1:2107:23807:17621	1	1	1	1	1	0	0	0	0	0
M02111:194:000000000-LT722:1:2107:23807:26739	1	1	1	1	1	0	0	0	0	0
M02111:194:000000000-LT722:1:2107:23808:11893	1	1	0	0	0	0	0	0	0	0
M02111:194:000000000-LT722:1:2107:23808:21685	1	1	1	1	0	0	1	1	1	0
M02111:194:000000000-LT722:1:2107:23808:4462	1	1	1	1	1	0	0	0	0	0
M02111:194:000000000-LT722:1:2107:23808:7485	1	1	1	1	1	0	0	0	0	0
M02111:194:000000000-LT722:1:2107:23809:10087	1	1	1	1	1	0	0	0	0	0
M02111:194:000000000-LT722:1:2107:2380:17738	1	1	1	1	0	0	1	1	1	0
M02111:194:000000000-LT722:1:2107:23810:13006	1	1	1	1	1	0	0	0	0	0
M02111:194:000000000-LT722:1:2107:23810:17760	1	1	1	1	0	0	1	1	1	0
M02111:194:000000000-LT722:1:2107:23810:18001	1	1	1	1	0	0	1	1	1	0
M02111:194:000000000-LT722:1:2107:23811:16135	1	1	1	1	1	0	0	0	0	0
M02111:194:000000000-LT722:1:2107:23811:23350	1	1	1	1	0	0	1	1	1	0
M02111:194:000000000-LT722:1:2107:23811:8360	1	1	1	1	1	0	0	0	0	0
M02111:194:000000000-LT722:1:2107:23812:16776	1	1	1	1	0	0	0	0	0	0
M02111:194:000000000-LT722:1:2107:23812:5506	1	1	1	1	0	0	1	1	1	0
M02111:194:000000000-LT722:1:2107:23812:9481	1	1	1	1	1	0	0	0	0	0
M02111:194:000000000-LT722:1:2107:23813:17121	1	1	1	1	1	0	0	0	0	0
M02111:194:000000000-LT722:1:2107:23813:25654	1	1	1	0	0	1	0	1	0	0
M02111:194:000000000-LT722:1:2107:23814:13372	1	1	0	0	0	0	0	0	0	0
M02111:194:000000000-LT722:1:2107:23814:23403	1	1	1	1	0	0	1	1	1	0
M02111:194:000000000-LT722:1:2107:23815:12632	1	1	1	1	1	0	0	0	0	0
M02111:194:000000000-LT722:1:2107:23815:12736	1	1	1	1	1	0	0	0	0	0
M02111:194:000000000-LT722:1:2107:23815:5146	1	1	1	1	1	0	0	0	0	0
M02111:194:000000000-LT722:1:2107:23816:15286	1	1	1	1	0	0	1	1	1	0
M02111:194:000000000-LT722:1:2107:23816:15698	1	1	1	0	0	1	0	1	0	0
M02111:194:000000000-LT722:1:2107:23817:7786	1	1	1	1	1	0	0	0	0	0
M02111:194:000000000-LT722:1:2107:23818:10590	1	1	1	1	1	0	0	0	0	0
M02111:194:000000000-LT722:1:2107:23818:12675	1	1	1	1	1	0	0	0	0	0
M02111:194:000000000-LT722:1:2107:23818:22369	1	1	0	0	0	0	0	0	0	0
M02111:194:000000000-LT722:1:2107:23818:8142	1	1	1	1	0	0	1	1	1	0
M02111:194:000000000-LT722:1:2107:23819:11354	1	1	1	1	0	0	1	1	1	0
M02111:194:000000000-LT722:1:2107:23819:17842	1	1	1	0	0	1	0	1	0	0
M02111:194:000000000-LT722:1:2107:2381:11354	1	1	1	0	0	1	0	1	0	0
M02111:194:000000000-LT722:1:2107:2381:18980	1	1	1	1	1	0	0	0	0	0
M02111:194:000000000-LT722:1:2107:23820:10494	1	1	1	1	1	0	0	0	0	0
M02111:194:000000000-LT722:1:2107:23820:15530	1	1	0	0	0	0	0	0	0	0
M02111:194:000000000-LT722:1:2107:23820:24521	1	1	1	1	0	0	1	1	1	0
M02111:194:000000000-LT722:1:2107:23821:4549	1	1	1	0	0	1	0	1	0	0
M02111:194:000000000-LT722:1:2107:23822:17709	1	1	1	1	1	0	0	0	0	0
M02111:194:000000000-LT722:1:2107:23823:23379	1	1	1	1	0	0	1	1	1	0
M02111:194:000000000-LT722:1:2107:23824:21215	1	1	1	0	0	1	0	1	0	0
M02111:194:000000000-LT722:1:2107:23824:4787	1	1	1	1	0	0	1	1	1	0
M02111:194:000000000-LT722:1:2107:23824:6125	1	1	1	1	1	0	0	0	0	0
M02111:194:000000000-LT722:1:2107:23824:8209	1	0	0	0	0	0	0	0	0	0
M02111:194:000000000-LT722:1:2107:23825:12481	1	1	0	0	0	0	0	0	0	0
M02111:194:000000000-LT722:1:2107:23825:23934	1	1	1	1	0	0	1	1	1	0
M02111:194:000000000-LT722:1:2107:23826:12408	1	1	1	1	0	0	1	1	1	0
M02111:194:000000000-LT722:1:2107:23826:19227	1	1	1	1	1	0	0	0	0	0
M02111:194:000000000-LT722:1:2107:23826:21865	1	1	1	0	0	1	0	1	0	0
M02111:194:000000000-LT722:1:2107:23826:24375	1	1	1	1	1	0	0	0	0	0
M02111:194:000000000-LT722:1:2107:23826:25781	1	1	1	1	0	0	1	1	1	0
M02111:194:000000000-LT722:1:2107:23826:26604	1	1	1	1	0	0	1	1	1	0
M02111:194:000000000-LT722:1:2107:23826:5266	1	1	1	1	1	0	0	0	0	0
M02111:194:000000000-LT722:1:2107:23826:7210	1	1	1	1	0	0	0	0	0	0
M02111:194:000000000-LT722:1:2107:23827:10411	1	1	0	0	0	0	0	0	0	0
M02111:194:000000000-LT722:1:2107:23827:17080	1	1	1	1	0	0	1	1	1	0
M02111:194:000000000-LT722:1:2107:23827:18148	1	1	1	1	0	0	1	1	1	0
M02111:194:000000000-LT722:1:2107:23828:20224	1	1	1	1	0	0	1	1	1	0
M02111:194:000000000-LT722:1:2107:23828:6685	1	1	1	1	0	0	0	0	0	0
M02111:194:000000000-LT722:1:2107:23829:15711	1	1	1	1	0	0	1	1	1	0
M02111:194:000000000-LT722:1:2107:23829:19948	1	1	1	1	0	0	1	1	1	0
M02111:194:000000000-LT722:1:2107:23830:11515	1	1	1	0	0	1	0	1	0	0
M02111:194:000000000-LT722:1:2107:23830:17670	1	1	1	1	1	0	0	0	0	0
M02111:194:000000000-LT722:1:2107:23830:26087	1	1	1	0	0	1	0	1	0	0
M02111:194:000000000-LT722:1:2107:23831:11864	1	1	1	1	0	0	1	1	1	0
M02111:194:000000000-LT722:1:2107:23831:17333	1	1	1	1	1	0	0	0	0	0
M02111:194:000000000-LT722:1:2107:23832:14267	1	1	1	0	0	1	0	1	0	0
M02111:194:000000000-LT722:1:2107:23832:14788	1	1	1	1	0	0	1	1	1	0
M02111:194:000000000-LT722:1:2107:23832:18231	1	1	1	1	0	0	1	1	1	0
M02111:194:000000000-LT722:1:2107:23832:20422	1	1	1	1	0	0	1	1	1	0
M02111:194:000000000-LT722:1:2107:23833:13108	1	1	1	1	0	0	0	0	0	0
M02111:194:000000000-LT722:1:2107:23833:15660	1	1	0	0	0	0	0	0	0	0
M02111:194:000000000-LT722:1:2107:23834:14652	1	1	1	1	0	0	0	0	0	0
M02111:194:000000000-LT722:1:2107:23834:21013	1	1	1	1	0	0	1	1	1	0
M02111:194:000000000-LT722:1:2107:23834:22458	1	1	1	1	0	0	1	1	1	0
M02111:194:000000000-LT722:1:2107:23834:26134	1	1	1	1	1	0	0	0	0	0
M02111:194:000000000-LT722:1:2107:23835:15992	1	1	1	1	0	0	0	0	0	0
M02111:194:000000000-LT722:1:2107:23835:9380	1	1	1	1	0	0	1	1	1	0
M02111:194:000000000-LT722:1:2107:23836:11558	1	1	1	0	0	1	0	1	0	0
M02111:194:000000000-LT722:1:2107:23836:13809	1	1	1	1	1	0	0	0	0	0
M02111:194:000000000-LT722:1:2107:23836:16045	1	1	1	1	0	0	1	1	1	0
M02111:194:000000000-LT722:1:2107:23836:21817	1	1	1	1	1	0	0	0	0	0
M02111:194:000000000-LT722:1:2107:23836:23628	1	1	1	1	0	0	1	1	1	0
M02111:194:000000000-LT722:1:2107:23836:5577	1	1	1	1	1	0	0	0	0	0
M02111:194:000000000-LT722:1:2107:23837:16585	1	1	1	1	1	0	0	0	0	0
M02111:194:000000000-LT722:1:2107:23837:20928	1	1	1	1	0	0	0	0	0	0
M02111:194:000000000-LT722:1:2107:23837:23038	1	1	1	1	1	0	0	0	0	0
M02111:194:000000000-LT722:1:2107:23838:17248	1	1	1	1	1	0	0	0	0	0
M02111:194:000000000-LT722:1:2107:23838:19706	1	1	1	1	0	0	0	0	0	0
M02111:194:000000000-LT722:1:2107:23838:22702	1	1	1	1	0	0	1	1	1	0
M02111:194:000000000-LT722:1:2107:23838:6084	1	1	1	1	1	0	0	0	0	0
M02111:194:000000000-LT722:1:2107:23838:8753	1	1	1	1	1	0	0	0	0	0
M02111:194:000000000-LT722:1:2107:23838:9213	1	1	1	1	0	0	1	1	1	0
M02111:194:000000000-LT722:1:2107:23839:10080	1	1	1	1	1	0	0	0	0	0
M02111:194:000000000-LT722:1:2107:23839:13219	1	1	1	1	0	0	1	1	1	0
M02111:194:000000000-LT722:1:2107:23839:13868	1	1	0	0	0	0	0	0	0	0
M02111:194:000000000-LT722:1:2107:23839:14121	1	1	1	0	0	1	0	1	0	0
M02111:194:000000000-LT722:1:2107:23839:18689	1	1	1	1	0	0	1	1	1	0
M02111:194:000000000-LT722:1:2107:23839:20095	1	1	1	1	1	0	0	0	0	0
M02111:194:000000000-LT722:1:2107:2383:12060	1	1	1	1	1	0	0	0	0	0
M02111:194:000000000-LT722:1:2107:2383:12666	1	1	1	1	1	0	0	0	0	0
M02111:194:000000000-LT722:1:2107:2383:13747	1	1	1	1	0	0	1	1	1	0
M02111:194:000000000-LT722:1:2107:23840:17788	1	1	1	1	1	0	0	0	0	0
M02111:194:000000000-LT722:1:2107:23840:26299	1	1	0	0	0	0	0	0	0	0
M02111:194:000000000-LT722:1:2107:23840:5281	1	1	0	0	0	0	0	0	0	0
M02111:194:000000000-LT722:1:2107:23840:7671	1	1	1	1	1	0	0	0	0	0
M02111:194:000000000-LT722:1:2107:23842:11270	1	1	0	0	0	0	0	0	0	0
M02111:194:000000000-LT722:1:2107:23842:12326	1	1	1	1	1	0	0	0	0	0
M02111:194:000000000-LT722:1:2107:23842:19306	1	1	1	1	0	0	0	0	0	0
M02111:194:000000000-LT722:1:2107:23842:25921	1	1	0	0	0	0	0	0	0	0
M02111:194:000000000-LT722:1:2107:23843:15740	1	1	1	1	1	0	0	0	0	0
M02111:194:000000000-LT722:1:2107:23843:21713	1	1	1	0	0	1	0	1	0	0
M02111:194:000000000-LT722:1:2107:23843:4669	1	1	1	1	0	0	1	1	1	0
M02111:194:000000000-LT722:1:2107:23843:4718	1	1	1	1	1	0	0	0	0	0
M02111:194:000000000-LT722:1:2107:23843:5992	1	1	1	1	1	0	0	0	0	0
M02111:194:000000000-LT722:1:2107:23844:14513	1	1	1	1	1	0	0	0	0	0
M02111:194:000000000-LT722:1:2107:23844:7613	1	1	1	1	1	0	0	0	0	0
M02111:194:000000000-LT722:1:2107:23845:13360	1	1	1	1	1	0	0	0	0	0
M02111:194:000000000-LT722:1:2107:23845:15929	1	1	1	0	0	1	0	1	0	0
M02111:194:000000000-LT722:1:2107:23845:17958	1	1	1	1	0	0	1	1	1	0
M02111:194:000000000-LT722:1:2107:23845:4497	1	1	0	0	0	0	0	0	0	0
M02111:194:000000000-LT722:1:2107:23845:5562	1	1	1	1	1	0	0	0	0	0
M02111:194:000000000-LT722:1:2107:23846:22957	1	1	1	1	1	0	0	0	0	0
M02111:194:000000000-LT722:1:2107:23846:4617	1	1	1	1	0	0	1	1	1	0
M02111:194:000000000-LT722:1:2107:23847:17971	1	1	1	1	0	0	0	0	0	0
M02111:194:000000000-LT722:1:2107:23847:6705	1	1	1	1	1	0	0	0	0	0
M02111:194:000000000-LT722:1:2107:23848:13896	1	1	1	1	0	0	1	1	1	0
M02111:194:000000000-LT722:1:2107:23848:22838	1	1	0	0	0	0	0	0	0	0
M02111:194:000000000-LT722:1:2107:23848:24461	1	1	1	1	0	0	1	1	1	0
M02111:194:000000000-LT722:1:2107:23848:6617	1	1	1	1	0	0	1	1	1	0
M02111:194:000000000-LT722:1:2107:23848:7878	1	1	1	0	0	1	0	1	0	0
M02111:194:000000000-LT722:1:2107:23850:19661	1	1	1	1	1	0	0	0	0	0
M02111:194:000000000-LT722:1:2107:23850:21830	1	1	1	1	1	0	0	0	0	0
M02111:194:000000000-LT722:1:2107:23850:22668	1	1	1	1	1	0	0	0	0	0
M02111:194:000000000-LT722:1:2107:23850:6976	1	1	1	1	1	0	0	0	0	0
M02111:194:000000000-LT722:1:2107:23851:17376	1	1	1	1	1	0	0	0	0	0
M02111:194:000000000-LT722:1:2107:23852:17048	1	1	1	1	1	0	0	0	0	0
M02111:194:000000000-LT722:1:2107:23852:18574	1	1	1	1	0	0	0	0	0	0
M02111:194:000000000-LT722:1:2107:23852:21700	1	1	1	1	1	0	0	0	0	0
M02111:194:000000000-LT722:1:2107:23853:15596	1	1	1	1	1	0	0	0	0	0
M02111:194:000000000-LT722:1:2107:23853:15881	1	1	1	1	0	0	1	1	1	0
M02111:194:000000000-LT722:1:2107:23853:8804	1	1	1	1	1	0	0	0	0	0
M02111:194:000000000-LT722:1:2107:23854:10657	1	1	1	1	1	0	0	0	0	0
M02111:194:000000000-LT722:1:2107:23854:16047	1	1	1	1	0	0	1	1	1	0
M02111:194:000000000-LT722:1:2107:23854:19782	1	1	1	0	0	1	0	1	0	0
M02111:194:000000000-LT722:1:2107:23855:17071	1	1	1	1	0	0	1	1	1	0
M02111:194:000000000-LT722:1:2107:23855:17558	1	1	1	1	1	0	0	0	0	0
M02111:194:000000000-LT722:1:2107:23855:20531	1	1	1	1	0	0	1	1	1	0
M02111:194:000000000-LT722:1:2107:23855:24096	1	1	0	0	0	0	0	0	0	0
M02111:194:000000000-LT722:1:2107:23855:25004	1	1	1	1	0	0	0	0	0	0
M02111:194:000000000-LT722:1:2107:23856:13388	1	1	1	1	1	0	0	0	0	0
M02111:194:000000000-LT722:1:2107:23856:14783	1	1	1	1	1	0	0	0	0	0
M02111:194:000000000-LT722:1:2107:23856:15957	1	1	1	1	1	0	0	0	0	0
M02111:194:000000000-LT722:1:2107:23856:25749	1	1	1	1	1	0	0	0	0	0
M02111:194:000000000-LT722:1:2107:23857:22912	1	1	1	0	0	1	0	1	0	0
M02111:194:000000000-LT722:1:2107:23857:7582	1	1	1	1	0	0	1	1	1	0
M02111:194:000000000-LT722:1:2107:23858:13231	1	1	1	1	1	0	0	0	0	0
M02111:194:000000000-LT722:1:2107:23858:19539	1	1	1	0	0	1	0	1	0	0
M02111:194:000000000-LT722:1:2107:23859:12846	1	1	1	1	0	0	1	1	1	0
M02111:194:000000000-LT722:1:2107:2385:18278	1	1	1	1	1	0	0	0	0	0
M02111:194:000000000-LT722:1:2107:23860:18146	1	1	0	0	0	0	0	0	0	0
M02111:194:000000000-LT722:1:2107:23860:5457	1	1	1	1	1	0	0	0	0	0
M02111:194:000000000-LT722:1:2107:23861:11463	1	1	1	1	0	0	1	1	1	0
M02111:194:000000000-LT722:1:2107:23861:16886	1	1	1	1	0	0	1	1	1	0
M02111:194:000000000-LT722:1:2107:23862:11149	1	1	1	1	0	0	1	1	1	0
M02111:194:000000000-LT722:1:2107:23862:14272	1	1	1	1	0	0	1	1	1	0
M02111:194:000000000-LT722:1:2107:23862:21594	1	1	1	1	1	0	0	0	0	0
M02111:194:000000000-LT722:1:2107:23862:4339	1	1	1	1	1	0	0	0	0	0
M02111:194:000000000-LT722:1:2107:23862:5656	1	1	1	1	0	0	1	1	1	0
M02111:194:000000000-LT722:1:2107:23863:13943	1	1	1	1	0	0	0	0	0	0
M02111:194:000000000-LT722:1:2107:23863:15759	1	1	1	1	0	0	1	1	1	0
M02111:194:000000000-LT722:1:2107:23863:18002	1	1	1	1	0	0	1	1	1	0
M02111:194:000000000-LT722:1:2107:23863:21087	1	1	1	1	0	0	1	1	1	0
M02111:194:000000000-LT722:1:2107:23863:24949	1	1	0	0	0	0	0	0	0	0
M02111:194:000000000-LT722:1:2107:23864:11912	1	1	0	0	0	0	0	0	0	0
M02111:194:000000000-LT722:1:2107:23865:11772	1	1	1	1	1	0	0	0	0	0
M02111:194:000000000-LT722:1:2107:23865:13769	1	1	0	0	0	0	0	0	0	0
M02111:194:000000000-LT722:1:2107:23865:8079	1	1	0	0	0	0	0	0	0	0
M02111:194:000000000-LT722:1:2107:23866:12185	1	1	1	1	1	0	0	0	0	0
M02111:194:000000000-LT722:1:2107:23866:16528	1	1	1	1	0	0	1	1	1	0
M02111:194:000000000-LT722:1:2107:23866:21636	1	1	0	0	0	0	0	0	0	0
M02111:194:000000000-LT722:1:2107:23866:24470	1	1	1	1	1	0	0	0	0	0
M02111:194:000000000-LT722:1:2107:23866:25683	1	1	1	1	1	0	0	0	0	0
M02111:194:000000000-LT722:1:2107:23866:7151	1	1	1	1	0	0	1	1	1	0
M02111:194:000000000-LT722:1:2107:23866:8320	1	1	1	1	0	0	1	1	1	0
M02111:194:000000000-LT722:1:2107:23867:12035	1	1	1	1	0	0	0	0	0	0
M02111:194:000000000-LT722:1:2107:23867:23112	1	1	1	1	1	0	0	0	0	0
M02111:194:000000000-LT722:1:2107:23867:6906	1	1	1	1	1	0	0	0	0	0
M02111:194:000000000-LT722:1:2107:23867:8932	1	1	1	0	0	1	0	1	0	0
M02111:194:000000000-LT722:1:2107:23868:19894	1	1	0	0	0	0	0	0	0	0
M02111:194:000000000-LT722:1:2107:23868:23631	1	1	1	1	0	0	1	1	1	0
M02111:194:000000000-LT722:1:2107:23869:17954	1	1	1	1	0	0	1	1	1	0
M02111:194:000000000-LT722:1:2107:23869:8605	1	1	1	1	0	0	1	1	1	0
M02111:194:000000000-LT722:1:2107:23870:14603	1	1	1	1	1	0	0	0	0	0
M02111:194:000000000-LT722:1:2107:23871:12623	1	1	1	1	1	0	0	0	0	0
M02111:194:000000000-LT722:1:2107:23871:15497	1	1	1	1	0	0	1	1	1	0
M02111:194:000000000-LT722:1:2107:23871:5261	1	1	1	1	1	0	0	0	0	0
M02111:194:000000000-LT722:1:2107:23871:9683	1	1	1	1	0	0	0	0	0	0
M02111:194:000000000-LT722:1:2107:23872:10705	1	1	1	1	1	0	0	0	0	0
M02111:194:000000000-LT722:1:2107:23872:16173	1	1	1	1	1	0	0	0	0	0
M02111:194:000000000-LT722:1:2107:23872:22968	1	1	1	0	0	1	0	1	0	0
M02111:194:000000000-LT722:1:2107:23873:17009	1	1	1	1	1	0	0	0	0	0
M02111:194:000000000-LT722:1:2107:23873:20508	1	1	1	1	1	0	0	0	0	0
M02111:194:000000000-LT722:1:2107:23873:9940	1	1	0	0	0	0	0	0	0	0
M02111:194:000000000-LT722:1:2107:23874:14504	1	1	1	1	0	0	1	1	1	0
M02111:194:000000000-LT722:1:2107:23874:15812	1	1	1	1	0	0	0	0	0	0
M02111:194:000000000-LT722:1:2107:23874:21478	1	1	1	1	1	0	0	0	0	0
M02111:194:000000000-LT722:1:2107:23874:24927	1	1	1	1	0	0	1	1	1	0
M02111:194:000000000-LT722:1:2107:23874:9127	1	1	1	1	1	0	0	0	0	0
M02111:194:000000000-LT722:1:2107:23875:15195	1	1	0	0	0	0	0	0	0	0
M02111:194:000000000-LT722:1:2107:23875:17421	1	1	1	1	1	0	0	0	0	0
M02111:194:000000000-LT722:1:2107:23875:8331	1	1	0	0	0	0	0	0	0	0
M02111:194:000000000-LT722:1:2107:23876:17125	1	1	0	0	0	0	0	0	0	0
M02111:194:000000000-LT722:1:2107:23876:5066	1	1	1	1	1	0	0	0	0	0
M02111:194:000000000-LT722:1:2107:23877:19355	1	1	1	1	1	0	0	0	0	0
M02111:194:000000000-LT722:1:2107:23877:21042	1	1	1	1	1	0	0	0	0	0
M02111:194:000000000-LT722:1:2107:23877:25920	1	1	1	1	0	0	1	1	1	0
M02111:194:000000000-LT722:1:2107:23877:8787	1	1	1	1	1	0	0	0	0	0
M02111:194:000000000-LT722:1:2107:23878:11977	1	1	1	1	0	0	1	1	1	0
M02111:194:000000000-LT722:1:2107:23878:12240	1	1	1	1	1	0	0	0	0	0
M02111:194:000000000-LT722:1:2107:23878:13831	1	1	1	1	1	0	0	0	0	0
M02111:194:000000000-LT722:1:2107:23878:23296	1	1	1	1	1	0	0	0	0	0
M02111:194:000000000-LT722:1:2107:23879:16885	1	1	1	1	1	0	0	0	0	0
M02111:194:000000000-LT722:1:2107:23879:26085	1	1	1	1	1	0	0	0	0	0
M02111:194:000000000-LT722:1:2107:23880:10459	1	1	1	1	1	0	0	0	0	0
M02111:194:000000000-LT722:1:2107:23880:13872	1	1	1	1	1	0	0	0	0	0
M02111:194:000000000-LT722:1:2107:23880:17310	1	1	1	0	0	1	0	1	0	0
M02111:194:000000000-LT722:1:2107:23880:20270	1	1	0	0	0	0	0	0	0	0
M02111:194:000000000-LT722:1:2107:23880:22594	1	1	1	1	1	0	0	0	0	0
M02111:194:000000000-LT722:1:2107:23880:4226	1	1	1	1	0	0	1	1	1	0
M02111:194:000000000-LT722:1:2107:23881:11301	1	1	1	1	1	0	0	0	0	0
M02111:194:000000000-LT722:1:2107:23881:5495	1	1	1	1	1	0	0	0	0	0
M02111:194:000000000-LT722:1:2107:23881:8148	1	1	1	0	0	1	0	1	0	0
M02111:194:000000000-LT722:1:2107:23883:18949	1	1	0	0	0	0	0	0	0	0
M02111:194:000000000-LT722:1:2107:23884:20362	1	1	1	1	0	0	0	0	0	0
M02111:194:000000000-LT722:1:2107:23884:22206	1	1	1	1	1	0	0	0	0	0
M02111:194:000000000-LT722:1:2107:23884:23335	1	1	1	1	1	0	0	0	0	0
M02111:194:000000000-LT722:1:2107:23885:22377	1	1	1	1	1	0	0	0	0	0
M02111:194:000000000-LT722:1:2107:23885:22418	1	1	1	1	0	0	1	1	1	0
M02111:194:000000000-LT722:1:2107:23886:19580	1	1	1	0	0	1	0	1	0	0
M02111:194:000000000-LT722:1:2107:23886:21198	1	1	1	1	0	0	1	1	1	0
M02111:194:000000000-LT722:1:2107:23888:16501	1	1	1	1	1	0	0	0	0	0
M02111:194:000000000-LT722:1:2107:23888:25938	1	1	0	0	0	0	0	0	0	0
M02111:194:000000000-LT722:1:2107:23888:4430	1	1	1	1	0	0	1	1	1	0
M02111:194:000000000-LT722:1:2107:23888:6052	1	1	1	1	1	0	0	0	0	0
M02111:194:000000000-LT722:1:2107:23888:6917	1	1	1	1	1	0	0	0	0	0
M02111:194:000000000-LT722:1:2107:23889:11468	1	1	1	1	0	0	1	1	1	0
M02111:194:000000000-LT722:1:2107:23889:15956	1	1	1	0	0	1	0	1	0	0
M02111:194:000000000-LT722:1:2107:23889:9201	1	1	1	1	0	0	1	1	1	0
M02111:194:000000000-LT722:1:2107:2388:12484	1	1	1	1	0	0	1	1	1	0
M02111:194:000000000-LT722:1:2107:23890:18338	1	1	1	1	0	0	1	1	1	0
M02111:194:000000000-LT722:1:2107:23890:19043	1	1	1	1	0	0	1	1	1	0
M02111:194:000000000-LT722:1:2107:23890:7761	1	1	1	1	0	0	1	1	1	0
M02111:194:000000000-LT722:1:2107:23891:10359	1	1	1	1	1	0	0	0	0	0
M02111:194:000000000-LT722:1:2107:23892:19710	1	1	1	1	0	0	1	1	1	0
M02111:194:000000000-LT722:1:2107:23892:5912	1	1	1	1	0	0	1	1	1	0
M02111:194:000000000-LT722:1:2107:23893:14598	1	1	1	1	1	0	0	0	0	0
M02111:194:000000000-LT722:1:2107:23893:18810	1	1	1	1	1	0	0	0	0	0
M02111:194:000000000-LT722:1:2107:23893:22610	1	1	1	1	0	0	1	1	1	0
M02111:194:000000000-LT722:1:2107:23893:25024	1	1	0	0	0	0	0	0	0	0
M02111:194:000000000-LT722:1:2107:23893:26208	1	1	1	0	0	1	0	1	0	0
M02111:194:000000000-LT722:1:2107:23894:10598	1	1	1	1	1	0	0	0	0	0
M02111:194:000000000-LT722:1:2107:23894:11185	1	1	1	1	1	0	0	0	0	0
M02111:194:000000000-LT722:1:2107:23894:17516	1	1	1	1	0	0	1	1	1	0
M02111:194:000000000-LT722:1:2107:23894:18608	1	1	1	1	1	0	0	0	0	0
M02111:194:000000000-LT722:1:2107:23894:19344	1	1	1	1	0	0	1	1	1	0
M02111:194:000000000-LT722:1:2107:23894:21663	1	1	1	1	1	0	0	0	0	0
M02111:194:000000000-LT722:1:2107:23894:23438	1	1	1	1	1	0	0	0	0	0
M02111:194:000000000-LT722:1:2107:23894:7313	1	1	0	0	0	0	0	0	0	0
M02111:194:000000000-LT722:1:2107:23894:7346	1	1	1	1	1	0	0	0	0	0
M02111:194:000000000-LT722:1:2107:23895:13057	1	1	1	1	1	0	0	0	0	0
M02111:194:000000000-LT722:1:2107:23895:15975	1	1	1	0	0	1	0	1	0	0
M02111:194:000000000-LT722:1:2107:23897:17897	1	1	1	1	1	0	0	0	0	0
M02111:194:000000000-LT722:1:2107:23897:20878	1	1	0	0	0	0	0	0	0	0
M02111:194:000000000-LT722:1:2107:23897:7435	1	1	1	1	0	0	1	1	1	0
M02111:194:000000000-LT722:1:2107:23898:10099	1	1	1	1	1	0	0	0	0	0
M02111:194:000000000-LT722:1:2107:23898:16596	1	1	1	0	0	1	0	1	0	0
M02111:194:000000000-LT722:1:2107:23898:17209	1	1	1	1	0	0	1	1	1	0
M02111:194:000000000-LT722:1:2107:23898:25483	1	1	1	1	0	0	0	0	0	0
M02111:194:000000000-LT722:1:2107:23898:7240	1	1	1	1	1	0	0	0	0	0
M02111:194:000000000-LT722:1:2107:23899:13134	1	1	1	1	1	0	0	0	0	0
M02111:194:000000000-LT722:1:2107:23899:14460	1	1	1	1	1	0	0	0	0	0
M02111:194:000000000-LT722:1:2107:23899:20296	1	1	1	1	0	0	1	1	1	0
M02111:194:000000000-LT722:1:2107:2389:14166	1	1	1	1	1	0	0	0	0	0
M02111:194:000000000-LT722:1:2107:23900:18094	1	1	1	1	1	0	0	0	0	0
M02111:194:000000000-LT722:1:2107:23900:5896	1	1	1	1	1	0	0	0	0	0
M02111:194:000000000-LT722:1:2107:23901:13297	1	1	0	0	0	0	0	0	0	0
M02111:194:000000000-LT722:1:2107:23901:16119	1	1	1	1	0	0	1	1	1	0
M02111:194:000000000-LT722:1:2107:23901:24194	1	1	0	0	0	0	0	0	0	0
M02111:194:000000000-LT722:1:2107:23901:25833	1	1	1	1	1	0	0	0	0	0
M02111:194:000000000-LT722:1:2107:23901:7819	1	1	1	1	0	0	1	1	1	0
M02111:194:000000000-LT722:1:2107:23901:8575	1	1	0	0	0	0	0	0	0	0
M02111:194:000000000-LT722:1:2107:23902:10253	1	1	1	1	1	0	0	0	0	0
M02111:194:000000000-LT722:1:2107:23902:12095	1	1	1	0	0	1	0	1	0	0
M02111:194:000000000-LT722:1:2107:23902:20094	1	1	1	1	1	0	0	0	0	0
M02111:194:000000000-LT722:1:2107:23903:10190	1	1	1	1	1	0	0	0	0	0
M02111:194:000000000-LT722:1:2107:23903:10236	1	1	1	1	1	0	0	0	0	0
M02111:194:000000000-LT722:1:2107:23903:11268	1	1	1	1	0	0	1	1	1	0
M02111:194:000000000-LT722:1:2107:23903:24826	1	1	1	1	0	0	1	1	1	0
M02111:194:000000000-LT722:1:2107:23903:4433	1	1	0	0	0	0	0	0	0	0
M02111:194:000000000-LT722:1:2107:23903:7254	1	1	1	1	1	0	0	0	0	0
M02111:194:000000000-LT722:1:2107:23904:21756	1	1	1	1	1	0	0	0	0	0
M02111:194:000000000-LT722:1:2107:23905:15805	1	1	1	1	1	0	0	0	0	0
M02111:194:000000000-LT722:1:2107:23905:22182	1	1	1	1	0	0	1	1	1	0
M02111:194:000000000-LT722:1:2107:23905:9509	1	1	1	1	0	0	0	0	0	0
M02111:194:000000000-LT722:1:2107:23906:6357	1	1	1	0	0	1	0	1	0	0
M02111:194:000000000-LT722:1:2107:23908:12448	1	1	1	1	1	0	0	0	0	0
M02111:194:000000000-LT722:1:2107:23908:13573	1	1	1	1	0	0	1	1	1	0
M02111:194:000000000-LT722:1:2107:23908:8219	1	1	1	1	1	0	0	0	0	0
M02111:194:000000000-LT722:1:2107:23909:5480	1	1	1	1	1	0	0	0	0	0
M02111:194:000000000-LT722:1:2107:2390:11628	1	1	1	1	1	0	0	0	0	0
M02111:194:000000000-LT722:1:2107:2390:12352	1	1	1	1	1	0	0	0	0	0
M02111:194:000000000-LT722:1:2107:23910:10351	1	1	1	1	0	0	1	1	1	0
M02111:194:000000000-LT722:1:2107:23910:11449	1	1	1	1	1	0	0	0	0	0
M02111:194:000000000-LT722:1:2107:23910:20808	1	1	1	1	1	0	0	0	0	0
M02111:194:000000000-LT722:1:2107:23911:12770	1	1	1	1	1	0	0	0	0	0
M02111:194:000000000-LT722:1:2107:23911:24605	1	1	1	1	1	0	0	0	0	0
M02111:194:000000000-LT722:1:2107:23911:5400	1	1	1	0	0	1	0	1	0	0
M02111:194:000000000-LT722:1:2107:23911:8565	1	1	1	1	1	0	0	0	0	0
M02111:194:000000000-LT722:1:2107:23913:11064	1	1	1	1	1	0	0	0	0	0
M02111:194:000000000-LT722:1:2107:23913:11702	1	1	1	0	0	1	0	1	0	0
M02111:194:000000000-LT722:1:2107:23913:5465	1	1	1	1	1	0	0	0	0	0
M02111:194:000000000-LT722:1:2107:23914:16967	1	1	1	1	0	0	1	1	1	0
M02111:194:000000000-LT722:1:2107:23915:11416	1	1	1	1	0	0	1	1	1	0
M02111:194:000000000-LT722:1:2107:23915:16471	1	1	1	1	1	0	0	0	0	0
M02111:194:000000000-LT722:1:2107:23915:22486	1	1	1	1	1	0	0	0	0	0
M02111:194:000000000-LT722:1:2107:23915:7655	1	1	1	1	1	0	0	0	0	0
M02111:194:000000000-LT722:1:2107:23916:16881	1	1	1	1	1	0	0	0	0	0
M02111:194:000000000-LT722:1:2107:23916:4057	1	1	1	1	0	0	1	1	1	0
M02111:194:000000000-LT722:1:2107:23916:5096	1	1	1	1	0	0	1	1	1	0
M02111:194:000000000-LT722:1:2107:23918:13818	1	1	1	1	0	0	1	1	1	0
M02111:194:000000000-LT722:1:2107:23918:14643	1	1	1	1	1	0	0	0	0	0
M02111:194:000000000-LT722:1:2107:23918:16632	1	1	1	1	1	0	0	0	0	0
M02111:194:000000000-LT722:1:2107:23918:22120	1	1	1	1	1	0	0	0	0	0
M02111:194:000000000-LT722:1:2107:23918:23969	1	1	1	1	1	0	0	0	0	0
M02111:194:000000000-LT722:1:2107:23918:8317	1	1	1	1	1	0	0	0	0	0
M02111:194:000000000-LT722:1:2107:23919:10817	1	1	0	0	0	0	0	0	0	0
M02111:194:000000000-LT722:1:2107:23919:23850	1	1	1	0	0	1	0	1	0	0
M02111:194:000000000-LT722:1:2107:23919:7287	1	1	1	1	1	0	0	0	0	0
M02111:194:000000000-LT722:1:2107:2391:12874	1	1	1	1	1	0	0	0	0	0
M02111:194:000000000-LT722:1:2107:2391:14611	1	1	0	0	0	0	0	0	0	0
M02111:194:000000000-LT722:1:2107:23920:12659	1	1	1	0	0	1	0	1	0	0
M02111:194:000000000-LT722:1:2107:23920:13963	1	1	1	1	0	0	1	1	1	0
M02111:194:000000000-LT722:1:2107:23920:5268	1	1	1	1	0	0	1	1	1	0
M02111:194:000000000-LT722:1:2107:23921:10365	1	1	1	0	0	1	0	1	0	0
M02111:194:000000000-LT722:1:2107:23921:15925	1	1	0	0	0	0	0	0	0	0
M02111:194:000000000-LT722:1:2107:23921:17052	1	1	1	1	0	0	1	1	1	0
M02111:194:000000000-LT722:1:2107:23921:23084	1	1	1	1	0	0	1	1	1	0
M02111:194:000000000-LT722:1:2107:23921:4126	1	1	1	1	1	0	0	0	0	0
M02111:194:000000000-LT722:1:2107:23922:15585	1	1	1	1	1	0	0	0	0	0
M02111:194:000000000-LT722:1:2107:23922:20103	1	1	1	1	1	0	0	0	0	0
M02111:194:000000000-LT722:1:2107:23922:23339	1	1	1	1	1	0	0	0	0	0
M02111:194:000000000-LT722:1:2107:23922:25885	1	1	1	1	0	0	1	1	1	0
M02111:194:000000000-LT722:1:2107:23922:7859	1	1	1	1	0	0	1	1	1	0
M02111:194:000000000-LT722:1:2107:23923:18372	1	1	1	0	0	1	0	1	0	0
M02111:194:000000000-LT722:1:2107:23923:23168	1	1	0	0	0	0	0	0	0	0
M02111:194:000000000-LT722:1:2107:23924:10719	1	1	0	0	0	0	0	0	0	0
M02111:194:000000000-LT722:1:2107:23924:13627	1	1	1	1	0	0	1	1	1	0
M02111:194:000000000-LT722:1:2107:23924:19356	1	1	1	1	1	0	0	0	0	0
M02111:194:000000000-LT722:1:2107:23924:21761	1	1	1	1	1	0	0	0	0	0
M02111:194:000000000-LT722:1:2107:23925:15617	1	1	1	1	1	0	0	0	0	0
M02111:194:000000000-LT722:1:2107:23925:17279	1	1	1	1	1	0	0	0	0	0
M02111:194:000000000-LT722:1:2107:23926:15187	1	1	1	1	1	0	0	0	0	0
M02111:194:000000000-LT722:1:2107:23926:16712	1	1	1	1	1	0	0	0	0	0
M02111:194:000000000-LT722:1:2107:23926:21688	1	1	1	1	1	0	0	0	0	0
M02111:194:000000000-LT722:1:2107:23926:26395	1	1	0	0	0	0	0	0	0	0
M02111:194:000000000-LT722:1:2107:23926:4181	1	1	1	1	0	0	1	1	1	0
M02111:194:000000000-LT722:1:2107:23927:13306	1	1	1	1	1	0	0	0	0	0
M02111:194:000000000-LT722:1:2107:23927:15451	1	1	1	0	0	1	0	1	0	0
M02111:194:000000000-LT722:1:2107:23927:19160	1	1	1	0	0	1	0	1	0	0
M02111:194:000000000-LT722:1:2107:23927:19276	1	1	1	1	1	0	0	0	0	0
M02111:194:000000000-LT722:1:2107:23927:25432	1	1	1	1	0	0	1	1	1	0
M02111:194:000000000-LT722:1:2107:23928:21096	1	1	1	1	1	0	0	0	0	0
M02111:194:000000000-LT722:1:2107:23929:13045	1	1	1	1	0	0	1	1	1	0
M02111:194:000000000-LT722:1:2107:23929:15647	1	1	0	0	0	0	0	0	0	0
M02111:194:000000000-LT722:1:2107:23929:15872	1	1	1	1	0	0	0	0	0	0
M02111:194:000000000-LT722:1:2107:23929:6192	1	1	1	1	0	0	1	1	1	0
M02111:194:000000000-LT722:1:2107:2392:12584	1	1	0	0	0	0	0	0	0	0
M02111:194:000000000-LT722:1:2107:23930:13444	1	1	1	1	1	0	0	0	0	0
M02111:194:000000000-LT722:1:2107:23930:20442	1	1	1	1	0	0	1	1	1	0
M02111:194:000000000-LT722:1:2107:23930:5214	1	1	1	1	1	0	0	0	0	0
M02111:194:000000000-LT722:1:2107:23931:9342	1	1	1	1	1	0	0	0	0	0
M02111:194:000000000-LT722:1:2107:23931:9381	1	1	1	1	0	0	1	1	1	0
M02111:194:000000000-LT722:1:2107:23932:13222	1	1	1	0	0	1	0	1	0	0
M02111:194:000000000-LT722:1:2107:23932:16844	1	1	1	0	0	1	0	1	0	0
M02111:194:000000000-LT722:1:2107:23932:8591	1	1	1	1	0	0	1	1	1	0
M02111:194:000000000-LT722:1:2107:23934:13358	1	1	1	1	0	0	1	1	1	0
M02111:194:000000000-LT722:1:2107:23934:5829	1	1	0	0	0	0	0	0	0	0
M02111:194:000000000-LT722:1:2107:23934:7235	1	1	1	1	1	0	0	0	0	0
M02111:194:000000000-LT722:1:2107:23935:10880	1	1	1	0	0	1	0	1	0	0
M02111:194:000000000-LT722:1:2107:23935:11439	1	1	1	1	0	0	1	1	1	0
M02111:194:000000000-LT722:1:2107:23935:15630	1	1	1	1	1	0	0	0	0	0
M02111:194:000000000-LT722:1:2107:23935:18598	1	1	1	1	1	0	0	0	0	0
M02111:194:000000000-LT722:1:2107:23936:11758	1	1	1	1	1	0	0	0	0	0
M02111:194:000000000-LT722:1:2107:23936:8830	1	1	1	1	1	0	0	0	0	0
M02111:194:000000000-LT722:1:2107:23937:17887	1	1	1	1	1	0	0	0	0	0
M02111:194:000000000-LT722:1:2107:23937:19973	1	1	1	1	1	0	0	0	0	0
M02111:194:000000000-LT722:1:2107:23938:19003	1	1	1	1	0	0	1	1	1	0
M02111:194:000000000-LT722:1:2107:23939:21412	1	1	1	1	1	0	0	0	0	0
M02111:194:000000000-LT722:1:2107:23939:9067	1	1	1	1	1	0	0	0	0	0
M02111:194:000000000-LT722:1:2107:23939:9469	1	1	1	1	1	0	0	0	0	0
M02111:194:000000000-LT722:1:2107:2393:11077	1	1	1	1	0	0	1	1	1	0
M02111:194:000000000-LT722:1:2107:2393:11257	1	1	1	1	1	0	0	0	0	0
M02111:194:000000000-LT722:1:2107:2393:15857	1	1	1	1	1	0	0	0	0	0
M02111:194:000000000-LT722:1:2107:23940:12676	1	1	1	1	0	0	1	1	1	0
M02111:194:000000000-LT722:1:2107:23940:14342	1	1	1	1	1	0	0	0	0	0
M02111:194:000000000-LT722:1:2107:23940:9173	1	1	1	1	1	0	0	0	0	0
M02111:194:000000000-LT722:1:2107:23942:11305	1	1	1	1	1	0	0	0	0	0
M02111:194:000000000-LT722:1:2107:23942:22839	1	1	0	0	0	0	0	0	0	0
M02111:194:000000000-LT722:1:2107:23942:7610	1	1	1	1	0	0	1	1	1	0
M02111:194:000000000-LT722:1:2107:23943:20954	1	1	1	1	1	0	0	0	0	0
M02111:194:000000000-LT722:1:2107:23944:17727	1	1	1	1	0	0	1	1	1	0
M02111:194:000000000-LT722:1:2107:23944:21756	1	1	1	1	1	0	0	0	0	0
M02111:194:000000000-LT722:1:2107:23945:13870	1	1	1	1	1	0	0	0	0	0
M02111:194:000000000-LT722:1:2107:23945:9232	1	1	1	1	1	0	0	0	0	0
M02111:194:000000000-LT722:1:2107:23946:17245	1	1	1	1	0	0	1	1	1	0
M02111:194:000000000-LT722:1:2107:23946:6555	1	1	1	1	1	0	0	0	0	0
M02111:194:000000000-LT722:1:2107:23947:20530	1	1	1	1	1	0	0	0	0	0
M02111:194:000000000-LT722:1:2107:23947:9449	1	1	1	1	0	0	0	0	0	0
M02111:194:000000000-LT722:1:2107:23948:11004	1	1	1	1	1	0	0	0	0	0
M02111:194:000000000-LT722:1:2107:23948:25406	1	1	1	1	0	0	1	1	1	0
M02111:194:000000000-LT722:1:2107:23948:6687	1	1	1	1	1	0	0	0	0	0
M02111:194:000000000-LT722:1:2107:23949:17919	1	1	1	1	1	0	0	0	0	0
M02111:194:000000000-LT722:1:2107:23949:18142	1	1	1	1	1	0	0	0	0	0
M02111:194:000000000-LT722:1:2107:23949:20435	1	1	1	1	0	0	1	1	1	0
M02111:194:000000000-LT722:1:2107:23949:6376	1	1	1	0	0	1	0	1	0	0
M02111:194:000000000-LT722:1:2107:23949:8315	1	1	1	1	0	0	1	1	1	0
M02111:194:000000000-LT722:1:2107:2394:12640	1	1	0	0	0	0	0	0	0	0
M02111:194:000000000-LT722:1:2107:2394:15057	1	1	1	1	1	0	0	0	0	0
M02111:194:000000000-LT722:1:2107:23950:11946	1	1	1	1	0	0	1	1	1	0
M02111:194:000000000-LT722:1:2107:23950:22143	1	1	1	1	0	0	0	0	0	0
M02111:194:000000000-LT722:1:2107:23950:26629	1	1	1	1	1	0	0	0	0	0
M02111:194:000000000-LT722:1:2107:23950:5452	1	1	1	1	0	0	1	1	1	0
M02111:194:000000000-LT722:1:2107:23951:18166	1	1	1	1	1	0	0	0	0	0
M02111:194:000000000-LT722:1:2107:23951:23816	1	1	1	1	1	0	0	0	0	0
M02111:194:000000000-LT722:1:2107:23952:13566	1	1	1	1	1	0	0	0	0	0
M02111:194:000000000-LT722:1:2107:23952:14812	1	1	1	1	1	0	0	0	0	0
M02111:194:000000000-LT722:1:2107:23952:24004	1	1	1	1	1	0	0	0	0	0
M02111:194:000000000-LT722:1:2107:23954:10913	1	1	1	1	1	0	0	0	0	0
M02111:194:000000000-LT722:1:2107:23954:14789	1	1	1	1	0	0	1	1	1	0
M02111:194:000000000-LT722:1:2107:23954:21816	1	1	1	1	1	0	0	0	0	0
M02111:194:000000000-LT722:1:2107:23954:24483	1	1	1	1	1	0	0	0	0	0
M02111:194:000000000-LT722:1:2107:23954:24841	1	1	1	1	1	0	0	0	0	0
M02111:194:000000000-LT722:1:2107:23954:4674	1	1	1	1	1	0	0	0	0	0
M02111:194:000000000-LT722:1:2107:23955:12688	1	1	0	0	0	0	0	0	0	0
M02111:194:000000000-LT722:1:2107:23955:15372	1	1	1	1	0	0	1	1	1	0
M02111:194:000000000-LT722:1:2107:23955:19316	1	1	1	1	0	0	1	1	1	0
M02111:194:000000000-LT722:1:2107:23955:22532	1	1	1	1	1	0	0	0	0	0
M02111:194:000000000-LT722:1:2107:23955:6906	1	1	1	1	0	0	1	1	1	0
M02111:194:000000000-LT722:1:2107:23955:7018	1	1	1	1	1	0	0	0	0	0
M02111:194:000000000-LT722:1:2107:23956:13772	1	1	1	1	1	0	0	0	0	0
M02111:194:000000000-LT722:1:2107:23956:16773	1	1	1	1	1	0	0	0	0	0
M02111:194:000000000-LT722:1:2107:23956:6186	1	1	1	1	1	0	0	0	0	0
M02111:194:000000000-LT722:1:2107:23956:8934	1	1	1	1	1	0	0	0	0	0
M02111:194:000000000-LT722:1:2107:23957:25601	1	1	1	1	1	0	0	0	0	0
M02111:194:000000000-LT722:1:2107:23957:5841	1	1	1	1	1	0	0	0	0	0
M02111:194:000000000-LT722:1:2107:23958:11541	1	1	1	0	0	1	0	1	0	0
M02111:194:000000000-LT722:1:2107:23958:14059	1	1	1	1	1	0	0	0	0	0
M02111:194:000000000-LT722:1:2107:23958:24295	1	1	1	1	1	0	0	0	0	0
M02111:194:000000000-LT722:1:2107:23958:24609	1	1	1	1	1	0	0	0	0	0
M02111:194:000000000-LT722:1:2107:23960:12501	1	1	1	1	0	0	1	1	1	0
M02111:194:000000000-LT722:1:2107:23960:19144	1	1	1	1	1	0	0	0	0	0
M02111:194:000000000-LT722:1:2107:23960:20642	1	1	1	0	0	1	0	1	0	0
M02111:194:000000000-LT722:1:2107:23961:13608	1	1	1	1	0	0	0	0	0	0
M02111:194:000000000-LT722:1:2107:23961:15290	1	1	1	1	0	0	0	0	0	0
M02111:194:000000000-LT722:1:2107:23961:17189	1	1	1	1	1	0	0	0	0	0
M02111:194:000000000-LT722:1:2107:23961:19098	1	1	1	1	0	0	1	1	1	0
M02111:194:000000000-LT722:1:2107:23961:22040	1	1	1	1	0	0	1	1	1	0
M02111:194:000000000-LT722:1:2107:23961:22300	1	1	1	1	1	0	0	0	0	0
M02111:194:000000000-LT722:1:2107:23961:25515	1	1	1	1	1	0	0	0	0	0
M02111:194:000000000-LT722:1:2107:23961:9508	1	1	1	1	0	0	1	1	1	0
M02111:194:000000000-LT722:1:2107:23962:10326	1	1	1	1	1	0	0	0	0	0
M02111:194:000000000-LT722:1:2107:23962:12643	1	1	1	1	0	0	1	1	1	0
M02111:194:000000000-LT722:1:2107:23962:17510	1	1	1	1	1	0	0	0	0	0
M02111:194:000000000-LT722:1:2107:23962:19752	1	1	1	1	0	0	1	1	1	0
M02111:194:000000000-LT722:1:2107:23963:10773	1	1	0	0	0	0	0	0	0	0
M02111:194:000000000-LT722:1:2107:23963:11723	1	1	1	1	0	0	1	1	1	0
M02111:194:000000000-LT722:1:2107:23963:15083	1	1	1	1	1	0	0	0	0	0
M02111:194:000000000-LT722:1:2107:23963:20495	1	1	1	1	0	0	1	1	1	0
M02111:194:000000000-LT722:1:2107:23964:12424	1	1	1	1	1	0	0	0	0	0
M02111:194:000000000-LT722:1:2107:23964:21644	1	1	1	1	1	0	0	0	0	0
M02111:194:000000000-LT722:1:2107:23965:11021	1	1	1	1	0	0	1	1	1	0
M02111:194:000000000-LT722:1:2107:23965:16170	1	1	1	1	1	0	0	0	0	0
M02111:194:000000000-LT722:1:2107:23965:18289	1	1	1	1	0	0	1	1	1	0
M02111:194:000000000-LT722:1:2107:23966:18655	1	1	1	1	1	0	0	0	0	0
M02111:194:000000000-LT722:1:2107:23967:14232	1	1	1	0	0	1	0	1	0	0
M02111:194:000000000-LT722:1:2107:23967:8973	1	1	1	1	0	0	0	0	0	0
M02111:194:000000000-LT722:1:2107:23968:14346	1	1	1	1	0	0	1	1	1	0
M02111:194:000000000-LT722:1:2107:23968:18634	1	1	1	1	1	0	0	0	0	0
M02111:194:000000000-LT722:1:2107:23968:19685	1	1	1	1	0	0	1	1	1	0
M02111:194:000000000-LT722:1:2107:23969:12739	1	1	1	0	0	1	0	1	0	0
M02111:194:000000000-LT722:1:2107:23969:13097	1	1	1	1	1	0	0	0	0	0
M02111:194:000000000-LT722:1:2107:23969:21765	1	1	1	1	0	0	1	1	1	0
M02111:194:000000000-LT722:1:2107:23969:23106	1	1	1	0	0	1	0	1	0	0
M02111:194:000000000-LT722:1:2107:23969:24422	1	1	1	1	1	0	0	0	0	0
M02111:194:000000000-LT722:1:2107:23969:25559	1	1	1	1	1	0	0	0	0	0
M02111:194:000000000-LT722:1:2107:23969:7404	1	1	1	1	1	0	0	0	0	0
M02111:194:000000000-LT722:1:2107:23970:20046	1	1	1	1	1	0	0	0	0	0
M02111:194:000000000-LT722:1:2107:23971:18385	1	1	1	1	0	0	1	1	1	0
M02111:194:000000000-LT722:1:2107:23972:18933	1	1	1	1	0	0	0	0	0	0
M02111:194:000000000-LT722:1:2107:23973:17924	1	1	1	1	0	0	1	1	1	0
M02111:194:000000000-LT722:1:2107:23973:8117	1	1	1	1	1	0	0	0	0	0
M02111:194:000000000-LT722:1:2107:23974:26088	1	1	1	1	1	0	0	0	0	0
M02111:194:000000000-LT722:1:2107:23974:4270	1	1	1	0	0	1	0	1	0	0
M02111:194:000000000-LT722:1:2107:23974:7212	1	1	1	1	0	0	1	1	1	0
M02111:194:000000000-LT722:1:2107:23975:11492	1	1	1	0	0	1	0	1	0	0
M02111:194:000000000-LT722:1:2107:23977:25010	1	1	1	1	1	0	0	0	0	0
M02111:194:000000000-LT722:1:2107:23978:13298	1	1	1	1	0	0	1	1	1	0
M02111:194:000000000-LT722:1:2107:23978:6838	1	1	1	1	0	0	1	1	1	0
M02111:194:000000000-LT722:1:2107:23979:14538	1	1	1	1	0	0	1	1	1	0
M02111:194:000000000-LT722:1:2107:23979:9729	1	1	1	1	1	0	0	0	0	0
M02111:194:000000000-LT722:1:2107:23979:9895	1	1	1	1	1	0	0	0	0	0
M02111:194:000000000-LT722:1:2107:2397:15261	1	1	1	0	0	1	0	1	0	0
M02111:194:000000000-LT722:1:2107:2397:19241	1	1	1	1	0	0	1	1	1	0
M02111:194:000000000-LT722:1:2107:23980:12110	1	1	1	1	0	0	1	1	1	0
M02111:194:000000000-LT722:1:2107:23980:14807	1	1	1	1	1	0	0	0	0	0
M02111:194:000000000-LT722:1:2107:23980:25216	1	1	1	1	1	0	0	0	0	0
M02111:194:000000000-LT722:1:2107:23980:4679	1	1	0	0	0	0	0	0	0	0
M02111:194:000000000-LT722:1:2107:23981:19229	1	1	1	1	0	0	1	1	1	0
M02111:194:000000000-LT722:1:2107:23981:20401	1	1	1	1	1	0	0	0	0	0
M02111:194:000000000-LT722:1:2107:23981:22937	1	1	1	1	0	0	1	1	1	0
M02111:194:000000000-LT722:1:2107:23981:7645	1	1	1	0	0	1	0	1	0	0
M02111:194:000000000-LT722:1:2107:23981:9524	1	1	1	1	1	0	0	0	0	0
M02111:194:000000000-LT722:1:2107:23982:10082	1	1	1	1	0	0	1	1	1	0
M02111:194:000000000-LT722:1:2107:23982:17085	1	1	1	0	0	1	0	1	0	0
M02111:194:000000000-LT722:1:2107:23982:24068	1	1	0	0	0	0	0	0	0	0
M02111:194:000000000-LT722:1:2107:23983:13058	1	1	1	1	1	0	0	0	0	0
M02111:194:000000000-LT722:1:2107:23983:14080	1	1	1	1	0	0	1	1	1	0
M02111:194:000000000-LT722:1:2107:23983:14959	1	1	1	1	1	0	0	0	0	0
M02111:194:000000000-LT722:1:2107:23983:23350	1	1	1	1	0	0	1	1	1	0
M02111:194:000000000-LT722:1:2107:23984:18965	1	1	1	1	1	0	0	0	0	0
M02111:194:000000000-LT722:1:2107:23984:22534	1	1	0	0	0	0	0	0	0	0
M02111:194:000000000-LT722:1:2107:23985:19127	1	1	1	1	1	0	0	0	0	0
M02111:194:000000000-LT722:1:2107:23986:13801	1	1	1	1	1	0	0	0	0	0
M02111:194:000000000-LT722:1:2107:23986:17671	1	1	1	1	1	0	0	0	0	0
M02111:194:000000000-LT722:1:2107:23986:22612	1	1	1	1	0	0	1	1	1	0
M02111:194:000000000-LT722:1:2107:23986:7105	1	1	1	1	1	0	0	0	0	0
M02111:194:000000000-LT722:1:2107:23986:8104	1	1	1	1	0	0	0	0	0	0
M02111:194:000000000-LT722:1:2107:23987:11090	1	1	1	1	0	0	1	1	1	0
M02111:194:000000000-LT722:1:2107:23987:17052	1	1	1	1	0	0	1	1	1	0
M02111:194:000000000-LT722:1:2107:23988:25518	1	1	1	1	1	0	0	0	0	0
M02111:194:000000000-LT722:1:2107:23989:11212	1	1	1	1	0	0	1	1	1	0
M02111:194:000000000-LT722:1:2107:23989:12934	1	1	1	1	1	0	0	0	0	0
M02111:194:000000000-LT722:1:2107:23989:13835	1	1	1	1	0	0	1	1	1	0
M02111:194:000000000-LT722:1:2107:2398:13989	1	1	1	1	1	0	0	0	0	0
M02111:194:000000000-LT722:1:2107:23990:10515	1	1	1	1	0	0	1	1	1	0
M02111:194:000000000-LT722:1:2107:23990:18636	1	1	1	1	0	0	1	1	1	0
M02111:194:000000000-LT722:1:2107:23991:19860	1	1	1	1	0	0	1	1	1	0
M02111:194:000000000-LT722:1:2107:23992:15181	1	1	1	1	0	0	1	1	1	0
M02111:194:000000000-LT722:1:2107:23992:4867	1	1	1	1	0	0	1	1	1	0
M02111:194:000000000-LT722:1:2107:23992:6435	1	1	1	1	0	0	1	1	1	0
M02111:194:000000000-LT722:1:2107:23993:23488	1	1	1	1	1	0	0	0	0	0
M02111:194:000000000-LT722:1:2107:23993:25819	1	1	1	1	1	0	0	0	0	0
M02111:194:000000000-LT722:1:2107:23994:11591	1	1	1	1	1	0	0	0	0	0
M02111:194:000000000-LT722:1:2107:23994:14603	1	1	1	1	0	0	1	1	1	0
M02111:194:000000000-LT722:1:2107:23994:20480	1	1	0	0	0	0	0	0	0	0
M02111:194:000000000-LT722:1:2107:23995:20204	1	1	1	1	1	0	0	0	0	0
M02111:194:000000000-LT722:1:2107:23995:7584	1	1	1	1	0	0	1	1	1	0
M02111:194:000000000-LT722:1:2107:23996:11503	1	1	1	1	1	0	0	0	0	0
M02111:194:000000000-LT722:1:2107:23996:15258	1	1	1	1	0	0	0	0	0	0
M02111:194:000000000-LT722:1:2107:23996:24651	1	1	1	1	1	0	0	0	0	0
M02111:194:000000000-LT722:1:2107:23996:25052	1	1	1	0	0	1	0	1	0	0
M02111:194:000000000-LT722:1:2107:23996:9466	1	1	1	1	1	0	0	0	0	0
M02111:194:000000000-LT722:1:2107:23997:14930	1	1	0	0	0	0	0	0	0	0
M02111:194:000000000-LT722:1:2107:23997:5177	1	1	1	1	1	0	0	0	0	0
M02111:194:000000000-LT722:1:2107:23997:5349	1	1	0	0	0	0	0	0	0	0
M02111:194:000000000-LT722:1:2107:23997:5474	1	1	1	1	1	0	0	0	0	0
M02111:194:000000000-LT722:1:2107:23997:7329	1	1	1	1	0	0	1	1	1	0
M02111:194:000000000-LT722:1:2107:23997:9335	1	1	1	1	1	0	0	0	0	0
M02111:194:000000000-LT722:1:2107:23998:20007	1	1	0	0	0	0	0	0	0	0
M02111:194:000000000-LT722:1:2107:23998:25613	1	1	1	1	0	0	1	1	1	0
M02111:194:000000000-LT722:1:2107:23998:4185	1	1	1	1	1	0	0	0	0	0
M02111:194:000000000-LT722:1:2107:23998:4257	1	1	1	1	0	0	1	1	1	0
M02111:194:000000000-LT722:1:2107:23999:14648	1	1	1	1	1	0	0	0	0	0
M02111:194:000000000-LT722:1:2107:2399:15782	1	1	1	1	0	0	1	1	1	0
M02111:194:000000000-LT722:1:2107:2399:19213	1	1	1	1	1	0	0	0	0	0
M02111:194:000000000-LT722:1:2107:24000:12344	1	1	0	0	0	0	0	0	0	0
M02111:194:000000000-LT722:1:2107:24000:20943	1	1	1	0	0	1	0	1	0	0
M02111:194:000000000-LT722:1:2107:24000:6550	1	1	1	1	0	0	1	1	1	0
M02111:194:000000000-LT722:1:2107:24003:10745	1	1	1	1	1	0	0	0	0	0
M02111:194:000000000-LT722:1:2107:24003:11547	1	1	0	0	0	0	0	0	0	0
M02111:194:000000000-LT722:1:2107:24003:17614	1	1	1	1	1	0	0	0	0	0
M02111:194:000000000-LT722:1:2107:24003:20129	1	1	1	1	0	0	1	1	1	0
M02111:194:000000000-LT722:1:2107:24003:26139	1	1	1	1	0	0	1	1	1	0
M02111:194:000000000-LT722:1:2107:24003:9037	1	1	1	1	1	0	0	0	0	0
M02111:194:000000000-LT722:1:2107:24004:12831	1	1	0	0	0	0	0	0	0	0
M02111:194:000000000-LT722:1:2107:24004:15585	1	1	1	1	1	0	0	0	0	0
M02111:194:000000000-LT722:1:2107:24004:16138	1	1	1	1	0	0	1	1	1	0
M02111:194:000000000-LT722:1:2107:24005:6762	1	1	1	1	0	0	1	1	1	0
M02111:194:000000000-LT722:1:2107:24005:8791	1	1	1	1	1	0	0	0	0	0
M02111:194:000000000-LT722:1:2107:24006:14726	1	1	1	1	1	0	0	0	0	0
M02111:194:000000000-LT722:1:2107:24006:9239	1	1	1	1	1	0	0	0	0	0
M02111:194:000000000-LT722:1:2107:24007:10789	1	1	1	1	1	0	0	0	0	0
M02111:194:000000000-LT722:1:2107:24007:4103	1	1	1	1	1	0	0	0	0	0
M02111:194:000000000-LT722:1:2107:24007:9728	1	1	1	1	1	0	0	0	0	0
M02111:194:000000000-LT722:1:2107:24008:11462	1	1	1	1	1	0	0	0	0	0
M02111:194:000000000-LT722:1:2107:24008:21932	1	1	1	1	0	0	1	1	1	0
M02111:194:000000000-LT722:1:2107:24008:23795	1	1	1	1	1	0	0	0	0	0
M02111:194:000000000-LT722:1:2107:24008:9206	1	1	1	1	1	0	0	0	0	0
M02111:194:000000000-LT722:1:2107:24009:18901	1	1	1	1	1	0	0	0	0	0
M02111:194:000000000-LT722:1:2107:24009:20061	1	1	1	1	1	0	0	0	0	0
M02111:194:000000000-LT722:1:2107:24009:6224	1	1	1	1	1	0	0	0	0	0
M02111:194:000000000-LT722:1:2107:24009:9082	1	1	1	1	1	0	0	0	0	0
M02111:194:000000000-LT722:1:2107:2400:11978	1	1	1	1	1	0	0	0	0	0
M02111:194:000000000-LT722:1:2107:24010:14623	1	1	1	1	1	0	0	0	0	0
M02111:194:000000000-LT722:1:2107:24010:15759	1	1	1	1	0	0	1	1	1	0
M02111:194:000000000-LT722:1:2107:24010:22924	1	1	1	0	0	1	0	1	0	0
M02111:194:000000000-LT722:1:2107:24010:23899	1	1	0	0	0	0	0	0	0	0
M02111:194:000000000-LT722:1:2107:24010:25698	1	1	1	1	1	0	0	0	0	0
M02111:194:000000000-LT722:1:2107:24010:6988	1	1	1	1	0	0	1	1	1	0
M02111:194:000000000-LT722:1:2107:24011:11696	1	1	1	1	0	0	1	1	1	0
M02111:194:000000000-LT722:1:2107:24011:19001	1	1	1	1	0	0	1	1	1	0
M02111:194:000000000-LT722:1:2107:24012:10914	1	1	1	1	1	0	0	0	0	0
M02111:194:000000000-LT722:1:2107:24012:13841	1	1	0	0	0	0	0	0	0	0
M02111:194:000000000-LT722:1:2107:24012:26250	1	1	1	1	1	0	0	0	0	0
M02111:194:000000000-LT722:1:2107:24012:6320	1	1	1	1	1	0	0	0	0	0
M02111:194:000000000-LT722:1:2107:24013:5073	1	1	1	1	1	0	0	0	0	0
M02111:194:000000000-LT722:1:2107:24013:8705	1	1	1	1	0	0	1	1	1	0
M02111:194:000000000-LT722:1:2107:24014:8641	1	1	1	1	1	0	0	0	0	0
M02111:194:000000000-LT722:1:2107:24015:12443	1	1	1	0	0	1	0	1	0	0
M02111:194:000000000-LT722:1:2107:24015:12542	1	1	1	1	1	0	0	0	0	0
M02111:194:000000000-LT722:1:2107:24015:16319	1	1	1	1	1	0	0	0	0	0
M02111:194:000000000-LT722:1:2107:24015:18397	1	1	1	1	0	0	1	1	1	0
M02111:194:000000000-LT722:1:2107:24015:26276	1	1	1	1	1	0	0	0	0	0
M02111:194:000000000-LT722:1:2107:24015:9940	1	1	1	1	0	0	1	1	1	0
M02111:194:000000000-LT722:1:2107:24016:10850	1	1	1	1	1	0	0	0	0	0
M02111:194:000000000-LT722:1:2107:24016:14355	1	1	1	1	0	0	1	1	1	0
M02111:194:000000000-LT722:1:2107:24016:20760	1	1	1	1	1	0	0	0	0	0
M02111:194:000000000-LT722:1:2107:24016:25514	1	1	1	1	1	0	0	0	0	0
M02111:194:000000000-LT722:1:2107:24016:8973	1	1	1	1	1	0	0	0	0	0
M02111:194:000000000-LT722:1:2107:24017:12062	1	1	1	1	1	0	0	0	0	0
M02111:194:000000000-LT722:1:2107:24019:14534	1	1	1	1	1	0	0	0	0	0
M02111:194:000000000-LT722:1:2107:24019:14607	1	1	0	0	0	0	0	0	0	0
M02111:194:000000000-LT722:1:2107:24019:19428	1	1	1	1	0	0	1	1	1	0
M02111:194:000000000-LT722:1:2107:24020:16962	1	1	1	1	0	0	1	1	1	0
M02111:194:000000000-LT722:1:2107:24020:24234	1	1	1	1	1	0	0	0	0	0
M02111:194:000000000-LT722:1:2107:24021:11725	1	1	1	1	1	0	0	0	0	0
M02111:194:000000000-LT722:1:2107:24021:16231	1	1	0	0	0	0	0	0	0	0
M02111:194:000000000-LT722:1:2107:24021:20104	1	1	1	1	0	0	0	0	0	0
M02111:194:000000000-LT722:1:2107:24021:9150	1	1	1	1	0	0	1	1	1	0
M02111:194:000000000-LT722:1:2107:24022:20164	1	1	1	1	1	0	0	0	0	0
M02111:194:000000000-LT722:1:2107:24022:22042	1	1	1	1	1	0	0	0	0	0
M02111:194:000000000-LT722:1:2107:24023:10095	1	1	1	1	1	0	0	0	0	0
M02111:194:000000000-LT722:1:2107:24023:19712	1	1	1	1	0	0	1	1	1	0
M02111:194:000000000-LT722:1:2107:24023:20407	1	1	1	1	0	0	1	1	1	0
M02111:194:000000000-LT722:1:2107:24023:4393	1	0	0	0	0	0	0	0	0	0
M02111:194:000000000-LT722:1:2107:24025:4884	1	1	1	1	1	0	0	0	0	0
M02111:194:000000000-LT722:1:2107:24026:11878	1	1	1	1	1	0	0	0	0	0
M02111:194:000000000-LT722:1:2107:24027:14466	1	1	1	0	0	1	0	1	0	0
M02111:194:000000000-LT722:1:2107:24027:17586	1	1	1	1	0	0	1	1	1	0
M02111:194:000000000-LT722:1:2107:24027:24120	1	1	1	1	0	0	1	1	1	0
M02111:194:000000000-LT722:1:2107:24028:15892	1	1	1	1	1	0	0	0	0	0
M02111:194:000000000-LT722:1:2107:24028:17389	1	1	1	1	1	0	0	0	0	0
M02111:194:000000000-LT722:1:2107:24028:4427	1	1	1	1	1	0	0	0	0	0
M02111:194:000000000-LT722:1:2107:24029:17067	1	1	1	1	0	0	1	1	1	0
M02111:194:000000000-LT722:1:2107:24031:10043	1	1	0	0	0	0	0	0	0	0
M02111:194:000000000-LT722:1:2107:24031:16480	1	1	1	1	0	0	1	1	1	0
M02111:194:000000000-LT722:1:2107:24031:21458	1	1	1	0	0	1	0	1	0	0
M02111:194:000000000-LT722:1:2107:24031:25921	1	1	1	1	0	0	1	1	1	0
M02111:194:000000000-LT722:1:2107:24032:14444	1	1	0	0	0	0	0	0	0	0
M02111:194:000000000-LT722:1:2107:24032:19744	1	1	1	1	1	0	0	0	0	0
M02111:194:000000000-LT722:1:2107:24032:4204	1	1	1	1	1	0	0	0	0	0
M02111:194:000000000-LT722:1:2107:24032:9859	1	1	0	0	0	0	0	0	0	0
M02111:194:000000000-LT722:1:2107:24033:12745	1	1	1	1	1	0	0	0	0	0
M02111:194:000000000-LT722:1:2107:24033:14340	1	1	1	0	0	1	0	1	0	0
M02111:194:000000000-LT722:1:2107:24033:17933	1	1	1	1	1	0	0	0	0	0
M02111:194:000000000-LT722:1:2107:24034:14762	1	1	1	0	0	1	0	1	0	0
M02111:194:000000000-LT722:1:2107:24034:17038	1	1	1	1	0	0	1	1	1	0
M02111:194:000000000-LT722:1:2107:24034:19649	1	1	1	1	1	0	0	0	0	0
M02111:194:000000000-LT722:1:2107:24034:8963	1	1	1	0	0	1	0	1	0	0
M02111:194:000000000-LT722:1:2107:24035:10084	1	1	1	0	0	1	0	1	0	0
M02111:194:000000000-LT722:1:2107:24035:16520	1	1	0	0	0	0	0	0	0	0
M02111:194:000000000-LT722:1:2107:24036:11810	1	1	1	1	0	0	1	1	1	0
M02111:194:000000000-LT722:1:2107:24036:12402	1	1	1	1	0	0	1	1	1	0
M02111:194:000000000-LT722:1:2107:24036:12494	1	1	1	1	1	0	0	0	0	0
M02111:194:000000000-LT722:1:2107:24036:12577	1	1	1	1	1	0	0	0	0	0
M02111:194:000000000-LT722:1:2107:24036:15247	1	1	1	0	0	1	0	1	0	0
M02111:194:000000000-LT722:1:2107:24036:9688	1	1	1	1	1	0	0	0	0	0
M02111:194:000000000-LT722:1:2107:24037:19867	1	1	1	1	1	0	0	0	0	0
M02111:194:000000000-LT722:1:2107:24037:22366	1	1	1	1	1	0	0	0	0	0
M02111:194:000000000-LT722:1:2107:24037:25292	1	1	1	1	1	0	0	0	0	0
M02111:194:000000000-LT722:1:2107:24038:8824	1	1	1	1	1	0	0	0	0	0
M02111:194:000000000-LT722:1:2107:24038:9759	1	1	1	1	1	0	0	0	0	0
M02111:194:000000000-LT722:1:2107:24039:11222	1	1	0	0	0	0	0	0	0	0
M02111:194:000000000-LT722:1:2107:24039:11992	1	1	1	1	0	0	1	1	1	0
M02111:194:000000000-LT722:1:2107:2403:14071	1	1	1	1	1	0	0	0	0	0
M02111:194:000000000-LT722:1:2107:24040:20729	1	1	1	1	0	0	0	0	0	0
M02111:194:000000000-LT722:1:2107:24040:7223	1	1	1	1	0	0	1	1	1	0
M02111:194:000000000-LT722:1:2107:24041:10671	1	1	1	1	0	0	1	1	1	0
M02111:194:000000000-LT722:1:2107:24041:5007	1	1	1	1	0	0	1	1	1	0
M02111:194:000000000-LT722:1:2107:24042:15506	1	1	1	1	0	0	1	1	1	0
M02111:194:000000000-LT722:1:2107:24043:11268	1	1	1	1	0	0	0	0	0	0
M02111:194:000000000-LT722:1:2107:24043:22035	1	1	0	0	0	0	0	0	0	0
M02111:194:000000000-LT722:1:2107:24043:25083	1	1	0	0	0	0	0	0	0	0
M02111:194:000000000-LT722:1:2107:24043:25346	1	1	1	1	1	0	0	0	0	0
M02111:194:000000000-LT722:1:2107:24043:5075	1	1	1	1	0	0	1	1	1	0
M02111:194:000000000-LT722:1:2107:24043:8688	1	1	1	1	0	0	0	0	0	0
M02111:194:000000000-LT722:1:2107:24044:15023	1	1	1	1	0	0	1	1	1	0
M02111:194:000000000-LT722:1:2107:24044:15640	1	1	1	1	0	0	0	0	0	0
M02111:194:000000000-LT722:1:2107:24044:17736	1	1	1	1	0	0	1	1	1	0
M02111:194:000000000-LT722:1:2107:24044:7797	1	1	0	0	0	0	0	0	0	0
M02111:194:000000000-LT722:1:2107:24045:16735	1	1	1	1	1	0	0	0	0	0
M02111:194:000000000-LT722:1:2107:24045:19175	1	1	1	1	0	0	1	1	1	0
M02111:194:000000000-LT722:1:2107:24045:20243	1	1	1	1	0	0	1	1	1	0
M02111:194:000000000-LT722:1:2107:24045:25729	1	1	1	1	1	0	0	0	0	0
M02111:194:000000000-LT722:1:2107:24045:4356	1	1	1	1	1	0	0	0	0	0
M02111:194:000000000-LT722:1:2107:24046:22696	1	1	1	1	0	0	1	1	1	0
M02111:194:000000000-LT722:1:2107:24047:10020	1	1	1	1	1	0	0	0	0	0
M02111:194:000000000-LT722:1:2107:24047:23927	1	1	1	1	1	0	0	0	0	0
M02111:194:000000000-LT722:1:2107:24048:18075	1	1	1	1	0	0	1	1	1	0
M02111:194:000000000-LT722:1:2107:24049:22154	1	1	1	1	0	0	1	1	1	0
M02111:194:000000000-LT722:1:2107:24049:25922	1	1	1	0	0	1	0	1	0	0
M02111:194:000000000-LT722:1:2107:24050:16214	1	1	1	1	1	0	0	0	0	0
M02111:194:000000000-LT722:1:2107:24050:17626	1	1	1	1	1	0	0	0	0	0
M02111:194:000000000-LT722:1:2107:24050:21571	1	1	1	1	0	0	1	1	1	0
M02111:194:000000000-LT722:1:2107:24051:15459	1	1	1	1	0	0	1	1	1	0
M02111:194:000000000-LT722:1:2107:24051:21331	1	1	1	1	0	0	1	1	1	0
M02111:194:000000000-LT722:1:2107:24051:22756	1	1	1	1	0	0	1	1	1	0
M02111:194:000000000-LT722:1:2107:24051:4921	1	1	1	1	1	0	0	0	0	0
M02111:194:000000000-LT722:1:2107:24051:5144	1	1	1	1	0	0	1	1	1	0
M02111:194:000000000-LT722:1:2107:24052:11870	1	1	1	1	1	0	0	0	0	0
M02111:194:000000000-LT722:1:2107:24052:14938	1	1	0	0	0	0	0	0	0	0
M02111:194:000000000-LT722:1:2107:24052:20273	1	1	1	0	0	1	0	1	0	0
M02111:194:000000000-LT722:1:2107:24052:20543	1	1	1	1	0	0	1	1	1	0
M02111:194:000000000-LT722:1:2107:24052:21200	1	1	1	0	0	1	0	1	0	0
M02111:194:000000000-LT722:1:2107:24052:24029	1	1	1	1	1	0	0	0	0	0
M02111:194:000000000-LT722:1:2107:24052:5835	1	1	1	1	0	0	1	1	1	0
M02111:194:000000000-LT722:1:2107:24052:7179	1	1	1	0	0	1	0	1	0	0
M02111:194:000000000-LT722:1:2107:24053:14228	1	1	1	1	1	0	0	0	0	0
M02111:194:000000000-LT722:1:2107:24054:9423	1	1	1	1	1	0	0	0	0	0
M02111:194:000000000-LT722:1:2107:24055:15525	1	1	1	1	1	0	0	0	0	0
M02111:194:000000000-LT722:1:2107:24055:18277	1	1	1	1	0	0	1	1	1	0
M02111:194:000000000-LT722:1:2107:24055:7633	1	1	1	0	0	1	0	1	0	0
M02111:194:000000000-LT722:1:2107:24056:10770	1	1	0	0	0	0	0	0	0	0
M02111:194:000000000-LT722:1:2107:24056:15611	1	1	1	1	1	0	0	0	0	0
M02111:194:000000000-LT722:1:2107:24057:23797	1	1	1	1	1	0	0	0	0	0
M02111:194:000000000-LT722:1:2107:24058:16780	1	1	1	1	0	0	1	1	1	0
M02111:194:000000000-LT722:1:2107:24058:22218	1	1	1	1	0	0	1	1	1	0
M02111:194:000000000-LT722:1:2107:24059:13810	1	1	1	1	1	0	0	0	0	0
M02111:194:000000000-LT722:1:2107:24059:16803	1	1	1	1	0	0	1	1	1	0
M02111:194:000000000-LT722:1:2107:24060:11853	1	1	1	1	1	0	0	0	0	0
M02111:194:000000000-LT722:1:2107:24060:13967	1	1	1	1	1	0	0	0	0	0
M02111:194:000000000-LT722:1:2107:24060:23668	1	1	1	1	1	0	0	0	0	0
M02111:194:000000000-LT722:1:2107:24060:4438	1	0	0	0	0	0	0	0	0	0
M02111:194:000000000-LT722:1:2107:24061:18410	1	1	1	1	1	0	0	0	0	0
M02111:194:000000000-LT722:1:2107:24061:18633	1	1	1	1	0	0	1	1	1	0
M02111:194:000000000-LT722:1:2107:24061:23910	1	1	1	1	1	0	0	0	0	0
M02111:194:000000000-LT722:1:2107:24061:6098	1	1	0	0	0	0	0	0	0	0
M02111:194:000000000-LT722:1:2107:24061:8401	1	1	1	1	0	0	1	1	1	0
M02111:194:000000000-LT722:1:2107:24062:5573	1	1	1	0	0	1	0	1	0	0
M02111:194:000000000-LT722:1:2107:24062:6293	1	1	1	1	0	0	1	1	1	0
M02111:194:000000000-LT722:1:2107:24063:10104	1	1	1	1	1	0	0	0	0	0
M02111:194:000000000-LT722:1:2107:24064:25210	1	1	1	1	0	0	1	1	1	0
M02111:194:000000000-LT722:1:2107:24065:10299	1	1	1	1	1	0	0	0	0	0
M02111:194:000000000-LT722:1:2107:24065:17703	1	1	1	1	0	0	1	1	1	0
M02111:194:000000000-LT722:1:2107:24065:19526	1	1	1	1	0	0	1	1	1	0
M02111:194:000000000-LT722:1:2107:24065:20240	1	1	1	1	1	0	0	0	0	0
M02111:194:000000000-LT722:1:2107:24065:20689	1	1	1	1	0	0	1	1	1	0
M02111:194:000000000-LT722:1:2107:24065:7645	1	1	1	1	0	0	1	1	1	0
M02111:194:000000000-LT722:1:2107:24066:14872	1	1	1	1	1	0	0	0	0	0
M02111:194:000000000-LT722:1:2107:24066:6080	1	1	1	1	1	0	0	0	0	0
M02111:194:000000000-LT722:1:2107:24067:13484	1	1	1	1	0	0	1	1	1	0
M02111:194:000000000-LT722:1:2107:24067:14178	1	1	1	1	1	0	0	0	0	0
M02111:194:000000000-LT722:1:2107:24067:19562	1	1	1	0	0	1	0	1	0	0
M02111:194:000000000-LT722:1:2107:24068:21675	1	1	1	1	1	0	0	0	0	0
M02111:194:000000000-LT722:1:2107:24068:23495	1	1	1	1	1	0	0	0	0	0
M02111:194:000000000-LT722:1:2107:24068:5114	1	1	0	0	0	0	0	0	0	0
M02111:194:000000000-LT722:1:2107:24068:8278	1	1	0	0	0	0	0	0	0	0
M02111:194:000000000-LT722:1:2107:24069:18263	1	1	1	1	1	0	0	0	0	0
M02111:194:000000000-LT722:1:2107:24069:22070	1	1	1	1	0	0	1	1	1	0
M02111:194:000000000-LT722:1:2107:24069:24886	1	1	1	0	0	1	0	1	0	0
M02111:194:000000000-LT722:1:2107:2406:12168	1	1	1	1	0	0	1	1	1	0
M02111:194:000000000-LT722:1:2107:2406:15496	1	1	1	1	1	0	0	0	0	0
M02111:194:000000000-LT722:1:2107:2406:16812	1	1	1	1	0	0	1	1	1	0
M02111:194:000000000-LT722:1:2107:24070:21430	1	1	1	1	0	0	1	1	1	0
M02111:194:000000000-LT722:1:2107:24070:24994	1	1	1	1	1	0	0	0	0	0
M02111:194:000000000-LT722:1:2107:24070:4405	1	1	0	0	0	0	0	0	0	0
M02111:194:000000000-LT722:1:2107:24070:7954	1	1	1	0	0	1	0	1	0	0
M02111:194:000000000-LT722:1:2107:24070:8688	1	1	1	0	0	1	0	1	0	0
M02111:194:000000000-LT722:1:2107:24070:9473	1	1	1	1	1	0	0	0	0	0
M02111:194:000000000-LT722:1:2107:24071:18672	1	1	0	0	0	0	0	0	0	0
M02111:194:000000000-LT722:1:2107:24072:11324	1	1	1	1	0	0	1	1	1	0
M02111:194:000000000-LT722:1:2107:24072:14753	1	1	1	1	1	0	0	0	0	0
M02111:194:000000000-LT722:1:2107:24073:17820	1	1	1	1	1	0	0	0	0	0
M02111:194:000000000-LT722:1:2107:24074:12265	1	1	0	0	0	0	0	0	0	0
M02111:194:000000000-LT722:1:2107:24074:25661	1	1	0	0	0	0	0	0	0	0
M02111:194:000000000-LT722:1:2107:24074:9910	1	1	1	1	0	0	1	1	1	0
M02111:194:000000000-LT722:1:2107:24075:11105	1	1	1	1	1	0	0	0	0	0
M02111:194:000000000-LT722:1:2107:24075:15302	1	1	1	1	0	0	1	1	1	0
M02111:194:000000000-LT722:1:2107:24075:19113	1	1	1	1	1	0	0	0	0	0
M02111:194:000000000-LT722:1:2107:24075:19503	1	1	1	1	1	0	0	0	0	0
M02111:194:000000000-LT722:1:2107:24075:22461	1	1	1	0	0	1	0	1	0	0
M02111:194:000000000-LT722:1:2107:24075:23437	1	1	1	1	1	0	0	0	0	0
M02111:194:000000000-LT722:1:2107:24075:6868	1	1	1	1	1	0	0	0	0	0
M02111:194:000000000-LT722:1:2107:24076:15214	1	1	1	1	1	0	0	0	0	0
M02111:194:000000000-LT722:1:2107:24076:9969	1	1	0	0	0	0	0	0	0	0
M02111:194:000000000-LT722:1:2107:24077:25017	1	1	1	1	1	0	0	0	0	0
M02111:194:000000000-LT722:1:2107:24077:26350	1	1	1	1	1	0	0	0	0	0
M02111:194:000000000-LT722:1:2107:24078:11474	1	1	1	1	1	0	0	0	0	0
M02111:194:000000000-LT722:1:2107:24078:12880	1	1	1	1	0	0	1	1	1	0
M02111:194:000000000-LT722:1:2107:24078:14992	1	1	1	1	1	0	0	0	0	0
M02111:194:000000000-LT722:1:2107:24078:5218	1	1	1	1	1	0	0	0	0	0
M02111:194:000000000-LT722:1:2107:24078:6543	1	1	1	1	1	0	0	0	0	0
M02111:194:000000000-LT722:1:2107:24078:7759	1	1	1	1	1	0	0	0	0	0
M02111:194:000000000-LT722:1:2107:24079:14087	1	1	1	1	1	0	0	0	0	0
M02111:194:000000000-LT722:1:2107:24080:13223	1	1	1	1	1	0	0	0	0	0
M02111:194:000000000-LT722:1:2107:24080:25123	1	1	1	1	0	0	1	1	1	0
M02111:194:000000000-LT722:1:2107:24080:6143	1	1	1	1	0	0	1	1	1	0
M02111:194:000000000-LT722:1:2107:24081:16330	1	1	1	1	0	0	1	1	1	0
M02111:194:000000000-LT722:1:2107:24081:21543	1	1	1	1	0	0	1	1	1	0
M02111:194:000000000-LT722:1:2107:24081:5922	1	1	1	1	1	0	0	0	0	0
M02111:194:000000000-LT722:1:2107:24081:7184	1	1	1	1	1	0	0	0	0	0
M02111:194:000000000-LT722:1:2107:24082:13002	1	1	1	1	1	0	0	0	0	0
M02111:194:000000000-LT722:1:2107:24082:6364	1	1	1	1	0	0	1	1	1	0
M02111:194:000000000-LT722:1:2107:24083:16496	1	1	1	1	0	0	1	1	1	0
M02111:194:000000000-LT722:1:2107:24085:12105	1	1	0	0	0	0	0	0	0	0
M02111:194:000000000-LT722:1:2107:24085:14154	1	1	0	0	0	0	0	0	0	0
M02111:194:000000000-LT722:1:2107:24085:9135	1	1	1	1	1	0	0	0	0	0
M02111:194:000000000-LT722:1:2107:24086:9773	1	1	1	0	0	1	0	1	0	0
M02111:194:000000000-LT722:1:2107:24087:11378	1	1	1	1	0	0	1	1	1	0
M02111:194:000000000-LT722:1:2107:24087:12970	1	1	1	1	1	0	0	0	0	0
M02111:194:000000000-LT722:1:2107:24087:4802	1	1	1	1	1	0	0	0	0	0
M02111:194:000000000-LT722:1:2107:24087:7127	1	1	1	0	0	1	0	1	0	0
M02111:194:000000000-LT722:1:2107:24088:18532	1	1	0	0	0	0	0	0	0	0
M02111:194:000000000-LT722:1:2107:24088:22410	1	1	1	1	1	0	0	0	0	0
M02111:194:000000000-LT722:1:2107:24089:15545	1	1	1	1	1	0	0	0	0	0
M02111:194:000000000-LT722:1:2107:24089:15836	1	1	1	1	1	0	0	0	0	0
M02111:194:000000000-LT722:1:2107:24089:16414	1	1	0	0	0	0	0	0	0	0
M02111:194:000000000-LT722:1:2107:24089:25739	1	1	1	1	0	0	1	1	1	0
M02111:194:000000000-LT722:1:2107:2408:18500	1	1	1	1	0	0	1	1	1	0
M02111:194:000000000-LT722:1:2107:24090:15173	1	1	1	1	1	0	0	0	0	0
M02111:194:000000000-LT722:1:2107:24090:6197	1	1	0	0	0	0	0	0	0	0
M02111:194:000000000-LT722:1:2107:24091:21126	1	1	1	1	0	0	1	1	1	0
M02111:194:000000000-LT722:1:2107:24091:22696	1	1	1	1	0	0	0	0	0	0
M02111:194:000000000-LT722:1:2107:24092:6271	1	1	1	1	0	0	1	1	1	0
M02111:194:000000000-LT722:1:2107:24092:9116	1	1	1	0	0	1	0	1	0	0
M02111:194:000000000-LT722:1:2107:24093:16622	1	1	1	0	0	1	0	1	0	0
M02111:194:000000000-LT722:1:2107:24093:18963	1	1	0	0	0	0	0	0	0	0
M02111:194:000000000-LT722:1:2107:24094:24170	1	1	1	1	1	0	0	0	0	0
M02111:194:000000000-LT722:1:2107:24094:24231	1	1	0	0	0	0	0	0	0	0
M02111:194:000000000-LT722:1:2107:24095:6862	1	1	1	1	1	0	0	0	0	0
M02111:194:000000000-LT722:1:2107:24096:19502	1	1	1	1	0	0	1	1	1	0
M02111:194:000000000-LT722:1:2107:24096:20008	1	1	1	1	1	0	0	0	0	0
M02111:194:000000000-LT722:1:2107:24096:20049	1	1	1	1	1	0	0	0	0	0
M02111:194:000000000-LT722:1:2107:24096:5525	1	1	1	1	1	0	0	0	0	0
M02111:194:000000000-LT722:1:2107:24096:8185	1	1	1	1	1	0	0	0	0	0
M02111:194:000000000-LT722:1:2107:24096:9069	1	1	1	1	0	0	1	1	1	0
M02111:194:000000000-LT722:1:2107:24097:13444	1	1	1	1	0	0	0	0	0	0
M02111:194:000000000-LT722:1:2107:24097:15632	1	1	1	1	1	0	0	0	0	0
M02111:194:000000000-LT722:1:2107:24097:16528	1	1	0	0	0	0	0	0	0	0
M02111:194:000000000-LT722:1:2107:24097:20904	1	1	1	1	1	0	0	0	0	0
M02111:194:000000000-LT722:1:2107:24097:21675	1	1	1	1	0	0	1	1	1	0
M02111:194:000000000-LT722:1:2107:24098:13654	1	1	1	1	1	0	0	0	0	0
M02111:194:000000000-LT722:1:2107:24098:16294	1	1	1	1	1	0	0	0	0	0
M02111:194:000000000-LT722:1:2107:24098:17443	1	0	0	0	0	0	0	0	0	0
M02111:194:000000000-LT722:1:2107:24098:8359	1	1	1	1	1	0	0	0	0	0
M02111:194:000000000-LT722:1:2107:24098:8567	1	1	0	0	0	0	0	0	0	0
M02111:194:000000000-LT722:1:2107:24098:8611	1	1	1	1	0	0	1	1	1	0
M02111:194:000000000-LT722:1:2107:24099:4365	1	1	1	1	1	0	0	0	0	0
M02111:194:000000000-LT722:1:2107:24101:14027	1	1	1	1	1	0	0	0	0	0
M02111:194:000000000-LT722:1:2107:24102:12531	1	1	1	1	1	0	0	0	0	0
M02111:194:000000000-LT722:1:2107:24102:14619	1	1	1	1	1	0	0	0	0	0
M02111:194:000000000-LT722:1:2107:24102:17986	1	1	1	1	1	0	0	0	0	0
M02111:194:000000000-LT722:1:2107:24102:21550	1	1	1	1	0	0	1	1	1	0
M02111:194:000000000-LT722:1:2107:24102:7982	1	1	1	1	1	0	0	0	0	0
M02111:194:000000000-LT722:1:2107:24103:16638	1	1	1	1	1	0	0	0	0	0
M02111:194:000000000-LT722:1:2107:24103:22394	1	1	1	1	1	0	0	0	0	0
M02111:194:000000000-LT722:1:2107:24103:8434	1	1	1	1	1	0	0	0	0	0
M02111:194:000000000-LT722:1:2107:24105:10237	1	1	1	0	0	1	0	1	0	0
M02111:194:000000000-LT722:1:2107:24105:23013	1	1	1	1	0	0	1	1	1	0
M02111:194:000000000-LT722:1:2107:24105:23993	1	1	1	1	0	0	0	0	0	0
M02111:194:000000000-LT722:1:2107:24105:24788	1	1	1	1	1	0	0	0	0	0
M02111:194:000000000-LT722:1:2107:24106:11506	1	1	1	1	1	0	0	0	0	0
M02111:194:000000000-LT722:1:2107:24106:12337	1	1	1	1	1	0	0	0	0	0
M02111:194:000000000-LT722:1:2107:24106:19368	1	1	1	1	1	0	0	0	0	0
M02111:194:000000000-LT722:1:2107:24106:22334	1	1	1	1	1	0	0	0	0	0
M02111:194:000000000-LT722:1:2107:24107:11316	1	1	1	1	1	0	0	0	0	0
M02111:194:000000000-LT722:1:2107:24107:18223	1	1	0	0	0	0	0	0	0	0
M02111:194:000000000-LT722:1:2107:24107:24541	1	1	1	0	0	1	0	1	0	0
M02111:194:000000000-LT722:1:2107:24107:5432	1	1	1	1	1	0	0	0	0	0
M02111:194:000000000-LT722:1:2107:24108:10051	1	1	1	1	1	0	0	0	0	0
M02111:194:000000000-LT722:1:2107:24108:15881	1	1	1	1	0	0	1	1	1	0
M02111:194:000000000-LT722:1:2107:24108:23675	1	1	1	1	1	0	0	0	0	0
M02111:194:000000000-LT722:1:2107:24109:20741	1	1	1	1	1	0	0	0	0	0
M02111:194:000000000-LT722:1:2107:24109:9916	1	1	1	0	0	1	0	1	0	0
M02111:194:000000000-LT722:1:2107:2410:11494	1	1	1	1	0	0	1	1	1	0
M02111:194:000000000-LT722:1:2107:2410:12020	1	1	0	0	0	0	0	0	0	0
M02111:194:000000000-LT722:1:2107:2410:16181	1	1	1	1	0	0	1	1	1	0
M02111:194:000000000-LT722:1:2107:24110:12458	1	1	1	1	0	0	1	1	1	0
M02111:194:000000000-LT722:1:2107:24110:15820	1	1	1	1	0	0	1	1	1	0
M02111:194:000000000-LT722:1:2107:24110:21880	1	1	1	1	1	0	0	0	0	0
M02111:194:000000000-LT722:1:2107:24110:25093	1	1	1	1	1	0	0	0	0	0
M02111:194:000000000-LT722:1:2107:24110:5703	1	1	1	1	1	0	0	0	0	0
M02111:194:000000000-LT722:1:2107:24110:7867	1	1	1	0	0	1	0	1	0	0
M02111:194:000000000-LT722:1:2107:24111:17534	1	1	1	1	1	0	0	0	0	0
M02111:194:000000000-LT722:1:2107:24111:7247	1	1	1	1	0	0	0	0	0	0
M02111:194:000000000-LT722:1:2107:24112:22495	1	1	1	1	0	0	1	1	1	0
M02111:194:000000000-LT722:1:2107:24112:23428	1	1	1	1	0	0	1	1	1	0
M02111:194:000000000-LT722:1:2107:24113:13861	1	1	1	1	1	0	0	0	0	0
M02111:194:000000000-LT722:1:2107:24113:17926	1	1	1	1	1	0	0	0	0	0
M02111:194:000000000-LT722:1:2107:24113:21042	1	1	1	1	1	0	0	0	0	0
M02111:194:000000000-LT722:1:2107:24113:21476	1	1	0	0	0	0	0	0	0	0
M02111:194:000000000-LT722:1:2107:24113:23657	1	1	1	1	0	0	1	1	1	0
M02111:194:000000000-LT722:1:2107:24113:7621	1	1	1	1	1	0	0	0	0	0
M02111:194:000000000-LT722:1:2107:24113:8158	1	1	1	1	0	0	1	1	1	0
M02111:194:000000000-LT722:1:2107:24114:16187	1	1	1	1	1	0	0	0	0	0
M02111:194:000000000-LT722:1:2107:24114:6564	1	1	1	1	0	0	1	1	1	0
M02111:194:000000000-LT722:1:2107:24115:20039	1	1	1	1	0	0	1	1	1	0
M02111:194:000000000-LT722:1:2107:24116:17498	1	1	1	0	0	1	0	1	0	0
M02111:194:000000000-LT722:1:2107:24116:19342	1	1	1	1	0	0	0	0	0	0
M02111:194:000000000-LT722:1:2107:24116:6486	1	1	1	1	1	0	0	0	0	0
M02111:194:000000000-LT722:1:2107:24116:7970	1	1	1	1	1	0	0	0	0	0
M02111:194:000000000-LT722:1:2107:24117:13023	1	1	1	1	1	0	0	0	0	0
M02111:194:000000000-LT722:1:2107:24117:20539	1	1	1	1	0	0	1	1	1	0
M02111:194:000000000-LT722:1:2107:24117:20881	1	1	1	1	0	0	1	1	1	0
M02111:194:000000000-LT722:1:2107:24118:12737	1	1	1	1	1	0	0	0	0	0
M02111:194:000000000-LT722:1:2107:24118:17999	1	0	0	0	0	0	0	0	0	0
M02111:194:000000000-LT722:1:2107:24118:25873	1	1	1	1	0	0	0	0	0	0
M02111:194:000000000-LT722:1:2107:24119:10831	1	1	1	1	0	0	1	1	1	0
M02111:194:000000000-LT722:1:2107:24119:21640	1	1	1	1	1	0	0	0	0	0
M02111:194:000000000-LT722:1:2107:24119:8383	1	1	1	1	0	0	1	1	1	0
M02111:194:000000000-LT722:1:2107:2411:11751	1	1	0	0	0	0	0	0	0	0
M02111:194:000000000-LT722:1:2107:24120:13100	1	1	1	1	0	0	1	1	1	0
M02111:194:000000000-LT722:1:2107:24121:16618	1	1	1	1	1	0	0	0	0	0
M02111:194:000000000-LT722:1:2107:24121:18133	1	1	1	1	0	0	0	0	0	0
M02111:194:000000000-LT722:1:2107:24121:19231	1	1	1	1	1	0	0	0	0	0
M02111:194:000000000-LT722:1:2107:24121:24632	1	1	1	1	0	0	1	1	1	0
M02111:194:000000000-LT722:1:2107:24121:26147	1	1	1	1	0	0	1	1	1	0
M02111:194:000000000-LT722:1:2107:24121:8400	1	1	1	1	1	0	0	0	0	0
M02111:194:000000000-LT722:1:2107:24121:8910	1	1	1	1	0	0	0	0	0	0
M02111:194:000000000-LT722:1:2107:24122:24061	1	1	1	1	0	0	1	1	1	0
M02111:194:000000000-LT722:1:2107:24122:24804	1	1	1	1	1	0	0	0	0	0
M02111:194:000000000-LT722:1:2107:24122:25672	1	1	1	1	1	0	0	0	0	0
M02111:194:000000000-LT722:1:2107:24122:5580	1	1	1	1	1	0	0	0	0	0
M02111:194:000000000-LT722:1:2107:24122:8108	1	1	1	1	1	0	0	0	0	0
M02111:194:000000000-LT722:1:2107:24123:17398	1	1	1	1	0	0	0	0	0	0
M02111:194:000000000-LT722:1:2107:24123:21872	1	1	1	1	1	0	0	0	0	0
M02111:194:000000000-LT722:1:2107:24124:13996	1	1	1	1	0	0	1	1	1	0
M02111:194:000000000-LT722:1:2107:24124:23399	1	1	1	1	1	0	0	0	0	0
M02111:194:000000000-LT722:1:2107:24124:6049	1	1	1	1	0	0	1	1	1	0
M02111:194:000000000-LT722:1:2107:24125:21440	1	1	1	1	0	0	1	1	1	0
M02111:194:000000000-LT722:1:2107:24125:8879	1	1	1	1	1	0	0	0	0	0
M02111:194:000000000-LT722:1:2107:24126:10928	1	1	1	1	1	0	0	0	0	0
M02111:194:000000000-LT722:1:2107:24127:10331	1	1	1	1	1	0	0	0	0	0
M02111:194:000000000-LT722:1:2107:24127:23178	1	1	1	1	1	0	0	0	0	0
M02111:194:000000000-LT722:1:2107:24127:25979	1	1	1	1	0	0	1	1	1	0
M02111:194:000000000-LT722:1:2107:24127:7093	1	1	1	1	1	0	0	0	0	0
M02111:194:000000000-LT722:1:2107:24127:7343	1	1	1	1	0	0	1	1	1	0
M02111:194:000000000-LT722:1:2107:24128:11269	1	1	1	1	1	0	0	0	0	0
M02111:194:000000000-LT722:1:2107:24128:14376	1	1	1	1	1	0	0	0	0	0
M02111:194:000000000-LT722:1:2107:24128:20946	1	1	1	1	1	0	0	0	0	0
M02111:194:000000000-LT722:1:2107:24128:7282	1	1	1	1	1	0	0	0	0	0
M02111:194:000000000-LT722:1:2107:24129:24872	1	1	1	1	0	0	1	1	1	0
M02111:194:000000000-LT722:1:2107:24129:6155	1	1	1	1	0	0	1	1	1	0
M02111:194:000000000-LT722:1:2107:24129:8364	1	1	1	1	1	0	0	0	0	0
M02111:194:000000000-LT722:1:2107:24129:8702	1	1	1	0	0	1	0	1	0	0
M02111:194:000000000-LT722:1:2107:2412:11209	1	1	1	1	1	0	0	0	0	0
M02111:194:000000000-LT722:1:2107:2412:15535	1	1	1	1	1	0	0	0	0	0
M02111:194:000000000-LT722:1:2107:24130:14476	1	1	1	1	1	0	0	0	0	0
M02111:194:000000000-LT722:1:2107:24130:17248	1	1	1	0	0	1	0	1	0	0
M02111:194:000000000-LT722:1:2107:24130:18293	1	1	1	1	0	0	1	1	1	0
M02111:194:000000000-LT722:1:2107:24131:10889	1	1	1	1	1	0	0	0	0	0
M02111:194:000000000-LT722:1:2107:24131:6022	1	1	1	0	0	1	0	1	0	0
M02111:194:000000000-LT722:1:2107:24132:14754	1	1	1	1	1	0	0	0	0	0
M02111:194:000000000-LT722:1:2107:24132:6104	1	1	1	1	1	0	0	0	0	0
M02111:194:000000000-LT722:1:2107:24133:15656	1	1	1	1	1	0	0	0	0	0
M02111:194:000000000-LT722:1:2107:24133:4506	1	1	1	1	1	0	0	0	0	0
M02111:194:000000000-LT722:1:2107:24134:10175	1	1	1	1	1	0	0	0	0	0
M02111:194:000000000-LT722:1:2107:24134:20457	1	1	1	1	0	0	1	1	1	0
M02111:194:000000000-LT722:1:2107:24134:6697	1	1	1	0	0	1	0	1	0	0
M02111:194:000000000-LT722:1:2107:24134:7851	1	1	1	1	1	0	0	0	0	0
M02111:194:000000000-LT722:1:2107:24135:11251	1	1	1	1	1	0	0	0	0	0
M02111:194:000000000-LT722:1:2107:24135:15051	1	1	1	1	0	0	1	1	1	0
M02111:194:000000000-LT722:1:2107:24135:9741	1	1	1	1	1	0	0	0	0	0
M02111:194:000000000-LT722:1:2107:24136:16326	1	1	1	1	0	0	1	1	1	0
M02111:194:000000000-LT722:1:2107:24136:18548	1	1	1	1	1	0	0	0	0	0
M02111:194:000000000-LT722:1:2107:24136:22631	1	1	1	1	0	0	1	1	1	0
M02111:194:000000000-LT722:1:2107:24136:23566	1	1	1	1	1	0	0	0	0	0
M02111:194:000000000-LT722:1:2107:24136:25882	1	1	1	1	0	0	1	1	1	0
M02111:194:000000000-LT722:1:2107:24137:21167	1	1	1	1	0	0	1	1	1	0
M02111:194:000000000-LT722:1:2107:24138:17870	1	0	0	0	0	0	0	0	0	0
M02111:194:000000000-LT722:1:2107:24138:19822	1	1	1	1	0	0	1	1	1	0
M02111:194:000000000-LT722:1:2107:24138:20801	1	1	1	1	0	0	1	1	1	0
M02111:194:000000000-LT722:1:2107:24138:22619	1	1	1	1	0	0	1	1	1	0
M02111:194:000000000-LT722:1:2107:24138:8969	1	1	1	1	0	0	1	1	1	0
M02111:194:000000000-LT722:1:2107:24139:22942	1	1	1	1	1	0	0	0	0	0
M02111:194:000000000-LT722:1:2107:24139:8045	1	1	1	1	1	0	0	0	0	0
M02111:194:000000000-LT722:1:2107:24140:10296	1	1	1	1	1	0	0	0	0	0
M02111:194:000000000-LT722:1:2107:24140:13329	1	1	1	1	1	0	0	0	0	0
M02111:194:000000000-LT722:1:2107:24140:18796	1	1	1	1	0	0	1	1	1	0
M02111:194:000000000-LT722:1:2107:24140:18939	1	1	1	1	0	0	1	1	1	0
M02111:194:000000000-LT722:1:2107:24141:19400	1	1	1	1	0	0	1	1	1	0
M02111:194:000000000-LT722:1:2107:24141:24830	1	1	1	1	1	0	0	0	0	0
M02111:194:000000000-LT722:1:2107:24142:14357	1	1	1	1	1	0	0	0	0	0
M02111:194:000000000-LT722:1:2107:24142:18309	1	1	1	1	0	0	1	1	1	0
M02111:194:000000000-LT722:1:2107:24142:21468	1	1	1	0	0	1	0	1	0	0
M02111:194:000000000-LT722:1:2107:24142:24012	1	1	1	0	0	1	0	1	0	0
M02111:194:000000000-LT722:1:2107:24143:24288	1	1	0	0	0	0	0	0	0	0
M02111:194:000000000-LT722:1:2107:24143:4479	1	1	1	1	0	0	1	1	1	0
M02111:194:000000000-LT722:1:2107:24143:6848	1	0	0	0	0	0	0	0	0	0
M02111:194:000000000-LT722:1:2107:24144:12083	1	1	1	1	0	0	1	1	1	0
M02111:194:000000000-LT722:1:2107:24144:14788	1	1	1	1	1	0	0	0	0	0
M02111:194:000000000-LT722:1:2107:24144:16623	1	1	1	1	1	0	0	0	0	0
M02111:194:000000000-LT722:1:2107:24144:7184	1	1	1	1	1	0	0	0	0	0
M02111:194:000000000-LT722:1:2107:24144:8186	1	1	1	1	0	0	1	1	1	0
M02111:194:000000000-LT722:1:2107:24145:11959	1	1	1	1	1	0	0	0	0	0
M02111:194:000000000-LT722:1:2107:24145:18698	1	1	1	1	1	0	0	0	0	0
M02111:194:000000000-LT722:1:2107:24145:21410	1	1	1	0	0	1	0	1	0	0
M02111:194:000000000-LT722:1:2107:24145:8789	1	1	1	1	1	0	0	0	0	0
M02111:194:000000000-LT722:1:2107:24146:22846	1	1	0	0	0	0	0	0	0	0
M02111:194:000000000-LT722:1:2107:24146:9143	1	1	1	1	1	0	0	0	0	0
M02111:194:000000000-LT722:1:2107:24147:12535	1	1	1	1	1	0	0	0	0	0
M02111:194:000000000-LT722:1:2107:24147:17465	1	1	0	0	0	0	0	0	0	0
M02111:194:000000000-LT722:1:2107:24147:17848	1	1	1	1	1	0	0	0	0	0
M02111:194:000000000-LT722:1:2107:24147:18650	1	1	1	1	1	0	0	0	0	0
M02111:194:000000000-LT722:1:2107:24147:23675	1	1	1	1	0	0	1	1	1	0
M02111:194:000000000-LT722:1:2107:24147:24643	1	1	1	1	0	0	1	1	1	0
M02111:194:000000000-LT722:1:2107:24147:25462	1	1	1	1	1	0	0	0	0	0
M02111:194:000000000-LT722:1:2107:24148:16177	1	1	1	1	0	0	1	1	1	0
M02111:194:000000000-LT722:1:2107:24148:20686	1	1	1	1	1	0	0	0	0	0
M02111:194:000000000-LT722:1:2107:24148:8671	1	1	1	0	0	1	0	1	0	0
M02111:194:000000000-LT722:1:2107:24149:14557	1	1	1	1	1	0	0	0	0	0
M02111:194:000000000-LT722:1:2107:24149:16485	1	1	1	1	1	0	0	0	0	0
M02111:194:000000000-LT722:1:2107:24149:25692	1	1	1	1	1	0	0	0	0	0
M02111:194:000000000-LT722:1:2107:2414:11675	1	1	1	1	0	0	1	1	1	0
M02111:194:000000000-LT722:1:2107:24150:11058	1	1	1	1	1	0	0	0	0	0
M02111:194:000000000-LT722:1:2107:24150:19480	1	1	1	1	0	0	1	1	1	0
M02111:194:000000000-LT722:1:2107:24151:9081	1	1	1	1	0	0	1	1	1	0
M02111:194:000000000-LT722:1:2107:24152:14462	1	1	1	1	0	0	1	1	1	0
M02111:194:000000000-LT722:1:2107:24152:23268	1	1	1	1	1	0	0	0	0	0
M02111:194:000000000-LT722:1:2107:24152:6026	1	1	1	1	0	0	1	1	1	0
M02111:194:000000000-LT722:1:2107:24152:6077	1	1	1	1	1	0	0	0	0	0
M02111:194:000000000-LT722:1:2107:24153:14990	1	1	1	1	0	0	1	1	1	0
M02111:194:000000000-LT722:1:2107:24153:15521	1	1	1	1	1	0	0	0	0	0
M02111:194:000000000-LT722:1:2107:24153:7754	1	1	1	1	1	0	0	0	0	0
M02111:194:000000000-LT722:1:2107:24154:10754	1	1	1	1	0	0	1	1	1	0
M02111:194:000000000-LT722:1:2107:24155:5690	1	1	1	1	0	0	1	1	1	0
M02111:194:000000000-LT722:1:2107:24156:22445	1	1	1	1	1	0	0	0	0	0
M02111:194:000000000-LT722:1:2107:24156:9865	1	1	1	1	1	0	0	0	0	0
M02111:194:000000000-LT722:1:2107:24157:15560	1	1	1	1	1	0	0	0	0	0
M02111:194:000000000-LT722:1:2107:24157:15894	1	1	1	1	1	0	0	0	0	0
M02111:194:000000000-LT722:1:2107:24157:21377	1	1	1	1	1	0	0	0	0	0
M02111:194:000000000-LT722:1:2107:24158:10317	1	1	1	1	1	0	0	0	0	0
M02111:194:000000000-LT722:1:2107:24158:14589	1	1	1	1	1	0	0	0	0	0
M02111:194:000000000-LT722:1:2107:24158:16639	1	1	1	1	1	0	0	0	0	0
M02111:194:000000000-LT722:1:2107:24158:19093	1	1	1	1	1	0	0	0	0	0
M02111:194:000000000-LT722:1:2107:24158:21960	1	1	1	1	1	0	0	0	0	0
M02111:194:000000000-LT722:1:2107:24158:24137	1	1	0	0	0	0	0	0	0	0
M02111:194:000000000-LT722:1:2107:24158:5123	1	1	1	1	0	0	1	1	1	0
M02111:194:000000000-LT722:1:2107:24158:6385	1	1	1	1	1	0	0	0	0	0
M02111:194:000000000-LT722:1:2107:24159:4208	1	1	0	0	0	0	0	0	0	0
M02111:194:000000000-LT722:1:2107:24159:8422	1	1	1	1	0	0	1	1	1	0
M02111:194:000000000-LT722:1:2107:24160:17291	1	1	1	1	1	0	0	0	0	0
M02111:194:000000000-LT722:1:2107:24160:21458	1	1	1	1	0	0	1	1	1	0
M02111:194:000000000-LT722:1:2107:24161:10614	1	1	1	0	0	1	0	1	0	0
M02111:194:000000000-LT722:1:2107:24161:14009	1	1	1	1	0	0	1	1	1	0
M02111:194:000000000-LT722:1:2107:24161:15671	1	1	1	1	1	0	0	0	0	0
M02111:194:000000000-LT722:1:2107:24161:9300	1	1	1	1	1	0	0	0	0	0
M02111:194:000000000-LT722:1:2107:24162:23157	1	1	1	1	0	0	1	1	1	0
M02111:194:000000000-LT722:1:2107:24163:10118	1	1	1	1	0	0	1	1	1	0
M02111:194:000000000-LT722:1:2107:24163:16901	1	1	1	1	1	0	0	0	0	0
M02111:194:000000000-LT722:1:2107:24163:4654	1	1	1	1	1	0	0	0	0	0
M02111:194:000000000-LT722:1:2107:24164:11136	1	1	1	1	0	0	1	1	1	0
M02111:194:000000000-LT722:1:2107:24164:4685	1	1	1	1	0	0	1	1	1	0
M02111:194:000000000-LT722:1:2107:24165:10545	1	1	1	1	0	0	1	1	1	0
M02111:194:000000000-LT722:1:2107:24165:7615	1	1	1	0	0	1	0	1	0	0
M02111:194:000000000-LT722:1:2107:24166:11246	1	1	1	1	1	0	0	0	0	0
M02111:194:000000000-LT722:1:2107:24166:23579	1	1	1	1	0	0	1	1	1	0
M02111:194:000000000-LT722:1:2107:24166:25924	1	1	1	1	0	0	1	1	1	0
M02111:194:000000000-LT722:1:2107:24166:26317	1	1	1	1	1	0	0	0	0	0
M02111:194:000000000-LT722:1:2107:24166:6146	1	1	1	1	1	0	0	0	0	0
M02111:194:000000000-LT722:1:2107:24166:6315	1	1	1	1	1	0	0	0	0	0
M02111:194:000000000-LT722:1:2107:24167:11884	1	1	1	1	1	0	0	0	0	0
M02111:194:000000000-LT722:1:2107:24167:12187	1	1	1	1	0	0	1	1	1	0
M02111:194:000000000-LT722:1:2107:24167:12655	1	1	1	1	1	0	0	0	0	0
M02111:194:000000000-LT722:1:2107:24167:18831	1	1	1	1	1	0	0	0	0	0
M02111:194:000000000-LT722:1:2107:24167:19030	1	1	1	1	0	0	1	1	1	0
M02111:194:000000000-LT722:1:2107:24167:21015	1	1	0	0	0	0	0	0	0	0
M02111:194:000000000-LT722:1:2107:24167:23799	1	1	1	0	0	1	0	1	0	0
M02111:194:000000000-LT722:1:2107:24168:19247	1	1	1	1	0	0	1	1	1	0
M02111:194:000000000-LT722:1:2107:24168:22846	1	1	1	1	0	0	1	1	1	0
M02111:194:000000000-LT722:1:2107:24168:23987	1	1	1	0	0	1	0	1	0	0
M02111:194:000000000-LT722:1:2107:24168:5220	1	1	1	1	1	0	0	0	0	0
M02111:194:000000000-LT722:1:2107:24169:17339	1	1	1	1	1	0	0	0	0	0
M02111:194:000000000-LT722:1:2107:24169:19064	1	1	1	1	1	0	0	0	0	0
M02111:194:000000000-LT722:1:2107:24169:7321	1	1	1	1	0	0	1	1	1	0
M02111:194:000000000-LT722:1:2107:2416:18469	1	1	1	1	1	0	0	0	0	0
M02111:194:000000000-LT722:1:2107:24170:8617	1	1	1	0	0	1	0	1	0	0
M02111:194:000000000-LT722:1:2107:24171:13949	1	0	0	0	0	0	0	0	0	0
M02111:194:000000000-LT722:1:2107:24171:19420	1	1	1	1	1	0	0	0	0	0
M02111:194:000000000-LT722:1:2107:24172:18785	1	1	1	1	0	0	1	1	1	0
M02111:194:000000000-LT722:1:2107:24172:21177	1	1	1	1	1	0	0	0	0	0
M02111:194:000000000-LT722:1:2107:24172:5620	1	1	1	1	1	0	0	0	0	0
M02111:194:000000000-LT722:1:2107:24173:11692	1	1	1	1	1	0	0	0	0	0
M02111:194:000000000-LT722:1:2107:24173:16109	1	1	1	1	1	0	0	0	0	0
M02111:194:000000000-LT722:1:2107:24173:17685	1	1	1	1	0	0	1	1	1	0
M02111:194:000000000-LT722:1:2107:24174:10005	1	1	1	0	0	1	0	1	0	0
M02111:194:000000000-LT722:1:2107:24174:13966	1	1	1	1	1	0	0	0	0	0
M02111:194:000000000-LT722:1:2107:24174:14022	1	1	1	1	1	0	0	0	0	0
M02111:194:000000000-LT722:1:2107:24174:16580	1	1	1	0	0	1	0	1	0	0
M02111:194:000000000-LT722:1:2107:24175:17122	1	1	1	1	1	0	0	0	0	0
M02111:194:000000000-LT722:1:2107:24175:4908	1	1	1	1	1	0	0	0	0	0
M02111:194:000000000-LT722:1:2107:24175:4997	1	1	1	1	0	0	0	0	0	0
M02111:194:000000000-LT722:1:2107:24175:5836	1	1	0	0	0	0	0	0	0	0
M02111:194:000000000-LT722:1:2107:24176:24060	1	1	1	1	0	0	1	1	1	0
M02111:194:000000000-LT722:1:2107:24176:5024	1	1	1	1	1	0	0	0	0	0
M02111:194:000000000-LT722:1:2107:24176:6383	1	1	1	1	1	0	0	0	0	0
M02111:194:000000000-LT722:1:2107:24177:20001	1	1	1	1	0	0	1	1	1	0
M02111:194:000000000-LT722:1:2107:24178:14170	1	1	1	1	0	0	0	0	0	0
M02111:194:000000000-LT722:1:2107:24179:23597	1	1	1	1	1	0	0	0	0	0
M02111:194:000000000-LT722:1:2107:24179:4235	1	1	1	1	1	0	0	0	0	0
M02111:194:000000000-LT722:1:2107:2417:18956	1	1	1	1	0	0	1	1	1	0
M02111:194:000000000-LT722:1:2107:24180:23465	1	1	1	1	1	0	0	0	0	0
M02111:194:000000000-LT722:1:2107:24180:25151	1	1	1	1	1	0	0	0	0	0
M02111:194:000000000-LT722:1:2107:24180:9275	1	1	1	1	0	0	1	1	1	0
M02111:194:000000000-LT722:1:2107:24181:10789	1	1	1	1	1	0	0	0	0	0
M02111:194:000000000-LT722:1:2107:24182:15468	1	1	1	1	1	0	0	0	0	0
M02111:194:000000000-LT722:1:2107:24182:18008	1	1	1	1	0	0	1	1	1	0
M02111:194:000000000-LT722:1:2107:24182:23893	1	1	1	1	1	0	0	0	0	0
M02111:194:000000000-LT722:1:2107:24183:16875	1	1	0	0	0	0	0	0	0	0
M02111:194:000000000-LT722:1:2107:24183:17774	1	1	1	1	0	0	1	1	1	0
M02111:194:000000000-LT722:1:2107:24183:4448	1	1	0	0	0	0	0	0	0	0
M02111:194:000000000-LT722:1:2107:24184:20224	1	1	1	1	1	0	0	0	0	0
M02111:194:000000000-LT722:1:2107:24184:7911	1	1	1	1	0	0	1	1	1	0
M02111:194:000000000-LT722:1:2107:24186:10320	1	1	1	1	1	0	0	0	0	0
M02111:194:000000000-LT722:1:2107:24186:11389	1	1	1	1	1	0	0	0	0	0
M02111:194:000000000-LT722:1:2107:24186:21262	1	1	1	0	0	1	0	1	0	0
M02111:194:000000000-LT722:1:2107:24187:13233	1	1	1	1	0	0	1	1	1	0
M02111:194:000000000-LT722:1:2107:24187:17108	1	1	1	1	0	0	1	1	1	0
M02111:194:000000000-LT722:1:2107:24187:19238	1	1	0	0	0	0	0	0	0	0
M02111:194:000000000-LT722:1:2107:24187:5656	1	1	1	0	0	1	0	1	0	0
M02111:194:000000000-LT722:1:2107:24188:10445	1	1	1	1	0	0	1	1	1	0
M02111:194:000000000-LT722:1:2107:24188:10853	1	1	0	0	0	0	0	0	0	0
M02111:194:000000000-LT722:1:2107:24188:24897	1	1	1	1	1	0	0	0	0	0
M02111:194:000000000-LT722:1:2107:24188:8912	1	1	1	1	1	0	0	0	0	0
M02111:194:000000000-LT722:1:2107:24189:14285	1	1	1	1	1	0	0	0	0	0
M02111:194:000000000-LT722:1:2107:24189:16103	1	1	1	1	1	0	0	0	0	0
M02111:194:000000000-LT722:1:2107:24189:16376	1	1	1	1	1	0	0	0	0	0
M02111:194:000000000-LT722:1:2107:24189:24954	1	1	1	1	1	0	0	0	0	0
M02111:194:000000000-LT722:1:2107:24189:25099	1	1	1	1	1	0	0	0	0	0
M02111:194:000000000-LT722:1:2107:24189:4975	1	1	1	1	0	0	0	0	0	0
M02111:194:000000000-LT722:1:2107:2418:12969	1	1	1	1	0	0	1	1	1	0
M02111:194:000000000-LT722:1:2107:2418:19476	1	1	1	1	1	0	0	0	0	0
M02111:194:000000000-LT722:1:2107:24190:8680	1	1	1	1	1	0	0	0	0	0
M02111:194:000000000-LT722:1:2107:24191:13877	1	1	1	1	0	0	1	1	1	0
M02111:194:000000000-LT722:1:2107:24192:14539	1	1	1	1	1	0	0	0	0	0
M02111:194:000000000-LT722:1:2107:24192:19905	1	1	0	0	0	0	0	0	0	0
M02111:194:000000000-LT722:1:2107:24192:25270	1	1	1	1	0	0	1	1	1	0
M02111:194:000000000-LT722:1:2107:24192:6439	1	1	1	1	0	0	1	1	1	0
M02111:194:000000000-LT722:1:2107:24193:11808	1	1	1	1	0	0	1	1	1	0
M02111:194:000000000-LT722:1:2107:24193:15980	1	1	1	1	1	0	0	0	0	0
M02111:194:000000000-LT722:1:2107:24193:9657	1	1	1	1	1	0	0	0	0	0
M02111:194:000000000-LT722:1:2107:24194:21983	1	1	1	1	1	0	0	0	0	0
M02111:194:000000000-LT722:1:2107:24195:12187	1	1	1	1	0	0	1	1	1	0
M02111:194:000000000-LT722:1:2107:24195:14843	1	1	1	1	0	0	1	1	1	0
M02111:194:000000000-LT722:1:2107:24195:18294	1	1	1	1	0	0	1	1	1	0
M02111:194:000000000-LT722:1:2107:24195:19173	1	1	0	0	0	0	0	0	0	0
M02111:194:000000000-LT722:1:2107:24195:23944	1	1	1	1	0	0	1	1	1	0
M02111:194:000000000-LT722:1:2107:24196:16180	1	1	1	1	1	0	0	0	0	0
M02111:194:000000000-LT722:1:2107:24196:16663	1	1	1	1	1	0	0	0	0	0
M02111:194:000000000-LT722:1:2107:24196:17502	1	1	1	1	0	0	1	1	1	0
M02111:194:000000000-LT722:1:2107:24197:10191	1	1	1	0	0	1	0	1	0	0
M02111:194:000000000-LT722:1:2107:24197:12509	1	1	1	1	1	0	0	0	0	0
M02111:194:000000000-LT722:1:2107:24197:19717	1	1	0	0	0	0	0	0	0	0
M02111:194:000000000-LT722:1:2107:24197:19790	1	1	1	1	1	0	0	0	0	0
M02111:194:000000000-LT722:1:2107:24197:22167	1	1	1	1	1	0	0	0	0	0
M02111:194:000000000-LT722:1:2107:24197:23247	1	1	1	1	1	0	0	0	0	0
M02111:194:000000000-LT722:1:2107:24198:14719	1	1	1	1	1	0	0	0	0	0
M02111:194:000000000-LT722:1:2107:24199:17528	1	1	1	1	1	0	0	0	0	0
M02111:194:000000000-LT722:1:2107:24199:20954	1	1	1	1	1	0	0	0	0	0
M02111:194:000000000-LT722:1:2107:24199:7247	1	1	1	1	1	0	0	0	0	0
M02111:194:000000000-LT722:1:2107:24199:7806	1	1	1	1	1	0	0	0	0	0
M02111:194:000000000-LT722:1:2107:24200:6637	1	1	1	1	1	0	0	0	0	0
M02111:194:000000000-LT722:1:2107:24201:12417	1	1	1	1	1	0	0	0	0	0
M02111:194:000000000-LT722:1:2107:24201:20433	1	1	1	0	0	1	0	1	0	0
M02111:194:000000000-LT722:1:2107:24201:7197	1	1	1	1	0	0	1	1	1	0
M02111:194:000000000-LT722:1:2107:24201:7765	1	1	1	1	1	0	0	0	0	0
M02111:194:000000000-LT722:1:2107:24202:16612	1	1	1	1	1	0	0	0	0	0
M02111:194:000000000-LT722:1:2107:24202:5403	1	1	1	1	0	0	1	1	1	0
M02111:194:000000000-LT722:1:2107:24202:8354	1	1	1	1	0	0	1	1	1	0
M02111:194:000000000-LT722:1:2107:24203:4271	1	1	1	1	1	0	0	0	0	0
M02111:194:000000000-LT722:1:2107:24203:7610	1	1	1	1	1	0	0	0	0	0
M02111:194:000000000-LT722:1:2107:24204:6614	1	1	1	0	0	1	0	1	0	0
M02111:194:000000000-LT722:1:2107:24205:10267	1	1	1	1	0	0	1	1	1	0
M02111:194:000000000-LT722:1:2107:24205:23546	1	1	1	1	0	0	1	1	1	0
M02111:194:000000000-LT722:1:2107:24205:24362	1	1	1	1	0	0	1	1	1	0
M02111:194:000000000-LT722:1:2107:24206:12983	1	1	1	1	0	0	1	1	1	0
M02111:194:000000000-LT722:1:2107:24206:15585	1	1	1	1	1	0	0	0	0	0
M02111:194:000000000-LT722:1:2107:24206:22812	1	1	1	1	1	0	0	0	0	0
M02111:194:000000000-LT722:1:2107:24207:20674	1	1	1	1	1	0	0	0	0	0
M02111:194:000000000-LT722:1:2107:24207:5986	1	1	1	1	1	0	0	0	0	0
M02111:194:000000000-LT722:1:2107:24208:11770	1	1	1	1	1	0	0	0	0	0
M02111:194:000000000-LT722:1:2107:24208:13543	1	1	1	1	1	0	0	0	0	0
M02111:194:000000000-LT722:1:2107:24208:18161	1	1	1	1	1	0	0	0	0	0
M02111:194:000000000-LT722:1:2107:24208:24650	1	1	1	1	1	0	0	0	0	0
M02111:194:000000000-LT722:1:2107:24209:10788	1	1	1	0	0	1	0	1	0	0
M02111:194:000000000-LT722:1:2107:24209:14246	1	1	1	1	0	0	1	1	1	0
M02111:194:000000000-LT722:1:2107:2420:14185	1	1	1	1	0	0	1	1	1	0
M02111:194:000000000-LT722:1:2107:24210:10421	1	1	1	1	0	0	1	1	1	0
M02111:194:000000000-LT722:1:2107:24210:15565	1	1	1	1	0	0	1	1	1	0
M02111:194:000000000-LT722:1:2107:24210:22655	1	1	1	1	0	0	1	1	1	0
M02111:194:000000000-LT722:1:2107:24211:11115	1	1	1	1	1	0	0	0	0	0
M02111:194:000000000-LT722:1:2107:24211:14579	1	1	1	1	1	0	0	0	0	0
M02111:194:000000000-LT722:1:2107:24211:19750	1	1	1	1	1	0	0	0	0	0
M02111:194:000000000-LT722:1:2107:24212:14471	1	1	1	1	1	0	0	0	0	0
M02111:194:000000000-LT722:1:2107:24212:5900	1	1	1	1	1	0	0	0	0	0
M02111:194:000000000-LT722:1:2107:24214:11157	1	1	1	1	1	0	0	0	0	0
M02111:194:000000000-LT722:1:2107:24214:17135	1	1	1	1	1	0	0	0	0	0
M02111:194:000000000-LT722:1:2107:24214:17951	1	1	1	1	0	0	1	1	1	0
M02111:194:000000000-LT722:1:2107:24215:14018	1	1	1	1	1	0	0	0	0	0
M02111:194:000000000-LT722:1:2107:24215:21197	1	1	1	1	0	0	1	1	1	0
M02111:194:000000000-LT722:1:2107:24215:8724	1	1	1	1	0	0	1	1	1	0
M02111:194:000000000-LT722:1:2107:24215:8878	1	1	1	1	1	0	0	0	0	0
M02111:194:000000000-LT722:1:2107:24216:10054	1	1	1	1	1	0	0	0	0	0
M02111:194:000000000-LT722:1:2107:24216:15522	1	1	1	1	0	0	1	1	1	0
M02111:194:000000000-LT722:1:2107:24216:19599	1	1	1	1	1	0	0	0	0	0
M02111:194:000000000-LT722:1:2107:24216:20277	1	1	1	1	1	0	0	0	0	0
M02111:194:000000000-LT722:1:2107:24216:21588	1	1	1	1	1	0	0	0	0	0
M02111:194:000000000-LT722:1:2107:24216:22702	1	1	1	1	0	0	1	1	1	0
M02111:194:000000000-LT722:1:2107:24216:25726	1	1	1	1	1	0	0	0	0	0
M02111:194:000000000-LT722:1:2107:24218:25764	1	1	0	0	0	0	0	0	0	0
M02111:194:000000000-LT722:1:2107:24218:8607	1	1	1	1	1	0	0	0	0	0
M02111:194:000000000-LT722:1:2107:24219:15503	1	1	1	1	0	0	1	1	1	0
M02111:194:000000000-LT722:1:2107:24219:16301	1	1	1	1	1	0	0	0	0	0
M02111:194:000000000-LT722:1:2107:24219:8303	1	1	1	1	1	0	0	0	0	0
M02111:194:000000000-LT722:1:2107:24220:21138	1	1	1	1	0	0	1	1	1	0
M02111:194:000000000-LT722:1:2107:24221:24425	1	1	1	1	0	0	1	1	1	0
M02111:194:000000000-LT722:1:2107:24221:24995	1	1	1	1	0	0	1	1	1	0
M02111:194:000000000-LT722:1:2107:24222:12893	1	1	1	1	0	0	1	1	1	0
M02111:194:000000000-LT722:1:2107:24222:22264	1	1	1	1	1	0	0	0	0	0
M02111:194:000000000-LT722:1:2107:24223:19027	1	1	1	1	1	0	0	0	0	0
M02111:194:000000000-LT722:1:2107:24223:23147	1	1	1	1	1	0	0	0	0	0
M02111:194:000000000-LT722:1:2107:24223:26349	1	1	1	1	1	0	0	0	0	0
M02111:194:000000000-LT722:1:2107:24224:17640	1	1	1	1	1	0	0	0	0	0
M02111:194:000000000-LT722:1:2107:24224:7494	1	1	1	1	0	0	1	1	1	0
M02111:194:000000000-LT722:1:2107:24224:7879	1	1	1	1	1	0	0	0	0	0
M02111:194:000000000-LT722:1:2107:24225:5631	1	1	1	1	1	0	0	0	0	0
M02111:194:000000000-LT722:1:2107:24226:14573	1	1	1	1	1	0	0	0	0	0
M02111:194:000000000-LT722:1:2107:24226:15761	1	1	1	0	0	1	0	1	0	0
M02111:194:000000000-LT722:1:2107:24226:9156	1	1	1	1	0	0	1	1	1	0
M02111:194:000000000-LT722:1:2107:24227:10981	1	1	0	0	0	0	0	0	0	0
M02111:194:000000000-LT722:1:2107:24227:15828	1	1	1	1	1	0	0	0	0	0
M02111:194:000000000-LT722:1:2107:24227:17502	1	1	1	1	1	0	0	0	0	0
M02111:194:000000000-LT722:1:2107:24227:6833	1	1	1	1	1	0	0	0	0	0
M02111:194:000000000-LT722:1:2107:24227:8442	1	1	1	0	0	1	0	1	0	0
M02111:194:000000000-LT722:1:2107:24228:14784	1	1	1	1	0	0	1	1	1	0
M02111:194:000000000-LT722:1:2107:24228:7843	1	1	1	1	1	0	0	0	0	0
M02111:194:000000000-LT722:1:2107:24229:11949	1	1	1	0	0	1	0	1	0	0
M02111:194:000000000-LT722:1:2107:24229:19271	1	1	1	1	1	0	0	0	0	0
M02111:194:000000000-LT722:1:2107:24229:20172	1	1	1	1	1	0	0	0	0	0
M02111:194:000000000-LT722:1:2107:24229:7376	1	1	1	1	1	0	0	0	0	0
M02111:194:000000000-LT722:1:2107:24230:11746	1	1	1	1	0	0	0	0	0	0
M02111:194:000000000-LT722:1:2107:24230:16587	1	1	1	1	1	0	0	0	0	0
M02111:194:000000000-LT722:1:2107:24230:23671	1	1	1	1	1	0	0	0	0	0
M02111:194:000000000-LT722:1:2107:24230:5730	1	1	1	1	0	0	1	1	1	0
M02111:194:000000000-LT722:1:2107:24231:11267	1	1	1	1	0	0	1	1	1	0
M02111:194:000000000-LT722:1:2107:24231:8365	1	1	1	1	1	0	0	0	0	0
M02111:194:000000000-LT722:1:2107:24232:5575	1	1	1	1	0	0	1	1	1	0
M02111:194:000000000-LT722:1:2107:24233:13322	1	1	0	0	0	0	0	0	0	0
M02111:194:000000000-LT722:1:2107:24233:13818	1	1	1	1	0	0	1	1	1	0
M02111:194:000000000-LT722:1:2107:24233:20418	1	1	1	0	0	1	0	1	0	0
M02111:194:000000000-LT722:1:2107:24233:7681	1	1	1	0	0	1	0	1	0	0
M02111:194:000000000-LT722:1:2107:24233:9894	1	1	1	0	0	1	0	1	0	0
M02111:194:000000000-LT722:1:2107:24234:11850	1	1	1	1	1	0	0	0	0	0
M02111:194:000000000-LT722:1:2107:24234:18630	1	1	1	0	0	1	0	1	0	0
M02111:194:000000000-LT722:1:2107:24234:4472	1	1	0	0	0	0	0	0	0	0
M02111:194:000000000-LT722:1:2107:24235:10403	1	1	1	1	1	0	0	0	0	0
M02111:194:000000000-LT722:1:2107:24235:12150	1	1	1	0	0	1	0	1	0	0
M02111:194:000000000-LT722:1:2107:24236:16464	1	1	1	1	1	0	0	0	0	0
M02111:194:000000000-LT722:1:2107:24236:18982	1	1	1	1	1	0	0	0	0	0
M02111:194:000000000-LT722:1:2107:24236:6507	1	1	1	1	1	0	0	0	0	0
M02111:194:000000000-LT722:1:2107:24236:8995	1	1	1	1	1	0	0	0	0	0
M02111:194:000000000-LT722:1:2107:24237:10370	1	1	1	1	1	0	0	0	0	0
M02111:194:000000000-LT722:1:2107:24237:11424	1	1	0	0	0	0	0	0	0	0
M02111:194:000000000-LT722:1:2107:24237:11688	1	1	1	0	0	1	0	1	0	0
M02111:194:000000000-LT722:1:2107:24237:12581	1	1	1	1	0	0	1	1	1	0
M02111:194:000000000-LT722:1:2107:24237:17768	1	1	1	1	1	0	0	0	0	0
M02111:194:000000000-LT722:1:2107:24238:6088	1	1	1	1	1	0	0	0	0	0
M02111:194:000000000-LT722:1:2107:24239:17617	1	1	1	0	0	1	0	1	0	0
M02111:194:000000000-LT722:1:2107:24239:21565	1	1	1	1	0	0	1	1	1	0
M02111:194:000000000-LT722:1:2107:24239:6299	1	1	1	1	1	0	0	0	0	0
M02111:194:000000000-LT722:1:2107:2423:12280	1	1	1	1	0	0	1	1	1	0
M02111:194:000000000-LT722:1:2107:2423:14075	1	1	1	1	0	0	1	1	1	0
M02111:194:000000000-LT722:1:2107:24240:18886	1	1	1	1	1	0	0	0	0	0
M02111:194:000000000-LT722:1:2107:24240:20835	1	1	1	1	0	0	1	1	1	0
M02111:194:000000000-LT722:1:2107:24240:8509	1	1	1	1	1	0	0	0	0	0
M02111:194:000000000-LT722:1:2107:24241:19565	1	1	1	1	1	0	0	0	0	0
M02111:194:000000000-LT722:1:2107:24241:7857	1	1	1	0	0	1	0	1	0	0
M02111:194:000000000-LT722:1:2107:24241:9215	1	1	1	1	1	0	0	0	0	0
M02111:194:000000000-LT722:1:2107:24242:7090	1	1	1	1	0	0	0	0	0	0
M02111:194:000000000-LT722:1:2107:24242:9097	1	1	1	0	0	1	0	1	0	0
M02111:194:000000000-LT722:1:2107:24242:9469	1	1	1	1	0	0	1	1	1	0
M02111:194:000000000-LT722:1:2107:24243:18861	1	1	1	1	1	0	0	0	0	0
M02111:194:000000000-LT722:1:2107:24243:19480	1	1	1	1	1	0	0	0	0	0
M02111:194:000000000-LT722:1:2107:24243:19932	1	1	1	1	1	0	0	0	0	0
M02111:194:000000000-LT722:1:2107:24243:23648	1	1	1	1	1	0	0	0	0	0
M02111:194:000000000-LT722:1:2107:24243:4571	1	1	1	1	1	0	0	0	0	0
M02111:194:000000000-LT722:1:2107:24244:12529	1	1	1	1	0	0	1	1	1	0
M02111:194:000000000-LT722:1:2107:24244:4791	1	1	1	1	0	0	1	1	1	0
M02111:194:000000000-LT722:1:2107:24244:6981	1	1	0	0	0	0	0	0	0	0
M02111:194:000000000-LT722:1:2107:24245:19336	1	1	1	1	0	0	1	1	1	0
M02111:194:000000000-LT722:1:2107:24245:8105	1	1	1	1	1	0	0	0	0	0
M02111:194:000000000-LT722:1:2107:24246:10489	1	1	0	0	0	0	0	0	0	0
M02111:194:000000000-LT722:1:2107:24246:15334	1	1	1	0	0	1	0	1	0	0
M02111:194:000000000-LT722:1:2107:24246:17309	1	1	0	0	0	0	0	0	0	0
M02111:194:000000000-LT722:1:2107:24246:26101	1	1	1	1	1	0	0	0	0	0
M02111:194:000000000-LT722:1:2107:24246:5011	1	1	1	1	1	0	0	0	0	0
M02111:194:000000000-LT722:1:2107:24246:7637	1	1	1	0	0	1	0	1	0	0
M02111:194:000000000-LT722:1:2107:24246:8663	1	1	1	1	1	0	0	0	0	0
M02111:194:000000000-LT722:1:2107:24247:12198	1	1	1	0	0	1	0	1	0	0
M02111:194:000000000-LT722:1:2107:24247:12547	1	1	1	1	1	0	0	0	0	0
M02111:194:000000000-LT722:1:2107:24247:22297	1	1	1	1	1	0	0	0	0	0
M02111:194:000000000-LT722:1:2107:24247:22599	1	1	1	1	1	0	0	0	0	0
M02111:194:000000000-LT722:1:2107:24248:14014	1	1	1	1	1	0	0	0	0	0
M02111:194:000000000-LT722:1:2107:24248:8154	1	1	0	0	0	0	0	0	0	0
M02111:194:000000000-LT722:1:2107:24248:9150	1	1	1	1	1	0	0	0	0	0
M02111:194:000000000-LT722:1:2107:24249:19102	1	1	0	0	0	0	0	0	0	0
M02111:194:000000000-LT722:1:2107:24249:5077	1	1	1	1	1	0	0	0	0	0
M02111:194:000000000-LT722:1:2107:24250:11377	1	1	1	1	1	0	0	0	0	0
M02111:194:000000000-LT722:1:2107:24250:16679	1	1	1	1	1	0	0	0	0	0
M02111:194:000000000-LT722:1:2107:24250:18319	1	1	1	1	0	0	1	1	1	0
M02111:194:000000000-LT722:1:2107:24250:6855	1	1	1	1	1	0	0	0	0	0
M02111:194:000000000-LT722:1:2107:24251:11762	1	1	1	1	1	0	0	0	0	0
M02111:194:000000000-LT722:1:2107:24251:20603	1	1	1	1	1	0	0	0	0	0
M02111:194:000000000-LT722:1:2107:24251:4851	1	1	1	1	0	0	1	1	1	0
M02111:194:000000000-LT722:1:2107:24252:10443	1	1	1	1	1	0	0	0	0	0
M02111:194:000000000-LT722:1:2107:24252:15592	1	1	1	1	0	0	1	1	1	0
M02111:194:000000000-LT722:1:2107:24252:21218	1	1	1	1	1	0	0	0	0	0
M02111:194:000000000-LT722:1:2107:24252:22066	1	1	1	1	1	0	0	0	0	0
M02111:194:000000000-LT722:1:2107:24252:7874	1	1	1	1	1	0	0	0	0	0
M02111:194:000000000-LT722:1:2107:24253:7179	1	1	1	1	0	0	0	0	0	0
M02111:194:000000000-LT722:1:2107:24254:12404	1	1	1	1	1	0	0	0	0	0
M02111:194:000000000-LT722:1:2107:24254:21175	1	1	0	0	0	0	0	0	0	0
M02111:194:000000000-LT722:1:2107:24255:18928	1	1	1	1	1	0	0	0	0	0
M02111:194:000000000-LT722:1:2107:24255:23559	1	1	0	0	0	0	0	0	0	0
M02111:194:000000000-LT722:1:2107:24256:17792	1	1	1	1	0	0	1	1	1	0
M02111:194:000000000-LT722:1:2107:24257:13484	1	1	1	1	0	0	1	1	1	0
M02111:194:000000000-LT722:1:2107:24257:4358	1	1	0	0	0	0	0	0	0	0
M02111:194:000000000-LT722:1:2107:24258:13245	1	1	1	1	0	0	1	1	1	0
M02111:194:000000000-LT722:1:2107:24258:23361	1	1	1	1	1	0	0	0	0	0
M02111:194:000000000-LT722:1:2107:24258:7664	1	1	1	1	0	0	1	1	1	0
M02111:194:000000000-LT722:1:2107:24259:26284	1	1	1	1	1	0	0	0	0	0
M02111:194:000000000-LT722:1:2107:2425:11562	1	1	0	0	0	0	0	0	0	0
M02111:194:000000000-LT722:1:2107:2425:15512	1	1	1	1	1	0	0	0	0	0
M02111:194:000000000-LT722:1:2107:2425:19153	1	1	0	0	0	0	0	0	0	0
M02111:194:000000000-LT722:1:2107:2425:19240	1	1	1	1	1	0	0	0	0	0
M02111:194:000000000-LT722:1:2107:24260:12902	1	1	1	1	1	0	0	0	0	0
M02111:194:000000000-LT722:1:2107:24260:18025	1	1	1	1	0	0	1	1	1	0
M02111:194:000000000-LT722:1:2107:24260:26186	1	1	1	1	1	0	0	0	0	0
M02111:194:000000000-LT722:1:2107:24261:17478	1	1	1	1	1	0	0	0	0	0
M02111:194:000000000-LT722:1:2107:24262:11256	1	1	1	1	0	0	1	1	1	0
M02111:194:000000000-LT722:1:2107:24262:11699	1	1	1	1	0	0	0	0	0	0
M02111:194:000000000-LT722:1:2107:24262:13153	1	1	1	1	1	0	0	0	0	0
M02111:194:000000000-LT722:1:2107:24262:15687	1	1	1	1	0	0	1	1	1	0
M02111:194:000000000-LT722:1:2107:24262:17744	1	1	1	0	0	1	0	1	0	0
M02111:194:000000000-LT722:1:2107:24262:20080	1	1	1	1	1	0	0	0	0	0
M02111:194:000000000-LT722:1:2107:24262:25524	1	1	1	1	0	0	0	0	0	0
M02111:194:000000000-LT722:1:2107:24262:8600	1	1	1	1	1	0	0	0	0	0
M02111:194:000000000-LT722:1:2107:24263:17828	1	1	1	1	0	0	0	0	0	0
M02111:194:000000000-LT722:1:2107:24263:17931	1	1	1	1	0	0	1	1	1	0
M02111:194:000000000-LT722:1:2107:24264:18361	1	1	1	1	0	0	1	1	1	0
M02111:194:000000000-LT722:1:2107:24264:19362	1	1	1	1	0	0	1	1	1	0
M02111:194:000000000-LT722:1:2107:24265:13278	1	1	1	1	1	0	0	0	0	0
M02111:194:000000000-LT722:1:2107:24265:13540	1	1	1	1	1	0	0	0	0	0
M02111:194:000000000-LT722:1:2107:24265:16553	1	1	1	1	0	0	0	0	0	0
M02111:194:000000000-LT722:1:2107:24265:18094	1	1	1	1	0	0	1	1	1	0
M02111:194:000000000-LT722:1:2107:24265:23675	1	1	1	1	1	0	0	0	0	0
M02111:194:000000000-LT722:1:2107:24265:6718	1	1	1	1	1	0	0	0	0	0
M02111:194:000000000-LT722:1:2107:24265:8544	1	1	1	0	0	1	0	1	0	0
M02111:194:000000000-LT722:1:2107:24265:8729	1	1	0	0	0	0	0	0	0	0
M02111:194:000000000-LT722:1:2107:24266:17130	1	1	1	1	0	0	1	1	1	0
M02111:194:000000000-LT722:1:2107:24266:6156	1	1	1	1	1	0	0	0	0	0
M02111:194:000000000-LT722:1:2107:24267:15356	1	1	1	1	1	0	0	0	0	0
M02111:194:000000000-LT722:1:2107:24267:23864	1	1	1	1	0	0	1	1	1	0
M02111:194:000000000-LT722:1:2107:24267:7322	1	1	1	1	0	0	1	1	1	0
M02111:194:000000000-LT722:1:2107:24268:18269	1	1	1	1	0	0	1	1	1	0
M02111:194:000000000-LT722:1:2107:24268:5155	1	1	1	1	0	0	1	1	1	0
M02111:194:000000000-LT722:1:2107:24268:8270	1	1	1	1	0	0	1	1	1	0
M02111:194:000000000-LT722:1:2107:24269:17888	1	1	1	1	0	0	1	1	1	0
M02111:194:000000000-LT722:1:2107:24269:8315	1	1	1	1	0	0	1	1	1	0
M02111:194:000000000-LT722:1:2107:24270:22288	1	1	0	0	0	0	0	0	0	0
M02111:194:000000000-LT722:1:2107:24271:20009	1	1	1	1	0	0	0	0	0	0
M02111:194:000000000-LT722:1:2107:24271:21094	1	1	1	1	1	0	0	0	0	0
M02111:194:000000000-LT722:1:2107:24271:22358	1	1	1	1	0	0	1	1	1	0
M02111:194:000000000-LT722:1:2107:24271:24667	1	1	1	1	1	0	0	0	0	0
M02111:194:000000000-LT722:1:2107:24272:12941	1	1	1	1	0	0	1	1	1	0
M02111:194:000000000-LT722:1:2107:24272:18238	1	1	1	1	1	0	0	0	0	0
M02111:194:000000000-LT722:1:2107:24272:21848	1	1	1	1	0	0	1	1	1	0
M02111:194:000000000-LT722:1:2107:24272:23937	1	1	1	0	0	1	0	1	0	0
M02111:194:000000000-LT722:1:2107:24272:4712	1	1	1	1	1	0	0	0	0	0
M02111:194:000000000-LT722:1:2107:24272:5421	1	1	1	1	0	0	0	0	0	0
M02111:194:000000000-LT722:1:2107:24272:9296	1	1	1	0	0	1	0	1	0	0
M02111:194:000000000-LT722:1:2107:24273:11107	1	1	1	1	1	0	0	0	0	0
M02111:194:000000000-LT722:1:2107:24273:6869	1	1	1	1	0	0	1	1	1	0
M02111:194:000000000-LT722:1:2107:24274:10972	1	1	1	1	0	0	1	1	1	0
M02111:194:000000000-LT722:1:2107:24274:14067	1	1	0	0	0	0	0	0	0	0
M02111:194:000000000-LT722:1:2107:24275:13233	1	1	1	1	1	0	0	0	0	0
M02111:194:000000000-LT722:1:2107:24276:14983	1	1	1	1	0	0	1	1	1	0
M02111:194:000000000-LT722:1:2107:24277:15800	1	1	1	0	0	1	0	1	0	0
M02111:194:000000000-LT722:1:2107:24278:9598	1	1	0	0	0	0	0	0	0	0
M02111:194:000000000-LT722:1:2107:24279:4418	1	1	1	1	1	0	0	0	0	0
M02111:194:000000000-LT722:1:2107:24279:7425	1	1	0	0	0	0	0	0	0	0
M02111:194:000000000-LT722:1:2107:24279:7479	1	1	1	1	1	0	0	0	0	0
M02111:194:000000000-LT722:1:2107:24279:9971	1	1	1	1	1	0	0	0	0	0
M02111:194:000000000-LT722:1:2107:2427:13700	1	1	1	1	0	0	1	1	1	0
M02111:194:000000000-LT722:1:2107:2427:15106	1	1	1	0	0	1	0	1	0	0
M02111:194:000000000-LT722:1:2107:2427:15186	1	1	1	1	0	0	1	1	1	0
M02111:194:000000000-LT722:1:2107:24280:24585	1	1	1	1	1	0	0	0	0	0
M02111:194:000000000-LT722:1:2107:24280:4375	1	1	1	0	0	1	0	1	0	0
M02111:194:000000000-LT722:1:2107:24281:10031	1	1	1	1	0	0	1	1	1	0
M02111:194:000000000-LT722:1:2107:24282:10392	1	1	1	1	0	0	1	1	1	0
M02111:194:000000000-LT722:1:2107:24282:6824	1	1	0	0	0	0	0	0	0	0
M02111:194:000000000-LT722:1:2107:24282:8732	1	1	1	0	0	1	0	1	0	0
M02111:194:000000000-LT722:1:2107:24282:9781	1	1	1	1	0	0	1	1	1	0
M02111:194:000000000-LT722:1:2107:24283:10726	1	1	1	1	1	0	0	0	0	0
M02111:194:000000000-LT722:1:2107:24283:25043	1	1	1	1	0	0	1	1	1	0
M02111:194:000000000-LT722:1:2107:24283:9444	1	1	1	0	0	1	0	1	0	0
M02111:194:000000000-LT722:1:2107:24284:20691	1	1	1	1	1	0	0	0	0	0
M02111:194:000000000-LT722:1:2107:24284:24811	1	1	1	1	1	0	0	0	0	0
M02111:194:000000000-LT722:1:2107:24284:7345	1	1	1	1	0	0	1	1	1	0
M02111:194:000000000-LT722:1:2107:24284:9945	1	1	1	1	1	0	0	0	0	0
M02111:194:000000000-LT722:1:2107:24285:12569	1	1	1	1	1	0	0	0	0	0
M02111:194:000000000-LT722:1:2107:24285:12994	1	1	1	1	0	0	1	1	1	0
M02111:194:000000000-LT722:1:2107:24285:13472	1	1	1	1	1	0	0	0	0	0
M02111:194:000000000-LT722:1:2107:24285:19698	1	1	1	1	1	0	0	0	0	0
M02111:194:000000000-LT722:1:2107:24285:6618	1	1	1	1	0	0	1	1	1	0
M02111:194:000000000-LT722:1:2107:24285:8870	1	1	1	1	0	0	1	1	1	0
M02111:194:000000000-LT722:1:2107:24286:10098	1	1	0	0	0	0	0	0	0	0
M02111:194:000000000-LT722:1:2107:24286:17584	1	1	1	1	1	0	0	0	0	0
M02111:194:000000000-LT722:1:2107:24286:22094	1	1	1	1	0	0	1	1	1	0
M02111:194:000000000-LT722:1:2107:24286:9360	1	1	1	1	1	0	0	0	0	0
M02111:194:000000000-LT722:1:2107:24287:13518	1	1	0	0	0	0	0	0	0	0
M02111:194:000000000-LT722:1:2107:24287:16259	1	1	1	1	1	0	0	0	0	0
M02111:194:000000000-LT722:1:2107:24287:5666	1	1	0	0	0	0	0	0	0	0
M02111:194:000000000-LT722:1:2107:24287:8603	1	1	1	1	1	0	0	0	0	0
M02111:194:000000000-LT722:1:2107:24288:16789	1	1	1	1	1	0	0	0	0	0
M02111:194:000000000-LT722:1:2107:24288:21575	1	1	1	1	0	0	1	1	1	0
M02111:194:000000000-LT722:1:2107:24288:24745	1	1	1	1	0	0	1	1	1	0
M02111:194:000000000-LT722:1:2107:24288:5881	1	1	1	1	0	0	1	1	1	0
M02111:194:000000000-LT722:1:2107:24289:17196	1	1	1	1	0	0	0	0	0	0
M02111:194:000000000-LT722:1:2107:24289:20531	1	1	1	0	0	1	0	1	0	0
M02111:194:000000000-LT722:1:2107:24289:5311	1	1	1	1	1	0	0	0	0	0
M02111:194:000000000-LT722:1:2107:24289:8421	1	1	1	1	0	0	1	1	1	0
M02111:194:000000000-LT722:1:2107:2428:19713	1	1	1	1	1	0	0	0	0	0
M02111:194:000000000-LT722:1:2107:24290:6123	1	1	1	0	0	1	0	1	0	0
M02111:194:000000000-LT722:1:2107:24291:5837	1	1	1	1	1	0	0	0	0	0
M02111:194:000000000-LT722:1:2107:24292:10916	1	1	1	1	0	0	1	1	1	0
M02111:194:000000000-LT722:1:2107:24292:11978	1	1	1	0	0	1	0	1	0	0
M02111:194:000000000-LT722:1:2107:24292:20766	1	1	1	1	1	0	0	0	0	0
M02111:194:000000000-LT722:1:2107:24293:14196	1	1	1	1	1	0	0	0	0	0
M02111:194:000000000-LT722:1:2107:24293:15396	1	1	1	1	1	0	0	0	0	0
M02111:194:000000000-LT722:1:2107:24293:22546	1	1	1	0	0	1	0	1	0	0
M02111:194:000000000-LT722:1:2107:24293:5922	1	1	1	1	1	0	0	0	0	0
M02111:194:000000000-LT722:1:2107:24293:8799	1	1	1	1	1	0	0	0	0	0
M02111:194:000000000-LT722:1:2107:24293:9478	1	1	1	1	1	0	0	0	0	0
M02111:194:000000000-LT722:1:2107:24293:9641	1	1	1	1	1	0	0	0	0	0
M02111:194:000000000-LT722:1:2107:24294:10809	1	1	1	1	0	0	1	1	1	0
M02111:194:000000000-LT722:1:2107:24294:11558	1	1	1	0	0	1	0	1	0	0
M02111:194:000000000-LT722:1:2107:24294:21477	1	1	1	0	0	1	0	1	0	0
M02111:194:000000000-LT722:1:2107:24294:26305	1	1	0	0	0	0	0	0	0	0
M02111:194:000000000-LT722:1:2107:24294:4766	1	1	1	1	1	0	0	0	0	0
M02111:194:000000000-LT722:1:2107:24295:21625	1	1	1	1	1	0	0	0	0	0
M02111:194:000000000-LT722:1:2107:24295:6251	1	1	1	1	1	0	0	0	0	0
M02111:194:000000000-LT722:1:2107:24297:16771	1	1	1	1	1	0	0	0	0	0
M02111:194:000000000-LT722:1:2107:24297:17875	1	1	1	1	1	0	0	0	0	0
M02111:194:000000000-LT722:1:2107:24297:4381	1	1	1	1	1	0	0	0	0	0
M02111:194:000000000-LT722:1:2107:24298:24576	1	1	1	1	0	0	0	0	0	0
M02111:194:000000000-LT722:1:2107:24298:24781	1	1	1	1	1	0	0	0	0	0
M02111:194:000000000-LT722:1:2107:24298:7499	1	1	1	1	1	0	0	0	0	0
M02111:194:000000000-LT722:1:2107:24299:11844	1	1	1	1	1	0	0	0	0	0
M02111:194:000000000-LT722:1:2107:24299:18159	1	1	1	1	1	0	0	0	0	0
M02111:194:000000000-LT722:1:2107:24299:9088	1	1	1	1	0	0	1	1	1	0
M02111:194:000000000-LT722:1:2107:2429:16165	1	1	1	1	0	0	1	1	1	0
M02111:194:000000000-LT722:1:2107:2429:19629	1	1	1	1	1	0	0	0	0	0
M02111:194:000000000-LT722:1:2107:24301:13012	1	1	1	0	0	1	0	1	0	0
M02111:194:000000000-LT722:1:2107:24301:17587	1	1	1	1	0	0	0	0	0	0
M02111:194:000000000-LT722:1:2107:24301:18877	1	1	1	1	0	0	1	1	1	0
M02111:194:000000000-LT722:1:2107:24301:24134	1	1	1	1	1	0	0	0	0	0
M02111:194:000000000-LT722:1:2107:24301:7481	1	1	1	1	0	0	1	1	1	0
M02111:194:000000000-LT722:1:2107:24302:24470	1	1	1	1	1	0	0	0	0	0
M02111:194:000000000-LT722:1:2107:24302:9490	1	1	1	1	0	0	1	1	1	0
M02111:194:000000000-LT722:1:2107:24303:15906	1	1	1	1	0	0	1	1	1	0
M02111:194:000000000-LT722:1:2107:24303:21197	1	1	1	1	0	0	1	1	1	0
M02111:194:000000000-LT722:1:2107:24303:5940	1	1	1	1	1	0	0	0	0	0
M02111:194:000000000-LT722:1:2107:24304:11458	1	1	1	1	0	0	1	1	1	0
M02111:194:000000000-LT722:1:2107:24304:12884	1	1	1	0	0	1	0	1	0	0
M02111:194:000000000-LT722:1:2107:24306:13512	1	1	1	1	1	0	0	0	0	0
M02111:194:000000000-LT722:1:2107:24306:14587	1	1	1	1	1	0	0	0	0	0
M02111:194:000000000-LT722:1:2107:24306:21987	1	1	1	1	1	0	0	0	0	0
M02111:194:000000000-LT722:1:2107:24306:22412	1	1	1	1	0	0	0	0	0	0
M02111:194:000000000-LT722:1:2107:24307:14298	1	1	1	1	1	0	0	0	0	0
M02111:194:000000000-LT722:1:2107:24307:17705	1	1	1	0	0	1	0	1	0	0
M02111:194:000000000-LT722:1:2107:24307:9971	1	1	1	1	1	0	0	0	0	0
M02111:194:000000000-LT722:1:2107:24308:13546	1	1	1	1	0	0	1	1	1	0
M02111:194:000000000-LT722:1:2107:24308:17609	1	1	1	1	1	0	0	0	0	0
M02111:194:000000000-LT722:1:2107:24308:17950	1	1	1	1	1	0	0	0	0	0
M02111:194:000000000-LT722:1:2107:24308:19033	1	1	1	1	1	0	0	0	0	0
M02111:194:000000000-LT722:1:2107:24308:24113	1	1	0	0	0	0	0	0	0	0
M02111:194:000000000-LT722:1:2107:24309:15816	1	1	1	0	0	1	0	1	0	0
M02111:194:000000000-LT722:1:2107:24309:19368	1	1	1	1	1	0	0	0	0	0
M02111:194:000000000-LT722:1:2107:24309:6639	1	1	1	1	1	0	0	0	0	0
M02111:194:000000000-LT722:1:2107:24309:7421	1	1	1	1	0	0	1	1	1	0
M02111:194:000000000-LT722:1:2107:2430:11914	1	1	1	1	0	0	1	1	1	0
M02111:194:000000000-LT722:1:2107:24311:12005	1	1	1	1	0	0	1	1	1	0
M02111:194:000000000-LT722:1:2107:24311:13062	1	1	1	1	1	0	0	0	0	0
M02111:194:000000000-LT722:1:2107:24311:20059	1	1	1	1	0	0	1	1	1	0
M02111:194:000000000-LT722:1:2107:24311:23775	1	1	1	1	1	0	0	0	0	0
M02111:194:000000000-LT722:1:2107:24311:4487	1	1	1	1	1	0	0	0	0	0
M02111:194:000000000-LT722:1:2107:24312:10700	1	1	1	1	1	0	0	0	0	0
M02111:194:000000000-LT722:1:2107:24312:17522	1	1	1	1	1	0	0	0	0	0
M02111:194:000000000-LT722:1:2107:24312:5468	1	1	1	1	1	0	0	0	0	0
M02111:194:000000000-LT722:1:2107:24313:15110	1	1	1	1	0	0	1	1	1	0
M02111:194:000000000-LT722:1:2107:24313:17086	1	1	1	1	0	0	0	0	0	0
M02111:194:000000000-LT722:1:2107:24314:24950	1	1	1	1	1	0	0	0	0	0
M02111:194:000000000-LT722:1:2107:24314:6060	1	1	1	1	1	0	0	0	0	0
M02111:194:000000000-LT722:1:2107:24315:21319	1	1	1	1	0	0	1	1	1	0
M02111:194:000000000-LT722:1:2107:24315:6863	1	1	1	1	0	0	1	1	1	0
M02111:194:000000000-LT722:1:2107:24316:19770	1	1	1	1	0	0	1	1	1	0
M02111:194:000000000-LT722:1:2107:24317:12672	1	1	1	1	0	0	1	1	1	0
M02111:194:000000000-LT722:1:2107:24317:14369	1	1	1	1	0	0	1	1	1	0
M02111:194:000000000-LT722:1:2107:24317:15603	1	1	1	1	1	0	0	0	0	0
M02111:194:000000000-LT722:1:2107:24317:17552	1	1	1	1	0	0	1	1	1	0
M02111:194:000000000-LT722:1:2107:24317:7100	1	1	1	1	0	0	1	1	1	0
M02111:194:000000000-LT722:1:2107:24318:21598	1	1	1	0	0	1	0	1	0	0
M02111:194:000000000-LT722:1:2107:24319:11930	1	1	0	0	0	0	0	0	0	0
M02111:194:000000000-LT722:1:2107:24319:17313	1	1	1	1	0	0	1	1	1	0
M02111:194:000000000-LT722:1:2107:24319:20198	1	1	1	1	0	0	1	1	1	0
M02111:194:000000000-LT722:1:2107:24319:24137	1	1	1	1	0	0	1	1	1	0
M02111:194:000000000-LT722:1:2107:24319:7804	1	1	1	1	1	0	0	0	0	0
M02111:194:000000000-LT722:1:2107:24319:9467	1	1	1	0	0	1	0	1	0	0
M02111:194:000000000-LT722:1:2107:2431:15719	1	1	1	1	1	0	0	0	0	0
M02111:194:000000000-LT722:1:2107:2431:17394	1	1	1	1	1	0	0	0	0	0
M02111:194:000000000-LT722:1:2107:24321:10344	1	1	1	1	1	0	0	0	0	0
M02111:194:000000000-LT722:1:2107:24321:10454	1	1	1	1	1	0	0	0	0	0
M02111:194:000000000-LT722:1:2107:24321:14192	1	1	1	1	1	0	0	0	0	0
M02111:194:000000000-LT722:1:2107:24321:16418	1	1	1	1	1	0	0	0	0	0
M02111:194:000000000-LT722:1:2107:24322:5132	1	1	1	1	1	0	0	0	0	0
M02111:194:000000000-LT722:1:2107:24323:13824	1	1	1	0	0	1	0	1	0	0
M02111:194:000000000-LT722:1:2107:24324:20056	1	1	1	1	1	0	0	0	0	0
M02111:194:000000000-LT722:1:2107:24324:21248	1	1	1	1	1	0	0	0	0	0
M02111:194:000000000-LT722:1:2107:24324:4671	1	1	1	1	0	0	1	1	1	0
M02111:194:000000000-LT722:1:2107:24324:5782	1	1	1	1	0	0	1	1	1	0
M02111:194:000000000-LT722:1:2107:24324:9265	1	1	1	1	1	0	0	0	0	0
M02111:194:000000000-LT722:1:2107:24325:12640	1	1	1	1	1	0	0	0	0	0
M02111:194:000000000-LT722:1:2107:24325:19276	1	1	1	1	1	0	0	0	0	0
M02111:194:000000000-LT722:1:2107:24325:23796	1	1	1	1	1	0	0	0	0	0
M02111:194:000000000-LT722:1:2107:24325:26179	1	0	0	0	0	0	0	0	0	0
M02111:194:000000000-LT722:1:2107:24326:10289	1	1	1	0	0	1	0	1	0	0
M02111:194:000000000-LT722:1:2107:24326:12088	1	1	1	1	0	0	1	1	1	0
M02111:194:000000000-LT722:1:2107:24326:15151	1	1	1	1	0	0	1	1	1	0
M02111:194:000000000-LT722:1:2107:24326:23429	1	1	1	1	0	0	0	0	0	0
M02111:194:000000000-LT722:1:2107:24326:5953	1	1	1	1	0	0	0	0	0	0
M02111:194:000000000-LT722:1:2107:24326:6806	1	1	1	1	0	0	1	1	1	0
M02111:194:000000000-LT722:1:2107:24327:10007	1	1	1	1	1	0	0	0	0	0
M02111:194:000000000-LT722:1:2107:24327:19120	1	1	1	1	1	0	0	0	0	0
M02111:194:000000000-LT722:1:2107:24327:21121	1	1	1	1	1	0	0	0	0	0
M02111:194:000000000-LT722:1:2107:24327:4352	1	1	1	1	0	0	1	1	1	0
M02111:194:000000000-LT722:1:2107:24327:7601	1	1	1	0	0	1	0	1	0	0
M02111:194:000000000-LT722:1:2107:24328:14158	1	1	1	1	0	0	0	0	0	0
M02111:194:000000000-LT722:1:2107:24328:20350	1	1	1	1	0	0	1	1	1	0
M02111:194:000000000-LT722:1:2107:24328:9819	1	1	1	1	1	0	0	0	0	0
M02111:194:000000000-LT722:1:2107:24329:10677	1	1	1	1	1	0	0	0	0	0
M02111:194:000000000-LT722:1:2107:24329:15988	1	1	1	1	0	0	1	1	1	0
M02111:194:000000000-LT722:1:2107:24329:23566	1	1	1	1	0	0	0	0	0	0
M02111:194:000000000-LT722:1:2107:2432:18537	1	1	1	1	0	0	1	1	1	0
M02111:194:000000000-LT722:1:2107:24330:16123	1	1	0	0	0	0	0	0	0	0
M02111:194:000000000-LT722:1:2107:24331:17607	1	1	1	1	0	0	1	1	1	0
M02111:194:000000000-LT722:1:2107:24331:7951	1	1	1	1	0	0	1	1	1	0
M02111:194:000000000-LT722:1:2107:24331:8115	1	1	1	1	1	0	0	0	0	0
M02111:194:000000000-LT722:1:2107:24332:11069	1	1	1	1	0	0	0	0	0	0
M02111:194:000000000-LT722:1:2107:24333:20936	1	1	1	1	1	0	0	0	0	0
M02111:194:000000000-LT722:1:2107:24333:22091	1	1	1	1	1	0	0	0	0	0
M02111:194:000000000-LT722:1:2107:24333:23457	1	1	1	1	1	0	0	0	0	0
M02111:194:000000000-LT722:1:2107:24333:26312	1	1	1	1	1	0	0	0	0	0
M02111:194:000000000-LT722:1:2107:24333:8138	1	1	1	1	0	0	0	0	0	0
M02111:194:000000000-LT722:1:2107:24334:12105	1	1	1	1	1	0	0	0	0	0
M02111:194:000000000-LT722:1:2107:24334:25820	1	1	0	0	0	0	0	0	0	0
M02111:194:000000000-LT722:1:2107:24334:7419	1	1	1	0	0	1	0	1	0	0
M02111:194:000000000-LT722:1:2107:24335:14462	1	1	1	1	0	0	1	1	1	0
M02111:194:000000000-LT722:1:2107:24335:18001	1	1	1	1	0	0	1	1	1	0
M02111:194:000000000-LT722:1:2107:24335:23849	1	1	1	1	1	0	0	0	0	0
M02111:194:000000000-LT722:1:2107:24335:8555	1	1	1	1	0	0	1	1	1	0
M02111:194:000000000-LT722:1:2107:24336:4795	1	1	1	1	0	0	0	0	0	0
M02111:194:000000000-LT722:1:2107:24337:15931	1	1	1	1	1	0	0	0	0	0
M02111:194:000000000-LT722:1:2107:24337:25299	1	1	1	0	0	1	0	1	0	0
M02111:194:000000000-LT722:1:2107:24337:25691	1	1	1	1	1	0	0	0	0	0
M02111:194:000000000-LT722:1:2107:24337:6102	1	1	1	0	0	1	0	1	0	0
M02111:194:000000000-LT722:1:2107:24338:10306	1	1	1	1	1	0	0	0	0	0
M02111:194:000000000-LT722:1:2107:24338:10753	1	1	1	1	0	0	0	0	0	0
M02111:194:000000000-LT722:1:2107:24338:16189	1	1	1	1	0	0	1	1	1	0
M02111:194:000000000-LT722:1:2107:24338:20440	1	1	1	0	0	1	0	1	0	0
M02111:194:000000000-LT722:1:2107:24338:21709	1	1	1	1	1	0	0	0	0	0
M02111:194:000000000-LT722:1:2107:24339:10027	1	1	1	1	0	0	1	1	1	0
M02111:194:000000000-LT722:1:2107:24339:18306	1	1	0	0	0	0	0	0	0	0
M02111:194:000000000-LT722:1:2107:2433:11417	1	1	1	1	1	0	0	0	0	0
M02111:194:000000000-LT722:1:2107:2433:14452	1	1	1	1	0	0	1	1	1	0
M02111:194:000000000-LT722:1:2107:24340:11109	1	1	1	0	0	1	0	1	0	0
M02111:194:000000000-LT722:1:2107:24340:21007	1	1	1	1	1	0	0	0	0	0
M02111:194:000000000-LT722:1:2107:24342:18562	1	1	1	1	0	0	1	1	1	0
M02111:194:000000000-LT722:1:2107:24343:16260	1	1	1	1	0	0	1	1	1	0
M02111:194:000000000-LT722:1:2107:24343:22276	1	1	1	1	1	0	0	0	0	0
M02111:194:000000000-LT722:1:2107:24344:23211	1	1	1	1	0	0	1	1	1	0
M02111:194:000000000-LT722:1:2107:24344:7546	1	1	1	1	0	0	1	1	1	0
M02111:194:000000000-LT722:1:2107:24345:12469	1	1	1	1	0	0	0	0	0	0
M02111:194:000000000-LT722:1:2107:24345:15593	1	1	1	1	1	0	0	0	0	0
M02111:194:000000000-LT722:1:2107:24345:18628	1	1	0	0	0	0	0	0	0	0
M02111:194:000000000-LT722:1:2107:24346:20517	1	1	1	1	1	0	0	0	0	0
M02111:194:000000000-LT722:1:2107:24346:4371	1	1	1	1	0	0	1	1	1	0
M02111:194:000000000-LT722:1:2107:24346:9649	1	1	1	1	1	0	0	0	0	0
M02111:194:000000000-LT722:1:2107:24347:4555	1	1	1	1	1	0	0	0	0	0
M02111:194:000000000-LT722:1:2107:24347:5941	1	1	1	1	1	0	0	0	0	0
M02111:194:000000000-LT722:1:2107:24347:9998	1	1	1	1	0	0	1	1	1	0
M02111:194:000000000-LT722:1:2107:24348:22329	1	1	1	1	1	0	0	0	0	0
M02111:194:000000000-LT722:1:2107:24348:6466	1	1	1	1	0	0	1	1	1	0
M02111:194:000000000-LT722:1:2107:24349:11993	1	1	1	1	1	0	0	0	0	0
M02111:194:000000000-LT722:1:2107:24349:13019	1	1	1	1	1	0	0	0	0	0
M02111:194:000000000-LT722:1:2107:24349:18471	1	1	1	1	0	0	1	1	1	0
M02111:194:000000000-LT722:1:2107:24349:4730	1	1	1	1	1	0	0	0	0	0
M02111:194:000000000-LT722:1:2107:24349:6027	1	1	1	1	1	0	0	0	0	0
M02111:194:000000000-LT722:1:2107:24350:11590	1	1	1	0	0	1	0	1	0	0
M02111:194:000000000-LT722:1:2107:24350:21354	1	1	1	1	1	0	0	0	0	0
M02111:194:000000000-LT722:1:2107:24350:7331	1	1	1	1	1	0	0	0	0	0
M02111:194:000000000-LT722:1:2107:24351:19675	1	1	1	1	1	0	0	0	0	0
M02111:194:000000000-LT722:1:2107:24352:11166	1	1	1	1	1	0	0	0	0	0
M02111:194:000000000-LT722:1:2107:24352:24417	1	1	1	1	0	0	0	0	0	0
M02111:194:000000000-LT722:1:2107:24352:24816	1	1	1	1	0	0	1	1	1	0
M02111:194:000000000-LT722:1:2107:24353:22225	1	1	1	1	0	0	1	1	1	0
M02111:194:000000000-LT722:1:2107:24353:23428	1	1	1	1	0	0	1	1	1	0
M02111:194:000000000-LT722:1:2107:24354:11200	1	1	0	0	0	0	0	0	0	0
M02111:194:000000000-LT722:1:2107:24354:20407	1	1	1	1	0	0	1	1	1	0
M02111:194:000000000-LT722:1:2107:24354:22515	1	1	1	0	0	1	0	1	0	0
M02111:194:000000000-LT722:1:2107:24354:9451	1	1	1	1	1	0	0	0	0	0
M02111:194:000000000-LT722:1:2107:24355:17066	1	1	1	1	0	0	1	1	1	0
M02111:194:000000000-LT722:1:2107:24356:12106	1	1	1	1	0	0	1	1	1	0
M02111:194:000000000-LT722:1:2107:24356:23127	1	1	1	1	0	0	1	1	1	0
M02111:194:000000000-LT722:1:2107:24356:25326	1	1	1	1	1	0	0	0	0	0
M02111:194:000000000-LT722:1:2107:24357:10107	1	1	1	1	1	0	0	0	0	0
M02111:194:000000000-LT722:1:2107:24357:17935	1	1	1	1	1	0	0	0	0	0
M02111:194:000000000-LT722:1:2107:24357:18599	1	1	0	0	0	0	0	0	0	0
M02111:194:000000000-LT722:1:2107:24357:19401	1	1	1	1	1	0	0	0	0	0
M02111:194:000000000-LT722:1:2107:24357:4573	1	1	1	1	0	0	0	0	0	0
M02111:194:000000000-LT722:1:2107:24358:12235	1	1	1	1	1	0	0	0	0	0
M02111:194:000000000-LT722:1:2107:24358:12377	1	1	1	1	1	0	0	0	0	0
M02111:194:000000000-LT722:1:2107:24358:14249	1	1	1	1	1	0	0	0	0	0
M02111:194:000000000-LT722:1:2107:2435:16655	1	1	1	1	1	0	0	0	0	0
M02111:194:000000000-LT722:1:2107:24360:11871	1	1	1	0	0	1	0	1	1	0
M02111:194:000000000-LT722:1:2107:24360:12043	1	1	0	0	0	0	0	0	0	0
M02111:194:000000000-LT722:1:2107:24360:22466	1	1	1	1	1	0	0	0	0	0
M02111:194:000000000-LT722:1:2107:24360:8507	1	1	1	1	1	0	0	0	0	0
M02111:194:000000000-LT722:1:2107:24361:11837	1	1	1	0	0	1	0	1	0	0
M02111:194:000000000-LT722:1:2107:24361:8187	1	1	1	1	1	0	0	0	0	0
M02111:194:000000000-LT722:1:2107:24362:14664	1	1	1	1	1	0	0	0	0	0
M02111:194:000000000-LT722:1:2107:24362:22885	1	1	1	1	0	0	1	1	1	0
M02111:194:000000000-LT722:1:2107:24362:6315	1	1	1	1	1	0	0	0	0	0
M02111:194:000000000-LT722:1:2107:24363:11659	1	1	1	1	0	0	1	1	1	0
M02111:194:000000000-LT722:1:2107:24363:13764	1	1	0	0	0	0	0	0	0	0
M02111:194:000000000-LT722:1:2107:24363:14722	1	1	1	1	1	0	0	0	0	0
M02111:194:000000000-LT722:1:2107:24363:19092	1	1	1	1	1	0	0	0	0	0
M02111:194:000000000-LT722:1:2107:24363:5383	1	1	1	1	1	0	0	0	0	0
M02111:194:000000000-LT722:1:2107:24364:20801	1	1	1	1	1	0	0	0	0	0
M02111:194:000000000-LT722:1:2107:24364:5837	1	1	1	1	0	0	1	1	1	0
M02111:194:000000000-LT722:1:2107:24365:22263	1	1	1	0	0	1	0	1	0	0
M02111:194:000000000-LT722:1:2107:24365:25804	1	1	1	0	0	1	0	1	0	0
M02111:194:000000000-LT722:1:2107:24365:8383	1	1	0	0	0	0	0	0	0	0
M02111:194:000000000-LT722:1:2107:24366:10700	1	1	1	1	1	0	0	0	0	0
M02111:194:000000000-LT722:1:2107:24366:14636	1	1	1	1	1	0	0	0	0	0
M02111:194:000000000-LT722:1:2107:24366:23480	1	1	1	1	0	0	0	0	0	0
M02111:194:000000000-LT722:1:2107:24366:9289	1	1	1	1	0	0	1	1	1	0
M02111:194:000000000-LT722:1:2107:24367:19242	1	1	1	1	1	0	0	0	0	0
M02111:194:000000000-LT722:1:2107:24367:24404	1	1	1	1	1	0	0	0	0	0
M02111:194:000000000-LT722:1:2107:24368:14430	1	1	1	1	1	0	0	0	0	0
M02111:194:000000000-LT722:1:2107:24368:17505	1	1	1	1	0	0	1	1	1	0
M02111:194:000000000-LT722:1:2107:24368:7521	1	1	1	0	0	1	0	1	0	0
M02111:194:000000000-LT722:1:2107:24369:13100	1	1	1	1	1	0	0	0	0	0
M02111:194:000000000-LT722:1:2107:24369:23546	1	1	0	0	0	0	0	0	0	0
M02111:194:000000000-LT722:1:2107:24369:5553	1	1	1	1	1	0	0	0	0	0
M02111:194:000000000-LT722:1:2107:24370:11345	1	1	1	1	0	0	1	1	1	0
M02111:194:000000000-LT722:1:2107:24370:16093	1	1	1	1	1	0	0	0	0	0
M02111:194:000000000-LT722:1:2107:24371:18572	1	1	1	1	1	0	0	0	0	0
M02111:194:000000000-LT722:1:2107:24372:18469	1	1	1	1	0	0	1	1	1	0
M02111:194:000000000-LT722:1:2107:24372:21039	1	1	1	1	1	0	0	0	0	0
M02111:194:000000000-LT722:1:2107:24372:23638	1	1	1	0	0	1	0	1	0	0
M02111:194:000000000-LT722:1:2107:24372:8278	1	1	0	0	0	0	0	0	0	0
M02111:194:000000000-LT722:1:2107:24373:12321	1	1	0	0	0	0	0	0	0	0
M02111:194:000000000-LT722:1:2107:24374:9926	1	1	1	1	1	0	0	0	0	0
M02111:194:000000000-LT722:1:2107:24375:16131	1	1	1	1	0	0	1	1	1	0
M02111:194:000000000-LT722:1:2107:24375:22811	1	1	1	1	1	0	0	0	0	0
M02111:194:000000000-LT722:1:2107:24375:5001	1	1	1	1	1	0	0	0	0	0
M02111:194:000000000-LT722:1:2107:24375:9346	1	1	1	1	1	0	0	0	0	0
M02111:194:000000000-LT722:1:2107:24376:12481	1	1	1	1	1	0	0	0	0	0
M02111:194:000000000-LT722:1:2107:24376:20870	1	1	1	1	1	0	0	0	0	0
M02111:194:000000000-LT722:1:2107:24377:13562	1	1	1	1	1	0	0	0	0	0
M02111:194:000000000-LT722:1:2107:24377:18452	1	1	1	1	0	0	1	1	1	0
M02111:194:000000000-LT722:1:2107:24377:26306	1	1	1	1	1	0	0	0	0	0
M02111:194:000000000-LT722:1:2107:24377:7878	1	1	1	1	1	0	0	0	0	0
M02111:194:000000000-LT722:1:2107:24378:12022	1	1	1	1	1	0	0	0	0	0
M02111:194:000000000-LT722:1:2107:24378:12092	1	1	1	1	1	0	0	0	0	0
M02111:194:000000000-LT722:1:2107:24378:16946	1	1	1	1	1	0	0	0	0	0
M02111:194:000000000-LT722:1:2107:24378:18604	1	1	1	1	0	0	1	1	1	0
M02111:194:000000000-LT722:1:2107:24379:10564	1	1	1	1	1	0	0	0	0	0
M02111:194:000000000-LT722:1:2107:24379:16593	1	1	1	1	1	0	0	0	0	0
M02111:194:000000000-LT722:1:2107:24379:17562	1	1	1	1	1	0	0	0	0	0
M02111:194:000000000-LT722:1:2107:2437:15060	1	1	1	1	0	0	1	1	1	0
M02111:194:000000000-LT722:1:2107:2437:18198	1	1	1	1	1	0	0	0	0	0
M02111:194:000000000-LT722:1:2107:24380:13603	1	1	1	0	0	1	0	1	0	0
M02111:194:000000000-LT722:1:2107:24380:16321	1	1	1	1	1	0	0	0	0	0
M02111:194:000000000-LT722:1:2107:24380:22549	1	1	1	1	1	0	0	0	0	0
M02111:194:000000000-LT722:1:2107:24380:7450	1	1	1	1	0	0	1	1	1	0
M02111:194:000000000-LT722:1:2107:24381:8939	1	1	1	1	1	0	0	0	0	0
M02111:194:000000000-LT722:1:2107:24381:9480	1	1	1	1	1	0	0	0	0	0
M02111:194:000000000-LT722:1:2107:24382:13004	1	1	1	1	0	0	0	0	0	0
M02111:194:000000000-LT722:1:2107:24382:16972	1	1	1	1	1	0	0	0	0	0
M02111:194:000000000-LT722:1:2107:24382:8126	1	1	1	1	1	0	0	0	0	0
M02111:194:000000000-LT722:1:2107:24382:8716	1	1	1	1	1	0	0	0	0	0
M02111:194:000000000-LT722:1:2107:24384:11345	1	1	1	1	0	0	1	1	1	0
M02111:194:000000000-LT722:1:2107:24384:18017	1	1	1	1	1	0	0	0	0	0
M02111:194:000000000-LT722:1:2107:24384:7802	1	1	1	1	1	0	0	0	0	0
M02111:194:000000000-LT722:1:2107:24385:10371	1	1	1	1	0	0	1	1	1	0
M02111:194:000000000-LT722:1:2107:24385:13479	1	1	1	0	0	1	0	1	0	0
M02111:194:000000000-LT722:1:2107:24385:19758	1	1	1	1	1	0	0	0	0	0
M02111:194:000000000-LT722:1:2107:24385:21088	1	1	1	1	1	0	0	0	0	0
M02111:194:000000000-LT722:1:2107:24385:6341	1	1	1	1	0	0	1	1	1	0
M02111:194:000000000-LT722:1:2107:24386:20555	1	1	1	1	0	0	1	1	1	0
M02111:194:000000000-LT722:1:2107:24386:25897	1	1	1	1	1	0	0	0	0	0
M02111:194:000000000-LT722:1:2107:24386:4529	1	1	1	1	0	0	0	0	0	0
M02111:194:000000000-LT722:1:2107:24386:9187	1	1	1	1	1	0	0	0	0	0
M02111:194:000000000-LT722:1:2107:24387:15681	1	1	1	1	0	0	1	1	1	0
M02111:194:000000000-LT722:1:2107:24387:20202	1	1	0	0	0	0	0	0	0	0
M02111:194:000000000-LT722:1:2107:24387:8808	1	1	1	0	0	1	0	1	0	0
M02111:194:000000000-LT722:1:2107:24388:10009	1	1	1	1	0	0	0	0	0	0
M02111:194:000000000-LT722:1:2107:24388:21936	1	1	1	1	0	0	1	1	1	0
M02111:194:000000000-LT722:1:2107:24389:10677	1	1	0	0	0	0	0	0	0	0
M02111:194:000000000-LT722:1:2107:24389:11398	1	1	1	1	0	0	0	0	0	0
M02111:194:000000000-LT722:1:2107:24389:13541	1	1	1	1	1	0	0	0	0	0
M02111:194:000000000-LT722:1:2107:2438:14671	1	1	1	1	0	0	1	1	1	0
M02111:194:000000000-LT722:1:2107:2438:16818	1	1	0	0	0	0	0	0	0	0
M02111:194:000000000-LT722:1:2107:24390:10463	1	1	1	1	1	0	0	0	0	0
M02111:194:000000000-LT722:1:2107:24390:15466	1	1	1	0	0	1	0	1	0	0
M02111:194:000000000-LT722:1:2107:24390:17303	1	1	1	1	0	0	1	1	1	0
M02111:194:000000000-LT722:1:2107:24390:24028	1	1	0	0	0	0	0	0	0	0
M02111:194:000000000-LT722:1:2107:24390:7764	1	1	1	1	1	0	0	0	0	0
M02111:194:000000000-LT722:1:2107:24391:14070	1	1	1	1	0	0	1	1	1	0
M02111:194:000000000-LT722:1:2107:24391:7323	1	1	1	1	0	0	1	1	1	0
M02111:194:000000000-LT722:1:2107:24392:15569	1	1	1	1	0	0	1	1	1	0
M02111:194:000000000-LT722:1:2107:24392:17449	1	1	1	1	0	0	1	1	1	0
M02111:194:000000000-LT722:1:2107:24392:9083	1	1	1	1	1	0	0	0	0	0
M02111:194:000000000-LT722:1:2107:24393:13454	1	1	1	1	1	0	0	0	0	0
M02111:194:000000000-LT722:1:2107:24393:16986	1	1	1	1	0	0	0	0	0	0
M02111:194:000000000-LT722:1:2107:24394:15917	1	1	1	1	1	0	0	0	0	0
M02111:194:000000000-LT722:1:2107:24394:9979	1	1	1	1	1	0	0	0	0	0
M02111:194:000000000-LT722:1:2107:24395:14539	1	1	1	1	1	0	0	0	0	0
M02111:194:000000000-LT722:1:2107:24395:16734	1	1	0	0	0	0	0	0	0	0
M02111:194:000000000-LT722:1:2107:24395:18802	1	1	1	1	0	0	1	1	1	0
M02111:194:000000000-LT722:1:2107:24395:23323	1	1	1	1	0	0	1	1	1	0
M02111:194:000000000-LT722:1:2107:24395:24520	1	1	1	1	1	0	0	0	0	0
M02111:194:000000000-LT722:1:2107:24396:12722	1	1	1	1	1	0	0	0	0	0
M02111:194:000000000-LT722:1:2107:24396:13219	1	1	1	1	1	0	0	0	0	0
M02111:194:000000000-LT722:1:2107:24396:15252	1	1	1	1	1	0	0	0	0	0
M02111:194:000000000-LT722:1:2107:24396:6550	1	1	0	0	0	0	0	0	0	0
M02111:194:000000000-LT722:1:2107:24397:14776	1	1	1	1	0	0	1	1	1	0
M02111:194:000000000-LT722:1:2107:24397:15281	1	1	0	0	0	0	0	0	0	0
M02111:194:000000000-LT722:1:2107:24397:19662	1	1	1	1	0	0	1	1	1	0
M02111:194:000000000-LT722:1:2107:24397:19794	1	1	1	1	0	0	1	1	1	0
M02111:194:000000000-LT722:1:2107:24397:21411	1	1	1	1	0	0	1	1	1	0
M02111:194:000000000-LT722:1:2107:24397:8669	1	1	1	1	1	0	0	0	0	0
M02111:194:000000000-LT722:1:2107:24398:10798	1	1	1	1	1	0	0	0	0	0
M02111:194:000000000-LT722:1:2107:24398:17743	1	1	1	1	1	0	0	0	0	0
M02111:194:000000000-LT722:1:2107:24398:20783	1	1	1	1	0	0	1	1	1	0
M02111:194:000000000-LT722:1:2107:24398:7460	1	1	1	1	0	0	1	1	1	0
M02111:194:000000000-LT722:1:2107:24399:14614	1	1	1	1	1	0	0	0	0	0
M02111:194:000000000-LT722:1:2107:24399:6397	1	1	1	1	1	0	0	0	0	0
M02111:194:000000000-LT722:1:2107:24400:4465	1	1	1	1	1	0	0	0	0	0
M02111:194:000000000-LT722:1:2107:24400:8796	1	1	1	1	1	0	0	0	0	0
M02111:194:000000000-LT722:1:2107:24401:21459	1	1	1	1	1	0	0	0	0	0
M02111:194:000000000-LT722:1:2107:24401:5347	1	1	0	0	0	0	0	0	0	0
M02111:194:000000000-LT722:1:2107:24402:5010	1	1	1	0	0	1	0	1	0	0
M02111:194:000000000-LT722:1:2107:24402:7689	1	1	1	1	0	0	1	1	1	0
M02111:194:000000000-LT722:1:2107:24403:10666	1	1	0	0	0	0	0	0	0	0
M02111:194:000000000-LT722:1:2107:24403:6150	1	1	1	1	0	0	1	1	1	0
M02111:194:000000000-LT722:1:2107:24404:16716	1	1	1	1	1	0	0	0	0	0
M02111:194:000000000-LT722:1:2107:24404:21343	1	1	1	1	0	0	1	1	1	0
M02111:194:000000000-LT722:1:2107:24404:6704	1	1	1	1	1	0	0	0	0	0
M02111:194:000000000-LT722:1:2107:24404:6979	1	1	1	1	1	0	0	0	0	0
M02111:194:000000000-LT722:1:2107:24404:7839	1	1	1	0	0	1	0	1	0	0
M02111:194:000000000-LT722:1:2107:24404:8813	1	1	1	1	1	0	0	0	0	0
M02111:194:000000000-LT722:1:2107:24406:13560	1	1	1	1	1	0	0	0	0	0
M02111:194:000000000-LT722:1:2107:24407:10019	1	1	1	1	0	0	1	1	1	0
M02111:194:000000000-LT722:1:2107:24407:10527	1	1	1	1	1	0	0	0	0	0
M02111:194:000000000-LT722:1:2107:24407:12087	1	1	1	1	0	0	0	0	0	0
M02111:194:000000000-LT722:1:2107:24407:8913	1	0	0	0	0	0	0	0	0	0
M02111:194:000000000-LT722:1:2107:24408:21249	1	1	1	1	1	0	0	0	0	0
M02111:194:000000000-LT722:1:2107:24408:23590	1	1	1	1	1	0	0	0	0	0
M02111:194:000000000-LT722:1:2107:24408:9022	1	1	1	1	0	0	1	1	1	0
M02111:194:000000000-LT722:1:2107:24409:13872	1	1	1	1	1	0	0	0	0	0
M02111:194:000000000-LT722:1:2107:24409:5826	1	1	1	1	0	0	1	1	1	0
M02111:194:000000000-LT722:1:2107:24409:6939	1	1	1	1	1	0	0	0	0	0
M02111:194:000000000-LT722:1:2107:24409:7340	1	1	1	1	0	0	1	1	1	0
M02111:194:000000000-LT722:1:2107:24409:8327	1	1	1	1	1	0	0	0	0	0
M02111:194:000000000-LT722:1:2107:24410:15581	1	1	1	0	0	1	0	1	0	0
M02111:194:000000000-LT722:1:2107:24410:22492	1	1	1	1	0	0	1	1	1	0
M02111:194:000000000-LT722:1:2107:24410:24885	1	1	1	1	0	0	0	0	0	0
M02111:194:000000000-LT722:1:2107:24410:9214	1	1	1	1	0	0	1	1	1	0
M02111:194:000000000-LT722:1:2107:24411:17711	1	1	1	1	1	0	0	0	0	0
M02111:194:000000000-LT722:1:2107:24411:23736	1	1	1	1	0	0	1	1	1	0
M02111:194:000000000-LT722:1:2107:24412:10592	1	1	0	0	0	0	0	0	0	0
M02111:194:000000000-LT722:1:2107:24412:20572	1	1	1	1	1	0	0	0	0	0
M02111:194:000000000-LT722:1:2107:24413:24439	1	0	0	0	0	0	0	0	0	0
M02111:194:000000000-LT722:1:2107:24413:9161	1	1	1	1	0	0	1	1	1	0
M02111:194:000000000-LT722:1:2107:24414:10335	1	1	1	1	1	0	0	0	0	0
M02111:194:000000000-LT722:1:2107:24414:25305	1	1	1	1	1	0	0	0	0	0
M02111:194:000000000-LT722:1:2107:24415:17430	1	1	1	1	0	0	1	1	1	0
M02111:194:000000000-LT722:1:2107:24416:12635	1	1	1	1	1	0	0	0	0	0
M02111:194:000000000-LT722:1:2107:24416:17609	1	1	1	1	1	0	0	0	0	0
M02111:194:000000000-LT722:1:2107:24416:18173	1	1	1	0	0	1	0	1	0	0
M02111:194:000000000-LT722:1:2107:24416:9810	1	1	1	1	1	0	0	0	0	0
M02111:194:000000000-LT722:1:2107:24417:19606	1	1	1	1	1	0	0	0	0	0
M02111:194:000000000-LT722:1:2107:24417:19853	1	1	0	0	0	0	0	0	0	0
M02111:194:000000000-LT722:1:2107:24417:26194	1	1	1	1	1	0	0	0	0	0
M02111:194:000000000-LT722:1:2107:24418:21932	1	1	1	0	0	1	0	1	0	0
M02111:194:000000000-LT722:1:2107:24418:8424	1	1	1	1	1	0	0	0	0	0
M02111:194:000000000-LT722:1:2107:24419:23316	1	1	1	0	0	1	0	1	0	0
M02111:194:000000000-LT722:1:2107:24419:26010	1	1	1	1	1	0	0	0	0	0
M02111:194:000000000-LT722:1:2107:24420:10195	1	1	1	1	0	0	1	1	1	0
M02111:194:000000000-LT722:1:2107:24420:17078	1	1	1	1	1	0	0	0	0	0
M02111:194:000000000-LT722:1:2107:24420:8173	1	1	1	1	0	0	1	1	1	0
M02111:194:000000000-LT722:1:2107:24421:13363	1	1	1	1	1	0	0	0	0	0
M02111:194:000000000-LT722:1:2107:24422:12245	1	1	1	0	0	1	0	1	0	0
M02111:194:000000000-LT722:1:2107:24422:12376	1	1	1	1	1	0	0	0	0	0
M02111:194:000000000-LT722:1:2107:24422:23779	1	1	1	1	1	0	0	0	0	0
M02111:194:000000000-LT722:1:2107:24422:24800	1	1	1	1	1	0	0	0	0	0
M02111:194:000000000-LT722:1:2107:24423:22062	1	1	1	1	0	0	1	1	1	0
M02111:194:000000000-LT722:1:2107:24424:11020	1	1	1	0	0	1	0	1	0	0
M02111:194:000000000-LT722:1:2107:24424:14276	1	1	1	0	0	1	0	1	0	0
M02111:194:000000000-LT722:1:2107:24424:14687	1	1	1	1	1	0	0	0	0	0
M02111:194:000000000-LT722:1:2107:24424:16597	1	1	1	1	0	0	0	0	0	0
M02111:194:000000000-LT722:1:2107:24424:18560	1	1	1	0	0	1	0	1	0	0
M02111:194:000000000-LT722:1:2107:24424:24348	1	1	1	1	1	0	0	0	0	0
M02111:194:000000000-LT722:1:2107:24424:7523	1	1	1	1	1	0	0	0	0	0
M02111:194:000000000-LT722:1:2107:24425:13058	1	1	1	1	1	0	0	0	0	0
M02111:194:000000000-LT722:1:2107:24425:15266	1	1	1	1	1	0	0	0	0	0
M02111:194:000000000-LT722:1:2107:24425:19311	1	1	0	0	0	0	0	0	0	0
M02111:194:000000000-LT722:1:2107:24426:10220	1	1	1	1	1	0	0	0	0	0
M02111:194:000000000-LT722:1:2107:24426:12097	1	1	1	1	1	0	0	0	0	0
M02111:194:000000000-LT722:1:2107:24426:19339	1	1	1	1	0	0	0	0	0	0
M02111:194:000000000-LT722:1:2107:24426:20148	1	1	1	1	0	0	1	1	1	0
M02111:194:000000000-LT722:1:2107:24426:22043	1	1	1	1	1	0	0	0	0	0
M02111:194:000000000-LT722:1:2107:24426:9234	1	1	1	1	1	0	0	0	0	0
M02111:194:000000000-LT722:1:2107:24427:16099	1	1	1	1	1	0	0	0	0	0
M02111:194:000000000-LT722:1:2107:24427:16724	1	1	1	1	1	0	0	0	0	0
M02111:194:000000000-LT722:1:2107:24427:4491	1	1	0	0	0	0	0	0	0	0
M02111:194:000000000-LT722:1:2107:24428:11224	1	1	1	1	0	0	1	1	1	0
M02111:194:000000000-LT722:1:2107:24428:14629	1	1	1	1	1	0	0	0	0	0
M02111:194:000000000-LT722:1:2107:24428:22426	1	1	1	0	0	1	0	1	0	0
M02111:194:000000000-LT722:1:2107:24428:23730	1	1	1	1	0	0	1	1	1	0
M02111:194:000000000-LT722:1:2107:24428:25061	1	1	1	1	1	0	0	0	0	0
M02111:194:000000000-LT722:1:2107:2442:16409	1	1	1	1	1	0	0	0	0	0
M02111:194:000000000-LT722:1:2107:2442:17981	1	1	1	1	1	0	0	0	0	0
M02111:194:000000000-LT722:1:2107:24430:10895	1	1	1	1	0	0	1	1	1	0
M02111:194:000000000-LT722:1:2107:24430:15079	1	1	1	1	1	0	0	0	0	0
M02111:194:000000000-LT722:1:2107:24430:16758	1	1	1	1	0	0	1	1	1	0
M02111:194:000000000-LT722:1:2107:24430:19120	1	1	0	0	0	0	0	0	0	0
M02111:194:000000000-LT722:1:2107:24430:25234	1	1	0	0	0	0	0	0	0	0
M02111:194:000000000-LT722:1:2107:24430:25884	1	1	0	0	0	0	0	0	0	0
M02111:194:000000000-LT722:1:2107:24430:5925	1	1	1	1	1	0	0	0	0	0
M02111:194:000000000-LT722:1:2107:24430:7020	1	1	1	0	0	1	0	1	0	0
M02111:194:000000000-LT722:1:2107:24431:18379	1	1	1	1	1	0	0	0	0	0
M02111:194:000000000-LT722:1:2107:24431:23766	1	1	1	1	1	0	0	0	0	0
M02111:194:000000000-LT722:1:2107:24431:25916	1	1	1	1	1	0	0	0	0	0
M02111:194:000000000-LT722:1:2107:24432:12495	1	1	1	1	0	0	1	1	1	0
M02111:194:000000000-LT722:1:2107:24432:15686	1	1	1	1	0	0	1	1	1	0
M02111:194:000000000-LT722:1:2107:24432:20301	1	1	1	1	1	0	0	0	0	0
M02111:194:000000000-LT722:1:2107:24432:21575	1	1	1	1	1	0	0	0	0	0
M02111:194:000000000-LT722:1:2107:24433:10364	1	1	1	0	0	1	0	1	0	0
M02111:194:000000000-LT722:1:2107:24433:12777	1	1	1	1	0	0	0	0	0	0
M02111:194:000000000-LT722:1:2107:24433:18996	1	1	0	0	0	0	0	0	0	0
M02111:194:000000000-LT722:1:2107:24434:22134	1	1	1	0	0	1	0	1	0	0
M02111:194:000000000-LT722:1:2107:24435:16021	1	1	1	1	1	0	0	0	0	0
M02111:194:000000000-LT722:1:2107:24435:21045	1	1	1	1	0	0	1	1	1	0
M02111:194:000000000-LT722:1:2107:24436:16845	1	1	1	0	0	1	0	1	0	0
M02111:194:000000000-LT722:1:2107:24437:8575	1	1	1	1	1	0	0	0	0	0
M02111:194:000000000-LT722:1:2107:24438:23409	1	1	1	1	0	0	1	1	1	0
M02111:194:000000000-LT722:1:2107:24438:9433	1	1	1	1	0	0	1	1	1	0
M02111:194:000000000-LT722:1:2107:24439:12158	1	1	1	1	0	0	1	1	1	0
M02111:194:000000000-LT722:1:2107:24439:25199	1	1	1	1	1	0	0	0	0	0
M02111:194:000000000-LT722:1:2107:24440:12932	1	1	1	1	1	0	0	0	0	0
M02111:194:000000000-LT722:1:2107:24440:18204	1	1	1	1	0	0	1	1	1	0
M02111:194:000000000-LT722:1:2107:24440:7804	1	1	1	1	1	0	0	0	0	0
M02111:194:000000000-LT722:1:2107:24441:11175	1	1	0	0	0	0	0	0	0	0
M02111:194:000000000-LT722:1:2107:24441:17824	1	1	1	1	0	0	1	1	1	0
M02111:194:000000000-LT722:1:2107:24441:23584	1	1	1	1	0	0	1	1	1	0
M02111:194:000000000-LT722:1:2107:24441:24207	1	1	1	1	1	0	0	0	0	0
M02111:194:000000000-LT722:1:2107:24441:9239	1	1	1	0	0	1	0	1	0	0
M02111:194:000000000-LT722:1:2107:24442:12809	1	1	1	1	0	0	0	0	0	0
M02111:194:000000000-LT722:1:2107:24442:9593	1	1	1	1	0	0	0	0	0	0
M02111:194:000000000-LT722:1:2107:24443:21403	1	1	1	1	0	0	1	1	1	0
M02111:194:000000000-LT722:1:2107:24443:25890	1	1	1	0	0	1	0	1	0	0
M02111:194:000000000-LT722:1:2107:24444:10737	1	1	1	1	1	0	0	0	0	0
M02111:194:000000000-LT722:1:2107:24444:21618	1	1	0	0	0	0	0	0	0	0
M02111:194:000000000-LT722:1:2107:24444:22627	1	1	1	1	0	0	1	1	1	0
M02111:194:000000000-LT722:1:2107:24444:8932	1	1	1	1	1	0	0	0	0	0
M02111:194:000000000-LT722:1:2107:24445:20135	1	1	1	1	0	0	0	0	0	0
M02111:194:000000000-LT722:1:2107:24445:20373	1	1	1	1	0	0	1	1	1	0
M02111:194:000000000-LT722:1:2107:24445:9012	1	1	1	1	1	0	0	0	0	0
M02111:194:000000000-LT722:1:2107:24446:19011	1	1	1	1	1	0	0	0	0	0
M02111:194:000000000-LT722:1:2107:24446:23168	1	1	1	1	1	0	0	0	0	0
M02111:194:000000000-LT722:1:2107:24446:4966	1	1	1	1	0	0	1	1	1	0
M02111:194:000000000-LT722:1:2107:24447:16775	1	1	1	1	1	0	0	0	0	0
M02111:194:000000000-LT722:1:2107:24448:25950	1	1	1	1	0	0	1	1	1	0
M02111:194:000000000-LT722:1:2107:24448:5094	1	1	1	1	1	0	0	0	0	0
M02111:194:000000000-LT722:1:2107:24448:5479	1	1	1	1	0	0	1	1	1	0
M02111:194:000000000-LT722:1:2107:24448:7187	1	1	1	1	1	0	0	0	0	0
M02111:194:000000000-LT722:1:2107:24449:11797	1	1	1	1	1	0	0	0	0	0
M02111:194:000000000-LT722:1:2107:24449:15818	1	1	1	1	1	0	0	0	0	0
M02111:194:000000000-LT722:1:2107:2444:17291	1	1	1	1	1	0	0	0	0	0
M02111:194:000000000-LT722:1:2107:24450:12455	1	1	1	1	1	0	0	0	0	0
M02111:194:000000000-LT722:1:2107:24450:13649	1	1	1	1	1	0	0	0	0	0
M02111:194:000000000-LT722:1:2107:24450:16487	1	1	1	1	1	0	0	0	0	0
M02111:194:000000000-LT722:1:2107:24450:4395	1	1	1	1	1	0	0	0	0	0
M02111:194:000000000-LT722:1:2107:24452:7451	1	1	0	0	0	0	0	0	0	0
M02111:194:000000000-LT722:1:2107:24453:8049	1	1	0	0	0	0	0	0	0	0
M02111:194:000000000-LT722:1:2107:24454:23325	1	1	0	0	0	0	0	0	0	0
M02111:194:000000000-LT722:1:2107:24454:25806	1	1	0	0	0	0	0	0	0	0
M02111:194:000000000-LT722:1:2107:24454:6766	1	1	1	1	1	0	0	0	0	0
M02111:194:000000000-LT722:1:2107:24455:14806	1	1	1	1	1	0	0	0	0	0
M02111:194:000000000-LT722:1:2107:24455:16758	1	1	1	1	1	0	0	0	0	0
M02111:194:000000000-LT722:1:2107:24455:18369	1	1	1	1	1	0	0	0	0	0
M02111:194:000000000-LT722:1:2107:24455:18543	1	1	0	0	0	0	0	0	0	0
M02111:194:000000000-LT722:1:2107:24455:9001	1	1	1	1	1	0	0	0	0	0
M02111:194:000000000-LT722:1:2107:24455:9319	1	1	1	1	0	0	1	1	1	0
M02111:194:000000000-LT722:1:2107:24456:23254	1	1	1	1	1	0	0	0	0	0
M02111:194:000000000-LT722:1:2107:24457:25739	1	1	0	0	0	0	0	0	0	0
M02111:194:000000000-LT722:1:2107:24457:5153	1	1	1	1	1	0	0	0	0	0
M02111:194:000000000-LT722:1:2107:24458:13331	1	1	1	1	0	0	1	1	1	0
M02111:194:000000000-LT722:1:2107:24458:19708	1	1	1	1	0	0	1	1	1	0
M02111:194:000000000-LT722:1:2107:24458:20216	1	1	0	0	0	0	0	0	0	0
M02111:194:000000000-LT722:1:2107:24458:20247	1	1	1	1	0	0	1	1	1	0
M02111:194:000000000-LT722:1:2107:24458:23698	1	1	1	1	0	0	1	1	1	0
M02111:194:000000000-LT722:1:2107:24459:12604	1	1	1	1	1	0	0	0	0	0
M02111:194:000000000-LT722:1:2107:24459:13431	1	1	1	1	0	0	1	1	1	0
M02111:194:000000000-LT722:1:2107:24459:17995	1	1	1	1	0	0	1	1	1	0
M02111:194:000000000-LT722:1:2107:24459:18801	1	1	1	1	0	0	0	0	0	0
M02111:194:000000000-LT722:1:2107:24459:25663	1	1	1	1	1	0	0	0	0	0
M02111:194:000000000-LT722:1:2107:24459:5812	1	1	1	1	1	0	0	0	0	0
M02111:194:000000000-LT722:1:2107:24460:14277	1	1	1	1	0	0	1	1	1	0
M02111:194:000000000-LT722:1:2107:24460:17641	1	1	1	1	0	0	1	1	1	0
M02111:194:000000000-LT722:1:2107:24460:21648	1	1	1	1	1	0	0	0	0	0
M02111:194:000000000-LT722:1:2107:24460:22448	1	1	1	1	1	0	0	0	0	0
M02111:194:000000000-LT722:1:2107:24460:8959	1	1	1	0	0	1	0	1	0	0
M02111:194:000000000-LT722:1:2107:24461:10098	1	1	1	1	1	0	0	0	0	0
M02111:194:000000000-LT722:1:2107:24461:15537	1	1	1	0	0	1	0	1	0	0
M02111:194:000000000-LT722:1:2107:24461:16110	1	1	1	1	1	0	0	0	0	0
M02111:194:000000000-LT722:1:2107:24461:22467	1	1	1	1	1	0	0	0	0	0
M02111:194:000000000-LT722:1:2107:24461:24072	1	1	1	1	0	0	1	1	1	0
M02111:194:000000000-LT722:1:2107:24462:11701	1	1	1	1	1	0	0	0	0	0
M02111:194:000000000-LT722:1:2107:24462:13630	1	1	1	0	0	1	0	1	0	0
M02111:194:000000000-LT722:1:2107:24462:4585	1	1	1	1	0	0	1	1	1	0
M02111:194:000000000-LT722:1:2107:24462:4958	1	1	1	1	1	0	0	0	0	0
M02111:194:000000000-LT722:1:2107:24463:11515	1	1	1	1	0	0	1	1	1	0
M02111:194:000000000-LT722:1:2107:24463:22003	1	1	1	1	1	0	0	0	0	0
M02111:194:000000000-LT722:1:2107:24464:9272	1	1	1	1	0	0	1	1	1	0
M02111:194:000000000-LT722:1:2107:24465:7664	1	1	1	1	1	0	0	0	0	0
M02111:194:000000000-LT722:1:2107:24466:8027	1	1	1	1	1	0	0	0	0	0
M02111:194:000000000-LT722:1:2107:24467:14603	1	1	1	1	1	0	0	0	0	0
M02111:194:000000000-LT722:1:2107:24467:16034	1	1	0	0	0	0	0	0	0	0
M02111:194:000000000-LT722:1:2107:24468:14753	1	1	1	1	1	0	0	0	0	0
M02111:194:000000000-LT722:1:2107:24468:23441	1	1	1	1	0	0	1	1	1	0
M02111:194:000000000-LT722:1:2107:24468:4717	1	1	1	1	1	0	0	0	0	0
M02111:194:000000000-LT722:1:2107:24468:5051	1	1	1	1	1	0	0	0	0	0
M02111:194:000000000-LT722:1:2107:24468:8470	1	1	1	1	1	0	0	0	0	0
M02111:194:000000000-LT722:1:2107:24468:9624	1	1	1	1	0	0	1	1	1	0
M02111:194:000000000-LT722:1:2107:24468:9800	1	1	0	0	0	0	0	0	0	0
M02111:194:000000000-LT722:1:2107:24469:18243	1	1	1	1	1	0	0	0	0	0
M02111:194:000000000-LT722:1:2107:24469:5423	1	1	1	1	1	0	0	0	0	0
M02111:194:000000000-LT722:1:2107:24469:5458	1	1	1	1	1	0	0	0	0	0
M02111:194:000000000-LT722:1:2107:24469:6728	1	1	1	1	1	0	0	0	0	0
M02111:194:000000000-LT722:1:2107:2446:17357	1	1	1	1	1	0	0	0	0	0
M02111:194:000000000-LT722:1:2107:24470:10141	1	1	1	1	1	0	0	0	0	0
M02111:194:000000000-LT722:1:2107:24470:19537	1	1	1	1	0	0	0	0	0	0
M02111:194:000000000-LT722:1:2107:24470:20810	1	1	1	1	0	0	1	1	1	0
M02111:194:000000000-LT722:1:2107:24471:22145	1	1	1	1	1	0	0	0	0	0
M02111:194:000000000-LT722:1:2107:24472:7141	1	1	1	0	0	1	0	1	0	0
M02111:194:000000000-LT722:1:2107:24473:5725	1	1	1	1	1	0	0	0	0	0
M02111:194:000000000-LT722:1:2107:24474:11501	1	1	1	1	0	0	1	1	1	0
M02111:194:000000000-LT722:1:2107:24474:12799	1	1	1	1	1	0	0	0	0	0
M02111:194:000000000-LT722:1:2107:24475:6042	1	1	1	1	0	0	1	1	1	0
M02111:194:000000000-LT722:1:2107:24475:7056	1	1	1	1	1	0	0	0	0	0
M02111:194:000000000-LT722:1:2107:24476:15774	1	1	1	1	0	0	1	1	1	0
M02111:194:000000000-LT722:1:2107:24477:10242	1	1	1	1	1	0	0	0	0	0
M02111:194:000000000-LT722:1:2107:24477:13912	1	1	1	1	0	0	1	1	1	0
M02111:194:000000000-LT722:1:2107:24477:16141	1	1	1	1	0	0	1	1	1	0
M02111:194:000000000-LT722:1:2107:24477:16891	1	1	1	1	0	0	1	1	1	0
M02111:194:000000000-LT722:1:2107:24477:24289	1	1	1	1	0	0	1	1	1	0
M02111:194:000000000-LT722:1:2107:24478:18076	1	1	1	1	0	0	1	1	1	0
M02111:194:000000000-LT722:1:2107:24478:23535	1	0	0	0	0	0	0	0	0	0
M02111:194:000000000-LT722:1:2107:24478:26084	1	1	1	1	1	0	0	0	0	0
M02111:194:000000000-LT722:1:2107:24479:9474	1	1	1	1	0	0	1	1	1	0
M02111:194:000000000-LT722:1:2107:24479:9513	1	1	1	1	1	0	0	0	0	0
M02111:194:000000000-LT722:1:2107:24480:11248	1	1	1	0	0	1	0	1	0	0
M02111:194:000000000-LT722:1:2107:24480:11927	1	1	1	1	1	0	0	0	0	0
M02111:194:000000000-LT722:1:2107:24480:21769	1	1	1	1	1	0	0	0	0	0
M02111:194:000000000-LT722:1:2107:24481:7176	1	1	1	0	0	1	0	1	0	0
M02111:194:000000000-LT722:1:2107:24482:15294	1	1	1	0	0	1	0	1	0	0
M02111:194:000000000-LT722:1:2107:24482:26019	1	1	1	1	1	0	0	0	0	0
M02111:194:000000000-LT722:1:2107:24483:11180	1	1	0	0	0	0	0	0	0	0
M02111:194:000000000-LT722:1:2107:24483:12127	1	1	1	0	0	1	0	1	0	0
M02111:194:000000000-LT722:1:2107:24483:15023	1	1	0	0	0	0	0	0	0	0
M02111:194:000000000-LT722:1:2107:24483:5812	1	1	1	1	0	0	1	1	1	0
M02111:194:000000000-LT722:1:2107:24483:9736	1	1	1	1	1	0	0	0	0	0
M02111:194:000000000-LT722:1:2107:24484:14051	1	1	1	1	1	0	0	0	0	0
M02111:194:000000000-LT722:1:2107:24485:20767	1	1	1	1	1	0	0	0	0	0
M02111:194:000000000-LT722:1:2107:24486:12038	1	1	1	0	0	1	0	1	0	0
M02111:194:000000000-LT722:1:2107:24486:17685	1	1	1	1	1	0	0	0	0	0
M02111:194:000000000-LT722:1:2107:24486:21031	1	1	1	1	0	0	1	1	1	0
M02111:194:000000000-LT722:1:2107:24487:15483	1	1	1	0	0	1	0	1	0	0
M02111:194:000000000-LT722:1:2107:24488:18955	1	1	1	1	0	0	1	1	1	0
M02111:194:000000000-LT722:1:2107:24488:19972	1	1	1	1	1	0	0	0	0	0
M02111:194:000000000-LT722:1:2107:24488:22439	1	1	1	1	0	0	1	1	1	0
M02111:194:000000000-LT722:1:2107:24489:23918	1	1	1	1	1	0	0	0	0	0
M02111:194:000000000-LT722:1:2107:24489:6184	1	1	0	0	0	0	0	0	0	0
M02111:194:000000000-LT722:1:2107:2448:16795	1	1	1	1	1	0	0	0	0	0
M02111:194:000000000-LT722:1:2107:24490:24416	1	1	1	1	1	0	0	0	0	0
M02111:194:000000000-LT722:1:2107:24490:5572	1	1	0	0	0	0	0	0	0	0
M02111:194:000000000-LT722:1:2107:24491:10088	1	1	1	1	0	0	1	1	1	0
M02111:194:000000000-LT722:1:2107:24491:26109	1	1	1	0	0	1	0	1	0	0
M02111:194:000000000-LT722:1:2107:24492:16694	1	1	1	1	0	0	1	1	1	0
M02111:194:000000000-LT722:1:2107:24492:16950	1	1	1	1	1	0	0	0	0	0
M02111:194:000000000-LT722:1:2107:24492:18026	1	1	1	1	1	0	0	0	0	0
M02111:194:000000000-LT722:1:2107:24492:5297	1	1	0	0	0	0	0	0	0	0
M02111:194:000000000-LT722:1:2107:24492:9928	1	1	1	0	0	1	0	1	0	0
M02111:194:000000000-LT722:1:2107:24493:15375	1	1	1	1	0	0	1	1	1	0
M02111:194:000000000-LT722:1:2107:24493:19021	1	1	1	1	1	0	0	0	0	0
M02111:194:000000000-LT722:1:2107:24493:23200	1	1	1	1	0	0	1	1	1	0
M02111:194:000000000-LT722:1:2107:24493:23969	1	1	1	1	1	0	0	0	0	0
M02111:194:000000000-LT722:1:2107:24493:25318	1	1	1	0	0	1	0	1	0	0
M02111:194:000000000-LT722:1:2107:24493:9180	1	1	1	1	1	0	0	0	0	0
M02111:194:000000000-LT722:1:2107:24494:23325	1	1	1	1	1	0	0	0	0	0
M02111:194:000000000-LT722:1:2107:24495:10552	1	1	1	1	1	0	0	0	0	0
M02111:194:000000000-LT722:1:2107:24495:15218	1	1	0	0	0	0	0	0	0	0
M02111:194:000000000-LT722:1:2107:24496:16619	1	1	1	1	0	0	1	1	1	0
M02111:194:000000000-LT722:1:2107:24496:23477	1	1	1	1	0	0	1	1	1	0
M02111:194:000000000-LT722:1:2107:24497:11931	1	1	1	1	0	0	1	1	1	0
M02111:194:000000000-LT722:1:2107:24498:13124	1	1	1	1	1	0	0	0	0	0
M02111:194:000000000-LT722:1:2107:24498:14924	1	1	1	0	0	1	0	1	0	0
M02111:194:000000000-LT722:1:2107:24498:18856	1	1	1	1	0	0	0	0	0	0
M02111:194:000000000-LT722:1:2107:24498:8274	1	1	1	1	0	0	1	1	1	0
M02111:194:000000000-LT722:1:2107:24499:12404	1	1	1	0	0	1	0	1	0	0
M02111:194:000000000-LT722:1:2107:24499:15298	1	1	1	1	1	0	0	0	0	0
M02111:194:000000000-LT722:1:2107:24499:17139	1	1	1	1	1	0	0	0	0	0
M02111:194:000000000-LT722:1:2107:24499:8794	1	1	1	1	1	0	0	0	0	0
M02111:194:000000000-LT722:1:2107:24500:11436	1	1	1	1	1	0	0	0	0	0
M02111:194:000000000-LT722:1:2107:24500:12164	1	1	1	0	0	1	0	1	0	0
M02111:194:000000000-LT722:1:2107:24500:15177	1	1	1	1	0	0	0	0	0	0
M02111:194:000000000-LT722:1:2107:24500:17719	1	1	1	0	0	1	0	1	0	0
M02111:194:000000000-LT722:1:2107:24500:25693	1	1	1	1	1	0	0	0	0	0
M02111:194:000000000-LT722:1:2107:24500:6212	1	1	1	1	1	0	0	0	0	0
M02111:194:000000000-LT722:1:2107:24501:10132	1	1	1	1	0	0	1	1	1	0
M02111:194:000000000-LT722:1:2107:24501:20036	1	1	1	1	0	0	1	1	1	0
M02111:194:000000000-LT722:1:2107:24502:13088	1	1	1	0	0	1	0	1	0	0
M02111:194:000000000-LT722:1:2107:24502:26040	1	1	1	1	1	0	0	0	0	0
M02111:194:000000000-LT722:1:2107:24502:8887	1	1	1	1	1	0	0	0	0	0
M02111:194:000000000-LT722:1:2107:24502:9282	1	1	1	1	0	0	1	1	1	0
M02111:194:000000000-LT722:1:2107:24503:18877	1	1	1	1	1	0	0	0	0	0
M02111:194:000000000-LT722:1:2107:24504:13449	1	1	1	1	0	0	1	1	1	0
M02111:194:000000000-LT722:1:2107:24504:8159	1	1	1	1	1	0	0	0	0	0
M02111:194:000000000-LT722:1:2107:24505:14290	1	1	1	1	1	0	0	0	0	0
M02111:194:000000000-LT722:1:2107:24505:19286	1	1	1	1	0	0	0	0	0	0
M02111:194:000000000-LT722:1:2107:24506:17407	1	1	1	1	0	0	1	1	1	0
M02111:194:000000000-LT722:1:2107:24506:25569	1	1	1	1	0	0	0	0	0	0
M02111:194:000000000-LT722:1:2107:24506:9675	1	1	1	0	0	1	0	1	0	0
M02111:194:000000000-LT722:1:2107:24507:17640	1	1	1	1	1	0	0	0	0	0
M02111:194:000000000-LT722:1:2107:24507:24127	1	1	1	1	0	0	0	0	0	0
M02111:194:000000000-LT722:1:2107:24507:6817	1	1	1	1	1	0	0	0	0	0
M02111:194:000000000-LT722:1:2107:24508:13187	1	1	1	1	1	0	0	0	0	0
M02111:194:000000000-LT722:1:2107:24508:14476	1	1	1	1	1	0	0	0	0	0
M02111:194:000000000-LT722:1:2107:24508:16715	1	1	1	1	0	0	1	1	1	0
M02111:194:000000000-LT722:1:2107:24508:18272	1	1	1	1	1	0	0	0	0	0
M02111:194:000000000-LT722:1:2107:24508:24091	1	1	1	1	1	0	0	0	0	0
M02111:194:000000000-LT722:1:2107:24509:10653	1	1	1	1	1	0	0	0	0	0
M02111:194:000000000-LT722:1:2107:24509:16493	1	1	1	1	1	0	0	0	0	0
M02111:194:000000000-LT722:1:2107:24509:20386	1	1	1	1	0	0	1	1	1	0
M02111:194:000000000-LT722:1:2107:2450:15935	1	1	1	1	0	0	1	1	1	0
M02111:194:000000000-LT722:1:2107:24510:13487	1	1	0	0	0	0	0	0	0	0
M02111:194:000000000-LT722:1:2107:24511:7317	1	1	1	1	0	0	1	1	1	0
M02111:194:000000000-LT722:1:2107:24512:11383	1	1	1	1	1	0	0	0	0	0
M02111:194:000000000-LT722:1:2107:24512:18939	1	1	1	0	0	1	0	1	0	0
M02111:194:000000000-LT722:1:2107:24512:19461	1	1	1	1	1	0	0	0	0	0
M02111:194:000000000-LT722:1:2107:24512:5983	1	1	1	1	1	0	0	0	0	0
M02111:194:000000000-LT722:1:2107:24512:7396	1	1	1	1	1	0	0	0	0	0
M02111:194:000000000-LT722:1:2107:24513:14859	1	1	1	1	0	0	1	1	1	0
M02111:194:000000000-LT722:1:2107:24513:16742	1	1	1	1	1	0	0	0	0	0
M02111:194:000000000-LT722:1:2107:24513:20255	1	1	1	1	1	0	0	0	0	0
M02111:194:000000000-LT722:1:2107:24514:4727	1	1	0	0	0	0	0	0	0	0
M02111:194:000000000-LT722:1:2107:24515:11283	1	1	1	1	1	0	0	0	0	0
M02111:194:000000000-LT722:1:2107:24515:12197	1	1	1	1	1	0	0	0	0	0
M02111:194:000000000-LT722:1:2107:24515:21548	1	1	1	1	1	0	0	0	0	0
M02111:194:000000000-LT722:1:2107:24515:6227	1	1	1	1	0	0	1	1	1	0
M02111:194:000000000-LT722:1:2107:24516:13936	1	1	1	1	0	0	1	1	1	0
M02111:194:000000000-LT722:1:2107:24516:6744	1	1	1	1	0	0	1	1	1	0
M02111:194:000000000-LT722:1:2107:24517:12097	1	1	1	0	0	1	0	1	0	0
M02111:194:000000000-LT722:1:2107:24517:12484	1	1	1	1	0	0	0	0	0	0
M02111:194:000000000-LT722:1:2107:24517:21284	1	1	1	1	1	0	0	0	0	0
M02111:194:000000000-LT722:1:2107:24518:16481	1	1	1	1	0	0	1	1	1	0
M02111:194:000000000-LT722:1:2107:24518:17694	1	1	1	1	0	0	1	1	1	0
M02111:194:000000000-LT722:1:2107:24518:18913	1	1	1	1	1	0	0	0	0	0
M02111:194:000000000-LT722:1:2107:24518:26003	1	1	1	1	0	0	1	1	1	0
M02111:194:000000000-LT722:1:2107:24518:5004	1	1	1	0	0	1	0	1	0	0
M02111:194:000000000-LT722:1:2107:24518:6507	1	1	1	1	1	0	0	0	0	0
M02111:194:000000000-LT722:1:2107:24518:9466	1	1	1	1	1	0	0	0	0	0
M02111:194:000000000-LT722:1:2107:24519:16077	1	1	1	1	1	0	0	0	0	0
M02111:194:000000000-LT722:1:2107:24519:20528	1	1	1	1	1	0	0	0	0	0
M02111:194:000000000-LT722:1:2107:24519:7161	1	1	1	1	0	0	1	1	1	0
M02111:194:000000000-LT722:1:2107:2451:18573	1	1	0	0	0	0	0	0	0	0
M02111:194:000000000-LT722:1:2107:24520:12115	1	1	1	1	0	0	1	1	1	0
M02111:194:000000000-LT722:1:2107:24520:14712	1	1	1	1	1	0	0	0	0	0
M02111:194:000000000-LT722:1:2107:24520:25504	1	1	1	1	1	0	0	0	0	0
M02111:194:000000000-LT722:1:2107:24520:6186	1	1	1	1	0	0	0	0	0	0
M02111:194:000000000-LT722:1:2107:24520:6684	1	1	1	1	1	0	0	0	0	0
M02111:194:000000000-LT722:1:2107:24520:6972	1	1	1	1	1	0	0	0	0	0
M02111:194:000000000-LT722:1:2107:24520:7953	1	1	1	1	0	0	1	1	1	0
M02111:194:000000000-LT722:1:2107:24520:8229	1	1	1	1	0	0	1	1	1	0
M02111:194:000000000-LT722:1:2107:24521:18231	1	1	1	1	1	0	0	0	0	0
M02111:194:000000000-LT722:1:2107:24521:23203	1	1	1	1	0	0	1	1	1	0
M02111:194:000000000-LT722:1:2107:24522:11338	1	1	1	1	0	0	1	1	1	0
M02111:194:000000000-LT722:1:2107:24522:8788	1	1	1	1	0	0	1	1	1	0
M02111:194:000000000-LT722:1:2107:24523:21012	1	1	1	0	0	1	0	1	0	0
M02111:194:000000000-LT722:1:2107:24523:6664	1	1	0	0	0	0	0	0	0	0
M02111:194:000000000-LT722:1:2107:24523:7439	1	1	1	1	1	0	0	0	0	0
M02111:194:000000000-LT722:1:2107:24525:13777	1	1	1	1	0	0	1	1	1	0
M02111:194:000000000-LT722:1:2107:24525:20981	1	1	1	1	1	0	0	0	0	0
M02111:194:000000000-LT722:1:2107:24525:22152	1	1	1	1	1	0	0	0	0	0
M02111:194:000000000-LT722:1:2107:24526:14354	1	1	1	1	1	0	0	0	0	0
M02111:194:000000000-LT722:1:2107:24526:17171	1	1	1	1	1	0	0	0	0	0
M02111:194:000000000-LT722:1:2107:24527:10131	1	1	1	1	0	0	0	0	0	0
M02111:194:000000000-LT722:1:2107:24527:17860	1	1	1	1	1	0	0	0	0	0
M02111:194:000000000-LT722:1:2107:24527:18645	1	1	1	1	1	0	0	0	0	0
M02111:194:000000000-LT722:1:2107:24527:19018	1	1	1	1	0	0	1	1	1	0
M02111:194:000000000-LT722:1:2107:24527:22918	1	1	1	0	0	1	0	1	0	0
M02111:194:000000000-LT722:1:2107:24527:5394	1	1	1	1	1	0	0	0	0	0
M02111:194:000000000-LT722:1:2107:24527:5900	1	1	1	1	1	0	0	0	0	0
M02111:194:000000000-LT722:1:2107:24527:6540	1	1	0	0	0	0	0	0	0	0
M02111:194:000000000-LT722:1:2107:24528:19741	1	1	1	1	1	0	0	0	0	0
M02111:194:000000000-LT722:1:2107:24528:24151	1	1	1	1	0	0	1	1	1	0
M02111:194:000000000-LT722:1:2107:24528:5786	1	1	1	1	0	0	1	1	1	0
M02111:194:000000000-LT722:1:2107:2452:14750	1	1	1	1	0	0	1	1	1	0
M02111:194:000000000-LT722:1:2107:24530:7833	1	1	1	1	0	0	0	0	0	0
M02111:194:000000000-LT722:1:2107:24531:4469	1	1	1	1	1	0	0	0	0	0
M02111:194:000000000-LT722:1:2107:24532:11111	1	1	1	1	1	0	0	0	0	0
M02111:194:000000000-LT722:1:2107:24532:18621	1	1	1	0	0	1	0	1	0	0
M02111:194:000000000-LT722:1:2107:24533:8660	1	1	1	1	1	0	0	0	0	0
M02111:194:000000000-LT722:1:2107:24533:9584	1	1	1	1	0	0	1	1	1	0
M02111:194:000000000-LT722:1:2107:24534:15735	1	1	1	1	1	0	0	0	0	0
M02111:194:000000000-LT722:1:2107:24534:23293	1	1	1	1	0	0	0	0	0	0
M02111:194:000000000-LT722:1:2107:24535:26068	1	1	0	0	0	0	0	0	0	0
M02111:194:000000000-LT722:1:2107:24535:9511	1	1	1	1	0	0	1	1	1	0
M02111:194:000000000-LT722:1:2107:24536:13858	1	1	1	1	0	0	1	1	1	0
M02111:194:000000000-LT722:1:2107:24536:19328	1	1	1	1	1	0	0	0	0	0
M02111:194:000000000-LT722:1:2107:24537:22482	1	1	1	1	0	0	1	1	1	0
M02111:194:000000000-LT722:1:2107:24538:7190	1	1	1	0	0	1	0	1	0	0
M02111:194:000000000-LT722:1:2107:24538:8862	1	1	1	1	0	0	1	1	1	0
M02111:194:000000000-LT722:1:2107:24539:11324	1	1	1	0	0	1	0	1	0	0
M02111:194:000000000-LT722:1:2107:24539:6520	1	1	1	0	0	1	0	1	0	0
M02111:194:000000000-LT722:1:2107:24539:6649	1	1	0	0	0	0	0	0	0	0
M02111:194:000000000-LT722:1:2107:2453:17889	1	1	1	1	1	0	0	0	0	0
M02111:194:000000000-LT722:1:2107:24540:14439	1	1	1	1	1	0	0	0	0	0
M02111:194:000000000-LT722:1:2107:24540:19428	1	1	1	1	1	0	0	0	0	0
M02111:194:000000000-LT722:1:2107:24540:4914	1	1	1	1	1	0	0	0	0	0
M02111:194:000000000-LT722:1:2107:24541:23627	1	1	1	1	0	0	1	1	1	0
M02111:194:000000000-LT722:1:2107:24541:6917	1	1	1	1	1	0	0	0	0	0
M02111:194:000000000-LT722:1:2107:24541:7115	1	1	1	1	1	0	0	0	0	0
M02111:194:000000000-LT722:1:2107:24542:16926	1	1	1	1	1	0	0	0	0	0
M02111:194:000000000-LT722:1:2107:24542:22901	1	1	0	0	0	0	0	0	0	0
M02111:194:000000000-LT722:1:2107:24543:11987	1	1	1	1	1	0	0	0	0	0
M02111:194:000000000-LT722:1:2107:24543:23666	1	1	1	1	0	0	0	0	0	0
M02111:194:000000000-LT722:1:2107:24543:4771	1	1	0	0	0	0	0	0	0	0
M02111:194:000000000-LT722:1:2107:24544:11712	1	1	1	1	0	0	0	0	0	0
M02111:194:000000000-LT722:1:2107:24544:11874	1	1	1	1	1	0	0	0	0	0
M02111:194:000000000-LT722:1:2107:24544:24893	1	1	1	1	0	0	1	1	1	0
M02111:194:000000000-LT722:1:2107:24544:6131	1	1	1	1	0	0	1	1	1	0
M02111:194:000000000-LT722:1:2107:24545:18381	1	1	1	1	0	0	1	1	1	0
M02111:194:000000000-LT722:1:2107:24545:9079	1	1	1	1	0	0	1	1	1	0
M02111:194:000000000-LT722:1:2107:24546:14711	1	1	1	1	1	0	0	0	0	0
M02111:194:000000000-LT722:1:2107:24546:21692	1	1	1	1	0	0	0	0	0	0
M02111:194:000000000-LT722:1:2107:24547:20343	1	1	1	1	1	0	0	0	0	0
M02111:194:000000000-LT722:1:2107:24547:21537	1	1	0	0	0	0	0	0	0	0
M02111:194:000000000-LT722:1:2107:24547:8500	1	1	1	1	0	0	1	1	1	0
M02111:194:000000000-LT722:1:2107:24548:10304	1	1	1	1	1	0	0	0	0	0
M02111:194:000000000-LT722:1:2107:24548:25686	1	1	1	1	1	0	0	0	0	0
M02111:194:000000000-LT722:1:2107:24548:6099	1	1	0	0	0	0	0	0	0	0
M02111:194:000000000-LT722:1:2107:24548:6842	1	1	1	1	1	0	0	0	0	0
M02111:194:000000000-LT722:1:2107:2454:10896	1	1	1	1	1	0	0	0	0	0
M02111:194:000000000-LT722:1:2107:24550:12470	1	1	1	1	1	0	0	0	0	0
M02111:194:000000000-LT722:1:2107:24550:21591	1	1	1	1	0	0	1	1	1	0
M02111:194:000000000-LT722:1:2107:24551:15910	1	1	1	1	1	0	0	0	0	0
M02111:194:000000000-LT722:1:2107:24551:24955	1	1	1	1	0	0	0	0	0	0
M02111:194:000000000-LT722:1:2107:24551:8990	1	1	1	1	1	0	0	0	0	0
M02111:194:000000000-LT722:1:2107:24552:13590	1	1	1	1	1	0	0	0	0	0
M02111:194:000000000-LT722:1:2107:24552:14858	1	1	1	1	0	0	1	1	1	0
M02111:194:000000000-LT722:1:2107:24552:9996	1	1	1	1	1	0	0	0	0	0
M02111:194:000000000-LT722:1:2107:24553:15345	1	1	0	0	0	0	0	0	0	0
M02111:194:000000000-LT722:1:2107:24553:16047	1	1	1	1	0	0	1	1	1	0
M02111:194:000000000-LT722:1:2107:24553:7932	1	1	1	1	0	0	1	1	1	0
M02111:194:000000000-LT722:1:2107:24553:9692	1	1	0	0	0	0	0	0	0	0
M02111:194:000000000-LT722:1:2107:24554:12890	1	1	1	1	1	0	0	0	0	0
M02111:194:000000000-LT722:1:2107:24554:9837	1	1	1	0	0	1	0	1	0	0
M02111:194:000000000-LT722:1:2107:24556:17480	1	1	1	1	0	0	0	0	0	0
M02111:194:000000000-LT722:1:2107:24556:20062	1	1	1	1	1	0	0	0	0	0
M02111:194:000000000-LT722:1:2107:24556:20460	1	1	1	1	1	0	0	0	0	0
M02111:194:000000000-LT722:1:2107:24556:5133	1	1	1	0	0	1	0	1	0	0
M02111:194:000000000-LT722:1:2107:24556:5378	1	1	1	1	1	0	0	0	0	0
M02111:194:000000000-LT722:1:2107:24556:5824	1	1	1	1	0	0	1	1	1	0
M02111:194:000000000-LT722:1:2107:24556:6042	1	1	0	0	0	0	0	0	0	0
M02111:194:000000000-LT722:1:2107:24556:8411	1	1	0	0	0	0	0	0	0	0
M02111:194:000000000-LT722:1:2107:24557:11196	1	1	1	1	0	0	1	1	1	0
M02111:194:000000000-LT722:1:2107:24557:13544	1	1	1	1	0	0	1	1	1	0
M02111:194:000000000-LT722:1:2107:24557:15558	1	1	1	1	1	0	0	0	0	0
M02111:194:000000000-LT722:1:2107:24557:17277	1	1	1	1	1	0	0	0	0	0
M02111:194:000000000-LT722:1:2107:24557:17972	1	1	1	1	1	0	0	0	0	0
M02111:194:000000000-LT722:1:2107:24557:19805	1	1	1	1	0	0	1	1	1	0
M02111:194:000000000-LT722:1:2107:24557:21931	1	1	1	1	0	0	1	1	1	0
M02111:194:000000000-LT722:1:2107:24558:12558	1	1	1	1	1	0	0	0	0	0
M02111:194:000000000-LT722:1:2107:24558:14023	1	1	1	1	0	0	1	1	1	0
M02111:194:000000000-LT722:1:2107:24558:14724	1	1	1	0	0	1	0	1	0	0
M02111:194:000000000-LT722:1:2107:24558:9518	1	1	1	1	1	0	0	0	0	0
M02111:194:000000000-LT722:1:2107:24559:14058	1	1	1	1	1	0	0	0	0	0
M02111:194:000000000-LT722:1:2107:24559:14265	1	1	1	1	0	0	1	1	1	0
M02111:194:000000000-LT722:1:2107:24559:20703	1	1	1	1	1	0	0	0	0	0
M02111:194:000000000-LT722:1:2107:24559:9055	1	1	1	1	1	0	0	0	0	0
M02111:194:000000000-LT722:1:2107:2455:12652	1	1	1	0	0	1	0	1	0	0
M02111:194:000000000-LT722:1:2107:24560:12686	1	1	0	0	0	0	0	0	0	0
M02111:194:000000000-LT722:1:2107:24560:15981	1	1	1	1	0	0	1	1	1	0
M02111:194:000000000-LT722:1:2107:24560:19838	1	1	1	1	1	0	0	0	0	0
M02111:194:000000000-LT722:1:2107:24561:18760	1	1	1	1	1	0	0	0	0	0
M02111:194:000000000-LT722:1:2107:24561:6918	1	1	1	1	0	0	1	1	1	0
M02111:194:000000000-LT722:1:2107:24562:10444	1	1	1	1	0	0	0	0	0	0
M02111:194:000000000-LT722:1:2107:24562:14442	1	1	1	1	0	0	1	1	1	0
M02111:194:000000000-LT722:1:2107:24562:15228	1	1	1	1	0	0	1	1	1	0
M02111:194:000000000-LT722:1:2107:24563:7196	1	1	1	1	1	0	0	0	0	0
M02111:194:000000000-LT722:1:2107:24563:7592	1	1	1	1	0	0	1	1	1	0
M02111:194:000000000-LT722:1:2107:24564:11605	1	1	1	1	1	0	0	0	0	0
M02111:194:000000000-LT722:1:2107:24564:22663	1	1	1	1	1	0	0	0	0	0
M02111:194:000000000-LT722:1:2107:24564:7975	1	1	1	1	0	0	0	0	0	0
M02111:194:000000000-LT722:1:2107:24564:8109	1	1	1	1	0	0	1	1	1	0
M02111:194:000000000-LT722:1:2107:24565:14074	1	1	1	1	1	0	0	0	0	0
M02111:194:000000000-LT722:1:2107:24565:19987	1	1	1	1	0	0	0	0	0	0
M02111:194:000000000-LT722:1:2107:24565:23966	1	1	1	1	0	0	0	0	0	0
M02111:194:000000000-LT722:1:2107:24566:16754	1	1	1	0	0	1	0	1	0	0
M02111:194:000000000-LT722:1:2107:24566:9774	1	1	1	1	1	0	0	0	0	0
M02111:194:000000000-LT722:1:2107:24568:13415	1	1	1	1	0	0	1	1	1	0
M02111:194:000000000-LT722:1:2107:24568:13476	1	1	0	0	0	0	0	0	0	0
M02111:194:000000000-LT722:1:2107:24569:17243	1	1	1	1	0	0	1	1	1	0
M02111:194:000000000-LT722:1:2107:2456:16054	1	1	1	1	1	0	0	0	0	0
M02111:194:000000000-LT722:1:2107:2456:17166	1	1	1	1	1	0	0	0	0	0
M02111:194:000000000-LT722:1:2107:2456:18901	1	1	1	0	0	1	0	1	0	0
M02111:194:000000000-LT722:1:2107:24571:21813	1	1	1	0	0	1	0	1	0	0
M02111:194:000000000-LT722:1:2107:24571:24403	1	1	1	1	1	0	0	0	0	0
M02111:194:000000000-LT722:1:2107:24572:23053	1	1	1	1	1	0	0	0	0	0
M02111:194:000000000-LT722:1:2107:24573:13746	1	1	1	1	1	0	0	0	0	0
M02111:194:000000000-LT722:1:2107:24574:19865	1	1	1	1	0	0	0	0	0	0
M02111:194:000000000-LT722:1:2107:24575:11365	1	1	1	1	0	0	1	1	1	0
M02111:194:000000000-LT722:1:2107:24575:20029	1	1	1	1	1	0	0	0	0	0
M02111:194:000000000-LT722:1:2107:24575:4897	1	1	1	0	0	1	0	1	0	0
M02111:194:000000000-LT722:1:2107:24576:10313	1	1	1	1	0	0	1	1	1	0
M02111:194:000000000-LT722:1:2107:24576:13987	1	1	1	0	0	1	0	1	0	0
M02111:194:000000000-LT722:1:2107:24576:18105	1	1	1	1	1	0	0	0	0	0
M02111:194:000000000-LT722:1:2107:24576:19040	1	1	1	1	0	0	1	1	1	0
M02111:194:000000000-LT722:1:2107:24577:12368	1	1	1	1	0	0	1	1	1	0
M02111:194:000000000-LT722:1:2107:24577:5572	1	1	1	1	1	0	0	0	0	0
M02111:194:000000000-LT722:1:2107:24577:7982	1	1	0	0	0	0	0	0	0	0
M02111:194:000000000-LT722:1:2107:24578:13885	1	1	1	0	0	1	0	1	1	0
M02111:194:000000000-LT722:1:2107:24578:4556	1	1	1	1	1	0	0	0	0	0
M02111:194:000000000-LT722:1:2107:24579:16909	1	1	1	1	0	0	0	0	0	0
M02111:194:000000000-LT722:1:2107:24579:25483	1	1	1	0	0	1	0	1	1	0
M02111:194:000000000-LT722:1:2107:24580:10406	1	1	1	1	1	0	0	0	0	0
M02111:194:000000000-LT722:1:2107:24580:13897	1	1	1	1	0	0	1	1	1	0
M02111:194:000000000-LT722:1:2107:24580:16935	1	1	1	1	0	0	1	1	1	0
M02111:194:000000000-LT722:1:2107:24580:19505	1	1	1	1	0	0	0	0	0	0
M02111:194:000000000-LT722:1:2107:24580:19794	1	1	1	1	0	0	1	1	1	0
M02111:194:000000000-LT722:1:2107:24581:13698	1	1	1	1	1	0	0	0	0	0
M02111:194:000000000-LT722:1:2107:24581:8289	1	1	1	1	1	0	0	0	0	0
M02111:194:000000000-LT722:1:2107:24582:11097	1	1	1	1	0	0	1	1	1	0
M02111:194:000000000-LT722:1:2107:24582:12321	1	1	1	1	1	0	0	0	0	0
M02111:194:000000000-LT722:1:2107:24582:21560	1	1	0	0	0	0	0	0	0	0
M02111:194:000000000-LT722:1:2107:24582:22853	1	1	1	1	1	0	0	0	0	0
M02111:194:000000000-LT722:1:2107:24583:15745	1	1	1	1	1	0	0	0	0	0
M02111:194:000000000-LT722:1:2107:24583:9060	1	1	1	1	1	0	0	0	0	0
M02111:194:000000000-LT722:1:2107:24584:11846	1	1	1	1	1	0	0	0	0	0
M02111:194:000000000-LT722:1:2107:24584:17871	1	1	1	1	1	0	0	0	0	0
M02111:194:000000000-LT722:1:2107:24585:10568	1	1	1	1	1	0	0	0	0	0
M02111:194:000000000-LT722:1:2107:24585:17820	1	1	1	1	1	0	0	0	0	0
M02111:194:000000000-LT722:1:2107:24585:20439	1	1	1	1	1	0	0	0	0	0
M02111:194:000000000-LT722:1:2107:24586:18255	1	1	1	1	1	0	0	0	0	0
M02111:194:000000000-LT722:1:2107:24586:19168	1	1	1	1	0	0	1	1	1	0
M02111:194:000000000-LT722:1:2107:24586:19331	1	1	1	1	1	0	0	0	0	0
M02111:194:000000000-LT722:1:2107:24586:8352	1	1	1	1	1	0	0	0	0	0
M02111:194:000000000-LT722:1:2107:24587:13661	1	1	1	0	0	1	0	1	0	0
M02111:194:000000000-LT722:1:2107:24587:16285	1	1	0	0	0	0	0	0	0	0
M02111:194:000000000-LT722:1:2107:24587:21045	1	1	1	1	0	0	1	1	1	0
M02111:194:000000000-LT722:1:2107:24587:24086	1	1	1	0	0	1	0	1	0	0
M02111:194:000000000-LT722:1:2107:24587:5671	1	1	1	1	1	0	0	0	0	0
M02111:194:000000000-LT722:1:2107:24589:14528	1	1	1	1	1	0	0	0	0	0
M02111:194:000000000-LT722:1:2107:24589:4825	1	1	1	1	1	0	0	0	0	0
M02111:194:000000000-LT722:1:2107:24589:5349	1	1	1	1	1	0	0	0	0	0
M02111:194:000000000-LT722:1:2107:24589:8858	1	1	1	1	0	0	1	1	1	0
M02111:194:000000000-LT722:1:2107:2458:14370	1	1	1	1	1	0	0	0	0	0
M02111:194:000000000-LT722:1:2107:24590:12623	1	1	1	1	0	0	0	0	0	0
M02111:194:000000000-LT722:1:2107:24590:16662	1	1	1	1	0	0	1	1	1	0
M02111:194:000000000-LT722:1:2107:24590:7959	1	1	1	1	1	0	0	0	0	0
M02111:194:000000000-LT722:1:2107:24590:9524	1	1	1	1	1	0	0	0	0	0
M02111:194:000000000-LT722:1:2107:24591:11832	1	1	1	1	0	0	1	1	1	0
M02111:194:000000000-LT722:1:2107:24591:12761	1	1	1	1	0	0	1	1	1	0
M02111:194:000000000-LT722:1:2107:24591:13109	1	1	1	1	1	0	0	0	0	0
M02111:194:000000000-LT722:1:2107:24591:21819	1	1	0	0	0	0	0	0	0	0
M02111:194:000000000-LT722:1:2107:24592:19727	1	1	1	1	1	0	0	0	0	0
M02111:194:000000000-LT722:1:2107:24592:5911	1	1	1	1	0	0	1	1	1	0
M02111:194:000000000-LT722:1:2107:24593:10897	1	1	1	1	1	0	0	0	0	0
M02111:194:000000000-LT722:1:2107:24593:6040	1	1	1	1	0	0	1	1	1	0
M02111:194:000000000-LT722:1:2107:24594:13925	1	1	1	1	0	0	1	1	1	0
M02111:194:000000000-LT722:1:2107:24594:22220	1	1	1	1	0	0	1	1	1	0
M02111:194:000000000-LT722:1:2107:24594:25187	1	1	0	0	0	0	0	0	0	0
M02111:194:000000000-LT722:1:2107:24594:9582	1	1	1	1	1	0	0	0	0	0
M02111:194:000000000-LT722:1:2107:24595:25289	1	1	1	0	0	1	0	1	0	0
M02111:194:000000000-LT722:1:2107:24595:5626	1	1	1	1	1	0	0	0	0	0
M02111:194:000000000-LT722:1:2107:24596:18826	1	1	1	1	0	0	1	1	1	0
M02111:194:000000000-LT722:1:2107:24597:15133	1	1	0	0	0	0	0	0	0	0
M02111:194:000000000-LT722:1:2107:24597:9206	1	1	1	1	1	0	0	0	0	0
M02111:194:000000000-LT722:1:2107:24598:14513	1	1	1	1	1	0	0	0	0	0
M02111:194:000000000-LT722:1:2107:24598:15006	1	1	1	1	0	0	1	1	1	0
M02111:194:000000000-LT722:1:2107:24598:6459	1	1	1	1	0	0	1	1	1	0
M02111:194:000000000-LT722:1:2107:24598:7129	1	1	1	1	1	0	0	0	0	0
M02111:194:000000000-LT722:1:2107:24599:19375	1	1	1	1	0	0	1	1	1	0
M02111:194:000000000-LT722:1:2107:24599:6828	1	1	1	1	1	0	0	0	0	0
M02111:194:000000000-LT722:1:2107:24600:13886	1	1	1	1	0	0	1	1	1	0
M02111:194:000000000-LT722:1:2107:24600:22348	1	1	1	1	1	0	0	0	0	0
M02111:194:000000000-LT722:1:2107:24601:19888	1	1	1	1	1	0	0	0	0	0
M02111:194:000000000-LT722:1:2107:24601:21455	1	1	1	1	1	0	0	0	0	0
M02111:194:000000000-LT722:1:2107:24601:24721	1	1	1	1	1	0	0	0	0	0
M02111:194:000000000-LT722:1:2107:24602:11418	1	1	1	1	0	0	1	1	1	0
M02111:194:000000000-LT722:1:2107:24602:25369	1	1	1	1	0	0	1	1	1	0
M02111:194:000000000-LT722:1:2107:24602:4546	1	1	1	1	1	0	0	0	0	0
M02111:194:000000000-LT722:1:2107:24602:5187	1	1	1	1	1	0	0	0	0	0
M02111:194:000000000-LT722:1:2107:24603:21123	1	1	1	1	0	0	1	1	1	0
M02111:194:000000000-LT722:1:2107:24603:21491	1	1	1	1	0	0	1	1	1	0
M02111:194:000000000-LT722:1:2107:24604:19021	1	1	1	1	0	0	1	1	1	0
M02111:194:000000000-LT722:1:2107:24606:19609	1	1	1	1	1	0	0	0	0	0
M02111:194:000000000-LT722:1:2107:24606:21021	1	1	1	1	1	0	0	0	0	0
M02111:194:000000000-LT722:1:2107:24606:4599	1	1	0	0	0	0	0	0	0	0
M02111:194:000000000-LT722:1:2107:24607:22926	1	1	1	1	1	0	0	0	0	0
M02111:194:000000000-LT722:1:2107:24607:23214	1	1	0	0	0	0	0	0	0	0
M02111:194:000000000-LT722:1:2107:24608:5495	1	1	1	1	1	0	0	0	0	0
M02111:194:000000000-LT722:1:2107:24609:10987	1	1	1	1	1	0	0	0	0	0
M02111:194:000000000-LT722:1:2107:24609:15492	1	1	1	1	0	0	1	1	1	0
M02111:194:000000000-LT722:1:2107:24609:15797	1	1	1	1	1	0	0	0	0	0
M02111:194:000000000-LT722:1:2107:24609:18568	1	1	1	1	0	0	1	1	1	0
M02111:194:000000000-LT722:1:2107:24609:9238	1	1	1	1	1	0	0	0	0	0
M02111:194:000000000-LT722:1:2107:24609:9970	1	0	0	0	0	0	0	0	0	0
M02111:194:000000000-LT722:1:2107:24610:13986	1	1	1	1	1	0	0	0	0	0
M02111:194:000000000-LT722:1:2107:24610:18543	1	1	1	1	1	0	0	0	0	0
M02111:194:000000000-LT722:1:2107:24611:19713	1	1	1	1	1	0	0	0	0	0
M02111:194:000000000-LT722:1:2107:24611:8754	1	1	1	1	1	0	0	0	0	0
M02111:194:000000000-LT722:1:2107:24612:13835	1	1	1	1	1	0	0	0	0	0
M02111:194:000000000-LT722:1:2107:24613:16265	1	1	1	0	0	1	0	1	1	0
M02111:194:000000000-LT722:1:2107:24613:19821	1	1	1	1	0	0	1	1	1	0
M02111:194:000000000-LT722:1:2107:24613:22959	1	1	1	1	0	0	1	1	1	0
M02111:194:000000000-LT722:1:2107:24613:5760	1	1	0	0	0	0	0	0	0	0
M02111:194:000000000-LT722:1:2107:24613:7412	1	1	0	0	0	0	0	0	0	0
M02111:194:000000000-LT722:1:2107:24613:9114	1	0	0	0	0	0	0	0	0	0
M02111:194:000000000-LT722:1:2107:24614:10003	1	1	1	1	1	0	0	0	0	0
M02111:194:000000000-LT722:1:2107:24614:18759	1	1	1	1	1	0	0	0	0	0
M02111:194:000000000-LT722:1:2107:24614:5228	1	1	1	0	0	1	0	1	0	0
M02111:194:000000000-LT722:1:2107:24614:7056	1	1	1	1	0	0	1	1	1	0
M02111:194:000000000-LT722:1:2107:24614:7321	1	1	0	0	0	0	0	0	0	0
M02111:194:000000000-LT722:1:2107:24615:22891	1	1	1	1	1	0	0	0	0	0
M02111:194:000000000-LT722:1:2107:24615:8606	1	1	0	0	0	0	0	0	0	0
M02111:194:000000000-LT722:1:2107:24616:21671	1	1	1	1	1	0	0	0	0	0
M02111:194:000000000-LT722:1:2107:24616:23761	1	1	1	1	0	0	1	1	1	0
M02111:194:000000000-LT722:1:2107:24617:10971	1	1	1	1	1	0	0	0	0	0
M02111:194:000000000-LT722:1:2107:24617:7815	1	1	1	1	1	0	0	0	0	0
M02111:194:000000000-LT722:1:2107:24617:8063	1	1	1	1	0	0	0	0	0	0
M02111:194:000000000-LT722:1:2107:24618:12134	1	1	0	0	0	0	0	0	0	0
M02111:194:000000000-LT722:1:2107:24618:5132	1	1	1	1	1	0	0	0	0	0
M02111:194:000000000-LT722:1:2107:24619:12766	1	1	1	1	0	0	1	1	1	0
M02111:194:000000000-LT722:1:2107:24619:17490	1	1	1	1	1	0	0	0	0	0
M02111:194:000000000-LT722:1:2107:24619:18281	1	1	1	1	1	0	0	0	0	0
M02111:194:000000000-LT722:1:2107:2461:17217	1	1	1	1	0	0	1	1	1	0
M02111:194:000000000-LT722:1:2107:24620:12177	1	1	1	1	1	0	0	0	0	0
M02111:194:000000000-LT722:1:2107:24620:5323	1	1	1	1	1	0	0	0	0	0
M02111:194:000000000-LT722:1:2107:24620:6352	1	1	1	1	1	0	0	0	0	0
M02111:194:000000000-LT722:1:2107:24621:18192	1	1	1	1	1	0	0	0	0	0
M02111:194:000000000-LT722:1:2107:24622:14954	1	1	1	1	1	0	0	0	0	0
M02111:194:000000000-LT722:1:2107:24622:23481	1	1	1	1	1	0	0	0	0	0
M02111:194:000000000-LT722:1:2107:24622:5190	1	1	1	1	1	0	0	0	0	0
M02111:194:000000000-LT722:1:2107:24622:8083	1	1	1	0	0	1	0	1	0	0
M02111:194:000000000-LT722:1:2107:24623:11915	1	1	1	0	0	1	0	1	0	0
M02111:194:000000000-LT722:1:2107:24623:14455	1	1	1	1	1	0	0	0	0	0
M02111:194:000000000-LT722:1:2107:24623:21466	1	1	1	1	1	0	0	0	0	0
M02111:194:000000000-LT722:1:2107:24623:22218	1	1	1	1	1	0	0	0	0	0
M02111:194:000000000-LT722:1:2107:24623:22705	1	1	0	0	0	0	0	0	0	0
M02111:194:000000000-LT722:1:2107:24623:9879	1	1	1	1	1	0	0	0	0	0
M02111:194:000000000-LT722:1:2107:24624:22021	1	1	1	1	1	0	0	0	0	0
M02111:194:000000000-LT722:1:2107:24624:7026	1	1	0	0	0	0	0	0	0	0
M02111:194:000000000-LT722:1:2107:24624:7557	1	1	1	1	1	0	0	0	0	0
M02111:194:000000000-LT722:1:2107:24625:12093	1	1	1	1	1	0	0	0	0	0
M02111:194:000000000-LT722:1:2107:24625:12197	1	1	1	1	1	0	0	0	0	0
M02111:194:000000000-LT722:1:2107:24625:15285	1	1	1	1	0	0	1	1	1	0
M02111:194:000000000-LT722:1:2107:24625:24383	1	1	1	1	1	0	0	0	0	0
M02111:194:000000000-LT722:1:2107:24625:5263	1	1	1	1	1	0	0	0	0	0
M02111:194:000000000-LT722:1:2107:24626:20874	1	1	1	1	1	0	0	0	0	0
M02111:194:000000000-LT722:1:2107:24626:9191	1	1	1	1	1	0	0	0	0	0
M02111:194:000000000-LT722:1:2107:24627:10733	1	0	0	0	0	0	0	0	0	0
M02111:194:000000000-LT722:1:2107:24627:5669	1	1	1	1	0	0	1	1	1	0
M02111:194:000000000-LT722:1:2107:24628:10369	1	0	0	0	0	0	0	0	0	0
M02111:194:000000000-LT722:1:2107:24628:13069	1	1	1	1	1	0	0	0	0	0
M02111:194:000000000-LT722:1:2107:24628:18257	1	1	1	1	0	0	1	1	1	0
M02111:194:000000000-LT722:1:2107:24628:9618	1	1	0	0	0	0	0	0	0	0
M02111:194:000000000-LT722:1:2107:24629:14372	1	1	1	1	0	0	1	1	1	0
M02111:194:000000000-LT722:1:2107:24629:23773	1	1	1	1	1	0	0	0	0	0
M02111:194:000000000-LT722:1:2107:2462:19059	1	1	1	1	0	0	1	1	1	0
M02111:194:000000000-LT722:1:2107:24630:25716	1	1	1	1	1	0	0	0	0	0
M02111:194:000000000-LT722:1:2107:24631:15334	1	1	1	1	1	0	0	0	0	0
M02111:194:000000000-LT722:1:2107:24631:19354	1	1	1	1	0	0	1	1	1	0
M02111:194:000000000-LT722:1:2107:24631:25005	1	1	1	1	0	0	1	1	1	0
M02111:194:000000000-LT722:1:2107:24631:7996	1	1	1	0	0	1	0	1	0	0
M02111:194:000000000-LT722:1:2107:24632:12892	1	1	1	1	1	0	0	0	0	0
M02111:194:000000000-LT722:1:2107:24632:13359	1	1	1	1	0	0	1	1	1	0
M02111:194:000000000-LT722:1:2107:24632:9386	1	1	1	1	0	0	1	1	1	0
M02111:194:000000000-LT722:1:2107:24633:13266	1	1	1	1	1	0	0	0	0	0
M02111:194:000000000-LT722:1:2107:24633:14978	1	1	1	1	1	0	0	0	0	0
M02111:194:000000000-LT722:1:2107:24633:16066	1	1	1	1	0	0	1	1	1	0
M02111:194:000000000-LT722:1:2107:24633:21978	1	1	1	1	1	0	0	0	0	0
M02111:194:000000000-LT722:1:2107:24633:5778	1	1	1	1	1	0	0	0	0	0
M02111:194:000000000-LT722:1:2107:24634:13148	1	1	0	0	0	0	0	0	0	0
M02111:194:000000000-LT722:1:2107:24634:7337	1	1	1	1	1	0	0	0	0	0
M02111:194:000000000-LT722:1:2107:24634:8330	1	1	1	1	0	0	1	1	1	0
M02111:194:000000000-LT722:1:2107:24635:19632	1	1	1	1	1	0	0	0	0	0
M02111:194:000000000-LT722:1:2107:24636:17350	1	1	1	1	0	0	1	1	1	0
M02111:194:000000000-LT722:1:2107:24636:17627	1	1	1	1	1	0	0	0	0	0
M02111:194:000000000-LT722:1:2107:24636:21037	1	1	1	1	0	0	1	1	1	0
M02111:194:000000000-LT722:1:2107:24636:6990	1	1	1	0	0	1	0	1	0	0
M02111:194:000000000-LT722:1:2107:24638:13942	1	1	1	1	0	0	1	1	1	0
M02111:194:000000000-LT722:1:2107:24638:15170	1	1	0	0	0	0	0	0	0	0
M02111:194:000000000-LT722:1:2107:24638:17509	1	1	1	1	0	0	1	1	1	0
M02111:194:000000000-LT722:1:2107:24638:6151	1	1	1	1	1	0	0	0	0	0
M02111:194:000000000-LT722:1:2107:24639:4870	1	1	1	1	1	0	0	0	0	0
M02111:194:000000000-LT722:1:2107:2463:12773	1	1	1	1	0	0	1	1	1	0
M02111:194:000000000-LT722:1:2107:24640:13532	1	1	1	1	1	0	0	0	0	0
M02111:194:000000000-LT722:1:2107:24640:13556	1	1	1	0	0	1	0	1	0	0
M02111:194:000000000-LT722:1:2107:24640:5381	1	1	1	1	0	0	1	1	1	0
M02111:194:000000000-LT722:1:2107:24641:20652	1	1	1	1	1	0	0	0	0	0
M02111:194:000000000-LT722:1:2107:24641:21346	1	1	1	1	0	0	1	1	1	0
M02111:194:000000000-LT722:1:2107:24641:21705	1	0	0	0	0	0	0	0	0	0
M02111:194:000000000-LT722:1:2107:24642:8778	1	1	1	1	1	0	0	0	0	0
M02111:194:000000000-LT722:1:2107:24643:11470	1	1	1	1	0	0	1	1	1	0
M02111:194:000000000-LT722:1:2107:24643:12101	1	1	1	1	1	0	0	0	0	0
M02111:194:000000000-LT722:1:2107:24643:14328	1	1	1	1	1	0	0	0	0	0
M02111:194:000000000-LT722:1:2107:24643:14357	1	1	1	0	0	1	0	1	0	0
M02111:194:000000000-LT722:1:2107:24643:17197	1	1	0	0	0	0	0	0	0	0
M02111:194:000000000-LT722:1:2107:24643:19092	1	1	1	0	0	1	0	1	0	0
M02111:194:000000000-LT722:1:2107:24643:21754	1	1	1	1	0	0	1	1	1	0
M02111:194:000000000-LT722:1:2107:24643:25643	1	1	1	1	1	0	0	0	0	0
M02111:194:000000000-LT722:1:2107:24644:23708	1	1	0	0	0	0	0	0	0	0
M02111:194:000000000-LT722:1:2107:24644:5958	1	1	1	1	1	0	0	0	0	0
M02111:194:000000000-LT722:1:2107:24644:6281	1	1	1	1	0	0	1	1	1	0
M02111:194:000000000-LT722:1:2107:24644:7482	1	1	1	0	0	1	0	1	0	0
M02111:194:000000000-LT722:1:2107:24644:9241	1	1	1	1	0	0	1	1	1	0
M02111:194:000000000-LT722:1:2107:24645:18324	1	1	1	1	1	0	0	0	0	0
M02111:194:000000000-LT722:1:2107:24645:20918	1	1	1	1	1	0	0	0	0	0
M02111:194:000000000-LT722:1:2107:24645:25228	1	1	1	1	1	0	0	0	0	0
M02111:194:000000000-LT722:1:2107:24645:4622	1	1	1	0	0	1	0	1	0	0
M02111:194:000000000-LT722:1:2107:24646:13622	1	1	1	1	1	0	0	0	0	0
M02111:194:000000000-LT722:1:2107:24646:21480	1	1	1	1	0	0	1	1	1	0
M02111:194:000000000-LT722:1:2107:24646:25697	1	1	1	1	1	0	0	0	0	0
M02111:194:000000000-LT722:1:2107:24647:16076	1	1	1	1	0	0	0	0	0	0
M02111:194:000000000-LT722:1:2107:24647:20790	1	1	1	1	1	0	0	0	0	0
M02111:194:000000000-LT722:1:2107:24649:21441	1	1	1	1	0	0	1	1	1	0
M02111:194:000000000-LT722:1:2107:2464:12629	1	1	1	1	1	0	0	0	0	0
M02111:194:000000000-LT722:1:2107:24650:14376	1	1	1	1	0	0	1	1	1	0
M02111:194:000000000-LT722:1:2107:24651:14779	1	1	1	1	0	0	1	1	1	0
M02111:194:000000000-LT722:1:2107:24651:15531	1	1	1	0	0	1	0	1	0	0
M02111:194:000000000-LT722:1:2107:24651:23082	1	1	1	1	1	0	0	0	0	0
M02111:194:000000000-LT722:1:2107:24651:8134	1	1	1	1	0	0	1	1	1	0
M02111:194:000000000-LT722:1:2107:24652:13072	1	1	0	0	0	0	0	0	0	0
M02111:194:000000000-LT722:1:2107:24652:4711	1	1	1	1	1	0	0	0	0	0
M02111:194:000000000-LT722:1:2107:24652:7674	1	1	0	0	0	0	0	0	0	0
M02111:194:000000000-LT722:1:2107:24653:21966	1	1	1	1	0	0	1	1	1	0
M02111:194:000000000-LT722:1:2107:24654:23177	1	1	1	1	1	0	0	0	0	0
M02111:194:000000000-LT722:1:2107:24654:5106	1	1	1	1	0	0	1	1	1	0
M02111:194:000000000-LT722:1:2107:24655:10097	1	1	1	1	0	0	1	1	1	0
M02111:194:000000000-LT722:1:2107:24655:11699	1	1	1	0	0	1	0	1	0	0
M02111:194:000000000-LT722:1:2107:24655:15360	1	1	1	0	0	1	0	1	0	0
M02111:194:000000000-LT722:1:2107:24655:5189	1	1	1	1	0	0	1	1	1	0
M02111:194:000000000-LT722:1:2107:24657:6164	1	1	1	1	1	0	0	0	0	0
M02111:194:000000000-LT722:1:2107:24658:10229	1	1	0	0	0	0	0	0	0	0
M02111:194:000000000-LT722:1:2107:24658:10428	1	1	1	1	1	0	0	0	0	0
M02111:194:000000000-LT722:1:2107:24658:20446	1	1	1	1	0	0	1	1	1	0
M02111:194:000000000-LT722:1:2107:24658:6271	1	1	1	1	1	0	0	0	0	0
M02111:194:000000000-LT722:1:2107:24659:26104	1	1	1	1	1	0	0	0	0	0
M02111:194:000000000-LT722:1:2107:24659:7036	1	1	1	1	1	0	0	0	0	0
M02111:194:000000000-LT722:1:2107:2465:14795	1	1	1	1	1	0	0	0	0	0
M02111:194:000000000-LT722:1:2107:2465:16609	1	0	0	0	0	0	0	0	0	0
M02111:194:000000000-LT722:1:2107:2465:19765	1	1	1	1	0	0	1	1	1	0
M02111:194:000000000-LT722:1:2107:24660:11449	1	1	1	1	0	0	1	1	1	0
M02111:194:000000000-LT722:1:2107:24660:12169	1	1	1	1	1	0	0	0	0	0
M02111:194:000000000-LT722:1:2107:24660:13244	1	1	1	1	0	0	1	1	1	0
M02111:194:000000000-LT722:1:2107:24660:17288	1	1	1	1	0	0	1	1	1	0
M02111:194:000000000-LT722:1:2107:24660:21655	1	1	1	1	1	0	0	0	0	0
M02111:194:000000000-LT722:1:2107:24661:13111	1	1	1	1	0	0	1	1	1	0
M02111:194:000000000-LT722:1:2107:24661:14948	1	1	1	1	1	0	0	0	0	0
M02111:194:000000000-LT722:1:2107:24662:10173	1	1	1	1	0	0	1	1	1	0
M02111:194:000000000-LT722:1:2107:24662:16619	1	1	1	1	1	0	0	0	0	0
M02111:194:000000000-LT722:1:2107:24662:16928	1	1	1	1	1	0	0	0	0	0
M02111:194:000000000-LT722:1:2107:24662:18744	1	1	1	1	1	0	0	0	0	0
M02111:194:000000000-LT722:1:2107:24662:20222	1	0	0	0	0	0	0	0	0	0
M02111:194:000000000-LT722:1:2107:24662:24844	1	1	0	0	0	0	0	0	0	0
M02111:194:000000000-LT722:1:2107:24662:7229	1	1	1	1	0	0	1	1	1	0
M02111:194:000000000-LT722:1:2107:24662:8836	1	1	1	1	0	0	1	1	1	0
M02111:194:000000000-LT722:1:2107:24663:6774	1	1	1	1	0	0	1	1	1	0
M02111:194:000000000-LT722:1:2107:24664:21173	1	1	1	1	0	0	1	1	1	0
M02111:194:000000000-LT722:1:2107:24665:11319	1	1	1	1	1	0	0	0	0	0
M02111:194:000000000-LT722:1:2107:24665:11888	1	1	0	0	0	0	0	0	0	0
M02111:194:000000000-LT722:1:2107:24665:24880	1	1	1	1	0	0	1	1	1	0
M02111:194:000000000-LT722:1:2107:24665:6402	1	1	1	1	0	0	0	0	0	0
M02111:194:000000000-LT722:1:2107:24666:21995	1	1	1	1	1	0	0	0	0	0
M02111:194:000000000-LT722:1:2107:24667:11997	1	1	1	1	1	0	0	0	0	0
M02111:194:000000000-LT722:1:2107:24667:14050	1	1	1	1	0	0	1	1	1	0
M02111:194:000000000-LT722:1:2107:24667:18256	1	1	1	0	0	1	0	1	0	0
M02111:194:000000000-LT722:1:2107:24667:23953	1	1	1	0	0	1	0	1	0	0
M02111:194:000000000-LT722:1:2107:24668:22682	1	1	1	1	1	0	0	0	0	0
M02111:194:000000000-LT722:1:2107:24669:13133	1	1	1	0	0	1	0	1	0	0
M02111:194:000000000-LT722:1:2107:24669:16393	1	1	1	1	1	0	0	0	0	0
M02111:194:000000000-LT722:1:2107:24669:17198	1	1	0	0	0	0	0	0	0	0
M02111:194:000000000-LT722:1:2107:24669:5495	1	1	1	1	1	0	0	0	0	0
M02111:194:000000000-LT722:1:2107:24669:7614	1	1	1	1	1	0	0	0	0	0
M02111:194:000000000-LT722:1:2107:2466:15412	1	1	1	1	0	0	1	1	1	0
M02111:194:000000000-LT722:1:2107:24670:18031	1	1	0	0	0	0	0	0	0	0
M02111:194:000000000-LT722:1:2107:24670:21080	1	1	1	0	0	1	0	1	0	0
M02111:194:000000000-LT722:1:2107:24672:16450	1	1	0	0	0	0	0	0	0	0
M02111:194:000000000-LT722:1:2107:24672:19790	1	1	1	1	1	0	0	0	0	0
M02111:194:000000000-LT722:1:2107:24674:15216	1	1	1	1	1	0	0	0	0	0
M02111:194:000000000-LT722:1:2107:24674:19090	1	1	1	1	1	0	0	0	0	0
M02111:194:000000000-LT722:1:2107:24674:21061	1	1	1	1	1	0	0	0	0	0
M02111:194:000000000-LT722:1:2107:24675:6046	1	1	0	0	0	0	0	0	0	0
M02111:194:000000000-LT722:1:2107:24676:16519	1	1	1	1	1	0	0	0	0	0
M02111:194:000000000-LT722:1:2107:24676:19841	1	1	1	0	0	1	0	1	0	0
M02111:194:000000000-LT722:1:2107:24676:20650	1	1	1	1	0	0	1	1	1	0
M02111:194:000000000-LT722:1:2107:24676:21960	1	1	1	1	0	0	1	1	1	0
M02111:194:000000000-LT722:1:2107:24676:6521	1	1	1	1	1	0	0	0	0	0
M02111:194:000000000-LT722:1:2107:24676:8112	1	1	1	1	0	0	1	1	1	0
M02111:194:000000000-LT722:1:2107:24677:20919	1	1	1	1	0	0	1	1	1	0
M02111:194:000000000-LT722:1:2107:24677:24750	1	1	1	1	0	0	1	1	1	0
M02111:194:000000000-LT722:1:2107:24679:18152	1	1	1	0	0	1	0	1	0	0
M02111:194:000000000-LT722:1:2107:2467:18670	1	1	0	0	0	0	0	0	0	0
M02111:194:000000000-LT722:1:2107:2467:19570	1	1	1	1	1	0	0	0	0	0
M02111:194:000000000-LT722:1:2107:24680:18281	1	1	1	1	0	0	1	1	1	0
M02111:194:000000000-LT722:1:2107:24682:18541	1	1	1	1	1	0	0	0	0	0
M02111:194:000000000-LT722:1:2107:24682:6566	1	1	0	0	0	0	0	0	0	0
M02111:194:000000000-LT722:1:2107:24682:6742	1	1	1	1	1	0	0	0	0	0
M02111:194:000000000-LT722:1:2107:24683:11820	1	1	1	1	1	0	0	0	0	0
M02111:194:000000000-LT722:1:2107:24683:13221	1	1	0	0	0	0	0	0	0	0
M02111:194:000000000-LT722:1:2107:24684:12606	1	1	1	1	1	0	0	0	0	0
M02111:194:000000000-LT722:1:2107:24684:14019	1	1	1	1	0	0	1	1	1	0
M02111:194:000000000-LT722:1:2107:24684:17483	1	1	0	0	0	0	0	0	0	0
M02111:194:000000000-LT722:1:2107:24684:20024	1	1	1	1	0	0	1	1	1	0
M02111:194:000000000-LT722:1:2107:24684:23257	1	1	1	1	1	0	0	0	0	0
M02111:194:000000000-LT722:1:2107:24686:10111	1	1	1	1	1	0	0	0	0	0
M02111:194:000000000-LT722:1:2107:24686:11858	1	1	1	0	0	1	0	1	0	0
M02111:194:000000000-LT722:1:2107:24686:19370	1	1	1	1	1	0	0	0	0	0
M02111:194:000000000-LT722:1:2107:24687:10045	1	1	1	1	0	0	1	1	1	0
M02111:194:000000000-LT722:1:2107:24687:15498	1	1	1	1	1	0	0	0	0	0
M02111:194:000000000-LT722:1:2107:24687:18515	1	1	1	1	0	0	1	1	1	0
M02111:194:000000000-LT722:1:2107:24687:22894	1	1	1	1	1	0	0	0	0	0
M02111:194:000000000-LT722:1:2107:24687:8816	1	1	1	1	0	0	1	1	1	0
M02111:194:000000000-LT722:1:2107:24688:15855	1	1	1	1	1	0	0	0	0	0
M02111:194:000000000-LT722:1:2107:24688:21507	1	1	1	1	0	0	1	1	1	0
M02111:194:000000000-LT722:1:2107:24689:16903	1	1	1	1	0	0	1	1	1	0
M02111:194:000000000-LT722:1:2107:24689:5952	1	1	0	0	0	0	0	0	0	0
M02111:194:000000000-LT722:1:2107:24689:9942	1	1	1	1	1	0	0	0	0	0
M02111:194:000000000-LT722:1:2107:2468:19193	1	1	1	1	1	0	0	0	0	0
M02111:194:000000000-LT722:1:2107:24690:26048	1	1	0	0	0	0	0	0	0	0
M02111:194:000000000-LT722:1:2107:24690:8119	1	1	1	1	1	0	0	0	0	0
M02111:194:000000000-LT722:1:2107:24690:9362	1	1	1	1	0	0	1	1	1	0
M02111:194:000000000-LT722:1:2107:24691:13784	1	1	1	1	1	0	0	0	0	0
M02111:194:000000000-LT722:1:2107:24691:18079	1	1	1	1	1	0	0	0	0	0
M02111:194:000000000-LT722:1:2107:24691:7552	1	1	1	1	1	0	0	0	0	0
M02111:194:000000000-LT722:1:2107:24692:13281	1	1	1	1	1	0	0	0	0	0
M02111:194:000000000-LT722:1:2107:24692:14601	1	1	1	0	0	1	0	1	0	0
M02111:194:000000000-LT722:1:2107:24692:17143	1	1	1	1	1	0	0	0	0	0
M02111:194:000000000-LT722:1:2107:24692:17201	1	1	1	0	0	1	0	1	0	0
M02111:194:000000000-LT722:1:2107:24692:18141	1	1	1	0	0	1	0	1	0	0
M02111:194:000000000-LT722:1:2107:24692:18596	1	1	1	0	0	1	0	1	0	0
M02111:194:000000000-LT722:1:2107:24692:24826	1	1	1	1	1	0	0	0	0	0
M02111:194:000000000-LT722:1:2107:24692:9135	1	1	1	1	0	0	1	1	1	0
M02111:194:000000000-LT722:1:2107:24692:9878	1	1	1	1	0	0	1	1	1	0
M02111:194:000000000-LT722:1:2107:24693:12157	1	1	1	1	1	0	0	0	0	0
M02111:194:000000000-LT722:1:2107:24693:15177	1	1	1	1	1	0	0	0	0	0
M02111:194:000000000-LT722:1:2107:24693:22153	1	1	1	1	1	0	0	0	0	0
M02111:194:000000000-LT722:1:2107:24693:22375	1	1	1	1	0	0	1	1	1	0
M02111:194:000000000-LT722:1:2107:24693:22997	1	1	0	0	0	0	0	0	0	0
M02111:194:000000000-LT722:1:2107:24693:5379	1	1	1	1	0	0	1	1	1	0
M02111:194:000000000-LT722:1:2107:24694:15452	1	1	1	1	1	0	0	0	0	0
M02111:194:000000000-LT722:1:2107:24694:6467	1	1	1	1	0	0	1	1	1	0
M02111:194:000000000-LT722:1:2107:24696:18804	1	1	1	1	1	0	0	0	0	0
M02111:194:000000000-LT722:1:2107:24696:20241	1	1	1	1	0	0	1	1	1	0
M02111:194:000000000-LT722:1:2107:24696:7619	1	1	1	1	1	0	0	0	0	0
M02111:194:000000000-LT722:1:2107:24697:10540	1	1	1	1	0	0	1	1	1	0
M02111:194:000000000-LT722:1:2107:24697:12034	1	1	1	1	1	0	0	0	0	0
M02111:194:000000000-LT722:1:2107:24697:17295	1	1	1	1	1	0	0	0	0	0
M02111:194:000000000-LT722:1:2107:24697:24064	1	1	1	1	1	0	0	0	0	0
M02111:194:000000000-LT722:1:2107:24697:6965	1	1	1	1	0	0	1	1	1	0
M02111:194:000000000-LT722:1:2107:24698:10087	1	1	1	1	0	0	1	1	1	0
M02111:194:000000000-LT722:1:2107:24699:11510	1	1	1	0	0	1	0	1	0	0
M02111:194:000000000-LT722:1:2107:24699:19016	1	1	1	1	1	0	0	0	0	0
M02111:194:000000000-LT722:1:2107:24699:24752	1	1	1	1	1	0	0	0	0	0
M02111:194:000000000-LT722:1:2107:24699:9274	1	1	1	1	1	0	0	0	0	0
M02111:194:000000000-LT722:1:2107:2469:16378	1	1	1	0	0	1	0	1	0	0
M02111:194:000000000-LT722:1:2107:2469:17513	1	1	1	1	1	0	0	0	0	0
M02111:194:000000000-LT722:1:2107:2469:19364	1	1	1	1	0	0	1	1	1	0
M02111:194:000000000-LT722:1:2107:24700:14131	1	1	1	1	1	0	0	0	0	0
M02111:194:000000000-LT722:1:2107:24700:19709	1	1	1	1	1	0	0	0	0	0
M02111:194:000000000-LT722:1:2107:24700:21210	1	1	1	1	1	0	0	0	0	0
M02111:194:000000000-LT722:1:2107:24700:23473	1	1	1	1	0	0	1	1	1	0
M02111:194:000000000-LT722:1:2107:24700:25212	1	1	1	0	0	1	0	1	0	0
M02111:194:000000000-LT722:1:2107:24700:5665	1	1	1	1	0	0	1	1	1	0
M02111:194:000000000-LT722:1:2107:24700:9676	1	1	1	1	0	0	0	0	0	0
M02111:194:000000000-LT722:1:2107:24701:21860	1	1	1	1	1	0	0	0	0	0
M02111:194:000000000-LT722:1:2107:24701:9559	1	1	1	1	0	0	1	1	1	0
M02111:194:000000000-LT722:1:2107:24702:10804	1	1	1	1	1	0	0	0	0	0
M02111:194:000000000-LT722:1:2107:24702:15342	1	1	1	1	1	0	0	0	0	0
M02111:194:000000000-LT722:1:2107:24702:24176	1	1	1	1	1	0	0	0	0	0
M02111:194:000000000-LT722:1:2107:24702:24586	1	1	0	0	0	0	0	0	0	0
M02111:194:000000000-LT722:1:2107:24703:7667	1	1	1	1	1	0	0	0	0	0
M02111:194:000000000-LT722:1:2107:24704:13245	1	1	1	1	1	0	0	0	0	0
M02111:194:000000000-LT722:1:2107:24704:15252	1	1	1	1	1	0	0	0	0	0
M02111:194:000000000-LT722:1:2107:24704:23029	1	1	1	1	1	0	0	0	0	0
M02111:194:000000000-LT722:1:2107:24704:5807	1	1	1	1	0	0	1	1	1	0
M02111:194:000000000-LT722:1:2107:24705:12456	1	1	1	1	1	0	0	0	0	0
M02111:194:000000000-LT722:1:2107:24705:15393	1	1	1	1	0	0	1	1	1	0
M02111:194:000000000-LT722:1:2107:24705:17564	1	1	1	1	1	0	0	0	0	0
M02111:194:000000000-LT722:1:2107:24705:19077	1	1	1	1	1	0	0	0	0	0
M02111:194:000000000-LT722:1:2107:24706:12209	1	1	1	1	1	0	0	0	0	0
M02111:194:000000000-LT722:1:2107:24706:12237	1	1	1	1	1	0	0	0	0	0
M02111:194:000000000-LT722:1:2107:24706:9502	1	1	1	1	1	0	0	0	0	0
M02111:194:000000000-LT722:1:2107:24707:16169	1	1	1	1	1	0	0	0	0	0
M02111:194:000000000-LT722:1:2107:24708:24735	1	1	1	1	1	0	0	0	0	0
M02111:194:000000000-LT722:1:2107:24709:15441	1	1	1	1	0	0	1	1	1	0
M02111:194:000000000-LT722:1:2107:24709:20778	1	1	1	1	1	0	0	0	0	0
M02111:194:000000000-LT722:1:2107:24709:22533	1	1	1	1	1	0	0	0	0	0
M02111:194:000000000-LT722:1:2107:2470:16494	1	1	1	1	0	0	1	1	1	0
M02111:194:000000000-LT722:1:2107:24711:11589	1	1	1	1	0	0	1	1	1	0
M02111:194:000000000-LT722:1:2107:24711:15701	1	1	1	0	0	1	0	1	0	0
M02111:194:000000000-LT722:1:2107:24711:19115	1	1	1	1	1	0	0	0	0	0
M02111:194:000000000-LT722:1:2107:24711:8488	1	1	1	1	0	0	1	1	1	0
M02111:194:000000000-LT722:1:2107:24712:19653	1	1	1	1	1	0	0	0	0	0
M02111:194:000000000-LT722:1:2107:24712:9524	1	1	1	1	0	0	1	1	1	0
M02111:194:000000000-LT722:1:2107:24713:8037	1	1	1	1	1	0	0	0	0	0
M02111:194:000000000-LT722:1:2107:24714:13850	1	1	1	1	0	0	1	1	1	0
M02111:194:000000000-LT722:1:2107:24715:18839	1	1	1	0	0	1	0	1	0	0
M02111:194:000000000-LT722:1:2107:24716:13342	1	1	1	1	1	0	0	0	0	0
M02111:194:000000000-LT722:1:2107:24717:10910	1	1	1	1	0	0	1	1	1	0
M02111:194:000000000-LT722:1:2107:24717:15928	1	1	1	1	1	0	0	0	0	0
M02111:194:000000000-LT722:1:2107:24718:18534	1	1	1	1	1	0	0	0	0	0
M02111:194:000000000-LT722:1:2107:24718:23477	1	1	1	1	0	0	1	1	1	0
M02111:194:000000000-LT722:1:2107:24718:7210	1	1	0	0	0	0	0	0	0	0
M02111:194:000000000-LT722:1:2107:24719:14927	1	1	1	0	0	1	0	1	0	0
M02111:194:000000000-LT722:1:2107:24719:18946	1	1	1	1	1	0	0	0	0	0
M02111:194:000000000-LT722:1:2107:24719:21263	1	1	1	1	0	0	1	1	1	0
M02111:194:000000000-LT722:1:2107:2471:18201	1	1	0	0	0	0	0	0	0	0
M02111:194:000000000-LT722:1:2107:2471:18779	1	1	1	1	1	0	0	0	0	0
M02111:194:000000000-LT722:1:2107:24720:20501	1	1	0	0	0	0	0	0	0	0
M02111:194:000000000-LT722:1:2107:24720:25718	1	1	1	1	1	0	0	0	0	0
M02111:194:000000000-LT722:1:2107:24720:8583	1	1	1	1	0	0	1	1	1	0
M02111:194:000000000-LT722:1:2107:24721:16565	1	1	1	1	1	0	0	0	0	0
M02111:194:000000000-LT722:1:2107:24721:23720	1	1	1	1	1	0	0	0	0	0
M02111:194:000000000-LT722:1:2107:24722:4732	1	1	1	1	0	0	1	1	1	0
M02111:194:000000000-LT722:1:2107:24722:5460	1	1	1	1	0	0	1	1	1	0
M02111:194:000000000-LT722:1:2107:24722:8045	1	1	1	0	0	1	0	1	0	0
M02111:194:000000000-LT722:1:2107:24723:9109	1	1	1	0	0	1	0	1	0	0
M02111:194:000000000-LT722:1:2107:24724:12702	1	1	1	1	1	0	0	0	0	0
M02111:194:000000000-LT722:1:2107:24724:20119	1	1	1	1	0	0	1	1	1	0
M02111:194:000000000-LT722:1:2107:24724:20725	1	1	1	1	0	0	1	1	1	0
M02111:194:000000000-LT722:1:2107:24724:24086	1	1	0	0	0	0	0	0	0	0
M02111:194:000000000-LT722:1:2107:24725:16622	1	1	0	0	0	0	0	0	0	0
M02111:194:000000000-LT722:1:2107:24725:18575	1	1	1	1	1	0	0	0	0	0
M02111:194:000000000-LT722:1:2107:24726:14348	1	1	1	1	1	0	0	0	0	0
M02111:194:000000000-LT722:1:2107:24726:16019	1	1	1	0	0	1	0	1	0	0
M02111:194:000000000-LT722:1:2107:24726:17721	1	1	0	0	0	0	0	0	0	0
M02111:194:000000000-LT722:1:2107:24727:15410	1	1	1	1	1	0	0	0	0	0
M02111:194:000000000-LT722:1:2107:24727:16070	1	1	1	1	1	0	0	0	0	0
M02111:194:000000000-LT722:1:2107:24727:23775	1	1	1	1	0	0	1	1	1	0
M02111:194:000000000-LT722:1:2107:24728:12098	1	1	1	1	1	0	0	0	0	0
M02111:194:000000000-LT722:1:2107:24728:21591	1	1	1	1	1	0	0	0	0	0
M02111:194:000000000-LT722:1:2107:24728:7264	1	1	1	1	1	0	0	0	0	0
M02111:194:000000000-LT722:1:2107:2472:19541	1	1	1	1	1	0	0	0	0	0
M02111:194:000000000-LT722:1:2107:24730:14059	1	1	1	1	1	0	0	0	0	0
M02111:194:000000000-LT722:1:2107:24730:20844	1	1	1	1	1	0	0	0	0	0
M02111:194:000000000-LT722:1:2107:24730:7147	1	1	1	1	0	0	1	1	1	0
M02111:194:000000000-LT722:1:2107:24733:15055	1	1	1	1	1	0	0	0	0	0
M02111:194:000000000-LT722:1:2107:24733:18553	1	1	0	0	0	0	0	0	0	0
M02111:194:000000000-LT722:1:2107:24733:8434	1	1	0	0	0	0	0	0	0	0
M02111:194:000000000-LT722:1:2107:24734:12021	1	1	1	1	1	0	0	0	0	0
M02111:194:000000000-LT722:1:2107:24734:12828	1	1	1	1	1	0	0	0	0	0
M02111:194:000000000-LT722:1:2107:24734:9245	1	1	1	0	0	1	0	1	0	0
M02111:194:000000000-LT722:1:2107:24735:17206	1	1	1	1	0	0	0	0	0	0
M02111:194:000000000-LT722:1:2107:24735:22768	1	1	1	1	0	0	0	0	0	0
M02111:194:000000000-LT722:1:2107:24735:8368	1	1	1	1	0	0	1	1	1	0
M02111:194:000000000-LT722:1:2107:24735:9839	1	1	1	1	1	0	0	0	0	0
M02111:194:000000000-LT722:1:2107:24737:11606	1	1	1	1	0	0	1	1	1	0
M02111:194:000000000-LT722:1:2107:24737:17544	1	1	1	1	1	0	0	0	0	0
M02111:194:000000000-LT722:1:2107:24737:19780	1	1	1	1	1	0	0	0	0	0
M02111:194:000000000-LT722:1:2107:24737:9534	1	1	1	1	1	0	0	0	0	0
M02111:194:000000000-LT722:1:2107:24738:12121	1	1	1	1	0	0	1	1	1	0
M02111:194:000000000-LT722:1:2107:24738:12727	1	1	1	1	1	0	0	0	0	0
M02111:194:000000000-LT722:1:2107:24738:15473	1	1	1	1	1	0	0	0	0	0
M02111:194:000000000-LT722:1:2107:24738:8083	1	1	1	1	1	0	0	0	0	0
M02111:194:000000000-LT722:1:2107:24739:23456	1	1	1	0	0	1	0	1	0	0
M02111:194:000000000-LT722:1:2107:24739:8227	1	1	0	0	0	0	0	0	0	0
M02111:194:000000000-LT722:1:2107:2473:15477	1	1	1	1	0	0	1	1	1	0
M02111:194:000000000-LT722:1:2107:24740:10295	1	1	1	0	0	1	0	1	0	0
M02111:194:000000000-LT722:1:2107:24740:10947	1	1	1	1	0	0	0	0	0	0
M02111:194:000000000-LT722:1:2107:24740:11036	1	1	1	0	0	1	0	1	0	0
M02111:194:000000000-LT722:1:2107:24740:12135	1	1	1	1	0	0	1	1	1	0
M02111:194:000000000-LT722:1:2107:24740:19019	1	1	1	1	0	0	0	0	0	0
M02111:194:000000000-LT722:1:2107:24740:5070	1	1	1	0	0	1	0	1	0	0
M02111:194:000000000-LT722:1:2107:24741:21147	1	1	1	1	1	0	0	0	0	0
M02111:194:000000000-LT722:1:2107:24741:8929	1	1	1	1	0	0	1	1	1	0
M02111:194:000000000-LT722:1:2107:24742:7920	1	1	1	1	1	0	0	0	0	0
M02111:194:000000000-LT722:1:2107:24743:19180	1	1	1	1	1	0	0	0	0	0
M02111:194:000000000-LT722:1:2107:24743:22491	1	1	1	1	1	0	0	0	0	0
M02111:194:000000000-LT722:1:2107:24743:22855	1	1	1	1	1	0	0	0	0	0
M02111:194:000000000-LT722:1:2107:24743:7855	1	1	1	1	1	0	0	0	0	0
M02111:194:000000000-LT722:1:2107:24744:12402	1	1	1	1	1	0	0	0	0	0
M02111:194:000000000-LT722:1:2107:24744:15039	1	1	1	1	1	0	0	0	0	0
M02111:194:000000000-LT722:1:2107:24744:7550	1	1	1	1	1	0	0	0	0	0
M02111:194:000000000-LT722:1:2107:24745:12477	1	1	1	1	0	0	1	1	1	0
M02111:194:000000000-LT722:1:2107:24745:15363	1	1	1	1	1	0	0	0	0	0
M02111:194:000000000-LT722:1:2107:24745:21801	1	1	1	1	1	0	0	0	0	0
M02111:194:000000000-LT722:1:2107:24745:7470	1	1	1	1	1	0	0	0	0	0
M02111:194:000000000-LT722:1:2107:24746:19419	1	1	1	1	1	0	0	0	0	0
M02111:194:000000000-LT722:1:2107:24746:4827	1	1	1	1	1	0	0	0	0	0
M02111:194:000000000-LT722:1:2107:24747:16739	1	1	1	1	1	0	0	0	0	0
M02111:194:000000000-LT722:1:2107:24747:18481	1	1	1	1	0	0	1	1	1	0
M02111:194:000000000-LT722:1:2107:24747:7875	1	1	1	0	0	1	0	1	0	0
M02111:194:000000000-LT722:1:2107:24748:10274	1	1	1	1	1	0	0	0	0	0
M02111:194:000000000-LT722:1:2107:24748:23047	1	1	1	1	1	0	0	0	0	0
M02111:194:000000000-LT722:1:2107:24748:23092	1	1	1	0	0	1	0	1	0	0
M02111:194:000000000-LT722:1:2107:24748:23398	1	1	1	1	1	0	0	0	0	0
M02111:194:000000000-LT722:1:2107:24748:24299	1	1	1	0	0	1	0	1	0	0
M02111:194:000000000-LT722:1:2107:24748:5609	1	1	1	1	1	0	0	0	0	0
M02111:194:000000000-LT722:1:2107:24748:7750	1	1	1	1	1	0	0	0	0	0
M02111:194:000000000-LT722:1:2107:24748:9339	1	1	1	1	1	0	0	0	0	0
M02111:194:000000000-LT722:1:2107:24749:13753	1	1	1	1	1	0	0	0	0	0
M02111:194:000000000-LT722:1:2107:2474:18418	1	1	1	1	1	0	0	0	0	0
M02111:194:000000000-LT722:1:2107:24750:10004	1	1	1	1	1	0	0	0	0	0
M02111:194:000000000-LT722:1:2107:24750:17486	1	1	1	1	1	0	0	0	0	0
M02111:194:000000000-LT722:1:2107:24750:20338	1	1	1	1	0	0	1	1	1	0
M02111:194:000000000-LT722:1:2107:24750:5699	1	1	1	1	1	0	0	0	0	0
M02111:194:000000000-LT722:1:2107:24750:8762	1	1	1	1	1	0	0	0	0	0
M02111:194:000000000-LT722:1:2107:24751:23588	1	1	1	1	0	0	1	1	1	0
M02111:194:000000000-LT722:1:2107:24752:11102	1	1	1	1	0	0	1	1	1	0
M02111:194:000000000-LT722:1:2107:24752:12289	1	1	1	1	1	0	0	0	0	0
M02111:194:000000000-LT722:1:2107:24752:14345	1	0	0	0	0	0	0	0	0	0
M02111:194:000000000-LT722:1:2107:24753:9161	1	1	1	1	1	0	0	0	0	0
M02111:194:000000000-LT722:1:2107:24754:25415	1	1	1	1	1	0	0	0	0	0
M02111:194:000000000-LT722:1:2107:24754:6252	1	1	1	1	0	0	1	1	1	0
M02111:194:000000000-LT722:1:2107:24754:6995	1	1	1	1	0	0	1	1	1	0
M02111:194:000000000-LT722:1:2107:24755:24502	1	1	1	1	0	0	1	1	1	0
M02111:194:000000000-LT722:1:2107:24756:5519	1	1	1	1	1	0	0	0	0	0
M02111:194:000000000-LT722:1:2107:24756:5843	1	1	1	1	1	0	0	0	0	0
M02111:194:000000000-LT722:1:2107:24757:13880	1	1	1	1	1	0	0	0	0	0
M02111:194:000000000-LT722:1:2107:24757:20843	1	1	1	1	0	0	1	1	1	0
M02111:194:000000000-LT722:1:2107:24757:8328	1	1	1	1	0	0	1	1	1	0
M02111:194:000000000-LT722:1:2107:24758:12146	1	1	1	1	1	0	0	0	0	0
M02111:194:000000000-LT722:1:2107:24758:17829	1	1	1	1	0	0	1	1	1	0
M02111:194:000000000-LT722:1:2107:24758:17881	1	1	1	1	1	0	0	0	0	0
M02111:194:000000000-LT722:1:2107:24758:6183	1	1	1	1	0	0	1	1	1	0
M02111:194:000000000-LT722:1:2107:24759:22010	1	1	1	1	0	0	1	1	1	0
M02111:194:000000000-LT722:1:2107:24759:22603	1	1	1	1	1	0	0	0	0	0
M02111:194:000000000-LT722:1:2107:24759:25314	1	1	1	1	1	0	0	0	0	0
M02111:194:000000000-LT722:1:2107:2475:14864	1	1	1	1	1	0	0	0	0	0
M02111:194:000000000-LT722:1:2107:2475:19739	1	1	1	1	0	0	1	1	1	0
M02111:194:000000000-LT722:1:2107:24760:10168	1	1	1	1	0	0	0	0	0	0
M02111:194:000000000-LT722:1:2107:24760:14151	1	1	1	1	0	0	1	1	1	0
M02111:194:000000000-LT722:1:2107:24761:6711	1	1	1	1	1	0	0	0	0	0
M02111:194:000000000-LT722:1:2107:24761:8789	1	1	1	1	1	0	0	0	0	0
M02111:194:000000000-LT722:1:2107:24762:14684	1	1	1	1	0	0	1	1	1	0
M02111:194:000000000-LT722:1:2107:24762:15742	1	1	1	1	1	0	0	0	0	0
M02111:194:000000000-LT722:1:2107:24763:11344	1	1	1	1	1	0	0	0	0	0
M02111:194:000000000-LT722:1:2107:24763:9745	1	1	0	0	0	0	0	0	0	0
M02111:194:000000000-LT722:1:2107:24764:18099	1	1	1	1	1	0	0	0	0	0
M02111:194:000000000-LT722:1:2107:24765:14663	1	1	1	1	1	0	0	0	0	0
M02111:194:000000000-LT722:1:2107:24765:23223	1	1	1	1	1	0	0	0	0	0
M02111:194:000000000-LT722:1:2107:24765:25153	1	1	1	0	0	1	0	1	0	0
M02111:194:000000000-LT722:1:2107:24765:25548	1	0	0	0	0	0	0	0	0	0
M02111:194:000000000-LT722:1:2107:24765:5674	1	1	1	1	1	0	0	0	0	0
M02111:194:000000000-LT722:1:2107:24765:6038	1	1	1	1	1	0	0	0	0	0
M02111:194:000000000-LT722:1:2107:24767:6350	1	1	1	1	0	0	1	1	1	0
M02111:194:000000000-LT722:1:2107:24768:15414	1	1	1	1	1	0	0	0	0	0
M02111:194:000000000-LT722:1:2107:24768:17214	1	1	0	0	0	0	0	0	0	0
M02111:194:000000000-LT722:1:2107:24768:18984	1	1	1	1	0	0	0	0	0	0
M02111:194:000000000-LT722:1:2107:24768:22532	1	1	1	1	0	0	1	1	1	0
M02111:194:000000000-LT722:1:2107:24768:5954	1	1	1	1	1	0	0	0	0	0
M02111:194:000000000-LT722:1:2107:24769:12892	1	1	1	1	1	0	0	0	0	0
M02111:194:000000000-LT722:1:2107:24769:15592	1	1	1	1	1	0	0	0	0	0
M02111:194:000000000-LT722:1:2107:2476:14229	1	1	1	1	0	0	1	1	1	0
M02111:194:000000000-LT722:1:2107:24770:11931	1	1	0	0	0	0	0	0	0	0
M02111:194:000000000-LT722:1:2107:24770:14601	1	1	1	1	0	0	1	1	1	0
M02111:194:000000000-LT722:1:2107:24770:17913	1	1	1	0	0	1	0	1	0	0
M02111:194:000000000-LT722:1:2107:24770:20779	1	1	1	1	1	0	0	0	0	0
M02111:194:000000000-LT722:1:2107:24770:22184	1	1	1	1	1	0	0	0	0	0
M02111:194:000000000-LT722:1:2107:24771:10549	1	1	1	1	0	0	0	0	0	0
M02111:194:000000000-LT722:1:2107:24771:23100	1	1	1	1	0	0	1	1	1	0
M02111:194:000000000-LT722:1:2107:24772:13620	1	1	1	1	1	0	0	0	0	0
M02111:194:000000000-LT722:1:2107:24772:23434	1	1	1	1	1	0	0	0	0	0
M02111:194:000000000-LT722:1:2107:24772:25885	1	0	0	0	0	0	0	0	0	0
M02111:194:000000000-LT722:1:2107:24773:8408	1	1	1	1	1	0	0	0	0	0
M02111:194:000000000-LT722:1:2107:24774:14543	1	1	1	1	0	0	0	0	0	0
M02111:194:000000000-LT722:1:2107:24774:16075	1	1	1	0	0	1	0	1	0	0
M02111:194:000000000-LT722:1:2107:24774:20961	1	1	1	0	0	1	0	1	0	0
M02111:194:000000000-LT722:1:2107:24774:22479	1	1	1	1	1	0	0	0	0	0
M02111:194:000000000-LT722:1:2107:24774:25297	1	1	0	0	0	0	0	0	0	0
M02111:194:000000000-LT722:1:2107:24774:6129	1	1	1	1	1	0	0	0	0	0
M02111:194:000000000-LT722:1:2107:24774:9299	1	1	1	1	1	0	0	0	0	0
M02111:194:000000000-LT722:1:2107:24774:9357	1	1	1	0	0	1	0	1	0	0
M02111:194:000000000-LT722:1:2107:24775:12773	1	1	1	1	1	0	0	0	0	0
M02111:194:000000000-LT722:1:2107:24775:16701	1	1	1	0	0	1	0	1	0	0
M02111:194:000000000-LT722:1:2107:24775:23891	1	1	1	1	0	0	1	1	1	0
M02111:194:000000000-LT722:1:2107:24776:17602	1	1	0	0	0	0	0	0	0	0
M02111:194:000000000-LT722:1:2107:24776:8208	1	1	1	1	1	0	0	0	0	0
M02111:194:000000000-LT722:1:2107:24776:8710	1	1	1	1	1	0	0	0	0	0
M02111:194:000000000-LT722:1:2107:24777:18024	1	1	1	1	1	0	0	0	0	0
M02111:194:000000000-LT722:1:2107:24778:11758	1	1	1	1	1	0	0	0	0	0
M02111:194:000000000-LT722:1:2107:24779:14022	1	1	1	1	1	0	0	0	0	0
M02111:194:000000000-LT722:1:2107:2477:18591	1	1	1	1	1	0	0	0	0	0
M02111:194:000000000-LT722:1:2107:24780:20389	1	1	1	1	1	0	0	0	0	0
M02111:194:000000000-LT722:1:2107:24781:18151	1	1	1	1	0	0	1	1	1	0
M02111:194:000000000-LT722:1:2107:24781:21390	1	1	1	0	0	1	0	1	0	0
M02111:194:000000000-LT722:1:2107:24781:6971	1	1	1	1	0	0	1	1	1	0
M02111:194:000000000-LT722:1:2107:24782:17585	1	1	1	1	1	0	0	0	0	0
M02111:194:000000000-LT722:1:2107:24782:8280	1	1	1	0	0	1	0	1	0	0
M02111:194:000000000-LT722:1:2107:24783:10624	1	1	1	1	0	0	1	1	1	0
M02111:194:000000000-LT722:1:2107:24783:12878	1	1	1	1	1	0	0	0	0	0
M02111:194:000000000-LT722:1:2107:24783:7243	1	1	1	1	0	0	1	1	1	0
M02111:194:000000000-LT722:1:2107:24783:9959	1	1	1	1	0	0	1	1	1	0
M02111:194:000000000-LT722:1:2107:24784:11446	1	1	1	1	0	0	1	1	1	0
M02111:194:000000000-LT722:1:2107:24784:16202	1	1	1	1	0	0	1	1	1	0
M02111:194:000000000-LT722:1:2107:24785:15765	1	1	1	1	0	0	1	1	1	0
M02111:194:000000000-LT722:1:2107:24786:15009	1	1	1	1	0	0	1	1	1	0
M02111:194:000000000-LT722:1:2107:24786:21534	1	1	1	1	0	0	1	1	1	0
M02111:194:000000000-LT722:1:2107:24787:13014	1	1	1	1	0	0	1	1	1	0
M02111:194:000000000-LT722:1:2107:24787:21024	1	1	0	0	0	0	0	0	0	0
M02111:194:000000000-LT722:1:2107:24787:21921	1	1	1	1	1	0	0	0	0	0
M02111:194:000000000-LT722:1:2107:24787:9428	1	1	1	0	0	1	0	1	0	0
M02111:194:000000000-LT722:1:2107:24788:10353	1	1	1	1	0	0	1	1	1	0
M02111:194:000000000-LT722:1:2107:24788:15923	1	1	1	0	0	1	0	1	0	0
M02111:194:000000000-LT722:1:2107:24789:11289	1	0	0	0	0	0	0	0	0	0
M02111:194:000000000-LT722:1:2107:24789:14239	1	1	1	1	1	0	0	0	0	0
M02111:194:000000000-LT722:1:2107:24789:8231	1	1	1	1	0	0	0	0	0	0
M02111:194:000000000-LT722:1:2107:2478:14286	1	1	1	1	1	0	0	0	0	0
M02111:194:000000000-LT722:1:2107:2478:14372	1	1	1	1	0	0	1	1	1	0
M02111:194:000000000-LT722:1:2107:2478:16011	1	1	1	1	1	0	0	0	0	0
M02111:194:000000000-LT722:1:2107:24790:13568	1	1	1	1	0	0	1	1	1	0
M02111:194:000000000-LT722:1:2107:24790:17272	1	1	1	1	0	0	1	1	1	0
M02111:194:000000000-LT722:1:2107:24790:9580	1	1	1	1	1	0	0	0	0	0
M02111:194:000000000-LT722:1:2107:24791:8006	1	1	1	1	1	0	0	0	0	0
M02111:194:000000000-LT722:1:2107:24792:17451	1	1	1	1	0	0	0	0	0	0
M02111:194:000000000-LT722:1:2107:24792:7607	1	1	1	1	0	0	1	1	1	0
M02111:194:000000000-LT722:1:2107:24792:8313	1	1	1	1	1	0	0	0	0	0
M02111:194:000000000-LT722:1:2107:24793:23074	1	1	1	1	1	0	0	0	0	0
M02111:194:000000000-LT722:1:2107:24793:8349	1	1	1	1	0	0	1	1	1	0
M02111:194:000000000-LT722:1:2107:24794:7589	1	1	1	1	1	0	0	0	0	0
M02111:194:000000000-LT722:1:2107:24795:18698	1	1	1	1	1	0	0	0	0	0
M02111:194:000000000-LT722:1:2107:24795:23035	1	1	1	1	1	0	0	0	0	0
M02111:194:000000000-LT722:1:2107:24796:13243	1	1	1	1	0	0	1	1	1	0
M02111:194:000000000-LT722:1:2107:24796:13310	1	1	1	1	0	0	1	1	1	0
M02111:194:000000000-LT722:1:2107:24796:19237	1	1	1	1	0	0	1	1	1	0
M02111:194:000000000-LT722:1:2107:24797:10785	1	1	1	1	0	0	1	1	1	0
M02111:194:000000000-LT722:1:2107:24797:17939	1	1	1	1	1	0	0	0	0	0
M02111:194:000000000-LT722:1:2107:24797:9285	1	1	1	1	0	0	0	0	0	0
M02111:194:000000000-LT722:1:2107:24798:12730	1	1	1	1	0	0	0	0	0	0
M02111:194:000000000-LT722:1:2107:24798:16828	1	1	1	0	0	1	0	1	0	0
M02111:194:000000000-LT722:1:2107:24798:6727	1	1	1	1	0	0	1	1	1	0
M02111:194:000000000-LT722:1:2107:24799:11122	1	1	1	1	1	0	0	0	0	0
M02111:194:000000000-LT722:1:2107:24799:19760	1	1	1	1	0	0	1	1	1	0
M02111:194:000000000-LT722:1:2107:2479:19124	1	1	1	0	0	1	0	1	0	0
M02111:194:000000000-LT722:1:2107:24801:17184	1	1	1	1	0	0	0	0	0	0
M02111:194:000000000-LT722:1:2107:24801:24898	1	1	1	1	1	0	0	0	0	0
M02111:194:000000000-LT722:1:2107:24801:6610	1	1	1	1	0	0	1	1	1	0
M02111:194:000000000-LT722:1:2107:24803:14882	1	1	1	1	1	0	0	0	0	0
M02111:194:000000000-LT722:1:2107:24803:15980	1	1	1	1	0	0	1	1	1	0
M02111:194:000000000-LT722:1:2107:24803:18052	1	1	1	1	0	0	1	1	1	0
M02111:194:000000000-LT722:1:2107:24803:9699	1	1	1	0	0	1	0	1	0	0
M02111:194:000000000-LT722:1:2107:24804:19060	1	1	1	0	0	1	0	1	0	0
M02111:194:000000000-LT722:1:2107:24804:20254	1	1	1	1	1	0	0	0	0	0
M02111:194:000000000-LT722:1:2107:24804:21478	1	1	1	1	0	0	1	1	1	0
M02111:194:000000000-LT722:1:2107:24805:20351	1	1	1	1	1	0	0	0	0	0
M02111:194:000000000-LT722:1:2107:24805:23218	1	1	1	1	0	0	1	1	1	0
M02111:194:000000000-LT722:1:2107:24805:9307	1	1	1	0	0	1	0	1	0	0
M02111:194:000000000-LT722:1:2107:24806:19836	1	1	1	1	1	0	0	0	0	0
M02111:194:000000000-LT722:1:2107:24806:20912	1	1	1	1	0	0	0	0	0	0
M02111:194:000000000-LT722:1:2107:24806:24146	1	1	1	1	1	0	0	0	0	0
M02111:194:000000000-LT722:1:2107:24807:11655	1	1	1	1	1	0	0	0	0	0
M02111:194:000000000-LT722:1:2107:24807:14666	1	1	1	1	0	0	1	1	1	0
M02111:194:000000000-LT722:1:2107:24809:12889	1	1	1	1	0	0	1	1	1	0
M02111:194:000000000-LT722:1:2107:24809:13742	1	1	0	0	0	0	0	0	0	0
M02111:194:000000000-LT722:1:2107:24809:18400	1	1	1	1	0	0	1	1	1	0
M02111:194:000000000-LT722:1:2107:24809:18454	1	1	1	1	0	0	1	1	1	0
M02111:194:000000000-LT722:1:2107:24809:25294	1	1	1	1	1	0	0	0	0	0
M02111:194:000000000-LT722:1:2107:2480:18494	1	1	1	1	1	0	0	0	0	0
M02111:194:000000000-LT722:1:2107:2480:18569	1	1	1	1	1	0	0	0	0	0
M02111:194:000000000-LT722:1:2107:2480:19485	1	1	1	0	0	1	0	1	1	0
M02111:194:000000000-LT722:1:2107:24811:20327	1	1	1	1	0	0	1	1	1	0
M02111:194:000000000-LT722:1:2107:24812:17058	1	1	1	1	0	0	1	1	1	0
M02111:194:000000000-LT722:1:2107:24812:22033	1	1	1	1	0	0	1	1	1	0
M02111:194:000000000-LT722:1:2107:24812:23071	1	1	1	1	1	0	0	0	0	0
M02111:194:000000000-LT722:1:2107:24813:12741	1	1	0	0	0	0	0	0	0	0
M02111:194:000000000-LT722:1:2107:24813:16141	1	1	1	1	1	0	0	0	0	0
M02111:194:000000000-LT722:1:2107:24813:16534	1	1	0	0	0	0	0	0	0	0
M02111:194:000000000-LT722:1:2107:24814:11883	1	1	1	1	0	0	1	1	1	0
M02111:194:000000000-LT722:1:2107:24814:12020	1	1	1	1	0	0	1	1	1	0
M02111:194:000000000-LT722:1:2107:24814:20714	1	1	1	1	0	0	1	1	1	0
M02111:194:000000000-LT722:1:2107:24814:6269	1	1	1	1	1	0	0	0	0	0
M02111:194:000000000-LT722:1:2107:24816:19821	1	1	0	0	0	0	0	0	0	0
M02111:194:000000000-LT722:1:2107:24816:6348	1	1	1	1	0	0	1	1	1	0
M02111:194:000000000-LT722:1:2107:24816:9852	1	1	1	1	0	0	1	1	1	0
M02111:194:000000000-LT722:1:2107:24817:13319	1	1	1	1	0	0	1	1	1	0
M02111:194:000000000-LT722:1:2107:24817:21317	1	1	0	0	0	0	0	0	0	0
M02111:194:000000000-LT722:1:2107:24817:21783	1	1	1	1	0	0	1	1	1	0
M02111:194:000000000-LT722:1:2107:24817:5470	1	1	1	0	0	1	0	1	0	0
M02111:194:000000000-LT722:1:2107:24818:23103	1	1	1	1	1	0	0	0	0	0
M02111:194:000000000-LT722:1:2107:24818:4939	1	1	1	1	0	0	1	1	1	0
M02111:194:000000000-LT722:1:2107:24819:22600	1	1	1	1	1	0	0	0	0	0
M02111:194:000000000-LT722:1:2107:24819:25738	1	1	1	1	0	0	1	1	1	0
M02111:194:000000000-LT722:1:2107:2481:17231	1	1	0	0	0	0	0	0	0	0
M02111:194:000000000-LT722:1:2107:24820:11309	1	1	1	1	1	0	0	0	0	0
M02111:194:000000000-LT722:1:2107:24820:19669	1	1	1	1	1	0	0	0	0	0
M02111:194:000000000-LT722:1:2107:24820:20683	1	1	1	1	1	0	0	0	0	0
M02111:194:000000000-LT722:1:2107:24821:15572	1	0	0	0	0	0	0	0	0	0
M02111:194:000000000-LT722:1:2107:24821:19218	1	1	0	0	0	0	0	0	0	0
M02111:194:000000000-LT722:1:2107:24821:6200	1	1	1	1	0	0	1	1	1	0
M02111:194:000000000-LT722:1:2107:24822:16028	1	1	1	1	0	0	1	1	1	0
M02111:194:000000000-LT722:1:2107:24822:16747	1	1	1	1	0	0	1	1	1	0
M02111:194:000000000-LT722:1:2107:24824:12816	1	1	1	1	1	0	0	0	0	0
M02111:194:000000000-LT722:1:2107:24824:16615	1	1	1	1	1	0	0	0	0	0
M02111:194:000000000-LT722:1:2107:24824:18014	1	1	0	0	0	0	0	0	0	0
M02111:194:000000000-LT722:1:2107:24824:21098	1	1	1	1	1	0	0	0	0	0
M02111:194:000000000-LT722:1:2107:24824:8258	1	1	1	1	1	0	0	0	0	0
M02111:194:000000000-LT722:1:2107:24825:13652	1	1	1	1	1	0	0	0	0	0
M02111:194:000000000-LT722:1:2107:24825:24131	1	1	1	1	0	0	1	1	1	0
M02111:194:000000000-LT722:1:2107:24825:5082	1	1	1	1	0	0	1	1	1	0
M02111:194:000000000-LT722:1:2107:24825:6073	1	1	1	1	1	0	0	0	0	0
M02111:194:000000000-LT722:1:2107:24826:15269	1	1	1	1	1	0	0	0	0	0
M02111:194:000000000-LT722:1:2107:24826:17223	1	1	1	1	1	0	0	0	0	0
M02111:194:000000000-LT722:1:2107:24826:24203	1	1	1	1	1	0	0	0	0	0
M02111:194:000000000-LT722:1:2107:24826:25716	1	1	1	1	1	0	0	0	0	0
M02111:194:000000000-LT722:1:2107:24826:6119	1	1	1	1	1	0	0	0	0	0
M02111:194:000000000-LT722:1:2107:24826:6832	1	1	1	1	0	0	1	1	1	0
M02111:194:000000000-LT722:1:2107:24827:9075	1	1	1	1	1	0	0	0	0	0
M02111:194:000000000-LT722:1:2107:24827:9705	1	1	1	1	1	0	0	0	0	0
M02111:194:000000000-LT722:1:2107:24828:12107	1	1	1	1	1	0	0	0	0	0
M02111:194:000000000-LT722:1:2107:24828:8476	1	1	1	1	0	0	1	1	1	0
M02111:194:000000000-LT722:1:2107:24829:25506	1	1	0	0	0	0	0	0	0	0
M02111:194:000000000-LT722:1:2107:24830:17166	1	1	1	1	0	0	1	1	1	0
M02111:194:000000000-LT722:1:2107:24830:18503	1	1	1	1	1	0	0	0	0	0
M02111:194:000000000-LT722:1:2107:24830:8290	1	1	0	0	0	0	0	0	0	0
M02111:194:000000000-LT722:1:2107:24830:8660	1	1	1	1	0	0	1	1	1	0
M02111:194:000000000-LT722:1:2107:24831:12690	1	1	0	0	0	0	0	0	0	0
M02111:194:000000000-LT722:1:2107:24831:16661	1	1	1	1	1	0	0	0	0	0
M02111:194:000000000-LT722:1:2107:24831:19459	1	1	1	1	1	0	0	0	0	0
M02111:194:000000000-LT722:1:2107:24832:22873	1	1	1	1	1	0	0	0	0	0
M02111:194:000000000-LT722:1:2107:24833:12515	1	1	1	1	0	0	1	1	1	0
M02111:194:000000000-LT722:1:2107:24833:19901	1	1	1	1	0	0	1	1	1	0
M02111:194:000000000-LT722:1:2107:24834:14211	1	1	1	0	0	1	0	1	0	0
M02111:194:000000000-LT722:1:2107:24834:16164	1	1	1	1	0	0	1	1	1	0
M02111:194:000000000-LT722:1:2107:24834:9583	1	1	0	0	0	0	0	0	0	0
M02111:194:000000000-LT722:1:2107:24835:17259	1	1	1	1	1	0	0	0	0	0
M02111:194:000000000-LT722:1:2107:24835:19382	1	1	1	1	0	0	1	1	1	0
M02111:194:000000000-LT722:1:2107:24835:24276	1	1	1	1	0	0	1	1	1	0
M02111:194:000000000-LT722:1:2107:24835:5582	1	1	1	1	1	0	0	0	0	0
M02111:194:000000000-LT722:1:2107:24835:5714	1	1	1	1	0	0	0	0	0	0
M02111:194:000000000-LT722:1:2107:24836:12536	1	1	1	1	1	0	0	0	0	0
M02111:194:000000000-LT722:1:2107:24836:18297	1	1	0	0	0	0	0	0	0	0
M02111:194:000000000-LT722:1:2107:24836:8969	1	1	1	1	1	0	0	0	0	0
M02111:194:000000000-LT722:1:2107:24836:9830	1	1	1	1	1	0	0	0	0	0
M02111:194:000000000-LT722:1:2107:24837:10945	1	1	0	0	0	0	0	0	0	0
M02111:194:000000000-LT722:1:2107:24837:18863	1	1	1	1	1	0	0	0	0	0
M02111:194:000000000-LT722:1:2107:24837:6329	1	1	1	1	0	0	1	1	1	0
M02111:194:000000000-LT722:1:2107:24839:12655	1	1	1	1	1	0	0	0	0	0
M02111:194:000000000-LT722:1:2107:24839:14723	1	1	1	1	1	0	0	0	0	0
M02111:194:000000000-LT722:1:2107:24839:5788	1	1	1	1	0	0	1	1	1	0
M02111:194:000000000-LT722:1:2107:24839:5861	1	1	1	1	1	0	0	0	0	0
M02111:194:000000000-LT722:1:2107:2483:11849	1	1	1	1	1	0	0	0	0	0
M02111:194:000000000-LT722:1:2107:2483:12051	1	1	1	1	0	0	1	1	1	0
M02111:194:000000000-LT722:1:2107:24840:14459	1	1	1	1	0	0	1	1	1	0
M02111:194:000000000-LT722:1:2107:24840:21535	1	1	1	1	0	0	1	1	1	0
M02111:194:000000000-LT722:1:2107:24840:4911	1	1	1	1	1	0	0	0	0	0
M02111:194:000000000-LT722:1:2107:24840:7513	1	1	1	0	0	1	0	1	0	0
M02111:194:000000000-LT722:1:2107:24840:8452	1	1	1	1	0	0	1	1	1	0
M02111:194:000000000-LT722:1:2107:24841:7907	1	1	1	1	1	0	0	0	0	0
M02111:194:000000000-LT722:1:2107:24842:18073	1	1	1	1	1	0	0	0	0	0
M02111:194:000000000-LT722:1:2107:24842:23216	1	1	1	1	1	0	0	0	0	0
M02111:194:000000000-LT722:1:2107:24843:10021	1	1	1	1	1	0	0	0	0	0
M02111:194:000000000-LT722:1:2107:24843:15167	1	1	0	0	0	0	0	0	0	0
M02111:194:000000000-LT722:1:2107:24844:14175	1	1	1	0	0	1	0	1	0	0
M02111:194:000000000-LT722:1:2107:24844:20928	1	1	1	1	1	0	0	0	0	0
M02111:194:000000000-LT722:1:2107:24844:5682	1	1	1	1	0	0	1	1	1	0
M02111:194:000000000-LT722:1:2107:24844:9788	1	1	1	0	0	1	0	1	0	0
M02111:194:000000000-LT722:1:2107:24844:9840	1	1	1	1	1	0	0	0	0	0
M02111:194:000000000-LT722:1:2107:24845:12599	1	1	1	1	1	0	0	0	0	0
M02111:194:000000000-LT722:1:2107:24845:15373	1	1	1	1	1	0	0	0	0	0
M02111:194:000000000-LT722:1:2107:24845:6226	1	1	1	1	0	0	1	1	1	0
M02111:194:000000000-LT722:1:2107:24845:7055	1	1	1	1	1	0	0	0	0	0
M02111:194:000000000-LT722:1:2107:24846:16080	1	1	1	1	0	0	0	0	0	0
M02111:194:000000000-LT722:1:2107:24846:20716	1	1	0	0	0	0	0	0	0	0
M02111:194:000000000-LT722:1:2107:24846:6650	1	1	1	1	1	0	0	0	0	0
M02111:194:000000000-LT722:1:2107:24847:17021	1	1	1	1	1	0	0	0	0	0
M02111:194:000000000-LT722:1:2107:24847:18112	1	1	1	1	0	0	1	1	1	0
M02111:194:000000000-LT722:1:2107:24848:11575	1	1	0	0	0	0	0	0	0	0
M02111:194:000000000-LT722:1:2107:24848:15557	1	1	1	1	1	0	0	0	0	0
M02111:194:000000000-LT722:1:2107:24848:5962	1	1	1	1	1	0	0	0	0	0
M02111:194:000000000-LT722:1:2107:24849:16538	1	1	1	1	0	0	1	1	1	0
M02111:194:000000000-LT722:1:2107:24850:8719	1	1	1	1	0	0	1	1	1	0
M02111:194:000000000-LT722:1:2107:24851:10691	1	1	0	0	0	0	0	0	0	0
M02111:194:000000000-LT722:1:2107:24851:8564	1	1	1	0	0	1	0	1	0	0
M02111:194:000000000-LT722:1:2107:24852:11360	1	1	1	1	0	0	1	1	1	0
M02111:194:000000000-LT722:1:2107:24852:14086	1	1	1	1	0	0	1	1	1	0
M02111:194:000000000-LT722:1:2107:24853:10724	1	1	1	1	0	0	1	1	1	0
M02111:194:000000000-LT722:1:2107:24853:14117	1	1	0	0	0	0	0	0	0	0
M02111:194:000000000-LT722:1:2107:24854:11946	1	1	1	1	1	0	0	0	0	0
M02111:194:000000000-LT722:1:2107:24854:12193	1	1	1	1	0	0	1	1	1	0
M02111:194:000000000-LT722:1:2107:24854:12711	1	1	1	1	0	0	1	1	1	0
M02111:194:000000000-LT722:1:2107:24855:14375	1	1	1	1	1	0	0	0	0	0
M02111:194:000000000-LT722:1:2107:24855:25635	1	1	0	0	0	0	0	0	0	0
M02111:194:000000000-LT722:1:2107:24855:8804	1	1	1	1	0	0	1	1	1	0
M02111:194:000000000-LT722:1:2107:24856:16248	1	1	1	1	0	0	1	1	1	0
M02111:194:000000000-LT722:1:2107:24856:20332	1	1	1	1	1	0	0	0	0	0
M02111:194:000000000-LT722:1:2107:24856:9461	1	1	1	1	1	0	0	0	0	0
M02111:194:000000000-LT722:1:2107:24857:12010	1	1	1	1	0	0	1	1	1	0
M02111:194:000000000-LT722:1:2107:24858:14237	1	1	1	1	1	0	0	0	0	0
M02111:194:000000000-LT722:1:2107:24858:21293	1	1	1	1	1	0	0	0	0	0
M02111:194:000000000-LT722:1:2107:24858:5612	1	1	1	1	1	0	0	0	0	0
M02111:194:000000000-LT722:1:2107:24858:9373	1	1	1	1	0	0	1	1	1	0
M02111:194:000000000-LT722:1:2107:24859:22806	1	1	1	1	0	0	1	1	1	0
M02111:194:000000000-LT722:1:2107:24860:11752	1	1	1	1	1	0	0	0	0	0
M02111:194:000000000-LT722:1:2107:24860:13690	1	1	1	1	1	0	0	0	0	0
M02111:194:000000000-LT722:1:2107:24860:14668	1	1	1	1	1	0	0	0	0	0
M02111:194:000000000-LT722:1:2107:24860:17685	1	1	0	0	0	0	0	0	0	0
M02111:194:000000000-LT722:1:2107:24860:21061	1	1	1	1	1	0	0	0	0	0
M02111:194:000000000-LT722:1:2107:24861:11342	1	1	1	1	1	0	0	0	0	0
M02111:194:000000000-LT722:1:2107:24861:22652	1	1	1	1	0	0	1	1	1	0
M02111:194:000000000-LT722:1:2107:24861:8222	1	1	1	1	1	0	0	0	0	0
M02111:194:000000000-LT722:1:2107:24862:19666	1	1	1	1	0	0	1	1	1	0
M02111:194:000000000-LT722:1:2107:24862:25335	1	1	1	1	1	0	0	0	0	0
M02111:194:000000000-LT722:1:2107:24862:4806	1	1	1	0	0	1	0	1	1	0
M02111:194:000000000-LT722:1:2107:24863:18805	1	1	1	1	1	0	0	0	0	0
M02111:194:000000000-LT722:1:2107:24863:19429	1	1	1	1	1	0	0	0	0	0
M02111:194:000000000-LT722:1:2107:24863:22197	1	1	1	1	0	0	1	1	1	0
M02111:194:000000000-LT722:1:2107:24864:5260	1	1	1	1	1	0	0	0	0	0
M02111:194:000000000-LT722:1:2107:24864:8738	1	1	1	1	1	0	0	0	0	0
M02111:194:000000000-LT722:1:2107:24865:17269	1	1	1	1	0	0	1	1	1	0
M02111:194:000000000-LT722:1:2107:24866:14869	1	1	1	1	0	0	1	1	1	0
M02111:194:000000000-LT722:1:2107:24867:19111	1	1	1	1	0	0	0	0	0	0
M02111:194:000000000-LT722:1:2107:24867:25738	1	1	1	1	1	0	0	0	0	0
M02111:194:000000000-LT722:1:2107:24867:9954	1	1	1	1	1	0	0	0	0	0
M02111:194:000000000-LT722:1:2107:24868:22703	1	1	1	1	0	0	1	1	1	0
M02111:194:000000000-LT722:1:2107:24868:23057	1	1	1	1	1	0	0	0	0	0
M02111:194:000000000-LT722:1:2107:24869:12959	1	1	1	1	0	0	1	1	1	0
M02111:194:000000000-LT722:1:2107:24869:15875	1	1	1	1	1	0	0	0	0	0
M02111:194:000000000-LT722:1:2107:24869:19652	1	1	1	1	1	0	0	0	0	0
M02111:194:000000000-LT722:1:2107:2486:11351	1	1	0	0	0	0	0	0	0	0
M02111:194:000000000-LT722:1:2107:2486:12256	1	1	1	1	0	0	1	1	1	0
M02111:194:000000000-LT722:1:2107:24870:12254	1	1	1	1	1	0	0	0	0	0
M02111:194:000000000-LT722:1:2107:24871:11519	1	1	1	0	0	1	0	1	0	0
M02111:194:000000000-LT722:1:2107:24871:18446	1	1	0	0	0	0	0	0	0	0
M02111:194:000000000-LT722:1:2107:24871:19354	1	1	1	1	1	0	0	0	0	0
M02111:194:000000000-LT722:1:2107:24871:20266	1	1	1	1	1	0	0	0	0	0
M02111:194:000000000-LT722:1:2107:24871:8048	1	1	1	1	0	0	0	0	0	0
M02111:194:000000000-LT722:1:2107:24871:8850	1	1	1	1	0	0	1	1	1	0
M02111:194:000000000-LT722:1:2107:24872:7397	1	1	1	1	0	0	1	1	1	0
M02111:194:000000000-LT722:1:2107:24873:13533	1	1	1	1	0	0	0	0	0	0
M02111:194:000000000-LT722:1:2107:24873:18818	1	1	1	1	0	0	1	1	1	0
M02111:194:000000000-LT722:1:2107:24873:5580	1	1	1	1	0	0	1	1	1	0
M02111:194:000000000-LT722:1:2107:24873:6793	1	1	1	1	0	0	1	1	1	0
M02111:194:000000000-LT722:1:2107:24873:7563	1	1	1	1	1	0	0	0	0	0
M02111:194:000000000-LT722:1:2107:24874:13248	1	1	1	1	0	0	1	1	1	0
M02111:194:000000000-LT722:1:2107:24874:13880	1	1	1	1	0	0	1	1	1	0
M02111:194:000000000-LT722:1:2107:24874:14885	1	1	1	1	1	0	0	0	0	0
M02111:194:000000000-LT722:1:2107:24874:7796	1	1	1	0	0	1	0	1	0	0
M02111:194:000000000-LT722:1:2107:24875:10653	1	1	1	1	0	0	1	1	1	0
M02111:194:000000000-LT722:1:2107:24875:14431	1	0	0	0	0	0	0	0	0	0
M02111:194:000000000-LT722:1:2107:24875:19463	1	1	1	1	1	0	0	0	0	0
M02111:194:000000000-LT722:1:2107:24875:8623	1	1	1	1	1	0	0	0	0	0
M02111:194:000000000-LT722:1:2107:24876:13036	1	1	1	1	1	0	0	0	0	0
M02111:194:000000000-LT722:1:2107:24876:16123	1	1	1	1	0	0	1	1	1	0
M02111:194:000000000-LT722:1:2107:24876:20128	1	1	1	1	1	0	0	0	0	0
M02111:194:000000000-LT722:1:2107:24877:13111	1	1	1	1	0	0	1	1	1	0
M02111:194:000000000-LT722:1:2107:24877:18571	1	1	1	1	0	0	1	1	1	0
M02111:194:000000000-LT722:1:2107:24877:19146	1	1	1	1	0	0	1	1	1	0
M02111:194:000000000-LT722:1:2107:24877:19918	1	1	1	1	1	0	0	0	0	0
M02111:194:000000000-LT722:1:2107:24877:23406	1	1	1	1	0	0	1	1	1	0
M02111:194:000000000-LT722:1:2107:24877:6541	1	1	1	1	0	0	1	1	1	0
M02111:194:000000000-LT722:1:2107:24878:14182	1	1	0	0	0	0	0	0	0	0
M02111:194:000000000-LT722:1:2107:24879:11732	1	1	1	1	0	0	1	1	1	0
M02111:194:000000000-LT722:1:2107:24879:17467	1	1	1	1	0	0	1	1	1	0
M02111:194:000000000-LT722:1:2107:24879:4970	1	1	1	1	0	0	1	1	1	0
M02111:194:000000000-LT722:1:2107:24879:6919	1	1	1	1	1	0	0	0	0	0
M02111:194:000000000-LT722:1:2107:24879:7291	1	1	0	0	0	0	0	0	0	0
M02111:194:000000000-LT722:1:2107:24880:16909	1	1	1	0	0	1	0	1	0	0
M02111:194:000000000-LT722:1:2107:24880:8875	1	1	1	1	1	0	0	0	0	0
M02111:194:000000000-LT722:1:2107:24881:11699	1	1	1	1	1	0	0	0	0	0
M02111:194:000000000-LT722:1:2107:24881:20151	1	1	1	1	1	0	0	0	0	0
M02111:194:000000000-LT722:1:2107:24881:7460	1	1	1	1	1	0	0	0	0	0
M02111:194:000000000-LT722:1:2107:24882:13439	1	1	1	0	0	1	0	1	0	0
M02111:194:000000000-LT722:1:2107:24882:8641	1	1	1	1	1	0	0	0	0	0
M02111:194:000000000-LT722:1:2107:24882:9599	1	1	1	1	1	0	0	0	0	0
M02111:194:000000000-LT722:1:2107:24882:9676	1	1	1	1	0	0	1	1	1	0
M02111:194:000000000-LT722:1:2107:24883:10090	1	1	0	0	0	0	0	0	0	0
M02111:194:000000000-LT722:1:2107:24883:9579	1	1	1	1	0	0	1	1	1	0
M02111:194:000000000-LT722:1:2107:24884:13417	1	1	1	1	0	0	1	1	1	0
M02111:194:000000000-LT722:1:2107:24885:12675	1	1	1	1	0	0	1	1	1	0
M02111:194:000000000-LT722:1:2107:24885:12993	1	1	0	0	0	0	0	0	0	0
M02111:194:000000000-LT722:1:2107:24885:18283	1	1	1	1	0	0	0	0	0	0
M02111:194:000000000-LT722:1:2107:24885:22880	1	1	1	1	1	0	0	0	0	0
M02111:194:000000000-LT722:1:2107:24885:24668	1	1	1	1	0	0	1	1	1	0
M02111:194:000000000-LT722:1:2107:24885:9833	1	1	1	1	1	0	0	0	0	0
M02111:194:000000000-LT722:1:2107:24886:11324	1	1	1	1	1	0	0	0	0	0
M02111:194:000000000-LT722:1:2107:24886:15363	1	1	1	1	0	0	1	1	1	0
M02111:194:000000000-LT722:1:2107:24886:22419	1	1	1	1	1	0	0	0	0	0
M02111:194:000000000-LT722:1:2107:24888:20249	1	1	1	1	0	0	1	1	1	0
M02111:194:000000000-LT722:1:2107:24889:17417	1	1	1	0	0	1	0	1	0	0
M02111:194:000000000-LT722:1:2107:24889:18996	1	1	1	1	0	0	1	1	1	0
M02111:194:000000000-LT722:1:2107:24889:20300	1	1	1	1	1	0	0	0	0	0
M02111:194:000000000-LT722:1:2107:24889:24919	1	1	1	1	1	0	0	0	0	0
M02111:194:000000000-LT722:1:2107:2488:16839	1	1	1	1	1	0	0	0	0	0
M02111:194:000000000-LT722:1:2107:24890:12773	1	1	1	1	0	0	1	1	1	0
M02111:194:000000000-LT722:1:2107:24890:14153	1	1	0	0	0	0	0	0	0	0
M02111:194:000000000-LT722:1:2107:24891:17821	1	0	0	0	0	0	0	0	0	0
M02111:194:000000000-LT722:1:2107:24891:19404	1	0	0	0	0	0	0	0	0	0
M02111:194:000000000-LT722:1:2107:24891:22077	1	1	1	1	1	0	0	0	0	0
M02111:194:000000000-LT722:1:2107:24892:25516	1	1	1	1	1	0	0	0	0	0
M02111:194:000000000-LT722:1:2107:24892:9286	1	1	1	1	1	0	0	0	0	0
M02111:194:000000000-LT722:1:2107:24893:10265	1	1	1	1	1	0	0	0	0	0
M02111:194:000000000-LT722:1:2107:24893:10337	1	1	1	1	0	0	1	1	1	0
M02111:194:000000000-LT722:1:2107:24893:22511	1	1	1	1	0	0	1	1	1	0
M02111:194:000000000-LT722:1:2107:24893:9373	1	1	1	0	0	1	0	1	0	0
M02111:194:000000000-LT722:1:2107:24894:11633	1	1	1	1	1	0	0	0	0	0
M02111:194:000000000-LT722:1:2107:24895:22793	1	1	0	0	0	0	0	0	0	0
M02111:194:000000000-LT722:1:2107:24895:23710	1	1	1	1	0	0	1	1	1	0
M02111:194:000000000-LT722:1:2107:24895:23946	1	1	1	1	1	0	0	0	0	0
M02111:194:000000000-LT722:1:2107:24895:5513	1	1	1	1	0	0	0	0	0	0
M02111:194:000000000-LT722:1:2107:24895:8407	1	1	1	0	0	1	0	1	0	0
M02111:194:000000000-LT722:1:2107:24896:20431	1	1	1	1	0	0	1	1	1	0
M02111:194:000000000-LT722:1:2107:24897:11560	1	1	0	0	0	0	0	0	0	0
M02111:194:000000000-LT722:1:2107:24897:13170	1	1	1	1	1	0	0	0	0	0
M02111:194:000000000-LT722:1:2107:24897:16142	1	1	0	0	0	0	0	0	0	0
M02111:194:000000000-LT722:1:2107:24897:6525	1	1	1	1	1	0	0	0	0	0
M02111:194:000000000-LT722:1:2107:24898:13733	1	1	1	1	1	0	0	0	0	0
M02111:194:000000000-LT722:1:2107:24899:11778	1	1	1	1	0	0	1	1	1	0
M02111:194:000000000-LT722:1:2107:24899:13097	1	1	1	1	1	0	0	0	0	0
M02111:194:000000000-LT722:1:2107:24899:16513	1	1	1	1	1	0	0	0	0	0
M02111:194:000000000-LT722:1:2107:24899:22491	1	1	0	0	0	0	0	0	0	0
M02111:194:000000000-LT722:1:2107:2489:13681	1	1	1	1	0	0	1	1	1	0
M02111:194:000000000-LT722:1:2107:2489:19794	1	1	1	1	0	0	1	1	1	0
M02111:194:000000000-LT722:1:2107:24900:11352	1	1	1	0	0	1	0	1	0	0
M02111:194:000000000-LT722:1:2107:24900:17077	1	1	1	1	1	0	0	0	0	0
M02111:194:000000000-LT722:1:2107:24901:12080	1	1	1	1	1	0	0	0	0	0
M02111:194:000000000-LT722:1:2107:24901:25480	1	1	1	0	0	1	0	1	0	0
M02111:194:000000000-LT722:1:2107:24902:11183	1	1	1	1	0	0	1	1	1	0
M02111:194:000000000-LT722:1:2107:24902:5355	1	1	1	1	1	0	0	0	0	0
M02111:194:000000000-LT722:1:2107:24902:7214	1	1	1	1	1	0	0	0	0	0
M02111:194:000000000-LT722:1:2107:24903:24652	1	0	0	0	0	0	0	0	0	0
M02111:194:000000000-LT722:1:2107:24904:15941	1	1	1	1	1	0	0	0	0	0
M02111:194:000000000-LT722:1:2107:24904:17392	1	1	1	1	0	0	0	0	0	0
M02111:194:000000000-LT722:1:2107:24904:5243	1	1	1	1	1	0	0	0	0	0
M02111:194:000000000-LT722:1:2107:24905:12710	1	1	1	1	1	0	0	0	0	0
M02111:194:000000000-LT722:1:2107:24906:13121	1	1	1	1	1	0	0	0	0	0
M02111:194:000000000-LT722:1:2107:24906:13615	1	1	0	0	0	0	0	0	0	0
M02111:194:000000000-LT722:1:2107:24906:14618	1	1	1	0	0	1	0	1	0	0
M02111:194:000000000-LT722:1:2107:24906:23196	1	1	1	1	0	0	1	1	1	0
M02111:194:000000000-LT722:1:2107:24907:15852	1	1	1	1	1	0	0	0	0	0
M02111:194:000000000-LT722:1:2107:24907:24272	1	1	1	1	1	0	0	0	0	0
M02111:194:000000000-LT722:1:2107:24907:7773	1	1	1	0	0	1	0	1	0	0
M02111:194:000000000-LT722:1:2107:24908:16426	1	1	1	1	1	0	0	0	0	0
M02111:194:000000000-LT722:1:2107:24908:18466	1	1	1	0	0	1	0	1	0	0
M02111:194:000000000-LT722:1:2107:24909:8399	1	1	1	1	1	0	0	0	0	0
M02111:194:000000000-LT722:1:2107:24910:13867	1	1	1	1	1	0	0	0	0	0
M02111:194:000000000-LT722:1:2107:24910:20342	1	1	1	1	0	0	0	0	0	0
M02111:194:000000000-LT722:1:2107:24911:11438	1	1	1	0	0	1	0	1	0	0
M02111:194:000000000-LT722:1:2107:24911:22235	1	1	1	0	0	1	0	1	0	0
M02111:194:000000000-LT722:1:2107:24911:24206	1	0	0	0	0	0	0	0	0	0
M02111:194:000000000-LT722:1:2107:24912:12636	1	1	1	1	1	0	0	0	0	0
M02111:194:000000000-LT722:1:2107:24912:18322	1	1	1	1	0	0	1	1	1	0
M02111:194:000000000-LT722:1:2107:24912:20761	1	1	1	1	1	0	0	0	0	0
M02111:194:000000000-LT722:1:2107:24912:21603	1	1	1	1	1	0	0	0	0	0
M02111:194:000000000-LT722:1:2107:24912:24944	1	1	1	0	0	1	0	1	0	0
M02111:194:000000000-LT722:1:2107:24912:9197	1	1	1	1	1	0	0	0	0	0
M02111:194:000000000-LT722:1:2107:24913:11112	1	1	1	1	1	0	0	0	0	0
M02111:194:000000000-LT722:1:2107:24913:19900	1	1	0	0	0	0	0	0	0	0
M02111:194:000000000-LT722:1:2107:24913:24891	1	1	0	0	0	0	0	0	0	0
M02111:194:000000000-LT722:1:2107:24913:5382	1	1	1	0	0	1	0	1	0	0
M02111:194:000000000-LT722:1:2107:24913:8498	1	0	0	0	0	0	0	0	0	0
M02111:194:000000000-LT722:1:2107:24914:20550	1	1	1	1	1	0	0	0	0	0
M02111:194:000000000-LT722:1:2107:24914:25238	1	1	1	1	1	0	0	0	0	0
M02111:194:000000000-LT722:1:2107:24914:25295	1	1	1	1	1	0	0	0	0	0
M02111:194:000000000-LT722:1:2107:24914:7900	1	1	1	1	0	0	1	1	1	0
M02111:194:000000000-LT722:1:2107:24915:14640	1	1	1	1	0	0	1	1	1	0
M02111:194:000000000-LT722:1:2107:24915:8198	1	1	1	1	0	0	1	1	1	0
M02111:194:000000000-LT722:1:2107:24916:22762	1	1	1	1	1	0	0	0	0	0
M02111:194:000000000-LT722:1:2107:24916:23380	1	1	1	1	0	0	1	1	1	0
M02111:194:000000000-LT722:1:2107:24916:6008	1	1	1	1	0	0	1	1	1	0
M02111:194:000000000-LT722:1:2107:24916:6064	1	1	1	1	1	0	0	0	0	0
M02111:194:000000000-LT722:1:2107:24916:8244	1	1	1	1	1	0	0	0	0	0
M02111:194:000000000-LT722:1:2107:24916:9220	1	1	1	1	1	0	0	0	0	0
M02111:194:000000000-LT722:1:2107:24917:5127	1	1	0	0	0	0	0	0	0	0
M02111:194:000000000-LT722:1:2107:24917:6688	1	1	1	1	1	0	0	0	0	0
M02111:194:000000000-LT722:1:2107:24918:13284	1	1	1	1	1	0	0	0	0	0
M02111:194:000000000-LT722:1:2107:24918:23776	1	1	1	1	0	0	1	1	1	0
M02111:194:000000000-LT722:1:2107:24918:5352	1	1	1	1	1	0	0	0	0	0
M02111:194:000000000-LT722:1:2107:24918:5415	1	1	1	1	1	0	0	0	0	0
M02111:194:000000000-LT722:1:2107:24919:19828	1	1	1	1	1	0	0	0	0	0
M02111:194:000000000-LT722:1:2107:24920:10890	1	1	1	1	1	0	0	0	0	0
M02111:194:000000000-LT722:1:2107:24920:18381	1	1	1	1	1	0	0	0	0	0
M02111:194:000000000-LT722:1:2107:24920:20746	1	1	1	1	0	0	1	1	1	0
M02111:194:000000000-LT722:1:2107:24921:11166	1	1	1	0	0	1	0	1	0	0
M02111:194:000000000-LT722:1:2107:24921:6938	1	1	1	1	0	0	1	1	1	0
M02111:194:000000000-LT722:1:2107:24922:21755	1	1	1	0	0	1	0	1	0	0
M02111:194:000000000-LT722:1:2107:24922:21833	1	1	1	1	0	0	0	0	0	0
M02111:194:000000000-LT722:1:2107:24922:5931	1	1	1	1	1	0	0	0	0	0
M02111:194:000000000-LT722:1:2107:24923:25440	1	1	1	0	0	1	0	1	0	0
M02111:194:000000000-LT722:1:2107:24923:4958	1	1	1	1	1	0	0	0	0	0
M02111:194:000000000-LT722:1:2107:24924:14849	1	1	1	1	1	0	0	0	0	0
M02111:194:000000000-LT722:1:2107:24925:13129	1	1	1	1	1	0	0	0	0	0
M02111:194:000000000-LT722:1:2107:24925:14791	1	1	1	1	1	0	0	0	0	0
M02111:194:000000000-LT722:1:2107:24925:19563	1	1	1	1	0	0	1	1	1	0
M02111:194:000000000-LT722:1:2107:24925:20387	1	1	1	1	1	0	0	0	0	0
M02111:194:000000000-LT722:1:2107:24927:14044	1	1	1	1	1	0	0	0	0	0
M02111:194:000000000-LT722:1:2107:24927:16105	1	1	1	0	0	1	0	1	0	0
M02111:194:000000000-LT722:1:2107:24927:5785	1	1	0	0	0	0	0	0	0	0
M02111:194:000000000-LT722:1:2107:24928:19732	1	1	1	1	1	0	0	0	0	0
M02111:194:000000000-LT722:1:2107:24928:19779	1	1	1	1	1	0	0	0	0	0
M02111:194:000000000-LT722:1:2107:24928:21273	1	1	1	1	0	0	1	1	1	0
M02111:194:000000000-LT722:1:2107:24928:6159	1	1	1	1	1	0	0	0	0	0
M02111:194:000000000-LT722:1:2107:24928:7068	1	1	1	1	1	0	0	0	0	0
M02111:194:000000000-LT722:1:2107:24929:15518	1	1	1	1	0	0	1	1	1	0
M02111:194:000000000-LT722:1:2107:24929:7531	1	1	1	0	0	1	0	1	0	0
M02111:194:000000000-LT722:1:2107:24929:9889	1	1	0	0	0	0	0	0	0	0
M02111:194:000000000-LT722:1:2107:2492:17636	1	1	1	1	0	0	1	1	1	0
M02111:194:000000000-LT722:1:2107:24930:11679	1	1	1	0	0	1	0	1	0	0
M02111:194:000000000-LT722:1:2107:24930:12428	1	1	1	1	0	0	1	1	1	0
M02111:194:000000000-LT722:1:2107:24930:16690	1	1	1	1	1	0	0	0	0	0
M02111:194:000000000-LT722:1:2107:24930:17466	1	1	1	0	0	1	0	1	0	0
M02111:194:000000000-LT722:1:2107:24930:23398	1	1	1	1	1	0	0	0	0	0
M02111:194:000000000-LT722:1:2107:24931:24793	1	1	1	1	1	0	0	0	0	0
M02111:194:000000000-LT722:1:2107:24932:11512	1	1	1	1	1	0	0	0	0	0
M02111:194:000000000-LT722:1:2107:24932:5391	1	1	1	1	0	0	1	1	1	0
M02111:194:000000000-LT722:1:2107:24932:6970	1	1	1	1	1	0	0	0	0	0
M02111:194:000000000-LT722:1:2107:24933:13641	1	1	1	1	1	0	0	0	0	0
M02111:194:000000000-LT722:1:2107:24933:17899	1	1	1	1	1	0	0	0	0	0
M02111:194:000000000-LT722:1:2107:24933:7799	1	1	1	1	1	0	0	0	0	0
M02111:194:000000000-LT722:1:2107:24934:13055	1	1	1	1	1	0	0	0	0	0
M02111:194:000000000-LT722:1:2107:24934:24720	1	1	0	0	0	0	0	0	0	0
M02111:194:000000000-LT722:1:2107:24935:20244	1	1	1	1	1	0	0	0	0	0
M02111:194:000000000-LT722:1:2107:24935:21722	1	1	1	1	1	0	0	0	0	0
M02111:194:000000000-LT722:1:2107:24935:6093	1	1	1	1	1	0	0	0	0	0
M02111:194:000000000-LT722:1:2107:24936:13864	1	1	1	1	0	0	1	1	1	0
M02111:194:000000000-LT722:1:2107:24936:18588	1	1	1	1	1	0	0	0	0	0
M02111:194:000000000-LT722:1:2107:24936:8968	1	1	1	1	0	0	1	1	1	0
M02111:194:000000000-LT722:1:2107:24937:11538	1	1	1	1	1	0	0	0	0	0
M02111:194:000000000-LT722:1:2107:24937:12128	1	1	1	1	1	0	0	0	0	0
M02111:194:000000000-LT722:1:2107:24937:16225	1	1	1	1	1	0	0	0	0	0
M02111:194:000000000-LT722:1:2107:24937:16850	1	1	0	0	0	0	0	0	0	0
M02111:194:000000000-LT722:1:2107:24937:7392	1	1	1	1	1	0	0	0	0	0
M02111:194:000000000-LT722:1:2107:24937:9310	1	1	1	1	1	0	0	0	0	0
M02111:194:000000000-LT722:1:2107:24939:20026	1	1	1	1	0	0	1	1	1	0
M02111:194:000000000-LT722:1:2107:2493:13247	1	1	1	0	0	1	0	1	0	0
M02111:194:000000000-LT722:1:2107:2493:19321	1	1	1	1	1	0	0	0	0	0
M02111:194:000000000-LT722:1:2107:24940:12074	1	1	1	1	1	0	0	0	0	0
M02111:194:000000000-LT722:1:2107:24940:16077	1	1	1	1	0	0	1	1	1	0
M02111:194:000000000-LT722:1:2107:24940:25828	1	1	1	1	0	0	1	1	1	0
M02111:194:000000000-LT722:1:2107:24940:6435	1	1	1	1	0	0	1	1	1	0
M02111:194:000000000-LT722:1:2107:24940:6534	1	1	1	0	0	1	0	1	0	0
M02111:194:000000000-LT722:1:2107:24941:14900	1	1	0	0	0	0	0	0	0	0
M02111:194:000000000-LT722:1:2107:24941:23009	1	1	1	1	1	0	0	0	0	0
M02111:194:000000000-LT722:1:2107:24941:4983	1	1	1	1	1	0	0	0	0	0
M02111:194:000000000-LT722:1:2107:24941:8400	1	1	1	1	1	0	0	0	0	0
M02111:194:000000000-LT722:1:2107:24942:15226	1	1	0	0	0	0	0	0	0	0
M02111:194:000000000-LT722:1:2107:24943:17661	1	1	1	1	1	0	0	0	0	0
M02111:194:000000000-LT722:1:2107:24943:23425	1	1	1	1	1	0	0	0	0	0
M02111:194:000000000-LT722:1:2107:24944:18706	1	1	1	0	0	1	0	1	0	0
M02111:194:000000000-LT722:1:2107:24944:20122	1	1	1	1	1	0	0	0	0	0
M02111:194:000000000-LT722:1:2107:24944:22488	1	1	1	1	1	0	0	0	0	0
M02111:194:000000000-LT722:1:2107:24944:24270	1	1	1	1	1	0	0	0	0	0
M02111:194:000000000-LT722:1:2107:24945:17075	1	1	1	1	1	0	0	0	0	0
M02111:194:000000000-LT722:1:2107:24945:9183	1	1	1	1	1	0	0	0	0	0
M02111:194:000000000-LT722:1:2107:24946:8807	1	1	1	1	0	0	1	1	1	0
M02111:194:000000000-LT722:1:2107:24947:19646	1	1	1	1	1	0	0	0	0	0
M02111:194:000000000-LT722:1:2107:24948:14181	1	1	1	1	1	0	0	0	0	0
M02111:194:000000000-LT722:1:2107:24948:21910	1	1	1	1	1	0	0	0	0	0
M02111:194:000000000-LT722:1:2107:24949:8742	1	1	1	1	0	0	1	1	1	0
M02111:194:000000000-LT722:1:2107:2494:12582	1	1	1	1	1	0	0	0	0	0
M02111:194:000000000-LT722:1:2107:2494:13109	1	1	1	1	0	0	1	1	1	0
M02111:194:000000000-LT722:1:2107:24950:11011	1	1	1	1	1	0	0	0	0	0
M02111:194:000000000-LT722:1:2107:24950:20352	1	1	1	1	1	0	0	0	0	0
M02111:194:000000000-LT722:1:2107:24950:24177	1	1	1	0	0	1	0	1	0	0
M02111:194:000000000-LT722:1:2107:24950:4814	1	1	0	0	0	0	0	0	0	0
M02111:194:000000000-LT722:1:2107:24950:5941	1	1	1	1	1	0	0	0	0	0
M02111:194:000000000-LT722:1:2107:24951:14699	1	1	1	1	0	0	1	1	1	0
M02111:194:000000000-LT722:1:2107:24951:19595	1	1	1	1	1	0	0	0	0	0
M02111:194:000000000-LT722:1:2107:24951:22958	1	1	1	1	0	0	1	1	1	0
M02111:194:000000000-LT722:1:2107:24951:8184	1	1	1	1	1	0	0	0	0	0
M02111:194:000000000-LT722:1:2107:24952:25115	1	1	0	0	0	0	0	0	0	0
M02111:194:000000000-LT722:1:2107:24953:15175	1	1	1	1	1	0	0	0	0	0
M02111:194:000000000-LT722:1:2107:24954:21263	1	1	1	0	0	1	0	1	0	0
M02111:194:000000000-LT722:1:2107:24954:7747	1	1	1	1	0	0	1	1	1	0
M02111:194:000000000-LT722:1:2107:24955:5301	1	1	1	0	0	1	0	1	0	0
M02111:194:000000000-LT722:1:2107:24956:13055	1	1	1	1	1	0	0	0	0	0
M02111:194:000000000-LT722:1:2107:24956:21215	1	1	0	0	0	0	0	0	0	0
M02111:194:000000000-LT722:1:2107:24956:5887	1	1	1	1	1	0	0	0	0	0
M02111:194:000000000-LT722:1:2107:24957:12406	1	1	1	1	0	0	1	1	1	0
M02111:194:000000000-LT722:1:2107:24957:17786	1	1	1	1	0	0	1	1	1	0
M02111:194:000000000-LT722:1:2107:24957:7014	1	1	1	1	0	0	1	1	1	0
M02111:194:000000000-LT722:1:2107:24957:9316	1	1	1	1	0	0	1	1	1	0
M02111:194:000000000-LT722:1:2107:24958:11968	1	1	1	1	0	0	1	1	1	0
M02111:194:000000000-LT722:1:2107:24958:19851	1	1	1	1	0	0	1	1	1	0
M02111:194:000000000-LT722:1:2107:24958:21312	1	1	1	0	0	1	0	1	0	0
M02111:194:000000000-LT722:1:2107:24958:24158	1	1	1	1	1	0	0	0	0	0
M02111:194:000000000-LT722:1:2107:24959:10246	1	1	1	1	1	0	0	0	0	0
M02111:194:000000000-LT722:1:2107:24959:11771	1	1	0	0	0	0	0	0	0	0
M02111:194:000000000-LT722:1:2107:24959:17681	1	1	1	1	0	0	1	1	1	0
M02111:194:000000000-LT722:1:2107:24959:18744	1	1	1	1	1	0	0	0	0	0
M02111:194:000000000-LT722:1:2107:24959:19381	1	1	1	1	1	0	0	0	0	0
M02111:194:000000000-LT722:1:2107:24959:5573	1	1	1	1	1	0	0	0	0	0
M02111:194:000000000-LT722:1:2107:24960:14208	1	1	1	1	1	0	0	0	0	0
M02111:194:000000000-LT722:1:2107:24960:24098	1	1	1	1	1	0	0	0	0	0
M02111:194:000000000-LT722:1:2107:24960:25303	1	1	1	1	1	0	0	0	0	0
M02111:194:000000000-LT722:1:2107:24960:5271	1	1	1	1	1	0	0	0	0	0
M02111:194:000000000-LT722:1:2107:24961:20979	1	1	1	0	0	1	0	1	0	0
M02111:194:000000000-LT722:1:2107:24962:13248	1	1	1	1	0	0	0	0	0	0
M02111:194:000000000-LT722:1:2107:24962:22342	1	1	1	1	0	0	1	1	1	0
M02111:194:000000000-LT722:1:2107:24962:22481	1	1	0	0	0	0	0	0	0	0
M02111:194:000000000-LT722:1:2107:24962:23569	1	1	1	0	0	1	0	1	0	0
M02111:194:000000000-LT722:1:2107:24963:14957	1	0	0	0	0	0	0	0	0	0
M02111:194:000000000-LT722:1:2107:24963:24563	1	1	1	1	0	0	1	1	1	0
M02111:194:000000000-LT722:1:2107:24963:25796	1	1	1	1	1	0	0	0	0	0
M02111:194:000000000-LT722:1:2107:24964:11792	1	1	1	1	1	0	0	0	0	0
M02111:194:000000000-LT722:1:2107:24964:14524	1	1	1	1	0	0	1	1	1	0
M02111:194:000000000-LT722:1:2107:24964:17267	1	1	0	0	0	0	0	0	0	0
M02111:194:000000000-LT722:1:2107:24964:23481	1	1	1	1	1	0	0	0	0	0
M02111:194:000000000-LT722:1:2107:24965:8387	1	1	1	1	1	0	0	0	0	0
M02111:194:000000000-LT722:1:2107:24966:10409	1	1	1	1	1	0	0	0	0	0
M02111:194:000000000-LT722:1:2107:24966:14748	1	1	1	1	1	0	0	0	0	0
M02111:194:000000000-LT722:1:2107:24966:14914	1	1	1	1	1	0	0	0	0	0
M02111:194:000000000-LT722:1:2107:24966:15267	1	1	1	0	0	1	0	1	0	0
M02111:194:000000000-LT722:1:2107:24966:17126	1	1	1	1	0	0	1	1	1	0
M02111:194:000000000-LT722:1:2107:24968:11045	1	1	1	1	0	0	0	0	0	0
M02111:194:000000000-LT722:1:2107:24969:10026	1	1	1	1	1	0	0	0	0	0
M02111:194:000000000-LT722:1:2107:24969:13819	1	1	1	1	1	0	0	0	0	0
M02111:194:000000000-LT722:1:2107:24969:14451	1	1	1	1	1	0	0	0	0	0
M02111:194:000000000-LT722:1:2107:24969:16869	1	1	1	1	1	0	0	0	0	0
M02111:194:000000000-LT722:1:2107:24969:18556	1	1	1	1	1	0	0	0	0	0
M02111:194:000000000-LT722:1:2107:24969:19437	1	1	1	1	1	0	0	0	0	0
M02111:194:000000000-LT722:1:2107:24969:5439	1	1	1	1	1	0	0	0	0	0
M02111:194:000000000-LT722:1:2107:24970:22609	1	0	0	0	0	0	0	0	0	0
M02111:194:000000000-LT722:1:2107:24970:8427	1	1	1	1	1	0	0	0	0	0
M02111:194:000000000-LT722:1:2107:24971:12413	1	1	0	0	0	0	0	0	0	0
M02111:194:000000000-LT722:1:2107:24971:13172	1	1	1	1	0	0	1	1	1	0
M02111:194:000000000-LT722:1:2107:24971:15717	1	1	1	0	0	1	0	1	0	0
M02111:194:000000000-LT722:1:2107:24971:15771	1	1	1	1	1	0	0	0	0	0
M02111:194:000000000-LT722:1:2107:24971:15856	1	1	1	0	0	1	0	1	0	0
M02111:194:000000000-LT722:1:2107:24971:17583	1	1	1	1	0	0	1	1	1	0
M02111:194:000000000-LT722:1:2107:24971:18450	1	1	1	1	1	0	0	0	0	0
M02111:194:000000000-LT722:1:2107:24972:24977	1	1	1	1	0	0	1	1	1	0
M02111:194:000000000-LT722:1:2107:24973:15125	1	1	1	1	0	0	1	1	1	0
M02111:194:000000000-LT722:1:2107:24973:16978	1	1	1	1	1	0	0	0	0	0
M02111:194:000000000-LT722:1:2107:24974:15893	1	1	1	1	0	0	0	0	0	0
M02111:194:000000000-LT722:1:2107:24974:16640	1	1	1	1	0	0	1	1	1	0
M02111:194:000000000-LT722:1:2107:24974:19744	1	1	1	1	1	0	0	0	0	0
M02111:194:000000000-LT722:1:2107:24974:23091	1	1	1	0	0	1	0	1	0	0
M02111:194:000000000-LT722:1:2107:24974:5115	1	1	1	1	0	0	1	1	1	0
M02111:194:000000000-LT722:1:2107:24974:5890	1	1	0	0	0	0	0	0	0	0
M02111:194:000000000-LT722:1:2107:24975:12103	1	1	1	1	0	0	0	0	0	0
M02111:194:000000000-LT722:1:2107:24975:21503	1	1	1	1	1	0	0	0	0	0
M02111:194:000000000-LT722:1:2107:24976:15660	1	1	1	1	1	0	0	0	0	0
M02111:194:000000000-LT722:1:2107:24976:21386	1	1	1	1	0	0	1	1	1	0
M02111:194:000000000-LT722:1:2107:24976:7245	1	1	1	0	0	1	0	1	0	0
M02111:194:000000000-LT722:1:2107:24977:19845	1	1	0	0	0	0	0	0	0	0
M02111:194:000000000-LT722:1:2107:24977:22500	1	1	1	1	0	0	1	1	1	0
M02111:194:000000000-LT722:1:2107:24978:10132	1	1	1	1	1	0	0	0	0	0
M02111:194:000000000-LT722:1:2107:24978:15798	1	1	1	1	1	0	0	0	0	0
M02111:194:000000000-LT722:1:2107:24978:7034	1	1	1	1	0	0	1	1	1	0
M02111:194:000000000-LT722:1:2107:24979:17440	1	1	1	1	1	0	0	0	0	0
M02111:194:000000000-LT722:1:2107:24979:21460	1	1	1	1	1	0	0	0	0	0
M02111:194:000000000-LT722:1:2107:24979:6206	1	1	1	1	0	0	1	1	1	0
M02111:194:000000000-LT722:1:2107:24979:7497	1	1	1	1	1	0	0	0	0	0
M02111:194:000000000-LT722:1:2107:2497:11846	1	1	1	1	1	0	0	0	0	0
M02111:194:000000000-LT722:1:2107:2497:12730	1	1	1	0	0	1	0	1	0	0
M02111:194:000000000-LT722:1:2107:2497:16443	1	1	1	1	1	0	0	0	0	0
M02111:194:000000000-LT722:1:2107:24980:13798	1	1	1	1	1	0	0	0	0	0
M02111:194:000000000-LT722:1:2107:24980:23829	1	1	1	0	0	1	0	1	0	0
M02111:194:000000000-LT722:1:2107:24980:24821	1	1	1	1	0	0	1	1	1	0
M02111:194:000000000-LT722:1:2107:24981:10747	1	1	1	0	0	1	0	1	0	0
M02111:194:000000000-LT722:1:2107:24982:10267	1	1	1	1	1	0	0	0	0	0
M02111:194:000000000-LT722:1:2107:24982:8880	1	1	1	1	1	0	0	0	0	0
M02111:194:000000000-LT722:1:2107:24983:14207	1	1	1	1	1	0	0	0	0	0
M02111:194:000000000-LT722:1:2107:24983:15055	1	1	0	0	0	0	0	0	0	0
M02111:194:000000000-LT722:1:2107:24983:6926	1	1	1	1	1	0	0	0	0	0
M02111:194:000000000-LT722:1:2107:24983:7762	1	1	1	1	1	0	0	0	0	0
M02111:194:000000000-LT722:1:2107:24983:7931	1	1	1	1	0	0	1	1	1	0
M02111:194:000000000-LT722:1:2107:24984:11499	1	1	1	1	0	0	1	1	1	0
M02111:194:000000000-LT722:1:2107:24984:22112	1	1	1	1	1	0	0	0	0	0
M02111:194:000000000-LT722:1:2107:24984:23443	1	1	1	0	0	1	0	1	0	0
M02111:194:000000000-LT722:1:2107:24984:4935	1	1	1	0	0	1	0	1	0	0
M02111:194:000000000-LT722:1:2107:24985:11915	1	1	1	1	1	0	0	0	0	0
M02111:194:000000000-LT722:1:2107:24985:15277	1	1	1	1	0	0	1	1	1	0
M02111:194:000000000-LT722:1:2107:24985:18147	1	1	1	1	0	0	1	1	1	0
M02111:194:000000000-LT722:1:2107:24985:20467	1	1	1	1	1	0	0	0	0	0
M02111:194:000000000-LT722:1:2107:24985:24116	1	1	1	0	0	1	0	1	0	0
M02111:194:000000000-LT722:1:2107:24985:8968	1	1	1	1	1	0	0	0	0	0
M02111:194:000000000-LT722:1:2107:24985:9663	1	1	1	1	1	0	0	0	0	0
M02111:194:000000000-LT722:1:2107:24986:18811	1	1	1	1	1	0	0	0	0	0
M02111:194:000000000-LT722:1:2107:24986:21660	1	1	1	0	0	1	0	1	0	0
M02111:194:000000000-LT722:1:2107:24987:11722	1	1	1	1	0	0	1	1	1	0
M02111:194:000000000-LT722:1:2107:24987:20839	1	1	1	1	0	0	1	1	1	0
M02111:194:000000000-LT722:1:2107:24987:21038	1	1	1	0	0	1	0	1	0	0
M02111:194:000000000-LT722:1:2107:24987:23202	1	1	1	1	0	0	1	1	1	0
M02111:194:000000000-LT722:1:2107:24989:4888	1	1	1	1	0	0	0	0	0	0
M02111:194:000000000-LT722:1:2107:2498:12342	1	1	1	1	1	0	0	0	0	0
M02111:194:000000000-LT722:1:2107:24990:16194	1	1	1	0	0	1	0	1	0	0
M02111:194:000000000-LT722:1:2107:24990:21280	1	1	1	1	1	0	0	0	0	0
M02111:194:000000000-LT722:1:2107:24990:25510	1	1	1	1	1	0	0	0	0	0
M02111:194:000000000-LT722:1:2107:24990:5927	1	1	1	1	1	0	0	0	0	0
M02111:194:000000000-LT722:1:2107:24990:6835	1	1	1	1	1	0	0	0	0	0
M02111:194:000000000-LT722:1:2107:24991:15216	1	1	1	1	1	0	0	0	0	0
M02111:194:000000000-LT722:1:2107:24991:5856	1	1	1	1	1	0	0	0	0	0
M02111:194:000000000-LT722:1:2107:24992:19228	1	1	1	1	1	0	0	0	0	0
M02111:194:000000000-LT722:1:2107:24993:12347	1	1	0	0	0	0	0	0	0	0
M02111:194:000000000-LT722:1:2107:24993:17718	1	1	1	0	0	1	0	1	0	0
M02111:194:000000000-LT722:1:2107:24993:23658	1	1	1	1	1	0	0	0	0	0
M02111:194:000000000-LT722:1:2107:24993:6559	1	1	1	1	0	0	1	1	1	0
M02111:194:000000000-LT722:1:2107:24994:10615	1	1	1	1	1	0	0	0	0	0
M02111:194:000000000-LT722:1:2107:24994:18560	1	1	1	1	1	0	0	0	0	0
M02111:194:000000000-LT722:1:2107:24994:8902	1	1	1	1	1	0	0	0	0	0
M02111:194:000000000-LT722:1:2107:24994:9171	1	1	1	1	0	0	1	1	1	0
M02111:194:000000000-LT722:1:2107:24995:11799	1	1	1	1	0	0	1	1	1	0
M02111:194:000000000-LT722:1:2107:24995:21867	1	1	1	1	0	0	1	1	1	0
M02111:194:000000000-LT722:1:2107:24996:10198	1	1	1	1	1	0	0	0	0	0
M02111:194:000000000-LT722:1:2107:24996:14759	1	1	1	1	0	0	1	1	1	0
M02111:194:000000000-LT722:1:2107:24996:19561	1	1	1	1	0	0	1	1	1	0
M02111:194:000000000-LT722:1:2107:24996:24280	1	1	1	1	1	0	0	0	0	0
M02111:194:000000000-LT722:1:2107:24996:5880	1	1	0	0	0	0	0	0	0	0
M02111:194:000000000-LT722:1:2107:24996:5904	1	1	0	0	0	0	0	0	0	0
M02111:194:000000000-LT722:1:2107:24996:6778	1	1	1	1	0	0	1	1	1	0
M02111:194:000000000-LT722:1:2107:24997:15161	1	1	0	0	0	0	0	0	0	0
M02111:194:000000000-LT722:1:2107:24998:12272	1	1	1	1	1	0	0	0	0	0
M02111:194:000000000-LT722:1:2107:24998:14327	1	1	1	1	1	0	0	0	0	0
M02111:194:000000000-LT722:1:2107:24998:17847	1	1	1	1	1	0	0	0	0	0
M02111:194:000000000-LT722:1:2107:24998:22567	1	1	1	1	1	0	0	0	0	0
M02111:194:000000000-LT722:1:2107:24998:9242	1	1	1	1	0	0	1	1	1	0
M02111:194:000000000-LT722:1:2107:24999:15578	1	1	1	1	0	0	1	1	1	0
M02111:194:000000000-LT722:1:2107:24999:23078	1	1	1	1	1	0	0	0	0	0
M02111:194:000000000-LT722:1:2107:24999:24608	1	1	1	1	0	0	1	1	1	0
M02111:194:000000000-LT722:1:2107:24999:4850	1	1	1	1	1	0	0	0	0	0
M02111:194:000000000-LT722:1:2107:24999:5596	1	1	1	1	0	0	0	0	0	0
M02111:194:000000000-LT722:1:2107:2499:16144	1	1	1	1	1	0	0	0	0	0
M02111:194:000000000-LT722:1:2107:2499:17096	1	1	1	1	1	0	0	0	0	0
M02111:194:000000000-LT722:1:2107:25000:17333	1	1	1	1	1	0	0	0	0	0
M02111:194:000000000-LT722:1:2107:25001:7798	1	1	1	1	1	0	0	0	0	0
M02111:194:000000000-LT722:1:2107:25002:10744	1	1	1	1	1	0	0	0	0	0
M02111:194:000000000-LT722:1:2107:25002:17623	1	1	1	0	0	1	0	1	0	0
M02111:194:000000000-LT722:1:2107:25002:5428	1	1	1	1	1	0	0	0	0	0
M02111:194:000000000-LT722:1:2107:25003:23868	1	1	1	1	1	0	0	0	0	0
M02111:194:000000000-LT722:1:2107:25003:24094	1	1	1	1	0	0	1	1	1	0
M02111:194:000000000-LT722:1:2107:25004:15709	1	1	1	1	0	0	1	1	1	0
M02111:194:000000000-LT722:1:2107:25005:16093	1	1	1	1	1	0	0	0	0	0
M02111:194:000000000-LT722:1:2107:25005:17077	1	1	1	1	1	0	0	0	0	0
M02111:194:000000000-LT722:1:2107:25006:11548	1	1	1	1	1	0	0	0	0	0
M02111:194:000000000-LT722:1:2107:25007:10251	1	1	1	1	0	0	1	1	1	0
M02111:194:000000000-LT722:1:2107:25008:12502	1	1	1	1	1	0	0	0	0	0
M02111:194:000000000-LT722:1:2107:25008:21508	1	1	1	1	1	0	0	0	0	0
M02111:194:000000000-LT722:1:2107:25008:22549	1	1	1	1	1	0	0	0	0	0
M02111:194:000000000-LT722:1:2107:25008:24319	1	1	1	1	1	0	0	0	0	0
M02111:194:000000000-LT722:1:2107:25008:7185	1	1	1	1	1	0	0	0	0	0
M02111:194:000000000-LT722:1:2107:25009:18922	1	1	1	1	1	0	0	0	0	0
M02111:194:000000000-LT722:1:2107:2500:11401	1	1	1	1	1	0	0	0	0	0
M02111:194:000000000-LT722:1:2107:2500:15909	1	1	1	1	0	0	1	1	1	0
M02111:194:000000000-LT722:1:2107:25010:12022	1	1	1	1	1	0	0	0	0	0
M02111:194:000000000-LT722:1:2107:25010:15106	1	1	1	1	0	0	1	1	1	0
M02111:194:000000000-LT722:1:2107:25010:16636	1	1	1	1	1	0	0	0	0	0
M02111:194:000000000-LT722:1:2107:25010:9123	1	1	1	1	1	0	0	0	0	0
M02111:194:000000000-LT722:1:2107:25011:11975	1	1	1	1	1	0	0	0	0	0
M02111:194:000000000-LT722:1:2107:25011:16831	1	1	1	0	0	1	0	1	0	0
M02111:194:000000000-LT722:1:2107:25011:17879	1	1	1	1	1	0	0	0	0	0
M02111:194:000000000-LT722:1:2107:25011:5198	1	1	1	1	0	0	1	1	1	0
M02111:194:000000000-LT722:1:2107:25011:6621	1	1	1	1	1	0	0	0	0	0
M02111:194:000000000-LT722:1:2107:25011:6980	1	1	0	0	0	0	0	0	0	0
M02111:194:000000000-LT722:1:2107:25011:9136	1	1	1	1	0	0	1	1	1	0
M02111:194:000000000-LT722:1:2107:25012:10619	1	1	1	1	1	0	0	0	0	0
M02111:194:000000000-LT722:1:2107:25012:16731	1	1	1	0	0	1	0	1	0	0
M02111:194:000000000-LT722:1:2107:25012:16809	1	1	1	1	1	0	0	0	0	0
M02111:194:000000000-LT722:1:2107:25012:17303	1	1	0	0	0	0	0	0	0	0
M02111:194:000000000-LT722:1:2107:25012:21120	1	1	1	1	1	0	0	0	0	0
M02111:194:000000000-LT722:1:2107:25012:8144	1	1	1	1	0	0	1	1	1	0
M02111:194:000000000-LT722:1:2107:25013:12708	1	1	1	1	1	0	0	0	0	0
M02111:194:000000000-LT722:1:2107:25013:24834	1	1	1	1	1	0	0	0	0	0
M02111:194:000000000-LT722:1:2107:25013:24926	1	1	0	0	0	0	0	0	0	0
M02111:194:000000000-LT722:1:2107:25013:9148	1	1	1	1	1	0	0	0	0	0
M02111:194:000000000-LT722:1:2107:25014:10805	1	1	1	1	1	0	0	0	0	0
M02111:194:000000000-LT722:1:2107:25015:13808	1	1	1	0	0	1	0	1	0	0
M02111:194:000000000-LT722:1:2107:25016:7022	1	1	1	1	1	0	0	0	0	0
M02111:194:000000000-LT722:1:2107:25017:10412	1	1	1	1	1	0	0	0	0	0
M02111:194:000000000-LT722:1:2107:25017:11496	1	1	0	0	0	0	0	0	0	0
M02111:194:000000000-LT722:1:2107:25017:18590	1	1	1	1	0	0	1	1	1	0
M02111:194:000000000-LT722:1:2107:25017:24751	1	1	1	1	0	0	1	1	1	0
M02111:194:000000000-LT722:1:2107:25017:6571	1	1	0	0	0	0	0	0	0	0
M02111:194:000000000-LT722:1:2107:25018:13890	1	1	1	1	1	0	0	0	0	0
M02111:194:000000000-LT722:1:2107:25018:22121	1	1	1	1	1	0	0	0	0	0
M02111:194:000000000-LT722:1:2107:25019:10010	1	1	1	0	0	1	0	1	0	0
M02111:194:000000000-LT722:1:2107:25019:13099	1	1	1	1	0	0	1	1	1	0
M02111:194:000000000-LT722:1:2107:25019:13413	1	1	0	0	0	0	0	0	0	0
M02111:194:000000000-LT722:1:2107:25019:15412	1	1	1	1	0	0	1	1	1	0
M02111:194:000000000-LT722:1:2107:25019:6299	1	1	1	1	0	0	1	1	1	0
M02111:194:000000000-LT722:1:2107:2501:10912	1	1	1	1	1	0	0	0	0	0
M02111:194:000000000-LT722:1:2107:2501:14105	1	1	1	1	1	0	0	0	0	0
M02111:194:000000000-LT722:1:2107:25020:12285	1	1	0	0	0	0	0	0	0	0
M02111:194:000000000-LT722:1:2107:25020:23727	1	1	1	0	0	1	0	1	0	0
M02111:194:000000000-LT722:1:2107:25020:25387	1	1	1	1	1	0	0	0	0	0
M02111:194:000000000-LT722:1:2107:25021:18742	1	1	1	1	0	0	1	1	1	0
M02111:194:000000000-LT722:1:2107:25021:9604	1	1	1	1	0	0	1	1	1	0
M02111:194:000000000-LT722:1:2107:25022:10362	1	1	1	1	0	0	0	0	0	0
M02111:194:000000000-LT722:1:2107:25022:9755	1	1	1	1	1	0	0	0	0	0
M02111:194:000000000-LT722:1:2107:25023:11951	1	1	1	0	0	1	0	1	0	0
M02111:194:000000000-LT722:1:2107:25023:12311	1	1	1	1	1	0	0	0	0	0
M02111:194:000000000-LT722:1:2107:25023:14482	1	1	1	1	0	0	1	1	1	0
M02111:194:000000000-LT722:1:2107:25023:16622	1	1	1	1	1	0	0	0	0	0
M02111:194:000000000-LT722:1:2107:25023:18632	1	1	1	1	1	0	0	0	0	0
M02111:194:000000000-LT722:1:2107:25023:21074	1	1	1	1	0	0	1	1	1	0
M02111:194:000000000-LT722:1:2107:25023:7357	1	1	1	1	0	0	1	1	1	0
M02111:194:000000000-LT722:1:2107:25024:20053	1	1	1	0	0	1	0	1	0	0
M02111:194:000000000-LT722:1:2107:25024:21930	1	1	1	0	0	1	0	1	0	0
M02111:194:000000000-LT722:1:2107:25024:6892	1	1	1	1	1	0	0	0	0	0
M02111:194:000000000-LT722:1:2107:25024:7889	1	1	1	1	0	0	1	1	1	0
M02111:194:000000000-LT722:1:2107:25025:5225	1	1	1	0	0	1	0	1	0	0
M02111:194:000000000-LT722:1:2107:25025:5963	1	1	1	1	0	0	1	1	1	0
M02111:194:000000000-LT722:1:2107:25025:9356	1	1	1	1	0	0	0	0	0	0
M02111:194:000000000-LT722:1:2107:25026:10788	1	1	1	1	0	0	1	1	1	0
M02111:194:000000000-LT722:1:2107:25026:5482	1	1	1	1	0	0	1	1	1	0
M02111:194:000000000-LT722:1:2107:25027:16431	1	1	1	1	0	0	1	1	1	0
M02111:194:000000000-LT722:1:2107:25027:19588	1	1	1	1	1	0	0	0	0	0
M02111:194:000000000-LT722:1:2107:25028:11315	1	1	1	1	0	0	1	1	1	0
M02111:194:000000000-LT722:1:2107:25028:15859	1	1	1	1	1	0	0	0	0	0
M02111:194:000000000-LT722:1:2107:25028:18932	1	1	1	1	1	0	0	0	0	0
M02111:194:000000000-LT722:1:2107:25028:7123	1	1	1	0	0	1	0	1	0	0
M02111:194:000000000-LT722:1:2107:25029:15780	1	1	1	1	1	0	0	0	0	0
M02111:194:000000000-LT722:1:2107:25029:8928	1	1	1	1	0	0	1	1	1	0
M02111:194:000000000-LT722:1:2107:2502:12318	1	1	1	1	0	0	1	1	1	0
M02111:194:000000000-LT722:1:2107:2502:13672	1	1	1	1	1	0	0	0	0	0
M02111:194:000000000-LT722:1:2107:25030:11132	1	1	1	1	1	0	0	0	0	0
M02111:194:000000000-LT722:1:2107:25030:11836	1	1	1	1	1	0	0	0	0	0
M02111:194:000000000-LT722:1:2107:25030:12541	1	1	1	1	1	0	0	0	0	0
M02111:194:000000000-LT722:1:2107:25031:7823	1	1	1	1	0	0	1	1	1	0
M02111:194:000000000-LT722:1:2107:25032:18541	1	1	1	1	1	0	0	0	0	0
M02111:194:000000000-LT722:1:2107:25032:22052	1	1	1	1	0	0	1	1	1	0
M02111:194:000000000-LT722:1:2107:25032:24379	1	1	1	1	0	0	1	1	1	0
M02111:194:000000000-LT722:1:2107:25032:7969	1	1	1	1	0	0	1	1	1	0
M02111:194:000000000-LT722:1:2107:25033:15717	1	1	1	1	1	0	0	0	0	0
M02111:194:000000000-LT722:1:2107:25033:24476	1	1	1	1	1	0	0	0	0	0
M02111:194:000000000-LT722:1:2107:25034:19827	1	1	1	1	0	0	1	1	1	0
M02111:194:000000000-LT722:1:2107:25034:8116	1	1	1	1	1	0	0	0	0	0
M02111:194:000000000-LT722:1:2107:25035:11359	1	1	1	1	1	0	0	0	0	0
M02111:194:000000000-LT722:1:2107:25036:15968	1	1	1	1	0	0	1	1	1	0
M02111:194:000000000-LT722:1:2107:25036:17031	1	1	1	1	1	0	0	0	0	0
M02111:194:000000000-LT722:1:2107:25036:9196	1	1	1	1	1	0	0	0	0	0
M02111:194:000000000-LT722:1:2107:25037:14193	1	1	0	0	0	0	0	0	0	0
M02111:194:000000000-LT722:1:2107:25038:13223	1	1	1	1	0	0	1	1	1	0
M02111:194:000000000-LT722:1:2107:25038:5494	1	1	1	1	1	0	0	0	0	0
M02111:194:000000000-LT722:1:2107:25038:9563	1	1	1	1	0	0	1	1	1	0
M02111:194:000000000-LT722:1:2107:25039:15997	1	1	1	1	1	0	0	0	0	0
M02111:194:000000000-LT722:1:2107:25039:24333	1	1	1	1	1	0	0	0	0	0
M02111:194:000000000-LT722:1:2107:25040:11000	1	1	0	0	0	0	0	0	0	0
M02111:194:000000000-LT722:1:2107:25040:15575	1	1	1	1	1	0	0	0	0	0
M02111:194:000000000-LT722:1:2107:25040:16920	1	1	0	0	0	0	0	0	0	0
M02111:194:000000000-LT722:1:2107:25040:19063	1	1	1	1	1	0	0	0	0	0
M02111:194:000000000-LT722:1:2107:25041:13846	1	1	1	1	1	0	0	0	0	0
M02111:194:000000000-LT722:1:2107:25042:11617	1	1	1	1	1	0	0	0	0	0
M02111:194:000000000-LT722:1:2107:25042:21436	1	1	1	1	1	0	0	0	0	0
M02111:194:000000000-LT722:1:2107:25042:23150	1	1	1	1	1	0	0	0	0	0
M02111:194:000000000-LT722:1:2107:25042:23485	1	1	1	1	0	0	1	1	1	0
M02111:194:000000000-LT722:1:2107:25042:6471	1	1	1	1	0	0	1	1	1	0
M02111:194:000000000-LT722:1:2107:25042:8147	1	1	1	1	1	0	0	0	0	0
M02111:194:000000000-LT722:1:2107:25043:7097	1	1	1	1	0	0	1	1	1	0
M02111:194:000000000-LT722:1:2107:25044:15027	1	1	1	1	1	0	0	0	0	0
M02111:194:000000000-LT722:1:2107:25044:16431	1	1	1	1	0	0	1	1	1	0
M02111:194:000000000-LT722:1:2107:25044:23442	1	1	0	0	0	0	0	0	0	0
M02111:194:000000000-LT722:1:2107:25045:11434	1	1	1	1	1	0	0	0	0	0
M02111:194:000000000-LT722:1:2107:25045:16708	1	1	1	1	0	0	0	0	0	0
M02111:194:000000000-LT722:1:2107:25045:17172	1	1	1	1	0	0	1	1	1	0
M02111:194:000000000-LT722:1:2107:25045:18581	1	1	1	1	0	0	1	1	1	0
M02111:194:000000000-LT722:1:2107:25045:8620	1	1	1	1	0	0	1	1	1	0
M02111:194:000000000-LT722:1:2107:25046:16231	1	1	1	1	0	0	1	1	1	0
M02111:194:000000000-LT722:1:2107:25046:6371	1	1	1	0	0	1	0	1	0	0
M02111:194:000000000-LT722:1:2107:25047:13109	1	1	1	0	0	1	0	1	0	0
M02111:194:000000000-LT722:1:2107:25047:16126	1	1	1	1	0	0	1	1	1	0
M02111:194:000000000-LT722:1:2107:25047:6205	1	1	1	1	1	0	0	0	0	0
M02111:194:000000000-LT722:1:2107:25048:22114	1	1	1	1	1	0	0	0	0	0
M02111:194:000000000-LT722:1:2107:25049:10743	1	1	1	1	1	0	0	0	0	0
M02111:194:000000000-LT722:1:2107:25049:13706	1	1	0	0	0	0	0	0	0	0
M02111:194:000000000-LT722:1:2107:2504:14613	1	1	1	1	1	0	0	0	0	0
M02111:194:000000000-LT722:1:2107:2504:14838	1	1	1	1	1	0	0	0	0	0
M02111:194:000000000-LT722:1:2107:2504:15150	1	1	1	1	0	0	1	1	1	0
M02111:194:000000000-LT722:1:2107:2504:18731	1	1	1	1	1	0	0	0	0	0
M02111:194:000000000-LT722:1:2107:25050:10916	1	1	1	0	0	1	0	1	0	0
M02111:194:000000000-LT722:1:2107:25050:17530	1	1	1	1	1	0	0	0	0	0
M02111:194:000000000-LT722:1:2107:25050:21370	1	1	1	1	1	0	0	0	0	0
M02111:194:000000000-LT722:1:2107:25051:14313	1	1	1	1	1	0	0	0	0	0
M02111:194:000000000-LT722:1:2107:25051:23975	1	1	1	1	0	0	1	1	1	0
M02111:194:000000000-LT722:1:2107:25051:5450	1	1	1	1	1	0	0	0	0	0
M02111:194:000000000-LT722:1:2107:25051:9478	1	1	1	1	1	0	0	0	0	0
M02111:194:000000000-LT722:1:2107:25052:11582	1	1	1	1	1	0	0	0	0	0
M02111:194:000000000-LT722:1:2107:25052:12688	1	1	1	1	1	0	0	0	0	0
M02111:194:000000000-LT722:1:2107:25052:6265	1	1	1	1	1	0	0	0	0	0
M02111:194:000000000-LT722:1:2107:25053:4959	1	1	1	0	0	1	0	1	0	0
M02111:194:000000000-LT722:1:2107:25054:15382	1	1	0	0	0	0	0	0	0	0
M02111:194:000000000-LT722:1:2107:25054:21897	1	1	1	1	1	0	0	0	0	0
M02111:194:000000000-LT722:1:2107:25055:24678	1	1	1	1	1	0	0	0	0	0
M02111:194:000000000-LT722:1:2107:25055:8211	1	1	1	1	1	0	0	0	0	0
M02111:194:000000000-LT722:1:2107:25056:10706	1	1	1	1	1	0	0	0	0	0
M02111:194:000000000-LT722:1:2107:25056:12955	1	1	1	1	1	0	0	0	0	0
M02111:194:000000000-LT722:1:2107:25056:19616	1	1	1	1	0	0	0	0	0	0
M02111:194:000000000-LT722:1:2107:25058:17187	1	1	1	0	0	1	0	1	0	0
M02111:194:000000000-LT722:1:2107:25058:20062	1	1	1	0	0	1	0	1	0	0
M02111:194:000000000-LT722:1:2107:25058:21204	1	1	1	1	0	0	1	1	1	0
M02111:194:000000000-LT722:1:2107:25058:9839	1	1	1	1	0	0	1	1	1	0
M02111:194:000000000-LT722:1:2107:25059:16765	1	1	1	0	0	1	0	1	0	0
M02111:194:000000000-LT722:1:2107:2505:18323	1	1	1	1	1	0	0	0	0	0
M02111:194:000000000-LT722:1:2107:25060:5607	1	1	1	1	0	0	1	1	1	0
M02111:194:000000000-LT722:1:2107:25061:22350	1	1	1	1	1	0	0	0	0	0
M02111:194:000000000-LT722:1:2107:25061:22431	1	1	0	0	0	0	0	0	0	0
M02111:194:000000000-LT722:1:2107:25061:23259	1	1	1	1	1	0	0	0	0	0
M02111:194:000000000-LT722:1:2107:25061:5341	1	1	1	1	1	0	0	0	0	0
M02111:194:000000000-LT722:1:2107:25062:12901	1	1	0	0	0	0	0	0	0	0
M02111:194:000000000-LT722:1:2107:25062:25549	1	1	1	1	1	0	0	0	0	0
M02111:194:000000000-LT722:1:2107:25062:5739	1	1	1	1	1	0	0	0	0	0
M02111:194:000000000-LT722:1:2107:25063:11831	1	1	1	1	1	0	0	0	0	0
M02111:194:000000000-LT722:1:2107:25064:10349	1	1	1	1	1	0	0	0	0	0
M02111:194:000000000-LT722:1:2107:25065:24429	1	1	1	1	1	0	0	0	0	0
M02111:194:000000000-LT722:1:2107:25065:6052	1	1	0	0	0	0	0	0	0	0
M02111:194:000000000-LT722:1:2107:25066:15119	1	1	0	0	0	0	0	0	0	0
M02111:194:000000000-LT722:1:2107:25066:19658	1	1	1	1	1	0	0	0	0	0
M02111:194:000000000-LT722:1:2107:25066:7594	1	1	1	1	0	0	0	0	0	0
M02111:194:000000000-LT722:1:2107:25066:9700	1	1	1	1	1	0	0	0	0	0
M02111:194:000000000-LT722:1:2107:25067:16930	1	1	1	1	0	0	0	0	0	0
M02111:194:000000000-LT722:1:2107:25067:17422	1	1	1	1	1	0	0	0	0	0
M02111:194:000000000-LT722:1:2107:25067:19151	1	1	0	0	0	0	0	0	0	0
M02111:194:000000000-LT722:1:2107:25068:19454	1	1	1	1	1	0	0	0	0	0
M02111:194:000000000-LT722:1:2107:25069:15010	1	1	1	0	0	1	0	1	0	0
M02111:194:000000000-LT722:1:2107:25069:17334	1	1	1	1	0	0	1	1	1	0
M02111:194:000000000-LT722:1:2107:25069:17805	1	1	1	1	1	0	0	0	0	0
M02111:194:000000000-LT722:1:2107:25069:20103	1	1	1	1	1	0	0	0	0	0
M02111:194:000000000-LT722:1:2107:25069:6733	1	1	1	1	1	0	0	0	0	0
M02111:194:000000000-LT722:1:2107:2506:17258	1	1	1	1	1	0	0	0	0	0
M02111:194:000000000-LT722:1:2107:25070:21029	1	1	1	1	1	0	0	0	0	0
M02111:194:000000000-LT722:1:2107:25070:23072	1	1	1	1	1	0	0	0	0	0
M02111:194:000000000-LT722:1:2107:25070:24353	1	1	1	0	0	1	0	1	0	0
M02111:194:000000000-LT722:1:2107:25070:25309	1	1	1	1	0	0	0	0	0	0
M02111:194:000000000-LT722:1:2107:25071:10899	1	1	1	1	1	0	0	0	0	0
M02111:194:000000000-LT722:1:2107:25071:20717	1	1	1	1	1	0	0	0	0	0
M02111:194:000000000-LT722:1:2107:25071:6396	1	1	1	0	0	1	0	1	0	0
M02111:194:000000000-LT722:1:2107:25072:7315	1	1	0	0	0	0	0	0	0	0
M02111:194:000000000-LT722:1:2107:25074:15677	1	1	1	1	1	0	0	0	0	0
M02111:194:000000000-LT722:1:2107:25074:16282	1	1	1	1	1	0	0	0	0	0
M02111:194:000000000-LT722:1:2107:25074:23857	1	1	0	0	0	0	0	0	0	0
M02111:194:000000000-LT722:1:2107:25074:8448	1	1	1	0	0	1	0	1	0	0
M02111:194:000000000-LT722:1:2107:25075:11859	1	1	1	1	1	0	0	0	0	0
M02111:194:000000000-LT722:1:2107:25075:14129	1	1	1	1	1	0	0	0	0	0
M02111:194:000000000-LT722:1:2107:25075:21966	1	1	1	1	1	0	0	0	0	0
M02111:194:000000000-LT722:1:2107:25076:14175	1	1	1	1	0	0	1	1	1	0
M02111:194:000000000-LT722:1:2107:25076:17950	1	1	0	0	0	0	0	0	0	0
M02111:194:000000000-LT722:1:2107:25076:23881	1	1	1	1	1	0	0	0	0	0
M02111:194:000000000-LT722:1:2107:25077:20814	1	1	1	1	1	0	0	0	0	0
M02111:194:000000000-LT722:1:2107:25078:10533	1	1	0	0	0	0	0	0	0	0
M02111:194:000000000-LT722:1:2107:25078:13947	1	1	1	1	1	0	0	0	0	0
M02111:194:000000000-LT722:1:2107:25078:15109	1	1	1	1	1	0	0	0	0	0
M02111:194:000000000-LT722:1:2107:25078:18836	1	1	1	1	0	0	1	1	1	0
M02111:194:000000000-LT722:1:2107:25078:25666	1	1	1	1	0	0	1	1	1	0
M02111:194:000000000-LT722:1:2107:25079:15044	1	1	1	1	0	0	1	1	1	0
M02111:194:000000000-LT722:1:2107:25079:20192	1	1	0	0	0	0	0	0	0	0
M02111:194:000000000-LT722:1:2107:25079:21772	1	1	1	1	1	0	0	0	0	0
M02111:194:000000000-LT722:1:2107:2507:12255	1	1	1	1	1	0	0	0	0	0
M02111:194:000000000-LT722:1:2107:2507:16274	1	1	1	1	1	0	0	0	0	0
M02111:194:000000000-LT722:1:2107:25080:22131	1	1	1	1	1	0	0	0	0	0
M02111:194:000000000-LT722:1:2107:25082:24283	1	1	1	1	1	0	0	0	0	0
M02111:194:000000000-LT722:1:2107:25084:12445	1	1	1	1	0	0	1	1	1	0
M02111:194:000000000-LT722:1:2107:25084:18579	1	1	0	0	0	0	0	0	0	0
M02111:194:000000000-LT722:1:2107:25084:19841	1	1	1	1	1	0	0	0	0	0
M02111:194:000000000-LT722:1:2107:25084:23914	1	1	1	1	0	0	1	1	1	0
M02111:194:000000000-LT722:1:2107:25085:15251	1	1	0	0	0	0	0	0	0	0
M02111:194:000000000-LT722:1:2107:25085:22795	1	1	1	1	1	0	0	0	0	0
M02111:194:000000000-LT722:1:2107:25085:7576	1	1	1	1	1	0	0	0	0	0
M02111:194:000000000-LT722:1:2107:25086:18348	1	1	0	0	0	0	0	0	0	0
M02111:194:000000000-LT722:1:2107:25086:24380	1	1	1	1	1	0	0	0	0	0
M02111:194:000000000-LT722:1:2107:25086:6959	1	1	1	1	0	0	1	1	1	0
M02111:194:000000000-LT722:1:2107:25087:23503	1	1	1	1	0	0	1	1	1	0
M02111:194:000000000-LT722:1:2107:25087:5456	1	1	1	1	1	0	0	0	0	0
M02111:194:000000000-LT722:1:2107:25088:15863	1	1	0	0	0	0	0	0	0	0
M02111:194:000000000-LT722:1:2107:25088:25004	1	1	1	1	1	0	0	0	0	0
M02111:194:000000000-LT722:1:2107:25088:25331	1	0	0	0	0	0	0	0	0	0
M02111:194:000000000-LT722:1:2107:25088:5873	1	1	1	1	0	0	1	1	1	0
M02111:194:000000000-LT722:1:2107:25089:24097	1	1	1	0	0	1	0	1	0	0
M02111:194:000000000-LT722:1:2107:25089:8780	1	1	1	1	0	0	1	1	1	0
M02111:194:000000000-LT722:1:2107:2508:17194	1	1	1	0	0	1	0	1	0	0
M02111:194:000000000-LT722:1:2107:25090:15297	1	1	1	1	1	0	0	0	0	0
M02111:194:000000000-LT722:1:2107:25090:17075	1	1	0	0	0	0	0	0	0	0
M02111:194:000000000-LT722:1:2107:25091:11346	1	1	0	0	0	0	0	0	0	0
M02111:194:000000000-LT722:1:2107:25091:23629	1	1	1	1	0	0	1	1	1	0
M02111:194:000000000-LT722:1:2107:25091:9342	1	1	1	1	0	0	0	0	0	0
M02111:194:000000000-LT722:1:2107:25091:9961	1	1	1	1	1	0	0	0	0	0
M02111:194:000000000-LT722:1:2107:25092:12709	1	1	1	1	1	0	0	0	0	0
M02111:194:000000000-LT722:1:2107:25092:17346	1	1	1	1	1	0	0	0	0	0
M02111:194:000000000-LT722:1:2107:25092:5670	1	1	1	1	1	0	0	0	0	0
M02111:194:000000000-LT722:1:2107:25093:11817	1	1	1	1	0	0	1	1	1	0
M02111:194:000000000-LT722:1:2107:25093:12240	1	1	1	1	1	0	0	0	0	0
M02111:194:000000000-LT722:1:2107:25093:25530	1	1	1	1	0	0	1	1	1	0
M02111:194:000000000-LT722:1:2107:25093:8919	1	1	1	1	1	0	0	0	0	0
M02111:194:000000000-LT722:1:2107:25093:9728	1	1	0	0	0	0	0	0	0	0
M02111:194:000000000-LT722:1:2107:25096:10529	1	1	1	1	1	0	0	0	0	0
M02111:194:000000000-LT722:1:2107:25096:15352	1	1	0	0	0	0	0	0	0	0
M02111:194:000000000-LT722:1:2107:25096:23957	1	1	0	0	0	0	0	0	0	0
M02111:194:000000000-LT722:1:2107:25096:8860	1	1	1	1	1	0	0	0	0	0
M02111:194:000000000-LT722:1:2107:25097:10266	1	1	1	1	1	0	0	0	0	0
M02111:194:000000000-LT722:1:2107:25097:17744	1	1	1	0	0	1	0	1	1	0
M02111:194:000000000-LT722:1:2107:25097:21300	1	1	1	1	1	0	0	0	0	0
M02111:194:000000000-LT722:1:2107:25098:10177	1	1	1	0	0	1	0	1	0	0
M02111:194:000000000-LT722:1:2107:25098:13507	1	1	1	1	1	0	0	0	0	0
M02111:194:000000000-LT722:1:2107:25098:19847	1	1	1	1	1	0	0	0	0	0
M02111:194:000000000-LT722:1:2107:25098:21389	1	1	1	1	0	0	1	1	1	0
M02111:194:000000000-LT722:1:2107:2509:15011	1	1	1	1	0	0	1	1	1	0
M02111:194:000000000-LT722:1:2107:25101:24556	1	1	1	1	0	0	1	1	1	0
M02111:194:000000000-LT722:1:2107:25101:7756	1	1	0	0	0	0	0	0	0	0
M02111:194:000000000-LT722:1:2107:25102:15463	1	1	1	1	1	0	0	0	0	0
M02111:194:000000000-LT722:1:2107:25102:15553	1	1	1	1	1	0	0	0	0	0
M02111:194:000000000-LT722:1:2107:25102:21932	1	1	1	1	1	0	0	0	0	0
M02111:194:000000000-LT722:1:2107:25102:24189	1	1	1	0	0	1	0	1	0	0
M02111:194:000000000-LT722:1:2107:25103:20025	1	1	1	1	1	0	0	0	0	0
M02111:194:000000000-LT722:1:2107:25103:7910	1	1	1	1	1	0	0	0	0	0
M02111:194:000000000-LT722:1:2107:25104:14918	1	1	1	1	0	0	1	1	1	0
M02111:194:000000000-LT722:1:2107:25105:19199	1	1	1	1	1	0	0	0	0	0
M02111:194:000000000-LT722:1:2107:25106:23402	1	1	1	1	1	0	0	0	0	0
M02111:194:000000000-LT722:1:2107:25107:20478	1	1	1	1	1	0	0	0	0	0
M02111:194:000000000-LT722:1:2107:25108:12936	1	1	1	1	1	0	0	0	0	0
M02111:194:000000000-LT722:1:2107:25108:14092	1	1	1	1	1	0	0	0	0	0
M02111:194:000000000-LT722:1:2107:25108:15845	1	1	1	1	1	0	0	0	0	0
M02111:194:000000000-LT722:1:2107:25108:24079	1	1	1	1	1	0	0	0	0	0
M02111:194:000000000-LT722:1:2107:25108:25699	1	1	1	1	0	0	1	1	1	0
M02111:194:000000000-LT722:1:2107:25109:15157	1	1	1	1	0	0	1	1	1	0
M02111:194:000000000-LT722:1:2107:25109:24275	1	1	1	0	0	1	0	1	0	0
M02111:194:000000000-LT722:1:2107:25110:16094	1	1	1	1	1	0	0	0	0	0
M02111:194:000000000-LT722:1:2107:25111:19136	1	1	1	1	1	0	0	0	0	0
M02111:194:000000000-LT722:1:2107:25112:5509	1	1	0	0	0	0	0	0	0	0
M02111:194:000000000-LT722:1:2107:25113:13731	1	1	1	1	0	0	1	1	1	0
M02111:194:000000000-LT722:1:2107:25113:19400	1	1	1	1	0	0	1	1	1	0
M02111:194:000000000-LT722:1:2107:25113:23206	1	1	1	0	0	1	0	1	0	0
M02111:194:000000000-LT722:1:2107:25114:19474	1	1	1	1	0	0	1	1	1	0
M02111:194:000000000-LT722:1:2107:25114:20551	1	1	1	1	1	0	0	0	0	0
M02111:194:000000000-LT722:1:2107:25115:14586	1	1	1	0	0	1	0	1	0	0
M02111:194:000000000-LT722:1:2107:25115:19451	1	1	1	1	0	0	1	1	1	0
M02111:194:000000000-LT722:1:2107:25115:19552	1	1	1	1	0	0	1	1	1	0
M02111:194:000000000-LT722:1:2107:25115:7256	1	1	1	1	0	0	1	1	1	0
M02111:194:000000000-LT722:1:2107:25115:7616	1	1	1	1	0	0	1	1	1	0
M02111:194:000000000-LT722:1:2107:25115:9535	1	1	1	1	1	0	0	0	0	0
M02111:194:000000000-LT722:1:2107:25116:12859	1	1	1	1	0	0	1	1	1	0
M02111:194:000000000-LT722:1:2107:25116:21961	1	1	1	1	1	0	0	0	0	0
M02111:194:000000000-LT722:1:2107:25116:8076	1	1	1	0	0	1	0	1	0	0
M02111:194:000000000-LT722:1:2107:25117:10939	1	1	0	0	0	0	0	0	0	0
M02111:194:000000000-LT722:1:2107:25117:18403	1	1	1	1	1	0	0	0	0	0
M02111:194:000000000-LT722:1:2107:25117:21328	1	1	1	1	0	0	1	1	1	0
M02111:194:000000000-LT722:1:2107:25117:24415	1	1	1	1	0	0	1	1	1	0
M02111:194:000000000-LT722:1:2107:25117:7948	1	1	1	1	1	0	0	0	0	0
M02111:194:000000000-LT722:1:2107:25118:12328	1	1	1	1	0	0	0	0	0	0
M02111:194:000000000-LT722:1:2107:25119:17313	1	1	1	1	0	0	1	1	1	0
M02111:194:000000000-LT722:1:2107:25119:19592	1	1	1	1	1	0	0	0	0	0
M02111:194:000000000-LT722:1:2107:25119:19944	1	1	1	1	1	0	0	0	0	0
M02111:194:000000000-LT722:1:2107:2511:14047	1	1	1	1	1	0	0	0	0	0
M02111:194:000000000-LT722:1:2107:2511:14461	1	1	1	1	0	0	1	1	1	0
M02111:194:000000000-LT722:1:2107:25120:15210	1	1	1	1	0	0	1	1	1	0
M02111:194:000000000-LT722:1:2107:25120:16349	1	1	1	1	1	0	0	0	0	0
M02111:194:000000000-LT722:1:2107:25120:24253	1	1	1	1	1	0	0	0	0	0
M02111:194:000000000-LT722:1:2107:25121:13031	1	1	1	0	0	1	0	1	0	0
M02111:194:000000000-LT722:1:2107:25121:24585	1	1	1	1	1	0	0	0	0	0
M02111:194:000000000-LT722:1:2107:25121:6531	1	1	1	1	1	0	0	0	0	0
M02111:194:000000000-LT722:1:2107:25123:13073	1	1	1	1	0	0	1	1	1	0
M02111:194:000000000-LT722:1:2107:25123:15814	1	1	1	1	1	0	0	0	0	0
M02111:194:000000000-LT722:1:2107:25124:13144	1	1	1	1	0	0	0	0	0	0
M02111:194:000000000-LT722:1:2107:25124:14941	1	1	1	1	0	0	1	1	1	0
M02111:194:000000000-LT722:1:2107:25124:15951	1	1	1	1	0	0	1	1	1	0
M02111:194:000000000-LT722:1:2107:25124:23121	1	1	1	1	1	0	0	0	0	0
M02111:194:000000000-LT722:1:2107:25124:24752	1	1	1	1	0	0	1	1	1	0
M02111:194:000000000-LT722:1:2107:25125:12552	1	1	1	1	0	0	1	1	1	0
M02111:194:000000000-LT722:1:2107:25125:7237	1	1	1	1	0	0	0	0	0	0
M02111:194:000000000-LT722:1:2107:25125:8310	1	1	1	1	0	0	1	1	1	0
M02111:194:000000000-LT722:1:2107:25126:10038	1	1	1	1	1	0	0	0	0	0
M02111:194:000000000-LT722:1:2107:25126:14471	1	1	1	1	0	0	1	1	1	0
M02111:194:000000000-LT722:1:2107:25127:18514	1	1	1	1	1	0	0	0	0	0
M02111:194:000000000-LT722:1:2107:25128:22385	1	1	1	1	1	0	0	0	0	0
M02111:194:000000000-LT722:1:2107:25128:23650	1	1	1	1	1	0	0	0	0	0
M02111:194:000000000-LT722:1:2107:25128:6955	1	1	1	0	0	1	0	1	0	0
M02111:194:000000000-LT722:1:2107:25128:9893	1	1	1	1	1	0	0	0	0	0
M02111:194:000000000-LT722:1:2107:25129:11991	1	1	1	1	1	0	0	0	0	0
M02111:194:000000000-LT722:1:2107:25129:16393	1	1	1	0	0	1	0	1	0	0
M02111:194:000000000-LT722:1:2107:25129:22707	1	1	1	1	0	0	1	1	1	0
M02111:194:000000000-LT722:1:2107:25129:6856	1	1	1	1	1	0	0	0	0	0
M02111:194:000000000-LT722:1:2107:2512:13138	1	1	1	1	1	0	0	0	0	0
M02111:194:000000000-LT722:1:2107:2512:13515	1	1	0	0	0	0	0	0	0	0
M02111:194:000000000-LT722:1:2107:25130:18042	1	1	1	1	0	0	1	1	1	0
M02111:194:000000000-LT722:1:2107:25131:11455	1	1	1	1	0	0	1	1	1	0
M02111:194:000000000-LT722:1:2107:25131:12631	1	1	1	1	1	0	0	0	0	0
M02111:194:000000000-LT722:1:2107:25131:20669	1	1	1	1	0	0	1	1	1	0
M02111:194:000000000-LT722:1:2107:25132:15074	1	1	1	1	0	0	1	1	1	0
M02111:194:000000000-LT722:1:2107:25132:19111	1	1	1	1	1	0	0	0	0	0
M02111:194:000000000-LT722:1:2107:25133:12013	1	1	1	1	1	0	0	0	0	0
M02111:194:000000000-LT722:1:2107:25133:12716	1	1	1	1	1	0	0	0	0	0
M02111:194:000000000-LT722:1:2107:25133:14529	1	1	1	1	1	0	0	0	0	0
M02111:194:000000000-LT722:1:2107:25134:11924	1	1	1	1	1	0	0	0	0	0
M02111:194:000000000-LT722:1:2107:25134:8504	1	1	1	1	0	0	1	1	1	0
M02111:194:000000000-LT722:1:2107:25134:9864	1	1	1	1	0	0	1	1	1	0
M02111:194:000000000-LT722:1:2107:25135:13766	1	0	0	0	0	0	0	0	0	0
M02111:194:000000000-LT722:1:2107:25135:17049	1	1	1	1	0	0	1	1	1	0
M02111:194:000000000-LT722:1:2107:25135:5583	1	1	1	1	1	0	0	0	0	0
M02111:194:000000000-LT722:1:2107:25136:13846	1	1	1	1	0	0	1	1	1	0
M02111:194:000000000-LT722:1:2107:25136:15541	1	1	1	1	1	0	0	0	0	0
M02111:194:000000000-LT722:1:2107:25136:17189	1	1	1	1	0	0	1	1	1	0
M02111:194:000000000-LT722:1:2107:25136:19792	1	1	1	1	0	0	1	1	1	0
M02111:194:000000000-LT722:1:2107:25137:10703	1	1	1	0	0	1	0	1	0	0
M02111:194:000000000-LT722:1:2107:25137:7596	1	1	1	1	1	0	0	0	0	0
M02111:194:000000000-LT722:1:2107:25138:10370	1	1	1	1	1	0	0	0	0	0
M02111:194:000000000-LT722:1:2107:25138:12073	1	1	1	1	0	0	1	1	1	0
M02111:194:000000000-LT722:1:2107:25138:25223	1	1	1	1	0	0	1	1	1	0
M02111:194:000000000-LT722:1:2107:25139:11233	1	1	1	1	1	0	0	0	0	0
M02111:194:000000000-LT722:1:2107:25139:14671	1	1	1	0	0	1	0	1	0	0
M02111:194:000000000-LT722:1:2107:25139:21724	1	1	1	1	0	0	1	1	1	0
M02111:194:000000000-LT722:1:2107:25139:5004	1	1	1	1	0	0	0	0	0	0
M02111:194:000000000-LT722:1:2107:2513:11320	1	1	1	1	0	0	1	1	1	0
M02111:194:000000000-LT722:1:2107:2513:11718	1	1	1	1	1	0	0	0	0	0
M02111:194:000000000-LT722:1:2107:2513:12081	1	1	1	1	1	0	0	0	0	0
M02111:194:000000000-LT722:1:2107:25142:8617	1	1	1	1	1	0	0	0	0	0
M02111:194:000000000-LT722:1:2107:25143:13079	1	1	1	0	0	1	0	1	0	0
M02111:194:000000000-LT722:1:2107:25143:9155	1	1	1	1	1	0	0	0	0	0
M02111:194:000000000-LT722:1:2107:25143:9823	1	1	1	1	1	0	0	0	0	0
M02111:194:000000000-LT722:1:2107:25144:15355	1	1	1	1	0	0	1	1	1	0
M02111:194:000000000-LT722:1:2107:25144:15742	1	1	1	1	0	0	1	1	1	0
M02111:194:000000000-LT722:1:2107:25144:20887	1	1	1	1	1	0	0	0	0	0
M02111:194:000000000-LT722:1:2107:25144:5194	1	1	1	1	1	0	0	0	0	0
M02111:194:000000000-LT722:1:2107:25145:10092	1	1	1	1	0	0	1	1	1	0
M02111:194:000000000-LT722:1:2107:25145:23992	1	1	1	1	1	0	0	0	0	0
M02111:194:000000000-LT722:1:2107:25145:6222	1	1	1	1	0	0	0	0	0	0
M02111:194:000000000-LT722:1:2107:25145:9092	1	1	1	1	1	0	0	0	0	0
M02111:194:000000000-LT722:1:2107:25146:5739	1	1	1	1	1	0	0	0	0	0
M02111:194:000000000-LT722:1:2107:25147:19188	1	1	0	0	0	0	0	0	0	0
M02111:194:000000000-LT722:1:2107:25147:24199	1	1	1	1	0	0	0	0	0	0
M02111:194:000000000-LT722:1:2107:25148:18530	1	1	1	1	0	0	1	1	1	0
M02111:194:000000000-LT722:1:2107:25148:24589	1	1	1	1	1	0	0	0	0	0
M02111:194:000000000-LT722:1:2107:25149:21179	1	1	1	1	1	0	0	0	0	0
M02111:194:000000000-LT722:1:2107:25149:9696	1	1	1	1	1	0	0	0	0	0
M02111:194:000000000-LT722:1:2107:2514:11092	1	0	0	0	0	0	0	0	0	0
M02111:194:000000000-LT722:1:2107:25150:15679	1	1	1	1	0	0	1	1	1	0
M02111:194:000000000-LT722:1:2107:25150:5233	1	1	1	0	0	1	0	1	0	0
M02111:194:000000000-LT722:1:2107:25151:10160	1	1	1	1	0	0	1	1	1	0
M02111:194:000000000-LT722:1:2107:25151:11976	1	1	1	1	1	0	0	0	0	0
M02111:194:000000000-LT722:1:2107:25152:12416	1	1	1	1	0	0	1	1	1	0
M02111:194:000000000-LT722:1:2107:25152:25672	1	1	1	1	1	0	0	0	0	0
M02111:194:000000000-LT722:1:2107:25153:18583	1	1	1	1	0	0	0	0	0	0
M02111:194:000000000-LT722:1:2107:25153:19251	1	1	1	1	0	0	1	1	1	0
M02111:194:000000000-LT722:1:2107:25153:23414	1	1	1	1	1	0	0	0	0	0
M02111:194:000000000-LT722:1:2107:25153:8652	1	1	1	0	0	1	0	1	0	0
M02111:194:000000000-LT722:1:2107:25154:17030	1	1	1	1	0	0	1	1	1	0
M02111:194:000000000-LT722:1:2107:25155:15379	1	1	1	1	1	0	0	0	0	0
M02111:194:000000000-LT722:1:2107:25156:7089	1	1	1	1	1	0	0	0	0	0
M02111:194:000000000-LT722:1:2107:25157:24537	1	1	1	0	0	1	0	1	0	0
M02111:194:000000000-LT722:1:2107:25157:6123	1	1	1	1	1	0	0	0	0	0
M02111:194:000000000-LT722:1:2107:25159:14491	1	1	1	0	0	1	0	1	0	0
M02111:194:000000000-LT722:1:2107:25159:17172	1	1	1	1	0	0	1	1	1	0
M02111:194:000000000-LT722:1:2107:25159:18153	1	1	1	1	0	0	1	1	1	0
M02111:194:000000000-LT722:1:2107:25159:7574	1	1	1	1	1	0	0	0	0	0
M02111:194:000000000-LT722:1:2107:25159:8995	1	1	1	1	0	0	1	1	1	0
M02111:194:000000000-LT722:1:2107:2515:19334	1	1	1	1	0	0	1	1	1	0
M02111:194:000000000-LT722:1:2107:2515:19504	1	1	1	1	1	0	0	0	0	0
M02111:194:000000000-LT722:1:2107:25160:16638	1	1	1	1	1	0	0	0	0	0
M02111:194:000000000-LT722:1:2107:25160:18554	1	1	1	1	1	0	0	0	0	0
M02111:194:000000000-LT722:1:2107:25160:5624	1	1	1	0	0	1	0	1	0	0
M02111:194:000000000-LT722:1:2107:25161:12747	1	1	1	1	0	0	1	1	1	0
M02111:194:000000000-LT722:1:2107:25162:15721	1	1	1	1	1	0	0	0	0	0
M02111:194:000000000-LT722:1:2107:25162:20266	1	1	1	1	0	0	1	1	1	0
M02111:194:000000000-LT722:1:2107:25162:6054	1	1	1	1	1	0	0	0	0	0
M02111:194:000000000-LT722:1:2107:25163:10828	1	1	1	1	0	0	1	1	1	0
M02111:194:000000000-LT722:1:2107:25163:9312	1	1	1	1	1	0	0	0	0	0
M02111:194:000000000-LT722:1:2107:25164:21424	1	1	1	1	1	0	0	0	0	0
M02111:194:000000000-LT722:1:2107:25164:5312	1	1	1	1	1	0	0	0	0	0
M02111:194:000000000-LT722:1:2107:25165:8125	1	1	1	1	0	0	0	0	0	0
M02111:194:000000000-LT722:1:2107:25166:14121	1	1	1	1	0	0	1	1	1	0
M02111:194:000000000-LT722:1:2107:25166:14579	1	1	1	0	0	1	0	1	0	0
M02111:194:000000000-LT722:1:2107:25166:7741	1	1	1	1	1	0	0	0	0	0
M02111:194:000000000-LT722:1:2107:25167:18633	1	1	1	1	0	0	1	1	1	0
M02111:194:000000000-LT722:1:2107:25168:11397	1	1	1	0	0	1	0	1	0	0
M02111:194:000000000-LT722:1:2107:25168:21905	1	1	1	1	1	0	0	0	0	0
M02111:194:000000000-LT722:1:2107:25168:22837	1	1	1	1	0	0	1	1	1	0
M02111:194:000000000-LT722:1:2107:25169:11654	1	1	1	1	0	0	1	1	1	0
M02111:194:000000000-LT722:1:2107:25169:17486	1	1	0	0	0	0	0	0	0	0
M02111:194:000000000-LT722:1:2107:25169:9632	1	1	1	1	0	0	1	1	1	0
M02111:194:000000000-LT722:1:2107:25171:13683	1	1	1	1	0	0	0	0	0	0
M02111:194:000000000-LT722:1:2107:25171:20551	1	1	1	1	1	0	0	0	0	0
M02111:194:000000000-LT722:1:2107:25171:24104	1	1	1	1	1	0	0	0	0	0
M02111:194:000000000-LT722:1:2107:25171:9227	1	1	1	0	0	1	0	1	0	0
M02111:194:000000000-LT722:1:2107:25172:15180	1	1	1	1	0	0	1	1	1	0
M02111:194:000000000-LT722:1:2107:25172:18069	1	1	1	1	1	0	0	0	0	0
M02111:194:000000000-LT722:1:2107:25172:23146	1	1	1	1	1	0	0	0	0	0
M02111:194:000000000-LT722:1:2107:25172:7188	1	1	1	1	0	0	1	1	1	0
M02111:194:000000000-LT722:1:2107:25173:17783	1	1	1	1	1	0	0	0	0	0
M02111:194:000000000-LT722:1:2107:25173:24302	1	1	1	1	0	0	1	1	1	0
M02111:194:000000000-LT722:1:2107:25173:25303	1	0	0	0	0	0	0	0	0	0
M02111:194:000000000-LT722:1:2107:25174:10482	1	1	1	1	0	0	1	1	1	0
M02111:194:000000000-LT722:1:2107:25174:14748	1	1	1	1	1	0	0	0	0	0
M02111:194:000000000-LT722:1:2107:25174:19317	1	1	1	1	0	0	1	1	1	0
M02111:194:000000000-LT722:1:2107:25175:12635	1	1	1	1	0	0	1	1	1	0
M02111:194:000000000-LT722:1:2107:25175:18976	1	1	1	1	1	0	0	0	0	0
M02111:194:000000000-LT722:1:2107:25175:6867	1	1	1	1	1	0	0	0	0	0
M02111:194:000000000-LT722:1:2107:25176:14834	1	1	1	0	0	1	0	1	0	0
M02111:194:000000000-LT722:1:2107:25176:23262	1	1	1	1	1	0	0	0	0	0
M02111:194:000000000-LT722:1:2107:25177:20671	1	1	1	1	1	0	0	0	0	0
M02111:194:000000000-LT722:1:2107:25177:23330	1	1	1	1	0	0	1	1	1	0
M02111:194:000000000-LT722:1:2107:25177:7067	1	1	1	1	1	0	0	0	0	0
M02111:194:000000000-LT722:1:2107:25178:24857	1	1	1	0	0	1	0	1	0	0
M02111:194:000000000-LT722:1:2107:25178:5029	1	1	1	1	1	0	0	0	0	0
M02111:194:000000000-LT722:1:2107:25178:9164	1	1	1	1	0	0	1	1	1	0
M02111:194:000000000-LT722:1:2107:25179:10792	1	1	1	1	1	0	0	0	0	0
M02111:194:000000000-LT722:1:2107:25179:14497	1	1	1	1	0	0	1	1	1	0
M02111:194:000000000-LT722:1:2107:25179:19537	1	1	1	1	0	0	1	1	1	0
M02111:194:000000000-LT722:1:2107:25179:22416	1	1	1	1	0	0	1	1	1	0
M02111:194:000000000-LT722:1:2107:25179:8622	1	1	1	1	0	0	1	1	1	0
M02111:194:000000000-LT722:1:2107:25179:9080	1	1	1	0	0	1	0	1	0	0
M02111:194:000000000-LT722:1:2107:2517:10994	1	1	1	0	0	1	0	1	0	0
M02111:194:000000000-LT722:1:2107:25180:6078	1	1	1	0	0	1	0	1	0	0
M02111:194:000000000-LT722:1:2107:25181:10954	1	1	1	1	1	0	0	0	0	0
M02111:194:000000000-LT722:1:2107:25181:12580	1	1	1	1	1	0	0	0	0	0
M02111:194:000000000-LT722:1:2107:25181:15371	1	1	1	0	0	1	0	1	0	0
M02111:194:000000000-LT722:1:2107:25181:24439	1	1	0	0	0	0	0	0	0	0
M02111:194:000000000-LT722:1:2107:25181:8448	1	1	1	1	1	0	0	0	0	0
M02111:194:000000000-LT722:1:2107:25182:13799	1	1	0	0	0	0	0	0	0	0
M02111:194:000000000-LT722:1:2107:25182:13979	1	1	1	1	1	0	0	0	0	0
M02111:194:000000000-LT722:1:2107:25182:6683	1	1	1	0	0	1	0	1	0	0
M02111:194:000000000-LT722:1:2107:25183:18748	1	1	1	1	0	0	1	1	1	0
M02111:194:000000000-LT722:1:2107:25184:12151	1	1	1	1	1	0	0	0	0	0
M02111:194:000000000-LT722:1:2107:25184:22759	1	1	0	0	0	0	0	0	0	0
M02111:194:000000000-LT722:1:2107:25184:6594	1	1	0	0	0	0	0	0	0	0
M02111:194:000000000-LT722:1:2107:25184:7653	1	1	1	1	1	0	0	0	0	0
M02111:194:000000000-LT722:1:2107:25185:8794	1	1	1	1	1	0	0	0	0	0
M02111:194:000000000-LT722:1:2107:25186:15410	1	1	1	1	1	0	0	0	0	0
M02111:194:000000000-LT722:1:2107:25186:15853	1	1	1	1	1	0	0	0	0	0
M02111:194:000000000-LT722:1:2107:25186:24594	1	1	1	1	1	0	0	0	0	0
M02111:194:000000000-LT722:1:2107:25187:10418	1	1	1	1	0	0	1	1	1	0
M02111:194:000000000-LT722:1:2107:25187:11016	1	1	1	1	0	0	1	1	1	0
M02111:194:000000000-LT722:1:2107:25187:16225	1	1	1	1	0	0	1	1	1	0
M02111:194:000000000-LT722:1:2107:25187:23829	1	1	1	1	1	0	0	0	0	0
M02111:194:000000000-LT722:1:2107:25187:24036	1	1	1	1	0	0	1	1	1	0
M02111:194:000000000-LT722:1:2107:25187:6061	1	1	1	1	1	0	0	0	0	0
M02111:194:000000000-LT722:1:2107:25187:7459	1	1	1	1	1	0	0	0	0	0
M02111:194:000000000-LT722:1:2107:25188:14576	1	1	0	0	0	0	0	0	0	0
M02111:194:000000000-LT722:1:2107:25188:20098	1	1	1	1	0	0	1	1	1	0
M02111:194:000000000-LT722:1:2107:25189:12773	1	1	1	1	0	0	1	1	1	0
M02111:194:000000000-LT722:1:2107:25189:19957	1	1	1	1	1	0	0	0	0	0
M02111:194:000000000-LT722:1:2107:25189:24906	1	1	0	0	0	0	0	0	0	0
M02111:194:000000000-LT722:1:2107:25189:7777	1	1	1	1	1	0	0	0	0	0
M02111:194:000000000-LT722:1:2107:2518:14445	1	1	1	1	1	0	0	0	0	0
M02111:194:000000000-LT722:1:2107:2518:15080	1	1	1	0	0	1	0	1	1	0
M02111:194:000000000-LT722:1:2107:25190:11205	1	1	1	1	1	0	0	0	0	0
M02111:194:000000000-LT722:1:2107:25190:16684	1	1	1	1	0	0	1	1	1	0
M02111:194:000000000-LT722:1:2107:25190:7827	1	1	1	0	0	1	0	1	0	0
M02111:194:000000000-LT722:1:2107:25191:8360	1	1	1	1	1	0	0	0	0	0
M02111:194:000000000-LT722:1:2107:25192:18610	1	1	1	1	1	0	0	0	0	0
M02111:194:000000000-LT722:1:2107:25193:18676	1	1	1	1	0	0	1	1	1	0
M02111:194:000000000-LT722:1:2107:25193:18898	1	1	1	1	1	0	0	0	0	0
M02111:194:000000000-LT722:1:2107:25193:24626	1	1	0	0	0	0	0	0	0	0
M02111:194:000000000-LT722:1:2107:25193:9107	1	1	1	1	1	0	0	0	0	0
M02111:194:000000000-LT722:1:2107:25194:19793	1	1	0	0	0	0	0	0	0	0
M02111:194:000000000-LT722:1:2107:25194:5025	1	0	0	0	0	0	0	0	0	0
M02111:194:000000000-LT722:1:2107:25195:19163	1	1	1	1	1	0	0	0	0	0
M02111:194:000000000-LT722:1:2107:25195:25037	1	1	1	0	0	1	0	1	0	0
M02111:194:000000000-LT722:1:2107:25196:10095	1	1	1	1	1	0	0	0	0	0
M02111:194:000000000-LT722:1:2107:25196:20570	1	1	1	1	0	0	0	0	0	0
M02111:194:000000000-LT722:1:2107:25196:24578	1	1	1	1	1	0	0	0	0	0
M02111:194:000000000-LT722:1:2107:25196:9639	1	1	1	1	0	0	1	1	1	0
M02111:194:000000000-LT722:1:2107:25196:9658	1	1	1	1	1	0	0	0	0	0
M02111:194:000000000-LT722:1:2107:25197:17728	1	1	1	0	0	1	0	1	0	0
M02111:194:000000000-LT722:1:2107:25197:25490	1	1	1	1	0	0	0	0	0	0
M02111:194:000000000-LT722:1:2107:25198:16051	1	1	1	1	0	0	1	1	1	0
M02111:194:000000000-LT722:1:2107:25198:16896	1	1	1	0	0	1	0	1	0	0
M02111:194:000000000-LT722:1:2107:25199:10847	1	1	1	1	1	0	0	0	0	0
M02111:194:000000000-LT722:1:2107:25199:5649	1	1	1	0	0	1	0	1	0	0
M02111:194:000000000-LT722:1:2107:25199:5670	1	1	1	1	1	0	0	0	0	0
M02111:194:000000000-LT722:1:2107:25200:11559	1	1	1	1	1	0	0	0	0	0
M02111:194:000000000-LT722:1:2107:25201:11636	1	1	1	0	0	1	0	1	0	0
M02111:194:000000000-LT722:1:2107:25201:18317	1	1	1	1	0	0	1	1	1	0
M02111:194:000000000-LT722:1:2107:25202:16466	1	1	1	1	1	0	0	0	0	0
M02111:194:000000000-LT722:1:2107:25202:18593	1	1	1	0	0	1	0	1	0	0
M02111:194:000000000-LT722:1:2107:25202:20274	1	1	1	1	0	0	1	1	1	0
M02111:194:000000000-LT722:1:2107:25202:24819	1	1	1	1	1	0	0	0	0	0
M02111:194:000000000-LT722:1:2107:25203:20702	1	1	1	1	0	0	1	1	1	0
M02111:194:000000000-LT722:1:2107:25203:21597	1	1	1	1	0	0	1	1	1	0
M02111:194:000000000-LT722:1:2107:25203:22888	1	1	1	1	1	0	0	0	0	0
M02111:194:000000000-LT722:1:2107:25205:18874	1	1	1	0	0	1	0	1	0	0
M02111:194:000000000-LT722:1:2107:25205:21282	1	1	1	1	0	0	1	1	1	0
M02111:194:000000000-LT722:1:2107:25206:14412	1	1	1	1	1	0	0	0	0	0
M02111:194:000000000-LT722:1:2107:25206:19809	1	1	1	1	1	0	0	0	0	0
M02111:194:000000000-LT722:1:2107:25207:10144	1	1	1	0	0	1	0	1	0	0
M02111:194:000000000-LT722:1:2107:25207:20076	1	1	1	0	0	1	0	1	0	0
M02111:194:000000000-LT722:1:2107:25207:6721	1	1	1	1	0	0	1	1	1	0
M02111:194:000000000-LT722:1:2107:25208:10886	1	1	0	0	0	0	0	0	0	0
M02111:194:000000000-LT722:1:2107:25208:24786	1	1	0	0	0	0	0	0	0	0
M02111:194:000000000-LT722:1:2107:2520:10867	1	1	1	1	1	0	0	0	0	0
M02111:194:000000000-LT722:1:2107:25210:15336	1	1	1	1	0	0	1	1	1	0
M02111:194:000000000-LT722:1:2107:25210:9830	1	1	1	1	0	0	1	1	1	0
M02111:194:000000000-LT722:1:2107:25211:17872	1	1	1	1	1	0	0	0	0	0
M02111:194:000000000-LT722:1:2107:25211:21575	1	1	1	1	1	0	0	0	0	0
M02111:194:000000000-LT722:1:2107:25212:11282	1	1	1	1	1	0	0	0	0	0
M02111:194:000000000-LT722:1:2107:25212:20657	1	1	1	1	1	0	0	0	0	0
M02111:194:000000000-LT722:1:2107:25212:22003	1	1	1	1	1	0	0	0	0	0
M02111:194:000000000-LT722:1:2107:25212:5305	1	1	1	1	0	0	1	1	1	0
M02111:194:000000000-LT722:1:2107:25213:14446	1	1	1	1	1	0	0	0	0	0
M02111:194:000000000-LT722:1:2107:25213:22770	1	1	1	1	1	0	0	0	0	0
M02111:194:000000000-LT722:1:2107:25213:7799	1	1	1	1	1	0	0	0	0	0
M02111:194:000000000-LT722:1:2107:25214:19708	1	1	1	1	0	0	1	1	1	0
M02111:194:000000000-LT722:1:2107:25214:9660	1	1	1	1	1	0	0	0	0	0
M02111:194:000000000-LT722:1:2107:25215:13145	1	1	1	1	0	0	0	0	0	0
M02111:194:000000000-LT722:1:2107:25215:24315	1	1	1	1	0	0	1	1	1	0
M02111:194:000000000-LT722:1:2107:25216:16001	1	1	1	1	1	0	0	0	0	0
M02111:194:000000000-LT722:1:2107:25216:16260	1	1	1	1	1	0	0	0	0	0
M02111:194:000000000-LT722:1:2107:25216:19562	1	1	1	1	0	0	1	1	1	0
M02111:194:000000000-LT722:1:2107:25216:20810	1	1	1	1	0	0	1	1	1	0
M02111:194:000000000-LT722:1:2107:25217:11940	1	1	1	0	0	1	0	1	0	0
M02111:194:000000000-LT722:1:2107:25217:14582	1	1	1	1	0	0	1	1	1	0
M02111:194:000000000-LT722:1:2107:25217:15603	1	1	1	1	0	0	1	1	1	0
M02111:194:000000000-LT722:1:2107:25218:14247	1	1	1	1	0	0	1	1	1	0
M02111:194:000000000-LT722:1:2107:25218:15842	1	1	1	1	0	0	1	1	1	0
M02111:194:000000000-LT722:1:2107:25218:18996	1	1	0	0	0	0	0	0	0	0
M02111:194:000000000-LT722:1:2107:25218:20568	1	1	1	1	1	0	0	0	0	0
M02111:194:000000000-LT722:1:2107:25219:13220	1	1	1	0	0	1	0	1	0	0
M02111:194:000000000-LT722:1:2107:25219:19273	1	1	1	1	1	0	0	0	0	0
M02111:194:000000000-LT722:1:2107:25219:23559	1	1	0	0	0	0	0	0	0	0
M02111:194:000000000-LT722:1:2107:2521:18251	1	1	1	1	0	0	1	1	1	0
M02111:194:000000000-LT722:1:2107:2521:19085	1	1	1	0	0	1	0	1	0	0
M02111:194:000000000-LT722:1:2107:25220:14371	1	1	1	1	0	0	1	1	1	0
M02111:194:000000000-LT722:1:2107:25220:19805	1	1	1	1	0	0	0	0	0	0
M02111:194:000000000-LT722:1:2107:25220:5047	1	1	1	1	0	0	1	1	1	0
M02111:194:000000000-LT722:1:2107:25220:6558	1	1	1	1	0	0	1	1	1	0
M02111:194:000000000-LT722:1:2107:25221:11000	1	1	1	1	1	0	0	0	0	0
M02111:194:000000000-LT722:1:2107:25221:18471	1	1	1	0	0	1	0	1	0	0
M02111:194:000000000-LT722:1:2107:25221:24752	1	1	1	1	1	0	0	0	0	0
M02111:194:000000000-LT722:1:2107:25221:6158	1	1	1	1	1	0	0	0	0	0
M02111:194:000000000-LT722:1:2107:25221:6650	1	1	1	1	1	0	0	0	0	0
M02111:194:000000000-LT722:1:2107:25222:11814	1	1	0	0	0	0	0	0	0	0
M02111:194:000000000-LT722:1:2107:25222:12658	1	1	1	1	0	0	1	1	1	0
M02111:194:000000000-LT722:1:2107:25222:17738	1	1	1	1	0	0	1	1	1	0
M02111:194:000000000-LT722:1:2107:25222:5813	1	1	0	0	0	0	0	0	0	0
M02111:194:000000000-LT722:1:2107:25223:10884	1	1	0	0	0	0	0	0	0	0
M02111:194:000000000-LT722:1:2107:25225:15044	1	1	1	1	0	0	1	1	1	0
M02111:194:000000000-LT722:1:2107:25225:23328	1	1	1	1	0	0	1	1	1	0
M02111:194:000000000-LT722:1:2107:25225:24299	1	1	1	1	0	0	1	1	1	0
M02111:194:000000000-LT722:1:2107:25225:24561	1	1	0	0	0	0	0	0	0	0
M02111:194:000000000-LT722:1:2107:25225:7632	1	1	1	1	1	0	0	0	0	0
M02111:194:000000000-LT722:1:2107:25226:7299	1	1	1	1	1	0	0	0	0	0
M02111:194:000000000-LT722:1:2107:25229:11740	1	1	1	1	1	0	0	0	0	0
M02111:194:000000000-LT722:1:2107:25229:9628	1	1	1	1	1	0	0	0	0	0
M02111:194:000000000-LT722:1:2107:25229:9903	1	1	1	1	1	0	0	0	0	0
M02111:194:000000000-LT722:1:2107:25230:8076	1	1	1	1	0	0	1	1	1	0
M02111:194:000000000-LT722:1:2107:25231:10804	1	0	0	0	0	0	0	0	0	0
M02111:194:000000000-LT722:1:2107:25231:18705	1	1	0	0	0	0	0	0	0	0
M02111:194:000000000-LT722:1:2107:25231:18936	1	1	1	1	1	0	0	0	0	0
M02111:194:000000000-LT722:1:2107:25231:20363	1	1	1	1	1	0	0	0	0	0
M02111:194:000000000-LT722:1:2107:25231:20825	1	1	1	1	1	0	0	0	0	0
M02111:194:000000000-LT722:1:2107:25231:9012	1	1	1	1	0	0	1	1	1	0
M02111:194:000000000-LT722:1:2107:25232:12593	1	1	1	1	0	0	1	1	1	0
M02111:194:000000000-LT722:1:2107:25232:14169	1	1	1	1	1	0	0	0	0	0
M02111:194:000000000-LT722:1:2107:25232:16717	1	1	1	1	1	0	0	0	0	0
M02111:194:000000000-LT722:1:2107:25232:20004	1	1	0	0	0	0	0	0	0	0
M02111:194:000000000-LT722:1:2107:25234:12910	1	1	0	0	0	0	0	0	0	0
M02111:194:000000000-LT722:1:2107:25234:23012	1	1	1	1	1	0	0	0	0	0
M02111:194:000000000-LT722:1:2107:25234:8728	1	1	0	0	0	0	0	0	0	0
M02111:194:000000000-LT722:1:2107:25235:18615	1	1	1	0	0	1	0	1	0	0
M02111:194:000000000-LT722:1:2107:25236:18539	1	1	1	1	1	0	0	0	0	0
M02111:194:000000000-LT722:1:2107:25236:5242	1	1	1	1	1	0	0	0	0	0
M02111:194:000000000-LT722:1:2107:25236:6966	1	1	1	1	1	0	0	0	0	0
M02111:194:000000000-LT722:1:2107:25237:11631	1	1	1	1	0	0	1	1	1	0
M02111:194:000000000-LT722:1:2107:25237:7400	1	1	1	1	0	0	1	1	1	0
M02111:194:000000000-LT722:1:2107:25237:8679	1	1	1	1	1	0	0	0	0	0
M02111:194:000000000-LT722:1:2107:25238:8270	1	1	1	1	0	0	1	1	1	0
M02111:194:000000000-LT722:1:2107:25239:10109	1	1	1	1	1	0	0	0	0	0
M02111:194:000000000-LT722:1:2107:25239:15036	1	1	1	1	0	0	1	1	1	0
M02111:194:000000000-LT722:1:2107:25239:22359	1	1	1	1	0	0	1	1	1	0
M02111:194:000000000-LT722:1:2107:25239:24646	1	1	1	1	0	0	1	1	1	0
M02111:194:000000000-LT722:1:2107:25239:6790	1	1	1	1	0	0	1	1	1	0
M02111:194:000000000-LT722:1:2107:25240:17688	1	1	1	1	1	0	0	0	0	0
M02111:194:000000000-LT722:1:2107:25240:24113	1	1	1	1	1	0	0	0	0	0
M02111:194:000000000-LT722:1:2107:25241:22728	1	1	1	0	0	1	0	1	0	0
M02111:194:000000000-LT722:1:2107:25242:15147	1	1	1	1	1	0	0	0	0	0
M02111:194:000000000-LT722:1:2107:25242:15787	1	1	1	1	0	0	1	1	1	0
M02111:194:000000000-LT722:1:2107:25242:20759	1	1	1	1	0	0	1	1	1	0
M02111:194:000000000-LT722:1:2107:25242:9099	1	1	1	1	1	0	0	0	0	0
M02111:194:000000000-LT722:1:2107:25243:12058	1	1	1	1	1	0	0	0	0	0
M02111:194:000000000-LT722:1:2107:25243:15054	1	1	1	0	0	1	0	1	0	0
M02111:194:000000000-LT722:1:2107:25243:18785	1	1	0	0	0	0	0	0	0	0
M02111:194:000000000-LT722:1:2107:25243:20597	1	1	1	1	1	0	0	0	0	0
M02111:194:000000000-LT722:1:2107:25244:19916	1	1	1	1	0	0	1	1	1	0
M02111:194:000000000-LT722:1:2107:25245:14994	1	1	1	1	1	0	0	0	0	0
M02111:194:000000000-LT722:1:2107:25245:9175	1	1	1	0	0	1	0	1	0	0
M02111:194:000000000-LT722:1:2107:25246:11673	1	1	1	1	1	0	0	0	0	0
M02111:194:000000000-LT722:1:2107:25247:8246	1	1	1	1	0	0	1	1	1	0
M02111:194:000000000-LT722:1:2107:25248:12815	1	1	1	1	1	0	0	0	0	0
M02111:194:000000000-LT722:1:2107:25248:12864	1	1	1	1	1	0	0	0	0	0
M02111:194:000000000-LT722:1:2107:25248:16411	1	1	1	1	0	0	1	1	1	0
M02111:194:000000000-LT722:1:2107:25248:16587	1	1	1	1	1	0	0	0	0	0
M02111:194:000000000-LT722:1:2107:25248:6120	1	1	1	1	1	0	0	0	0	0
M02111:194:000000000-LT722:1:2107:25248:6377	1	1	1	0	0	1	0	1	0	0
M02111:194:000000000-LT722:1:2107:25249:10207	1	1	1	1	0	0	1	1	1	0
M02111:194:000000000-LT722:1:2107:25249:13117	1	1	1	1	0	0	1	1	1	0
M02111:194:000000000-LT722:1:2107:25249:15737	1	1	1	1	1	0	0	0	0	0
M02111:194:000000000-LT722:1:2107:25249:17860	1	1	1	1	0	0	1	1	1	0
M02111:194:000000000-LT722:1:2107:25250:11560	1	1	0	0	0	0	0	0	0	0
M02111:194:000000000-LT722:1:2107:25250:13445	1	1	1	1	0	0	1	1	1	0
M02111:194:000000000-LT722:1:2107:25250:17998	1	1	1	1	1	0	0	0	0	0
M02111:194:000000000-LT722:1:2107:25250:19447	1	1	1	1	1	0	0	0	0	0
M02111:194:000000000-LT722:1:2107:25251:10613	1	1	1	1	1	0	0	0	0	0
M02111:194:000000000-LT722:1:2107:25251:23752	1	1	1	1	1	0	0	0	0	0
M02111:194:000000000-LT722:1:2107:25251:7286	1	1	1	1	0	0	1	1	1	0
M02111:194:000000000-LT722:1:2107:25252:17605	1	1	1	1	1	0	0	0	0	0
M02111:194:000000000-LT722:1:2107:25253:20024	1	1	1	1	0	0	1	1	1	0
M02111:194:000000000-LT722:1:2107:25253:23995	1	1	1	1	1	0	0	0	0	0
M02111:194:000000000-LT722:1:2107:25254:18557	1	1	1	1	1	0	0	0	0	0
M02111:194:000000000-LT722:1:2107:25254:24522	1	1	0	0	0	0	0	0	0	0
M02111:194:000000000-LT722:1:2107:25254:6274	1	1	1	1	1	0	0	0	0	0
M02111:194:000000000-LT722:1:2107:25254:6620	1	1	1	0	0	1	0	1	0	0
M02111:194:000000000-LT722:1:2107:25254:9000	1	1	1	0	0	1	0	1	0	0
M02111:194:000000000-LT722:1:2107:25256:10955	1	1	1	1	0	0	1	1	1	0
M02111:194:000000000-LT722:1:2107:25256:5809	1	1	1	1	0	0	1	1	1	0
M02111:194:000000000-LT722:1:2107:25256:9706	1	1	1	1	1	0	0	0	0	0
M02111:194:000000000-LT722:1:2107:25257:12330	1	1	1	1	1	0	0	0	0	0
M02111:194:000000000-LT722:1:2107:25257:12606	1	1	1	1	1	0	0	0	0	0
M02111:194:000000000-LT722:1:2107:25257:19949	1	1	1	1	1	0	0	0	0	0
M02111:194:000000000-LT722:1:2107:25258:15092	1	1	1	1	1	0	0	0	0	0
M02111:194:000000000-LT722:1:2107:25258:17775	1	1	1	1	0	0	1	1	1	0
M02111:194:000000000-LT722:1:2107:25258:18285	1	1	1	1	1	0	0	0	0	0
M02111:194:000000000-LT722:1:2107:25259:19847	1	1	1	1	0	0	1	1	1	0
M02111:194:000000000-LT722:1:2107:25259:6837	1	1	1	1	1	0	0	0	0	0
M02111:194:000000000-LT722:1:2107:2525:12950	1	1	1	1	1	0	0	0	0	0
M02111:194:000000000-LT722:1:2107:2525:14266	1	1	1	1	1	0	0	0	0	0
M02111:194:000000000-LT722:1:2107:2525:15534	1	1	1	1	1	0	0	0	0	0
M02111:194:000000000-LT722:1:2107:25260:13068	1	1	1	1	0	0	1	1	1	0
M02111:194:000000000-LT722:1:2107:25260:25237	1	1	1	1	0	0	1	1	1	0
M02111:194:000000000-LT722:1:2107:25260:9804	1	1	0	0	0	0	0	0	0	0
M02111:194:000000000-LT722:1:2107:25261:12098	1	1	1	0	0	1	0	1	0	0
M02111:194:000000000-LT722:1:2107:25261:13905	1	1	1	1	0	0	1	1	1	0
M02111:194:000000000-LT722:1:2107:25261:14948	1	1	1	1	0	0	1	1	1	0
M02111:194:000000000-LT722:1:2107:25261:25505	1	1	0	0	0	0	0	0	0	0
M02111:194:000000000-LT722:1:2107:25262:23328	1	1	0	0	0	0	0	0	0	0
M02111:194:000000000-LT722:1:2107:25263:11892	1	1	1	1	1	0	0	0	0	0
M02111:194:000000000-LT722:1:2107:25263:14043	1	0	0	0	0	0	0	0	0	0
M02111:194:000000000-LT722:1:2107:25264:17476	1	1	1	1	1	0	0	0	0	0
M02111:194:000000000-LT722:1:2107:25264:8786	1	1	1	1	0	0	1	1	1	0
M02111:194:000000000-LT722:1:2107:25264:9516	1	1	1	1	0	0	1	1	1	0
M02111:194:000000000-LT722:1:2107:25265:15597	1	1	0	0	0	0	0	0	0	0
M02111:194:000000000-LT722:1:2107:25265:23748	1	1	1	1	0	0	1	1	1	0
M02111:194:000000000-LT722:1:2107:25265:7867	1	1	1	1	0	0	1	1	1	0
M02111:194:000000000-LT722:1:2107:25267:10484	1	1	1	1	1	0	0	0	0	0
M02111:194:000000000-LT722:1:2107:25267:12523	1	1	1	1	0	0	1	1	1	0
M02111:194:000000000-LT722:1:2107:25268:11190	1	1	1	1	1	0	0	0	0	0
M02111:194:000000000-LT722:1:2107:25268:17422	1	1	1	0	0	1	0	1	0	0
M02111:194:000000000-LT722:1:2107:25268:17878	1	1	1	1	0	0	1	1	1	0
M02111:194:000000000-LT722:1:2107:25268:22467	1	1	1	1	0	0	1	1	1	0
M02111:194:000000000-LT722:1:2107:25268:23920	1	1	1	1	1	0	0	0	0	0
M02111:194:000000000-LT722:1:2107:25268:6219	1	1	1	0	0	1	0	1	0	0
M02111:194:000000000-LT722:1:2107:25269:21591	1	1	1	1	1	0	0	0	0	0
M02111:194:000000000-LT722:1:2107:25270:15842	1	1	1	1	0	0	1	1	1	0
M02111:194:000000000-LT722:1:2107:25270:16421	1	1	1	1	0	0	1	1	1	0
M02111:194:000000000-LT722:1:2107:25270:19063	1	1	1	0	0	1	0	1	0	0
M02111:194:000000000-LT722:1:2107:25270:6428	1	1	1	1	0	0	1	1	1	0
M02111:194:000000000-LT722:1:2107:25271:24139	1	1	1	1	1	0	0	0	0	0
M02111:194:000000000-LT722:1:2107:25271:5177	1	1	1	1	1	0	0	0	0	0
M02111:194:000000000-LT722:1:2107:25272:18811	1	1	1	1	0	0	1	1	1	0
M02111:194:000000000-LT722:1:2107:25272:8497	1	1	1	1	1	0	0	0	0	0
M02111:194:000000000-LT722:1:2107:25274:15915	1	1	1	1	1	0	0	0	0	0
M02111:194:000000000-LT722:1:2107:25274:16374	1	1	1	1	0	0	0	0	0	0
M02111:194:000000000-LT722:1:2107:25275:14211	1	1	1	1	1	0	0	0	0	0
M02111:194:000000000-LT722:1:2107:25275:16860	1	1	1	1	0	0	1	1	1	0
M02111:194:000000000-LT722:1:2107:25275:25005	1	1	1	1	0	0	1	1	1	0
M02111:194:000000000-LT722:1:2107:25277:13226	1	1	1	1	0	0	1	1	1	0
M02111:194:000000000-LT722:1:2107:25277:15088	1	1	1	1	1	0	0	0	0	0
M02111:194:000000000-LT722:1:2107:25277:18226	1	1	1	1	0	0	1	1	1	0
M02111:194:000000000-LT722:1:2107:25277:22555	1	1	1	1	1	0	0	0	0	0
M02111:194:000000000-LT722:1:2107:25277:23060	1	1	1	1	1	0	0	0	0	0
M02111:194:000000000-LT722:1:2107:25277:6879	1	1	1	1	0	0	1	1	1	0
M02111:194:000000000-LT722:1:2107:25278:16104	1	1	1	1	1	0	0	0	0	0
M02111:194:000000000-LT722:1:2107:25278:20334	1	1	1	1	1	0	0	0	0	0
M02111:194:000000000-LT722:1:2107:25279:23433	1	1	1	1	1	0	0	0	0	0
M02111:194:000000000-LT722:1:2107:2527:15304	1	1	0	0	0	0	0	0	0	0
M02111:194:000000000-LT722:1:2107:2527:15605	1	1	1	1	1	0	0	0	0	0
M02111:194:000000000-LT722:1:2107:25280:14367	1	1	1	1	1	0	0	0	0	0
M02111:194:000000000-LT722:1:2107:25280:21890	1	1	1	0	0	1	0	1	0	0
M02111:194:000000000-LT722:1:2107:25280:5677	1	1	1	1	0	0	1	1	1	0
M02111:194:000000000-LT722:1:2107:25281:17132	1	1	1	1	0	0	1	1	1	0
M02111:194:000000000-LT722:1:2107:25281:25406	1	1	1	1	1	0	0	0	0	0
M02111:194:000000000-LT722:1:2107:25282:15124	1	1	1	1	1	0	0	0	0	0
M02111:194:000000000-LT722:1:2107:25283:14058	1	1	1	1	0	0	1	1	1	0
M02111:194:000000000-LT722:1:2107:25284:21696	1	1	1	1	1	0	0	0	0	0
M02111:194:000000000-LT722:1:2107:25284:8792	1	1	0	0	0	0	0	0	0	0
M02111:194:000000000-LT722:1:2107:25284:9619	1	1	1	1	0	0	1	1	1	0
M02111:194:000000000-LT722:1:2107:25285:11022	1	1	1	1	1	0	0	0	0	0
M02111:194:000000000-LT722:1:2107:25285:15965	1	1	1	1	1	0	0	0	0	0
M02111:194:000000000-LT722:1:2107:25285:6478	1	1	0	0	0	0	0	0	0	0
M02111:194:000000000-LT722:1:2107:25286:21829	1	1	1	1	0	0	1	1	1	0
M02111:194:000000000-LT722:1:2107:25286:9166	1	1	1	1	1	0	0	0	0	0
M02111:194:000000000-LT722:1:2107:25288:18767	1	1	1	1	1	0	0	0	0	0
M02111:194:000000000-LT722:1:2107:25288:24250	1	1	0	0	0	0	0	0	0	0
M02111:194:000000000-LT722:1:2107:25289:12628	1	1	1	1	1	0	0	0	0	0
M02111:194:000000000-LT722:1:2107:25289:17119	1	1	1	1	1	0	0	0	0	0
M02111:194:000000000-LT722:1:2107:2528:18075	1	1	1	1	1	0	0	0	0	0
M02111:194:000000000-LT722:1:2107:25290:11242	1	1	1	1	0	0	1	1	1	0
M02111:194:000000000-LT722:1:2107:25290:25465	1	1	1	1	1	0	0	0	0	0
M02111:194:000000000-LT722:1:2107:25290:9567	1	1	1	1	0	0	1	1	1	0
M02111:194:000000000-LT722:1:2107:25290:9789	1	1	1	1	0	0	1	1	1	0
M02111:194:000000000-LT722:1:2107:25291:12000	1	1	1	1	1	0	0	0	0	0
M02111:194:000000000-LT722:1:2107:25291:18162	1	1	1	1	0	0	1	1	1	0
M02111:194:000000000-LT722:1:2107:25291:5252	1	1	1	1	1	0	0	0	0	0
M02111:194:000000000-LT722:1:2107:25291:8505	1	1	1	1	1	0	0	0	0	0
M02111:194:000000000-LT722:1:2107:25292:23156	1	1	1	1	0	0	1	1	1	0
M02111:194:000000000-LT722:1:2107:25293:13348	1	1	1	1	0	0	1	1	1	0
M02111:194:000000000-LT722:1:2107:25293:14464	1	1	1	1	0	0	1	1	1	0
M02111:194:000000000-LT722:1:2107:25293:15285	1	1	1	1	1	0	0	0	0	0
M02111:194:000000000-LT722:1:2107:25293:24986	1	1	0	0	0	0	0	0	0	0
M02111:194:000000000-LT722:1:2107:25294:11758	1	1	1	1	1	0	0	0	0	0
M02111:194:000000000-LT722:1:2107:25295:10659	1	1	1	1	0	0	1	1	1	0
M02111:194:000000000-LT722:1:2107:25295:11923	1	1	1	1	0	0	1	1	1	0
M02111:194:000000000-LT722:1:2107:25295:16017	1	1	1	1	0	0	1	1	1	0
M02111:194:000000000-LT722:1:2107:25295:7731	1	1	1	1	0	0	1	1	1	0
M02111:194:000000000-LT722:1:2107:25295:8249	1	1	1	1	1	0	0	0	0	0
M02111:194:000000000-LT722:1:2107:25295:9870	1	1	1	1	1	0	0	0	0	0
M02111:194:000000000-LT722:1:2107:25298:10736	1	1	1	1	1	0	0	0	0	0
M02111:194:000000000-LT722:1:2107:25298:7138	1	1	1	1	1	0	0	0	0	0
M02111:194:000000000-LT722:1:2107:25299:17483	1	1	1	1	1	0	0	0	0	0
M02111:194:000000000-LT722:1:2107:25299:17766	1	1	1	1	1	0	0	0	0	0
M02111:194:000000000-LT722:1:2107:25299:21113	1	1	1	1	1	0	0	0	0	0
M02111:194:000000000-LT722:1:2107:2529:17465	1	1	1	1	1	0	0	0	0	0
M02111:194:000000000-LT722:1:2107:25300:12264	1	1	0	0	0	0	0	0	0	0
M02111:194:000000000-LT722:1:2107:25300:12473	1	1	1	1	1	0	0	0	0	0
M02111:194:000000000-LT722:1:2107:25300:17397	1	1	1	1	0	0	1	1	1	0
M02111:194:000000000-LT722:1:2107:25300:18201	1	1	1	1	1	0	0	0	0	0
M02111:194:000000000-LT722:1:2107:25300:20123	1	1	1	1	1	0	0	0	0	0
M02111:194:000000000-LT722:1:2107:25300:24904	1	1	1	1	1	0	0	0	0	0
M02111:194:000000000-LT722:1:2107:25301:15013	1	1	1	0	0	1	0	1	0	0
M02111:194:000000000-LT722:1:2107:25301:20075	1	1	1	1	0	0	1	1	1	0
M02111:194:000000000-LT722:1:2107:25302:14996	1	1	1	1	1	0	0	0	0	0
M02111:194:000000000-LT722:1:2107:25302:19352	1	1	1	1	1	0	0	0	0	0
M02111:194:000000000-LT722:1:2107:25302:25358	1	1	1	1	1	0	0	0	0	0
M02111:194:000000000-LT722:1:2107:25302:5281	1	1	1	1	0	0	1	1	1	0
M02111:194:000000000-LT722:1:2107:25303:15322	1	1	1	0	0	1	0	1	0	0
M02111:194:000000000-LT722:1:2107:25303:20659	1	1	1	1	0	0	1	1	1	0
M02111:194:000000000-LT722:1:2107:25303:6192	1	1	1	1	1	0	0	0	0	0
M02111:194:000000000-LT722:1:2107:25304:20452	1	1	1	1	1	0	0	0	0	0
M02111:194:000000000-LT722:1:2107:25304:8706	1	1	0	0	0	0	0	0	0	0
M02111:194:000000000-LT722:1:2107:25305:16707	1	1	0	0	0	0	0	0	0	0
M02111:194:000000000-LT722:1:2107:25305:17214	1	1	1	1	1	0	0	0	0	0
M02111:194:000000000-LT722:1:2107:25306:14340	1	1	1	1	1	0	0	0	0	0
M02111:194:000000000-LT722:1:2107:25306:14783	1	1	1	1	0	0	1	1	1	0
M02111:194:000000000-LT722:1:2107:25306:22783	1	1	0	0	0	0	0	0	0	0
M02111:194:000000000-LT722:1:2107:25306:7847	1	1	1	1	1	0	0	0	0	0
M02111:194:000000000-LT722:1:2107:25307:10335	1	1	1	1	0	0	1	1	1	0
M02111:194:000000000-LT722:1:2107:25307:14850	1	1	1	1	0	0	1	1	1	0
M02111:194:000000000-LT722:1:2107:25307:18513	1	1	1	1	0	0	1	1	1	0
M02111:194:000000000-LT722:1:2107:25307:8467	1	1	1	1	0	0	1	1	1	0
M02111:194:000000000-LT722:1:2107:25307:9980	1	1	1	1	1	0	0	0	0	0
M02111:194:000000000-LT722:1:2107:25308:17320	1	1	1	1	1	0	0	0	0	0
M02111:194:000000000-LT722:1:2107:25309:17278	1	1	1	1	0	0	1	1	1	0
M02111:194:000000000-LT722:1:2107:25309:22126	1	1	1	1	0	0	1	1	1	0
M02111:194:000000000-LT722:1:2107:25309:8819	1	1	1	1	1	0	0	0	0	0
M02111:194:000000000-LT722:1:2107:25309:9764	1	1	1	1	0	0	1	1	1	0
M02111:194:000000000-LT722:1:2107:2530:16519	1	1	1	1	1	0	0	0	0	0
M02111:194:000000000-LT722:1:2107:2530:18947	1	1	1	1	1	0	0	0	0	0
M02111:194:000000000-LT722:1:2107:25311:24728	1	1	1	1	1	0	0	0	0	0
M02111:194:000000000-LT722:1:2107:25311:6737	1	1	1	1	0	0	0	0	0	0
M02111:194:000000000-LT722:1:2107:25312:13456	1	1	1	1	1	0	0	0	0	0
M02111:194:000000000-LT722:1:2107:25312:16095	1	1	1	0	0	1	0	1	1	0
M02111:194:000000000-LT722:1:2107:25312:9081	1	1	1	0	0	1	0	1	0	0
M02111:194:000000000-LT722:1:2107:25313:12105	1	1	1	1	1	0	0	0	0	0
M02111:194:000000000-LT722:1:2107:25313:12772	1	1	1	1	0	0	1	1	1	0
M02111:194:000000000-LT722:1:2107:25313:13400	1	1	1	1	1	0	0	0	0	0
M02111:194:000000000-LT722:1:2107:25315:12255	1	1	1	1	1	0	0	0	0	0
M02111:194:000000000-LT722:1:2107:25315:18910	1	1	1	1	1	0	0	0	0	0
M02111:194:000000000-LT722:1:2107:25315:19254	1	1	0	0	0	0	0	0	0	0
M02111:194:000000000-LT722:1:2107:25315:8905	1	1	1	0	0	1	0	1	0	0
M02111:194:000000000-LT722:1:2107:25316:8654	1	1	1	1	1	0	0	0	0	0
M02111:194:000000000-LT722:1:2107:25317:13858	1	1	1	1	0	0	1	1	1	0
M02111:194:000000000-LT722:1:2107:25317:20082	1	1	1	1	1	0	0	0	0	0
M02111:194:000000000-LT722:1:2107:25317:24955	1	1	1	0	0	1	0	1	0	0
M02111:194:000000000-LT722:1:2107:25317:5673	1	1	1	1	1	0	0	0	0	0
M02111:194:000000000-LT722:1:2107:25319:20789	1	0	0	0	0	0	0	0	0	0
M02111:194:000000000-LT722:1:2107:25319:21659	1	1	1	1	0	0	1	1	1	0
M02111:194:000000000-LT722:1:2107:2531:12449	1	1	1	1	1	0	0	0	0	0
M02111:194:000000000-LT722:1:2107:2531:16417	1	1	1	1	0	0	1	1	1	0
M02111:194:000000000-LT722:1:2107:25320:12548	1	1	1	1	1	0	0	0	0	0
M02111:194:000000000-LT722:1:2107:25320:12898	1	1	1	1	0	0	1	1	1	0
M02111:194:000000000-LT722:1:2107:25320:17764	1	1	1	1	0	0	1	1	1	0
M02111:194:000000000-LT722:1:2107:25320:6445	1	1	1	1	0	0	1	1	1	0
M02111:194:000000000-LT722:1:2107:25320:7931	1	1	0	0	0	0	0	0	0	0
M02111:194:000000000-LT722:1:2107:25321:15358	1	1	0	0	0	0	0	0	0	0
M02111:194:000000000-LT722:1:2107:25321:19802	1	1	1	1	1	0	0	0	0	0
M02111:194:000000000-LT722:1:2107:25322:14696	1	1	1	1	1	0	0	0	0	0
M02111:194:000000000-LT722:1:2107:25322:6776	1	1	1	1	0	0	1	1	1	0
M02111:194:000000000-LT722:1:2107:25322:8562	1	1	1	1	0	0	1	1	1	0
M02111:194:000000000-LT722:1:2107:25323:13251	1	1	1	1	1	0	0	0	0	0
M02111:194:000000000-LT722:1:2107:25323:15125	1	1	1	0	0	1	0	1	0	0
M02111:194:000000000-LT722:1:2107:25323:18352	1	1	1	0	0	1	0	1	0	0
M02111:194:000000000-LT722:1:2107:25323:18414	1	1	1	1	1	0	0	0	0	0
M02111:194:000000000-LT722:1:2107:25323:9557	1	1	1	1	0	0	0	0	0	0
M02111:194:000000000-LT722:1:2107:25324:18987	1	1	1	0	0	1	0	1	0	0
M02111:194:000000000-LT722:1:2107:25324:5190	1	1	1	1	1	0	0	0	0	0
M02111:194:000000000-LT722:1:2107:25325:18640	1	1	1	1	1	0	0	0	0	0
M02111:194:000000000-LT722:1:2107:25325:19707	1	1	1	1	1	0	0	0	0	0
M02111:194:000000000-LT722:1:2107:25326:11079	1	1	1	1	0	0	1	1	1	0
M02111:194:000000000-LT722:1:2107:25326:22073	1	1	1	1	0	0	0	0	0	0
M02111:194:000000000-LT722:1:2107:25326:5397	1	1	1	0	0	1	0	1	0	0
M02111:194:000000000-LT722:1:2107:25327:24756	1	1	1	1	1	0	0	0	0	0
M02111:194:000000000-LT722:1:2107:25327:24917	1	1	1	1	0	0	1	1	1	0
M02111:194:000000000-LT722:1:2107:25327:9354	1	1	1	1	0	0	0	0	0	0
M02111:194:000000000-LT722:1:2107:25328:12986	1	1	1	1	1	0	0	0	0	0
M02111:194:000000000-LT722:1:2107:25329:12940	1	1	1	1	1	0	0	0	0	0
M02111:194:000000000-LT722:1:2107:25329:17142	1	1	1	1	0	0	1	1	1	0
M02111:194:000000000-LT722:1:2107:25329:25191	1	1	1	1	0	0	1	1	1	0
M02111:194:000000000-LT722:1:2107:2532:12080	1	1	1	1	0	0	1	1	1	0
M02111:194:000000000-LT722:1:2107:2532:13978	1	1	1	1	1	0	0	0	0	0
M02111:194:000000000-LT722:1:2107:25330:11964	1	1	1	1	1	0	0	0	0	0
M02111:194:000000000-LT722:1:2107:25330:13874	1	1	1	1	1	0	0	0	0	0
M02111:194:000000000-LT722:1:2107:25330:18089	1	1	1	1	0	0	1	1	1	0
M02111:194:000000000-LT722:1:2107:25331:14944	1	1	1	1	1	0	0	0	0	0
M02111:194:000000000-LT722:1:2107:25331:23547	1	1	1	1	0	0	1	1	1	0
M02111:194:000000000-LT722:1:2107:25332:12628	1	0	0	0	0	0	0	0	0	0
M02111:194:000000000-LT722:1:2107:25332:22514	1	1	1	1	0	0	0	0	0	0
M02111:194:000000000-LT722:1:2107:25332:5157	1	1	1	1	1	0	0	0	0	0
M02111:194:000000000-LT722:1:2107:25332:5313	1	1	1	1	1	0	0	0	0	0
M02111:194:000000000-LT722:1:2107:25332:7718	1	1	1	1	0	0	1	1	1	0
M02111:194:000000000-LT722:1:2107:25333:18813	1	1	1	0	0	1	0	1	0	0
M02111:194:000000000-LT722:1:2107:25333:9859	1	1	1	1	0	0	1	1	1	0
M02111:194:000000000-LT722:1:2107:25335:9741	1	1	1	1	1	0	0	0	0	0
M02111:194:000000000-LT722:1:2107:25336:11047	1	1	1	0	0	1	0	1	0	0
M02111:194:000000000-LT722:1:2107:25336:12525	1	1	1	1	0	0	1	1	1	0
M02111:194:000000000-LT722:1:2107:25336:6450	1	1	1	1	0	0	1	1	1	0
M02111:194:000000000-LT722:1:2107:25337:13067	1	1	1	1	0	0	1	1	1	0
M02111:194:000000000-LT722:1:2107:25337:13441	1	1	1	1	1	0	0	0	0	0
M02111:194:000000000-LT722:1:2107:25338:16165	1	1	1	1	0	0	1	1	1	0
M02111:194:000000000-LT722:1:2107:25338:9639	1	1	1	1	1	0	0	0	0	0
M02111:194:000000000-LT722:1:2107:25339:12659	1	1	0	0	0	0	0	0	0	0
M02111:194:000000000-LT722:1:2107:25339:15059	1	1	1	1	1	0	0	0	0	0
M02111:194:000000000-LT722:1:2107:25339:19388	1	1	1	1	1	0	0	0	0	0
M02111:194:000000000-LT722:1:2107:2533:14171	1	1	1	1	1	0	0	0	0	0
M02111:194:000000000-LT722:1:2107:2533:16498	1	1	1	1	1	0	0	0	0	0
M02111:194:000000000-LT722:1:2107:25340:20342	1	1	1	1	0	0	1	1	1	0
M02111:194:000000000-LT722:1:2107:25340:22180	1	1	1	1	0	0	1	1	1	0
M02111:194:000000000-LT722:1:2107:25340:5835	1	1	1	1	1	0	0	0	0	0
M02111:194:000000000-LT722:1:2107:25341:10232	1	1	1	0	0	1	0	1	0	0
M02111:194:000000000-LT722:1:2107:25341:19077	1	1	1	1	1	0	0	0	0	0
M02111:194:000000000-LT722:1:2107:25341:23868	1	1	1	1	0	0	1	1	1	0
M02111:194:000000000-LT722:1:2107:25342:17425	1	1	1	1	0	0	1	1	1	0
M02111:194:000000000-LT722:1:2107:25342:22850	1	1	0	0	0	0	0	0	0	0
M02111:194:000000000-LT722:1:2107:25342:23995	1	1	0	0	0	0	0	0	0	0
M02111:194:000000000-LT722:1:2107:25342:24073	1	1	1	1	0	0	1	1	1	0
M02111:194:000000000-LT722:1:2107:25342:8803	1	1	1	1	0	0	1	1	1	0
M02111:194:000000000-LT722:1:2107:25343:22616	1	1	1	1	1	0	0	0	0	0
M02111:194:000000000-LT722:1:2107:25344:20462	1	1	1	0	0	1	0	1	0	0
M02111:194:000000000-LT722:1:2107:25344:24751	1	1	1	1	1	0	0	0	0	0
M02111:194:000000000-LT722:1:2107:25344:5935	1	1	1	1	0	0	1	1	1	0
M02111:194:000000000-LT722:1:2107:25344:5957	1	1	1	1	1	0	0	0	0	0
M02111:194:000000000-LT722:1:2107:25345:13210	1	1	1	0	0	1	0	1	0	0
M02111:194:000000000-LT722:1:2107:25345:18215	1	1	1	1	1	0	0	0	0	0
M02111:194:000000000-LT722:1:2107:25345:25463	1	1	1	1	0	0	1	1	1	0
M02111:194:000000000-LT722:1:2107:25345:6046	1	1	1	0	0	1	0	1	0	0
M02111:194:000000000-LT722:1:2107:25345:6119	1	1	1	1	0	0	1	1	1	0
M02111:194:000000000-LT722:1:2107:25345:6488	1	1	1	1	1	0	0	0	0	0
M02111:194:000000000-LT722:1:2107:25346:25362	1	1	1	1	1	0	0	0	0	0
M02111:194:000000000-LT722:1:2107:25347:14739	1	1	1	1	1	0	0	0	0	0
M02111:194:000000000-LT722:1:2107:25347:15975	1	1	1	1	0	0	1	1	1	0
M02111:194:000000000-LT722:1:2107:25347:6939	1	1	1	1	0	0	1	1	1	0
M02111:194:000000000-LT722:1:2107:25348:10091	1	1	1	1	1	0	0	0	0	0
M02111:194:000000000-LT722:1:2107:25349:9124	1	1	1	1	1	0	0	0	0	0
M02111:194:000000000-LT722:1:2107:25350:17532	1	1	1	1	0	0	1	1	1	0
M02111:194:000000000-LT722:1:2107:25350:17956	1	1	1	1	0	0	1	1	1	0
M02111:194:000000000-LT722:1:2107:25350:8465	1	1	1	1	0	0	1	1	1	0
M02111:194:000000000-LT722:1:2107:25351:17647	1	1	1	1	0	0	1	1	1	0
M02111:194:000000000-LT722:1:2107:25351:7436	1	1	1	1	1	0	0	0	0	0
M02111:194:000000000-LT722:1:2107:25351:7888	1	1	1	1	0	0	1	1	1	0
M02111:194:000000000-LT722:1:2107:25352:14025	1	1	1	1	1	0	0	0	0	0
M02111:194:000000000-LT722:1:2107:25353:10598	1	1	1	0	0	1	0	1	0	0
M02111:194:000000000-LT722:1:2107:25353:21550	1	1	1	1	0	0	1	1	1	0
M02111:194:000000000-LT722:1:2107:25353:6917	1	1	1	1	1	0	0	0	0	0
M02111:194:000000000-LT722:1:2107:25353:8564	1	1	0	0	0	0	0	0	0	0
M02111:194:000000000-LT722:1:2107:25354:6229	1	1	1	0	0	1	0	1	0	0
M02111:194:000000000-LT722:1:2107:25355:18192	1	1	1	1	0	0	1	1	1	0
M02111:194:000000000-LT722:1:2107:25355:8174	1	1	1	1	1	0	0	0	0	0
M02111:194:000000000-LT722:1:2107:25356:9271	1	1	1	0	0	1	0	1	0	0
M02111:194:000000000-LT722:1:2107:25357:8200	1	1	1	1	0	0	1	1	1	0
M02111:194:000000000-LT722:1:2107:25358:12033	1	1	0	0	0	0	0	0	0	0
M02111:194:000000000-LT722:1:2107:25359:11994	1	1	1	0	0	1	0	1	0	0
M02111:194:000000000-LT722:1:2107:25359:12671	1	1	1	1	0	0	1	1	1	0
M02111:194:000000000-LT722:1:2107:25359:12701	1	1	1	1	0	0	1	1	1	0
M02111:194:000000000-LT722:1:2107:25359:21230	1	1	1	1	0	0	1	1	1	0
M02111:194:000000000-LT722:1:2107:25359:9169	1	1	0	0	0	0	0	0	0	0
M02111:194:000000000-LT722:1:2107:2535:10698	1	1	1	1	1	0	0	0	0	0
M02111:194:000000000-LT722:1:2107:2535:12211	1	1	1	1	0	0	0	0	0	0
M02111:194:000000000-LT722:1:2107:2535:17071	1	1	1	1	0	0	1	1	1	0
M02111:194:000000000-LT722:1:2107:25360:10769	1	1	1	1	1	0	0	0	0	0
M02111:194:000000000-LT722:1:2107:25360:13364	1	1	1	1	0	0	1	1	1	0
M02111:194:000000000-LT722:1:2107:25360:21132	1	1	1	1	0	0	1	1	1	0
M02111:194:000000000-LT722:1:2107:25360:22730	1	1	0	0	0	0	0	0	0	0
M02111:194:000000000-LT722:1:2107:25361:10798	1	1	1	1	1	0	0	0	0	0
M02111:194:000000000-LT722:1:2107:25361:7274	1	1	1	1	0	0	1	1	1	0
M02111:194:000000000-LT722:1:2107:25362:13546	1	1	1	1	0	0	1	1	1	0
M02111:194:000000000-LT722:1:2107:25362:5258	1	1	1	1	1	0	0	0	0	0
M02111:194:000000000-LT722:1:2107:25362:8629	1	1	1	1	1	0	0	0	0	0
M02111:194:000000000-LT722:1:2107:25363:12841	1	1	1	1	1	0	0	0	0	0
M02111:194:000000000-LT722:1:2107:25363:18687	1	1	1	1	0	0	1	1	1	0
M02111:194:000000000-LT722:1:2107:25363:19521	1	1	0	0	0	0	0	0	0	0
M02111:194:000000000-LT722:1:2107:25363:20363	1	1	1	1	1	0	0	0	0	0
M02111:194:000000000-LT722:1:2107:25363:23478	1	1	1	0	0	1	0	1	0	0
M02111:194:000000000-LT722:1:2107:25363:8723	1	1	1	1	1	0	0	0	0	0
M02111:194:000000000-LT722:1:2107:25364:19272	1	1	1	1	1	0	0	0	0	0
M02111:194:000000000-LT722:1:2107:25364:22686	1	1	1	1	0	0	1	1	1	0
M02111:194:000000000-LT722:1:2107:25366:19794	1	1	1	1	1	0	0	0	0	0
M02111:194:000000000-LT722:1:2107:25366:20863	1	1	1	1	0	0	1	1	1	0
M02111:194:000000000-LT722:1:2107:25366:8670	1	1	0	0	0	0	0	0	0	0
M02111:194:000000000-LT722:1:2107:25367:14609	1	1	1	1	0	0	1	1	1	0
M02111:194:000000000-LT722:1:2107:25367:19840	1	1	1	0	0	1	0	1	1	0
M02111:194:000000000-LT722:1:2107:25368:11663	1	1	1	0	0	1	0	1	0	0
M02111:194:000000000-LT722:1:2107:25368:15559	1	1	1	1	0	0	1	1	1	0
M02111:194:000000000-LT722:1:2107:25368:5469	1	1	1	1	1	0	0	0	0	0
M02111:194:000000000-LT722:1:2107:25368:8416	1	1	0	0	0	0	0	0	0	0
M02111:194:000000000-LT722:1:2107:25369:10953	1	1	1	1	1	0	0	0	0	0
M02111:194:000000000-LT722:1:2107:25369:13224	1	1	0	0	0	0	0	0	0	0
M02111:194:000000000-LT722:1:2107:2536:12145	1	1	1	0	0	1	0	1	0	0
M02111:194:000000000-LT722:1:2107:2536:14132	1	1	0	0	0	0	0	0	0	0
M02111:194:000000000-LT722:1:2107:2536:16978	1	1	1	0	0	1	0	1	0	0
M02111:194:000000000-LT722:1:2107:25370:16003	1	1	1	1	1	0	0	0	0	0
M02111:194:000000000-LT722:1:2107:25371:15466	1	1	1	1	0	0	1	1	1	0
M02111:194:000000000-LT722:1:2107:25371:22067	1	1	1	1	1	0	0	0	0	0
M02111:194:000000000-LT722:1:2107:25371:5871	1	1	1	1	0	0	1	1	1	0
M02111:194:000000000-LT722:1:2107:25372:12517	1	1	1	1	1	0	0	0	0	0
M02111:194:000000000-LT722:1:2107:25372:13289	1	1	1	1	0	0	1	1	1	0
M02111:194:000000000-LT722:1:2107:25372:13508	1	1	1	1	0	0	1	1	1	0
M02111:194:000000000-LT722:1:2107:25373:6062	1	1	1	1	1	0	0	0	0	0
M02111:194:000000000-LT722:1:2107:25374:11027	1	1	1	1	0	0	1	1	1	0
M02111:194:000000000-LT722:1:2107:25374:13200	1	1	1	1	1	0	0	0	0	0
M02111:194:000000000-LT722:1:2107:25374:14627	1	1	1	1	0	0	1	1	1	0
M02111:194:000000000-LT722:1:2107:25374:16184	1	1	1	0	0	1	0	1	0	0
M02111:194:000000000-LT722:1:2107:25375:8251	1	1	0	0	0	0	0	0	0	0
M02111:194:000000000-LT722:1:2107:25376:11350	1	1	0	0	0	0	0	0	0	0
M02111:194:000000000-LT722:1:2107:25376:12218	1	1	1	1	1	0	0	0	0	0
M02111:194:000000000-LT722:1:2107:25376:9851	1	1	1	1	0	0	1	1	1	0
M02111:194:000000000-LT722:1:2107:25377:20425	1	1	1	1	0	0	1	1	1	0
M02111:194:000000000-LT722:1:2107:25378:13727	1	1	1	1	1	0	0	0	0	0
M02111:194:000000000-LT722:1:2107:25378:22810	1	1	1	1	0	0	1	1	1	0
M02111:194:000000000-LT722:1:2107:25378:8274	1	1	1	1	0	0	1	1	1	0
M02111:194:000000000-LT722:1:2107:25378:8771	1	1	1	1	1	0	0	0	0	0
M02111:194:000000000-LT722:1:2107:25379:17661	1	1	0	0	0	0	0	0	0	0
M02111:194:000000000-LT722:1:2107:25379:20110	1	1	1	1	0	0	1	1	1	0
M02111:194:000000000-LT722:1:2107:25379:22628	1	1	1	1	0	0	0	0	0	0
M02111:194:000000000-LT722:1:2107:25380:21598	1	1	1	1	0	0	1	1	1	0
M02111:194:000000000-LT722:1:2107:25380:5830	1	1	1	1	1	0	0	0	0	0
M02111:194:000000000-LT722:1:2107:25381:23041	1	1	1	0	0	1	0	1	0	0
M02111:194:000000000-LT722:1:2107:25382:10986	1	1	0	0	0	0	0	0	0	0
M02111:194:000000000-LT722:1:2107:25382:14540	1	1	1	1	1	0	0	0	0	0
M02111:194:000000000-LT722:1:2107:25382:22684	1	1	1	1	1	0	0	0	0	0
M02111:194:000000000-LT722:1:2107:25382:23622	1	1	1	1	1	0	0	0	0	0
M02111:194:000000000-LT722:1:2107:25382:5343	1	1	1	1	1	0	0	0	0	0
M02111:194:000000000-LT722:1:2107:25382:7710	1	1	0	0	0	0	0	0	0	0
M02111:194:000000000-LT722:1:2107:25383:11152	1	1	1	1	0	0	1	1	1	0
M02111:194:000000000-LT722:1:2107:25383:15710	1	1	1	1	1	0	0	0	0	0
M02111:194:000000000-LT722:1:2107:25384:10339	1	1	1	1	1	0	0	0	0	0
M02111:194:000000000-LT722:1:2107:25385:10929	1	1	1	1	1	0	0	0	0	0
M02111:194:000000000-LT722:1:2107:25385:19388	1	1	1	1	0	0	1	1	1	0
M02111:194:000000000-LT722:1:2107:25386:15994	1	1	1	1	0	0	1	1	1	0
M02111:194:000000000-LT722:1:2107:25387:22274	1	1	1	1	0	0	0	0	0	0
M02111:194:000000000-LT722:1:2107:25387:22896	1	1	1	1	1	0	0	0	0	0
M02111:194:000000000-LT722:1:2107:25388:16581	1	1	0	0	0	0	0	0	0	0
M02111:194:000000000-LT722:1:2107:25388:19164	1	1	1	1	1	0	0	0	0	0
M02111:194:000000000-LT722:1:2107:25388:21296	1	1	0	0	0	0	0	0	0	0
M02111:194:000000000-LT722:1:2107:25388:9490	1	1	1	1	1	0	0	0	0	0
M02111:194:000000000-LT722:1:2107:25389:13937	1	1	1	1	1	0	0	0	0	0
M02111:194:000000000-LT722:1:2107:2538:16147	1	1	1	1	0	0	1	1	1	0
M02111:194:000000000-LT722:1:2107:25390:14117	1	1	1	1	1	0	0	0	0	0
M02111:194:000000000-LT722:1:2107:25390:16486	1	1	1	1	1	0	0	0	0	0
M02111:194:000000000-LT722:1:2107:25390:21110	1	1	1	1	0	0	1	1	1	0
M02111:194:000000000-LT722:1:2107:25390:21930	1	1	1	1	1	0	0	0	0	0
M02111:194:000000000-LT722:1:2107:25390:21982	1	1	1	1	1	0	0	0	0	0
M02111:194:000000000-LT722:1:2107:25391:15736	1	1	1	1	1	0	0	0	0	0
M02111:194:000000000-LT722:1:2107:25391:16693	1	1	1	1	1	0	0	0	0	0
M02111:194:000000000-LT722:1:2107:25391:20440	1	1	1	1	1	0	0	0	0	0
M02111:194:000000000-LT722:1:2107:25392:18528	1	1	1	1	1	0	0	0	0	0
M02111:194:000000000-LT722:1:2107:25392:20537	1	1	1	0	0	1	0	1	0	0
M02111:194:000000000-LT722:1:2107:25392:20859	1	1	0	0	0	0	0	0	0	0
M02111:194:000000000-LT722:1:2107:25392:25356	1	1	0	0	0	0	0	0	0	0
M02111:194:000000000-LT722:1:2107:25393:13862	1	1	1	1	1	0	0	0	0	0
M02111:194:000000000-LT722:1:2107:25393:24399	1	1	1	1	1	0	0	0	0	0
M02111:194:000000000-LT722:1:2107:25394:12194	1	1	1	1	1	0	0	0	0	0
M02111:194:000000000-LT722:1:2107:25394:24608	1	1	1	1	1	0	0	0	0	0
M02111:194:000000000-LT722:1:2107:25395:10379	1	1	1	1	0	0	1	1	1	0
M02111:194:000000000-LT722:1:2107:25395:15635	1	1	1	1	1	0	0	0	0	0
M02111:194:000000000-LT722:1:2107:25395:16785	1	1	1	1	1	0	0	0	0	0
M02111:194:000000000-LT722:1:2107:25396:20477	1	1	1	0	0	1	0	1	0	0
M02111:194:000000000-LT722:1:2107:25396:22789	1	1	1	1	1	0	0	0	0	0
M02111:194:000000000-LT722:1:2107:25396:6997	1	1	0	0	0	0	0	0	0	0
M02111:194:000000000-LT722:1:2107:25397:14829	1	1	1	1	1	0	0	0	0	0
M02111:194:000000000-LT722:1:2107:25397:17240	1	1	1	1	1	0	0	0	0	0
M02111:194:000000000-LT722:1:2107:25397:17711	1	1	1	1	1	0	0	0	0	0
M02111:194:000000000-LT722:1:2107:25397:18199	1	1	1	1	1	0	0	0	0	0
M02111:194:000000000-LT722:1:2107:25397:19608	1	1	1	1	1	0	0	0	0	0
M02111:194:000000000-LT722:1:2107:25397:20087	1	1	1	1	1	0	0	0	0	0
M02111:194:000000000-LT722:1:2107:25399:13823	1	1	1	1	1	0	0	0	0	0
M02111:194:000000000-LT722:1:2107:25399:19762	1	1	1	1	1	0	0	0	0	0
M02111:194:000000000-LT722:1:2107:25399:19794	1	1	1	1	0	0	1	1	1	0
M02111:194:000000000-LT722:1:2107:25399:21718	1	1	1	1	1	0	0	0	0	0
M02111:194:000000000-LT722:1:2107:2539:14810	1	1	1	1	1	0	0	0	0	0
M02111:194:000000000-LT722:1:2107:25400:10333	1	1	1	1	1	0	0	0	0	0
M02111:194:000000000-LT722:1:2107:25400:12355	1	1	1	1	1	0	0	0	0	0
M02111:194:000000000-LT722:1:2107:25400:19328	1	1	1	1	1	0	0	0	0	0
M02111:194:000000000-LT722:1:2107:25400:5651	1	1	1	1	0	0	1	1	1	0
M02111:194:000000000-LT722:1:2107:25401:11813	1	1	1	1	1	0	0	0	0	0
M02111:194:000000000-LT722:1:2107:25401:14965	1	1	1	1	1	0	0	0	0	0
M02111:194:000000000-LT722:1:2107:25401:9366	1	1	1	1	1	0	0	0	0	0
M02111:194:000000000-LT722:1:2107:25402:11575	1	1	1	1	1	0	0	0	0	0
M02111:194:000000000-LT722:1:2107:25403:18490	1	1	1	1	1	0	0	0	0	0
M02111:194:000000000-LT722:1:2107:25403:23136	1	1	1	1	1	0	0	0	0	0
M02111:194:000000000-LT722:1:2107:25404:16562	1	1	1	1	1	0	0	0	0	0
M02111:194:000000000-LT722:1:2107:25404:20144	1	1	1	1	1	0	0	0	0	0
M02111:194:000000000-LT722:1:2107:25405:10439	1	1	1	1	0	0	1	1	1	0
M02111:194:000000000-LT722:1:2107:25405:19493	1	1	1	1	1	0	0	0	0	0
M02111:194:000000000-LT722:1:2107:25405:8023	1	1	1	1	0	0	1	1	1	0
M02111:194:000000000-LT722:1:2107:25407:13201	1	1	1	1	1	0	0	0	0	0
M02111:194:000000000-LT722:1:2107:25407:21789	1	1	1	1	1	0	0	0	0	0
M02111:194:000000000-LT722:1:2107:25407:23264	1	1	1	1	1	0	0	0	0	0
M02111:194:000000000-LT722:1:2107:25408:11299	1	1	1	1	0	0	1	1	1	0
M02111:194:000000000-LT722:1:2107:25408:12619	1	1	1	1	0	0	1	1	1	0
M02111:194:000000000-LT722:1:2107:25408:5674	1	1	1	1	0	0	1	1	1	0
M02111:194:000000000-LT722:1:2107:25409:10239	1	1	1	1	1	0	0	0	0	0
M02111:194:000000000-LT722:1:2107:25409:13797	1	1	1	1	0	0	0	0	0	0
M02111:194:000000000-LT722:1:2107:2540:19924	1	1	1	1	0	0	1	1	1	0
M02111:194:000000000-LT722:1:2107:25410:13177	1	1	1	1	0	0	1	1	1	0
M02111:194:000000000-LT722:1:2107:25410:20340	1	1	1	1	1	0	0	0	0	0
M02111:194:000000000-LT722:1:2107:25411:16771	1	1	1	1	0	0	1	1	1	0
M02111:194:000000000-LT722:1:2107:25412:22196	1	1	1	1	0	0	1	1	1	0
M02111:194:000000000-LT722:1:2107:25414:13506	1	1	1	0	0	1	0	1	0	0
M02111:194:000000000-LT722:1:2107:25414:16722	1	1	1	1	0	0	1	1	1	0
M02111:194:000000000-LT722:1:2107:25415:14006	1	1	1	1	1	0	0	0	0	0
M02111:194:000000000-LT722:1:2107:25416:11425	1	1	1	1	1	0	0	0	0	0
M02111:194:000000000-LT722:1:2107:25416:18978	1	1	1	1	1	0	0	0	0	0
M02111:194:000000000-LT722:1:2107:25416:21535	1	1	1	1	1	0	0	0	0	0
M02111:194:000000000-LT722:1:2107:25416:22894	1	1	1	1	1	0	0	0	0	0
M02111:194:000000000-LT722:1:2107:25417:18323	1	1	0	0	0	0	0	0	0	0
M02111:194:000000000-LT722:1:2107:25417:5873	1	1	1	0	0	1	0	1	0	0
M02111:194:000000000-LT722:1:2107:25418:12828	1	1	1	1	1	0	0	0	0	0
M02111:194:000000000-LT722:1:2107:25418:21687	1	1	1	1	1	0	0	0	0	0
M02111:194:000000000-LT722:1:2107:25419:13374	1	1	1	1	1	0	0	0	0	0
M02111:194:000000000-LT722:1:2107:25419:13984	1	1	1	1	1	0	0	0	0	0
M02111:194:000000000-LT722:1:2107:25419:6102	1	1	1	1	0	0	1	1	1	0
M02111:194:000000000-LT722:1:2107:25420:21366	1	1	1	1	1	0	0	0	0	0
M02111:194:000000000-LT722:1:2107:25421:17189	1	1	1	1	1	0	0	0	0	0
M02111:194:000000000-LT722:1:2107:25421:17979	1	1	0	0	0	0	0	0	0	0
M02111:194:000000000-LT722:1:2107:25421:22264	1	1	1	1	1	0	0	0	0	0
M02111:194:000000000-LT722:1:2107:25421:5721	1	1	1	1	1	0	0	0	0	0
M02111:194:000000000-LT722:1:2107:25421:5794	1	1	1	0	0	1	0	1	0	0
M02111:194:000000000-LT722:1:2107:25421:6743	1	1	1	1	1	0	0	0	0	0
M02111:194:000000000-LT722:1:2107:25421:8201	1	1	1	1	0	0	1	1	1	0
M02111:194:000000000-LT722:1:2107:25422:15405	1	1	1	0	0	1	0	1	0	0
M02111:194:000000000-LT722:1:2107:25422:24928	1	1	1	1	1	0	0	0	0	0
M02111:194:000000000-LT722:1:2107:25422:9527	1	1	1	1	1	0	0	0	0	0
M02111:194:000000000-LT722:1:2107:25423:11847	1	1	1	1	0	0	1	1	1	0
M02111:194:000000000-LT722:1:2107:25423:19647	1	1	1	1	1	0	0	0	0	0
M02111:194:000000000-LT722:1:2107:25423:8581	1	1	1	1	0	0	1	1	1	0
M02111:194:000000000-LT722:1:2107:25424:7474	1	1	1	1	1	0	0	0	0	0
M02111:194:000000000-LT722:1:2107:25425:10962	1	1	1	1	0	0	1	1	1	0
M02111:194:000000000-LT722:1:2107:25427:12671	1	1	1	1	1	0	0	0	0	0
M02111:194:000000000-LT722:1:2107:25427:13457	1	1	1	0	0	1	0	1	0	0
M02111:194:000000000-LT722:1:2107:25427:16684	1	1	1	1	1	0	0	0	0	0
M02111:194:000000000-LT722:1:2107:25428:12907	1	1	1	1	0	0	1	1	1	0
M02111:194:000000000-LT722:1:2107:25428:13495	1	1	1	1	0	0	1	1	1	0
M02111:194:000000000-LT722:1:2107:25428:16634	1	1	0	0	0	0	0	0	0	0
M02111:194:000000000-LT722:1:2107:25429:11656	1	1	1	1	1	0	0	0	0	0
M02111:194:000000000-LT722:1:2107:25429:11944	1	1	1	1	1	0	0	0	0	0
M02111:194:000000000-LT722:1:2107:25429:18480	1	1	1	1	1	0	0	0	0	0
M02111:194:000000000-LT722:1:2107:25429:20416	1	1	1	1	1	0	0	0	0	0
M02111:194:000000000-LT722:1:2107:25429:21547	1	1	1	1	0	0	1	1	1	0
M02111:194:000000000-LT722:1:2107:25429:25292	1	1	0	0	0	0	0	0	0	0
M02111:194:000000000-LT722:1:2107:25429:6153	1	1	1	1	1	0	0	0	0	0
M02111:194:000000000-LT722:1:2107:2542:17381	1	1	1	1	1	0	0	0	0	0
M02111:194:000000000-LT722:1:2107:2542:18097	1	1	1	1	1	0	0	0	0	0
M02111:194:000000000-LT722:1:2107:25430:14570	1	1	1	1	1	0	0	0	0	0
M02111:194:000000000-LT722:1:2107:25430:20309	1	1	1	1	0	0	1	1	1	0
M02111:194:000000000-LT722:1:2107:25430:8976	1	1	1	1	1	0	0	0	0	0
M02111:194:000000000-LT722:1:2107:25431:19270	1	0	0	0	0	0	0	0	0	0
M02111:194:000000000-LT722:1:2107:25431:19443	1	1	1	1	1	0	0	0	0	0
M02111:194:000000000-LT722:1:2107:25431:20698	1	1	1	1	1	0	0	0	0	0
M02111:194:000000000-LT722:1:2107:25432:20501	1	1	1	1	0	0	1	1	1	0
M02111:194:000000000-LT722:1:2107:25433:10549	1	1	1	0	0	1	0	1	0	0
M02111:194:000000000-LT722:1:2107:25433:5541	1	1	1	1	1	0	0	0	0	0
M02111:194:000000000-LT722:1:2107:25434:15552	1	1	0	0	0	0	0	0	0	0
M02111:194:000000000-LT722:1:2107:25435:16587	1	1	1	1	1	0	0	0	0	0
M02111:194:000000000-LT722:1:2107:25436:15071	1	1	1	1	1	0	0	0	0	0
M02111:194:000000000-LT722:1:2107:25436:16374	1	1	0	0	0	0	0	0	0	0
M02111:194:000000000-LT722:1:2107:25436:6801	1	1	0	0	0	0	0	0	0	0
M02111:194:000000000-LT722:1:2107:25437:10310	1	1	1	1	1	0	0	0	0	0
M02111:194:000000000-LT722:1:2107:25437:18399	1	1	1	1	0	0	1	1	1	0
M02111:194:000000000-LT722:1:2107:25437:23293	1	1	1	1	1	0	0	0	0	0
M02111:194:000000000-LT722:1:2107:25438:11095	1	1	1	1	1	0	0	0	0	0
M02111:194:000000000-LT722:1:2107:25438:24248	1	1	1	1	0	0	1	1	1	0
M02111:194:000000000-LT722:1:2107:25439:8895	1	1	1	0	0	1	0	1	0	0
M02111:194:000000000-LT722:1:2107:25440:10342	1	1	1	1	1	0	0	0	0	0
M02111:194:000000000-LT722:1:2107:25440:12538	1	1	1	1	1	0	0	0	0	0
M02111:194:000000000-LT722:1:2107:25440:19057	1	1	1	1	1	0	0	0	0	0
M02111:194:000000000-LT722:1:2107:25440:19130	1	1	1	1	1	0	0	0	0	0
M02111:194:000000000-LT722:1:2107:25441:10291	1	1	1	1	0	0	1	1	1	0
M02111:194:000000000-LT722:1:2107:25442:10530	1	1	1	1	1	0	0	0	0	0
M02111:194:000000000-LT722:1:2107:25442:17656	1	1	1	1	1	0	0	0	0	0
M02111:194:000000000-LT722:1:2107:25442:18102	1	1	1	1	1	0	0	0	0	0
M02111:194:000000000-LT722:1:2107:25442:5948	1	1	1	1	0	0	1	1	1	0
M02111:194:000000000-LT722:1:2107:25443:9065	1	1	1	1	1	0	0	0	0	0
M02111:194:000000000-LT722:1:2107:25444:16105	1	1	1	1	1	0	0	0	0	0
M02111:194:000000000-LT722:1:2107:25444:6279	1	1	1	1	1	0	0	0	0	0
M02111:194:000000000-LT722:1:2107:25445:25365	1	1	0	0	0	0	0	0	0	0
M02111:194:000000000-LT722:1:2107:25446:13189	1	1	1	1	1	0	0	0	0	0
M02111:194:000000000-LT722:1:2107:25446:21906	1	1	1	1	0	0	1	1	1	0
M02111:194:000000000-LT722:1:2107:25448:7050	1	1	1	1	0	0	1	1	1	0
M02111:194:000000000-LT722:1:2107:25449:22221	1	1	1	1	1	0	0	0	0	0
M02111:194:000000000-LT722:1:2107:25449:6473	1	1	1	1	0	0	1	1	1	0
M02111:194:000000000-LT722:1:2107:25449:7077	1	1	1	1	0	0	1	1	1	0
M02111:194:000000000-LT722:1:2107:2544:19548	1	1	1	1	1	0	0	0	0	0
M02111:194:000000000-LT722:1:2107:25450:12758	1	1	1	1	1	0	0	0	0	0
M02111:194:000000000-LT722:1:2107:25450:18636	1	1	1	1	1	0	0	0	0	0
M02111:194:000000000-LT722:1:2107:25450:21210	1	1	1	1	0	0	1	1	1	0
M02111:194:000000000-LT722:1:2107:25450:9459	1	1	1	1	1	0	0	0	0	0
M02111:194:000000000-LT722:1:2107:25450:9946	1	1	1	1	1	0	0	0	0	0
M02111:194:000000000-LT722:1:2107:25451:11118	1	1	1	1	1	0	0	0	0	0
M02111:194:000000000-LT722:1:2107:25451:11385	1	1	1	1	0	0	1	1	1	0
M02111:194:000000000-LT722:1:2107:25451:13171	1	1	0	0	0	0	0	0	0	0
M02111:194:000000000-LT722:1:2107:25451:20170	1	1	1	1	0	0	1	1	1	0
M02111:194:000000000-LT722:1:2107:25451:23859	1	1	0	0	0	0	0	0	0	0
M02111:194:000000000-LT722:1:2107:25452:23890	1	1	1	1	1	0	0	0	0	0
M02111:194:000000000-LT722:1:2107:25452:6252	1	1	1	1	1	0	0	0	0	0
M02111:194:000000000-LT722:1:2107:25453:7505	1	1	1	1	1	0	0	0	0	0
M02111:194:000000000-LT722:1:2107:25454:17512	1	1	1	1	0	0	1	1	1	0
M02111:194:000000000-LT722:1:2107:25455:14108	1	1	1	1	0	0	1	1	1	0
M02111:194:000000000-LT722:1:2107:25455:9829	1	1	1	1	1	0	0	0	0	0
M02111:194:000000000-LT722:1:2107:25457:10737	1	1	1	1	1	0	0	0	0	0
M02111:194:000000000-LT722:1:2107:25457:11827	1	1	1	0	0	1	0	1	0	0
M02111:194:000000000-LT722:1:2107:25457:15791	1	1	1	1	1	0	0	0	0	0
M02111:194:000000000-LT722:1:2107:25457:9708	1	1	1	1	0	0	0	0	0	0
M02111:194:000000000-LT722:1:2107:25458:19498	1	1	1	1	1	0	0	0	0	0
M02111:194:000000000-LT722:1:2107:25458:24773	1	1	1	1	1	0	0	0	0	0
M02111:194:000000000-LT722:1:2107:2545:14855	1	1	1	1	1	0	0	0	0	0
M02111:194:000000000-LT722:1:2107:25460:7160	1	1	0	0	0	0	0	0	0	0
M02111:194:000000000-LT722:1:2107:25461:23145	1	1	1	1	1	0	0	0	0	0
M02111:194:000000000-LT722:1:2107:25461:8358	1	1	1	0	0	1	0	1	0	0
M02111:194:000000000-LT722:1:2107:25461:8877	1	1	1	1	1	0	0	0	0	0
M02111:194:000000000-LT722:1:2107:25462:16848	1	1	0	0	0	0	0	0	0	0
M02111:194:000000000-LT722:1:2107:25463:11771	1	1	1	1	0	0	1	1	1	0
M02111:194:000000000-LT722:1:2107:25463:14548	1	1	1	1	0	0	1	1	1	0
M02111:194:000000000-LT722:1:2107:25463:25108	1	1	1	1	0	0	1	1	1	0
M02111:194:000000000-LT722:1:2107:25463:7002	1	1	1	1	0	0	1	1	1	0
M02111:194:000000000-LT722:1:2107:25463:9512	1	1	1	1	1	0	0	0	0	0
M02111:194:000000000-LT722:1:2107:25464:16542	1	1	1	1	0	0	1	1	1	0
M02111:194:000000000-LT722:1:2107:25464:6562	1	1	1	1	0	0	1	1	1	0
M02111:194:000000000-LT722:1:2107:25465:18789	1	1	1	1	0	0	0	0	0	0
M02111:194:000000000-LT722:1:2107:25465:20067	1	1	1	1	1	0	0	0	0	0
M02111:194:000000000-LT722:1:2107:25465:23459	1	1	1	1	1	0	0	0	0	0
M02111:194:000000000-LT722:1:2107:25465:5343	1	1	1	1	0	0	1	1	1	0
M02111:194:000000000-LT722:1:2107:25465:5477	1	1	1	1	1	0	0	0	0	0
M02111:194:000000000-LT722:1:2107:25465:9486	1	1	0	0	0	0	0	0	0	0
M02111:194:000000000-LT722:1:2107:25466:11957	1	1	1	1	1	0	0	0	0	0
M02111:194:000000000-LT722:1:2107:25466:16951	1	1	1	1	0	0	1	1	1	0
M02111:194:000000000-LT722:1:2107:25466:17098	1	1	1	1	0	0	1	1	1	0
M02111:194:000000000-LT722:1:2107:25466:18448	1	1	1	0	0	1	0	1	0	0
M02111:194:000000000-LT722:1:2107:25466:18729	1	1	1	1	0	0	1	1	1	0
M02111:194:000000000-LT722:1:2107:25467:18051	1	1	1	0	0	1	0	1	0	0
M02111:194:000000000-LT722:1:2107:25467:19949	1	1	1	1	1	0	0	0	0	0
M02111:194:000000000-LT722:1:2107:25468:10616	1	1	1	1	0	0	1	1	1	0
M02111:194:000000000-LT722:1:2107:25468:19610	1	1	1	1	1	0	0	0	0	0
M02111:194:000000000-LT722:1:2107:25468:23017	1	1	1	1	1	0	0	0	0	0
M02111:194:000000000-LT722:1:2107:25469:10211	1	1	1	1	1	0	0	0	0	0
M02111:194:000000000-LT722:1:2107:25469:9640	1	1	1	1	1	0	0	0	0	0
M02111:194:000000000-LT722:1:2107:25471:12247	1	1	1	1	0	0	1	1	1	0
M02111:194:000000000-LT722:1:2107:25471:7818	1	1	1	1	1	0	0	0	0	0
M02111:194:000000000-LT722:1:2107:25472:10465	1	1	0	0	0	0	0	0	0	0
M02111:194:000000000-LT722:1:2107:25472:13816	1	1	1	1	0	0	0	0	0	0
M02111:194:000000000-LT722:1:2107:25472:20551	1	1	1	1	1	0	0	0	0	0
M02111:194:000000000-LT722:1:2107:25474:22942	1	1	1	1	0	0	1	1	1	0
M02111:194:000000000-LT722:1:2107:25475:11888	1	1	1	1	0	0	1	1	1	0
M02111:194:000000000-LT722:1:2107:25475:15575	1	1	0	0	0	0	0	0	0	0
M02111:194:000000000-LT722:1:2107:25475:16121	1	1	1	1	1	0	0	0	0	0
M02111:194:000000000-LT722:1:2107:25475:21504	1	1	1	1	0	0	1	1	1	0
M02111:194:000000000-LT722:1:2107:25475:7250	1	1	1	1	1	0	0	0	0	0
M02111:194:000000000-LT722:1:2107:25476:13455	1	1	1	1	0	0	0	0	0	0
M02111:194:000000000-LT722:1:2107:25476:18472	1	1	1	1	1	0	0	0	0	0
M02111:194:000000000-LT722:1:2107:25477:19276	1	1	1	0	0	1	0	1	0	0
M02111:194:000000000-LT722:1:2107:25477:22176	1	1	1	1	0	0	0	0	0	0
M02111:194:000000000-LT722:1:2107:25478:12375	1	1	1	1	1	0	0	0	0	0
M02111:194:000000000-LT722:1:2107:25478:21321	1	1	1	1	0	0	1	1	1	0
M02111:194:000000000-LT722:1:2107:25478:6256	1	1	1	1	0	0	1	1	1	0
M02111:194:000000000-LT722:1:2107:25479:12046	1	1	1	1	0	0	1	1	1	0
M02111:194:000000000-LT722:1:2107:25479:21060	1	1	1	1	0	0	1	1	1	0
M02111:194:000000000-LT722:1:2107:2547:13674	1	1	1	1	1	0	0	0	0	0
M02111:194:000000000-LT722:1:2107:2547:15861	1	1	1	1	1	0	0	0	0	0
M02111:194:000000000-LT722:1:2107:2547:16445	1	1	1	1	1	0	0	0	0	0
M02111:194:000000000-LT722:1:2107:25480:16800	1	1	1	1	1	0	0	0	0	0
M02111:194:000000000-LT722:1:2107:25480:22459	1	1	0	0	0	0	0	0	0	0
M02111:194:000000000-LT722:1:2107:25480:24776	1	1	1	1	1	0	0	0	0	0
M02111:194:000000000-LT722:1:2107:25481:11858	1	1	1	1	0	0	1	1	1	0
M02111:194:000000000-LT722:1:2107:25481:14120	1	1	1	1	1	0	0	0	0	0
M02111:194:000000000-LT722:1:2107:25481:19923	1	1	1	1	0	0	1	1	1	0
M02111:194:000000000-LT722:1:2107:25481:21003	1	1	1	1	1	0	0	0	0	0
M02111:194:000000000-LT722:1:2107:25481:6661	1	1	1	0	0	1	0	1	0	0
M02111:194:000000000-LT722:1:2107:25482:16405	1	1	1	1	0	0	0	0	0	0
M02111:194:000000000-LT722:1:2107:25482:16627	1	1	1	1	1	0	0	0	0	0
M02111:194:000000000-LT722:1:2107:25482:18284	1	1	1	1	1	0	0	0	0	0
M02111:194:000000000-LT722:1:2107:25482:5403	1	1	1	1	1	0	0	0	0	0
M02111:194:000000000-LT722:1:2107:25482:8013	1	1	1	1	0	0	1	1	1	0
M02111:194:000000000-LT722:1:2107:25482:8903	1	1	0	0	0	0	0	0	0	0
M02111:194:000000000-LT722:1:2107:25483:8831	1	1	1	1	1	0	0	0	0	0
M02111:194:000000000-LT722:1:2107:25484:13698	1	1	1	1	1	0	0	0	0	0
M02111:194:000000000-LT722:1:2107:25484:23901	1	1	1	1	0	0	1	1	1	0
M02111:194:000000000-LT722:1:2107:25486:15310	1	1	1	1	1	0	0	0	0	0
M02111:194:000000000-LT722:1:2107:25486:20411	1	1	1	1	1	0	0	0	0	0
M02111:194:000000000-LT722:1:2107:25486:21218	1	1	1	0	0	1	0	1	0	0
M02111:194:000000000-LT722:1:2107:25486:6903	1	1	1	1	1	0	0	0	0	0
M02111:194:000000000-LT722:1:2107:25486:9916	1	1	1	1	1	0	0	0	0	0
M02111:194:000000000-LT722:1:2107:25487:10650	1	1	1	1	0	0	1	1	1	0
M02111:194:000000000-LT722:1:2107:25488:21823	1	1	1	1	0	0	1	1	1	0
M02111:194:000000000-LT722:1:2107:25489:6387	1	1	1	1	1	0	0	0	0	0
M02111:194:000000000-LT722:1:2107:2548:11437	1	1	1	1	0	0	1	1	1	0
M02111:194:000000000-LT722:1:2107:2548:13340	1	1	1	1	1	0	0	0	0	0
M02111:194:000000000-LT722:1:2107:25490:11469	1	1	1	1	1	0	0	0	0	0
M02111:194:000000000-LT722:1:2107:25490:7676	1	1	1	1	1	0	0	0	0	0
M02111:194:000000000-LT722:1:2107:25491:9168	1	1	1	1	1	0	0	0	0	0
M02111:194:000000000-LT722:1:2107:25492:12135	1	1	1	1	0	0	1	1	1	0
M02111:194:000000000-LT722:1:2107:25492:18824	1	1	1	1	1	0	0	0	0	0
M02111:194:000000000-LT722:1:2107:25492:20058	1	1	1	1	0	0	1	1	1	0
M02111:194:000000000-LT722:1:2107:25493:6481	1	1	1	1	0	0	1	1	1	0
M02111:194:000000000-LT722:1:2107:25494:10198	1	1	1	0	0	1	0	1	0	0
M02111:194:000000000-LT722:1:2107:25494:14106	1	1	1	1	1	0	0	0	0	0
M02111:194:000000000-LT722:1:2107:25494:19391	1	1	1	1	0	0	1	1	1	0
M02111:194:000000000-LT722:1:2107:25494:25138	1	1	1	1	0	0	1	1	1	0
M02111:194:000000000-LT722:1:2107:25494:9953	1	1	1	1	1	0	0	0	0	0
M02111:194:000000000-LT722:1:2107:25495:21896	1	1	1	1	0	0	1	1	1	0
M02111:194:000000000-LT722:1:2107:25495:9574	1	1	1	1	1	0	0	0	0	0
M02111:194:000000000-LT722:1:2107:25496:16264	1	1	1	1	0	0	1	1	1	0
M02111:194:000000000-LT722:1:2107:25496:24310	1	1	1	1	0	0	1	1	1	0
M02111:194:000000000-LT722:1:2107:25496:6046	1	1	1	1	1	0	0	0	0	0
M02111:194:000000000-LT722:1:2107:25497:15786	1	1	1	1	0	0	1	1	1	0
M02111:194:000000000-LT722:1:2107:25497:7947	1	1	1	1	0	0	1	1	1	0
M02111:194:000000000-LT722:1:2107:25498:17962	1	1	1	0	0	1	0	1	0	0
M02111:194:000000000-LT722:1:2107:25498:18120	1	1	1	1	1	0	0	0	0	0
M02111:194:000000000-LT722:1:2107:25498:24963	1	1	1	1	0	0	1	1	1	0
M02111:194:000000000-LT722:1:2107:25498:6337	1	1	1	1	0	0	1	1	1	0
M02111:194:000000000-LT722:1:2107:25499:17763	1	1	1	1	1	0	0	0	0	0
M02111:194:000000000-LT722:1:2107:25499:7917	1	1	1	1	0	0	0	0	0	0
M02111:194:000000000-LT722:1:2107:2549:14440	1	1	1	1	0	0	1	1	1	0
M02111:194:000000000-LT722:1:2107:25501:16604	1	1	1	1	1	0	0	0	0	0
M02111:194:000000000-LT722:1:2107:25501:7312	1	1	1	1	1	0	0	0	0	0
M02111:194:000000000-LT722:1:2107:25502:15593	1	1	1	1	1	0	0	0	0	0
M02111:194:000000000-LT722:1:2107:25502:15680	1	1	1	0	0	1	0	1	0	0
M02111:194:000000000-LT722:1:2107:25502:17077	1	1	1	1	1	0	0	0	0	0
M02111:194:000000000-LT722:1:2107:25502:19549	1	1	1	1	1	0	0	0	0	0
M02111:194:000000000-LT722:1:2107:25503:12552	1	1	1	0	0	1	0	1	0	0
M02111:194:000000000-LT722:1:2107:25503:17608	1	1	1	0	0	1	0	1	0	0
M02111:194:000000000-LT722:1:2107:25503:18065	1	1	1	1	1	0	0	0	0	0
M02111:194:000000000-LT722:1:2107:25503:24378	1	1	1	1	0	0	1	1	1	0
M02111:194:000000000-LT722:1:2107:25503:5363	1	1	1	0	0	1	0	1	0	0
M02111:194:000000000-LT722:1:2107:25503:8043	1	1	1	1	1	0	0	0	0	0
M02111:194:000000000-LT722:1:2107:25504:10303	1	1	1	1	1	0	0	0	0	0
M02111:194:000000000-LT722:1:2107:25504:12677	1	1	1	1	1	0	0	0	0	0
M02111:194:000000000-LT722:1:2107:25504:13046	1	1	1	1	0	0	1	1	1	0
M02111:194:000000000-LT722:1:2107:25504:16766	1	1	1	1	1	0	0	0	0	0
M02111:194:000000000-LT722:1:2107:25504:22103	1	1	1	1	0	0	1	1	1	0
M02111:194:000000000-LT722:1:2107:25505:19020	1	1	1	1	1	0	0	0	0	0
M02111:194:000000000-LT722:1:2107:25506:18507	1	1	1	1	0	0	1	1	1	0
M02111:194:000000000-LT722:1:2107:25506:20081	1	1	1	1	1	0	0	0	0	0
M02111:194:000000000-LT722:1:2107:25507:18840	1	1	1	1	0	0	1	1	1	0
M02111:194:000000000-LT722:1:2107:25507:19245	1	1	1	1	1	0	0	0	0	0
M02111:194:000000000-LT722:1:2107:25507:20041	1	1	1	1	0	0	1	1	1	0
M02111:194:000000000-LT722:1:2107:25507:9234	1	1	1	1	0	0	1	1	1	0
M02111:194:000000000-LT722:1:2107:25508:12736	1	1	1	1	1	0	0	0	0	0
M02111:194:000000000-LT722:1:2107:25508:13807	1	1	1	1	0	0	1	1	1	0
M02111:194:000000000-LT722:1:2107:25509:21099	1	1	0	0	0	0	0	0	0	0
M02111:194:000000000-LT722:1:2107:25509:8612	1	1	1	1	0	0	1	1	1	0
M02111:194:000000000-LT722:1:2107:2550:18646	1	1	1	1	1	0	0	0	0	0
M02111:194:000000000-LT722:1:2107:25510:10701	1	1	1	1	1	0	0	0	0	0
M02111:194:000000000-LT722:1:2107:25510:18958	1	1	1	1	0	0	1	1	1	0
M02111:194:000000000-LT722:1:2107:25510:19427	1	1	1	1	1	0	0	0	0	0
M02111:194:000000000-LT722:1:2107:25511:11689	1	1	1	1	0	0	1	1	1	0
M02111:194:000000000-LT722:1:2107:25511:6880	1	1	1	1	1	0	0	0	0	0
M02111:194:000000000-LT722:1:2107:25512:10418	1	1	1	1	1	0	0	0	0	0
M02111:194:000000000-LT722:1:2107:25512:14156	1	1	1	0	0	1	0	1	0	0
M02111:194:000000000-LT722:1:2107:25512:19042	1	1	1	1	1	0	0	0	0	0
M02111:194:000000000-LT722:1:2107:25512:6973	1	1	1	1	1	0	0	0	0	0
M02111:194:000000000-LT722:1:2107:25513:8414	1	1	1	1	1	0	0	0	0	0
M02111:194:000000000-LT722:1:2107:25514:16001	1	1	1	1	1	0	0	0	0	0
M02111:194:000000000-LT722:1:2107:25514:23599	1	1	1	1	0	0	1	1	1	0
M02111:194:000000000-LT722:1:2107:25514:9010	1	1	0	0	0	0	0	0	0	0
M02111:194:000000000-LT722:1:2107:25516:13953	1	1	1	1	0	0	1	1	1	0
M02111:194:000000000-LT722:1:2107:25516:16198	1	1	1	1	0	0	1	1	1	0
M02111:194:000000000-LT722:1:2107:25516:18933	1	1	1	0	0	1	0	1	0	0
M02111:194:000000000-LT722:1:2107:25517:10296	1	1	1	1	1	0	0	0	0	0
M02111:194:000000000-LT722:1:2107:25517:13297	1	1	1	1	0	0	1	1	1	0
M02111:194:000000000-LT722:1:2107:25517:7405	1	1	1	1	0	0	1	1	1	0
M02111:194:000000000-LT722:1:2107:25518:11049	1	1	1	1	1	0	0	0	0	0
M02111:194:000000000-LT722:1:2107:25518:15192	1	1	1	1	1	0	0	0	0	0
M02111:194:000000000-LT722:1:2107:25518:19760	1	1	1	1	0	0	1	1	1	0
M02111:194:000000000-LT722:1:2107:25519:16718	1	1	1	1	0	0	1	1	1	0
M02111:194:000000000-LT722:1:2107:25519:17869	1	1	1	0	0	1	0	1	0	0
M02111:194:000000000-LT722:1:2107:25519:24056	1	0	0	0	0	0	0	0	0	0
M02111:194:000000000-LT722:1:2107:25519:6603	1	1	1	1	1	0	0	0	0	0
M02111:194:000000000-LT722:1:2107:2551:11776	1	1	1	1	0	0	0	0	0	0
M02111:194:000000000-LT722:1:2107:2551:13895	1	1	1	1	1	0	0	0	0	0
M02111:194:000000000-LT722:1:2107:2551:18377	1	1	1	1	1	0	0	0	0	0
M02111:194:000000000-LT722:1:2107:25520:24415	1	1	1	1	0	0	1	1	1	0
M02111:194:000000000-LT722:1:2107:25521:15068	1	1	0	0	0	0	0	0	0	0
M02111:194:000000000-LT722:1:2107:25521:25007	1	1	1	1	0	0	1	1	1	0
M02111:194:000000000-LT722:1:2107:25522:11731	1	1	1	1	0	0	1	1	1	0
M02111:194:000000000-LT722:1:2107:25522:17976	1	1	1	0	0	1	0	1	0	0
M02111:194:000000000-LT722:1:2107:25522:19085	1	1	1	1	1	0	0	0	0	0
M02111:194:000000000-LT722:1:2107:25522:24504	1	1	1	1	1	0	0	0	0	0
M02111:194:000000000-LT722:1:2107:25522:5909	1	1	0	0	0	0	0	0	0	0
M02111:194:000000000-LT722:1:2107:25523:15940	1	1	1	1	0	0	1	1	1	0
M02111:194:000000000-LT722:1:2107:25523:21723	1	1	1	1	1	0	0	0	0	0
M02111:194:000000000-LT722:1:2107:25524:12698	1	1	1	1	0	0	1	1	1	0
M02111:194:000000000-LT722:1:2107:25525:13018	1	1	1	1	1	0	0	0	0	0
M02111:194:000000000-LT722:1:2107:25525:21834	1	1	1	1	1	0	0	0	0	0
M02111:194:000000000-LT722:1:2107:25525:24399	1	1	1	1	0	0	1	1	1	0
M02111:194:000000000-LT722:1:2107:25525:8020	1	1	1	1	0	0	1	1	1	0
M02111:194:000000000-LT722:1:2107:25526:10666	1	1	0	0	0	0	0	0	0	0
M02111:194:000000000-LT722:1:2107:25526:11514	1	1	1	1	0	0	1	1	1	0
M02111:194:000000000-LT722:1:2107:25526:15266	1	1	1	1	0	0	0	0	0	0
M02111:194:000000000-LT722:1:2107:25526:16951	1	1	1	1	1	0	0	0	0	0
M02111:194:000000000-LT722:1:2107:25527:11644	1	1	1	1	0	0	0	0	0	0
M02111:194:000000000-LT722:1:2107:25527:12372	1	1	0	0	0	0	0	0	0	0
M02111:194:000000000-LT722:1:2107:25527:16231	1	1	1	1	1	0	0	0	0	0
M02111:194:000000000-LT722:1:2107:25527:18395	1	1	0	0	0	0	0	0	0	0
M02111:194:000000000-LT722:1:2107:25527:19997	1	1	1	1	0	0	1	1	1	0
M02111:194:000000000-LT722:1:2107:25528:17390	1	1	1	1	1	0	0	0	0	0
M02111:194:000000000-LT722:1:2107:25528:20670	1	1	1	1	1	0	0	0	0	0
M02111:194:000000000-LT722:1:2107:25528:24841	1	1	1	1	0	0	1	1	1	0
M02111:194:000000000-LT722:1:2107:25528:7083	1	1	1	1	0	0	1	1	1	0
M02111:194:000000000-LT722:1:2107:25529:18595	1	1	1	1	1	0	0	0	0	0
M02111:194:000000000-LT722:1:2107:25529:24862	1	1	1	1	1	0	0	0	0	0
M02111:194:000000000-LT722:1:2107:2552:11795	1	1	1	1	1	0	0	0	0	0
M02111:194:000000000-LT722:1:2107:25531:11861	1	1	1	1	1	0	0	0	0	0
M02111:194:000000000-LT722:1:2107:25532:22889	1	1	1	1	1	0	0	0	0	0
M02111:194:000000000-LT722:1:2107:25532:23048	1	1	1	1	1	0	0	0	0	0
M02111:194:000000000-LT722:1:2107:25533:19306	1	1	1	1	1	0	0	0	0	0
M02111:194:000000000-LT722:1:2107:25533:25067	1	1	1	0	0	1	0	1	0	0
M02111:194:000000000-LT722:1:2107:25534:19153	1	1	1	1	0	0	1	1	1	0
M02111:194:000000000-LT722:1:2107:25534:24161	1	1	1	1	1	0	0	0	0	0
M02111:194:000000000-LT722:1:2107:25535:23915	1	1	1	1	1	0	0	0	0	0
M02111:194:000000000-LT722:1:2107:25536:19602	1	1	1	1	0	0	1	1	1	0
M02111:194:000000000-LT722:1:2107:25536:9338	1	1	1	1	1	0	0	0	0	0
M02111:194:000000000-LT722:1:2107:25537:12495	1	1	1	1	0	0	1	1	1	0
M02111:194:000000000-LT722:1:2107:25537:15457	1	1	1	1	1	0	0	0	0	0
M02111:194:000000000-LT722:1:2107:25537:18527	1	1	1	1	1	0	0	0	0	0
M02111:194:000000000-LT722:1:2107:25537:20995	1	1	1	0	0	1	0	1	1	0
M02111:194:000000000-LT722:1:2107:25537:21650	1	1	1	1	1	0	0	0	0	0
M02111:194:000000000-LT722:1:2107:25537:24237	1	1	1	1	0	0	1	1	1	0
M02111:194:000000000-LT722:1:2107:25537:25155	1	1	1	1	1	0	0	0	0	0
M02111:194:000000000-LT722:1:2107:25538:12404	1	1	1	1	1	0	0	0	0	0
M02111:194:000000000-LT722:1:2107:25538:12842	1	1	1	1	1	0	0	0	0	0
M02111:194:000000000-LT722:1:2107:25539:10005	1	1	1	1	1	0	0	0	0	0
M02111:194:000000000-LT722:1:2107:25539:10296	1	1	1	1	1	0	0	0	0	0
M02111:194:000000000-LT722:1:2107:25539:12898	1	1	1	1	1	0	0	0	0	0
M02111:194:000000000-LT722:1:2107:25539:21926	1	1	1	1	1	0	0	0	0	0
M02111:194:000000000-LT722:1:2107:25540:11110	1	1	1	1	0	0	1	1	1	0
M02111:194:000000000-LT722:1:2107:25540:12154	1	1	1	1	0	0	1	1	1	0
M02111:194:000000000-LT722:1:2107:25540:15554	1	1	1	1	0	0	1	1	1	0
M02111:194:000000000-LT722:1:2107:25540:23862	1	1	1	0	0	1	0	1	0	0
M02111:194:000000000-LT722:1:2107:25540:5677	1	1	1	0	0	1	0	1	0	0
M02111:194:000000000-LT722:1:2107:25540:7969	1	1	1	1	1	0	0	0	0	0
M02111:194:000000000-LT722:1:2107:25541:16546	1	1	1	1	0	0	1	1	1	0
M02111:194:000000000-LT722:1:2107:25541:6385	1	1	1	1	0	0	1	1	1	0
M02111:194:000000000-LT722:1:2107:25542:20036	1	1	1	1	0	0	1	1	1	0
M02111:194:000000000-LT722:1:2107:25543:14111	1	1	1	1	1	0	0	0	0	0
M02111:194:000000000-LT722:1:2107:25545:15294	1	1	1	1	0	0	1	1	1	0
M02111:194:000000000-LT722:1:2107:25545:21562	1	1	1	0	0	1	0	1	0	0
M02111:194:000000000-LT722:1:2107:25545:9959	1	1	0	0	0	0	0	0	0	0
M02111:194:000000000-LT722:1:2107:25546:13050	1	1	1	1	1	0	0	0	0	0
M02111:194:000000000-LT722:1:2107:25546:13169	1	1	1	1	0	0	1	1	1	0
M02111:194:000000000-LT722:1:2107:25546:19350	1	1	1	1	1	0	0	0	0	0
M02111:194:000000000-LT722:1:2107:25546:9283	1	1	1	1	0	0	1	1	1	0
M02111:194:000000000-LT722:1:2107:25546:9761	1	1	1	1	1	0	0	0	0	0
M02111:194:000000000-LT722:1:2107:25547:13762	1	1	1	1	1	0	0	0	0	0
M02111:194:000000000-LT722:1:2107:25547:5607	1	1	1	1	0	0	1	1	1	0
M02111:194:000000000-LT722:1:2107:25548:23441	1	1	0	0	0	0	0	0	0	0
M02111:194:000000000-LT722:1:2107:2554:11892	1	1	1	0	0	1	0	1	0	0
M02111:194:000000000-LT722:1:2107:25550:14804	1	1	1	1	1	0	0	0	0	0
M02111:194:000000000-LT722:1:2107:25550:22969	1	1	1	1	0	0	1	1	1	0
M02111:194:000000000-LT722:1:2107:25551:15231	1	1	1	0	0	1	0	1	0	0
M02111:194:000000000-LT722:1:2107:25551:8644	1	1	1	1	1	0	0	0	0	0
M02111:194:000000000-LT722:1:2107:25552:12880	1	1	1	1	1	0	0	0	0	0
M02111:194:000000000-LT722:1:2107:25552:14146	1	1	1	0	0	1	0	1	1	0
M02111:194:000000000-LT722:1:2107:25552:16797	1	1	1	1	1	0	0	0	0	0
M02111:194:000000000-LT722:1:2107:25553:11838	1	1	1	1	0	0	1	1	1	0
M02111:194:000000000-LT722:1:2107:25553:14228	1	1	1	1	0	0	1	1	1	0
M02111:194:000000000-LT722:1:2107:25553:16690	1	1	1	1	1	0	0	0	0	0
M02111:194:000000000-LT722:1:2107:25553:18332	1	1	1	1	1	0	0	0	0	0
M02111:194:000000000-LT722:1:2107:25553:8596	1	1	1	1	1	0	0	0	0	0
M02111:194:000000000-LT722:1:2107:25553:9781	1	1	1	1	1	0	0	0	0	0
M02111:194:000000000-LT722:1:2107:25554:14693	1	1	1	1	1	0	0	0	0	0
M02111:194:000000000-LT722:1:2107:25554:17857	1	1	1	1	1	0	0	0	0	0
M02111:194:000000000-LT722:1:2107:25554:24298	1	1	1	1	1	0	0	0	0	0
M02111:194:000000000-LT722:1:2107:25554:8034	1	1	1	1	1	0	0	0	0	0
M02111:194:000000000-LT722:1:2107:25556:12300	1	1	1	0	0	1	0	1	0	0
M02111:194:000000000-LT722:1:2107:25556:19022	1	1	1	1	1	0	0	0	0	0
M02111:194:000000000-LT722:1:2107:25556:21665	1	1	1	1	0	0	1	1	1	0
M02111:194:000000000-LT722:1:2107:25556:8394	1	1	1	1	1	0	0	0	0	0
M02111:194:000000000-LT722:1:2107:25557:23358	1	1	1	1	1	0	0	0	0	0
M02111:194:000000000-LT722:1:2107:25558:7189	1	1	1	1	0	0	1	1	1	0
M02111:194:000000000-LT722:1:2107:25559:18852	1	1	1	1	1	0	0	0	0	0
M02111:194:000000000-LT722:1:2107:2555:19965	1	1	0	0	0	0	0	0	0	0
M02111:194:000000000-LT722:1:2107:25560:11275	1	1	1	1	0	0	1	1	1	0
M02111:194:000000000-LT722:1:2107:25560:12808	1	1	1	1	1	0	0	0	0	0
M02111:194:000000000-LT722:1:2107:25560:15855	1	1	1	1	1	0	0	0	0	0
M02111:194:000000000-LT722:1:2107:25560:20976	1	1	1	1	1	0	0	0	0	0
M02111:194:000000000-LT722:1:2107:25561:7222	1	1	0	0	0	0	0	0	0	0
M02111:194:000000000-LT722:1:2107:25562:12281	1	1	1	1	0	0	1	1	1	0
M02111:194:000000000-LT722:1:2107:25562:14402	1	1	1	1	1	0	0	0	0	0
M02111:194:000000000-LT722:1:2107:25562:18437	1	1	0	0	0	0	0	0	0	0
M02111:194:000000000-LT722:1:2107:25563:16201	1	1	1	1	0	0	1	1	1	0
M02111:194:000000000-LT722:1:2107:25563:18468	1	1	1	1	1	0	0	0	0	0
M02111:194:000000000-LT722:1:2107:25563:18835	1	1	1	1	1	0	0	0	0	0
M02111:194:000000000-LT722:1:2107:25563:22530	1	1	1	1	1	0	0	0	0	0
M02111:194:000000000-LT722:1:2107:25564:16766	1	1	1	1	0	0	1	1	1	0
M02111:194:000000000-LT722:1:2107:25564:21823	1	1	1	1	0	0	1	1	1	0
M02111:194:000000000-LT722:1:2107:25565:16959	1	1	1	1	0	0	1	1	1	0
M02111:194:000000000-LT722:1:2107:25566:10374	1	1	1	0	0	1	0	1	0	0
M02111:194:000000000-LT722:1:2107:25566:23539	1	1	1	1	1	0	0	0	0	0
M02111:194:000000000-LT722:1:2107:25566:7948	1	1	1	1	1	0	0	0	0	0
M02111:194:000000000-LT722:1:2107:25567:15031	1	1	1	1	1	0	0	0	0	0
M02111:194:000000000-LT722:1:2107:25567:16791	1	1	1	1	1	0	0	0	0	0
M02111:194:000000000-LT722:1:2107:25567:17133	1	1	1	1	0	0	1	1	1	0
M02111:194:000000000-LT722:1:2107:25567:6317	1	1	1	1	1	0	0	0	0	0
M02111:194:000000000-LT722:1:2107:25567:8022	1	1	1	1	0	0	1	1	1	0
M02111:194:000000000-LT722:1:2107:25568:20695	1	1	1	0	0	1	0	1	0	0
M02111:194:000000000-LT722:1:2107:25568:22038	1	1	0	0	0	0	0	0	0	0
M02111:194:000000000-LT722:1:2107:25569:12853	1	1	1	1	1	0	0	0	0	0
M02111:194:000000000-LT722:1:2107:25569:24635	1	1	1	1	0	0	1	1	1	0
M02111:194:000000000-LT722:1:2107:2556:14982	1	1	1	1	1	0	0	0	0	0
M02111:194:000000000-LT722:1:2107:25570:20818	1	1	1	1	0	0	1	1	1	0
M02111:194:000000000-LT722:1:2107:25570:21234	1	1	1	1	0	0	1	1	1	0
M02111:194:000000000-LT722:1:2107:25571:11505	1	1	0	0	0	0	0	0	0	0
M02111:194:000000000-LT722:1:2107:25571:16345	1	1	0	0	0	0	0	0	0	0
M02111:194:000000000-LT722:1:2107:25571:23480	1	1	1	1	1	0	0	0	0	0
M02111:194:000000000-LT722:1:2107:25571:25197	1	1	1	0	0	1	0	1	0	0
M02111:194:000000000-LT722:1:2107:25572:16182	1	1	1	1	0	0	1	1	1	0
M02111:194:000000000-LT722:1:2107:25572:19064	1	1	0	0	0	0	0	0	0	0
M02111:194:000000000-LT722:1:2107:25572:19717	1	1	1	1	1	0	0	0	0	0
M02111:194:000000000-LT722:1:2107:25573:10045	1	1	1	1	0	0	1	1	1	0
M02111:194:000000000-LT722:1:2107:25573:10537	1	1	1	0	0	1	0	1	0	0
M02111:194:000000000-LT722:1:2107:25573:17737	1	1	1	0	0	1	0	1	0	0
M02111:194:000000000-LT722:1:2107:25573:20507	1	1	0	0	0	0	0	0	0	0
M02111:194:000000000-LT722:1:2107:25573:6258	1	1	1	1	0	0	1	1	1	0
M02111:194:000000000-LT722:1:2107:25573:9614	1	1	1	1	1	0	0	0	0	0
M02111:194:000000000-LT722:1:2107:25575:11307	1	1	1	1	0	0	1	1	1	0
M02111:194:000000000-LT722:1:2107:25575:23280	1	1	1	1	1	0	0	0	0	0
M02111:194:000000000-LT722:1:2107:25575:6976	1	1	1	1	0	0	1	1	1	0
M02111:194:000000000-LT722:1:2107:25576:10695	1	1	1	0	0	1	0	1	0	0
M02111:194:000000000-LT722:1:2107:25576:11762	1	1	1	1	1	0	0	0	0	0
M02111:194:000000000-LT722:1:2107:25576:14963	1	1	1	1	1	0	0	0	0	0
M02111:194:000000000-LT722:1:2107:25576:17476	1	1	1	1	0	0	0	0	0	0
M02111:194:000000000-LT722:1:2107:25576:17578	1	1	1	1	0	0	1	1	1	0
M02111:194:000000000-LT722:1:2107:25576:24494	1	1	1	1	1	0	0	0	0	0
M02111:194:000000000-LT722:1:2107:25577:18177	1	1	1	1	1	0	0	0	0	0
M02111:194:000000000-LT722:1:2107:25578:13550	1	1	1	1	1	0	0	0	0	0
M02111:194:000000000-LT722:1:2107:25578:17227	1	1	1	1	1	0	0	0	0	0
M02111:194:000000000-LT722:1:2107:25578:22626	1	1	1	1	0	0	1	1	1	0
M02111:194:000000000-LT722:1:2107:25578:23065	1	1	1	1	1	0	0	0	0	0
M02111:194:000000000-LT722:1:2107:25579:15192	1	1	1	1	0	0	1	1	1	0
M02111:194:000000000-LT722:1:2107:2557:17637	1	1	0	0	0	0	0	0	0	0
M02111:194:000000000-LT722:1:2107:25580:14026	1	1	1	1	1	0	0	0	0	0
M02111:194:000000000-LT722:1:2107:25580:18066	1	1	0	0	0	0	0	0	0	0
M02111:194:000000000-LT722:1:2107:25580:9741	1	1	1	1	0	0	1	1	1	0
M02111:194:000000000-LT722:1:2107:25581:10400	1	1	1	1	1	0	0	0	0	0
M02111:194:000000000-LT722:1:2107:25581:14926	1	1	1	1	1	0	0	0	0	0
M02111:194:000000000-LT722:1:2107:25581:15479	1	1	1	1	0	0	1	1	1	0
M02111:194:000000000-LT722:1:2107:25581:5789	1	1	1	1	0	0	1	1	1	0
M02111:194:000000000-LT722:1:2107:25582:22032	1	1	0	0	0	0	0	0	0	0
M02111:194:000000000-LT722:1:2107:25582:8831	1	1	1	1	1	0	0	0	0	0
M02111:194:000000000-LT722:1:2107:25583:14310	1	1	1	1	0	0	1	1	1	0
M02111:194:000000000-LT722:1:2107:25584:15877	1	1	0	0	0	0	0	0	0	0
M02111:194:000000000-LT722:1:2107:25584:18908	1	1	1	1	1	0	0	0	0	0
M02111:194:000000000-LT722:1:2107:25584:7988	1	1	0	0	0	0	0	0	0	0
M02111:194:000000000-LT722:1:2107:25587:10747	1	1	1	1	1	0	0	0	0	0
M02111:194:000000000-LT722:1:2107:25587:21422	1	1	1	1	1	0	0	0	0	0
M02111:194:000000000-LT722:1:2107:25588:20101	1	1	1	1	0	0	1	1	1	0
M02111:194:000000000-LT722:1:2107:25588:8185	1	1	1	1	1	0	0	0	0	0
M02111:194:000000000-LT722:1:2107:25589:18943	1	1	1	1	0	0	1	1	1	0
M02111:194:000000000-LT722:1:2107:25589:22227	1	1	1	1	1	0	0	0	0	0
M02111:194:000000000-LT722:1:2107:25590:19511	1	1	1	1	1	0	0	0	0	0
M02111:194:000000000-LT722:1:2107:25590:22015	1	1	1	1	1	0	0	0	0	0
M02111:194:000000000-LT722:1:2107:25591:21152	1	1	1	1	1	0	0	0	0	0
M02111:194:000000000-LT722:1:2107:25592:22486	1	1	1	1	0	0	1	1	1	0
M02111:194:000000000-LT722:1:2107:25594:12950	1	1	1	1	0	0	0	0	0	0
M02111:194:000000000-LT722:1:2107:25594:14490	1	1	1	1	1	0	0	0	0	0
M02111:194:000000000-LT722:1:2107:25594:19533	1	1	1	1	1	0	0	0	0	0
M02111:194:000000000-LT722:1:2107:25594:6853	1	1	1	1	1	0	0	0	0	0
M02111:194:000000000-LT722:1:2107:25594:7277	1	1	1	1	1	0	0	0	0	0
M02111:194:000000000-LT722:1:2107:25595:13187	1	1	1	1	1	0	0	0	0	0
M02111:194:000000000-LT722:1:2107:25595:18508	1	1	1	1	0	0	1	1	1	0
M02111:194:000000000-LT722:1:2107:25595:22048	1	1	1	1	0	0	1	1	1	0
M02111:194:000000000-LT722:1:2107:25595:8774	1	1	1	1	1	0	0	0	0	0
M02111:194:000000000-LT722:1:2107:25595:9795	1	1	1	1	1	0	0	0	0	0
M02111:194:000000000-LT722:1:2107:25597:9065	1	1	1	1	0	0	1	1	1	0
M02111:194:000000000-LT722:1:2107:25598:13601	1	1	1	1	0	0	1	1	1	0
M02111:194:000000000-LT722:1:2107:25598:25162	1	1	1	1	1	0	0	0	0	0
M02111:194:000000000-LT722:1:2107:25598:6744	1	1	0	0	0	0	0	0	0	0
M02111:194:000000000-LT722:1:2107:25599:9752	1	1	1	0	0	1	0	1	0	0
M02111:194:000000000-LT722:1:2107:2559:11734	1	1	1	0	0	1	0	1	0	0
M02111:194:000000000-LT722:1:2107:2559:15289	1	1	1	1	1	0	0	0	0	0
M02111:194:000000000-LT722:1:2107:25600:12056	1	1	1	1	0	0	1	1	1	0
M02111:194:000000000-LT722:1:2107:25600:14169	1	1	1	1	0	0	1	1	1	0
M02111:194:000000000-LT722:1:2107:25600:15134	1	1	1	1	0	0	1	1	1	0
M02111:194:000000000-LT722:1:2107:25601:10801	1	1	1	1	0	0	0	0	0	0
M02111:194:000000000-LT722:1:2107:25601:11706	1	1	1	1	1	0	0	0	0	0
M02111:194:000000000-LT722:1:2107:25601:12850	1	1	1	1	1	0	0	0	0	0
M02111:194:000000000-LT722:1:2107:25601:17702	1	1	1	1	1	0	0	0	0	0
M02111:194:000000000-LT722:1:2107:25601:19198	1	1	1	1	1	0	0	0	0	0
M02111:194:000000000-LT722:1:2107:25602:16782	1	1	1	1	1	0	0	0	0	0
M02111:194:000000000-LT722:1:2107:25603:11860	1	1	1	1	0	0	1	1	1	0
M02111:194:000000000-LT722:1:2107:25603:12478	1	1	1	1	1	0	0	0	0	0
M02111:194:000000000-LT722:1:2107:25604:10732	1	1	0	0	0	0	0	0	0	0
M02111:194:000000000-LT722:1:2107:25604:9006	1	1	1	1	1	0	0	0	0	0
M02111:194:000000000-LT722:1:2107:25605:11942	1	1	1	0	0	1	0	1	0	0
M02111:194:000000000-LT722:1:2107:25605:8661	1	1	1	1	1	0	0	0	0	0
M02111:194:000000000-LT722:1:2107:25606:13010	1	1	1	1	1	0	0	0	0	0
M02111:194:000000000-LT722:1:2107:25606:24277	1	1	1	1	0	0	1	1	1	0
M02111:194:000000000-LT722:1:2107:25607:12035	1	1	1	1	0	0	1	1	1	0
M02111:194:000000000-LT722:1:2107:25607:14416	1	1	1	1	0	0	1	1	1	0
M02111:194:000000000-LT722:1:2107:25607:21982	1	1	1	1	0	0	0	0	0	0
M02111:194:000000000-LT722:1:2107:25608:11960	1	1	0	0	0	0	0	0	0	0
M02111:194:000000000-LT722:1:2107:25608:14946	1	1	1	1	1	0	0	0	0	0
M02111:194:000000000-LT722:1:2107:25609:10776	1	1	1	1	1	0	0	0	0	0
M02111:194:000000000-LT722:1:2107:25609:11540	1	1	1	1	0	0	1	1	1	0
M02111:194:000000000-LT722:1:2107:25609:19242	1	1	0	0	0	0	0	0	0	0
M02111:194:000000000-LT722:1:2107:25609:24885	1	1	1	1	1	0	0	0	0	0
M02111:194:000000000-LT722:1:2107:25609:7413	1	1	1	1	1	0	0	0	0	0
M02111:194:000000000-LT722:1:2107:2560:10885	1	1	1	1	0	0	1	1	1	0
M02111:194:000000000-LT722:1:2107:2560:11575	1	1	1	0	0	1	0	1	0	0
M02111:194:000000000-LT722:1:2107:25610:10855	1	1	1	1	1	0	0	0	0	0
M02111:194:000000000-LT722:1:2107:25610:22179	1	1	1	1	1	0	0	0	0	0
M02111:194:000000000-LT722:1:2107:25610:23450	1	1	1	1	0	0	1	1	1	0
M02111:194:000000000-LT722:1:2107:25610:7310	1	1	1	1	1	0	0	0	0	0
M02111:194:000000000-LT722:1:2107:25610:7682	1	1	1	1	1	0	0	0	0	0
M02111:194:000000000-LT722:1:2107:25610:8403	1	1	1	0	0	1	0	1	0	0
M02111:194:000000000-LT722:1:2107:25610:9438	1	1	1	1	0	0	1	1	1	0
M02111:194:000000000-LT722:1:2107:25611:10140	1	1	1	1	0	0	1	1	1	0
M02111:194:000000000-LT722:1:2107:25612:15679	1	1	1	1	0	0	1	1	1	0
M02111:194:000000000-LT722:1:2107:25614:11056	1	1	1	1	0	0	1	1	1	0
M02111:194:000000000-LT722:1:2107:25614:11733	1	1	1	1	1	0	0	0	0	0
M02111:194:000000000-LT722:1:2107:25614:24046	1	1	1	1	1	0	0	0	0	0
M02111:194:000000000-LT722:1:2107:25614:25194	1	1	1	1	1	0	0	0	0	0
M02111:194:000000000-LT722:1:2107:25616:9789	1	1	1	1	1	0	0	0	0	0
M02111:194:000000000-LT722:1:2107:25617:10717	1	1	1	1	0	0	1	1	1	0
M02111:194:000000000-LT722:1:2107:25617:20625	1	1	1	1	1	0	0	0	0	0
M02111:194:000000000-LT722:1:2107:25617:6204	1	1	0	0	0	0	0	0	0	0
M02111:194:000000000-LT722:1:2107:25618:16229	1	1	1	1	1	0	0	0	0	0
M02111:194:000000000-LT722:1:2107:25618:16729	1	1	1	0	0	1	0	1	0	0
M02111:194:000000000-LT722:1:2107:25619:18550	1	1	1	1	1	0	0	0	0	0
M02111:194:000000000-LT722:1:2107:25619:22993	1	1	1	1	1	0	0	0	0	0
M02111:194:000000000-LT722:1:2107:2561:13462	1	1	1	0	0	1	0	1	0	0
M02111:194:000000000-LT722:1:2107:2561:14792	1	1	1	1	1	0	0	0	0	0
M02111:194:000000000-LT722:1:2107:25620:9068	1	1	1	1	0	0	0	0	0	0
M02111:194:000000000-LT722:1:2107:25621:20274	1	1	0	0	0	0	0	0	0	0
M02111:194:000000000-LT722:1:2107:25621:22618	1	1	1	1	1	0	0	0	0	0
M02111:194:000000000-LT722:1:2107:25621:24011	1	1	1	1	0	0	1	1	1	0
M02111:194:000000000-LT722:1:2107:25621:6978	1	1	1	0	0	1	0	1	0	0
M02111:194:000000000-LT722:1:2107:25621:8756	1	1	1	1	0	0	1	1	1	0
M02111:194:000000000-LT722:1:2107:25622:11769	1	1	1	1	1	0	0	0	0	0
M02111:194:000000000-LT722:1:2107:25623:23726	1	1	1	1	1	0	0	0	0	0
M02111:194:000000000-LT722:1:2107:25624:10409	1	1	1	1	1	0	0	0	0	0
M02111:194:000000000-LT722:1:2107:25624:12156	1	1	1	1	0	0	1	1	1	0
M02111:194:000000000-LT722:1:2107:25624:14851	1	1	1	1	1	0	0	0	0	0
M02111:194:000000000-LT722:1:2107:25624:6606	1	1	1	1	1	0	0	0	0	0
M02111:194:000000000-LT722:1:2107:25624:7403	1	1	1	1	0	0	1	1	1	0
M02111:194:000000000-LT722:1:2107:25625:11647	1	1	1	1	1	0	0	0	0	0
M02111:194:000000000-LT722:1:2107:25625:14758	1	1	0	0	0	0	0	0	0	0
M02111:194:000000000-LT722:1:2107:25625:19450	1	1	0	0	0	0	0	0	0	0
M02111:194:000000000-LT722:1:2107:25625:20336	1	1	1	1	0	0	1	1	1	0
M02111:194:000000000-LT722:1:2107:25626:23061	1	1	0	0	0	0	0	0	0	0
M02111:194:000000000-LT722:1:2107:25627:6522	1	1	1	1	1	0	0	0	0	0
M02111:194:000000000-LT722:1:2107:25628:9492	1	1	1	1	1	0	0	0	0	0
M02111:194:000000000-LT722:1:2107:25629:19872	1	1	1	1	1	0	0	0	0	0
M02111:194:000000000-LT722:1:2107:25629:21748	1	1	1	1	1	0	0	0	0	0
M02111:194:000000000-LT722:1:2107:25629:7682	1	1	1	1	0	0	1	1	1	0
M02111:194:000000000-LT722:1:2107:25629:7705	1	1	1	1	0	0	1	1	1	0
M02111:194:000000000-LT722:1:2107:2562:10595	1	1	1	1	1	0	0	0	0	0
M02111:194:000000000-LT722:1:2107:25630:11738	1	1	1	1	0	0	1	1	1	0
M02111:194:000000000-LT722:1:2107:25630:24259	1	0	0	0	0	0	0	0	0	0
M02111:194:000000000-LT722:1:2107:25630:9599	1	1	0	0	0	0	0	0	0	0
M02111:194:000000000-LT722:1:2107:25631:10502	1	1	0	0	0	0	0	0	0	0
M02111:194:000000000-LT722:1:2107:25631:12673	1	1	1	0	0	1	0	1	0	0
M02111:194:000000000-LT722:1:2107:25631:12719	1	1	1	1	1	0	0	0	0	0
M02111:194:000000000-LT722:1:2107:25631:7517	1	1	1	1	1	0	0	0	0	0
M02111:194:000000000-LT722:1:2107:25631:8367	1	1	1	1	1	0	0	0	0	0
M02111:194:000000000-LT722:1:2107:25632:13510	1	1	1	1	0	0	1	1	1	0
M02111:194:000000000-LT722:1:2107:25632:13818	1	1	1	1	0	0	1	1	1	0
M02111:194:000000000-LT722:1:2107:25632:24810	1	1	1	1	1	0	0	0	0	0
M02111:194:000000000-LT722:1:2107:25634:17068	1	1	1	1	1	0	0	0	0	0
M02111:194:000000000-LT722:1:2107:25634:18749	1	1	1	1	1	0	0	0	0	0
M02111:194:000000000-LT722:1:2107:25635:15061	1	1	1	1	0	0	1	1	1	0
M02111:194:000000000-LT722:1:2107:25635:21986	1	1	1	1	0	0	1	1	1	0
M02111:194:000000000-LT722:1:2107:25635:25136	1	1	1	1	1	0	0	0	0	0
M02111:194:000000000-LT722:1:2107:25635:9082	1	1	1	1	1	0	0	0	0	0
M02111:194:000000000-LT722:1:2107:25636:16244	1	1	1	1	0	0	0	0	0	0
M02111:194:000000000-LT722:1:2107:25636:19040	1	1	1	0	0	1	0	1	0	0
M02111:194:000000000-LT722:1:2107:25636:22031	1	1	1	1	1	0	0	0	0	0
M02111:194:000000000-LT722:1:2107:25637:14102	1	1	1	1	1	0	0	0	0	0
M02111:194:000000000-LT722:1:2107:25637:14209	1	1	1	1	1	0	0	0	0	0
M02111:194:000000000-LT722:1:2107:25637:20743	1	1	1	1	0	0	1	1	1	0
M02111:194:000000000-LT722:1:2107:25638:12740	1	1	1	1	0	0	1	1	1	0
M02111:194:000000000-LT722:1:2107:25638:6474	1	1	1	1	1	0	0	0	0	0
M02111:194:000000000-LT722:1:2107:2563:12519	1	1	1	1	0	0	1	1	1	0
M02111:194:000000000-LT722:1:2107:25641:13801	1	1	1	1	1	0	0	0	0	0
M02111:194:000000000-LT722:1:2107:25641:14933	1	1	1	0	0	1	0	1	0	0
M02111:194:000000000-LT722:1:2107:25641:7115	1	1	1	1	0	0	1	1	1	0
M02111:194:000000000-LT722:1:2107:25642:21795	1	1	1	1	1	0	0	0	0	0
M02111:194:000000000-LT722:1:2107:25642:7966	1	1	1	1	0	0	1	1	1	0
M02111:194:000000000-LT722:1:2107:25643:11231	1	1	1	1	1	0	0	0	0	0
M02111:194:000000000-LT722:1:2107:25643:21527	1	1	1	1	1	0	0	0	0	0
M02111:194:000000000-LT722:1:2107:25645:18253	1	1	1	1	1	0	0	0	0	0
M02111:194:000000000-LT722:1:2107:25645:19170	1	1	1	0	0	1	0	1	0	0
M02111:194:000000000-LT722:1:2107:25645:6085	1	1	1	0	0	1	0	1	0	0
M02111:194:000000000-LT722:1:2107:25646:19538	1	1	1	1	0	0	1	1	1	0
M02111:194:000000000-LT722:1:2107:25646:21683	1	1	1	1	0	0	1	1	1	0
M02111:194:000000000-LT722:1:2107:25647:13847	1	1	1	1	1	0	0	0	0	0
M02111:194:000000000-LT722:1:2107:25648:15671	1	1	1	1	1	0	0	0	0	0
M02111:194:000000000-LT722:1:2107:25649:13568	1	1	1	1	1	0	0	0	0	0
M02111:194:000000000-LT722:1:2107:25649:21198	1	1	1	1	0	0	1	1	1	0
M02111:194:000000000-LT722:1:2107:2564:16949	1	1	1	0	0	1	0	1	0	0
M02111:194:000000000-LT722:1:2107:2564:17533	1	1	1	1	1	0	0	0	0	0
M02111:194:000000000-LT722:1:2107:25650:19956	1	1	1	1	1	0	0	0	0	0
M02111:194:000000000-LT722:1:2107:25650:8862	1	1	1	1	1	0	0	0	0	0
M02111:194:000000000-LT722:1:2107:25651:11365	1	1	1	1	1	0	0	0	0	0
M02111:194:000000000-LT722:1:2107:25651:17321	1	1	1	1	1	0	0	0	0	0
M02111:194:000000000-LT722:1:2107:25651:19138	1	1	1	1	1	0	0	0	0	0
M02111:194:000000000-LT722:1:2107:25651:6860	1	1	1	1	1	0	0	0	0	0
M02111:194:000000000-LT722:1:2107:25651:7027	1	1	1	1	0	0	1	1	1	0
M02111:194:000000000-LT722:1:2107:25651:7805	1	1	1	1	0	0	1	1	1	0
M02111:194:000000000-LT722:1:2107:25652:15096	1	1	1	1	0	0	1	1	1	0
M02111:194:000000000-LT722:1:2107:25652:15898	1	1	1	1	1	0	0	0	0	0
M02111:194:000000000-LT722:1:2107:25652:24518	1	1	1	1	0	0	1	1	1	0
M02111:194:000000000-LT722:1:2107:25653:15915	1	1	1	1	1	0	0	0	0	0
M02111:194:000000000-LT722:1:2107:25653:18157	1	1	1	1	1	0	0	0	0	0
M02111:194:000000000-LT722:1:2107:25653:22966	1	1	1	0	0	1	0	1	0	0
M02111:194:000000000-LT722:1:2107:25654:11677	1	1	1	1	1	0	0	0	0	0
M02111:194:000000000-LT722:1:2107:25654:24136	1	1	1	0	0	1	0	1	0	0
M02111:194:000000000-LT722:1:2107:25654:7703	1	1	1	1	0	0	1	1	1	0
M02111:194:000000000-LT722:1:2107:25655:20994	1	1	1	1	1	0	0	0	0	0
M02111:194:000000000-LT722:1:2107:25655:21618	1	1	1	1	1	0	0	0	0	0
M02111:194:000000000-LT722:1:2107:25655:9721	1	1	1	1	0	0	1	1	1	0
M02111:194:000000000-LT722:1:2107:25656:12300	1	1	0	0	0	0	0	0	0	0
M02111:194:000000000-LT722:1:2107:25656:13092	1	1	1	0	0	1	0	1	0	0
M02111:194:000000000-LT722:1:2107:25656:20258	1	1	1	1	0	0	1	1	1	0
M02111:194:000000000-LT722:1:2107:25656:8374	1	1	1	1	1	0	0	0	0	0
M02111:194:000000000-LT722:1:2107:25657:11821	1	1	1	1	1	0	0	0	0	0
M02111:194:000000000-LT722:1:2107:25657:8354	1	1	1	1	0	0	1	1	1	0
M02111:194:000000000-LT722:1:2107:25658:23896	1	1	1	1	1	0	0	0	0	0
M02111:194:000000000-LT722:1:2107:25658:7872	1	1	1	1	0	0	1	1	1	0
M02111:194:000000000-LT722:1:2107:25659:11329	1	1	1	1	1	0	0	0	0	0
M02111:194:000000000-LT722:1:2107:25659:20963	1	1	0	0	0	0	0	0	0	0
M02111:194:000000000-LT722:1:2107:2565:19438	1	1	1	1	1	0	0	0	0	0
M02111:194:000000000-LT722:1:2107:25660:10377	1	1	1	1	1	0	0	0	0	0
M02111:194:000000000-LT722:1:2107:25660:11197	1	1	0	0	0	0	0	0	0	0
M02111:194:000000000-LT722:1:2107:25660:15618	1	1	1	1	1	0	0	0	0	0
M02111:194:000000000-LT722:1:2107:25660:17143	1	1	1	1	0	0	1	1	1	0
M02111:194:000000000-LT722:1:2107:25660:18737	1	1	1	1	1	0	0	0	0	0
M02111:194:000000000-LT722:1:2107:25660:24839	1	1	1	1	0	0	1	1	1	0
M02111:194:000000000-LT722:1:2107:25661:17380	1	1	0	0	0	0	0	0	0	0
M02111:194:000000000-LT722:1:2107:25662:9445	1	1	1	1	1	0	0	0	0	0
M02111:194:000000000-LT722:1:2107:25663:10396	1	1	0	0	0	0	0	0	0	0
M02111:194:000000000-LT722:1:2107:25663:19689	1	1	1	1	1	0	0	0	0	0
M02111:194:000000000-LT722:1:2107:25663:21158	1	1	0	0	0	0	0	0	0	0
M02111:194:000000000-LT722:1:2107:25664:17506	1	1	1	1	1	0	0	0	0	0
M02111:194:000000000-LT722:1:2107:25665:21704	1	1	1	1	0	0	1	1	1	0
M02111:194:000000000-LT722:1:2107:25666:14661	1	1	1	1	1	0	0	0	0	0
M02111:194:000000000-LT722:1:2107:25666:8019	1	1	1	1	1	0	0	0	0	0
M02111:194:000000000-LT722:1:2107:25667:12665	1	1	1	1	0	0	1	1	1	0
M02111:194:000000000-LT722:1:2107:25667:17753	1	1	1	1	0	0	1	1	1	0
M02111:194:000000000-LT722:1:2107:25667:8723	1	1	1	1	1	0	0	0	0	0
M02111:194:000000000-LT722:1:2107:25668:13635	1	1	1	1	1	0	0	0	0	0
M02111:194:000000000-LT722:1:2107:25668:15939	1	1	1	1	1	0	0	0	0	0
M02111:194:000000000-LT722:1:2107:25668:19908	1	1	1	1	0	0	1	1	1	0
M02111:194:000000000-LT722:1:2107:25669:10524	1	1	1	1	1	0	0	0	0	0
M02111:194:000000000-LT722:1:2107:25669:10694	1	1	1	1	1	0	0	0	0	0
M02111:194:000000000-LT722:1:2107:25669:18775	1	1	1	1	0	0	1	1	1	0
M02111:194:000000000-LT722:1:2107:2566:12828	1	1	1	1	1	0	0	0	0	0
M02111:194:000000000-LT722:1:2107:2566:18196	1	1	1	1	0	0	1	1	1	0
M02111:194:000000000-LT722:1:2107:25670:22777	1	1	1	1	1	0	0	0	0	0
M02111:194:000000000-LT722:1:2107:25672:19389	1	1	1	1	1	0	0	0	0	0
M02111:194:000000000-LT722:1:2107:25672:19544	1	1	1	1	1	0	0	0	0	0
M02111:194:000000000-LT722:1:2107:25673:13225	1	1	1	1	0	0	1	1	1	0
M02111:194:000000000-LT722:1:2107:25673:21802	1	1	1	1	0	0	1	1	1	0
M02111:194:000000000-LT722:1:2107:25674:19351	1	1	1	1	1	0	0	0	0	0
M02111:194:000000000-LT722:1:2107:25674:19987	1	1	1	1	0	0	1	1	1	0
M02111:194:000000000-LT722:1:2107:25674:20497	1	1	1	1	1	0	0	0	0	0
M02111:194:000000000-LT722:1:2107:25674:8260	1	1	1	1	0	0	1	1	1	0
M02111:194:000000000-LT722:1:2107:25675:13986	1	1	0	0	0	0	0	0	0	0
M02111:194:000000000-LT722:1:2107:25675:7381	1	1	1	1	0	0	1	1	1	0
M02111:194:000000000-LT722:1:2107:25675:9063	1	1	1	1	0	0	1	1	1	0
M02111:194:000000000-LT722:1:2107:25676:17113	1	1	1	1	0	0	1	1	1	0
M02111:194:000000000-LT722:1:2107:25676:17729	1	1	1	1	1	0	0	0	0	0
M02111:194:000000000-LT722:1:2107:25676:21869	1	1	1	1	1	0	0	0	0	0
M02111:194:000000000-LT722:1:2107:25676:24535	1	1	1	1	1	0	0	0	0	0
M02111:194:000000000-LT722:1:2107:25676:5697	1	1	1	1	1	0	0	0	0	0
M02111:194:000000000-LT722:1:2107:25676:9209	1	1	1	1	1	0	0	0	0	0
M02111:194:000000000-LT722:1:2107:25677:19114	1	1	1	1	0	0	1	1	1	0
M02111:194:000000000-LT722:1:2107:25678:16783	1	1	1	1	1	0	0	0	0	0
M02111:194:000000000-LT722:1:2107:25678:8206	1	1	1	1	0	0	1	1	1	0
M02111:194:000000000-LT722:1:2107:25679:20722	1	1	1	1	1	0	0	0	0	0
M02111:194:000000000-LT722:1:2107:25681:12276	1	1	1	1	0	0	1	1	1	0
M02111:194:000000000-LT722:1:2107:25681:20883	1	1	1	1	1	0	0	0	0	0
M02111:194:000000000-LT722:1:2107:25681:22727	1	1	1	1	1	0	0	0	0	0
M02111:194:000000000-LT722:1:2107:25681:9805	1	1	1	1	0	0	1	1	1	0
M02111:194:000000000-LT722:1:2107:25683:11885	1	1	1	1	0	0	1	1	1	0
M02111:194:000000000-LT722:1:2107:25683:9274	1	1	0	0	0	0	0	0	0	0
M02111:194:000000000-LT722:1:2107:25684:10018	1	1	1	1	1	0	0	0	0	0
M02111:194:000000000-LT722:1:2107:25684:12149	1	1	1	1	1	0	0	0	0	0
M02111:194:000000000-LT722:1:2107:25684:14803	1	1	1	1	0	0	1	1	1	0
M02111:194:000000000-LT722:1:2107:25684:18958	1	1	1	1	1	0	0	0	0	0
M02111:194:000000000-LT722:1:2107:25685:16075	1	1	1	1	0	0	1	1	1	0
M02111:194:000000000-LT722:1:2107:25685:16179	1	1	1	1	0	0	1	1	1	0
M02111:194:000000000-LT722:1:2107:25685:17240	1	1	1	1	1	0	0	0	0	0
M02111:194:000000000-LT722:1:2107:25685:19326	1	1	0	0	0	0	0	0	0	0
M02111:194:000000000-LT722:1:2107:25685:5812	1	0	0	0	0	0	0	0	0	0
M02111:194:000000000-LT722:1:2107:25686:21976	1	1	1	1	1	0	0	0	0	0
M02111:194:000000000-LT722:1:2107:25686:25018	1	1	1	0	0	1	0	1	0	0
M02111:194:000000000-LT722:1:2107:25686:9990	1	1	1	0	0	1	0	1	0	0
M02111:194:000000000-LT722:1:2107:25687:11263	1	1	1	1	1	0	0	0	0	0
M02111:194:000000000-LT722:1:2107:25687:13847	1	1	1	1	1	0	0	0	0	0
M02111:194:000000000-LT722:1:2107:25687:16917	1	1	1	1	0	0	1	1	1	0
M02111:194:000000000-LT722:1:2107:25687:19379	1	1	1	1	1	0	0	0	0	0
M02111:194:000000000-LT722:1:2107:25688:13021	1	1	1	1	0	0	1	1	1	0
M02111:194:000000000-LT722:1:2107:25688:9162	1	1	1	1	0	0	0	0	0	0
M02111:194:000000000-LT722:1:2107:25690:24577	1	1	0	0	0	0	0	0	0	0
M02111:194:000000000-LT722:1:2107:25691:5707	1	1	1	1	1	0	0	0	0	0
M02111:194:000000000-LT722:1:2107:25691:8505	1	1	0	0	0	0	0	0	0	0
M02111:194:000000000-LT722:1:2107:25691:9334	1	1	1	1	1	0	0	0	0	0
M02111:194:000000000-LT722:1:2107:25692:18714	1	1	1	1	1	0	0	0	0	0
M02111:194:000000000-LT722:1:2107:25692:20419	1	1	1	1	0	0	1	1	1	0
M02111:194:000000000-LT722:1:2107:25692:20468	1	1	1	1	1	0	0	0	0	0
M02111:194:000000000-LT722:1:2107:25693:14329	1	1	1	1	0	0	1	1	1	0
M02111:194:000000000-LT722:1:2107:25693:18431	1	1	1	1	1	0	0	0	0	0
M02111:194:000000000-LT722:1:2107:25693:24687	1	1	0	0	0	0	0	0	0	0
M02111:194:000000000-LT722:1:2107:25693:5982	1	1	0	0	0	0	0	0	0	0
M02111:194:000000000-LT722:1:2107:25694:11624	1	1	1	1	1	0	0	0	0	0
M02111:194:000000000-LT722:1:2107:25694:22777	1	1	1	1	0	0	1	1	1	0
M02111:194:000000000-LT722:1:2107:25695:19721	1	1	1	1	1	0	0	0	0	0
M02111:194:000000000-LT722:1:2107:25695:19803	1	1	1	1	1	0	0	0	0	0
M02111:194:000000000-LT722:1:2107:25695:21462	1	1	1	0	0	1	0	1	0	0
M02111:194:000000000-LT722:1:2107:25695:22067	1	1	1	1	1	0	0	0	0	0
M02111:194:000000000-LT722:1:2107:25696:10701	1	1	1	1	1	0	0	0	0	0
M02111:194:000000000-LT722:1:2107:25696:11168	1	1	1	0	0	1	0	1	0	0
M02111:194:000000000-LT722:1:2107:25696:20287	1	1	1	1	0	0	1	1	1	0
M02111:194:000000000-LT722:1:2107:25697:15373	1	1	1	1	0	0	0	0	0	0
M02111:194:000000000-LT722:1:2107:25697:16207	1	1	1	1	0	0	0	0	0	0
M02111:194:000000000-LT722:1:2107:25697:17853	1	1	1	1	0	0	1	1	1	0
M02111:194:000000000-LT722:1:2107:25698:12113	1	1	1	1	1	0	0	0	0	0
M02111:194:000000000-LT722:1:2107:25698:14184	1	1	1	1	0	0	1	1	1	0
M02111:194:000000000-LT722:1:2107:2569:13356	1	1	1	1	0	0	1	1	1	0
M02111:194:000000000-LT722:1:2107:25700:16796	1	1	1	1	0	0	1	1	1	0
M02111:194:000000000-LT722:1:2107:25700:9809	1	1	1	1	1	0	0	0	0	0
M02111:194:000000000-LT722:1:2107:25701:24714	1	1	1	1	0	0	1	1	1	0
M02111:194:000000000-LT722:1:2107:25701:6487	1	1	1	1	0	0	1	1	1	0
M02111:194:000000000-LT722:1:2107:25702:21751	1	1	1	1	1	0	0	0	0	0
M02111:194:000000000-LT722:1:2107:25702:24226	1	1	1	1	0	0	1	1	1	0
M02111:194:000000000-LT722:1:2107:25702:6323	1	1	1	0	0	1	0	1	0	0
M02111:194:000000000-LT722:1:2107:25703:10167	1	1	1	1	1	0	0	0	0	0
M02111:194:000000000-LT722:1:2107:25703:7451	1	1	1	1	0	0	0	0	0	0
M02111:194:000000000-LT722:1:2107:25704:13750	1	1	1	1	1	0	0	0	0	0
M02111:194:000000000-LT722:1:2107:25704:21118	1	1	1	1	0	0	0	0	0	0
M02111:194:000000000-LT722:1:2107:25705:18637	1	1	1	1	1	0	0	0	0	0
M02111:194:000000000-LT722:1:2107:25705:19246	1	1	1	1	0	0	1	1	1	0
M02111:194:000000000-LT722:1:2107:25706:10954	1	1	1	1	1	0	0	0	0	0
M02111:194:000000000-LT722:1:2107:25706:21337	1	1	1	1	0	0	1	1	1	0
M02111:194:000000000-LT722:1:2107:25706:7276	1	1	1	1	1	0	0	0	0	0
M02111:194:000000000-LT722:1:2107:25707:12879	1	1	1	1	1	0	0	0	0	0
M02111:194:000000000-LT722:1:2107:25707:15043	1	1	1	1	1	0	0	0	0	0
M02111:194:000000000-LT722:1:2107:25707:20988	1	1	1	1	1	0	0	0	0	0
M02111:194:000000000-LT722:1:2107:25708:13921	1	1	1	1	0	0	1	1	1	0
M02111:194:000000000-LT722:1:2107:25708:14108	1	1	0	0	0	0	0	0	0	0
M02111:194:000000000-LT722:1:2107:25708:20620	1	1	1	1	0	0	1	1	1	0
M02111:194:000000000-LT722:1:2107:2570:19822	1	1	1	1	1	0	0	0	0	0
M02111:194:000000000-LT722:1:2107:25710:14809	1	1	1	1	0	0	1	1	1	0
M02111:194:000000000-LT722:1:2107:25710:21141	1	1	1	1	1	0	0	0	0	0
M02111:194:000000000-LT722:1:2107:25710:23850	1	1	1	1	1	0	0	0	0	0
M02111:194:000000000-LT722:1:2107:25710:24396	1	1	1	1	0	0	1	1	1	0
M02111:194:000000000-LT722:1:2107:25711:13805	1	1	1	1	0	0	1	1	1	0
M02111:194:000000000-LT722:1:2107:25711:23695	1	1	0	0	0	0	0	0	0	0
M02111:194:000000000-LT722:1:2107:25712:16131	1	1	1	1	1	0	0	0	0	0
M02111:194:000000000-LT722:1:2107:25712:18375	1	1	1	1	0	0	1	1	1	0
M02111:194:000000000-LT722:1:2107:25713:14245	1	1	1	1	1	0	0	0	0	0
M02111:194:000000000-LT722:1:2107:25713:19294	1	1	0	0	0	0	0	0	0	0
M02111:194:000000000-LT722:1:2107:25713:19842	1	1	1	1	0	0	1	1	1	0
M02111:194:000000000-LT722:1:2107:25713:24656	1	1	1	1	1	0	0	0	0	0
M02111:194:000000000-LT722:1:2107:25713:8156	1	1	1	1	0	0	1	1	1	0
M02111:194:000000000-LT722:1:2107:25713:8956	1	1	1	1	1	0	0	0	0	0
M02111:194:000000000-LT722:1:2107:25714:22605	1	1	1	1	0	0	1	1	1	0
M02111:194:000000000-LT722:1:2107:25714:22824	1	1	1	1	0	0	1	1	1	0
M02111:194:000000000-LT722:1:2107:25714:23378	1	1	0	0	0	0	0	0	0	0
M02111:194:000000000-LT722:1:2107:25715:21093	1	1	1	1	0	0	0	0	0	0
M02111:194:000000000-LT722:1:2107:25715:8405	1	1	1	0	0	1	0	1	0	0
M02111:194:000000000-LT722:1:2107:25715:8987	1	1	0	0	0	0	0	0	0	0
M02111:194:000000000-LT722:1:2107:25716:19031	1	1	1	1	1	0	0	0	0	0
M02111:194:000000000-LT722:1:2107:25717:11126	1	1	1	1	0	0	1	1	1	0
M02111:194:000000000-LT722:1:2107:25717:14591	1	1	1	1	1	0	0	0	0	0
M02111:194:000000000-LT722:1:2107:25717:17243	1	1	1	1	1	0	0	0	0	0
M02111:194:000000000-LT722:1:2107:25717:18853	1	1	1	1	0	0	1	1	1	0
M02111:194:000000000-LT722:1:2107:25718:19011	1	1	1	1	0	0	1	1	1	0
M02111:194:000000000-LT722:1:2107:25719:13489	1	1	0	0	0	0	0	0	0	0
M02111:194:000000000-LT722:1:2107:25719:21247	1	1	1	1	0	0	1	1	1	0
M02111:194:000000000-LT722:1:2107:25719:21290	1	1	1	1	1	0	0	0	0	0
M02111:194:000000000-LT722:1:2107:2571:17168	1	1	1	1	1	0	0	0	0	0
M02111:194:000000000-LT722:1:2107:25720:24381	1	1	1	0	0	1	0	1	0	0
M02111:194:000000000-LT722:1:2107:25721:8867	1	1	1	0	0	1	0	1	0	0
M02111:194:000000000-LT722:1:2107:25723:11075	1	1	1	1	0	0	1	1	1	0
M02111:194:000000000-LT722:1:2107:25723:12849	1	1	1	1	1	0	0	0	0	0
M02111:194:000000000-LT722:1:2107:25725:13176	1	1	0	0	0	0	0	0	0	0
M02111:194:000000000-LT722:1:2107:25725:16405	1	1	1	1	1	0	0	0	0	0
M02111:194:000000000-LT722:1:2107:25726:16043	1	1	1	1	0	0	1	1	1	0
M02111:194:000000000-LT722:1:2107:25726:9847	1	1	1	1	0	0	1	1	1	0
M02111:194:000000000-LT722:1:2107:25727:13898	1	1	1	1	0	0	1	1	1	0
M02111:194:000000000-LT722:1:2107:25729:11761	1	1	1	1	0	0	1	1	1	0
M02111:194:000000000-LT722:1:2107:25729:14020	1	1	1	1	1	0	0	0	0	0
M02111:194:000000000-LT722:1:2107:25729:5820	1	1	1	1	1	0	0	0	0	0
M02111:194:000000000-LT722:1:2107:2572:11853	1	1	1	1	0	0	1	1	1	0
M02111:194:000000000-LT722:1:2107:2572:19692	1	1	1	1	1	0	0	0	0	0
M02111:194:000000000-LT722:1:2107:25730:17572	1	1	1	1	1	0	0	0	0	0
M02111:194:000000000-LT722:1:2107:25730:22199	1	1	1	1	1	0	0	0	0	0
M02111:194:000000000-LT722:1:2107:25730:6869	1	1	1	1	0	0	1	1	1	0
M02111:194:000000000-LT722:1:2107:25730:9004	1	1	1	1	1	0	0	0	0	0
M02111:194:000000000-LT722:1:2107:25731:6819	1	1	1	1	0	0	1	1	1	0
M02111:194:000000000-LT722:1:2107:25732:19265	1	1	1	1	1	0	0	0	0	0
M02111:194:000000000-LT722:1:2107:25732:9248	1	1	1	1	1	0	0	0	0	0
M02111:194:000000000-LT722:1:2107:25733:19298	1	1	1	1	1	0	0	0	0	0
M02111:194:000000000-LT722:1:2107:25733:22498	1	1	1	1	1	0	0	0	0	0
M02111:194:000000000-LT722:1:2107:25733:7958	1	1	1	1	1	0	0	0	0	0
M02111:194:000000000-LT722:1:2107:25733:8222	1	1	1	1	0	0	1	1	1	0
M02111:194:000000000-LT722:1:2107:25733:8757	1	1	1	1	1	0	0	0	0	0
M02111:194:000000000-LT722:1:2107:25734:10655	1	1	1	1	1	0	0	0	0	0
M02111:194:000000000-LT722:1:2107:25734:12397	1	1	1	1	0	0	1	1	1	0
M02111:194:000000000-LT722:1:2107:25734:8174	1	1	1	1	1	0	0	0	0	0
M02111:194:000000000-LT722:1:2107:25735:12246	1	1	1	1	1	0	0	0	0	0
M02111:194:000000000-LT722:1:2107:25736:21198	1	1	1	1	1	0	0	0	0	0
M02111:194:000000000-LT722:1:2107:25736:7423	1	1	1	1	1	0	0	0	0	0
M02111:194:000000000-LT722:1:2107:25737:20470	1	1	1	1	0	0	1	1	1	0
M02111:194:000000000-LT722:1:2107:25737:20590	1	1	1	1	0	0	1	1	1	0
M02111:194:000000000-LT722:1:2107:25738:19794	1	1	1	1	0	0	1	1	1	0
M02111:194:000000000-LT722:1:2107:25739:16130	1	1	1	1	1	0	0	0	0	0
M02111:194:000000000-LT722:1:2107:25740:15416	1	1	1	1	1	0	0	0	0	0
M02111:194:000000000-LT722:1:2107:25740:21283	1	1	1	1	1	0	0	0	0	0
M02111:194:000000000-LT722:1:2107:25742:10824	1	1	1	1	0	0	1	1	1	0
M02111:194:000000000-LT722:1:2107:25742:16393	1	1	1	0	0	1	0	1	0	0
M02111:194:000000000-LT722:1:2107:25742:22023	1	1	1	0	0	1	0	1	0	0
M02111:194:000000000-LT722:1:2107:25744:10364	1	1	1	1	0	0	1	1	1	0
M02111:194:000000000-LT722:1:2107:25744:14336	1	1	1	1	0	0	1	1	1	0
M02111:194:000000000-LT722:1:2107:25745:24527	1	1	1	1	1	0	0	0	0	0
M02111:194:000000000-LT722:1:2107:25745:7923	1	1	1	1	1	0	0	0	0	0
M02111:194:000000000-LT722:1:2107:25746:12363	1	1	1	1	0	0	1	1	1	0
M02111:194:000000000-LT722:1:2107:25746:14313	1	1	1	1	1	0	0	0	0	0
M02111:194:000000000-LT722:1:2107:25747:16071	1	1	1	1	1	0	0	0	0	0
M02111:194:000000000-LT722:1:2107:25748:10804	1	1	0	0	0	0	0	0	0	0
M02111:194:000000000-LT722:1:2107:25748:23946	1	1	1	1	1	0	0	0	0	0
M02111:194:000000000-LT722:1:2107:25749:19658	1	1	1	1	1	0	0	0	0	0
M02111:194:000000000-LT722:1:2107:2574:17293	1	0	0	0	0	0	0	0	0	0
M02111:194:000000000-LT722:1:2107:25750:12678	1	1	1	1	0	0	1	1	1	0
M02111:194:000000000-LT722:1:2107:25750:17341	1	1	1	1	1	0	0	0	0	0
M02111:194:000000000-LT722:1:2107:25750:19915	1	1	1	1	0	0	1	1	1	0
M02111:194:000000000-LT722:1:2107:25750:21931	1	1	1	1	0	0	1	1	1	0
M02111:194:000000000-LT722:1:2107:25750:22642	1	1	1	1	1	0	0	0	0	0
M02111:194:000000000-LT722:1:2107:25750:5602	1	1	1	0	0	1	0	1	0	0
M02111:194:000000000-LT722:1:2107:25751:12536	1	1	1	0	0	1	0	1	0	0
M02111:194:000000000-LT722:1:2107:25751:13716	1	1	0	0	0	0	0	0	0	0
M02111:194:000000000-LT722:1:2107:25751:19277	1	1	1	1	0	0	1	1	1	0
M02111:194:000000000-LT722:1:2107:25751:24490	1	1	1	1	1	0	0	0	0	0
M02111:194:000000000-LT722:1:2107:25752:14823	1	1	1	1	0	0	1	1	1	0
M02111:194:000000000-LT722:1:2107:25752:8455	1	1	1	0	0	1	0	1	0	0
M02111:194:000000000-LT722:1:2107:25753:14027	1	1	1	1	1	0	0	0	0	0
M02111:194:000000000-LT722:1:2107:25753:15075	1	1	1	1	1	0	0	0	0	0
M02111:194:000000000-LT722:1:2107:25753:5690	1	1	1	1	0	0	1	1	1	0
M02111:194:000000000-LT722:1:2107:25754:10486	1	1	1	1	1	0	0	0	0	0
M02111:194:000000000-LT722:1:2107:25754:9386	1	1	1	0	0	1	0	1	0	0
M02111:194:000000000-LT722:1:2107:25756:12871	1	1	1	0	0	1	0	1	0	0
M02111:194:000000000-LT722:1:2107:25756:13159	1	1	1	1	1	0	0	0	0	0
M02111:194:000000000-LT722:1:2107:25756:14437	1	0	0	0	0	0	0	0	0	0
M02111:194:000000000-LT722:1:2107:25756:16672	1	1	1	1	1	0	0	0	0	0
M02111:194:000000000-LT722:1:2107:25756:21405	1	1	1	1	0	0	1	1	1	0
M02111:194:000000000-LT722:1:2107:25756:6808	1	1	0	0	0	0	0	0	0	0
M02111:194:000000000-LT722:1:2107:25756:8642	1	1	1	1	0	0	1	1	1	0
M02111:194:000000000-LT722:1:2107:25756:9581	1	1	1	0	0	1	0	1	0	0
M02111:194:000000000-LT722:1:2107:25757:12138	1	1	1	0	0	1	0	1	1	0
M02111:194:000000000-LT722:1:2107:25757:16801	1	1	1	1	0	0	1	1	1	0
M02111:194:000000000-LT722:1:2107:25757:21238	1	1	1	1	0	0	1	1	1	0
M02111:194:000000000-LT722:1:2107:25758:21641	1	1	1	1	1	0	0	0	0	0
M02111:194:000000000-LT722:1:2107:25758:6967	1	1	1	1	1	0	0	0	0	0
M02111:194:000000000-LT722:1:2107:2575:13564	1	1	1	1	0	0	1	1	1	0
M02111:194:000000000-LT722:1:2107:25760:15626	1	1	1	1	1	0	0	0	0	0
M02111:194:000000000-LT722:1:2107:25760:18892	1	1	1	1	1	0	0	0	0	0
M02111:194:000000000-LT722:1:2107:25760:23634	1	1	1	1	0	0	1	1	1	0
M02111:194:000000000-LT722:1:2107:25761:18824	1	1	1	1	1	0	0	0	0	0
M02111:194:000000000-LT722:1:2107:25762:11135	1	1	1	1	1	0	0	0	0	0
M02111:194:000000000-LT722:1:2107:25762:22792	1	1	1	1	1	0	0	0	0	0
M02111:194:000000000-LT722:1:2107:25762:9996	1	1	1	1	1	0	0	0	0	0
M02111:194:000000000-LT722:1:2107:25763:7068	1	1	1	1	1	0	0	0	0	0
M02111:194:000000000-LT722:1:2107:25763:9312	1	1	1	1	1	0	0	0	0	0
M02111:194:000000000-LT722:1:2107:25764:10093	1	1	1	1	1	0	0	0	0	0
M02111:194:000000000-LT722:1:2107:25764:19007	1	1	1	1	0	0	1	1	1	0
M02111:194:000000000-LT722:1:2107:25764:20452	1	1	1	1	1	0	0	0	0	0
M02111:194:000000000-LT722:1:2107:25765:18973	1	1	1	1	0	0	1	1	1	0
M02111:194:000000000-LT722:1:2107:25765:7615	1	1	1	0	0	1	0	1	0	0
M02111:194:000000000-LT722:1:2107:25766:12172	1	1	1	1	1	0	0	0	0	0
M02111:194:000000000-LT722:1:2107:25766:15675	1	1	1	1	0	0	1	1	1	0
M02111:194:000000000-LT722:1:2107:25766:19295	1	1	1	1	1	0	0	0	0	0
M02111:194:000000000-LT722:1:2107:25766:7636	1	1	1	1	1	0	0	0	0	0
M02111:194:000000000-LT722:1:2107:25768:16246	1	1	1	1	0	0	1	1	1	0
M02111:194:000000000-LT722:1:2107:2576:11121	1	1	1	1	0	0	1	1	1	0
M02111:194:000000000-LT722:1:2107:2576:15980	1	1	1	1	1	0	0	0	0	0
M02111:194:000000000-LT722:1:2107:25770:12662	1	1	1	0	0	1	0	1	0	0
M02111:194:000000000-LT722:1:2107:25770:21928	1	1	1	1	1	0	0	0	0	0
M02111:194:000000000-LT722:1:2107:25771:10728	1	1	1	1	1	0	0	0	0	0
M02111:194:000000000-LT722:1:2107:25771:23794	1	1	1	1	0	0	1	1	1	0
M02111:194:000000000-LT722:1:2107:25772:12424	1	1	1	1	1	0	0	0	0	0
M02111:194:000000000-LT722:1:2107:25774:16817	1	1	1	1	0	0	1	1	1	0
M02111:194:000000000-LT722:1:2107:25774:17067	1	1	1	1	1	0	0	0	0	0
M02111:194:000000000-LT722:1:2107:25774:8156	1	1	1	0	0	1	0	1	0	0
M02111:194:000000000-LT722:1:2107:25775:14427	1	1	1	1	1	0	0	0	0	0
M02111:194:000000000-LT722:1:2107:25775:20192	1	1	1	1	1	0	0	0	0	0
M02111:194:000000000-LT722:1:2107:25775:6268	1	1	1	1	1	0	0	0	0	0
M02111:194:000000000-LT722:1:2107:25775:9831	1	1	1	1	1	0	0	0	0	0
M02111:194:000000000-LT722:1:2107:25776:20159	1	1	0	0	0	0	0	0	0	0
M02111:194:000000000-LT722:1:2107:25776:5771	1	1	1	1	0	0	0	0	0	0
M02111:194:000000000-LT722:1:2107:25777:13390	1	1	1	1	1	0	0	0	0	0
M02111:194:000000000-LT722:1:2107:25777:22952	1	1	1	1	0	0	1	1	1	0
M02111:194:000000000-LT722:1:2107:25777:23597	1	1	1	1	0	0	0	0	0	0
M02111:194:000000000-LT722:1:2107:25778:11937	1	1	1	1	0	0	1	1	1	0
M02111:194:000000000-LT722:1:2107:25779:16137	1	1	1	1	0	0	1	1	1	0
M02111:194:000000000-LT722:1:2107:25779:22358	1	1	1	1	0	0	1	1	1	0
M02111:194:000000000-LT722:1:2107:25779:8382	1	1	1	1	0	0	1	1	1	0
M02111:194:000000000-LT722:1:2107:2577:18105	1	1	1	1	1	0	0	0	0	0
M02111:194:000000000-LT722:1:2107:25780:10061	1	1	1	1	1	0	0	0	0	0
M02111:194:000000000-LT722:1:2107:25780:21697	1	1	1	1	1	0	0	0	0	0
M02111:194:000000000-LT722:1:2107:25780:23021	1	1	1	0	0	1	0	1	0	0
M02111:194:000000000-LT722:1:2107:25781:17669	1	0	0	0	0	0	0	0	0	0
M02111:194:000000000-LT722:1:2107:25781:22611	1	1	1	1	1	0	0	0	0	0
M02111:194:000000000-LT722:1:2107:25782:20217	1	1	1	1	0	0	1	1	1	0
M02111:194:000000000-LT722:1:2107:25782:24342	1	1	1	1	0	0	1	1	1	0
M02111:194:000000000-LT722:1:2107:25782:5922	1	1	1	1	1	0	0	0	0	0
M02111:194:000000000-LT722:1:2107:25783:15907	1	1	1	1	0	0	0	0	0	0
M02111:194:000000000-LT722:1:2107:25783:22053	1	1	1	1	1	0	0	0	0	0
M02111:194:000000000-LT722:1:2107:25784:18067	1	1	1	1	0	0	0	0	0	0
M02111:194:000000000-LT722:1:2107:25784:18214	1	1	1	1	0	0	1	1	1	0
M02111:194:000000000-LT722:1:2107:25784:5823	1	1	0	0	0	0	0	0	0	0
M02111:194:000000000-LT722:1:2107:25784:6766	1	1	1	1	1	0	0	0	0	0
M02111:194:000000000-LT722:1:2107:25785:20172	1	1	1	1	1	0	0	0	0	0
M02111:194:000000000-LT722:1:2107:25785:5629	1	1	1	1	0	0	1	1	1	0
M02111:194:000000000-LT722:1:2107:25786:11992	1	1	0	0	0	0	0	0	0	0
M02111:194:000000000-LT722:1:2107:25786:15793	1	1	1	0	0	1	0	1	0	0
M02111:194:000000000-LT722:1:2107:25786:23980	1	1	1	1	0	0	1	1	1	0
M02111:194:000000000-LT722:1:2107:25786:9894	1	1	1	1	1	0	0	0	0	0
M02111:194:000000000-LT722:1:2107:25787:15431	1	1	1	1	0	0	1	1	1	0
M02111:194:000000000-LT722:1:2107:25787:8358	1	1	1	0	0	1	0	1	0	0
M02111:194:000000000-LT722:1:2107:25788:11187	1	1	1	1	0	0	1	1	1	0
M02111:194:000000000-LT722:1:2107:25788:5746	1	1	1	0	0	1	0	1	1	0
M02111:194:000000000-LT722:1:2107:25788:7552	1	1	1	1	1	0	0	0	0	0
M02111:194:000000000-LT722:1:2107:25789:18274	1	1	1	1	1	0	0	0	0	0
M02111:194:000000000-LT722:1:2107:2578:12185	1	1	1	1	1	0	0	0	0	0
M02111:194:000000000-LT722:1:2107:2578:12612	1	1	1	1	0	0	1	1	1	0
M02111:194:000000000-LT722:1:2107:2578:16053	1	1	0	0	0	0	0	0	0	0
M02111:194:000000000-LT722:1:2107:25790:13155	1	1	1	1	0	0	1	1	1	0
M02111:194:000000000-LT722:1:2107:25790:13931	1	1	1	1	0	0	1	1	1	0
M02111:194:000000000-LT722:1:2107:25790:19400	1	1	1	1	0	0	1	1	1	0
M02111:194:000000000-LT722:1:2107:25791:23383	1	1	1	1	1	0	0	0	0	0
M02111:194:000000000-LT722:1:2107:25791:9283	1	1	1	1	1	0	0	0	0	0
M02111:194:000000000-LT722:1:2107:25792:11093	1	1	1	1	1	0	0	0	0	0
M02111:194:000000000-LT722:1:2107:25792:12481	1	1	1	1	0	0	0	0	0	0
M02111:194:000000000-LT722:1:2107:25792:17683	1	1	1	1	0	0	1	1	1	0
M02111:194:000000000-LT722:1:2107:25792:17926	1	1	1	1	0	0	1	1	1	0
M02111:194:000000000-LT722:1:2107:25793:11203	1	1	1	1	1	0	0	0	0	0
M02111:194:000000000-LT722:1:2107:25793:16837	1	1	1	1	1	0	0	0	0	0
M02111:194:000000000-LT722:1:2107:25793:20611	1	1	1	1	1	0	0	0	0	0
M02111:194:000000000-LT722:1:2107:25793:24091	1	1	1	1	1	0	0	0	0	0
M02111:194:000000000-LT722:1:2107:25794:11480	1	1	0	0	0	0	0	0	0	0
M02111:194:000000000-LT722:1:2107:25794:21856	1	1	1	1	0	0	1	1	1	0
M02111:194:000000000-LT722:1:2107:25795:23566	1	1	1	1	1	0	0	0	0	0
M02111:194:000000000-LT722:1:2107:25796:20079	1	1	1	1	1	0	0	0	0	0
M02111:194:000000000-LT722:1:2107:25796:20997	1	1	1	1	0	0	1	1	1	0
M02111:194:000000000-LT722:1:2107:25796:22630	1	1	1	1	0	0	1	1	1	0
M02111:194:000000000-LT722:1:2107:25796:9715	1	1	1	1	1	0	0	0	0	0
M02111:194:000000000-LT722:1:2107:25797:6215	1	1	1	1	1	0	0	0	0	0
M02111:194:000000000-LT722:1:2107:25797:6893	1	1	1	1	1	0	0	0	0	0
M02111:194:000000000-LT722:1:2107:25799:18553	1	1	1	1	0	0	1	1	1	0
M02111:194:000000000-LT722:1:2107:25799:9252	1	1	1	1	0	0	1	1	1	0
M02111:194:000000000-LT722:1:2107:2579:16605	1	1	1	0	0	1	0	1	0	0
M02111:194:000000000-LT722:1:2107:25800:15045	1	1	1	1	0	0	1	1	1	0
M02111:194:000000000-LT722:1:2107:25800:15727	1	1	1	1	0	0	1	1	1	0
M02111:194:000000000-LT722:1:2107:25801:20741	1	1	1	1	1	0	0	0	0	0
M02111:194:000000000-LT722:1:2107:25801:23624	1	1	1	1	0	0	1	1	1	0
M02111:194:000000000-LT722:1:2107:25802:9554	1	1	1	1	0	0	1	1	1	0
M02111:194:000000000-LT722:1:2107:25803:14490	1	1	1	1	0	0	1	1	1	0
M02111:194:000000000-LT722:1:2107:25803:15152	1	1	1	1	0	0	1	1	1	0
M02111:194:000000000-LT722:1:2107:25804:13286	1	1	1	1	1	0	0	0	0	0
M02111:194:000000000-LT722:1:2107:25804:13781	1	1	1	1	0	0	1	1	1	0
M02111:194:000000000-LT722:1:2107:25804:14013	1	1	1	1	0	0	1	1	1	0
M02111:194:000000000-LT722:1:2107:25805:13331	1	1	1	1	1	0	0	0	0	0
M02111:194:000000000-LT722:1:2107:25805:16169	1	1	1	1	1	0	0	0	0	0
M02111:194:000000000-LT722:1:2107:25805:16566	1	1	1	1	1	0	0	0	0	0
M02111:194:000000000-LT722:1:2107:25805:17672	1	1	1	0	0	1	0	1	0	0
M02111:194:000000000-LT722:1:2107:25805:23666	1	1	0	0	0	0	0	0	0	0
M02111:194:000000000-LT722:1:2107:25805:7715	1	1	1	1	0	0	1	1	1	0
M02111:194:000000000-LT722:1:2107:25806:15794	1	1	1	1	1	0	0	0	0	0
M02111:194:000000000-LT722:1:2107:25806:22203	1	1	1	1	0	0	1	1	1	0
M02111:194:000000000-LT722:1:2107:25807:14754	1	1	1	1	0	0	1	1	1	0
M02111:194:000000000-LT722:1:2107:25807:23281	1	1	1	1	1	0	0	0	0	0
M02111:194:000000000-LT722:1:2107:25807:5666	1	1	1	1	0	0	1	1	1	0
M02111:194:000000000-LT722:1:2107:25807:8449	1	1	1	1	1	0	0	0	0	0
M02111:194:000000000-LT722:1:2107:25808:6701	1	1	1	1	1	0	0	0	0	0
M02111:194:000000000-LT722:1:2107:25809:14318	1	1	0	0	0	0	0	0	0	0
M02111:194:000000000-LT722:1:2107:25809:15474	1	1	1	1	1	0	0	0	0	0
M02111:194:000000000-LT722:1:2107:25809:15983	1	1	1	1	1	0	0	0	0	0
M02111:194:000000000-LT722:1:2107:25809:20216	1	1	1	1	1	0	0	0	0	0
M02111:194:000000000-LT722:1:2107:25809:23562	1	1	1	1	1	0	0	0	0	0
M02111:194:000000000-LT722:1:2107:25809:24532	1	1	1	1	0	0	1	1	1	0
M02111:194:000000000-LT722:1:2107:25810:10008	1	1	1	1	1	0	0	0	0	0
M02111:194:000000000-LT722:1:2107:25811:19916	1	1	1	1	0	0	1	1	1	0
M02111:194:000000000-LT722:1:2107:25811:20811	1	1	1	1	0	0	1	1	1	0
M02111:194:000000000-LT722:1:2107:25812:15380	1	1	1	1	1	0	0	0	0	0
M02111:194:000000000-LT722:1:2107:25812:16378	1	1	1	1	1	0	0	0	0	0
M02111:194:000000000-LT722:1:2107:25812:22003	1	1	1	1	0	0	1	1	1	0
M02111:194:000000000-LT722:1:2107:25812:23603	1	1	1	1	1	0	0	0	0	0
M02111:194:000000000-LT722:1:2107:25813:21160	1	1	1	1	1	0	0	0	0	0
M02111:194:000000000-LT722:1:2107:25814:20736	1	1	0	0	0	0	0	0	0	0
M02111:194:000000000-LT722:1:2107:25814:6798	1	1	1	1	1	0	0	0	0	0
M02111:194:000000000-LT722:1:2107:25814:8016	1	1	1	1	1	0	0	0	0	0
M02111:194:000000000-LT722:1:2107:25817:10087	1	1	1	1	1	0	0	0	0	0
M02111:194:000000000-LT722:1:2107:25817:12423	1	1	1	1	1	0	0	0	0	0
M02111:194:000000000-LT722:1:2107:25817:14409	1	1	1	1	0	0	1	1	1	0
M02111:194:000000000-LT722:1:2107:25817:6520	1	1	1	1	1	0	0	0	0	0
M02111:194:000000000-LT722:1:2107:25817:8386	1	1	1	1	1	0	0	0	0	0
M02111:194:000000000-LT722:1:2107:25818:17501	1	1	1	1	0	0	0	0	0	0
M02111:194:000000000-LT722:1:2107:25818:19075	1	1	0	0	0	0	0	0	0	0
M02111:194:000000000-LT722:1:2107:25818:19570	1	1	1	1	0	0	1	1	1	0
M02111:194:000000000-LT722:1:2107:25818:23424	1	1	0	0	0	0	0	0	0	0
M02111:194:000000000-LT722:1:2107:25819:14927	1	1	1	1	1	0	0	0	0	0
M02111:194:000000000-LT722:1:2107:25819:22618	1	1	0	0	0	0	0	0	0	0
M02111:194:000000000-LT722:1:2107:2581:14573	1	1	1	1	1	0	0	0	0	0
M02111:194:000000000-LT722:1:2107:25820:14139	1	1	1	1	0	0	1	1	1	0
M02111:194:000000000-LT722:1:2107:25820:21722	1	1	1	1	0	0	0	0	0	0
M02111:194:000000000-LT722:1:2107:25820:24230	1	1	1	1	0	0	1	1	1	0
M02111:194:000000000-LT722:1:2107:25820:7634	1	1	1	1	1	0	0	0	0	0
M02111:194:000000000-LT722:1:2107:25821:17973	1	0	0	0	0	0	0	0	0	0
M02111:194:000000000-LT722:1:2107:25821:18931	1	1	1	1	0	0	1	1	1	0
M02111:194:000000000-LT722:1:2107:25822:11036	1	1	1	1	0	0	1	1	1	0
M02111:194:000000000-LT722:1:2107:25822:21988	1	1	1	1	1	0	0	0	0	0
M02111:194:000000000-LT722:1:2107:25823:17990	1	1	1	1	1	0	0	0	0	0
M02111:194:000000000-LT722:1:2107:25823:19699	1	1	1	1	1	0	0	0	0	0
M02111:194:000000000-LT722:1:2107:25824:18098	1	1	1	1	1	0	0	0	0	0
M02111:194:000000000-LT722:1:2107:25824:19952	1	1	1	1	0	0	1	1	1	0
M02111:194:000000000-LT722:1:2107:25824:5826	1	1	0	0	0	0	0	0	0	0
M02111:194:000000000-LT722:1:2107:25824:9599	1	1	1	1	1	0	0	0	0	0
M02111:194:000000000-LT722:1:2107:25825:10745	1	1	1	1	1	0	0	0	0	0
M02111:194:000000000-LT722:1:2107:25825:20976	1	1	1	1	1	0	0	0	0	0
M02111:194:000000000-LT722:1:2107:25825:5719	1	1	1	0	0	1	0	1	0	0
M02111:194:000000000-LT722:1:2107:25825:9991	1	1	1	1	1	0	0	0	0	0
M02111:194:000000000-LT722:1:2107:25826:23467	1	1	1	1	0	0	1	1	1	0
M02111:194:000000000-LT722:1:2107:25827:16053	1	1	1	1	1	0	0	0	0	0
M02111:194:000000000-LT722:1:2107:25827:23357	1	1	1	1	1	0	0	0	0	0
M02111:194:000000000-LT722:1:2107:25827:23393	1	1	1	1	0	0	1	1	1	0
M02111:194:000000000-LT722:1:2107:25828:12536	1	1	1	1	1	0	0	0	0	0
M02111:194:000000000-LT722:1:2107:25828:22438	1	1	1	0	0	1	0	1	0	0
M02111:194:000000000-LT722:1:2107:25828:7925	1	1	1	1	1	0	0	0	0	0
M02111:194:000000000-LT722:1:2107:25829:20614	1	1	1	1	1	0	0	0	0	0
M02111:194:000000000-LT722:1:2107:25829:20802	1	1	1	1	0	0	1	1	1	0
M02111:194:000000000-LT722:1:2107:25830:14696	1	1	1	1	1	0	0	0	0	0
M02111:194:000000000-LT722:1:2107:25830:20957	1	1	1	1	1	0	0	0	0	0
M02111:194:000000000-LT722:1:2107:25831:18210	1	1	1	1	1	0	0	0	0	0
M02111:194:000000000-LT722:1:2107:25831:8794	1	1	1	1	1	0	0	0	0	0
M02111:194:000000000-LT722:1:2107:25832:21305	1	1	1	1	1	0	0	0	0	0
M02111:194:000000000-LT722:1:2107:25832:24791	1	1	1	1	1	0	0	0	0	0
M02111:194:000000000-LT722:1:2107:25832:8945	1	1	1	0	0	1	0	1	0	0
M02111:194:000000000-LT722:1:2107:25834:11216	1	1	1	1	1	0	0	0	0	0
M02111:194:000000000-LT722:1:2107:25834:11881	1	1	1	1	1	0	0	0	0	0
M02111:194:000000000-LT722:1:2107:25834:17524	1	1	1	1	0	0	1	1	1	0
M02111:194:000000000-LT722:1:2107:25834:22301	1	1	1	0	0	1	0	1	0	0
M02111:194:000000000-LT722:1:2107:25834:9675	1	1	1	0	0	1	0	1	0	0
M02111:194:000000000-LT722:1:2107:25835:16764	1	1	1	1	0	0	1	1	1	0
M02111:194:000000000-LT722:1:2107:25835:24367	1	1	1	1	0	0	1	1	1	0
M02111:194:000000000-LT722:1:2107:25836:22796	1	1	1	1	1	0	0	0	0	0
M02111:194:000000000-LT722:1:2107:25837:20183	1	0	0	0	0	0	0	0	0	0
M02111:194:000000000-LT722:1:2107:25839:17466	1	1	1	1	0	0	1	1	1	0
M02111:194:000000000-LT722:1:2107:25839:18539	1	1	1	1	1	0	0	0	0	0
M02111:194:000000000-LT722:1:2107:25839:21043	1	1	1	1	1	0	0	0	0	0
M02111:194:000000000-LT722:1:2107:25839:8022	1	1	1	1	1	0	0	0	0	0
M02111:194:000000000-LT722:1:2107:2583:14674	1	1	1	1	0	0	1	1	1	0
M02111:194:000000000-LT722:1:2107:25840:10490	1	1	1	0	0	1	0	1	0	0
M02111:194:000000000-LT722:1:2107:25840:12728	1	1	1	1	1	0	0	0	0	0
M02111:194:000000000-LT722:1:2107:25840:18198	1	1	1	1	1	0	0	0	0	0
M02111:194:000000000-LT722:1:2107:25840:19945	1	0	0	0	0	0	0	0	0	0
M02111:194:000000000-LT722:1:2107:25840:7690	1	1	1	1	0	0	1	1	1	0
M02111:194:000000000-LT722:1:2107:25841:11245	1	1	1	1	1	0	0	0	0	0
M02111:194:000000000-LT722:1:2107:25841:13937	1	1	1	0	0	1	0	1	0	0
M02111:194:000000000-LT722:1:2107:25841:21846	1	1	1	1	0	0	1	1	1	0
M02111:194:000000000-LT722:1:2107:25841:9901	1	1	1	1	1	0	0	0	0	0
M02111:194:000000000-LT722:1:2107:25842:15186	1	1	1	1	1	0	0	0	0	0
M02111:194:000000000-LT722:1:2107:25842:21800	1	1	0	0	0	0	0	0	0	0
M02111:194:000000000-LT722:1:2107:25843:11511	1	1	1	1	1	0	0	0	0	0
M02111:194:000000000-LT722:1:2107:25844:12424	1	1	1	1	1	0	0	0	0	0
M02111:194:000000000-LT722:1:2107:25844:20131	1	1	1	1	0	0	1	1	1	0
M02111:194:000000000-LT722:1:2107:25845:10727	1	1	1	1	0	0	1	1	1	0
M02111:194:000000000-LT722:1:2107:25846:13133	1	1	1	1	0	0	0	0	0	0
M02111:194:000000000-LT722:1:2107:25846:14389	1	1	1	1	1	0	0	0	0	0
M02111:194:000000000-LT722:1:2107:25847:24871	1	1	0	0	0	0	0	0	0	0
M02111:194:000000000-LT722:1:2107:25848:12866	1	1	1	1	0	0	1	1	1	0
M02111:194:000000000-LT722:1:2107:25848:17006	1	1	1	1	1	0	0	0	0	0
M02111:194:000000000-LT722:1:2107:25848:22370	1	0	0	0	0	0	0	0	0	0
M02111:194:000000000-LT722:1:2107:2584:10696	1	1	1	1	0	0	0	0	0	0
M02111:194:000000000-LT722:1:2107:2584:18795	1	1	1	1	1	0	0	0	0	0
M02111:194:000000000-LT722:1:2107:25850:7554	1	1	1	1	1	0	0	0	0	0
M02111:194:000000000-LT722:1:2107:25850:8284	1	1	1	1	0	0	1	1	1	0
M02111:194:000000000-LT722:1:2107:25851:13037	1	1	1	0	0	1	0	1	0	0
M02111:194:000000000-LT722:1:2107:25851:9382	1	1	1	1	1	0	0	0	0	0
M02111:194:000000000-LT722:1:2107:25852:6974	1	1	0	0	0	0	0	0	0	0
M02111:194:000000000-LT722:1:2107:25853:17851	1	1	1	1	1	0	0	0	0	0
M02111:194:000000000-LT722:1:2107:25853:21391	1	1	1	1	1	0	0	0	0	0
M02111:194:000000000-LT722:1:2107:25853:9620	1	1	1	1	0	0	1	1	1	0
M02111:194:000000000-LT722:1:2107:25854:13651	1	1	1	1	0	0	1	1	1	0
M02111:194:000000000-LT722:1:2107:25854:16558	1	1	1	1	0	0	1	1	1	0
M02111:194:000000000-LT722:1:2107:25854:19620	1	1	1	1	1	0	0	0	0	0
M02111:194:000000000-LT722:1:2107:25854:21213	1	1	1	1	1	0	0	0	0	0
M02111:194:000000000-LT722:1:2107:25856:10017	1	1	1	1	0	0	1	1	1	0
M02111:194:000000000-LT722:1:2107:25856:17431	1	1	1	1	1	0	0	0	0	0
M02111:194:000000000-LT722:1:2107:25856:8395	1	1	1	0	0	1	0	1	0	0
M02111:194:000000000-LT722:1:2107:25857:15475	1	1	1	1	1	0	0	0	0	0
M02111:194:000000000-LT722:1:2107:25858:13555	1	1	1	1	0	0	1	1	1	0
M02111:194:000000000-LT722:1:2107:25858:21574	1	1	1	1	1	0	0	0	0	0
M02111:194:000000000-LT722:1:2107:25858:7723	1	1	0	0	0	0	0	0	0	0
M02111:194:000000000-LT722:1:2107:25859:10213	1	1	1	0	0	1	0	1	0	0
M02111:194:000000000-LT722:1:2107:25859:14906	1	1	1	1	1	0	0	0	0	0
M02111:194:000000000-LT722:1:2107:25860:10941	1	1	1	1	1	0	0	0	0	0
M02111:194:000000000-LT722:1:2107:25861:10466	1	1	1	1	0	0	1	1	1	0
M02111:194:000000000-LT722:1:2107:25862:17680	1	1	1	1	1	0	0	0	0	0
M02111:194:000000000-LT722:1:2107:25862:21917	1	1	1	1	1	0	0	0	0	0
M02111:194:000000000-LT722:1:2107:25863:20603	1	1	1	1	0	0	1	1	1	0
M02111:194:000000000-LT722:1:2107:25865:12492	1	1	1	1	1	0	0	0	0	0
M02111:194:000000000-LT722:1:2107:25865:23479	1	1	1	1	1	0	0	0	0	0
M02111:194:000000000-LT722:1:2107:25866:14371	1	1	1	1	0	0	1	1	1	0
M02111:194:000000000-LT722:1:2107:25866:6906	1	1	1	1	1	0	0	0	0	0
M02111:194:000000000-LT722:1:2107:25866:9779	1	1	1	1	0	0	1	1	1	0
M02111:194:000000000-LT722:1:2107:25867:14675	1	1	1	1	0	0	1	1	1	0
M02111:194:000000000-LT722:1:2107:25867:15112	1	1	1	1	1	0	0	0	0	0
M02111:194:000000000-LT722:1:2107:25867:17761	1	1	1	1	0	0	1	1	1	0
M02111:194:000000000-LT722:1:2107:25869:14072	1	1	1	1	0	0	0	0	0	0
M02111:194:000000000-LT722:1:2107:25869:19841	1	1	1	1	1	0	0	0	0	0
M02111:194:000000000-LT722:1:2107:25869:22883	1	1	1	1	1	0	0	0	0	0
M02111:194:000000000-LT722:1:2107:25869:8829	1	1	1	1	1	0	0	0	0	0
M02111:194:000000000-LT722:1:2107:25870:10812	1	1	1	1	1	0	0	0	0	0
M02111:194:000000000-LT722:1:2107:25870:15595	1	1	1	1	1	0	0	0	0	0
M02111:194:000000000-LT722:1:2107:25870:19618	1	1	1	1	1	0	0	0	0	0
M02111:194:000000000-LT722:1:2107:25870:21046	1	1	1	1	0	0	1	1	1	0
M02111:194:000000000-LT722:1:2107:25870:21884	1	1	1	1	0	0	1	1	1	0
M02111:194:000000000-LT722:1:2107:25872:14547	1	1	1	1	0	0	1	1	1	0
M02111:194:000000000-LT722:1:2107:25872:23312	1	1	1	1	1	0	0	0	0	0
M02111:194:000000000-LT722:1:2107:25872:8656	1	1	1	1	1	0	0	0	0	0
M02111:194:000000000-LT722:1:2107:25873:16269	1	1	1	1	1	0	0	0	0	0
M02111:194:000000000-LT722:1:2107:25873:19601	1	1	1	1	0	0	1	1	1	0
M02111:194:000000000-LT722:1:2107:25873:8075	1	1	1	1	1	0	0	0	0	0
M02111:194:000000000-LT722:1:2107:25875:18396	1	1	1	1	1	0	0	0	0	0
M02111:194:000000000-LT722:1:2107:25875:22680	1	1	1	1	1	0	0	0	0	0
M02111:194:000000000-LT722:1:2107:25876:18311	1	1	1	1	1	0	0	0	0	0
M02111:194:000000000-LT722:1:2107:25876:8595	1	1	1	0	0	1	0	1	0	0
M02111:194:000000000-LT722:1:2107:25877:16503	1	1	1	1	1	0	0	0	0	0
M02111:194:000000000-LT722:1:2107:25877:17521	1	1	1	1	1	0	0	0	0	0
M02111:194:000000000-LT722:1:2107:25877:7524	1	1	1	1	1	0	0	0	0	0
M02111:194:000000000-LT722:1:2107:25878:18216	1	1	0	0	0	0	0	0	0	0
M02111:194:000000000-LT722:1:2107:25878:7900	1	1	1	1	1	0	0	0	0	0
M02111:194:000000000-LT722:1:2107:25878:8844	1	1	1	1	1	0	0	0	0	0
M02111:194:000000000-LT722:1:2107:25879:11001	1	1	1	1	0	0	1	1	1	0
M02111:194:000000000-LT722:1:2107:25879:15985	1	1	1	1	1	0	0	0	0	0
M02111:194:000000000-LT722:1:2107:25879:20057	1	1	1	1	1	0	0	0	0	0
M02111:194:000000000-LT722:1:2107:25879:8405	1	1	1	1	1	0	0	0	0	0
M02111:194:000000000-LT722:1:2107:25879:9551	1	1	1	1	1	0	0	0	0	0
M02111:194:000000000-LT722:1:2107:2587:10996	1	0	0	0	0	0	0	0	0	0
M02111:194:000000000-LT722:1:2107:25880:12064	1	1	1	1	0	0	1	1	1	0
M02111:194:000000000-LT722:1:2107:25880:16982	1	1	0	0	0	0	0	0	0	0
M02111:194:000000000-LT722:1:2107:25881:12508	1	1	1	1	1	0	0	0	0	0
M02111:194:000000000-LT722:1:2107:25881:14897	1	1	1	1	1	0	0	0	0	0
M02111:194:000000000-LT722:1:2107:25881:22071	1	1	1	0	0	1	0	1	0	0
M02111:194:000000000-LT722:1:2107:25882:11348	1	1	1	1	1	0	0	0	0	0
M02111:194:000000000-LT722:1:2107:25883:6879	1	1	1	1	1	0	0	0	0	0
M02111:194:000000000-LT722:1:2107:25884:10677	1	1	1	1	0	0	1	1	1	0
M02111:194:000000000-LT722:1:2107:25884:12035	1	1	1	1	1	0	0	0	0	0
M02111:194:000000000-LT722:1:2107:25885:13185	1	1	1	1	0	0	1	1	1	0
M02111:194:000000000-LT722:1:2107:25885:16873	1	1	0	0	0	0	0	0	0	0
M02111:194:000000000-LT722:1:2107:25885:17569	1	1	1	1	1	0	0	0	0	0
M02111:194:000000000-LT722:1:2107:25885:18358	1	1	1	1	1	0	0	0	0	0
M02111:194:000000000-LT722:1:2107:25885:21533	1	1	1	1	0	0	0	0	0	0
M02111:194:000000000-LT722:1:2107:25885:23976	1	1	1	1	1	0	0	0	0	0
M02111:194:000000000-LT722:1:2107:25886:13387	1	1	1	1	1	0	0	0	0	0
M02111:194:000000000-LT722:1:2107:25886:16282	1	1	1	1	1	0	0	0	0	0
M02111:194:000000000-LT722:1:2107:25886:16735	1	1	1	1	0	0	1	1	1	0
M02111:194:000000000-LT722:1:2107:25887:10552	1	1	1	1	1	0	0	0	0	0
M02111:194:000000000-LT722:1:2107:25887:12766	1	1	1	1	1	0	0	0	0	0
M02111:194:000000000-LT722:1:2107:25887:15180	1	1	0	0	0	0	0	0	0	0
M02111:194:000000000-LT722:1:2107:25887:7506	1	1	1	1	0	0	1	1	1	0
M02111:194:000000000-LT722:1:2107:25887:8240	1	1	1	1	0	0	1	1	1	0
M02111:194:000000000-LT722:1:2107:25888:10705	1	1	1	1	0	0	1	1	1	0
M02111:194:000000000-LT722:1:2107:25888:24083	1	1	1	1	1	0	0	0	0	0
M02111:194:000000000-LT722:1:2107:25888:8069	1	1	1	1	0	0	1	1	1	0
M02111:194:000000000-LT722:1:2107:25888:9175	1	1	1	1	0	0	1	1	1	0
M02111:194:000000000-LT722:1:2107:25889:21309	1	1	1	1	1	0	0	0	0	0
M02111:194:000000000-LT722:1:2107:25889:6210	1	1	0	0	0	0	0	0	0	0
M02111:194:000000000-LT722:1:2107:25891:22407	1	1	1	1	1	0	0	0	0	0
M02111:194:000000000-LT722:1:2107:25892:10613	1	1	1	1	1	0	0	0	0	0
M02111:194:000000000-LT722:1:2107:25892:23890	1	1	1	1	1	0	0	0	0	0
M02111:194:000000000-LT722:1:2107:25892:24491	1	1	1	1	1	0	0	0	0	0
M02111:194:000000000-LT722:1:2107:25893:11597	1	1	1	0	0	1	0	1	0	0
M02111:194:000000000-LT722:1:2107:25893:16509	1	1	1	1	1	0	0	0	0	0
M02111:194:000000000-LT722:1:2107:25893:19641	1	1	1	1	1	0	0	0	0	0
M02111:194:000000000-LT722:1:2107:25895:13224	1	1	1	1	0	0	1	1	1	0
M02111:194:000000000-LT722:1:2107:25895:7147	1	1	1	1	1	0	0	0	0	0
M02111:194:000000000-LT722:1:2107:25896:15814	1	1	1	1	0	0	1	1	1	0
M02111:194:000000000-LT722:1:2107:25897:7785	1	1	1	1	1	0	0	0	0	0
M02111:194:000000000-LT722:1:2107:25898:20163	1	1	1	1	1	0	0	0	0	0
M02111:194:000000000-LT722:1:2107:25899:14267	1	1	1	1	1	0	0	0	0	0
M02111:194:000000000-LT722:1:2107:25899:14362	1	1	0	0	0	0	0	0	0	0
M02111:194:000000000-LT722:1:2107:25899:15850	1	1	1	1	0	0	1	1	1	0
M02111:194:000000000-LT722:1:2107:25899:24633	1	1	1	1	0	0	0	0	0	0
M02111:194:000000000-LT722:1:2107:25899:24828	1	1	1	1	1	0	0	0	0	0
M02111:194:000000000-LT722:1:2107:2589:10863	1	1	1	1	0	0	1	1	1	0
M02111:194:000000000-LT722:1:2107:25900:18467	1	1	1	1	1	0	0	0	0	0
M02111:194:000000000-LT722:1:2107:25900:21552	1	1	1	1	1	0	0	0	0	0
M02111:194:000000000-LT722:1:2107:25900:9856	1	1	1	0	0	1	0	1	0	0
M02111:194:000000000-LT722:1:2107:25901:12380	1	1	1	1	1	0	0	0	0	0
M02111:194:000000000-LT722:1:2107:25901:13249	1	1	1	1	1	0	0	0	0	0
M02111:194:000000000-LT722:1:2107:25901:14086	1	1	0	0	0	0	0	0	0	0
M02111:194:000000000-LT722:1:2107:25901:22975	1	1	1	1	1	0	0	0	0	0
M02111:194:000000000-LT722:1:2107:25901:23079	1	1	1	1	1	0	0	0	0	0
M02111:194:000000000-LT722:1:2107:25901:23112	1	1	1	1	1	0	0	0	0	0
M02111:194:000000000-LT722:1:2107:25901:6484	1	1	1	1	1	0	0	0	0	0
M02111:194:000000000-LT722:1:2107:25901:7923	1	1	1	1	1	0	0	0	0	0
M02111:194:000000000-LT722:1:2107:25901:8662	1	1	1	1	0	0	1	1	1	0
M02111:194:000000000-LT722:1:2107:25902:17932	1	1	1	1	1	0	0	0	0	0
M02111:194:000000000-LT722:1:2107:25904:10692	1	1	1	1	0	0	1	1	1	0
M02111:194:000000000-LT722:1:2107:25904:19927	1	1	1	1	1	0	0	0	0	0
M02111:194:000000000-LT722:1:2107:25906:12100	1	1	1	1	1	0	0	0	0	0
M02111:194:000000000-LT722:1:2107:25906:24180	1	1	1	1	1	0	0	0	0	0
M02111:194:000000000-LT722:1:2107:25907:13599	1	1	1	1	1	0	0	0	0	0
M02111:194:000000000-LT722:1:2107:25907:14196	1	1	1	1	0	0	1	1	1	0
M02111:194:000000000-LT722:1:2107:25907:20491	1	1	1	1	0	0	1	1	1	0
M02111:194:000000000-LT722:1:2107:25908:12968	1	1	1	0	0	1	0	1	0	0
M02111:194:000000000-LT722:1:2107:25908:14769	1	1	0	0	0	0	0	0	0	0
M02111:194:000000000-LT722:1:2107:25908:7291	1	1	1	1	0	0	1	1	1	0
M02111:194:000000000-LT722:1:2107:25909:15033	1	1	0	0	0	0	0	0	0	0
M02111:194:000000000-LT722:1:2107:25909:19179	1	1	1	1	0	0	1	1	1	0
M02111:194:000000000-LT722:1:2107:25909:8154	1	1	1	1	1	0	0	0	0	0
M02111:194:000000000-LT722:1:2107:2590:19292	1	1	1	1	1	0	0	0	0	0
M02111:194:000000000-LT722:1:2107:25911:17340	1	1	1	1	1	0	0	0	0	0
M02111:194:000000000-LT722:1:2107:25911:24778	1	1	1	1	1	0	0	0	0	0
M02111:194:000000000-LT722:1:2107:25912:21742	1	1	1	1	1	0	0	0	0	0
M02111:194:000000000-LT722:1:2107:25912:24480	1	1	1	1	1	0	0	0	0	0
M02111:194:000000000-LT722:1:2107:25915:17067	1	1	1	1	1	0	0	0	0	0
M02111:194:000000000-LT722:1:2107:25915:18474	1	1	1	1	0	0	1	1	1	0
M02111:194:000000000-LT722:1:2107:25915:19418	1	1	1	1	1	0	0	0	0	0
M02111:194:000000000-LT722:1:2107:25915:22554	1	1	1	1	1	0	0	0	0	0
M02111:194:000000000-LT722:1:2107:25915:9397	1	1	1	1	0	0	1	1	1	0
M02111:194:000000000-LT722:1:2107:25916:16944	1	1	1	1	1	0	0	0	0	0
M02111:194:000000000-LT722:1:2107:25916:19349	1	1	0	0	0	0	0	0	0	0
M02111:194:000000000-LT722:1:2107:25916:22823	1	1	1	1	0	0	1	1	1	0
M02111:194:000000000-LT722:1:2107:25916:7473	1	1	1	1	1	0	0	0	0	0
M02111:194:000000000-LT722:1:2107:25917:17999	1	1	1	1	1	0	0	0	0	0
M02111:194:000000000-LT722:1:2107:25918:17556	1	1	1	1	1	0	0	0	0	0
M02111:194:000000000-LT722:1:2107:25918:18108	1	1	1	1	1	0	0	0	0	0
M02111:194:000000000-LT722:1:2107:25919:15527	1	1	1	1	0	0	1	1	1	0
M02111:194:000000000-LT722:1:2107:25919:17673	1	1	1	1	1	0	0	0	0	0
M02111:194:000000000-LT722:1:2107:2591:11783	1	1	1	1	1	0	0	0	0	0
M02111:194:000000000-LT722:1:2107:2591:13624	1	1	1	1	1	0	0	0	0	0
M02111:194:000000000-LT722:1:2107:2591:14390	1	1	0	0	0	0	0	0	0	0
M02111:194:000000000-LT722:1:2107:2591:16380	1	1	1	1	0	0	1	1	1	0
M02111:194:000000000-LT722:1:2107:25920:6701	1	1	1	0	0	1	0	1	0	0
M02111:194:000000000-LT722:1:2107:25921:13251	1	1	1	1	0	0	1	1	1	0
M02111:194:000000000-LT722:1:2107:25921:24072	1	1	0	0	0	0	0	0	0	0
M02111:194:000000000-LT722:1:2107:25922:14620	1	1	1	1	1	0	0	0	0	0
M02111:194:000000000-LT722:1:2107:25922:6041	1	1	1	1	0	0	1	1	1	0
M02111:194:000000000-LT722:1:2107:25922:7663	1	1	1	0	0	1	0	1	0	0
M02111:194:000000000-LT722:1:2107:25922:8658	1	1	1	1	0	0	1	1	1	0
M02111:194:000000000-LT722:1:2107:25922:9438	1	1	1	1	0	0	0	0	0	0
M02111:194:000000000-LT722:1:2107:25923:14114	1	1	1	1	0	0	1	1	1	0
M02111:194:000000000-LT722:1:2107:25924:10586	1	1	1	1	1	0	0	0	0	0
M02111:194:000000000-LT722:1:2107:25924:13746	1	1	1	1	1	0	0	0	0	0
M02111:194:000000000-LT722:1:2107:25924:6576	1	1	1	1	0	0	1	1	1	0
M02111:194:000000000-LT722:1:2107:25925:11951	1	1	1	1	1	0	0	0	0	0
M02111:194:000000000-LT722:1:2107:25925:16801	1	1	1	1	1	0	0	0	0	0
M02111:194:000000000-LT722:1:2107:25925:23820	1	1	1	1	1	0	0	0	0	0
M02111:194:000000000-LT722:1:2107:25926:14588	1	1	1	1	0	0	1	1	1	0
M02111:194:000000000-LT722:1:2107:25927:13587	1	1	1	1	0	0	1	1	1	0
M02111:194:000000000-LT722:1:2107:25927:14097	1	1	1	1	1	0	0	0	0	0
M02111:194:000000000-LT722:1:2107:25927:24564	1	1	1	1	0	0	1	1	1	0
M02111:194:000000000-LT722:1:2107:25927:6626	1	1	1	1	0	0	1	1	1	0
M02111:194:000000000-LT722:1:2107:25928:15253	1	1	1	1	0	0	1	1	1	0
M02111:194:000000000-LT722:1:2107:25928:21177	1	1	1	1	1	0	0	0	0	0
M02111:194:000000000-LT722:1:2107:25928:6152	1	1	1	1	1	0	0	0	0	0
M02111:194:000000000-LT722:1:2107:25929:23445	1	1	1	1	1	0	0	0	0	0
M02111:194:000000000-LT722:1:2107:2592:13252	1	1	1	1	1	0	0	0	0	0
M02111:194:000000000-LT722:1:2107:25930:10170	1	1	1	1	1	0	0	0	0	0
M02111:194:000000000-LT722:1:2107:25931:18049	1	1	1	1	0	0	1	1	1	0
M02111:194:000000000-LT722:1:2107:25931:18392	1	1	1	1	1	0	0	0	0	0
M02111:194:000000000-LT722:1:2107:25931:7248	1	1	1	1	0	0	1	1	1	0
M02111:194:000000000-LT722:1:2107:25933:19753	1	1	1	1	0	0	1	1	1	0
M02111:194:000000000-LT722:1:2107:25933:9488	1	1	1	1	1	0	0	0	0	0
M02111:194:000000000-LT722:1:2107:25934:17241	1	1	1	0	0	1	0	1	1	0
M02111:194:000000000-LT722:1:2107:25934:22517	1	1	1	1	0	0	1	1	1	0
M02111:194:000000000-LT722:1:2107:25934:6195	1	1	1	1	1	0	0	0	0	0
M02111:194:000000000-LT722:1:2107:25935:11087	1	1	1	1	0	0	1	1	1	0
M02111:194:000000000-LT722:1:2107:25935:15397	1	1	0	0	0	0	0	0	0	0
M02111:194:000000000-LT722:1:2107:25935:22955	1	1	1	1	1	0	0	0	0	0
M02111:194:000000000-LT722:1:2107:25936:18456	1	1	1	1	0	0	1	1	1	0
M02111:194:000000000-LT722:1:2107:25936:8006	1	1	1	1	1	0	0	0	0	0
M02111:194:000000000-LT722:1:2107:25937:11341	1	1	1	1	0	0	1	1	1	0
M02111:194:000000000-LT722:1:2107:25937:13058	1	1	1	1	1	0	0	0	0	0
M02111:194:000000000-LT722:1:2107:25938:11181	1	1	1	1	1	0	0	0	0	0
M02111:194:000000000-LT722:1:2107:25938:18743	1	1	1	1	0	0	1	1	1	0
M02111:194:000000000-LT722:1:2107:25938:19735	1	1	1	1	1	0	0	0	0	0
M02111:194:000000000-LT722:1:2107:25938:21782	1	1	1	1	1	0	0	0	0	0
M02111:194:000000000-LT722:1:2107:25939:21429	1	1	1	1	0	0	1	1	1	0
M02111:194:000000000-LT722:1:2107:25940:15178	1	1	1	1	0	0	1	1	1	0
M02111:194:000000000-LT722:1:2107:25940:18724	1	1	1	1	0	0	1	1	1	0
M02111:194:000000000-LT722:1:2107:25942:11101	1	1	1	0	0	1	0	1	0	0
M02111:194:000000000-LT722:1:2107:25942:15984	1	1	1	1	0	0	1	1	1	0
M02111:194:000000000-LT722:1:2107:25942:21197	1	1	1	1	0	0	1	1	1	0
M02111:194:000000000-LT722:1:2107:25942:24671	1	1	1	1	0	0	1	1	1	0
M02111:194:000000000-LT722:1:2107:25943:21079	1	1	1	1	1	0	0	0	0	0
M02111:194:000000000-LT722:1:2107:25944:16826	1	1	1	1	0	0	1	1	1	0
M02111:194:000000000-LT722:1:2107:25944:19084	1	1	1	0	0	1	0	1	0	0
M02111:194:000000000-LT722:1:2107:25945:15269	1	1	1	1	0	0	1	1	1	0
M02111:194:000000000-LT722:1:2107:25946:13922	1	1	1	1	1	0	0	0	0	0
M02111:194:000000000-LT722:1:2107:25946:16975	1	1	1	1	1	0	0	0	0	0
M02111:194:000000000-LT722:1:2107:25947:13001	1	1	1	1	1	0	0	0	0	0
M02111:194:000000000-LT722:1:2107:25947:20214	1	1	1	1	1	0	0	0	0	0
M02111:194:000000000-LT722:1:2107:25948:10130	1	1	1	1	0	0	1	1	1	0
M02111:194:000000000-LT722:1:2107:25948:21181	1	1	0	0	0	0	0	0	0	0
M02111:194:000000000-LT722:1:2107:25949:14706	1	1	1	1	1	0	0	0	0	0
M02111:194:000000000-LT722:1:2107:2594:13423	1	1	1	1	1	0	0	0	0	0
M02111:194:000000000-LT722:1:2107:25950:17445	1	1	1	1	0	0	1	1	1	0
M02111:194:000000000-LT722:1:2107:25950:22484	1	1	1	1	1	0	0	0	0	0
M02111:194:000000000-LT722:1:2107:25950:7681	1	1	1	1	1	0	0	0	0	0
M02111:194:000000000-LT722:1:2107:25951:23101	1	1	1	1	1	0	0	0	0	0
M02111:194:000000000-LT722:1:2107:25951:24636	1	1	1	1	0	0	1	1	1	0
M02111:194:000000000-LT722:1:2107:25952:10980	1	0	0	0	0	0	0	0	0	0
M02111:194:000000000-LT722:1:2107:25952:23853	1	1	1	1	0	0	1	1	1	0
M02111:194:000000000-LT722:1:2107:25953:13218	1	1	1	1	1	0	0	0	0	0
M02111:194:000000000-LT722:1:2107:25953:8450	1	1	1	1	0	0	1	1	1	0
M02111:194:000000000-LT722:1:2107:25953:8654	1	1	1	1	0	0	1	1	1	0
M02111:194:000000000-LT722:1:2107:25954:10003	1	1	1	1	1	0	0	0	0	0
M02111:194:000000000-LT722:1:2107:25954:12293	1	1	1	1	0	0	1	1	1	0
M02111:194:000000000-LT722:1:2107:25954:18028	1	1	1	1	1	0	0	0	0	0
M02111:194:000000000-LT722:1:2107:25954:18429	1	1	1	1	0	0	1	1	1	0
M02111:194:000000000-LT722:1:2107:25954:20013	1	1	1	1	0	0	1	1	1	0
M02111:194:000000000-LT722:1:2107:25954:20688	1	1	1	1	0	0	1	1	1	0
M02111:194:000000000-LT722:1:2107:25955:12277	1	1	1	1	1	0	0	0	0	0
M02111:194:000000000-LT722:1:2107:25956:11901	1	1	1	1	0	0	1	1	1	0
M02111:194:000000000-LT722:1:2107:25956:17389	1	1	1	1	0	0	1	1	1	0
M02111:194:000000000-LT722:1:2107:25957:16120	1	1	1	1	0	0	1	1	1	0
M02111:194:000000000-LT722:1:2107:25957:24679	1	1	1	1	1	0	0	0	0	0
M02111:194:000000000-LT722:1:2107:25958:18195	1	1	1	1	1	0	0	0	0	0
M02111:194:000000000-LT722:1:2107:25959:15516	1	1	1	1	1	0	0	0	0	0
M02111:194:000000000-LT722:1:2107:25959:6639	1	1	0	0	0	0	0	0	0	0
M02111:194:000000000-LT722:1:2107:25960:10596	1	1	0	0	0	0	0	0	0	0
M02111:194:000000000-LT722:1:2107:25960:15821	1	1	1	1	1	0	0	0	0	0
M02111:194:000000000-LT722:1:2107:25960:19393	1	1	1	0	0	1	0	1	0	0
M02111:194:000000000-LT722:1:2107:25960:22191	1	1	1	1	0	0	1	1	1	0
M02111:194:000000000-LT722:1:2107:25960:7282	1	1	1	1	1	0	0	0	0	0
M02111:194:000000000-LT722:1:2107:25961:12361	1	1	1	1	1	0	0	0	0	0
M02111:194:000000000-LT722:1:2107:25962:10135	1	1	1	1	1	0	0	0	0	0
M02111:194:000000000-LT722:1:2107:25962:16403	1	1	1	1	0	0	1	1	1	0
M02111:194:000000000-LT722:1:2107:25962:18272	1	1	1	1	1	0	0	0	0	0
M02111:194:000000000-LT722:1:2107:25962:18662	1	1	1	1	1	0	0	0	0	0
M02111:194:000000000-LT722:1:2107:25963:10340	1	1	0	0	0	0	0	0	0	0
M02111:194:000000000-LT722:1:2107:25963:11507	1	1	1	1	1	0	0	0	0	0
M02111:194:000000000-LT722:1:2107:25963:13516	1	1	1	1	0	0	1	1	1	0
M02111:194:000000000-LT722:1:2107:25963:19353	1	1	1	1	0	0	1	1	1	0
M02111:194:000000000-LT722:1:2107:25963:6391	1	1	1	1	0	0	1	1	1	0
M02111:194:000000000-LT722:1:2107:25965:6880	1	1	1	1	1	0	0	0	0	0
M02111:194:000000000-LT722:1:2107:25966:16174	1	1	1	0	0	1	0	1	0	0
M02111:194:000000000-LT722:1:2107:25966:20161	1	1	1	0	0	1	0	1	0	0
M02111:194:000000000-LT722:1:2107:25967:13246	1	1	1	0	0	1	0	1	0	0
M02111:194:000000000-LT722:1:2107:25968:16640	1	1	1	1	1	0	0	0	0	0
M02111:194:000000000-LT722:1:2107:25968:23129	1	1	1	1	1	0	0	0	0	0
M02111:194:000000000-LT722:1:2107:25969:10101	1	1	1	1	1	0	0	0	0	0
M02111:194:000000000-LT722:1:2107:25969:7144	1	1	1	1	1	0	0	0	0	0
M02111:194:000000000-LT722:1:2107:25969:8487	1	1	1	1	0	0	1	1	1	0
M02111:194:000000000-LT722:1:2107:2596:17818	1	1	1	1	1	0	0	0	0	0
M02111:194:000000000-LT722:1:2107:2596:19178	1	1	1	0	0	1	0	1	0	0
M02111:194:000000000-LT722:1:2107:25970:12443	1	1	1	1	1	0	0	0	0	0
M02111:194:000000000-LT722:1:2107:25971:11351	1	1	1	1	1	0	0	0	0	0
M02111:194:000000000-LT722:1:2107:25971:12739	1	1	1	1	1	0	0	0	0	0
M02111:194:000000000-LT722:1:2107:25971:12845	1	1	1	1	1	0	0	0	0	0
M02111:194:000000000-LT722:1:2107:25971:9672	1	1	1	1	1	0	0	0	0	0
M02111:194:000000000-LT722:1:2107:25972:22126	1	1	1	1	1	0	0	0	0	0
M02111:194:000000000-LT722:1:2107:25972:5889	1	1	0	0	0	0	0	0	0	0
M02111:194:000000000-LT722:1:2107:25972:9003	1	1	1	1	1	0	0	0	0	0
M02111:194:000000000-LT722:1:2107:25972:9582	1	1	1	1	0	0	1	1	1	0
M02111:194:000000000-LT722:1:2107:25973:10799	1	1	1	1	1	0	0	0	0	0
M02111:194:000000000-LT722:1:2107:25973:14434	1	1	1	1	1	0	0	0	0	0
M02111:194:000000000-LT722:1:2107:25973:22546	1	1	1	1	1	0	0	0	0	0
M02111:194:000000000-LT722:1:2107:25974:22286	1	1	0	0	0	0	0	0	0	0
M02111:194:000000000-LT722:1:2107:25974:8186	1	1	1	1	1	0	0	0	0	0
M02111:194:000000000-LT722:1:2107:25975:16263	1	1	1	1	1	0	0	0	0	0
M02111:194:000000000-LT722:1:2107:25975:16909	1	1	1	1	1	0	0	0	0	0
M02111:194:000000000-LT722:1:2107:25975:20993	1	1	1	0	0	1	0	1	0	0
M02111:194:000000000-LT722:1:2107:25975:21770	1	1	1	1	1	0	0	0	0	0
M02111:194:000000000-LT722:1:2107:25975:7093	1	1	1	1	1	0	0	0	0	0
M02111:194:000000000-LT722:1:2107:25975:8709	1	1	0	0	0	0	0	0	0	0
M02111:194:000000000-LT722:1:2107:25976:13389	1	1	1	1	0	0	1	1	1	0
M02111:194:000000000-LT722:1:2107:25976:19155	1	1	1	1	0	0	0	0	0	0
M02111:194:000000000-LT722:1:2107:25977:12658	1	1	1	1	0	0	1	1	1	0
M02111:194:000000000-LT722:1:2107:25977:12756	1	1	1	1	1	0	0	0	0	0
M02111:194:000000000-LT722:1:2107:25977:23704	1	1	1	1	1	0	0	0	0	0
M02111:194:000000000-LT722:1:2107:25978:11855	1	1	1	1	0	0	0	0	0	0
M02111:194:000000000-LT722:1:2107:25978:15870	1	1	0	0	0	0	0	0	0	0
M02111:194:000000000-LT722:1:2107:25978:23581	1	1	1	1	1	0	0	0	0	0
M02111:194:000000000-LT722:1:2107:25978:24753	1	1	0	0	0	0	0	0	0	0
M02111:194:000000000-LT722:1:2107:25979:12249	1	1	1	1	0	0	1	1	1	0
M02111:194:000000000-LT722:1:2107:25979:24477	1	1	1	1	0	0	1	1	1	0
M02111:194:000000000-LT722:1:2107:25979:9600	1	1	1	1	0	0	1	1	1	0
M02111:194:000000000-LT722:1:2107:2597:14252	1	1	1	1	1	0	0	0	0	0
M02111:194:000000000-LT722:1:2107:2597:19483	1	0	0	0	0	0	0	0	0	0
M02111:194:000000000-LT722:1:2107:25980:10962	1	1	1	1	0	0	0	0	0	0
M02111:194:000000000-LT722:1:2107:25980:9453	1	1	1	0	0	1	0	1	0	0
M02111:194:000000000-LT722:1:2107:25981:18456	1	1	1	0	0	1	0	1	0	0
M02111:194:000000000-LT722:1:2107:25982:11273	1	1	1	1	0	0	1	1	1	0
M02111:194:000000000-LT722:1:2107:25982:17452	1	1	1	1	1	0	0	0	0	0
M02111:194:000000000-LT722:1:2107:25984:10198	1	1	1	1	1	0	0	0	0	0
M02111:194:000000000-LT722:1:2107:25984:14970	1	1	0	0	0	0	0	0	0	0
M02111:194:000000000-LT722:1:2107:25984:24136	1	1	1	1	0	0	1	1	1	0
M02111:194:000000000-LT722:1:2107:25984:24333	1	1	1	1	0	0	1	1	1	0
M02111:194:000000000-LT722:1:2107:25985:22615	1	1	0	0	0	0	0	0	0	0
M02111:194:000000000-LT722:1:2107:25985:22660	1	1	0	0	0	0	0	0	0	0
M02111:194:000000000-LT722:1:2107:25986:15042	1	1	0	0	0	0	0	0	0	0
M02111:194:000000000-LT722:1:2107:25986:18022	1	1	1	1	0	0	1	1	1	0
M02111:194:000000000-LT722:1:2107:25986:22256	1	1	1	1	1	0	0	0	0	0
M02111:194:000000000-LT722:1:2107:25987:10787	1	1	1	1	1	0	0	0	0	0
M02111:194:000000000-LT722:1:2107:25987:12807	1	1	1	0	0	1	0	1	0	0
M02111:194:000000000-LT722:1:2107:25987:15498	1	1	1	1	1	0	0	0	0	0
M02111:194:000000000-LT722:1:2107:25987:9735	1	1	1	1	1	0	0	0	0	0
M02111:194:000000000-LT722:1:2107:25988:15347	1	1	1	1	0	0	1	1	1	0
M02111:194:000000000-LT722:1:2107:25988:18089	1	1	1	1	1	0	0	0	0	0
M02111:194:000000000-LT722:1:2107:25988:18439	1	1	1	0	0	1	0	1	0	0
M02111:194:000000000-LT722:1:2107:25988:22978	1	1	1	1	1	0	0	0	0	0
M02111:194:000000000-LT722:1:2107:25988:7816	1	1	1	1	1	0	0	0	0	0
M02111:194:000000000-LT722:1:2107:2598:16614	1	1	0	0	0	0	0	0	0	0
M02111:194:000000000-LT722:1:2107:2598:18890	1	1	1	1	1	0	0	0	0	0
M02111:194:000000000-LT722:1:2107:25990:10043	1	1	1	1	0	0	1	1	1	0
M02111:194:000000000-LT722:1:2107:25990:17898	1	1	1	1	1	0	0	0	0	0
M02111:194:000000000-LT722:1:2107:25991:13317	1	1	1	1	1	0	0	0	0	0
M02111:194:000000000-LT722:1:2107:25991:14645	1	1	1	1	0	0	1	1	1	0
M02111:194:000000000-LT722:1:2107:25991:20425	1	1	1	1	1	0	0	0	0	0
M02111:194:000000000-LT722:1:2107:25991:20591	1	1	1	1	1	0	0	0	0	0
M02111:194:000000000-LT722:1:2107:25992:18755	1	1	1	1	1	0	0	0	0	0
M02111:194:000000000-LT722:1:2107:25993:12060	1	1	1	1	1	0	0	0	0	0
M02111:194:000000000-LT722:1:2107:25993:19014	1	1	1	1	0	0	1	1	1	0
M02111:194:000000000-LT722:1:2107:25993:19429	1	1	1	1	0	0	1	1	1	0
M02111:194:000000000-LT722:1:2107:25993:6526	1	1	1	1	0	0	1	1	1	0
M02111:194:000000000-LT722:1:2107:25994:15301	1	1	1	1	0	0	1	1	1	0
M02111:194:000000000-LT722:1:2107:25994:18630	1	1	0	0	0	0	0	0	0	0
M02111:194:000000000-LT722:1:2107:25994:23131	1	1	1	1	1	0	0	0	0	0
M02111:194:000000000-LT722:1:2107:25994:9841	1	1	1	1	1	0	0	0	0	0
M02111:194:000000000-LT722:1:2107:25995:11153	1	1	1	1	1	0	0	0	0	0
M02111:194:000000000-LT722:1:2107:25995:11253	1	1	1	1	1	0	0	0	0	0
M02111:194:000000000-LT722:1:2107:25995:20679	1	1	1	1	1	0	0	0	0	0
M02111:194:000000000-LT722:1:2107:25996:24401	1	1	1	1	1	0	0	0	0	0
M02111:194:000000000-LT722:1:2107:25997:15371	1	1	1	1	0	0	1	1	1	0
M02111:194:000000000-LT722:1:2107:25998:11313	1	1	0	0	0	0	0	0	0	0
M02111:194:000000000-LT722:1:2107:25998:17173	1	1	0	0	0	0	0	0	0	0
M02111:194:000000000-LT722:1:2107:25999:18102	1	1	1	1	1	0	0	0	0	0
M02111:194:000000000-LT722:1:2107:25999:23876	1	1	1	1	0	0	1	1	1	0
M02111:194:000000000-LT722:1:2107:25999:7116	1	1	1	1	0	0	0	0	0	0
M02111:194:000000000-LT722:1:2107:25999:7796	1	1	1	1	1	0	0	0	0	0
M02111:194:000000000-LT722:1:2107:26000:10388	1	1	1	1	1	0	0	0	0	0
M02111:194:000000000-LT722:1:2107:26002:7058	1	1	0	0	0	0	0	0	0	0
M02111:194:000000000-LT722:1:2107:26002:9296	1	1	1	1	0	0	1	1	1	0
M02111:194:000000000-LT722:1:2107:26003:11509	1	1	1	1	1	0	0	0	0	0
M02111:194:000000000-LT722:1:2107:26003:13476	1	1	1	1	1	0	0	0	0	0
M02111:194:000000000-LT722:1:2107:26005:19376	1	1	1	1	1	0	0	0	0	0
M02111:194:000000000-LT722:1:2107:26006:17820	1	1	1	1	1	0	0	0	0	0
M02111:194:000000000-LT722:1:2107:26006:17949	1	1	1	1	1	0	0	0	0	0
M02111:194:000000000-LT722:1:2107:26006:21070	1	1	1	1	0	0	1	1	1	0
M02111:194:000000000-LT722:1:2107:26006:22596	1	1	1	1	0	0	1	1	1	0
M02111:194:000000000-LT722:1:2107:26006:22816	1	1	1	1	0	0	1	1	1	0
M02111:194:000000000-LT722:1:2107:26006:9768	1	1	1	1	1	0	0	0	0	0
M02111:194:000000000-LT722:1:2107:26007:21294	1	1	1	1	0	0	1	1	1	0
M02111:194:000000000-LT722:1:2107:26007:7830	1	1	1	1	0	0	1	1	1	0
M02111:194:000000000-LT722:1:2107:26007:9055	1	1	0	0	0	0	0	0	0	0
M02111:194:000000000-LT722:1:2107:26007:9241	1	1	1	1	0	0	1	1	1	0
M02111:194:000000000-LT722:1:2107:26008:16033	1	1	1	0	0	1	0	1	0	0
M02111:194:000000000-LT722:1:2107:26008:16880	1	1	1	1	0	0	1	1	1	0
M02111:194:000000000-LT722:1:2107:26008:9570	1	1	1	1	1	0	0	0	0	0
M02111:194:000000000-LT722:1:2107:26009:10928	1	1	1	1	0	0	1	1	1	0
M02111:194:000000000-LT722:1:2107:26009:14339	1	1	1	1	1	0	0	0	0	0
M02111:194:000000000-LT722:1:2107:26009:14375	1	1	1	1	1	0	0	0	0	0
M02111:194:000000000-LT722:1:2107:26009:14999	1	1	1	0	0	1	0	1	0	0
M02111:194:000000000-LT722:1:2107:26009:18317	1	1	0	0	0	0	0	0	0	0
M02111:194:000000000-LT722:1:2107:26009:6132	1	1	0	0	0	0	0	0	0	0
M02111:194:000000000-LT722:1:2107:26009:7701	1	1	1	1	1	0	0	0	0	0
M02111:194:000000000-LT722:1:2107:2600:12629	1	1	1	1	0	0	1	1	1	0
M02111:194:000000000-LT722:1:2107:2600:14596	1	1	1	1	0	0	1	1	1	0
M02111:194:000000000-LT722:1:2107:2600:16631	1	1	1	1	1	0	0	0	0	0
M02111:194:000000000-LT722:1:2107:26011:5902	1	1	1	1	1	0	0	0	0	0
M02111:194:000000000-LT722:1:2107:26012:12659	1	0	0	0	0	0	0	0	0	0
M02111:194:000000000-LT722:1:2107:26012:16908	1	1	1	1	0	0	1	1	1	0
M02111:194:000000000-LT722:1:2107:26013:13500	1	1	1	1	1	0	0	0	0	0
M02111:194:000000000-LT722:1:2107:26013:14790	1	1	1	1	1	0	0	0	0	0
M02111:194:000000000-LT722:1:2107:26013:22781	1	1	1	1	1	0	0	0	0	0
M02111:194:000000000-LT722:1:2107:26014:9708	1	1	1	0	0	1	0	1	0	0
M02111:194:000000000-LT722:1:2107:26015:13365	1	1	0	0	0	0	0	0	0	0
M02111:194:000000000-LT722:1:2107:26016:15582	1	1	1	1	0	0	1	1	1	0
M02111:194:000000000-LT722:1:2107:26017:16892	1	1	1	1	0	0	1	1	1	0
M02111:194:000000000-LT722:1:2107:26017:17759	1	1	1	1	1	0	0	0	0	0
M02111:194:000000000-LT722:1:2107:26017:18398	1	1	1	1	0	0	1	1	1	0
M02111:194:000000000-LT722:1:2107:26017:18961	1	1	1	1	1	0	0	0	0	0
M02111:194:000000000-LT722:1:2107:26017:22242	1	1	1	1	1	0	0	0	0	0
M02111:194:000000000-LT722:1:2107:26017:6217	1	1	1	1	1	0	0	0	0	0
M02111:194:000000000-LT722:1:2107:26018:14750	1	1	1	1	0	0	1	1	1	0
M02111:194:000000000-LT722:1:2107:26018:15402	1	1	1	1	0	0	1	1	1	0
M02111:194:000000000-LT722:1:2107:26018:8323	1	1	1	1	1	0	0	0	0	0
M02111:194:000000000-LT722:1:2107:26019:11331	1	1	0	0	0	0	0	0	0	0
M02111:194:000000000-LT722:1:2107:26019:11590	1	1	1	1	0	0	0	0	0	0
M02111:194:000000000-LT722:1:2107:26019:20144	1	1	1	0	0	1	0	1	0	0
M02111:194:000000000-LT722:1:2107:26019:21791	1	1	0	0	0	0	0	0	0	0
M02111:194:000000000-LT722:1:2107:26019:23690	1	1	1	0	0	1	0	1	0	0
M02111:194:000000000-LT722:1:2107:26020:14848	1	1	1	1	1	0	0	0	0	0
M02111:194:000000000-LT722:1:2107:26020:5850	1	1	1	1	1	0	0	0	0	0
M02111:194:000000000-LT722:1:2107:26020:9964	1	1	1	1	1	0	0	0	0	0
M02111:194:000000000-LT722:1:2107:26021:16860	1	1	1	1	1	0	0	0	0	0
M02111:194:000000000-LT722:1:2107:26021:21816	1	1	1	0	0	1	0	1	0	0
M02111:194:000000000-LT722:1:2107:26021:23323	1	1	1	1	1	0	0	0	0	0
M02111:194:000000000-LT722:1:2107:26022:11560	1	1	0	0	0	0	0	0	0	0
M02111:194:000000000-LT722:1:2107:26022:17384	1	1	1	1	1	0	0	0	0	0
M02111:194:000000000-LT722:1:2107:26023:12026	1	1	1	1	0	0	0	0	0	0
M02111:194:000000000-LT722:1:2107:26023:9945	1	1	0	0	0	0	0	0	0	0
M02111:194:000000000-LT722:1:2107:26024:12736	1	1	1	1	1	0	0	0	0	0
M02111:194:000000000-LT722:1:2107:26024:15832	1	1	1	1	0	0	1	1	1	0
M02111:194:000000000-LT722:1:2107:26026:14922	1	1	1	1	0	0	1	1	1	0
M02111:194:000000000-LT722:1:2107:26026:20418	1	1	1	1	0	0	1	1	1	0
M02111:194:000000000-LT722:1:2107:26027:17607	1	1	1	1	0	0	1	1	1	0
M02111:194:000000000-LT722:1:2107:26027:20074	1	1	1	1	1	0	0	0	0	0
M02111:194:000000000-LT722:1:2107:26028:18334	1	1	1	1	1	0	0	0	0	0
M02111:194:000000000-LT722:1:2107:26028:20402	1	1	1	1	0	0	1	1	1	0
M02111:194:000000000-LT722:1:2107:26028:21390	1	1	1	1	0	0	1	1	1	0
M02111:194:000000000-LT722:1:2107:26028:23727	1	1	1	1	0	0	1	1	1	0
M02111:194:000000000-LT722:1:2107:2602:11881	1	1	1	1	0	0	1	1	1	0
M02111:194:000000000-LT722:1:2107:2602:13553	1	1	1	1	1	0	0	0	0	0
M02111:194:000000000-LT722:1:2107:2602:13999	1	1	1	1	0	0	1	1	1	0
M02111:194:000000000-LT722:1:2107:26030:20178	1	1	1	1	0	0	1	1	1	0
M02111:194:000000000-LT722:1:2107:26030:24241	1	1	1	1	1	0	0	0	0	0
M02111:194:000000000-LT722:1:2107:26031:18072	1	1	1	1	1	0	0	0	0	0
M02111:194:000000000-LT722:1:2107:26031:18287	1	1	1	1	0	0	1	1	1	0
M02111:194:000000000-LT722:1:2107:26031:19477	1	1	1	1	1	0	0	0	0	0
M02111:194:000000000-LT722:1:2107:26031:23125	1	1	1	1	0	0	1	1	1	0
M02111:194:000000000-LT722:1:2107:26031:7135	1	1	1	1	0	0	1	1	1	0
M02111:194:000000000-LT722:1:2107:26032:18703	1	1	1	1	0	0	0	0	0	0
M02111:194:000000000-LT722:1:2107:26032:21460	1	1	1	1	1	0	0	0	0	0
M02111:194:000000000-LT722:1:2107:26033:10633	1	1	1	1	1	0	0	0	0	0
M02111:194:000000000-LT722:1:2107:26033:22134	1	1	1	1	1	0	0	0	0	0
M02111:194:000000000-LT722:1:2107:26033:6115	1	1	1	1	1	0	0	0	0	0
M02111:194:000000000-LT722:1:2107:26034:23418	1	1	1	1	1	0	0	0	0	0
M02111:194:000000000-LT722:1:2107:26034:8897	1	1	1	1	0	0	1	1	1	0
M02111:194:000000000-LT722:1:2107:26035:15581	1	1	1	1	1	0	0	0	0	0
M02111:194:000000000-LT722:1:2107:26035:19898	1	1	1	1	0	0	1	1	1	0
M02111:194:000000000-LT722:1:2107:26035:22890	1	1	1	0	0	1	0	1	0	0
M02111:194:000000000-LT722:1:2107:26036:9987	1	1	1	1	0	0	1	1	1	0
M02111:194:000000000-LT722:1:2107:26037:6098	1	1	1	1	0	0	1	1	1	0
M02111:194:000000000-LT722:1:2107:26038:16641	1	1	1	1	1	0	0	0	0	0
M02111:194:000000000-LT722:1:2107:26038:21774	1	1	0	0	0	0	0	0	0	0
M02111:194:000000000-LT722:1:2107:26038:8806	1	1	1	1	0	0	1	1	1	0
M02111:194:000000000-LT722:1:2107:26038:9518	1	1	1	1	1	0	0	0	0	0
M02111:194:000000000-LT722:1:2107:26039:13637	1	1	1	1	0	0	1	1	1	0
M02111:194:000000000-LT722:1:2107:26039:14407	1	1	1	1	1	0	0	0	0	0
M02111:194:000000000-LT722:1:2107:26039:15833	1	1	1	1	1	0	0	0	0	0
M02111:194:000000000-LT722:1:2107:26039:19800	1	1	1	1	1	0	0	0	0	0
M02111:194:000000000-LT722:1:2107:2603:12099	1	1	1	1	1	0	0	0	0	0
M02111:194:000000000-LT722:1:2107:26040:15895	1	1	1	1	1	0	0	0	0	0
M02111:194:000000000-LT722:1:2107:26040:22269	1	1	1	1	1	0	0	0	0	0
M02111:194:000000000-LT722:1:2107:26041:11230	1	1	0	0	0	0	0	0	0	0
M02111:194:000000000-LT722:1:2107:26041:17838	1	1	1	1	1	0	0	0	0	0
M02111:194:000000000-LT722:1:2107:26042:13908	1	0	0	0	0	0	0	0	0	0
M02111:194:000000000-LT722:1:2107:26043:14607	1	1	1	1	0	0	1	1	1	0
M02111:194:000000000-LT722:1:2107:26043:22160	1	1	0	0	0	0	0	0	0	0
M02111:194:000000000-LT722:1:2107:26043:9744	1	1	1	0	0	1	0	1	0	0
M02111:194:000000000-LT722:1:2107:26044:12004	1	1	0	0	0	0	0	0	0	0
M02111:194:000000000-LT722:1:2107:26044:18281	1	1	1	1	1	0	0	0	0	0
M02111:194:000000000-LT722:1:2107:26045:17674	1	1	1	1	1	0	0	0	0	0
M02111:194:000000000-LT722:1:2107:26045:20990	1	1	1	1	1	0	0	0	0	0
M02111:194:000000000-LT722:1:2107:26045:21311	1	1	1	1	0	0	1	1	1	0
M02111:194:000000000-LT722:1:2107:26046:16780	1	1	1	1	1	0	0	0	0	0
M02111:194:000000000-LT722:1:2107:26046:17353	1	1	1	1	0	0	1	1	1	0
M02111:194:000000000-LT722:1:2107:26046:19410	1	1	1	1	0	0	1	1	1	0
M02111:194:000000000-LT722:1:2107:26047:10788	1	1	1	0	0	1	0	1	0	0
M02111:194:000000000-LT722:1:2107:26047:15132	1	1	1	1	0	0	1	1	1	0
M02111:194:000000000-LT722:1:2107:26048:10623	1	1	1	1	1	0	0	0	0	0
M02111:194:000000000-LT722:1:2107:26048:14211	1	1	1	1	0	0	1	1	1	0
M02111:194:000000000-LT722:1:2107:26048:19097	1	1	1	1	1	0	0	0	0	0
M02111:194:000000000-LT722:1:2107:26049:20117	1	1	1	1	0	0	1	1	1	0
M02111:194:000000000-LT722:1:2107:26049:21159	1	1	1	1	1	0	0	0	0	0
M02111:194:000000000-LT722:1:2107:2604:12211	1	1	1	1	1	0	0	0	0	0
M02111:194:000000000-LT722:1:2107:26050:11019	1	1	1	1	1	0	0	0	0	0
M02111:194:000000000-LT722:1:2107:26051:11732	1	1	1	0	0	1	0	1	0	0
M02111:194:000000000-LT722:1:2107:26051:13389	1	1	1	1	0	0	1	1	1	0
M02111:194:000000000-LT722:1:2107:26051:14104	1	1	1	1	0	0	1	1	1	0
M02111:194:000000000-LT722:1:2107:26051:16580	1	1	1	1	1	0	0	0	0	0
M02111:194:000000000-LT722:1:2107:26051:18122	1	1	1	1	0	0	1	1	1	0
M02111:194:000000000-LT722:1:2107:26051:19830	1	1	1	0	0	1	0	1	0	0
M02111:194:000000000-LT722:1:2107:26051:8434	1	1	1	1	0	0	1	1	1	0
M02111:194:000000000-LT722:1:2107:26052:12823	1	1	1	0	0	1	0	1	0	0
M02111:194:000000000-LT722:1:2107:26052:13616	1	1	1	1	0	0	1	1	1	0
M02111:194:000000000-LT722:1:2107:26052:19001	1	1	1	0	0	1	0	1	0	0
M02111:194:000000000-LT722:1:2107:26052:8484	1	1	1	0	0	1	0	1	0	0
M02111:194:000000000-LT722:1:2107:26053:10139	1	1	1	1	1	0	0	0	0	0
M02111:194:000000000-LT722:1:2107:26053:7188	1	0	0	0	0	0	0	0	0	0
M02111:194:000000000-LT722:1:2107:26054:13943	1	1	1	1	1	0	0	0	0	0
M02111:194:000000000-LT722:1:2107:26054:17807	1	1	0	0	0	0	0	0	0	0
M02111:194:000000000-LT722:1:2107:26054:20483	1	1	1	1	1	0	0	0	0	0
M02111:194:000000000-LT722:1:2107:26054:23436	1	1	1	1	1	0	0	0	0	0
M02111:194:000000000-LT722:1:2107:26055:5891	1	1	1	1	0	0	1	1	1	0
M02111:194:000000000-LT722:1:2107:26056:10118	1	1	1	1	1	0	0	0	0	0
M02111:194:000000000-LT722:1:2107:26056:16932	1	1	1	0	0	1	0	1	0	0
M02111:194:000000000-LT722:1:2107:26056:19650	1	1	0	0	0	0	0	0	0	0
M02111:194:000000000-LT722:1:2107:26056:23068	1	1	1	1	0	0	1	1	1	0
M02111:194:000000000-LT722:1:2107:26056:9247	1	1	0	0	0	0	0	0	0	0
M02111:194:000000000-LT722:1:2107:26056:9888	1	1	1	0	0	1	0	1	0	0
M02111:194:000000000-LT722:1:2107:26057:12226	1	1	1	1	1	0	0	0	0	0
M02111:194:000000000-LT722:1:2107:26057:17170	1	1	1	1	0	0	1	1	1	0
M02111:194:000000000-LT722:1:2107:26057:9764	1	1	1	1	1	0	0	0	0	0
M02111:194:000000000-LT722:1:2107:26058:10430	1	1	1	1	0	0	1	1	1	0
M02111:194:000000000-LT722:1:2107:26058:10650	1	1	1	1	1	0	0	0	0	0
M02111:194:000000000-LT722:1:2107:26058:15287	1	1	1	0	0	1	0	1	0	0
M02111:194:000000000-LT722:1:2107:26058:17789	1	1	1	1	1	0	0	0	0	0
M02111:194:000000000-LT722:1:2107:26058:8662	1	1	1	1	0	0	1	1	1	0
M02111:194:000000000-LT722:1:2107:26059:11059	1	1	1	1	0	0	1	1	1	0
M02111:194:000000000-LT722:1:2107:26059:11553	1	1	1	1	1	0	0	0	0	0
M02111:194:000000000-LT722:1:2107:26059:18147	1	1	1	1	1	0	0	0	0	0
M02111:194:000000000-LT722:1:2107:26059:8769	1	1	1	0	0	1	0	1	0	0
M02111:194:000000000-LT722:1:2107:26060:10358	1	1	1	0	0	1	0	1	0	0
M02111:194:000000000-LT722:1:2107:26060:12973	1	1	1	1	0	0	1	1	1	0
M02111:194:000000000-LT722:1:2107:26060:18650	1	1	1	1	1	0	0	0	0	0
M02111:194:000000000-LT722:1:2107:26060:6288	1	1	1	1	1	0	0	0	0	0
M02111:194:000000000-LT722:1:2107:26060:8629	1	1	1	1	0	0	1	1	1	0
M02111:194:000000000-LT722:1:2107:26061:12678	1	1	1	1	0	0	1	1	1	0
M02111:194:000000000-LT722:1:2107:26062:14443	1	1	1	1	1	0	0	0	0	0
M02111:194:000000000-LT722:1:2107:26062:22871	1	1	1	1	1	0	0	0	0	0
M02111:194:000000000-LT722:1:2107:26063:14225	1	1	1	1	0	0	0	0	0	0
M02111:194:000000000-LT722:1:2107:26065:18078	1	1	0	0	0	0	0	0	0	0
M02111:194:000000000-LT722:1:2107:26065:7729	1	1	1	1	1	0	0	0	0	0
M02111:194:000000000-LT722:1:2107:26066:11718	1	1	1	1	1	0	0	0	0	0
M02111:194:000000000-LT722:1:2107:26066:12249	1	1	1	1	1	0	0	0	0	0
M02111:194:000000000-LT722:1:2107:26066:20733	1	1	1	1	1	0	0	0	0	0
M02111:194:000000000-LT722:1:2107:26067:13482	1	1	1	1	0	0	1	1	1	0
M02111:194:000000000-LT722:1:2107:26067:19341	1	1	1	1	0	0	1	1	1	0
M02111:194:000000000-LT722:1:2107:26067:6755	1	1	1	1	0	0	1	1	1	0
M02111:194:000000000-LT722:1:2107:26068:13681	1	1	0	0	0	0	0	0	0	0
M02111:194:000000000-LT722:1:2107:26068:14988	1	1	1	1	1	0	0	0	0	0
M02111:194:000000000-LT722:1:2107:2606:13200	1	1	1	1	0	0	1	1	1	0
M02111:194:000000000-LT722:1:2107:26070:11168	1	1	1	1	1	0	0	0	0	0
M02111:194:000000000-LT722:1:2107:26070:21643	1	1	1	0	0	1	0	1	0	0
M02111:194:000000000-LT722:1:2107:26071:17026	1	1	1	1	0	0	1	1	1	0
M02111:194:000000000-LT722:1:2107:26071:18369	1	1	1	1	0	0	1	1	1	0
M02111:194:000000000-LT722:1:2107:26071:18803	1	1	0	0	0	0	0	0	0	0
M02111:194:000000000-LT722:1:2107:26071:6265	1	1	1	1	1	0	0	0	0	0
M02111:194:000000000-LT722:1:2107:26072:8728	1	1	1	0	0	1	0	1	1	0
M02111:194:000000000-LT722:1:2107:26073:22889	1	1	1	1	0	0	0	0	0	0
M02111:194:000000000-LT722:1:2107:26073:23532	1	1	1	0	0	1	0	1	0	0
M02111:194:000000000-LT722:1:2107:26074:11534	1	1	1	0	0	1	0	1	0	0
M02111:194:000000000-LT722:1:2107:26074:14914	1	1	0	0	0	0	0	0	0	0
M02111:194:000000000-LT722:1:2107:26074:15813	1	1	1	1	0	0	1	1	1	0
M02111:194:000000000-LT722:1:2107:26074:19107	1	1	1	1	0	0	1	1	1	0
M02111:194:000000000-LT722:1:2107:26074:22232	1	1	1	1	1	0	0	0	0	0
M02111:194:000000000-LT722:1:2107:26074:22258	1	1	0	0	0	0	0	0	0	0
M02111:194:000000000-LT722:1:2107:26074:22570	1	1	1	1	1	0	0	0	0	0
M02111:194:000000000-LT722:1:2107:26075:13367	1	1	1	1	1	0	0	0	0	0
M02111:194:000000000-LT722:1:2107:26075:14568	1	1	1	1	1	0	0	0	0	0
M02111:194:000000000-LT722:1:2107:26075:15515	1	1	1	1	1	0	0	0	0	0
M02111:194:000000000-LT722:1:2107:26075:23331	1	1	1	1	0	0	1	1	1	0
M02111:194:000000000-LT722:1:2107:26075:9219	1	1	1	1	1	0	0	0	0	0
M02111:194:000000000-LT722:1:2107:26076:19800	1	1	1	1	1	0	0	0	0	0
M02111:194:000000000-LT722:1:2107:26076:6635	1	1	1	1	1	0	0	0	0	0
M02111:194:000000000-LT722:1:2107:26076:7356	1	1	0	0	0	0	0	0	0	0
M02111:194:000000000-LT722:1:2107:26076:7738	1	1	1	1	0	0	1	1	1	0
M02111:194:000000000-LT722:1:2107:26077:13382	1	1	1	0	0	1	0	1	0	0
M02111:194:000000000-LT722:1:2107:26077:13398	1	1	1	1	0	0	1	1	1	0
M02111:194:000000000-LT722:1:2107:26078:11265	1	1	1	1	0	0	1	1	1	0
M02111:194:000000000-LT722:1:2107:26078:9389	1	1	1	1	1	0	0	0	0	0
M02111:194:000000000-LT722:1:2107:26079:19384	1	1	1	1	1	0	0	0	0	0
M02111:194:000000000-LT722:1:2107:2607:18309	1	1	1	1	1	0	0	0	0	0
M02111:194:000000000-LT722:1:2107:26081:13178	1	1	1	1	0	0	0	0	0	0
M02111:194:000000000-LT722:1:2107:26081:15134	1	1	1	1	1	0	0	0	0	0
M02111:194:000000000-LT722:1:2107:26081:20559	1	1	1	1	0	0	1	1	1	0
M02111:194:000000000-LT722:1:2107:26081:21900	1	1	1	1	1	0	0	0	0	0
M02111:194:000000000-LT722:1:2107:26081:8051	1	1	1	1	1	0	0	0	0	0
M02111:194:000000000-LT722:1:2107:26082:10415	1	1	1	1	1	0	0	0	0	0
M02111:194:000000000-LT722:1:2107:26083:15706	1	1	1	1	0	0	0	0	0	0
M02111:194:000000000-LT722:1:2107:26084:10651	1	1	1	1	0	0	1	1	1	0
M02111:194:000000000-LT722:1:2107:26084:12418	1	1	1	1	1	0	0	0	0	0
M02111:194:000000000-LT722:1:2107:26084:9872	1	1	1	1	0	0	1	1	1	0
M02111:194:000000000-LT722:1:2107:26085:14695	1	1	0	0	0	0	0	0	0	0
M02111:194:000000000-LT722:1:2107:26085:19432	1	1	1	1	0	0	1	1	1	0
M02111:194:000000000-LT722:1:2107:26086:17355	1	1	1	1	1	0	0	0	0	0
M02111:194:000000000-LT722:1:2107:26086:18805	1	1	1	1	0	0	1	1	1	0
M02111:194:000000000-LT722:1:2107:26087:11920	1	1	1	1	1	0	0	0	0	0
M02111:194:000000000-LT722:1:2107:26087:15572	1	1	1	1	1	0	0	0	0	0
M02111:194:000000000-LT722:1:2107:26088:16799	1	0	0	0	0	0	0	0	0	0
M02111:194:000000000-LT722:1:2107:26088:8834	1	1	1	1	1	0	0	0	0	0
M02111:194:000000000-LT722:1:2107:26089:23278	1	1	1	1	0	0	0	0	0	0
M02111:194:000000000-LT722:1:2107:26090:11170	1	1	1	1	0	0	1	1	1	0
M02111:194:000000000-LT722:1:2107:26090:11397	1	1	1	1	1	0	0	0	0	0
M02111:194:000000000-LT722:1:2107:26090:15030	1	1	1	1	1	0	0	0	0	0
M02111:194:000000000-LT722:1:2107:26092:10627	1	1	1	1	1	0	0	0	0	0
M02111:194:000000000-LT722:1:2107:26092:13003	1	1	1	1	1	0	0	0	0	0
M02111:194:000000000-LT722:1:2107:26092:15191	1	1	0	0	0	0	0	0	0	0
M02111:194:000000000-LT722:1:2107:26092:21424	1	1	1	1	1	0	0	0	0	0
M02111:194:000000000-LT722:1:2107:26093:15554	1	1	1	1	1	0	0	0	0	0
M02111:194:000000000-LT722:1:2107:26094:10481	1	1	1	1	0	0	1	1	1	0
M02111:194:000000000-LT722:1:2107:26094:11698	1	1	0	0	0	0	0	0	0	0
M02111:194:000000000-LT722:1:2107:26094:12223	1	1	1	1	1	0	0	0	0	0
M02111:194:000000000-LT722:1:2107:26094:14063	1	1	1	1	1	0	0	0	0	0
M02111:194:000000000-LT722:1:2107:26094:16073	1	1	1	1	1	0	0	0	0	0
M02111:194:000000000-LT722:1:2107:26094:21944	1	1	1	0	0	1	0	1	0	0
M02111:194:000000000-LT722:1:2107:26094:8160	1	1	1	1	1	0	0	0	0	0
M02111:194:000000000-LT722:1:2107:26095:10533	1	1	1	1	1	0	0	0	0	0
M02111:194:000000000-LT722:1:2107:26095:18984	1	1	1	1	1	0	0	0	0	0
M02111:194:000000000-LT722:1:2107:26095:19329	1	1	1	1	1	0	0	0	0	0
M02111:194:000000000-LT722:1:2107:26095:22534	1	1	1	1	1	0	0	0	0	0
M02111:194:000000000-LT722:1:2107:26095:8336	1	1	0	0	0	0	0	0	0	0
M02111:194:000000000-LT722:1:2107:26096:15923	1	1	1	1	1	0	0	0	0	0
M02111:194:000000000-LT722:1:2107:26096:22690	1	1	1	1	1	0	0	0	0	0
M02111:194:000000000-LT722:1:2107:26096:8104	1	1	1	1	0	0	1	1	1	0
M02111:194:000000000-LT722:1:2107:26097:14037	1	1	1	1	1	0	0	0	0	0
M02111:194:000000000-LT722:1:2107:26097:18508	1	1	1	0	0	1	0	1	0	0
M02111:194:000000000-LT722:1:2107:26097:18867	1	1	1	1	1	0	0	0	0	0
M02111:194:000000000-LT722:1:2107:26098:23212	1	1	1	1	0	0	1	1	1	0
M02111:194:000000000-LT722:1:2107:26099:10185	1	1	1	1	1	0	0	0	0	0
M02111:194:000000000-LT722:1:2107:26099:12138	1	1	1	1	1	0	0	0	0	0
M02111:194:000000000-LT722:1:2107:26099:21494	1	1	1	1	1	0	0	0	0	0
M02111:194:000000000-LT722:1:2107:26099:9796	1	1	1	1	1	0	0	0	0	0
M02111:194:000000000-LT722:1:2107:26101:11000	1	1	1	1	1	0	0	0	0	0
M02111:194:000000000-LT722:1:2107:26101:18647	1	1	1	1	0	0	0	0	0	0
M02111:194:000000000-LT722:1:2107:26101:7762	1	1	1	1	0	0	1	1	1	0
M02111:194:000000000-LT722:1:2107:26102:12590	1	1	1	0	0	1	0	1	0	0
M02111:194:000000000-LT722:1:2107:26102:14602	1	1	1	1	1	0	0	0	0	0
M02111:194:000000000-LT722:1:2107:26102:14940	1	1	0	0	0	0	0	0	0	0
M02111:194:000000000-LT722:1:2107:26102:16009	1	1	1	0	0	1	0	1	0	0
M02111:194:000000000-LT722:1:2107:26102:17129	1	1	1	1	0	0	1	1	1	0
M02111:194:000000000-LT722:1:2107:26103:13362	1	1	1	1	1	0	0	0	0	0
M02111:194:000000000-LT722:1:2107:26103:9825	1	1	1	1	0	0	1	1	1	0
M02111:194:000000000-LT722:1:2107:26104:15262	1	1	1	1	1	0	0	0	0	0
M02111:194:000000000-LT722:1:2107:26104:23327	1	0	0	0	0	0	0	0	0	0
M02111:194:000000000-LT722:1:2107:26105:10160	1	1	1	1	0	0	1	1	1	0
M02111:194:000000000-LT722:1:2107:26105:18166	1	1	1	1	0	0	1	1	1	0
M02111:194:000000000-LT722:1:2107:26105:8669	1	1	1	1	1	0	0	0	0	0
M02111:194:000000000-LT722:1:2107:26108:22098	1	1	1	1	0	0	1	1	1	0
M02111:194:000000000-LT722:1:2107:26108:22914	1	1	1	1	0	0	1	1	1	0
M02111:194:000000000-LT722:1:2107:26109:15073	1	1	1	1	0	0	1	1	1	0
M02111:194:000000000-LT722:1:2107:2610:17414	1	1	1	1	0	0	1	1	1	0
M02111:194:000000000-LT722:1:2107:2610:19507	1	1	1	1	1	0	0	0	0	0
M02111:194:000000000-LT722:1:2107:26110:19748	1	1	1	1	0	0	1	1	1	0
M02111:194:000000000-LT722:1:2107:26110:23268	1	1	1	1	1	0	0	0	0	0
M02111:194:000000000-LT722:1:2107:26111:19466	1	1	1	1	1	0	0	0	0	0
M02111:194:000000000-LT722:1:2107:26111:19596	1	1	1	1	0	0	1	1	1	0
M02111:194:000000000-LT722:1:2107:26111:20904	1	1	1	1	1	0	0	0	0	0
M02111:194:000000000-LT722:1:2107:26111:21364	1	1	1	1	1	0	0	0	0	0
M02111:194:000000000-LT722:1:2107:26112:20247	1	1	1	1	1	0	0	0	0	0
M02111:194:000000000-LT722:1:2107:26113:12373	1	1	1	1	0	0	1	1	1	0
M02111:194:000000000-LT722:1:2107:26113:15182	1	1	0	0	0	0	0	0	0	0
M02111:194:000000000-LT722:1:2107:26114:17147	1	1	1	1	0	0	1	1	1	0
M02111:194:000000000-LT722:1:2107:26115:12243	1	1	1	1	0	0	1	1	1	0
M02111:194:000000000-LT722:1:2107:26115:12288	1	0	0	0	0	0	0	0	0	0
M02111:194:000000000-LT722:1:2107:26115:9605	1	1	1	1	1	0	0	0	0	0
M02111:194:000000000-LT722:1:2107:26116:12211	1	1	1	1	1	0	0	0	0	0
M02111:194:000000000-LT722:1:2107:26116:12520	1	1	1	1	1	0	0	0	0	0
M02111:194:000000000-LT722:1:2107:26116:12779	1	1	1	1	0	0	1	1	1	0
M02111:194:000000000-LT722:1:2107:26116:17524	1	1	1	1	1	0	0	0	0	0
M02111:194:000000000-LT722:1:2107:26116:19340	1	1	1	0	0	1	0	1	0	0
M02111:194:000000000-LT722:1:2107:26116:6097	1	1	1	1	1	0	0	0	0	0
M02111:194:000000000-LT722:1:2107:26117:17043	1	1	1	1	0	0	1	1	1	0
M02111:194:000000000-LT722:1:2107:26117:19016	1	1	1	1	0	0	1	1	1	0
M02111:194:000000000-LT722:1:2107:26117:6740	1	1	1	1	0	0	1	1	1	0
M02111:194:000000000-LT722:1:2107:26117:9301	1	1	1	1	1	0	0	0	0	0
M02111:194:000000000-LT722:1:2107:26118:13983	1	1	1	0	0	1	0	1	0	0
M02111:194:000000000-LT722:1:2107:26118:18839	1	1	0	0	0	0	0	0	0	0
M02111:194:000000000-LT722:1:2107:26118:24635	1	1	1	1	1	0	0	0	0	0
M02111:194:000000000-LT722:1:2107:26119:18224	1	1	1	0	0	1	0	1	0	0
M02111:194:000000000-LT722:1:2107:26119:19531	1	1	1	1	1	0	0	0	0	0
M02111:194:000000000-LT722:1:2107:26119:23340	1	1	1	1	1	0	0	0	0	0
M02111:194:000000000-LT722:1:2107:2611:12734	1	1	1	1	1	0	0	0	0	0
M02111:194:000000000-LT722:1:2107:2611:13439	1	1	1	1	0	0	1	1	1	0
M02111:194:000000000-LT722:1:2107:26120:15548	1	1	1	1	0	0	1	1	1	0
M02111:194:000000000-LT722:1:2107:26120:21112	1	1	1	1	1	0	0	0	0	0
M02111:194:000000000-LT722:1:2107:26122:15722	1	1	1	1	0	0	1	1	1	0
M02111:194:000000000-LT722:1:2107:26122:20991	1	1	1	1	0	0	1	1	1	0
M02111:194:000000000-LT722:1:2107:26122:22150	1	1	1	1	1	0	0	0	0	0
M02111:194:000000000-LT722:1:2107:26122:6680	1	1	1	1	0	0	1	1	1	0
M02111:194:000000000-LT722:1:2107:26124:11464	1	1	1	1	0	0	1	1	1	0
M02111:194:000000000-LT722:1:2107:26125:20548	1	1	0	0	0	0	0	0	0	0
M02111:194:000000000-LT722:1:2107:26125:6549	1	1	1	1	0	0	1	1	1	0
M02111:194:000000000-LT722:1:2107:26126:13970	1	1	1	1	0	0	1	1	1	0
M02111:194:000000000-LT722:1:2107:26126:16525	1	1	1	1	0	0	0	0	0	0
M02111:194:000000000-LT722:1:2107:26126:22041	1	1	1	1	0	0	1	1	1	0
M02111:194:000000000-LT722:1:2107:26127:10265	1	1	0	0	0	0	0	0	0	0
M02111:194:000000000-LT722:1:2107:26127:7862	1	1	0	0	0	0	0	0	0	0
M02111:194:000000000-LT722:1:2107:26128:12658	1	1	1	1	1	0	0	0	0	0
M02111:194:000000000-LT722:1:2107:26128:13705	1	1	1	1	0	0	1	1	1	0
M02111:194:000000000-LT722:1:2107:26128:17942	1	1	0	0	0	0	0	0	0	0
M02111:194:000000000-LT722:1:2107:26129:13814	1	1	1	0	0	1	0	1	0	0
M02111:194:000000000-LT722:1:2107:26129:21360	1	1	1	1	0	0	1	1	1	0
M02111:194:000000000-LT722:1:2107:26129:6651	1	1	0	0	0	0	0	0	0	0
M02111:194:000000000-LT722:1:2107:26129:8466	1	1	1	1	0	0	1	1	1	0
M02111:194:000000000-LT722:1:2107:26130:17363	1	1	1	1	1	0	0	0	0	0
M02111:194:000000000-LT722:1:2107:26130:21889	1	1	1	1	1	0	0	0	0	0
M02111:194:000000000-LT722:1:2107:26130:24549	1	1	1	1	1	0	0	0	0	0
M02111:194:000000000-LT722:1:2107:26131:12376	1	1	1	0	0	1	0	1	0	0
M02111:194:000000000-LT722:1:2107:26131:12844	1	1	1	1	1	0	0	0	0	0
M02111:194:000000000-LT722:1:2107:26131:13101	1	1	1	1	1	0	0	0	0	0
M02111:194:000000000-LT722:1:2107:26131:16977	1	1	1	1	0	0	1	1	1	0
M02111:194:000000000-LT722:1:2107:26132:11215	1	1	1	0	0	1	0	1	0	0
M02111:194:000000000-LT722:1:2107:26132:20536	1	1	1	1	0	0	1	1	1	0
M02111:194:000000000-LT722:1:2107:26132:20675	1	1	1	1	0	0	1	1	1	0
M02111:194:000000000-LT722:1:2107:26133:17041	1	1	1	1	0	0	1	1	1	0
M02111:194:000000000-LT722:1:2107:26134:10492	1	1	1	1	1	0	0	0	0	0
M02111:194:000000000-LT722:1:2107:26134:14473	1	1	1	1	1	0	0	0	0	0
M02111:194:000000000-LT722:1:2107:26135:6246	1	1	1	1	0	0	1	1	1	0
M02111:194:000000000-LT722:1:2107:26136:14992	1	1	1	0	0	1	0	1	0	0
M02111:194:000000000-LT722:1:2107:26136:8630	1	1	1	1	0	0	1	1	1	0
M02111:194:000000000-LT722:1:2107:26137:15789	1	1	1	1	1	0	0	0	0	0
M02111:194:000000000-LT722:1:2107:26138:12488	1	1	1	1	0	0	1	1	1	0
M02111:194:000000000-LT722:1:2107:26139:11473	1	1	1	1	1	0	0	0	0	0
M02111:194:000000000-LT722:1:2107:26139:15692	1	1	1	1	1	0	0	0	0	0
M02111:194:000000000-LT722:1:2107:2613:16189	1	1	1	1	1	0	0	0	0	0
M02111:194:000000000-LT722:1:2107:2613:18432	1	1	1	1	1	0	0	0	0	0
M02111:194:000000000-LT722:1:2107:26140:15672	1	1	1	1	1	0	0	0	0	0
M02111:194:000000000-LT722:1:2107:26140:22710	1	1	1	1	0	0	1	1	1	0
M02111:194:000000000-LT722:1:2107:26140:22843	1	1	1	1	0	0	1	1	1	0
M02111:194:000000000-LT722:1:2107:26140:6687	1	1	0	0	0	0	0	0	0	0
M02111:194:000000000-LT722:1:2107:26140:8380	1	1	1	0	0	1	0	1	0	0
M02111:194:000000000-LT722:1:2107:26141:17720	1	1	0	0	0	0	0	0	0	0
M02111:194:000000000-LT722:1:2107:26141:23523	1	1	1	1	0	0	1	1	1	0
M02111:194:000000000-LT722:1:2107:26142:11983	1	1	1	1	0	0	0	0	0	0
M02111:194:000000000-LT722:1:2107:26142:19265	1	1	1	1	1	0	0	0	0	0
M02111:194:000000000-LT722:1:2107:26142:19739	1	1	1	1	1	0	0	0	0	0
M02111:194:000000000-LT722:1:2107:26142:9039	1	1	1	1	1	0	0	0	0	0
M02111:194:000000000-LT722:1:2107:26143:13568	1	1	1	1	0	0	1	1	1	0
M02111:194:000000000-LT722:1:2107:26143:18453	1	1	1	1	1	0	0	0	0	0
M02111:194:000000000-LT722:1:2107:26144:18921	1	1	1	1	0	0	1	1	1	0
M02111:194:000000000-LT722:1:2107:26144:23479	1	1	1	1	1	0	0	0	0	0
M02111:194:000000000-LT722:1:2107:26144:6363	1	1	1	0	0	1	0	1	0	0
M02111:194:000000000-LT722:1:2107:26144:9697	1	1	1	1	1	0	0	0	0	0
M02111:194:000000000-LT722:1:2107:26145:12726	1	1	1	1	0	0	1	1	1	0
M02111:194:000000000-LT722:1:2107:26145:7073	1	1	1	1	0	0	0	0	0	0
M02111:194:000000000-LT722:1:2107:26146:11253	1	1	1	1	1	0	0	0	0	0
M02111:194:000000000-LT722:1:2107:26146:15870	1	1	1	0	0	1	0	1	0	0
M02111:194:000000000-LT722:1:2107:26146:16471	1	1	1	1	1	0	0	0	0	0
M02111:194:000000000-LT722:1:2107:26146:19287	1	1	1	1	0	0	1	1	1	0
M02111:194:000000000-LT722:1:2107:26146:22411	1	1	1	1	1	0	0	0	0	0
M02111:194:000000000-LT722:1:2107:26146:23831	1	1	1	0	0	1	0	1	0	0
M02111:194:000000000-LT722:1:2107:26146:7211	1	1	1	1	1	0	0	0	0	0
M02111:194:000000000-LT722:1:2107:26148:14836	1	1	0	0	0	0	0	0	0	0
M02111:194:000000000-LT722:1:2107:26148:18697	1	1	1	1	0	0	1	1	1	0
M02111:194:000000000-LT722:1:2107:26148:20248	1	1	1	1	1	0	0	0	0	0
M02111:194:000000000-LT722:1:2107:26148:22368	1	1	0	0	0	0	0	0	0	0
M02111:194:000000000-LT722:1:2107:26148:9118	1	1	1	1	1	0	0	0	0	0
M02111:194:000000000-LT722:1:2107:26149:10631	1	1	0	0	0	0	0	0	0	0
M02111:194:000000000-LT722:1:2107:26150:16740	1	1	1	1	1	0	0	0	0	0
M02111:194:000000000-LT722:1:2107:26150:19782	1	1	1	1	0	0	1	1	1	0
M02111:194:000000000-LT722:1:2107:26150:21128	1	1	0	0	0	0	0	0	0	0
M02111:194:000000000-LT722:1:2107:26150:21651	1	1	1	1	1	0	0	0	0	0
M02111:194:000000000-LT722:1:2107:26151:17687	1	1	1	1	1	0	0	0	0	0
M02111:194:000000000-LT722:1:2107:26151:18417	1	1	1	1	1	0	0	0	0	0
M02111:194:000000000-LT722:1:2107:26152:22612	1	1	1	1	1	0	0	0	0	0
M02111:194:000000000-LT722:1:2107:26153:9014	1	1	1	1	0	0	1	1	1	0
M02111:194:000000000-LT722:1:2107:26154:14044	1	1	1	1	0	0	1	1	1	0
M02111:194:000000000-LT722:1:2107:26155:11760	1	1	1	1	1	0	0	0	0	0
M02111:194:000000000-LT722:1:2107:26156:18114	1	1	1	1	1	0	0	0	0	0
M02111:194:000000000-LT722:1:2107:26157:14681	1	1	1	1	0	0	1	1	1	0
M02111:194:000000000-LT722:1:2107:26157:15772	1	1	1	1	0	0	1	1	1	0
M02111:194:000000000-LT722:1:2107:26157:21961	1	1	1	1	1	0	0	0	0	0
M02111:194:000000000-LT722:1:2107:26157:7335	1	1	1	1	1	0	0	0	0	0
M02111:194:000000000-LT722:1:2107:26157:9180	1	1	1	1	1	0	0	0	0	0
M02111:194:000000000-LT722:1:2107:26158:8750	1	1	0	0	0	0	0	0	0	0
M02111:194:000000000-LT722:1:2107:26159:14072	1	1	0	0	0	0	0	0	0	0
M02111:194:000000000-LT722:1:2107:26159:15410	1	1	1	1	0	0	0	0	0	0
M02111:194:000000000-LT722:1:2107:26159:22456	1	1	1	1	0	0	1	1	1	0
M02111:194:000000000-LT722:1:2107:26159:6437	1	1	1	1	0	0	0	0	0	0
M02111:194:000000000-LT722:1:2107:26159:8603	1	1	1	1	0	0	1	1	1	0
M02111:194:000000000-LT722:1:2107:26160:18632	1	1	1	1	1	0	0	0	0	0
M02111:194:000000000-LT722:1:2107:26160:9746	1	1	1	1	1	0	0	0	0	0
M02111:194:000000000-LT722:1:2107:26161:6111	1	1	1	1	0	0	1	1	1	0
M02111:194:000000000-LT722:1:2107:26162:12542	1	1	1	1	1	0	0	0	0	0
M02111:194:000000000-LT722:1:2107:26162:17669	1	1	0	0	0	0	0	0	0	0
M02111:194:000000000-LT722:1:2107:26162:18071	1	1	1	1	1	0	0	0	0	0
M02111:194:000000000-LT722:1:2107:26163:17888	1	1	1	1	0	0	1	1	1	0
M02111:194:000000000-LT722:1:2107:26163:17913	1	1	1	0	0	1	0	1	0	0
M02111:194:000000000-LT722:1:2107:26163:7448	1	1	1	1	0	0	1	1	1	0
M02111:194:000000000-LT722:1:2107:26164:11192	1	1	1	1	1	0	0	0	0	0
M02111:194:000000000-LT722:1:2107:26164:16146	1	1	1	1	1	0	0	0	0	0
M02111:194:000000000-LT722:1:2107:26164:6959	1	1	1	1	1	0	0	0	0	0
M02111:194:000000000-LT722:1:2107:26164:8878	1	1	1	1	0	0	1	1	1	0
M02111:194:000000000-LT722:1:2107:26165:10083	1	1	1	1	1	0	0	0	0	0
M02111:194:000000000-LT722:1:2107:26165:19775	1	1	1	1	0	0	1	1	1	0
M02111:194:000000000-LT722:1:2107:26166:10877	1	1	1	0	0	1	0	1	0	0
M02111:194:000000000-LT722:1:2107:26166:15320	1	1	1	1	1	0	0	0	0	0
M02111:194:000000000-LT722:1:2107:26167:20086	1	1	0	0	0	0	0	0	0	0
M02111:194:000000000-LT722:1:2107:26167:7063	1	1	1	1	1	0	0	0	0	0
M02111:194:000000000-LT722:1:2107:26169:11958	1	1	1	1	0	0	1	1	1	0
M02111:194:000000000-LT722:1:2107:26169:22060	1	1	1	1	1	0	0	0	0	0
M02111:194:000000000-LT722:1:2107:2616:14507	1	1	1	1	1	0	0	0	0	0
M02111:194:000000000-LT722:1:2107:26170:21637	1	1	1	1	1	0	0	0	0	0
M02111:194:000000000-LT722:1:2107:26170:22123	1	1	1	1	1	0	0	0	0	0
M02111:194:000000000-LT722:1:2107:26170:6272	1	1	1	1	1	0	0	0	0	0
M02111:194:000000000-LT722:1:2107:26171:14282	1	1	1	1	1	0	0	0	0	0
M02111:194:000000000-LT722:1:2107:26171:16435	1	1	1	1	1	0	0	0	0	0
M02111:194:000000000-LT722:1:2107:26172:8917	1	1	1	0	0	1	0	1	0	0
M02111:194:000000000-LT722:1:2107:26173:12112	1	1	1	1	1	0	0	0	0	0
M02111:194:000000000-LT722:1:2107:26174:11289	1	1	0	0	0	0	0	0	0	0
M02111:194:000000000-LT722:1:2107:26174:12162	1	1	1	1	1	0	0	0	0	0
M02111:194:000000000-LT722:1:2107:26174:12187	1	1	1	1	1	0	0	0	0	0
M02111:194:000000000-LT722:1:2107:26174:21728	1	1	1	1	1	0	0	0	0	0
M02111:194:000000000-LT722:1:2107:26174:23623	1	0	0	0	0	0	0	0	0	0
M02111:194:000000000-LT722:1:2107:26174:9679	1	1	1	1	1	0	0	0	0	0
M02111:194:000000000-LT722:1:2107:26175:15303	1	1	1	1	1	0	0	0	0	0
M02111:194:000000000-LT722:1:2107:26175:15554	1	1	1	1	1	0	0	0	0	0
M02111:194:000000000-LT722:1:2107:26175:17478	1	1	1	0	0	1	0	1	0	0
M02111:194:000000000-LT722:1:2107:26176:10036	1	1	1	1	0	0	1	1	1	0
M02111:194:000000000-LT722:1:2107:26176:6928	1	1	1	0	0	1	0	1	0	0
M02111:194:000000000-LT722:1:2107:26177:11238	1	1	1	1	0	0	1	1	1	0
M02111:194:000000000-LT722:1:2107:26177:19466	1	1	1	1	1	0	0	0	0	0
M02111:194:000000000-LT722:1:2107:26178:13319	1	1	1	1	0	0	1	1	1	0
M02111:194:000000000-LT722:1:2107:26178:14531	1	1	1	1	0	0	1	1	1	0
M02111:194:000000000-LT722:1:2107:2617:17113	1	1	0	0	0	0	0	0	0	0
M02111:194:000000000-LT722:1:2107:2617:19786	1	1	1	1	0	0	1	1	1	0
M02111:194:000000000-LT722:1:2107:26181:13257	1	1	0	0	0	0	0	0	0	0
M02111:194:000000000-LT722:1:2107:26181:16848	1	1	1	1	1	0	0	0	0	0
M02111:194:000000000-LT722:1:2107:26181:20257	1	1	1	1	1	0	0	0	0	0
M02111:194:000000000-LT722:1:2107:26182:10743	1	1	1	0	0	1	0	1	0	0
M02111:194:000000000-LT722:1:2107:26183:12420	1	1	1	1	1	0	0	0	0	0
M02111:194:000000000-LT722:1:2107:26183:17437	1	1	1	1	0	0	1	1	1	0
M02111:194:000000000-LT722:1:2107:26183:19646	1	1	1	1	0	0	1	1	1	0
M02111:194:000000000-LT722:1:2107:26184:12066	1	1	1	0	0	1	0	1	0	0
M02111:194:000000000-LT722:1:2107:26184:16067	1	1	1	1	1	0	0	0	0	0
M02111:194:000000000-LT722:1:2107:26184:16237	1	1	1	1	1	0	0	0	0	0
M02111:194:000000000-LT722:1:2107:26184:16390	1	1	1	1	0	0	0	0	0	0
M02111:194:000000000-LT722:1:2107:26184:20155	1	1	1	1	1	0	0	0	0	0
M02111:194:000000000-LT722:1:2107:26185:11770	1	1	1	1	1	0	0	0	0	0
M02111:194:000000000-LT722:1:2107:26186:15235	1	1	1	1	1	0	0	0	0	0
M02111:194:000000000-LT722:1:2107:26186:17881	1	1	1	1	0	0	1	1	1	0
M02111:194:000000000-LT722:1:2107:26186:21395	1	1	1	1	1	0	0	0	0	0
M02111:194:000000000-LT722:1:2107:26187:11371	1	1	1	1	1	0	0	0	0	0
M02111:194:000000000-LT722:1:2107:26187:11426	1	1	1	1	1	0	0	0	0	0
M02111:194:000000000-LT722:1:2107:26187:23997	1	1	1	1	1	0	0	0	0	0
M02111:194:000000000-LT722:1:2107:26188:11990	1	1	1	1	0	0	1	1	1	0
M02111:194:000000000-LT722:1:2107:26188:13230	1	1	1	0	0	1	0	1	0	0
M02111:194:000000000-LT722:1:2107:26188:14355	1	1	1	1	1	0	0	0	0	0
M02111:194:000000000-LT722:1:2107:26188:18737	1	1	1	1	1	0	0	0	0	0
M02111:194:000000000-LT722:1:2107:26189:22241	1	1	1	1	1	0	0	0	0	0
M02111:194:000000000-LT722:1:2107:26189:6716	1	1	1	1	1	0	0	0	0	0
M02111:194:000000000-LT722:1:2107:2618:18247	1	1	1	1	1	0	0	0	0	0
M02111:194:000000000-LT722:1:2107:26190:10922	1	1	1	1	1	0	0	0	0	0
M02111:194:000000000-LT722:1:2107:26191:23889	1	1	1	1	0	0	1	1	1	0
M02111:194:000000000-LT722:1:2107:26192:12222	1	1	0	0	0	0	0	0	0	0
M02111:194:000000000-LT722:1:2107:26192:21345	1	1	1	1	1	0	0	0	0	0
M02111:194:000000000-LT722:1:2107:26192:9815	1	1	1	1	0	0	0	0	0	0
M02111:194:000000000-LT722:1:2107:26193:7012	1	1	1	1	1	0	0	0	0	0
M02111:194:000000000-LT722:1:2107:26193:9667	1	1	1	1	1	0	0	0	0	0
M02111:194:000000000-LT722:1:2107:26194:11836	1	1	1	1	1	0	0	0	0	0
M02111:194:000000000-LT722:1:2107:26194:13981	1	1	1	1	1	0	0	0	0	0
M02111:194:000000000-LT722:1:2107:26194:21724	1	1	1	0	0	1	0	1	0	0
M02111:194:000000000-LT722:1:2107:26195:11968	1	1	1	1	1	0	0	0	0	0
M02111:194:000000000-LT722:1:2107:26195:13424	1	1	1	0	0	1	0	1	0	0
M02111:194:000000000-LT722:1:2107:26195:8786	1	1	1	1	0	0	0	0	0	0
M02111:194:000000000-LT722:1:2107:26196:12167	1	1	0	0	0	0	0	0	0	0
M02111:194:000000000-LT722:1:2107:26197:12706	1	1	1	1	0	0	1	1	1	0
M02111:194:000000000-LT722:1:2107:26197:16908	1	1	0	0	0	0	0	0	0	0
M02111:194:000000000-LT722:1:2107:26198:17937	1	1	1	1	0	0	1	1	1	0
M02111:194:000000000-LT722:1:2107:26198:19298	1	1	1	1	0	0	1	1	1	0
M02111:194:000000000-LT722:1:2107:26198:19767	1	1	1	1	1	0	0	0	0	0
M02111:194:000000000-LT722:1:2107:26198:21158	1	1	1	1	0	0	1	1	1	0
M02111:194:000000000-LT722:1:2107:26199:13469	1	1	1	1	1	0	0	0	0	0
M02111:194:000000000-LT722:1:2107:26199:17630	1	1	1	1	1	0	0	0	0	0
M02111:194:000000000-LT722:1:2107:2619:13535	1	1	1	1	1	0	0	0	0	0
M02111:194:000000000-LT722:1:2107:26200:13258	1	1	1	1	1	0	0	0	0	0
M02111:194:000000000-LT722:1:2107:26201:10661	1	1	0	0	0	0	0	0	0	0
M02111:194:000000000-LT722:1:2107:26202:18232	1	1	1	1	1	0	0	0	0	0
M02111:194:000000000-LT722:1:2107:26202:9739	1	1	1	1	0	0	1	1	1	0
M02111:194:000000000-LT722:1:2107:26203:12367	1	1	1	1	1	0	0	0	0	0
M02111:194:000000000-LT722:1:2107:26203:18792	1	1	1	1	0	0	1	1	1	0
M02111:194:000000000-LT722:1:2107:26203:24115	1	1	1	1	0	0	1	1	1	0
M02111:194:000000000-LT722:1:2107:26203:7337	1	1	1	0	0	1	0	1	0	0
M02111:194:000000000-LT722:1:2107:26204:10535	1	1	1	1	1	0	0	0	0	0
M02111:194:000000000-LT722:1:2107:26204:11390	1	1	1	1	0	0	0	0	0	0
M02111:194:000000000-LT722:1:2107:26204:19505	1	1	1	1	1	0	0	0	0	0
M02111:194:000000000-LT722:1:2107:26205:10829	1	1	0	0	0	0	0	0	0	0
M02111:194:000000000-LT722:1:2107:26205:23737	1	1	1	0	0	1	0	1	1	0
M02111:194:000000000-LT722:1:2107:26205:8339	1	1	1	1	1	0	0	0	0	0
M02111:194:000000000-LT722:1:2107:26206:7571	1	1	1	1	0	0	1	1	1	0
M02111:194:000000000-LT722:1:2107:26207:11225	1	1	1	1	1	0	0	0	0	0
M02111:194:000000000-LT722:1:2107:26207:12116	1	1	1	1	0	0	1	1	1	0
M02111:194:000000000-LT722:1:2107:26207:13305	1	1	1	1	0	0	0	0	0	0
M02111:194:000000000-LT722:1:2107:26207:15047	1	1	1	1	1	0	0	0	0	0
M02111:194:000000000-LT722:1:2107:26207:9659	1	1	1	1	1	0	0	0	0	0
M02111:194:000000000-LT722:1:2107:26208:22162	1	1	1	1	0	0	1	1	1	0
M02111:194:000000000-LT722:1:2107:26209:6974	1	1	1	1	1	0	0	0	0	0
M02111:194:000000000-LT722:1:2107:2620:18182	1	1	1	1	1	0	0	0	0	0
M02111:194:000000000-LT722:1:2107:26210:11506	1	1	1	1	1	0	0	0	0	0
M02111:194:000000000-LT722:1:2107:26210:13237	1	1	1	1	0	0	0	0	0	0
M02111:194:000000000-LT722:1:2107:26210:7887	1	1	1	0	0	1	0	1	0	0
M02111:194:000000000-LT722:1:2107:26211:10966	1	1	1	1	0	0	1	1	1	0
M02111:194:000000000-LT722:1:2107:26211:14508	1	1	1	1	1	0	0	0	0	0
M02111:194:000000000-LT722:1:2107:26211:17261	1	1	1	1	0	0	1	1	1	0
M02111:194:000000000-LT722:1:2107:26211:20380	1	1	1	0	0	1	0	1	1	0
M02111:194:000000000-LT722:1:2107:26212:11962	1	1	1	1	1	0	0	0	0	0
M02111:194:000000000-LT722:1:2107:26212:13980	1	1	1	0	0	1	0	1	0	0
M02111:194:000000000-LT722:1:2107:26213:20706	1	1	1	1	1	0	0	0	0	0
M02111:194:000000000-LT722:1:2107:26214:10508	1	1	1	1	0	0	1	1	1	0
M02111:194:000000000-LT722:1:2107:26214:18760	1	1	1	1	1	0	0	0	0	0
M02111:194:000000000-LT722:1:2107:26215:12265	1	1	1	1	1	0	0	0	0	0
M02111:194:000000000-LT722:1:2107:26215:19547	1	1	1	1	1	0	0	0	0	0
M02111:194:000000000-LT722:1:2107:26215:19592	1	1	1	1	0	0	0	0	0	0
M02111:194:000000000-LT722:1:2107:26216:18289	1	1	1	1	1	0	0	0	0	0
M02111:194:000000000-LT722:1:2107:26216:6461	1	1	1	1	1	0	0	0	0	0
M02111:194:000000000-LT722:1:2107:26217:12478	1	1	1	1	0	0	1	1	1	0
M02111:194:000000000-LT722:1:2107:26217:13092	1	1	1	1	1	0	0	0	0	0
M02111:194:000000000-LT722:1:2107:26217:22063	1	1	1	0	0	1	0	1	0	0
M02111:194:000000000-LT722:1:2107:26218:15381	1	1	1	1	1	0	0	0	0	0
M02111:194:000000000-LT722:1:2107:26218:15913	1	1	1	1	1	0	0	0	0	0
M02111:194:000000000-LT722:1:2107:26218:8911	1	1	1	1	1	0	0	0	0	0
M02111:194:000000000-LT722:1:2107:26219:16555	1	1	1	1	0	0	0	0	0	0
M02111:194:000000000-LT722:1:2107:26219:17773	1	1	1	1	0	0	1	1	1	0
M02111:194:000000000-LT722:1:2107:26219:21072	1	1	1	1	0	0	1	1	1	0
M02111:194:000000000-LT722:1:2107:26219:22766	1	1	1	1	0	0	1	1	1	0
M02111:194:000000000-LT722:1:2107:26220:10837	1	1	1	1	0	0	1	1	1	0
M02111:194:000000000-LT722:1:2107:26220:9397	1	1	1	1	0	0	0	0	0	0
M02111:194:000000000-LT722:1:2107:26221:6507	1	1	1	1	0	0	1	1	1	0
M02111:194:000000000-LT722:1:2107:26222:13708	1	0	0	0	0	0	0	0	0	0
M02111:194:000000000-LT722:1:2107:26222:16180	1	1	1	1	1	0	0	0	0	0
M02111:194:000000000-LT722:1:2107:26222:6715	1	1	1	1	0	0	1	1	1	0
M02111:194:000000000-LT722:1:2107:26224:23152	1	1	1	1	1	0	0	0	0	0
M02111:194:000000000-LT722:1:2107:26225:15481	1	1	1	1	1	0	0	0	0	0
M02111:194:000000000-LT722:1:2107:26225:16750	1	1	1	1	1	0	0	0	0	0
M02111:194:000000000-LT722:1:2107:26225:8364	1	1	1	1	1	0	0	0	0	0
M02111:194:000000000-LT722:1:2107:26226:14550	1	1	1	1	1	0	0	0	0	0
M02111:194:000000000-LT722:1:2107:26227:11755	1	1	1	1	0	0	1	1	1	0
M02111:194:000000000-LT722:1:2107:26227:13889	1	1	1	1	0	0	1	1	1	0
M02111:194:000000000-LT722:1:2107:26227:14310	1	1	1	1	0	0	0	0	0	0
M02111:194:000000000-LT722:1:2107:26227:21189	1	1	1	1	1	0	0	0	0	0
M02111:194:000000000-LT722:1:2107:26227:9558	1	1	1	1	1	0	0	0	0	0
M02111:194:000000000-LT722:1:2107:26227:9621	1	1	1	1	0	0	1	1	1	0
M02111:194:000000000-LT722:1:2107:26228:10592	1	1	1	1	1	0	0	0	0	0
M02111:194:000000000-LT722:1:2107:26228:10969	1	1	1	1	1	0	0	0	0	0
M02111:194:000000000-LT722:1:2107:26228:11667	1	1	1	1	0	0	0	0	0	0
M02111:194:000000000-LT722:1:2107:26228:17296	1	1	1	0	0	1	0	1	0	0
M02111:194:000000000-LT722:1:2107:26228:17819	1	1	1	1	0	0	1	1	1	0
M02111:194:000000000-LT722:1:2107:26229:16770	1	1	1	1	0	0	1	1	1	0
M02111:194:000000000-LT722:1:2107:26229:20178	1	1	1	1	0	0	1	1	1	0
M02111:194:000000000-LT722:1:2107:2622:13473	1	1	1	1	0	0	1	1	1	0
M02111:194:000000000-LT722:1:2107:2622:20122	1	1	1	1	1	0	0	0	0	0
M02111:194:000000000-LT722:1:2107:26230:12182	1	1	1	1	0	0	1	1	1	0
M02111:194:000000000-LT722:1:2107:26231:10908	1	1	1	0	0	1	0	1	0	0
M02111:194:000000000-LT722:1:2107:26231:10949	1	1	1	0	0	1	0	1	0	0
M02111:194:000000000-LT722:1:2107:26231:15520	1	1	0	0	0	0	0	0	0	0
M02111:194:000000000-LT722:1:2107:26231:23719	1	1	1	1	1	0	0	0	0	0
M02111:194:000000000-LT722:1:2107:26231:8699	1	1	1	1	1	0	0	0	0	0
M02111:194:000000000-LT722:1:2107:26232:12633	1	1	1	1	0	0	1	1	1	0
M02111:194:000000000-LT722:1:2107:26232:12765	1	1	1	1	0	0	0	0	0	0
M02111:194:000000000-LT722:1:2107:26232:14381	1	1	1	1	0	0	0	0	0	0
M02111:194:000000000-LT722:1:2107:26233:17872	1	1	1	1	1	0	0	0	0	0
M02111:194:000000000-LT722:1:2107:26234:11553	1	0	0	0	0	0	0	0	0	0
M02111:194:000000000-LT722:1:2107:26234:16599	1	1	1	1	0	0	1	1	1	0
M02111:194:000000000-LT722:1:2107:26234:21773	1	1	1	1	0	0	1	1	1	0
M02111:194:000000000-LT722:1:2107:26234:8887	1	1	1	1	0	0	0	0	0	0
M02111:194:000000000-LT722:1:2107:26234:8914	1	1	1	1	0	0	1	1	1	0
M02111:194:000000000-LT722:1:2107:26236:16616	1	1	1	0	0	1	0	1	0	0
M02111:194:000000000-LT722:1:2107:26236:23693	1	1	1	1	1	0	0	0	0	0
M02111:194:000000000-LT722:1:2107:26236:7091	1	1	1	1	1	0	0	0	0	0
M02111:194:000000000-LT722:1:2107:26237:15161	1	1	1	1	0	0	1	1	1	0
M02111:194:000000000-LT722:1:2107:26238:12926	1	1	1	1	1	0	0	0	0	0
M02111:194:000000000-LT722:1:2107:26238:8213	1	1	1	1	1	0	0	0	0	0
M02111:194:000000000-LT722:1:2107:26239:20906	1	1	1	1	1	0	0	0	0	0
M02111:194:000000000-LT722:1:2107:2623:13814	1	1	1	1	0	0	1	1	1	0
M02111:194:000000000-LT722:1:2107:2623:19628	1	1	1	1	1	0	0	0	0	0
M02111:194:000000000-LT722:1:2107:26241:10830	1	1	1	1	1	0	0	0	0	0
M02111:194:000000000-LT722:1:2107:26242:14019	1	1	1	0	0	1	0	1	0	0
M02111:194:000000000-LT722:1:2107:26242:18728	1	1	0	0	0	0	0	0	0	0
M02111:194:000000000-LT722:1:2107:26244:14364	1	1	1	1	0	0	0	0	0	0
M02111:194:000000000-LT722:1:2107:26244:14603	1	1	1	0	0	1	0	1	0	0
M02111:194:000000000-LT722:1:2107:26244:20231	1	1	1	0	0	1	0	1	0	0
M02111:194:000000000-LT722:1:2107:26245:18591	1	1	1	1	1	0	0	0	0	0
M02111:194:000000000-LT722:1:2107:26245:21005	1	1	1	1	0	0	1	1	1	0
M02111:194:000000000-LT722:1:2107:26246:17808	1	1	1	1	0	0	1	1	1	0
M02111:194:000000000-LT722:1:2107:26246:9783	1	1	1	1	0	0	1	1	1	0
M02111:194:000000000-LT722:1:2107:26248:10700	1	1	1	1	0	0	1	1	1	0
M02111:194:000000000-LT722:1:2107:26248:16476	1	1	0	0	0	0	0	0	0	0
M02111:194:000000000-LT722:1:2107:26248:17472	1	1	1	1	1	0	0	0	0	0
M02111:194:000000000-LT722:1:2107:26248:18241	1	1	1	1	0	0	1	1	1	0
M02111:194:000000000-LT722:1:2107:26248:6419	1	1	1	1	0	0	1	1	1	0
M02111:194:000000000-LT722:1:2107:26249:15534	1	1	1	1	0	0	1	1	1	0
M02111:194:000000000-LT722:1:2107:26249:21404	1	1	1	1	1	0	0	0	0	0
M02111:194:000000000-LT722:1:2107:26249:21689	1	1	1	0	0	1	0	1	0	0
M02111:194:000000000-LT722:1:2107:26250:11436	1	1	1	1	1	0	0	0	0	0
M02111:194:000000000-LT722:1:2107:26251:7963	1	1	1	1	1	0	0	0	0	0
M02111:194:000000000-LT722:1:2107:26252:10011	1	1	1	1	1	0	0	0	0	0
M02111:194:000000000-LT722:1:2107:26252:16287	1	1	1	1	0	0	1	1	1	0
M02111:194:000000000-LT722:1:2107:26252:20218	1	1	1	1	0	0	1	1	1	0
M02111:194:000000000-LT722:1:2107:26252:9460	1	1	1	0	0	1	0	1	0	0
M02111:194:000000000-LT722:1:2107:26252:9640	1	1	1	1	1	0	0	0	0	0
M02111:194:000000000-LT722:1:2107:26253:20961	1	1	1	1	1	0	0	0	0	0
M02111:194:000000000-LT722:1:2107:26253:24528	1	1	1	1	1	0	0	0	0	0
M02111:194:000000000-LT722:1:2107:26254:10663	1	1	1	1	1	0	0	0	0	0
M02111:194:000000000-LT722:1:2107:26254:19778	1	1	1	1	1	0	0	0	0	0
M02111:194:000000000-LT722:1:2107:26254:20673	1	1	1	1	1	0	0	0	0	0
M02111:194:000000000-LT722:1:2107:26255:19681	1	1	1	1	1	0	0	0	0	0
M02111:194:000000000-LT722:1:2107:26256:17199	1	1	1	1	1	0	0	0	0	0
M02111:194:000000000-LT722:1:2107:26256:18786	1	1	1	1	0	0	1	1	1	0
M02111:194:000000000-LT722:1:2107:26258:14594	1	1	1	1	0	0	1	1	1	0
M02111:194:000000000-LT722:1:2107:26258:16578	1	1	0	0	0	0	0	0	0	0
M02111:194:000000000-LT722:1:2107:26258:17850	1	1	1	1	1	0	0	0	0	0
M02111:194:000000000-LT722:1:2107:26258:21044	1	1	1	1	1	0	0	0	0	0
M02111:194:000000000-LT722:1:2107:26259:17622	1	1	1	1	1	0	0	0	0	0
M02111:194:000000000-LT722:1:2107:26259:9938	1	1	0	0	0	0	0	0	0	0
M02111:194:000000000-LT722:1:2107:2625:17163	1	1	1	0	0	1	0	1	0	0
M02111:194:000000000-LT722:1:2107:26260:10454	1	1	0	0	0	0	0	0	0	0
M02111:194:000000000-LT722:1:2107:26260:8630	1	1	1	1	1	0	0	0	0	0
M02111:194:000000000-LT722:1:2107:26261:15388	1	1	1	1	1	0	0	0	0	0
M02111:194:000000000-LT722:1:2107:26261:6730	1	1	1	0	0	1	0	1	0	0
M02111:194:000000000-LT722:1:2107:26261:9871	1	1	1	1	0	0	1	1	1	0
M02111:194:000000000-LT722:1:2107:26262:10928	1	1	1	1	1	0	0	0	0	0
M02111:194:000000000-LT722:1:2107:26262:17901	1	1	1	1	0	0	1	1	1	0
M02111:194:000000000-LT722:1:2107:26262:20458	1	1	1	1	0	0	1	1	1	0
M02111:194:000000000-LT722:1:2107:26262:7729	1	1	1	1	1	0	0	0	0	0
M02111:194:000000000-LT722:1:2107:26263:8583	1	1	1	0	0	1	0	1	0	0
M02111:194:000000000-LT722:1:2107:26263:8604	1	1	1	1	1	0	0	0	0	0
M02111:194:000000000-LT722:1:2107:26264:23388	1	1	1	1	0	0	1	1	1	0
M02111:194:000000000-LT722:1:2107:26266:9535	1	1	1	1	1	0	0	0	0	0
M02111:194:000000000-LT722:1:2107:26268:10996	1	1	1	0	0	1	0	1	0	0
M02111:194:000000000-LT722:1:2107:26268:21888	1	1	1	1	1	0	0	0	0	0
M02111:194:000000000-LT722:1:2107:26268:7583	1	1	1	1	1	0	0	0	0	0
M02111:194:000000000-LT722:1:2107:26268:9233	1	1	1	1	0	0	1	1	1	0
M02111:194:000000000-LT722:1:2107:26269:15489	1	1	1	1	1	0	0	0	0	0
M02111:194:000000000-LT722:1:2107:26269:15523	1	1	1	1	1	0	0	0	0	0
M02111:194:000000000-LT722:1:2107:2626:16298	1	1	1	1	1	0	0	0	0	0
M02111:194:000000000-LT722:1:2107:2626:19142	1	1	1	1	1	0	0	0	0	0
M02111:194:000000000-LT722:1:2107:26270:13447	1	1	1	1	0	0	1	1	1	0
M02111:194:000000000-LT722:1:2107:26270:15814	1	1	1	1	0	0	1	1	1	0
M02111:194:000000000-LT722:1:2107:26270:16294	1	1	1	0	0	1	0	1	0	0
M02111:194:000000000-LT722:1:2107:26270:17423	1	1	1	1	1	0	0	0	0	0
M02111:194:000000000-LT722:1:2107:26270:9167	1	1	1	1	1	0	0	0	0	0
M02111:194:000000000-LT722:1:2107:26271:9330	1	1	1	1	1	0	0	0	0	0
M02111:194:000000000-LT722:1:2107:26272:13337	1	1	1	1	1	0	0	0	0	0
M02111:194:000000000-LT722:1:2107:26273:13559	1	1	1	1	0	0	1	1	1	0
M02111:194:000000000-LT722:1:2107:26274:11387	1	1	1	1	1	0	0	0	0	0
M02111:194:000000000-LT722:1:2107:26274:16397	1	1	1	1	1	0	0	0	0	0
M02111:194:000000000-LT722:1:2107:26275:13962	1	1	1	1	0	0	1	1	1	0
M02111:194:000000000-LT722:1:2107:26275:15884	1	1	1	1	1	0	0	0	0	0
M02111:194:000000000-LT722:1:2107:26275:6801	1	1	1	1	1	0	0	0	0	0
M02111:194:000000000-LT722:1:2107:26276:15397	1	1	1	0	0	1	0	1	0	0
M02111:194:000000000-LT722:1:2107:26276:18158	1	1	1	1	0	0	1	1	1	0
M02111:194:000000000-LT722:1:2107:26276:19511	1	1	1	1	1	0	0	0	0	0
M02111:194:000000000-LT722:1:2107:26277:12846	1	1	1	1	0	0	1	1	1	0
M02111:194:000000000-LT722:1:2107:26278:9520	1	1	1	0	0	1	0	1	0	0
M02111:194:000000000-LT722:1:2107:26279:12254	1	1	1	1	1	0	0	0	0	0
M02111:194:000000000-LT722:1:2107:26279:7733	1	1	1	1	0	0	1	1	1	0
M02111:194:000000000-LT722:1:2107:26279:9462	1	1	1	1	1	0	0	0	0	0
M02111:194:000000000-LT722:1:2107:2627:17643	1	1	1	1	1	0	0	0	0	0
M02111:194:000000000-LT722:1:2107:26280:15435	1	1	1	0	0	1	0	1	0	0
M02111:194:000000000-LT722:1:2107:26281:6857	1	1	1	1	0	0	1	1	1	0
M02111:194:000000000-LT722:1:2107:26283:20488	1	1	1	0	0	1	0	1	0	0
M02111:194:000000000-LT722:1:2107:26284:13780	1	1	1	1	0	0	1	1	1	0
M02111:194:000000000-LT722:1:2107:26284:14564	1	1	1	0	0	1	0	1	0	0
M02111:194:000000000-LT722:1:2107:26284:9001	1	1	1	1	0	0	1	1	1	0
M02111:194:000000000-LT722:1:2107:26285:11350	1	1	1	1	1	0	0	0	0	0
M02111:194:000000000-LT722:1:2107:26285:13585	1	1	1	1	0	0	1	1	1	0
M02111:194:000000000-LT722:1:2107:26285:17027	1	1	1	1	1	0	0	0	0	0
M02111:194:000000000-LT722:1:2107:26285:6478	1	1	0	0	0	0	0	0	0	0
M02111:194:000000000-LT722:1:2107:26285:8922	1	1	1	1	1	0	0	0	0	0
M02111:194:000000000-LT722:1:2107:26287:10434	1	1	1	1	0	0	1	1	1	0
M02111:194:000000000-LT722:1:2107:26287:8608	1	1	1	1	0	0	1	1	1	0
M02111:194:000000000-LT722:1:2107:26288:12185	1	1	1	1	0	0	1	1	1	0
M02111:194:000000000-LT722:1:2107:26288:22334	1	1	1	1	1	0	0	0	0	0
M02111:194:000000000-LT722:1:2107:26289:14855	1	1	1	1	0	0	1	1	1	0
M02111:194:000000000-LT722:1:2107:26289:16470	1	1	1	1	1	0	0	0	0	0
M02111:194:000000000-LT722:1:2107:2628:19931	1	1	1	1	1	0	0	0	0	0
M02111:194:000000000-LT722:1:2107:26290:21857	1	1	1	1	1	0	0	0	0	0
M02111:194:000000000-LT722:1:2107:26291:12839	1	1	1	1	1	0	0	0	0	0
M02111:194:000000000-LT722:1:2107:26291:23158	1	1	1	1	0	0	1	1	1	0
M02111:194:000000000-LT722:1:2107:26292:13153	1	1	1	1	0	0	1	1	1	0
M02111:194:000000000-LT722:1:2107:26292:18009	1	1	1	1	1	0	0	0	0	0
M02111:194:000000000-LT722:1:2107:26292:22801	1	1	1	0	0	1	0	1	0	0
M02111:194:000000000-LT722:1:2107:26292:7386	1	1	1	1	1	0	0	0	0	0
M02111:194:000000000-LT722:1:2107:26294:22184	1	1	1	1	1	0	0	0	0	0
M02111:194:000000000-LT722:1:2107:26294:22251	1	1	1	1	1	0	0	0	0	0
M02111:194:000000000-LT722:1:2107:26295:13627	1	1	1	1	1	0	0	0	0	0
M02111:194:000000000-LT722:1:2107:26295:20312	1	1	1	1	0	0	1	1	1	0
M02111:194:000000000-LT722:1:2107:26296:12525	1	1	1	1	1	0	0	0	0	0
M02111:194:000000000-LT722:1:2107:26296:19821	1	1	1	1	1	0	0	0	0	0
M02111:194:000000000-LT722:1:2107:26296:23222	1	1	1	1	1	0	0	0	0	0
M02111:194:000000000-LT722:1:2107:26297:12091	1	1	1	1	1	0	0	0	0	0
M02111:194:000000000-LT722:1:2107:26297:14658	1	1	1	0	0	1	0	1	0	0
M02111:194:000000000-LT722:1:2107:26299:11117	1	1	1	1	1	0	0	0	0	0
M02111:194:000000000-LT722:1:2107:26299:15298	1	1	1	0	0	1	0	1	0	0
M02111:194:000000000-LT722:1:2107:26299:18965	1	1	1	1	1	0	0	0	0	0
M02111:194:000000000-LT722:1:2107:26300:10962	1	1	0	0	0	0	0	0	0	0
M02111:194:000000000-LT722:1:2107:26300:14623	1	1	1	0	0	1	0	1	0	0
M02111:194:000000000-LT722:1:2107:26301:13067	1	1	1	1	0	0	1	1	1	0
M02111:194:000000000-LT722:1:2107:26302:16594	1	1	1	1	1	0	0	0	0	0
M02111:194:000000000-LT722:1:2107:26303:13245	1	1	1	1	1	0	0	0	0	0
M02111:194:000000000-LT722:1:2107:26303:15025	1	1	1	1	1	0	0	0	0	0
M02111:194:000000000-LT722:1:2107:26303:7022	1	1	0	0	0	0	0	0	0	0
M02111:194:000000000-LT722:1:2107:26304:11785	1	1	1	1	1	0	0	0	0	0
M02111:194:000000000-LT722:1:2107:26304:16896	1	1	1	1	1	0	0	0	0	0
M02111:194:000000000-LT722:1:2107:26305:11906	1	1	1	1	0	0	1	1	1	0
M02111:194:000000000-LT722:1:2107:26305:12180	1	1	1	1	0	0	1	1	1	0
M02111:194:000000000-LT722:1:2107:26305:13312	1	1	1	1	0	0	1	1	1	0
M02111:194:000000000-LT722:1:2107:26305:24179	1	1	1	1	1	0	0	0	0	0
M02111:194:000000000-LT722:1:2107:26306:9485	1	1	1	1	1	0	0	0	0	0
M02111:194:000000000-LT722:1:2107:26308:17197	1	1	1	1	1	0	0	0	0	0
M02111:194:000000000-LT722:1:2107:26308:21606	1	1	1	0	0	1	0	1	0	0
M02111:194:000000000-LT722:1:2107:26308:9960	1	1	1	1	1	0	0	0	0	0
M02111:194:000000000-LT722:1:2107:26309:13808	1	1	1	1	1	0	0	0	0	0
M02111:194:000000000-LT722:1:2107:26309:20836	1	1	1	1	0	0	1	1	1	0
M02111:194:000000000-LT722:1:2107:26309:9745	1	1	1	1	0	0	1	1	1	0
M02111:194:000000000-LT722:1:2107:2630:16318	1	1	1	1	0	0	1	1	1	0
M02111:194:000000000-LT722:1:2107:2630:17737	1	1	1	1	0	0	1	1	1	0
M02111:194:000000000-LT722:1:2107:26310:18022	1	1	1	1	1	0	0	0	0	0
M02111:194:000000000-LT722:1:2107:26310:8489	1	1	1	1	1	0	0	0	0	0
M02111:194:000000000-LT722:1:2107:26311:12477	1	1	1	1	1	0	0	0	0	0
M02111:194:000000000-LT722:1:2107:26311:6783	1	1	1	1	0	0	1	1	1	0
M02111:194:000000000-LT722:1:2107:26312:22923	1	1	1	1	1	0	0	0	0	0
M02111:194:000000000-LT722:1:2107:26312:7332	1	1	1	1	0	0	1	1	1	0
M02111:194:000000000-LT722:1:2107:26313:16526	1	1	1	1	1	0	0	0	0	0
M02111:194:000000000-LT722:1:2107:26313:19640	1	0	0	0	0	0	0	0	0	0
M02111:194:000000000-LT722:1:2107:26313:19789	1	1	1	1	1	0	0	0	0	0
M02111:194:000000000-LT722:1:2107:26314:12616	1	1	1	1	0	0	1	1	1	0
M02111:194:000000000-LT722:1:2107:26314:16387	1	1	1	1	0	0	1	1	1	0
M02111:194:000000000-LT722:1:2107:26314:18224	1	1	1	1	1	0	0	0	0	0
M02111:194:000000000-LT722:1:2107:26315:18486	1	1	1	1	1	0	0	0	0	0
M02111:194:000000000-LT722:1:2107:26316:12811	1	1	1	1	1	0	0	0	0	0
M02111:194:000000000-LT722:1:2107:26316:21781	1	1	1	1	1	0	0	0	0	0
M02111:194:000000000-LT722:1:2107:26317:10558	1	1	1	1	0	0	1	1	1	0
M02111:194:000000000-LT722:1:2107:26317:12150	1	1	1	1	0	0	0	0	0	0
M02111:194:000000000-LT722:1:2107:26317:14483	1	1	1	1	0	0	1	1	1	0
M02111:194:000000000-LT722:1:2107:26317:19516	1	1	1	1	1	0	0	0	0	0
M02111:194:000000000-LT722:1:2107:26317:9522	1	1	1	1	1	0	0	0	0	0
M02111:194:000000000-LT722:1:2107:26318:17296	1	1	1	1	1	0	0	0	0	0
M02111:194:000000000-LT722:1:2107:26318:19932	1	1	1	1	1	0	0	0	0	0
M02111:194:000000000-LT722:1:2107:26319:13774	1	1	1	0	0	1	0	1	0	0
M02111:194:000000000-LT722:1:2107:26319:9652	1	1	1	1	1	0	0	0	0	0
M02111:194:000000000-LT722:1:2107:2631:16248	1	1	1	1	1	0	0	0	0	0
M02111:194:000000000-LT722:1:2107:26320:12334	1	1	1	1	1	0	0	0	0	0
M02111:194:000000000-LT722:1:2107:26320:14629	1	1	1	1	1	0	0	0	0	0
M02111:194:000000000-LT722:1:2107:26320:17079	1	1	1	1	1	0	0	0	0	0
M02111:194:000000000-LT722:1:2107:26320:19010	1	1	1	1	0	0	1	1	1	0
M02111:194:000000000-LT722:1:2107:26321:20238	1	1	1	1	0	0	0	0	0	0
M02111:194:000000000-LT722:1:2107:26322:17329	1	1	1	1	1	0	0	0	0	0
M02111:194:000000000-LT722:1:2107:26322:18874	1	1	1	1	0	0	1	1	1	0
M02111:194:000000000-LT722:1:2107:26322:6853	1	1	0	0	0	0	0	0	0	0
M02111:194:000000000-LT722:1:2107:26323:20779	1	1	1	1	1	0	0	0	0	0
M02111:194:000000000-LT722:1:2107:26324:10084	1	1	1	1	0	0	1	1	1	0
M02111:194:000000000-LT722:1:2107:26324:14193	1	1	1	1	0	0	1	1	1	0
M02111:194:000000000-LT722:1:2107:26324:18159	1	1	1	1	0	0	1	1	1	0
M02111:194:000000000-LT722:1:2107:26324:23250	1	1	1	1	0	0	1	1	1	0
M02111:194:000000000-LT722:1:2107:26324:7769	1	1	1	1	1	0	0	0	0	0
M02111:194:000000000-LT722:1:2107:26325:10817	1	1	1	1	0	0	1	1	1	0
M02111:194:000000000-LT722:1:2107:26325:23300	1	1	1	0	0	1	0	1	0	0
M02111:194:000000000-LT722:1:2107:26325:6685	1	1	1	1	1	0	0	0	0	0
M02111:194:000000000-LT722:1:2107:26326:11904	1	1	1	1	1	0	0	0	0	0
M02111:194:000000000-LT722:1:2107:26326:19842	1	1	1	1	0	0	1	1	1	0
M02111:194:000000000-LT722:1:2107:26327:22997	1	1	1	1	1	0	0	0	0	0
M02111:194:000000000-LT722:1:2107:26328:12670	1	1	1	1	1	0	0	0	0	0
M02111:194:000000000-LT722:1:2107:26328:13173	1	1	1	1	1	0	0	0	0	0
M02111:194:000000000-LT722:1:2107:26328:9483	1	1	1	1	1	0	0	0	0	0
M02111:194:000000000-LT722:1:2107:2632:10757	1	1	0	0	0	0	0	0	0	0
M02111:194:000000000-LT722:1:2107:26330:11091	1	1	0	0	0	0	0	0	0	0
M02111:194:000000000-LT722:1:2107:26330:19857	1	1	1	1	0	0	1	1	1	0
M02111:194:000000000-LT722:1:2107:26331:9972	1	1	1	0	0	1	0	1	0	0
M02111:194:000000000-LT722:1:2107:26332:12890	1	1	1	1	0	0	1	1	1	0
M02111:194:000000000-LT722:1:2107:26332:21176	1	1	1	1	0	0	1	1	1	0
M02111:194:000000000-LT722:1:2107:26333:17059	1	1	1	1	1	0	0	0	0	0
M02111:194:000000000-LT722:1:2107:26334:13513	1	1	1	1	1	0	0	0	0	0
M02111:194:000000000-LT722:1:2107:26334:13883	1	1	1	1	0	0	1	1	1	0
M02111:194:000000000-LT722:1:2107:26334:15189	1	1	1	1	0	0	1	1	1	0
M02111:194:000000000-LT722:1:2107:26334:6916	1	1	0	0	0	0	0	0	0	0
M02111:194:000000000-LT722:1:2107:26335:11952	1	1	1	1	0	0	1	1	1	0
M02111:194:000000000-LT722:1:2107:26335:16501	1	1	1	1	1	0	0	0	0	0
M02111:194:000000000-LT722:1:2107:26335:20508	1	1	1	1	1	0	0	0	0	0
M02111:194:000000000-LT722:1:2107:26335:22873	1	1	1	1	1	0	0	0	0	0
M02111:194:000000000-LT722:1:2107:26335:23268	1	1	1	1	1	0	0	0	0	0
M02111:194:000000000-LT722:1:2107:26336:11479	1	1	0	0	0	0	0	0	0	0
M02111:194:000000000-LT722:1:2107:26336:17304	1	1	1	1	1	0	0	0	0	0
M02111:194:000000000-LT722:1:2107:26336:21149	1	1	1	1	1	0	0	0	0	0
M02111:194:000000000-LT722:1:2107:26337:14457	1	1	1	1	1	0	0	0	0	0
M02111:194:000000000-LT722:1:2107:26337:17866	1	1	0	0	0	0	0	0	0	0
M02111:194:000000000-LT722:1:2107:26337:20071	1	1	1	1	0	0	1	1	1	0
M02111:194:000000000-LT722:1:2107:26337:23170	1	1	1	1	1	0	0	0	0	0
M02111:194:000000000-LT722:1:2107:26337:9435	1	1	1	1	0	0	1	1	1	0
M02111:194:000000000-LT722:1:2107:26338:11690	1	1	1	1	0	0	1	1	1	0
M02111:194:000000000-LT722:1:2107:26338:11837	1	1	1	1	0	0	1	1	1	0
M02111:194:000000000-LT722:1:2107:26339:6968	1	1	1	1	0	0	1	1	1	0
M02111:194:000000000-LT722:1:2107:26340:23238	1	1	1	1	1	0	0	0	0	0
M02111:194:000000000-LT722:1:2107:26341:7017	1	1	1	1	0	0	1	1	1	0
M02111:194:000000000-LT722:1:2107:26341:8062	1	1	1	1	1	0	0	0	0	0
M02111:194:000000000-LT722:1:2107:26342:10986	1	1	1	1	1	0	0	0	0	0
M02111:194:000000000-LT722:1:2107:26343:10194	1	1	1	1	0	0	1	1	1	0
M02111:194:000000000-LT722:1:2107:26343:15064	1	1	1	1	1	0	0	0	0	0
M02111:194:000000000-LT722:1:2107:26343:19926	1	1	1	1	0	0	1	1	1	0
M02111:194:000000000-LT722:1:2107:26344:12228	1	1	1	1	1	0	0	0	0	0
M02111:194:000000000-LT722:1:2107:26345:11634	1	1	1	0	0	1	0	1	0	0
M02111:194:000000000-LT722:1:2107:26345:19556	1	1	1	1	1	0	0	0	0	0
M02111:194:000000000-LT722:1:2107:26345:21842	1	1	1	1	1	0	0	0	0	0
M02111:194:000000000-LT722:1:2107:26346:17336	1	1	1	1	0	0	1	1	1	0
M02111:194:000000000-LT722:1:2107:26346:6427	1	1	1	1	1	0	0	0	0	0
M02111:194:000000000-LT722:1:2107:26346:8535	1	1	1	1	0	0	1	1	1	0
M02111:194:000000000-LT722:1:2107:26348:9385	1	1	1	1	1	0	0	0	0	0
M02111:194:000000000-LT722:1:2107:26350:12407	1	1	1	1	1	0	0	0	0	0
M02111:194:000000000-LT722:1:2107:26350:15408	1	1	1	1	1	0	0	0	0	0
M02111:194:000000000-LT722:1:2107:26352:12380	1	1	1	1	1	0	0	0	0	0
M02111:194:000000000-LT722:1:2107:26352:12669	1	1	1	0	0	1	0	1	0	0
M02111:194:000000000-LT722:1:2107:26352:15147	1	1	1	1	1	0	0	0	0	0
M02111:194:000000000-LT722:1:2107:26352:15951	1	1	1	1	1	0	0	0	0	0
M02111:194:000000000-LT722:1:2107:26352:16429	1	1	1	1	1	0	0	0	0	0
M02111:194:000000000-LT722:1:2107:26352:6898	1	1	1	1	1	0	0	0	0	0
M02111:194:000000000-LT722:1:2107:26353:14176	1	1	1	1	1	0	0	0	0	0
M02111:194:000000000-LT722:1:2107:26353:20468	1	1	1	1	1	0	0	0	0	0
M02111:194:000000000-LT722:1:2107:26353:7353	1	1	1	1	1	0	0	0	0	0
M02111:194:000000000-LT722:1:2107:26353:7716	1	1	1	1	1	0	0	0	0	0
M02111:194:000000000-LT722:1:2107:26353:9081	1	1	1	0	0	1	0	1	1	0
M02111:194:000000000-LT722:1:2107:26355:10158	1	1	1	1	1	0	0	0	0	0
M02111:194:000000000-LT722:1:2107:26355:10371	1	1	1	1	0	0	0	0	0	0
M02111:194:000000000-LT722:1:2107:26356:17877	1	1	1	1	0	0	1	1	1	0
M02111:194:000000000-LT722:1:2107:26356:23953	1	1	0	0	0	0	0	0	0	0
M02111:194:000000000-LT722:1:2107:26357:17102	1	1	1	1	0	0	1	1	1	0
M02111:194:000000000-LT722:1:2107:26359:16677	1	1	1	1	1	0	0	0	0	0
M02111:194:000000000-LT722:1:2107:26359:7314	1	1	1	1	0	0	1	1	1	0
M02111:194:000000000-LT722:1:2107:2635:15207	1	1	1	1	1	0	0	0	0	0
M02111:194:000000000-LT722:1:2107:2635:16458	1	1	1	1	0	0	1	1	1	0
M02111:194:000000000-LT722:1:2107:26360:13131	1	1	0	0	0	0	0	0	0	0
M02111:194:000000000-LT722:1:2107:26360:21411	1	1	1	1	0	0	1	1	1	0
M02111:194:000000000-LT722:1:2107:26361:23108	1	1	1	1	0	0	1	1	1	0
M02111:194:000000000-LT722:1:2107:26364:14881	1	1	1	1	0	0	1	1	1	0
M02111:194:000000000-LT722:1:2107:26364:17707	1	1	1	0	0	1	0	1	0	0
M02111:194:000000000-LT722:1:2107:26364:6554	1	1	1	1	0	0	1	1	1	0
M02111:194:000000000-LT722:1:2107:26365:11803	1	1	1	1	1	0	0	0	0	0
M02111:194:000000000-LT722:1:2107:26366:20809	1	1	1	1	0	0	1	1	1	0
M02111:194:000000000-LT722:1:2107:26367:21792	1	1	0	0	0	0	0	0	0	0
M02111:194:000000000-LT722:1:2107:26368:18938	1	0	0	0	0	0	0	0	0	0
M02111:194:000000000-LT722:1:2107:26368:21155	1	1	1	1	1	0	0	0	0	0
M02111:194:000000000-LT722:1:2107:26368:6811	1	1	1	1	1	0	0	0	0	0
M02111:194:000000000-LT722:1:2107:26369:10752	1	1	1	1	1	0	0	0	0	0
M02111:194:000000000-LT722:1:2107:26369:12187	1	1	1	1	1	0	0	0	0	0
M02111:194:000000000-LT722:1:2107:26369:17749	1	1	1	1	1	0	0	0	0	0
M02111:194:000000000-LT722:1:2107:26369:18228	1	1	1	1	1	0	0	0	0	0
M02111:194:000000000-LT722:1:2107:26369:19313	1	1	1	1	0	0	1	1	1	0
M02111:194:000000000-LT722:1:2107:26369:22087	1	1	1	1	1	0	0	0	0	0
M02111:194:000000000-LT722:1:2107:2636:16626	1	1	1	1	0	0	1	1	1	0
M02111:194:000000000-LT722:1:2107:2636:17552	1	1	1	1	1	0	0	0	0	0
M02111:194:000000000-LT722:1:2107:2636:17896	1	1	1	1	0	0	1	1	1	0
M02111:194:000000000-LT722:1:2107:26370:14222	1	1	1	1	0	0	0	0	0	0
M02111:194:000000000-LT722:1:2107:26370:15405	1	1	1	1	1	0	0	0	0	0
M02111:194:000000000-LT722:1:2107:26370:20016	1	1	1	1	1	0	0	0	0	0
M02111:194:000000000-LT722:1:2107:26370:20060	1	1	1	1	0	0	1	1	1	0
M02111:194:000000000-LT722:1:2107:26371:18185	1	1	1	1	1	0	0	0	0	0
M02111:194:000000000-LT722:1:2107:26371:20993	1	1	1	1	1	0	0	0	0	0
M02111:194:000000000-LT722:1:2107:26371:9134	1	1	1	1	0	0	1	1	1	0
M02111:194:000000000-LT722:1:2107:26371:9580	1	1	1	1	1	0	0	0	0	0
M02111:194:000000000-LT722:1:2107:26372:11771	1	1	1	1	1	0	0	0	0	0
M02111:194:000000000-LT722:1:2107:26373:15269	1	1	1	0	0	1	0	1	0	0
M02111:194:000000000-LT722:1:2107:26373:22403	1	1	0	0	0	0	0	0	0	0
M02111:194:000000000-LT722:1:2107:26374:14367	1	1	1	1	0	0	1	1	1	0
M02111:194:000000000-LT722:1:2107:26374:15435	1	1	1	1	1	0	0	0	0	0
M02111:194:000000000-LT722:1:2107:26375:10285	1	1	1	1	1	0	0	0	0	0
M02111:194:000000000-LT722:1:2107:26375:13713	1	1	1	1	1	0	0	0	0	0
M02111:194:000000000-LT722:1:2107:26375:21175	1	1	1	0	0	1	0	1	0	0
M02111:194:000000000-LT722:1:2107:26376:13218	1	1	1	0	0	1	0	1	1	0
M02111:194:000000000-LT722:1:2107:26376:20146	1	1	1	1	0	0	1	1	1	0
M02111:194:000000000-LT722:1:2107:26377:16076	1	1	1	1	0	0	0	0	0	0
M02111:194:000000000-LT722:1:2107:26379:11837	1	1	1	0	0	1	0	1	0	0
M02111:194:000000000-LT722:1:2107:26379:15282	1	1	1	1	1	0	0	0	0	0
M02111:194:000000000-LT722:1:2107:26379:15759	1	1	1	1	1	0	0	0	0	0
M02111:194:000000000-LT722:1:2107:26379:21123	1	1	1	1	1	0	0	0	0	0
M02111:194:000000000-LT722:1:2107:2637:13093	1	1	1	1	0	0	1	1	1	0
M02111:194:000000000-LT722:1:2107:2637:16527	1	1	1	1	1	0	0	0	0	0
M02111:194:000000000-LT722:1:2107:26380:6856	1	1	1	0	0	1	0	1	0	0
M02111:194:000000000-LT722:1:2107:26381:12843	1	1	1	1	1	0	0	0	0	0
M02111:194:000000000-LT722:1:2107:26381:8243	1	1	0	0	0	0	0	0	0	0
M02111:194:000000000-LT722:1:2107:26382:22901	1	1	1	1	1	0	0	0	0	0
M02111:194:000000000-LT722:1:2107:26383:15253	1	1	1	1	1	0	0	0	0	0
M02111:194:000000000-LT722:1:2107:26383:21770	1	1	1	1	1	0	0	0	0	0
M02111:194:000000000-LT722:1:2107:26383:22029	1	1	1	1	1	0	0	0	0	0
M02111:194:000000000-LT722:1:2107:26383:22741	1	1	0	0	0	0	0	0	0	0
M02111:194:000000000-LT722:1:2107:26384:18085	1	1	1	1	1	0	0	0	0	0
M02111:194:000000000-LT722:1:2107:26384:7056	1	1	1	1	0	0	1	1	1	0
M02111:194:000000000-LT722:1:2107:26385:10422	1	1	1	1	1	0	0	0	0	0
M02111:194:000000000-LT722:1:2107:26385:14271	1	1	1	1	0	0	1	1	1	0
M02111:194:000000000-LT722:1:2107:26385:20105	1	1	1	1	1	0	0	0	0	0
M02111:194:000000000-LT722:1:2107:26386:13655	1	1	1	1	0	0	1	1	1	0
M02111:194:000000000-LT722:1:2107:26386:22013	1	1	1	1	1	0	0	0	0	0
M02111:194:000000000-LT722:1:2107:26386:23415	1	1	1	1	1	0	0	0	0	0
M02111:194:000000000-LT722:1:2107:26387:10388	1	1	1	1	1	0	0	0	0	0
M02111:194:000000000-LT722:1:2107:26387:11075	1	1	0	0	0	0	0	0	0	0
M02111:194:000000000-LT722:1:2107:26387:15568	1	1	1	1	1	0	0	0	0	0
M02111:194:000000000-LT722:1:2107:26388:12345	1	1	1	1	0	0	1	1	1	0
M02111:194:000000000-LT722:1:2107:26388:17900	1	1	1	1	1	0	0	0	0	0
M02111:194:000000000-LT722:1:2107:26389:17537	1	1	1	1	1	0	0	0	0	0
M02111:194:000000000-LT722:1:2107:26389:21872	1	1	1	0	0	1	0	1	0	0
M02111:194:000000000-LT722:1:2107:26389:6713	1	1	1	1	1	0	0	0	0	0
M02111:194:000000000-LT722:1:2107:26389:7794	1	1	1	1	1	0	0	0	0	0
M02111:194:000000000-LT722:1:2107:26389:9201	1	1	1	1	0	0	0	0	0	0
M02111:194:000000000-LT722:1:2107:2638:12717	1	1	1	1	0	0	1	1	1	0
M02111:194:000000000-LT722:1:2107:2638:14888	1	1	1	1	1	0	0	0	0	0
M02111:194:000000000-LT722:1:2107:2638:17372	1	1	0	0	0	0	0	0	0	0
M02111:194:000000000-LT722:1:2107:26390:16830	1	1	1	1	0	0	0	0	0	0
M02111:194:000000000-LT722:1:2107:26390:22366	1	1	1	1	1	0	0	0	0	0
M02111:194:000000000-LT722:1:2107:26391:10026	1	1	1	0	0	1	0	1	0	0
M02111:194:000000000-LT722:1:2107:26391:7918	1	1	1	1	0	0	1	1	1	0
M02111:194:000000000-LT722:1:2107:26392:16787	1	1	1	1	0	0	0	0	0	0
M02111:194:000000000-LT722:1:2107:26393:10291	1	1	1	1	0	0	1	1	1	0
M02111:194:000000000-LT722:1:2107:26393:19036	1	1	1	1	1	0	0	0	0	0
M02111:194:000000000-LT722:1:2107:26393:9455	1	1	0	0	0	0	0	0	0	0
M02111:194:000000000-LT722:1:2107:26394:12390	1	1	1	1	1	0	0	0	0	0
M02111:194:000000000-LT722:1:2107:26394:17036	1	1	1	1	1	0	0	0	0	0
M02111:194:000000000-LT722:1:2107:26394:21065	1	1	1	1	0	0	1	1	1	0
M02111:194:000000000-LT722:1:2107:26395:11429	1	1	1	1	1	0	0	0	0	0
M02111:194:000000000-LT722:1:2107:26395:7197	1	1	1	1	0	0	1	1	1	0
M02111:194:000000000-LT722:1:2107:26396:12760	1	1	0	0	0	0	0	0	0	0
M02111:194:000000000-LT722:1:2107:26396:19076	1	1	1	1	1	0	0	0	0	0
M02111:194:000000000-LT722:1:2107:26396:23764	1	1	1	1	0	0	1	1	1	0
M02111:194:000000000-LT722:1:2107:26397:11028	1	1	1	1	0	0	1	1	1	0
M02111:194:000000000-LT722:1:2107:26397:9109	1	1	1	1	1	0	0	0	0	0
M02111:194:000000000-LT722:1:2107:26398:13823	1	1	1	0	0	1	0	1	1	0
M02111:194:000000000-LT722:1:2107:26398:18769	1	1	0	0	0	0	0	0	0	0
M02111:194:000000000-LT722:1:2107:26399:21718	1	1	1	1	1	0	0	0	0	0
M02111:194:000000000-LT722:1:2107:2639:11893	1	1	0	0	0	0	0	0	0	0
M02111:194:000000000-LT722:1:2107:26400:16073	1	1	1	1	1	0	0	0	0	0
M02111:194:000000000-LT722:1:2107:26400:19390	1	1	1	1	0	0	1	1	1	0
M02111:194:000000000-LT722:1:2107:26401:9559	1	1	1	1	1	0	0	0	0	0
M02111:194:000000000-LT722:1:2107:26403:6344	1	1	1	1	1	0	0	0	0	0
M02111:194:000000000-LT722:1:2107:26403:7744	1	1	1	1	1	0	0	0	0	0
M02111:194:000000000-LT722:1:2107:26403:9934	1	1	1	1	1	0	0	0	0	0
M02111:194:000000000-LT722:1:2107:26404:18100	1	1	1	1	1	0	0	0	0	0
M02111:194:000000000-LT722:1:2107:26404:20025	1	1	1	1	0	0	1	1	1	0
M02111:194:000000000-LT722:1:2107:26404:21246	1	1	1	0	0	1	0	1	0	0
M02111:194:000000000-LT722:1:2107:26405:20201	1	1	1	1	0	0	1	1	1	0
M02111:194:000000000-LT722:1:2107:26405:23813	1	1	1	1	0	0	1	1	1	0
M02111:194:000000000-LT722:1:2107:26406:14371	1	1	1	1	1	0	0	0	0	0
M02111:194:000000000-LT722:1:2107:26406:16475	1	1	1	1	1	0	0	0	0	0
M02111:194:000000000-LT722:1:2107:26406:9806	1	1	1	0	0	1	0	1	0	0
M02111:194:000000000-LT722:1:2107:26407:14062	1	1	1	0	0	1	0	1	0	0
M02111:194:000000000-LT722:1:2107:26407:17356	1	1	1	1	1	0	0	0	0	0
M02111:194:000000000-LT722:1:2107:26408:10432	1	1	1	1	1	0	0	0	0	0
M02111:194:000000000-LT722:1:2107:26409:10841	1	1	1	1	0	0	1	1	1	0
M02111:194:000000000-LT722:1:2107:26409:11881	1	1	1	1	1	0	0	0	0	0
M02111:194:000000000-LT722:1:2107:26409:14306	1	1	0	0	0	0	0	0	0	0
M02111:194:000000000-LT722:1:2107:26409:20510	1	1	1	1	1	0	0	0	0	0
M02111:194:000000000-LT722:1:2107:26410:11700	1	1	1	1	1	0	0	0	0	0
M02111:194:000000000-LT722:1:2107:26411:15263	1	1	1	1	0	0	1	1	1	0
M02111:194:000000000-LT722:1:2107:26412:21688	1	1	1	1	0	0	1	1	1	0
M02111:194:000000000-LT722:1:2107:26412:8454	1	1	1	0	0	1	0	1	0	0
M02111:194:000000000-LT722:1:2107:26413:16565	1	1	0	0	0	0	0	0	0	0
M02111:194:000000000-LT722:1:2107:26413:7297	1	1	1	1	1	0	0	0	0	0
M02111:194:000000000-LT722:1:2107:26413:8574	1	1	1	1	1	0	0	0	0	0
M02111:194:000000000-LT722:1:2107:26414:11822	1	1	1	1	1	0	0	0	0	0
M02111:194:000000000-LT722:1:2107:26414:13094	1	1	1	1	0	0	1	1	1	0
M02111:194:000000000-LT722:1:2107:26414:8796	1	1	1	1	1	0	0	0	0	0
M02111:194:000000000-LT722:1:2107:26415:22571	1	1	1	1	0	0	0	0	0	0
M02111:194:000000000-LT722:1:2107:26416:12698	1	1	1	1	1	0	0	0	0	0
M02111:194:000000000-LT722:1:2107:26416:13071	1	1	1	1	0	0	1	1	1	0
M02111:194:000000000-LT722:1:2107:26417:11007	1	1	1	1	1	0	0	0	0	0
M02111:194:000000000-LT722:1:2107:26417:13800	1	1	1	1	1	0	0	0	0	0
M02111:194:000000000-LT722:1:2107:26417:14169	1	1	1	1	0	0	1	1	1	0
M02111:194:000000000-LT722:1:2107:26418:14018	1	1	1	0	0	1	0	1	0	0
M02111:194:000000000-LT722:1:2107:26418:9855	1	1	1	1	0	0	1	1	1	0
M02111:194:000000000-LT722:1:2107:2641:10376	1	1	1	1	1	0	0	0	0	0
M02111:194:000000000-LT722:1:2107:2641:19088	1	1	1	1	0	0	1	1	1	0
M02111:194:000000000-LT722:1:2107:26420:16700	1	1	1	1	1	0	0	0	0	0
M02111:194:000000000-LT722:1:2107:26420:20492	1	1	1	1	0	0	0	0	0	0
M02111:194:000000000-LT722:1:2107:26420:21783	1	1	1	1	1	0	0	0	0	0
M02111:194:000000000-LT722:1:2107:26420:6302	1	1	1	1	0	0	1	1	1	0
M02111:194:000000000-LT722:1:2107:26422:10479	1	1	1	1	1	0	0	0	0	0
M02111:194:000000000-LT722:1:2107:26422:16212	1	1	1	1	0	0	1	1	1	0
M02111:194:000000000-LT722:1:2107:26423:10945	1	1	1	1	0	0	1	1	1	0
M02111:194:000000000-LT722:1:2107:26423:23310	1	1	1	1	0	0	1	1	1	0
M02111:194:000000000-LT722:1:2107:26423:6827	1	1	1	1	1	0	0	0	0	0
M02111:194:000000000-LT722:1:2107:26424:18356	1	1	1	1	0	0	1	1	1	0
M02111:194:000000000-LT722:1:2107:26424:19526	1	1	1	1	0	0	0	0	0	0
M02111:194:000000000-LT722:1:2107:26424:7274	1	1	1	1	0	0	1	1	1	0
M02111:194:000000000-LT722:1:2107:26424:8476	1	1	1	1	1	0	0	0	0	0
M02111:194:000000000-LT722:1:2107:26425:21673	1	1	1	1	0	0	1	1	1	0
M02111:194:000000000-LT722:1:2107:26425:7618	1	1	1	1	1	0	0	0	0	0
M02111:194:000000000-LT722:1:2107:26426:13019	1	1	1	1	1	0	0	0	0	0
M02111:194:000000000-LT722:1:2107:26426:23458	1	1	1	1	0	0	1	1	1	0
M02111:194:000000000-LT722:1:2107:26426:6845	1	1	1	1	0	0	1	1	1	0
M02111:194:000000000-LT722:1:2107:26427:12518	1	0	0	0	0	0	0	0	0	0
M02111:194:000000000-LT722:1:2107:26427:14726	1	1	1	1	1	0	0	0	0	0
M02111:194:000000000-LT722:1:2107:26427:20703	1	1	1	1	0	0	1	1	1	0
M02111:194:000000000-LT722:1:2107:26427:7167	1	1	1	1	1	0	0	0	0	0
M02111:194:000000000-LT722:1:2107:26429:10892	1	1	0	0	0	0	0	0	0	0
M02111:194:000000000-LT722:1:2107:26429:15357	1	1	1	1	0	0	1	1	1	0
M02111:194:000000000-LT722:1:2107:26429:17546	1	1	1	1	1	0	0	0	0	0
M02111:194:000000000-LT722:1:2107:2642:12458	1	1	1	1	0	0	1	1	1	0
M02111:194:000000000-LT722:1:2107:26431:18734	1	1	1	1	0	0	1	1	1	0
M02111:194:000000000-LT722:1:2107:26431:7916	1	1	1	1	0	0	1	1	1	0
M02111:194:000000000-LT722:1:2107:26432:15100	1	1	1	1	1	0	0	0	0	0
M02111:194:000000000-LT722:1:2107:26433:11181	1	1	1	1	0	0	1	1	1	0
M02111:194:000000000-LT722:1:2107:26434:18924	1	1	1	1	1	0	0	0	0	0
M02111:194:000000000-LT722:1:2107:26434:9484	1	1	1	1	1	0	0	0	0	0
M02111:194:000000000-LT722:1:2107:26435:14451	1	1	1	0	0	1	0	1	0	0
M02111:194:000000000-LT722:1:2107:26436:10454	1	1	1	1	0	0	1	1	1	0
M02111:194:000000000-LT722:1:2107:26436:16195	1	1	1	1	0	0	1	1	1	0
M02111:194:000000000-LT722:1:2107:26436:20400	1	1	1	1	0	0	1	1	1	0
M02111:194:000000000-LT722:1:2107:26436:21502	1	1	1	1	1	0	0	0	0	0
M02111:194:000000000-LT722:1:2107:26436:7706	1	1	1	1	0	0	1	1	1	0
M02111:194:000000000-LT722:1:2107:26437:9354	1	1	1	1	0	0	1	1	1	0
M02111:194:000000000-LT722:1:2107:26438:21744	1	1	1	1	0	0	1	1	1	0
M02111:194:000000000-LT722:1:2107:26438:9958	1	1	1	1	0	0	1	1	1	0
M02111:194:000000000-LT722:1:2107:2643:11840	1	1	1	1	1	0	0	0	0	0
M02111:194:000000000-LT722:1:2107:2643:12593	1	1	1	1	1	0	0	0	0	0
M02111:194:000000000-LT722:1:2107:26440:15039	1	1	1	1	1	0	0	0	0	0
M02111:194:000000000-LT722:1:2107:26440:22161	1	1	1	1	1	0	0	0	0	0
M02111:194:000000000-LT722:1:2107:26442:12124	1	1	0	0	0	0	0	0	0	0
M02111:194:000000000-LT722:1:2107:26443:12804	1	1	1	0	0	1	0	1	0	0
M02111:194:000000000-LT722:1:2107:26443:15234	1	1	1	1	0	0	1	1	1	0
M02111:194:000000000-LT722:1:2107:26443:20640	1	1	1	1	0	0	1	1	1	0
M02111:194:000000000-LT722:1:2107:26444:19719	1	1	1	1	1	0	0	0	0	0
M02111:194:000000000-LT722:1:2107:26444:9812	1	1	1	1	1	0	0	0	0	0
M02111:194:000000000-LT722:1:2107:26445:10659	1	1	1	1	1	0	0	0	0	0
M02111:194:000000000-LT722:1:2107:26445:20379	1	1	1	1	1	0	0	0	0	0
M02111:194:000000000-LT722:1:2107:26446:19405	1	1	1	1	1	0	0	0	0	0
M02111:194:000000000-LT722:1:2107:26446:21419	1	1	1	0	0	1	0	1	0	0
M02111:194:000000000-LT722:1:2107:26447:12061	1	1	1	1	0	0	1	1	1	0
M02111:194:000000000-LT722:1:2107:26447:15624	1	0	0	0	0	0	0	0	0	0
M02111:194:000000000-LT722:1:2107:26448:13844	1	1	1	1	0	0	0	0	0	0
M02111:194:000000000-LT722:1:2107:2644:16235	1	1	1	1	1	0	0	0	0	0
M02111:194:000000000-LT722:1:2107:26450:19336	1	1	1	1	0	0	1	1	1	0
M02111:194:000000000-LT722:1:2107:26450:21965	1	1	1	1	0	0	1	1	1	0
M02111:194:000000000-LT722:1:2107:26450:8376	1	1	1	1	1	0	0	0	0	0
M02111:194:000000000-LT722:1:2107:26451:16450	1	1	0	0	0	0	0	0	0	0
M02111:194:000000000-LT722:1:2107:26451:7223	1	1	1	1	1	0	0	0	0	0
M02111:194:000000000-LT722:1:2107:26452:23423	1	1	1	1	1	0	0	0	0	0
M02111:194:000000000-LT722:1:2107:26452:24012	1	1	1	1	0	0	1	1	1	0
M02111:194:000000000-LT722:1:2107:26452:7613	1	1	1	1	0	0	1	1	1	0
M02111:194:000000000-LT722:1:2107:26452:9024	1	1	1	0	0	1	0	1	0	0
M02111:194:000000000-LT722:1:2107:26453:19590	1	1	1	1	0	0	1	1	1	0
M02111:194:000000000-LT722:1:2107:26453:21222	1	1	1	1	0	0	1	1	1	0
M02111:194:000000000-LT722:1:2107:26453:7655	1	1	1	1	1	0	0	0	0	0
M02111:194:000000000-LT722:1:2107:26453:8783	1	1	1	0	0	1	0	1	0	0
M02111:194:000000000-LT722:1:2107:26454:15429	1	1	1	1	0	0	1	1	1	0
M02111:194:000000000-LT722:1:2107:26454:16391	1	1	1	1	1	0	0	0	0	0
M02111:194:000000000-LT722:1:2107:26454:9889	1	1	1	1	1	0	0	0	0	0
M02111:194:000000000-LT722:1:2107:26456:10264	1	1	1	1	1	0	0	0	0	0
M02111:194:000000000-LT722:1:2107:26456:11885	1	1	1	1	1	0	0	0	0	0
M02111:194:000000000-LT722:1:2107:26456:15941	1	1	1	1	1	0	0	0	0	0
M02111:194:000000000-LT722:1:2107:26457:12157	1	1	1	1	1	0	0	0	0	0
M02111:194:000000000-LT722:1:2107:26458:12832	1	1	1	1	1	0	0	0	0	0
M02111:194:000000000-LT722:1:2107:26458:14929	1	1	1	1	1	0	0	0	0	0
M02111:194:000000000-LT722:1:2107:26458:18041	1	1	1	1	1	0	0	0	0	0
M02111:194:000000000-LT722:1:2107:26458:8037	1	1	1	1	1	0	0	0	0	0
M02111:194:000000000-LT722:1:2107:26459:14746	1	1	0	0	0	0	0	0	0	0
M02111:194:000000000-LT722:1:2107:26459:14899	1	1	1	1	1	0	0	0	0	0
M02111:194:000000000-LT722:1:2107:26459:22263	1	1	1	0	0	1	0	1	0	0
M02111:194:000000000-LT722:1:2107:26459:22928	1	1	1	1	1	0	0	0	0	0
M02111:194:000000000-LT722:1:2107:26459:8493	1	1	1	1	1	0	0	0	0	0
M02111:194:000000000-LT722:1:2107:2645:15306	1	1	0	0	0	0	0	0	0	0
M02111:194:000000000-LT722:1:2107:2645:18669	1	1	1	1	1	0	0	0	0	0
M02111:194:000000000-LT722:1:2107:26460:11291	1	1	1	1	0	0	1	1	1	0
M02111:194:000000000-LT722:1:2107:26460:14595	1	1	0	0	0	0	0	0	0	0
M02111:194:000000000-LT722:1:2107:26460:20334	1	1	1	1	0	0	1	1	1	0
M02111:194:000000000-LT722:1:2107:26460:21924	1	1	1	1	0	0	0	0	0	0
M02111:194:000000000-LT722:1:2107:26461:10843	1	1	1	1	0	0	1	1	1	0
M02111:194:000000000-LT722:1:2107:26462:17828	1	1	1	1	0	0	1	1	1	0
M02111:194:000000000-LT722:1:2107:26462:18110	1	1	1	1	1	0	0	0	0	0
M02111:194:000000000-LT722:1:2107:26463:11491	1	1	1	0	0	1	0	1	0	0
M02111:194:000000000-LT722:1:2107:26463:13447	1	1	0	0	0	0	0	0	0	0
M02111:194:000000000-LT722:1:2107:26463:13855	1	1	1	1	0	0	1	1	1	0
M02111:194:000000000-LT722:1:2107:26464:14506	1	1	1	0	0	1	0	1	0	0
M02111:194:000000000-LT722:1:2107:26464:21432	1	1	1	1	1	0	0	0	0	0
M02111:194:000000000-LT722:1:2107:26465:10060	1	1	1	0	0	1	0	1	0	0
M02111:194:000000000-LT722:1:2107:26465:15019	1	1	1	1	1	0	0	0	0	0
M02111:194:000000000-LT722:1:2107:26465:19098	1	1	1	1	0	0	0	0	0	0
M02111:194:000000000-LT722:1:2107:26465:19289	1	1	1	1	0	0	1	1	1	0
M02111:194:000000000-LT722:1:2107:26465:19873	1	1	0	0	0	0	0	0	0	0
M02111:194:000000000-LT722:1:2107:26465:8068	1	1	1	1	0	0	1	1	1	0
M02111:194:000000000-LT722:1:2107:26465:8358	1	1	1	1	1	0	0	0	0	0
M02111:194:000000000-LT722:1:2107:26466:20042	1	1	1	1	1	0	0	0	0	0
M02111:194:000000000-LT722:1:2107:26466:22710	1	1	1	1	1	0	0	0	0	0
M02111:194:000000000-LT722:1:2107:26467:15861	1	1	1	1	1	0	0	0	0	0
M02111:194:000000000-LT722:1:2107:26468:10076	1	1	1	1	1	0	0	0	0	0
M02111:194:000000000-LT722:1:2107:26468:19494	1	1	1	1	0	0	1	1	1	0
M02111:194:000000000-LT722:1:2107:26468:20212	1	1	1	1	1	0	0	0	0	0
M02111:194:000000000-LT722:1:2107:26468:24125	1	1	0	0	0	0	0	0	0	0
M02111:194:000000000-LT722:1:2107:26468:6501	1	1	1	1	0	0	1	1	1	0
M02111:194:000000000-LT722:1:2107:2646:15231	1	1	1	1	0	0	1	1	1	0
M02111:194:000000000-LT722:1:2107:26470:12331	1	1	1	1	1	0	0	0	0	0
M02111:194:000000000-LT722:1:2107:26470:21587	1	1	1	1	0	0	1	1	1	0
M02111:194:000000000-LT722:1:2107:26470:23167	1	1	0	0	0	0	0	0	0	0
M02111:194:000000000-LT722:1:2107:26470:8007	1	1	1	1	0	0	1	1	1	0
M02111:194:000000000-LT722:1:2107:26470:9694	1	1	0	0	0	0	0	0	0	0
M02111:194:000000000-LT722:1:2107:26471:10470	1	1	1	1	0	0	1	1	1	0
M02111:194:000000000-LT722:1:2107:26471:22883	1	1	1	1	0	0	1	1	1	0
M02111:194:000000000-LT722:1:2107:26472:11449	1	1	1	1	1	0	0	0	0	0
M02111:194:000000000-LT722:1:2107:26472:17288	1	1	1	1	0	0	1	1	1	0
M02111:194:000000000-LT722:1:2107:26472:19556	1	1	1	1	0	0	1	1	1	0
M02111:194:000000000-LT722:1:2107:26472:22554	1	1	1	1	1	0	0	0	0	0
M02111:194:000000000-LT722:1:2107:26472:6369	1	1	1	1	1	0	0	0	0	0
M02111:194:000000000-LT722:1:2107:26473:16342	1	1	1	0	0	1	0	1	0	0
M02111:194:000000000-LT722:1:2107:26473:9100	1	1	1	1	0	0	1	1	1	0
M02111:194:000000000-LT722:1:2107:26474:14863	1	1	1	1	1	0	0	0	0	0
M02111:194:000000000-LT722:1:2107:26474:21027	1	1	1	1	1	0	0	0	0	0
M02111:194:000000000-LT722:1:2107:26474:8952	1	1	1	1	0	0	1	1	1	0
M02111:194:000000000-LT722:1:2107:26475:16488	1	1	1	1	0	0	1	1	1	0
M02111:194:000000000-LT722:1:2107:26475:22988	1	1	1	1	1	0	0	0	0	0
M02111:194:000000000-LT722:1:2107:26476:10130	1	1	1	1	1	0	0	0	0	0
M02111:194:000000000-LT722:1:2107:26476:20741	1	1	1	1	1	0	0	0	0	0
M02111:194:000000000-LT722:1:2107:26476:20957	1	1	0	0	0	0	0	0	0	0
M02111:194:000000000-LT722:1:2107:26476:22842	1	1	1	1	1	0	0	0	0	0
M02111:194:000000000-LT722:1:2107:26477:17486	1	1	1	0	0	1	0	1	0	0
M02111:194:000000000-LT722:1:2107:26477:7840	1	1	1	1	1	0	0	0	0	0
M02111:194:000000000-LT722:1:2107:26478:12548	1	1	1	1	1	0	0	0	0	0
M02111:194:000000000-LT722:1:2107:26478:22023	1	1	1	1	0	0	1	1	1	0
M02111:194:000000000-LT722:1:2107:26479:16850	1	1	1	1	1	0	0	0	0	0
M02111:194:000000000-LT722:1:2107:26479:7434	1	1	1	1	0	0	1	1	1	0
M02111:194:000000000-LT722:1:2107:26479:8974	1	1	1	1	1	0	0	0	0	0
M02111:194:000000000-LT722:1:2107:26479:9742	1	1	0	0	0	0	0	0	0	0
M02111:194:000000000-LT722:1:2107:26479:9771	1	1	1	1	1	0	0	0	0	0
M02111:194:000000000-LT722:1:2107:2647:16549	1	1	1	1	1	0	0	0	0	0
M02111:194:000000000-LT722:1:2107:26480:14706	1	1	1	1	1	0	0	0	0	0
M02111:194:000000000-LT722:1:2107:26480:18137	1	1	1	1	0	0	0	0	0	0
M02111:194:000000000-LT722:1:2107:26480:18267	1	1	1	1	0	0	1	1	1	0
M02111:194:000000000-LT722:1:2107:26480:21134	1	1	1	1	1	0	0	0	0	0
M02111:194:000000000-LT722:1:2107:26480:21409	1	1	1	1	0	0	1	1	1	0
M02111:194:000000000-LT722:1:2107:26481:13994	1	1	1	1	1	0	0	0	0	0
M02111:194:000000000-LT722:1:2107:26481:16972	1	1	1	1	0	0	1	1	1	0
M02111:194:000000000-LT722:1:2107:26482:13321	1	1	1	1	1	0	0	0	0	0
M02111:194:000000000-LT722:1:2107:26482:17813	1	1	1	1	0	0	1	1	1	0
M02111:194:000000000-LT722:1:2107:26482:19810	1	1	1	1	0	0	1	1	1	0
M02111:194:000000000-LT722:1:2107:26482:20492	1	1	0	0	0	0	0	0	0	0
M02111:194:000000000-LT722:1:2107:26482:7864	1	1	1	1	1	0	0	0	0	0
M02111:194:000000000-LT722:1:2107:26483:18356	1	1	1	0	0	1	0	1	0	0
M02111:194:000000000-LT722:1:2107:26484:10474	1	1	1	1	1	0	0	0	0	0
M02111:194:000000000-LT722:1:2107:26484:12833	1	1	1	1	0	0	1	1	1	0
M02111:194:000000000-LT722:1:2107:26484:14842	1	1	1	1	1	0	0	0	0	0
M02111:194:000000000-LT722:1:2107:26484:21265	1	1	1	1	1	0	0	0	0	0
M02111:194:000000000-LT722:1:2107:26484:22075	1	1	1	0	0	1	0	1	0	0
M02111:194:000000000-LT722:1:2107:26485:16121	1	1	1	1	1	0	0	0	0	0
M02111:194:000000000-LT722:1:2107:26486:15186	1	1	1	1	1	0	0	0	0	0
M02111:194:000000000-LT722:1:2107:26486:22863	1	1	1	1	1	0	0	0	0	0
M02111:194:000000000-LT722:1:2107:26486:6414	1	1	1	1	1	0	0	0	0	0
M02111:194:000000000-LT722:1:2107:26487:23363	1	1	1	1	0	0	1	1	1	0
M02111:194:000000000-LT722:1:2107:26487:7520	1	1	1	1	0	0	1	1	1	0
M02111:194:000000000-LT722:1:2107:26489:16703	1	1	1	0	0	1	0	1	1	0
M02111:194:000000000-LT722:1:2107:2648:15045	1	1	1	1	1	0	0	0	0	0
M02111:194:000000000-LT722:1:2107:2648:16055	1	1	1	1	0	0	1	1	1	0
M02111:194:000000000-LT722:1:2107:2648:17595	1	1	1	1	1	0	0	0	0	0
M02111:194:000000000-LT722:1:2107:26490:21716	1	1	1	1	1	0	0	0	0	0
M02111:194:000000000-LT722:1:2107:26490:22471	1	1	1	1	1	0	0	0	0	0
M02111:194:000000000-LT722:1:2107:26491:12591	1	1	1	1	0	0	1	1	1	0
M02111:194:000000000-LT722:1:2107:26491:20564	1	1	0	0	0	0	0	0	0	0
M02111:194:000000000-LT722:1:2107:26491:7505	1	1	1	1	1	0	0	0	0	0
M02111:194:000000000-LT722:1:2107:26491:9235	1	1	1	1	1	0	0	0	0	0
M02111:194:000000000-LT722:1:2107:26492:16533	1	1	1	1	1	0	0	0	0	0
M02111:194:000000000-LT722:1:2107:26493:13208	1	1	1	1	0	0	1	1	1	0
M02111:194:000000000-LT722:1:2107:26494:18533	1	1	1	1	1	0	0	0	0	0
M02111:194:000000000-LT722:1:2107:26495:20972	1	1	1	1	0	0	1	1	1	0
M02111:194:000000000-LT722:1:2107:26496:10869	1	1	1	1	0	0	1	1	1	0
M02111:194:000000000-LT722:1:2107:26496:19395	1	1	1	1	0	0	1	1	1	0
M02111:194:000000000-LT722:1:2107:26497:19755	1	1	1	1	0	0	1	1	1	0
M02111:194:000000000-LT722:1:2107:26498:10160	1	1	1	1	0	0	1	1	1	0
M02111:194:000000000-LT722:1:2107:26498:13637	1	1	1	1	1	0	0	0	0	0
M02111:194:000000000-LT722:1:2107:26498:16159	1	1	1	1	0	0	1	1	1	0
M02111:194:000000000-LT722:1:2107:26498:16770	1	1	1	1	1	0	0	0	0	0
M02111:194:000000000-LT722:1:2107:26499:14101	1	1	1	1	1	0	0	0	0	0
M02111:194:000000000-LT722:1:2107:26500:19094	1	1	1	1	1	0	0	0	0	0
M02111:194:000000000-LT722:1:2107:26500:8018	1	1	1	1	1	0	0	0	0	0
M02111:194:000000000-LT722:1:2107:26501:22042	1	1	1	1	0	0	1	1	1	0
M02111:194:000000000-LT722:1:2107:26502:10380	1	1	1	1	1	0	0	0	0	0
M02111:194:000000000-LT722:1:2107:26502:24079	1	1	0	0	0	0	0	0	0	0
M02111:194:000000000-LT722:1:2107:26503:17588	1	1	1	1	0	0	1	1	1	0
M02111:194:000000000-LT722:1:2107:26503:21353	1	1	0	0	0	0	0	0	0	0
M02111:194:000000000-LT722:1:2107:26503:21699	1	1	1	1	1	0	0	0	0	0
M02111:194:000000000-LT722:1:2107:26503:23881	1	1	1	1	0	0	1	1	1	0
M02111:194:000000000-LT722:1:2107:26504:13721	1	1	1	1	1	0	0	0	0	0
M02111:194:000000000-LT722:1:2107:26504:15091	1	1	1	1	0	0	1	1	1	0
M02111:194:000000000-LT722:1:2107:26504:19289	1	1	1	1	1	0	0	0	0	0
M02111:194:000000000-LT722:1:2107:26505:10571	1	1	0	0	0	0	0	0	0	0
M02111:194:000000000-LT722:1:2107:26506:14729	1	0	0	0	0	0	0	0	0	0
M02111:194:000000000-LT722:1:2107:26507:18745	1	1	1	1	0	0	1	1	1	0
M02111:194:000000000-LT722:1:2107:26507:7228	1	1	1	1	0	0	1	1	1	0
M02111:194:000000000-LT722:1:2107:26508:11666	1	1	1	1	1	0	0	0	0	0
M02111:194:000000000-LT722:1:2107:26508:8546	1	1	1	1	0	0	1	1	1	0
M02111:194:000000000-LT722:1:2107:26508:9266	1	1	1	1	1	0	0	0	0	0
M02111:194:000000000-LT722:1:2107:26509:16130	1	1	1	1	1	0	0	0	0	0
M02111:194:000000000-LT722:1:2107:26509:20251	1	1	1	1	1	0	0	0	0	0
M02111:194:000000000-LT722:1:2107:2650:16388	1	1	1	1	1	0	0	0	0	0
M02111:194:000000000-LT722:1:2107:26510:16110	1	1	1	1	1	0	0	0	0	0
M02111:194:000000000-LT722:1:2107:26510:7387	1	1	1	1	1	0	0	0	0	0
M02111:194:000000000-LT722:1:2107:26511:22136	1	1	0	0	0	0	0	0	0	0
M02111:194:000000000-LT722:1:2107:26511:9889	1	1	0	0	0	0	0	0	0	0
M02111:194:000000000-LT722:1:2107:26512:12456	1	1	1	1	1	0	0	0	0	0
M02111:194:000000000-LT722:1:2107:26512:16927	1	1	1	1	0	0	1	1	1	0
M02111:194:000000000-LT722:1:2107:26513:12615	1	1	1	1	1	0	0	0	0	0
M02111:194:000000000-LT722:1:2107:26513:15886	1	1	1	1	1	0	0	0	0	0
M02111:194:000000000-LT722:1:2107:26514:13403	1	1	1	1	0	0	1	1	1	0
M02111:194:000000000-LT722:1:2107:26514:17316	1	1	1	1	1	0	0	0	0	0
M02111:194:000000000-LT722:1:2107:26515:14424	1	1	1	1	1	0	0	0	0	0
M02111:194:000000000-LT722:1:2107:26516:22171	1	1	1	1	1	0	0	0	0	0
M02111:194:000000000-LT722:1:2107:26517:15123	1	1	1	1	0	0	1	1	1	0
M02111:194:000000000-LT722:1:2107:26517:16093	1	1	1	1	1	0	0	0	0	0
M02111:194:000000000-LT722:1:2107:26517:23133	1	1	1	1	0	0	0	0	0	0
M02111:194:000000000-LT722:1:2107:26519:16820	1	1	1	1	0	0	1	1	1	0
M02111:194:000000000-LT722:1:2107:26519:8850	1	1	1	1	0	0	1	1	1	0
M02111:194:000000000-LT722:1:2107:2651:12333	1	1	1	1	1	0	0	0	0	0
M02111:194:000000000-LT722:1:2107:2651:19500	1	1	0	0	0	0	0	0	0	0
M02111:194:000000000-LT722:1:2107:26521:10859	1	1	1	0	0	1	0	1	0	0
M02111:194:000000000-LT722:1:2107:26521:16645	1	1	1	1	0	0	1	1	1	0
M02111:194:000000000-LT722:1:2107:26522:7043	1	1	1	1	0	0	1	1	1	0
M02111:194:000000000-LT722:1:2107:26522:9220	1	1	1	1	0	0	1	1	1	0
M02111:194:000000000-LT722:1:2107:26523:12580	1	1	1	1	1	0	0	0	0	0
M02111:194:000000000-LT722:1:2107:26523:17753	1	1	1	1	1	0	0	0	0	0
M02111:194:000000000-LT722:1:2107:26524:10540	1	1	1	1	1	0	0	0	0	0
M02111:194:000000000-LT722:1:2107:26525:13756	1	1	1	1	1	0	0	0	0	0
M02111:194:000000000-LT722:1:2107:26525:19496	1	1	1	1	1	0	0	0	0	0
M02111:194:000000000-LT722:1:2107:26525:21415	1	0	0	0	0	0	0	0	0	0
M02111:194:000000000-LT722:1:2107:26526:23020	1	1	1	1	1	0	0	0	0	0
M02111:194:000000000-LT722:1:2107:26527:10166	1	1	1	0	0	1	0	1	0	0
M02111:194:000000000-LT722:1:2107:26528:16974	1	1	1	1	1	0	0	0	0	0
M02111:194:000000000-LT722:1:2107:26529:20093	1	1	1	1	1	0	0	0	0	0
M02111:194:000000000-LT722:1:2107:26530:11515	1	1	1	0	0	1	0	1	0	0
M02111:194:000000000-LT722:1:2107:26531:10243	1	1	1	1	1	0	0	0	0	0
M02111:194:000000000-LT722:1:2107:26531:11499	1	1	1	0	0	1	0	1	0	0
M02111:194:000000000-LT722:1:2107:26531:13656	1	1	1	1	1	0	0	0	0	0
M02111:194:000000000-LT722:1:2107:26531:16562	1	1	1	1	1	0	0	0	0	0
M02111:194:000000000-LT722:1:2107:26532:11849	1	1	1	1	1	0	0	0	0	0
M02111:194:000000000-LT722:1:2107:26532:17363	1	1	1	1	1	0	0	0	0	0
M02111:194:000000000-LT722:1:2107:26532:17995	1	1	1	1	1	0	0	0	0	0
M02111:194:000000000-LT722:1:2107:26532:7466	1	1	1	1	0	0	1	1	1	0
M02111:194:000000000-LT722:1:2107:26533:12222	1	1	1	1	1	0	0	0	0	0
M02111:194:000000000-LT722:1:2107:26534:15250	1	1	1	1	1	0	0	0	0	0
M02111:194:000000000-LT722:1:2107:26535:15608	1	1	1	0	0	1	0	1	0	0
M02111:194:000000000-LT722:1:2107:26535:15935	1	1	1	1	1	0	0	0	0	0
M02111:194:000000000-LT722:1:2107:26535:18477	1	1	0	0	0	0	0	0	0	0
M02111:194:000000000-LT722:1:2107:26535:21274	1	1	1	1	0	0	1	1	1	0
M02111:194:000000000-LT722:1:2107:26536:15790	1	1	1	1	1	0	0	0	0	0
M02111:194:000000000-LT722:1:2107:26536:20516	1	1	1	1	1	0	0	0	0	0
M02111:194:000000000-LT722:1:2107:26536:23638	1	1	1	1	1	0	0	0	0	0
M02111:194:000000000-LT722:1:2107:26536:6909	1	1	1	1	1	0	0	0	0	0
M02111:194:000000000-LT722:1:2107:26536:8292	1	1	1	1	1	0	0	0	0	0
M02111:194:000000000-LT722:1:2107:26538:12656	1	1	1	1	1	0	0	0	0	0
M02111:194:000000000-LT722:1:2107:26538:6879	1	1	1	0	0	1	0	1	0	0
M02111:194:000000000-LT722:1:2107:26539:19050	1	1	1	1	1	0	0	0	0	0
M02111:194:000000000-LT722:1:2107:26539:19582	1	1	1	1	1	0	0	0	0	0
M02111:194:000000000-LT722:1:2107:2653:20261	1	1	1	1	0	0	1	1	1	0
M02111:194:000000000-LT722:1:2107:26540:23042	1	1	1	1	1	0	0	0	0	0
M02111:194:000000000-LT722:1:2107:26542:11447	1	1	1	1	1	0	0	0	0	0
M02111:194:000000000-LT722:1:2107:26542:11550	1	1	1	1	1	0	0	0	0	0
M02111:194:000000000-LT722:1:2107:26542:15627	1	1	1	1	0	0	1	1	1	0
M02111:194:000000000-LT722:1:2107:26543:12977	1	0	0	0	0	0	0	0	0	0
M02111:194:000000000-LT722:1:2107:26543:14838	1	1	1	1	0	0	1	1	1	0
M02111:194:000000000-LT722:1:2107:26543:22227	1	1	0	0	0	0	0	0	0	0
M02111:194:000000000-LT722:1:2107:26544:10262	1	1	1	1	1	0	0	0	0	0
M02111:194:000000000-LT722:1:2107:26544:11833	1	1	1	1	1	0	0	0	0	0
M02111:194:000000000-LT722:1:2107:26544:17476	1	1	1	1	1	0	0	0	0	0
M02111:194:000000000-LT722:1:2107:26544:7189	1	1	1	1	0	0	1	1	1	0
M02111:194:000000000-LT722:1:2107:26545:16637	1	1	1	1	0	0	1	1	1	0
M02111:194:000000000-LT722:1:2107:26545:8722	1	1	1	1	0	0	0	0	0	0
M02111:194:000000000-LT722:1:2107:26546:15588	1	1	1	1	1	0	0	0	0	0
M02111:194:000000000-LT722:1:2107:26546:6946	1	1	1	1	0	0	0	0	0	0
M02111:194:000000000-LT722:1:2107:26546:9778	1	1	1	1	1	0	0	0	0	0
M02111:194:000000000-LT722:1:2107:26547:10712	1	1	1	1	1	0	0	0	0	0
M02111:194:000000000-LT722:1:2107:26547:21158	1	1	1	1	1	0	0	0	0	0
M02111:194:000000000-LT722:1:2107:26547:7129	1	1	0	0	0	0	0	0	0	0
M02111:194:000000000-LT722:1:2107:26547:8055	1	1	0	0	0	0	0	0	0	0
M02111:194:000000000-LT722:1:2107:26548:17104	1	1	1	1	1	0	0	0	0	0
M02111:194:000000000-LT722:1:2107:26549:18668	1	1	1	1	0	0	0	0	0	0
M02111:194:000000000-LT722:1:2107:2654:15960	1	1	1	1	0	0	1	1	1	0
M02111:194:000000000-LT722:1:2107:26550:19874	1	1	1	1	1	0	0	0	0	0
M02111:194:000000000-LT722:1:2107:26551:11120	1	1	1	1	1	0	0	0	0	0
M02111:194:000000000-LT722:1:2107:26551:20622	1	1	1	1	0	0	1	1	1	0
M02111:194:000000000-LT722:1:2107:26551:22012	1	1	1	1	0	0	1	1	1	0
M02111:194:000000000-LT722:1:2107:26551:8345	1	1	1	1	0	0	1	1	1	0
M02111:194:000000000-LT722:1:2107:26552:18043	1	1	1	1	0	0	1	1	1	0
M02111:194:000000000-LT722:1:2107:26552:7878	1	1	1	1	0	0	1	1	1	0
M02111:194:000000000-LT722:1:2107:26554:10246	1	1	1	0	0	1	0	1	0	0
M02111:194:000000000-LT722:1:2107:26554:11785	1	1	1	0	0	1	0	1	0	0
M02111:194:000000000-LT722:1:2107:26554:24198	1	1	1	1	1	0	0	0	0	0
M02111:194:000000000-LT722:1:2107:26555:18442	1	1	1	1	0	0	0	0	0	0
M02111:194:000000000-LT722:1:2107:26555:8505	1	1	1	1	1	0	0	0	0	0
M02111:194:000000000-LT722:1:2107:26556:12729	1	1	1	1	1	0	0	0	0	0
M02111:194:000000000-LT722:1:2107:26556:14388	1	1	1	1	0	0	1	1	1	0
M02111:194:000000000-LT722:1:2107:26556:19443	1	1	1	1	0	0	1	1	1	0
M02111:194:000000000-LT722:1:2107:26558:11810	1	1	1	1	0	0	1	1	1	0
M02111:194:000000000-LT722:1:2107:26558:15876	1	1	1	1	0	0	1	1	1	0
M02111:194:000000000-LT722:1:2107:26558:18265	1	1	1	1	0	0	1	1	1	0
M02111:194:000000000-LT722:1:2107:26558:6986	1	1	1	1	1	0	0	0	0	0
M02111:194:000000000-LT722:1:2107:26558:7779	1	1	1	0	0	1	0	1	0	0
M02111:194:000000000-LT722:1:2107:26559:19142	1	1	1	1	1	0	0	0	0	0
M02111:194:000000000-LT722:1:2107:2655:13273	1	1	1	1	1	0	0	0	0	0
M02111:194:000000000-LT722:1:2107:26560:8871	1	1	1	1	0	0	1	1	1	0
M02111:194:000000000-LT722:1:2107:26560:8895	1	1	1	1	1	0	0	0	0	0
M02111:194:000000000-LT722:1:2107:26561:15494	1	1	1	1	1	0	0	0	0	0
M02111:194:000000000-LT722:1:2107:26561:19686	1	1	1	1	0	0	1	1	1	0
M02111:194:000000000-LT722:1:2107:26562:10658	1	1	1	1	1	0	0	0	0	0
M02111:194:000000000-LT722:1:2107:26562:12576	1	1	0	0	0	0	0	0	0	0
M02111:194:000000000-LT722:1:2107:26562:19284	1	1	1	1	1	0	0	0	0	0
M02111:194:000000000-LT722:1:2107:26562:23843	1	1	1	1	1	0	0	0	0	0
M02111:194:000000000-LT722:1:2107:26563:21260	1	1	1	1	0	0	1	1	1	0
M02111:194:000000000-LT722:1:2107:26564:15113	1	1	1	1	1	0	0	0	0	0
M02111:194:000000000-LT722:1:2107:26564:17498	1	1	1	1	0	0	1	1	1	0
M02111:194:000000000-LT722:1:2107:26564:19496	1	1	1	1	1	0	0	0	0	0
M02111:194:000000000-LT722:1:2107:26565:13428	1	1	1	1	1	0	0	0	0	0
M02111:194:000000000-LT722:1:2107:26565:13588	1	1	1	1	0	0	1	1	1	0
M02111:194:000000000-LT722:1:2107:26568:22600	1	1	1	1	1	0	0	0	0	0
M02111:194:000000000-LT722:1:2107:26568:9684	1	1	0	0	0	0	0	0	0	0
M02111:194:000000000-LT722:1:2107:26569:7693	1	1	1	1	1	0	0	0	0	0
M02111:194:000000000-LT722:1:2107:2656:11832	1	1	1	1	1	0	0	0	0	0
M02111:194:000000000-LT722:1:2107:26570:14491	1	1	1	1	0	0	1	1	1	0
M02111:194:000000000-LT722:1:2107:26570:22545	1	1	1	1	0	0	1	1	1	0
M02111:194:000000000-LT722:1:2107:26571:10307	1	1	1	1	1	0	0	0	0	0
M02111:194:000000000-LT722:1:2107:26571:10464	1	1	1	1	1	0	0	0	0	0
M02111:194:000000000-LT722:1:2107:26571:8710	1	1	1	1	1	0	0	0	0	0
M02111:194:000000000-LT722:1:2107:26572:19258	1	1	1	1	0	0	1	1	1	0
M02111:194:000000000-LT722:1:2107:26573:12847	1	1	1	1	1	0	0	0	0	0
M02111:194:000000000-LT722:1:2107:26574:10019	1	1	1	1	1	0	0	0	0	0
M02111:194:000000000-LT722:1:2107:26574:9002	1	1	0	0	0	0	0	0	0	0
M02111:194:000000000-LT722:1:2107:26576:15945	1	1	1	1	0	0	1	1	1	0
M02111:194:000000000-LT722:1:2107:26576:23052	1	1	1	1	1	0	0	0	0	0
M02111:194:000000000-LT722:1:2107:26577:20883	1	1	1	1	1	0	0	0	0	0
M02111:194:000000000-LT722:1:2107:26577:8863	1	1	1	1	1	0	0	0	0	0
M02111:194:000000000-LT722:1:2107:26578:19042	1	1	0	0	0	0	0	0	0	0
M02111:194:000000000-LT722:1:2107:26578:23617	1	1	1	1	0	0	0	0	0	0
M02111:194:000000000-LT722:1:2107:26578:8524	1	1	0	0	0	0	0	0	0	0
M02111:194:000000000-LT722:1:2107:26579:8582	1	1	1	1	0	0	1	1	1	0
M02111:194:000000000-LT722:1:2107:2657:16641	1	1	1	1	1	0	0	0	0	0
M02111:194:000000000-LT722:1:2107:26580:11496	1	1	1	1	0	0	0	0	0	0
M02111:194:000000000-LT722:1:2107:26580:11655	1	1	0	0	0	0	0	0	0	0
M02111:194:000000000-LT722:1:2107:26580:19133	1	1	1	1	1	0	0	0	0	0
M02111:194:000000000-LT722:1:2107:26580:6803	1	1	1	1	1	0	0	0	0	0
M02111:194:000000000-LT722:1:2107:26581:19182	1	1	1	1	0	0	1	1	1	0
M02111:194:000000000-LT722:1:2107:26581:20810	1	1	1	1	1	0	0	0	0	0
M02111:194:000000000-LT722:1:2107:26581:8292	1	1	1	1	0	0	1	1	1	0
M02111:194:000000000-LT722:1:2107:26582:18092	1	1	1	1	1	0	0	0	0	0
M02111:194:000000000-LT722:1:2107:26583:18408	1	1	0	0	0	0	0	0	0	0
M02111:194:000000000-LT722:1:2107:26584:14213	1	1	1	1	1	0	0	0	0	0
M02111:194:000000000-LT722:1:2107:26584:17391	1	1	1	1	1	0	0	0	0	0
M02111:194:000000000-LT722:1:2107:26585:7002	1	1	1	0	0	1	0	1	0	0
M02111:194:000000000-LT722:1:2107:26586:10466	1	1	1	0	0	1	0	1	0	0
M02111:194:000000000-LT722:1:2107:26586:23724	1	1	1	1	0	0	0	0	0	0
M02111:194:000000000-LT722:1:2107:26586:9164	1	1	1	1	1	0	0	0	0	0
M02111:194:000000000-LT722:1:2107:26586:9782	1	1	1	1	1	0	0	0	0	0
M02111:194:000000000-LT722:1:2107:26587:16030	1	1	1	1	0	0	0	0	0	0
M02111:194:000000000-LT722:1:2107:26587:22990	1	1	1	1	1	0	0	0	0	0
M02111:194:000000000-LT722:1:2107:26587:23879	1	1	0	0	0	0	0	0	0	0
M02111:194:000000000-LT722:1:2107:26588:17505	1	1	1	0	0	1	0	1	0	0
M02111:194:000000000-LT722:1:2107:26588:19061	1	1	1	1	0	0	1	1	1	0
M02111:194:000000000-LT722:1:2107:26588:22777	1	1	1	1	0	0	1	1	1	0
M02111:194:000000000-LT722:1:2107:26589:8941	1	1	1	1	1	0	0	0	0	0
M02111:194:000000000-LT722:1:2107:2658:17420	1	1	1	0	0	1	0	1	0	0
M02111:194:000000000-LT722:1:2107:26590:7410	1	1	1	1	0	0	1	1	1	0
M02111:194:000000000-LT722:1:2107:26590:8925	1	1	1	1	0	0	1	1	1	0
M02111:194:000000000-LT722:1:2107:26591:10940	1	1	1	0	0	1	0	1	0	0
M02111:194:000000000-LT722:1:2107:26591:18216	1	1	1	1	0	0	1	1	1	0
M02111:194:000000000-LT722:1:2107:26592:14232	1	1	1	1	0	0	1	1	1	0
M02111:194:000000000-LT722:1:2107:26593:14293	1	1	1	1	1	0	0	0	0	0
M02111:194:000000000-LT722:1:2107:26593:23076	1	1	0	0	0	0	0	0	0	0
M02111:194:000000000-LT722:1:2107:26593:9325	1	1	1	1	1	0	0	0	0	0
M02111:194:000000000-LT722:1:2107:26595:11066	1	1	1	1	1	0	0	0	0	0
M02111:194:000000000-LT722:1:2107:26595:17993	1	1	1	1	0	0	1	1	1	0
M02111:194:000000000-LT722:1:2107:26595:22549	1	1	1	1	0	0	1	1	1	0
M02111:194:000000000-LT722:1:2107:26597:10480	1	1	1	1	1	0	0	0	0	0
M02111:194:000000000-LT722:1:2107:26598:10639	1	1	1	1	1	0	0	0	0	0
M02111:194:000000000-LT722:1:2107:26598:14818	1	1	1	0	0	1	0	1	0	0
M02111:194:000000000-LT722:1:2107:26598:16931	1	1	1	1	0	0	1	1	1	0
M02111:194:000000000-LT722:1:2107:26598:7690	1	1	1	1	1	0	0	0	0	0
M02111:194:000000000-LT722:1:2107:26599:10676	1	1	1	1	0	0	1	1	1	0
M02111:194:000000000-LT722:1:2107:2659:16036	1	1	1	1	1	0	0	0	0	0
M02111:194:000000000-LT722:1:2107:2659:16353	1	1	1	1	1	0	0	0	0	0
M02111:194:000000000-LT722:1:2107:2659:18144	1	1	1	1	1	0	0	0	0	0
M02111:194:000000000-LT722:1:2107:26600:15526	1	1	1	1	1	0	0	0	0	0
M02111:194:000000000-LT722:1:2107:26601:14043	1	1	1	1	1	0	0	0	0	0
M02111:194:000000000-LT722:1:2107:26601:19765	1	1	1	0	0	1	0	1	0	0
M02111:194:000000000-LT722:1:2107:26601:20274	1	1	1	1	1	0	0	0	0	0
M02111:194:000000000-LT722:1:2107:26602:12410	1	1	1	1	0	0	1	1	1	0
M02111:194:000000000-LT722:1:2107:26602:22659	1	1	1	1	1	0	0	0	0	0
M02111:194:000000000-LT722:1:2107:26603:19250	1	1	1	1	1	0	0	0	0	0
M02111:194:000000000-LT722:1:2107:26603:23315	1	1	0	0	0	0	0	0	0	0
M02111:194:000000000-LT722:1:2107:26603:9636	1	1	1	1	1	0	0	0	0	0
M02111:194:000000000-LT722:1:2107:26604:18951	1	1	1	0	0	1	0	1	0	0
M02111:194:000000000-LT722:1:2107:26604:23576	1	1	1	1	1	0	0	0	0	0
M02111:194:000000000-LT722:1:2107:26605:10529	1	1	1	1	1	0	0	0	0	0
M02111:194:000000000-LT722:1:2107:26605:10657	1	0	0	0	0	0	0	0	0	0
M02111:194:000000000-LT722:1:2107:26605:11191	1	1	1	0	0	1	0	1	0	0
M02111:194:000000000-LT722:1:2107:26605:12101	1	1	1	1	1	0	0	0	0	0
M02111:194:000000000-LT722:1:2107:26605:12724	1	1	1	1	1	0	0	0	0	0
M02111:194:000000000-LT722:1:2107:26605:23909	1	1	1	1	1	0	0	0	0	0
M02111:194:000000000-LT722:1:2107:26606:14418	1	1	1	1	0	0	1	1	1	0
M02111:194:000000000-LT722:1:2107:26606:20190	1	1	1	1	1	0	0	0	0	0
M02111:194:000000000-LT722:1:2107:26606:8605	1	1	1	1	0	0	1	1	1	0
M02111:194:000000000-LT722:1:2107:26607:14613	1	1	1	1	1	0	0	0	0	0
M02111:194:000000000-LT722:1:2107:26607:9611	1	1	1	1	1	0	0	0	0	0
M02111:194:000000000-LT722:1:2107:26608:12743	1	1	1	1	0	0	1	1	1	0
M02111:194:000000000-LT722:1:2107:26608:18064	1	1	1	1	1	0	0	0	0	0
M02111:194:000000000-LT722:1:2107:26608:8884	1	1	1	1	1	0	0	0	0	0
M02111:194:000000000-LT722:1:2107:26608:9004	1	1	0	0	0	0	0	0	0	0
M02111:194:000000000-LT722:1:2107:26609:17769	1	1	1	1	1	0	0	0	0	0
M02111:194:000000000-LT722:1:2107:26609:21809	1	1	1	1	0	0	1	1	1	0
M02111:194:000000000-LT722:1:2107:26609:7588	1	1	0	0	0	0	0	0	0	0
M02111:194:000000000-LT722:1:2107:2660:14495	1	1	1	1	0	0	1	1	1	0
M02111:194:000000000-LT722:1:2107:26610:23772	1	1	1	1	1	0	0	0	0	0
M02111:194:000000000-LT722:1:2107:26610:8281	1	1	1	1	0	0	1	1	1	0
M02111:194:000000000-LT722:1:2107:26610:9654	1	1	1	1	1	0	0	0	0	0
M02111:194:000000000-LT722:1:2107:26611:18904	1	1	1	1	1	0	0	0	0	0
M02111:194:000000000-LT722:1:2107:26611:9860	1	1	1	1	1	0	0	0	0	0
M02111:194:000000000-LT722:1:2107:26612:13604	1	1	1	1	1	0	0	0	0	0
M02111:194:000000000-LT722:1:2107:26612:18194	1	1	1	0	0	1	0	1	0	0
M02111:194:000000000-LT722:1:2107:26612:23613	1	1	1	1	1	0	0	0	0	0
M02111:194:000000000-LT722:1:2107:26613:19896	1	1	1	1	0	0	1	1	1	0
M02111:194:000000000-LT722:1:2107:26613:23307	1	1	1	0	0	1	0	1	0	0
M02111:194:000000000-LT722:1:2107:26613:8475	1	1	1	1	0	0	1	1	1	0
M02111:194:000000000-LT722:1:2107:26614:7998	1	1	0	0	0	0	0	0	0	0
M02111:194:000000000-LT722:1:2107:26616:21542	1	1	1	1	0	0	1	1	1	0
M02111:194:000000000-LT722:1:2107:26618:10605	1	1	1	1	0	0	1	1	1	0
M02111:194:000000000-LT722:1:2107:26618:14387	1	1	1	1	1	0	0	0	0	0
M02111:194:000000000-LT722:1:2107:26619:11026	1	1	1	1	1	0	0	0	0	0
M02111:194:000000000-LT722:1:2107:26619:20126	1	1	1	0	0	1	0	1	0	0
M02111:194:000000000-LT722:1:2107:2661:12815	1	1	0	0	0	0	0	0	0	0
M02111:194:000000000-LT722:1:2107:26621:16352	1	1	1	1	0	0	1	1	1	0
M02111:194:000000000-LT722:1:2107:26622:10056	1	1	1	1	1	0	0	0	0	0
M02111:194:000000000-LT722:1:2107:26622:10510	1	1	1	1	1	0	0	0	0	0
M02111:194:000000000-LT722:1:2107:26622:14231	1	1	1	1	1	0	0	0	0	0
M02111:194:000000000-LT722:1:2107:26622:14432	1	1	1	1	0	0	1	1	1	0
M02111:194:000000000-LT722:1:2107:26622:19511	1	1	1	1	1	0	0	0	0	0
M02111:194:000000000-LT722:1:2107:26623:12427	1	1	1	1	1	0	0	0	0	0
M02111:194:000000000-LT722:1:2107:26623:13926	1	1	0	0	0	0	0	0	0	0
M02111:194:000000000-LT722:1:2107:26623:15762	1	1	1	1	1	0	0	0	0	0
M02111:194:000000000-LT722:1:2107:26624:11541	1	1	1	1	1	0	0	0	0	0
M02111:194:000000000-LT722:1:2107:26624:9497	1	1	1	1	0	0	1	1	1	0
M02111:194:000000000-LT722:1:2107:26626:11306	1	1	1	1	1	0	0	0	0	0
M02111:194:000000000-LT722:1:2107:26626:12279	1	1	1	0	0	1	0	1	0	0
M02111:194:000000000-LT722:1:2107:26626:14166	1	1	1	1	0	0	1	1	1	0
M02111:194:000000000-LT722:1:2107:26626:14575	1	1	1	0	0	1	0	1	0	0
M02111:194:000000000-LT722:1:2107:26628:11082	1	1	1	1	1	0	0	0	0	0
M02111:194:000000000-LT722:1:2107:26628:12297	1	1	1	1	1	0	0	0	0	0
M02111:194:000000000-LT722:1:2107:26628:14532	1	1	0	0	0	0	0	0	0	0
M02111:194:000000000-LT722:1:2107:26628:17877	1	1	1	0	0	1	0	1	0	0
M02111:194:000000000-LT722:1:2107:2662:14254	1	1	1	1	1	0	0	0	0	0
M02111:194:000000000-LT722:1:2107:2662:17544	1	1	0	0	0	0	0	0	0	0
M02111:194:000000000-LT722:1:2107:26630:18164	1	1	1	1	1	0	0	0	0	0
M02111:194:000000000-LT722:1:2107:26631:19807	1	1	1	1	1	0	0	0	0	0
M02111:194:000000000-LT722:1:2107:26631:19834	1	1	1	1	1	0	0	0	0	0
M02111:194:000000000-LT722:1:2107:26631:9659	1	1	1	1	1	0	0	0	0	0
M02111:194:000000000-LT722:1:2107:26632:13164	1	1	1	1	1	0	0	0	0	0
M02111:194:000000000-LT722:1:2107:26632:15699	1	1	1	1	1	0	0	0	0	0
M02111:194:000000000-LT722:1:2107:26632:16036	1	1	1	1	1	0	0	0	0	0
M02111:194:000000000-LT722:1:2107:26632:7537	1	1	1	1	1	0	0	0	0	0
M02111:194:000000000-LT722:1:2107:26632:9712	1	1	1	1	1	0	0	0	0	0
M02111:194:000000000-LT722:1:2107:26633:23139	1	1	1	1	1	0	0	0	0	0
M02111:194:000000000-LT722:1:2107:26634:21636	1	1	1	1	1	0	0	0	0	0
M02111:194:000000000-LT722:1:2107:26634:9073	1	1	1	1	1	0	0	0	0	0
M02111:194:000000000-LT722:1:2107:26636:15287	1	1	1	1	1	0	0	0	0	0
M02111:194:000000000-LT722:1:2107:26637:11864	1	1	1	1	0	0	1	1	1	0
M02111:194:000000000-LT722:1:2107:26638:6967	1	1	0	0	0	0	0	0	0	0
M02111:194:000000000-LT722:1:2107:2663:12672	1	1	1	1	0	0	1	1	1	0
M02111:194:000000000-LT722:1:2107:2663:14714	1	1	1	1	1	0	0	0	0	0
M02111:194:000000000-LT722:1:2107:26641:16392	1	1	1	1	1	0	0	0	0	0
M02111:194:000000000-LT722:1:2107:26641:17168	1	1	1	1	0	0	1	1	1	0
M02111:194:000000000-LT722:1:2107:26641:9168	1	1	1	1	0	0	1	1	1	0
M02111:194:000000000-LT722:1:2107:26643:19719	1	1	1	1	1	0	0	0	0	0
M02111:194:000000000-LT722:1:2107:26643:6722	1	1	1	1	0	0	1	1	1	0
M02111:194:000000000-LT722:1:2107:26643:7650	1	1	1	1	0	0	1	1	1	0
M02111:194:000000000-LT722:1:2107:26643:9799	1	1	1	1	1	0	0	0	0	0
M02111:194:000000000-LT722:1:2107:26644:15540	1	1	1	1	1	0	0	0	0	0
M02111:194:000000000-LT722:1:2107:26644:9889	1	1	1	0	0	1	0	1	0	0
M02111:194:000000000-LT722:1:2107:26646:10374	1	1	1	1	0	0	1	1	1	0
M02111:194:000000000-LT722:1:2107:26646:12188	1	1	0	0	0	0	0	0	0	0
M02111:194:000000000-LT722:1:2107:26646:12889	1	1	1	1	1	0	0	0	0	0
M02111:194:000000000-LT722:1:2107:26647:13948	1	1	1	1	1	0	0	0	0	0
M02111:194:000000000-LT722:1:2107:26648:11931	1	1	1	1	1	0	0	0	0	0
M02111:194:000000000-LT722:1:2107:26648:9188	1	1	1	1	0	0	1	1	1	0
M02111:194:000000000-LT722:1:2107:26649:19469	1	1	1	0	0	1	0	1	1	0
M02111:194:000000000-LT722:1:2107:26649:23862	1	1	1	1	1	0	0	0	0	0
M02111:194:000000000-LT722:1:2107:2664:16539	1	1	1	1	1	0	0	0	0	0
M02111:194:000000000-LT722:1:2107:26651:17551	1	1	0	0	0	0	0	0	0	0
M02111:194:000000000-LT722:1:2107:26651:18256	1	1	1	1	0	0	0	0	0	0
M02111:194:000000000-LT722:1:2107:26651:23149	1	1	1	1	1	0	0	0	0	0
M02111:194:000000000-LT722:1:2107:26652:17706	1	1	0	0	0	0	0	0	0	0
M02111:194:000000000-LT722:1:2107:26652:7237	1	1	1	1	1	0	0	0	0	0
M02111:194:000000000-LT722:1:2107:26653:16620	1	1	1	0	0	1	0	1	0	0
M02111:194:000000000-LT722:1:2107:26654:10984	1	1	1	1	1	0	0	0	0	0
M02111:194:000000000-LT722:1:2107:26654:15159	1	1	1	1	0	0	1	1	1	0
M02111:194:000000000-LT722:1:2107:26654:23649	1	1	1	1	1	0	0	0	0	0
M02111:194:000000000-LT722:1:2107:26655:12682	1	1	1	1	0	0	1	1	1	0
M02111:194:000000000-LT722:1:2107:26656:16243	1	1	1	0	0	1	0	1	0	0
M02111:194:000000000-LT722:1:2107:26657:11370	1	1	0	0	0	0	0	0	0	0
M02111:194:000000000-LT722:1:2107:26657:18795	1	1	0	0	0	0	0	0	0	0
M02111:194:000000000-LT722:1:2107:26658:23387	1	1	1	1	1	0	0	0	0	0
M02111:194:000000000-LT722:1:2107:26658:8280	1	1	1	1	1	0	0	0	0	0
M02111:194:000000000-LT722:1:2107:26659:12335	1	1	1	1	1	0	0	0	0	0
M02111:194:000000000-LT722:1:2107:26659:16819	1	1	1	1	1	0	0	0	0	0
M02111:194:000000000-LT722:1:2107:26659:19705	1	1	1	1	1	0	0	0	0	0
M02111:194:000000000-LT722:1:2107:26659:21168	1	1	1	1	0	0	0	0	0	0
M02111:194:000000000-LT722:1:2107:2665:13254	1	1	1	1	0	0	1	1	1	0
M02111:194:000000000-LT722:1:2107:2665:19753	1	1	1	1	0	0	1	1	1	0
M02111:194:000000000-LT722:1:2107:26660:15452	1	1	1	1	1	0	0	0	0	0
M02111:194:000000000-LT722:1:2107:26660:20208	1	1	1	1	1	0	0	0	0	0
M02111:194:000000000-LT722:1:2107:26660:9445	1	1	1	1	1	0	0	0	0	0
M02111:194:000000000-LT722:1:2107:26661:23905	1	1	1	1	1	0	0	0	0	0
M02111:194:000000000-LT722:1:2107:26661:7103	1	1	1	0	0	1	0	1	0	0
M02111:194:000000000-LT722:1:2107:26661:8406	1	1	1	1	0	0	1	1	1	0
M02111:194:000000000-LT722:1:2107:26662:12298	1	1	1	1	1	0	0	0	0	0
M02111:194:000000000-LT722:1:2107:26662:19195	1	1	1	1	0	0	1	1	1	0
M02111:194:000000000-LT722:1:2107:26663:15981	1	1	1	1	1	0	0	0	0	0
M02111:194:000000000-LT722:1:2107:26663:20014	1	1	1	1	1	0	0	0	0	0
M02111:194:000000000-LT722:1:2107:26663:9946	1	1	1	1	1	0	0	0	0	0
M02111:194:000000000-LT722:1:2107:26664:11593	1	1	1	1	1	0	0	0	0	0
M02111:194:000000000-LT722:1:2107:26664:14422	1	1	1	1	1	0	0	0	0	0
M02111:194:000000000-LT722:1:2107:26665:13638	1	1	0	0	0	0	0	0	0	0
M02111:194:000000000-LT722:1:2107:26665:9116	1	1	1	1	1	0	0	0	0	0
M02111:194:000000000-LT722:1:2107:26665:9779	1	1	1	1	1	0	0	0	0	0
M02111:194:000000000-LT722:1:2107:26666:11880	1	1	1	1	1	0	0	0	0	0
M02111:194:000000000-LT722:1:2107:26666:12011	1	1	1	1	1	0	0	0	0	0
M02111:194:000000000-LT722:1:2107:26666:18125	1	1	1	1	0	0	1	1	1	0
M02111:194:000000000-LT722:1:2107:26666:8685	1	1	1	1	1	0	0	0	0	0
M02111:194:000000000-LT722:1:2107:26666:9411	1	1	1	0	0	1	0	1	0	0
M02111:194:000000000-LT722:1:2107:26667:7892	1	1	1	1	0	0	1	1	1	0
M02111:194:000000000-LT722:1:2107:26668:12582	1	1	1	0	0	1	0	1	0	0
M02111:194:000000000-LT722:1:2107:26668:14399	1	1	1	1	1	0	0	0	0	0
M02111:194:000000000-LT722:1:2107:26668:20232	1	1	1	1	0	0	1	1	1	0
M02111:194:000000000-LT722:1:2107:26669:20653	1	1	1	0	0	1	0	1	0	0
M02111:194:000000000-LT722:1:2107:26669:8184	1	1	1	1	1	0	0	0	0	0
M02111:194:000000000-LT722:1:2107:26670:11224	1	1	1	1	0	0	1	1	1	0
M02111:194:000000000-LT722:1:2107:26670:12176	1	1	1	0	0	1	0	1	0	0
M02111:194:000000000-LT722:1:2107:26670:20472	1	1	1	1	0	0	0	0	0	0
M02111:194:000000000-LT722:1:2107:26672:12140	1	1	1	1	1	0	0	0	0	0
M02111:194:000000000-LT722:1:2107:26672:15633	1	1	1	1	0	0	1	1	1	0
M02111:194:000000000-LT722:1:2107:26673:12259	1	1	1	1	0	0	1	1	1	0
M02111:194:000000000-LT722:1:2107:26673:13124	1	1	1	1	1	0	0	0	0	0
M02111:194:000000000-LT722:1:2107:26674:18898	1	1	1	1	1	0	0	0	0	0
M02111:194:000000000-LT722:1:2107:26675:12331	1	1	1	1	1	0	0	0	0	0
M02111:194:000000000-LT722:1:2107:26675:13481	1	1	1	1	1	0	0	0	0	0
M02111:194:000000000-LT722:1:2107:26675:16102	1	1	1	1	0	0	0	0	0	0
M02111:194:000000000-LT722:1:2107:26675:9031	1	1	0	0	0	0	0	0	0	0
M02111:194:000000000-LT722:1:2107:26675:9274	1	1	1	1	1	0	0	0	0	0
M02111:194:000000000-LT722:1:2107:26676:16494	1	1	1	0	0	1	0	1	0	0
M02111:194:000000000-LT722:1:2107:26676:22195	1	1	1	1	1	0	0	0	0	0
M02111:194:000000000-LT722:1:2107:26677:10815	1	1	1	1	1	0	0	0	0	0
M02111:194:000000000-LT722:1:2107:26677:12783	1	1	1	1	0	0	1	1	1	0
M02111:194:000000000-LT722:1:2107:26677:13060	1	1	1	1	0	0	1	1	1	0
M02111:194:000000000-LT722:1:2107:26677:15262	1	1	1	1	0	0	1	1	1	0
M02111:194:000000000-LT722:1:2107:26677:15424	1	1	1	1	1	0	0	0	0	0
M02111:194:000000000-LT722:1:2107:26677:21172	1	1	1	1	1	0	0	0	0	0
M02111:194:000000000-LT722:1:2107:26679:10091	1	1	1	1	1	0	0	0	0	0
M02111:194:000000000-LT722:1:2107:26679:6765	1	1	1	0	0	1	0	1	0	0
M02111:194:000000000-LT722:1:2107:26679:8242	1	1	1	0	0	1	0	1	0	0
M02111:194:000000000-LT722:1:2107:2667:13108	1	1	1	1	0	0	0	0	0	0
M02111:194:000000000-LT722:1:2107:2667:13230	1	1	1	1	1	0	0	0	0	0
M02111:194:000000000-LT722:1:2107:2667:14965	1	1	1	1	1	0	0	0	0	0
M02111:194:000000000-LT722:1:2107:2667:17153	1	1	1	1	0	0	0	0	0	0
M02111:194:000000000-LT722:1:2107:26680:14555	1	1	1	1	1	0	0	0	0	0
M02111:194:000000000-LT722:1:2107:26680:21653	1	1	1	1	1	0	0	0	0	0
M02111:194:000000000-LT722:1:2107:26680:8477	1	1	1	1	1	0	0	0	0	0
M02111:194:000000000-LT722:1:2107:26680:9947	1	1	0	0	0	0	0	0	0	0
M02111:194:000000000-LT722:1:2107:26682:12541	1	1	1	1	0	0	1	1	1	0
M02111:194:000000000-LT722:1:2107:26683:10189	1	1	0	0	0	0	0	0	0	0
M02111:194:000000000-LT722:1:2107:26683:13978	1	1	1	1	1	0	0	0	0	0
M02111:194:000000000-LT722:1:2107:26684:8454	1	1	1	1	1	0	0	0	0	0
M02111:194:000000000-LT722:1:2107:26684:9367	1	1	1	1	1	0	0	0	0	0
M02111:194:000000000-LT722:1:2107:26685:12704	1	1	1	1	1	0	0	0	0	0
M02111:194:000000000-LT722:1:2107:26685:14613	1	1	1	1	1	0	0	0	0	0
M02111:194:000000000-LT722:1:2107:26685:15049	1	1	1	1	1	0	0	0	0	0
M02111:194:000000000-LT722:1:2107:26685:18004	1	1	0	0	0	0	0	0	0	0
M02111:194:000000000-LT722:1:2107:26685:21866	1	1	1	1	0	0	1	1	1	0
M02111:194:000000000-LT722:1:2107:26686:14919	1	1	1	1	1	0	0	0	0	0
M02111:194:000000000-LT722:1:2107:26686:20121	1	1	1	1	0	0	1	1	1	0
M02111:194:000000000-LT722:1:2107:26687:18088	1	1	1	1	0	0	1	1	1	0
M02111:194:000000000-LT722:1:2107:26687:19112	1	1	1	1	1	0	0	0	0	0
M02111:194:000000000-LT722:1:2107:26688:18968	1	1	1	1	1	0	0	0	0	0
M02111:194:000000000-LT722:1:2107:26689:12056	1	1	1	1	0	0	0	0	0	0
M02111:194:000000000-LT722:1:2107:26689:18054	1	1	1	1	1	0	0	0	0	0
M02111:194:000000000-LT722:1:2107:2668:14286	1	1	1	1	1	0	0	0	0	0
M02111:194:000000000-LT722:1:2107:2668:16904	1	1	1	1	0	0	1	1	1	0
M02111:194:000000000-LT722:1:2107:2668:20370	1	1	1	1	1	0	0	0	0	0
M02111:194:000000000-LT722:1:2107:26690:11663	1	1	1	1	0	0	1	1	1	0
M02111:194:000000000-LT722:1:2107:26690:12452	1	1	1	1	0	0	0	0	0	0
M02111:194:000000000-LT722:1:2107:26690:12513	1	1	0	0	0	0	0	0	0	0
M02111:194:000000000-LT722:1:2107:26690:15261	1	1	1	1	1	0	0	0	0	0
M02111:194:000000000-LT722:1:2107:26690:15621	1	0	0	0	0	0	0	0	0	0
M02111:194:000000000-LT722:1:2107:26690:16030	1	1	1	1	1	0	0	0	0	0
M02111:194:000000000-LT722:1:2107:26690:16810	1	1	1	1	1	0	0	0	0	0
M02111:194:000000000-LT722:1:2107:26691:12658	1	1	1	1	1	0	0	0	0	0
M02111:194:000000000-LT722:1:2107:26691:14088	1	1	1	1	0	0	0	0	0	0
M02111:194:000000000-LT722:1:2107:26691:16895	1	1	1	0	0	1	0	1	0	0
M02111:194:000000000-LT722:1:2107:26691:19390	1	1	1	1	1	0	0	0	0	0
M02111:194:000000000-LT722:1:2107:26691:21250	1	1	1	0	0	1	0	1	0	0
M02111:194:000000000-LT722:1:2107:26691:22584	1	1	1	1	1	0	0	0	0	0
M02111:194:000000000-LT722:1:2107:26692:16375	1	1	1	1	1	0	0	0	0	0
M02111:194:000000000-LT722:1:2107:26692:19590	1	1	1	1	1	0	0	0	0	0
M02111:194:000000000-LT722:1:2107:26693:14588	1	1	1	1	1	0	0	0	0	0
M02111:194:000000000-LT722:1:2107:26693:19819	1	1	1	0	0	1	0	1	0	0
M02111:194:000000000-LT722:1:2107:26693:19872	1	1	1	1	1	0	0	0	0	0
M02111:194:000000000-LT722:1:2107:26694:19282	1	1	1	1	1	0	0	0	0	0
M02111:194:000000000-LT722:1:2107:26696:20305	1	1	1	1	0	0	1	1	1	0
M02111:194:000000000-LT722:1:2107:26696:23828	1	1	1	1	1	0	0	0	0	0
M02111:194:000000000-LT722:1:2107:26697:19640	1	1	1	1	1	0	0	0	0	0
M02111:194:000000000-LT722:1:2107:26699:13048	1	1	1	1	1	0	0	0	0	0
M02111:194:000000000-LT722:1:2107:26699:17437	1	1	1	1	0	0	0	0	0	0
M02111:194:000000000-LT722:1:2107:26699:20595	1	1	1	1	0	0	1	1	1	0
M02111:194:000000000-LT722:1:2107:26699:22788	1	1	1	0	0	1	0	1	0	0
M02111:194:000000000-LT722:1:2107:2669:11115	1	1	1	1	1	0	0	0	0	0
M02111:194:000000000-LT722:1:2107:2669:19172	1	1	1	1	1	0	0	0	0	0
M02111:194:000000000-LT722:1:2107:2669:20087	1	1	1	0	0	1	0	1	0	0
M02111:194:000000000-LT722:1:2107:26700:11424	1	1	1	1	0	0	1	1	1	0
M02111:194:000000000-LT722:1:2107:26700:23450	1	1	1	1	0	0	1	1	1	0
M02111:194:000000000-LT722:1:2107:26700:8603	1	1	1	0	0	1	0	1	0	0
M02111:194:000000000-LT722:1:2107:26701:11877	1	1	1	1	0	0	1	1	1	0
M02111:194:000000000-LT722:1:2107:26701:14709	1	1	1	1	1	0	0	0	0	0
M02111:194:000000000-LT722:1:2107:26701:22085	1	1	1	1	1	0	0	0	0	0
M02111:194:000000000-LT722:1:2107:26701:9751	1	1	0	0	0	0	0	0	0	0
M02111:194:000000000-LT722:1:2107:26702:11845	1	1	1	1	0	0	1	1	1	0
M02111:194:000000000-LT722:1:2107:26702:16709	1	1	1	1	1	0	0	0	0	0
M02111:194:000000000-LT722:1:2107:26703:17606	1	1	1	1	1	0	0	0	0	0
M02111:194:000000000-LT722:1:2107:26705:14557	1	1	1	1	0	0	1	1	1	0
M02111:194:000000000-LT722:1:2107:26706:13705	1	1	1	1	1	0	0	0	0	0
M02111:194:000000000-LT722:1:2107:26706:22017	1	1	1	1	1	0	0	0	0	0
M02111:194:000000000-LT722:1:2107:26707:15161	1	1	1	1	1	0	0	0	0	0
M02111:194:000000000-LT722:1:2107:26707:20843	1	1	1	1	1	0	0	0	0	0
M02111:194:000000000-LT722:1:2107:26707:9547	1	1	1	1	1	0	0	0	0	0
M02111:194:000000000-LT722:1:2107:26708:7966	1	1	1	1	0	0	1	1	1	0
M02111:194:000000000-LT722:1:2107:26708:8979	1	1	1	1	1	0	0	0	0	0
M02111:194:000000000-LT722:1:2107:26709:12380	1	1	1	1	1	0	0	0	0	0
M02111:194:000000000-LT722:1:2107:2670:17349	1	1	1	0	0	1	0	1	0	0
M02111:194:000000000-LT722:1:2107:26710:14588	1	1	1	0	0	1	0	1	0	0
M02111:194:000000000-LT722:1:2107:26710:16047	1	1	1	1	0	0	1	1	1	0
M02111:194:000000000-LT722:1:2107:26711:14506	1	1	1	1	1	0	0	0	0	0
M02111:194:000000000-LT722:1:2107:26711:18576	1	0	0	0	0	0	0	0	0	0
M02111:194:000000000-LT722:1:2107:26711:22000	1	1	1	1	0	0	1	1	1	0
M02111:194:000000000-LT722:1:2107:26712:17741	1	1	1	1	0	0	1	1	1	0
M02111:194:000000000-LT722:1:2107:26714:14296	1	1	0	0	0	0	0	0	0	0
M02111:194:000000000-LT722:1:2107:26715:12557	1	1	1	1	1	0	0	0	0	0
M02111:194:000000000-LT722:1:2107:26716:7778	1	1	1	1	1	0	0	0	0	0
M02111:194:000000000-LT722:1:2107:26717:16265	1	1	1	1	0	0	1	1	1	0
M02111:194:000000000-LT722:1:2107:26718:16848	1	1	0	0	0	0	0	0	0	0
M02111:194:000000000-LT722:1:2107:26718:7725	1	1	1	1	1	0	0	0	0	0
M02111:194:000000000-LT722:1:2107:26719:14987	1	1	0	0	0	0	0	0	0	0
M02111:194:000000000-LT722:1:2107:26719:15715	1	1	1	1	0	0	1	1	1	0
M02111:194:000000000-LT722:1:2107:26719:18531	1	1	1	0	0	1	0	1	0	0
M02111:194:000000000-LT722:1:2107:26720:21653	1	1	1	1	1	0	0	0	0	0
M02111:194:000000000-LT722:1:2107:26720:8271	1	1	1	1	1	0	0	0	0	0
M02111:194:000000000-LT722:1:2107:26722:15447	1	0	0	0	0	0	0	0	0	0
M02111:194:000000000-LT722:1:2107:26723:14571	1	1	1	1	1	0	0	0	0	0
M02111:194:000000000-LT722:1:2107:26724:16142	1	1	1	1	1	0	0	0	0	0
M02111:194:000000000-LT722:1:2107:26724:21929	1	1	1	1	1	0	0	0	0	0
M02111:194:000000000-LT722:1:2107:26724:23551	1	1	1	1	1	0	0	0	0	0
M02111:194:000000000-LT722:1:2107:26724:6862	1	1	0	0	0	0	0	0	0	0
M02111:194:000000000-LT722:1:2107:26726:13841	1	1	1	1	1	0	0	0	0	0
M02111:194:000000000-LT722:1:2107:26726:14540	1	1	1	1	1	0	0	0	0	0
M02111:194:000000000-LT722:1:2107:26726:9919	1	1	1	1	0	0	1	1	1	0
M02111:194:000000000-LT722:1:2107:26727:12655	1	1	1	1	1	0	0	0	0	0
M02111:194:000000000-LT722:1:2107:26727:20786	1	1	1	1	0	0	1	1	1	0
M02111:194:000000000-LT722:1:2107:26728:12761	1	1	0	0	0	0	0	0	0	0
M02111:194:000000000-LT722:1:2107:26728:13038	1	1	1	1	0	0	1	1	1	0
M02111:194:000000000-LT722:1:2107:26728:22286	1	1	0	0	0	0	0	0	0	0
M02111:194:000000000-LT722:1:2107:26728:22640	1	1	1	1	1	0	0	0	0	0
M02111:194:000000000-LT722:1:2107:26728:23479	1	1	1	1	0	0	1	1	1	0
M02111:194:000000000-LT722:1:2107:26728:9944	1	1	1	1	0	0	1	1	1	0
M02111:194:000000000-LT722:1:2107:26729:10180	1	1	0	0	0	0	0	0	0	0
M02111:194:000000000-LT722:1:2107:26729:22914	1	1	1	1	1	0	0	0	0	0
M02111:194:000000000-LT722:1:2107:26729:8200	1	1	1	1	1	0	0	0	0	0
M02111:194:000000000-LT722:1:2107:26730:15013	1	1	1	1	1	0	0	0	0	0
M02111:194:000000000-LT722:1:2107:26731:11820	1	1	1	1	1	0	0	0	0	0
M02111:194:000000000-LT722:1:2107:26731:9207	1	1	0	0	0	0	0	0	0	0
M02111:194:000000000-LT722:1:2107:26732:9743	1	1	1	1	1	0	0	0	0	0
M02111:194:000000000-LT722:1:2107:26733:10732	1	1	1	1	1	0	0	0	0	0
M02111:194:000000000-LT722:1:2107:26733:14964	1	1	1	1	1	0	0	0	0	0
M02111:194:000000000-LT722:1:2107:26733:9144	1	1	1	1	1	0	0	0	0	0
M02111:194:000000000-LT722:1:2107:26734:10472	1	1	1	1	1	0	0	0	0	0
M02111:194:000000000-LT722:1:2107:26734:13693	1	1	1	0	0	1	0	1	0	0
M02111:194:000000000-LT722:1:2107:26734:17207	1	1	1	1	1	0	0	0	0	0
M02111:194:000000000-LT722:1:2107:26735:12330	1	1	1	1	1	0	0	0	0	0
M02111:194:000000000-LT722:1:2107:26737:13119	1	1	1	1	0	0	1	1	1	0
M02111:194:000000000-LT722:1:2107:26737:14651	1	1	1	1	1	0	0	0	0	0
M02111:194:000000000-LT722:1:2107:26737:15538	1	1	1	1	0	0	1	1	1	0
M02111:194:000000000-LT722:1:2107:26737:18198	1	1	1	1	0	0	1	1	1	0
M02111:194:000000000-LT722:1:2107:26737:18922	1	1	1	1	1	0	0	0	0	0
M02111:194:000000000-LT722:1:2107:26737:23501	1	1	1	1	1	0	0	0	0	0
M02111:194:000000000-LT722:1:2107:26738:22843	1	1	1	1	0	0	1	1	1	0
M02111:194:000000000-LT722:1:2107:26739:19391	1	1	1	1	0	0	1	1	1	0
M02111:194:000000000-LT722:1:2107:26739:21411	1	1	1	0	0	1	0	1	0	0
M02111:194:000000000-LT722:1:2107:26739:21486	1	1	1	1	1	0	0	0	0	0
M02111:194:000000000-LT722:1:2107:2673:12112	1	1	1	1	0	0	0	0	0	0
M02111:194:000000000-LT722:1:2107:26740:22805	1	1	1	1	0	0	1	1	1	0
M02111:194:000000000-LT722:1:2107:26741:8098	1	1	1	1	0	0	0	0	0	0
M02111:194:000000000-LT722:1:2107:26741:9828	1	1	1	1	1	0	0	0	0	0
M02111:194:000000000-LT722:1:2107:26742:11799	1	1	1	1	0	0	1	1	1	0
M02111:194:000000000-LT722:1:2107:26743:23649	1	1	1	1	0	0	1	1	1	0
M02111:194:000000000-LT722:1:2107:26743:8456	1	1	1	1	0	0	1	1	1	0
M02111:194:000000000-LT722:1:2107:26743:8699	1	1	1	1	1	0	0	0	0	0
M02111:194:000000000-LT722:1:2107:26744:20375	1	1	1	1	1	0	0	0	0	0
M02111:194:000000000-LT722:1:2107:26745:17711	1	1	1	1	1	0	0	0	0	0
M02111:194:000000000-LT722:1:2107:26746:9163	1	1	1	1	0	0	1	1	1	0
M02111:194:000000000-LT722:1:2107:26747:21117	1	1	1	1	1	0	0	0	0	0
M02111:194:000000000-LT722:1:2107:26747:9079	1	1	1	1	1	0	0	0	0	0
M02111:194:000000000-LT722:1:2107:26748:11759	1	1	1	1	0	0	1	1	1	0
M02111:194:000000000-LT722:1:2107:26748:21552	1	1	1	1	0	0	1	1	1	0
M02111:194:000000000-LT722:1:2107:26748:8369	1	1	1	1	1	0	0	0	0	0
M02111:194:000000000-LT722:1:2107:26749:10709	1	1	1	1	1	0	0	0	0	0
M02111:194:000000000-LT722:1:2107:26749:12959	1	1	1	1	0	0	1	1	1	0
M02111:194:000000000-LT722:1:2107:26749:19133	1	1	1	1	1	0	0	0	0	0
M02111:194:000000000-LT722:1:2107:2674:17637	1	1	1	1	1	0	0	0	0	0
M02111:194:000000000-LT722:1:2107:2674:18656	1	1	1	1	0	0	1	1	1	0
M02111:194:000000000-LT722:1:2107:26750:13193	1	1	1	1	0	0	1	1	1	0
M02111:194:000000000-LT722:1:2107:26750:14586	1	1	1	1	1	0	0	0	0	0
M02111:194:000000000-LT722:1:2107:26751:11983	1	1	1	1	0	0	1	1	1	0
M02111:194:000000000-LT722:1:2107:26751:12534	1	1	1	1	1	0	0	0	0	0
M02111:194:000000000-LT722:1:2107:26752:18125	1	1	1	1	1	0	0	0	0	0
M02111:194:000000000-LT722:1:2107:26752:19183	1	1	1	1	1	0	0	0	0	0
M02111:194:000000000-LT722:1:2107:26752:9461	1	1	1	1	0	0	1	1	1	0
M02111:194:000000000-LT722:1:2107:26753:22179	1	1	1	1	1	0	0	0	0	0
M02111:194:000000000-LT722:1:2107:26754:10482	1	1	1	1	0	0	1	1	1	0
M02111:194:000000000-LT722:1:2107:26754:15934	1	1	1	1	0	0	1	1	1	0
M02111:194:000000000-LT722:1:2107:26756:14727	1	1	1	1	1	0	0	0	0	0
M02111:194:000000000-LT722:1:2107:26756:6753	1	1	1	1	1	0	0	0	0	0
M02111:194:000000000-LT722:1:2107:26757:15067	1	1	1	1	0	0	1	1	1	0
M02111:194:000000000-LT722:1:2107:26757:7362	1	1	1	0	0	1	0	1	0	0
M02111:194:000000000-LT722:1:2107:26757:7526	1	1	1	0	0	1	0	1	1	0
M02111:194:000000000-LT722:1:2107:26758:12016	1	1	1	1	1	0	0	0	0	0
M02111:194:000000000-LT722:1:2107:26758:13177	1	1	1	1	0	0	0	0	0	0
M02111:194:000000000-LT722:1:2107:26758:9148	1	1	1	1	1	0	0	0	0	0
M02111:194:000000000-LT722:1:2107:26759:11858	1	1	1	1	1	0	0	0	0	0
M02111:194:000000000-LT722:1:2107:26759:13285	1	1	1	1	1	0	0	0	0	0
M02111:194:000000000-LT722:1:2107:26759:23069	1	1	1	1	1	0	0	0	0	0
M02111:194:000000000-LT722:1:2107:2675:10679	1	1	1	0	0	1	0	1	0	0
M02111:194:000000000-LT722:1:2107:2675:12336	1	1	1	1	1	0	0	0	0	0
M02111:194:000000000-LT722:1:2107:2675:18289	1	1	1	1	0	0	1	1	1	0
M02111:194:000000000-LT722:1:2107:2675:19581	1	1	1	1	1	0	0	0	0	0
M02111:194:000000000-LT722:1:2107:26761:10190	1	1	1	1	1	0	0	0	0	0
M02111:194:000000000-LT722:1:2107:26761:11781	1	1	1	1	0	0	1	1	1	0
M02111:194:000000000-LT722:1:2107:26761:17649	1	1	1	1	0	0	1	1	1	0
M02111:194:000000000-LT722:1:2107:26761:8424	1	1	0	0	0	0	0	0	0	0
M02111:194:000000000-LT722:1:2107:26762:13797	1	1	1	1	1	0	0	0	0	0
M02111:194:000000000-LT722:1:2107:26763:9059	1	1	1	1	1	0	0	0	0	0
M02111:194:000000000-LT722:1:2107:26764:19032	1	1	1	1	1	0	0	0	0	0
M02111:194:000000000-LT722:1:2107:26765:14612	1	1	1	1	1	0	0	0	0	0
M02111:194:000000000-LT722:1:2107:26766:17034	1	1	1	1	1	0	0	0	0	0
M02111:194:000000000-LT722:1:2107:26766:20944	1	1	0	0	0	0	0	0	0	0
M02111:194:000000000-LT722:1:2107:26768:20764	1	1	1	1	0	0	1	1	1	0
M02111:194:000000000-LT722:1:2107:26768:22699	1	1	1	1	0	0	1	1	1	0
M02111:194:000000000-LT722:1:2107:26768:23170	1	1	1	1	0	0	1	1	1	0
M02111:194:000000000-LT722:1:2107:26768:9042	1	1	1	1	0	0	1	1	1	0
M02111:194:000000000-LT722:1:2107:26769:21659	1	1	1	1	1	0	0	0	0	0
M02111:194:000000000-LT722:1:2107:26769:6950	1	1	1	1	0	0	1	1	1	0
M02111:194:000000000-LT722:1:2107:26769:8606	1	1	1	1	0	0	1	1	1	0
M02111:194:000000000-LT722:1:2107:2676:14593	1	1	1	1	0	0	1	1	1	0
M02111:194:000000000-LT722:1:2107:26770:11427	1	1	1	1	0	0	1	1	1	0
M02111:194:000000000-LT722:1:2107:26770:11927	1	1	1	1	0	0	1	1	1	0
M02111:194:000000000-LT722:1:2107:26770:21461	1	1	1	0	0	1	0	1	0	0
M02111:194:000000000-LT722:1:2107:26771:13576	1	1	1	1	1	0	0	0	0	0
M02111:194:000000000-LT722:1:2107:26771:16621	1	1	1	1	0	0	1	1	1	0
M02111:194:000000000-LT722:1:2107:26772:22446	1	1	1	1	1	0	0	0	0	0
M02111:194:000000000-LT722:1:2107:26773:12808	1	1	1	1	1	0	0	0	0	0
M02111:194:000000000-LT722:1:2107:26773:9461	1	1	1	1	0	0	1	1	1	0
M02111:194:000000000-LT722:1:2107:26774:12937	1	1	1	1	1	0	0	0	0	0
M02111:194:000000000-LT722:1:2107:26774:22386	1	1	1	1	0	0	1	1	1	0
M02111:194:000000000-LT722:1:2107:26774:23115	1	1	1	1	1	0	0	0	0	0
M02111:194:000000000-LT722:1:2107:26775:12510	1	1	1	0	0	1	0	1	0	0
M02111:194:000000000-LT722:1:2107:26775:14692	1	1	1	1	0	0	0	0	0	0
M02111:194:000000000-LT722:1:2107:26775:20118	1	1	1	1	0	0	1	1	1	0
M02111:194:000000000-LT722:1:2107:26775:9912	1	1	1	1	0	0	1	1	1	0
M02111:194:000000000-LT722:1:2107:26776:10683	1	1	1	1	1	0	0	0	0	0
M02111:194:000000000-LT722:1:2107:26776:13302	1	1	1	1	0	0	1	1	1	0
M02111:194:000000000-LT722:1:2107:26776:8988	1	1	1	1	1	0	0	0	0	0
M02111:194:000000000-LT722:1:2107:26777:17671	1	1	1	0	0	1	0	1	0	0
M02111:194:000000000-LT722:1:2107:26777:7722	1	1	1	1	1	0	0	0	0	0
M02111:194:000000000-LT722:1:2107:26777:9432	1	1	1	1	1	0	0	0	0	0
M02111:194:000000000-LT722:1:2107:26779:11036	1	1	1	0	0	1	0	1	0	0
M02111:194:000000000-LT722:1:2107:26779:8897	1	1	1	1	0	0	1	1	1	0
M02111:194:000000000-LT722:1:2107:2677:12534	1	1	0	0	0	0	0	0	0	0
M02111:194:000000000-LT722:1:2107:2677:17418	1	1	1	1	0	0	0	0	0	0
M02111:194:000000000-LT722:1:2107:2677:19550	1	1	1	1	0	0	1	1	1	0
M02111:194:000000000-LT722:1:2107:26780:13849	1	1	1	1	1	0	0	0	0	0
M02111:194:000000000-LT722:1:2107:26780:16838	1	1	0	0	0	0	0	0	0	0
M02111:194:000000000-LT722:1:2107:26780:18635	1	1	1	1	0	0	1	1	1	0
M02111:194:000000000-LT722:1:2107:26780:8187	1	1	1	1	1	0	0	0	0	0
M02111:194:000000000-LT722:1:2107:26781:12334	1	1	1	1	1	0	0	0	0	0
M02111:194:000000000-LT722:1:2107:26781:15422	1	1	0	0	0	0	0	0	0	0
M02111:194:000000000-LT722:1:2107:26781:23619	1	1	1	1	1	0	0	0	0	0
M02111:194:000000000-LT722:1:2107:26782:10045	1	1	1	1	1	0	0	0	0	0
M02111:194:000000000-LT722:1:2107:26782:10212	1	1	1	1	1	0	0	0	0	0
M02111:194:000000000-LT722:1:2107:26783:15048	1	1	1	1	1	0	0	0	0	0
M02111:194:000000000-LT722:1:2107:26783:15672	1	1	1	1	1	0	0	0	0	0
M02111:194:000000000-LT722:1:2107:26784:14325	1	1	1	1	1	0	0	0	0	0
M02111:194:000000000-LT722:1:2107:26785:21052	1	1	1	1	1	0	0	0	0	0
M02111:194:000000000-LT722:1:2107:26785:8569	1	1	1	1	1	0	0	0	0	0
M02111:194:000000000-LT722:1:2107:26785:9074	1	1	1	1	1	0	0	0	0	0
M02111:194:000000000-LT722:1:2107:26786:10703	1	1	1	1	0	0	1	1	1	0
M02111:194:000000000-LT722:1:2107:26786:20314	1	1	0	0	0	0	0	0	0	0
M02111:194:000000000-LT722:1:2107:26786:7267	1	1	1	1	0	0	1	1	1	0
M02111:194:000000000-LT722:1:2107:26787:18549	1	1	0	0	0	0	0	0	0	0
M02111:194:000000000-LT722:1:2107:26787:19518	1	1	0	0	0	0	0	0	0	0
M02111:194:000000000-LT722:1:2107:26788:11525	1	1	1	1	0	0	1	1	1	0
M02111:194:000000000-LT722:1:2107:26788:13124	1	1	1	0	0	1	0	1	0	0
M02111:194:000000000-LT722:1:2107:26790:18586	1	1	1	1	1	0	0	0	0	0
M02111:194:000000000-LT722:1:2107:26791:15289	1	1	1	1	1	0	0	0	0	0
M02111:194:000000000-LT722:1:2107:26791:6949	1	1	1	1	1	0	0	0	0	0
M02111:194:000000000-LT722:1:2107:26792:11587	1	1	1	1	0	0	1	1	1	0
M02111:194:000000000-LT722:1:2107:26792:17230	1	1	1	1	1	0	0	0	0	0
M02111:194:000000000-LT722:1:2107:26792:7390	1	1	0	0	0	0	0	0	0	0
M02111:194:000000000-LT722:1:2107:26794:10678	1	1	1	1	1	0	0	0	0	0
M02111:194:000000000-LT722:1:2107:26794:10757	1	1	1	1	1	0	0	0	0	0
M02111:194:000000000-LT722:1:2107:26794:16554	1	1	1	0	0	1	0	1	0	0
M02111:194:000000000-LT722:1:2107:26794:6976	1	1	1	1	0	0	1	1	1	0
M02111:194:000000000-LT722:1:2107:26795:9140	1	1	0	0	0	0	0	0	0	0
M02111:194:000000000-LT722:1:2107:26796:13446	1	1	1	1	1	0	0	0	0	0
M02111:194:000000000-LT722:1:2107:26796:23442	1	1	1	1	0	0	1	1	1	0
M02111:194:000000000-LT722:1:2107:26796:9307	1	1	1	0	0	1	0	1	0	0
M02111:194:000000000-LT722:1:2107:26798:13094	1	1	1	1	1	0	0	0	0	0
M02111:194:000000000-LT722:1:2107:26798:18420	1	1	1	1	1	0	0	0	0	0
M02111:194:000000000-LT722:1:2107:26798:21261	1	1	1	0	0	1	0	1	0	0
M02111:194:000000000-LT722:1:2107:26798:22381	1	1	1	1	0	0	0	0	0	0
M02111:194:000000000-LT722:1:2107:26798:8323	1	1	1	1	1	0	0	0	0	0
M02111:194:000000000-LT722:1:2107:26799:17362	1	1	1	1	1	0	0	0	0	0
M02111:194:000000000-LT722:1:2107:26799:19752	1	1	1	1	1	0	0	0	0	0
M02111:194:000000000-LT722:1:2107:2679:13326	1	1	1	1	1	0	0	0	0	0
M02111:194:000000000-LT722:1:2107:26800:18567	1	1	1	1	1	0	0	0	0	0
M02111:194:000000000-LT722:1:2107:26801:10866	1	1	1	1	0	0	1	1	1	0
M02111:194:000000000-LT722:1:2107:26801:8473	1	1	1	0	0	1	0	1	0	0
M02111:194:000000000-LT722:1:2107:26801:8847	1	1	0	0	0	0	0	0	0	0
M02111:194:000000000-LT722:1:2107:26802:8454	1	1	1	1	0	0	1	1	1	0
M02111:194:000000000-LT722:1:2107:26803:20867	1	1	1	1	1	0	0	0	0	0
M02111:194:000000000-LT722:1:2107:26803:7992	1	1	1	1	1	0	0	0	0	0
M02111:194:000000000-LT722:1:2107:26804:12419	1	1	1	1	0	0	1	1	1	0
M02111:194:000000000-LT722:1:2107:26804:18656	1	1	0	0	0	0	0	0	0	0
M02111:194:000000000-LT722:1:2107:26804:7968	1	1	1	1	0	0	1	1	1	0
M02111:194:000000000-LT722:1:2107:26805:12748	1	1	1	1	0	0	1	1	1	0
M02111:194:000000000-LT722:1:2107:26805:14408	1	1	1	1	1	0	0	0	0	0
M02111:194:000000000-LT722:1:2107:26805:21216	1	1	1	1	0	0	1	1	1	0
M02111:194:000000000-LT722:1:2107:26805:22580	1	0	0	0	0	0	0	0	0	0
M02111:194:000000000-LT722:1:2107:26806:13485	1	1	1	1	1	0	0	0	0	0
M02111:194:000000000-LT722:1:2107:26806:15828	1	1	1	0	0	1	0	1	0	0
M02111:194:000000000-LT722:1:2107:26806:16705	1	1	1	1	1	0	0	0	0	0
M02111:194:000000000-LT722:1:2107:26807:19818	1	1	1	1	0	0	1	1	1	0
M02111:194:000000000-LT722:1:2107:26807:8099	1	1	1	1	1	0	0	0	0	0
M02111:194:000000000-LT722:1:2107:26808:15690	1	1	1	1	1	0	0	0	0	0
M02111:194:000000000-LT722:1:2107:26808:17319	1	1	1	0	0	1	0	1	0	0
M02111:194:000000000-LT722:1:2107:26809:10956	1	1	1	1	1	0	0	0	0	0
M02111:194:000000000-LT722:1:2107:26809:19960	1	1	1	1	0	0	1	1	1	0
M02111:194:000000000-LT722:1:2107:26809:22913	1	1	1	1	1	0	0	0	0	0
M02111:194:000000000-LT722:1:2107:2680:14059	1	1	1	1	1	0	0	0	0	0
M02111:194:000000000-LT722:1:2107:2680:16461	1	1	1	1	0	0	1	1	1	0
M02111:194:000000000-LT722:1:2107:26812:11042	1	1	0	0	0	0	0	0	0	0
M02111:194:000000000-LT722:1:2107:26812:11501	1	1	1	1	1	0	0	0	0	0
M02111:194:000000000-LT722:1:2107:26812:14844	1	1	1	0	0	1	0	1	1	0
M02111:194:000000000-LT722:1:2107:26812:18223	1	1	0	0	0	0	0	0	0	0
M02111:194:000000000-LT722:1:2107:26813:10010	1	1	1	1	0	0	1	1	1	0
M02111:194:000000000-LT722:1:2107:26813:9645	1	1	1	1	1	0	0	0	0	0
M02111:194:000000000-LT722:1:2107:26813:9730	1	1	1	1	1	0	0	0	0	0
M02111:194:000000000-LT722:1:2107:26815:17480	1	1	1	1	1	0	0	0	0	0
M02111:194:000000000-LT722:1:2107:26815:21972	1	1	1	1	0	0	1	1	1	0
M02111:194:000000000-LT722:1:2107:26816:16567	1	1	1	1	1	0	0	0	0	0
M02111:194:000000000-LT722:1:2107:26816:23139	1	1	1	0	0	1	0	1	0	0
M02111:194:000000000-LT722:1:2107:26816:7950	1	1	1	1	0	0	1	1	1	0
M02111:194:000000000-LT722:1:2107:26817:12127	1	1	1	1	1	0	0	0	0	0
M02111:194:000000000-LT722:1:2107:26817:13340	1	1	1	1	1	0	0	0	0	0
M02111:194:000000000-LT722:1:2107:26817:18358	1	1	1	1	0	0	1	1	1	0
M02111:194:000000000-LT722:1:2107:26817:22596	1	1	1	1	1	0	0	0	0	0
M02111:194:000000000-LT722:1:2107:26817:8057	1	1	1	0	0	1	0	1	0	0
M02111:194:000000000-LT722:1:2107:26818:11726	1	1	1	0	0	1	0	1	0	0
M02111:194:000000000-LT722:1:2107:26819:16601	1	1	0	0	0	0	0	0	0	0
M02111:194:000000000-LT722:1:2107:2681:15110	1	1	1	1	0	0	0	0	0	0
M02111:194:000000000-LT722:1:2107:2681:15409	1	1	1	1	1	0	0	0	0	0
M02111:194:000000000-LT722:1:2107:26821:22254	1	1	1	1	1	0	0	0	0	0
M02111:194:000000000-LT722:1:2107:26821:22291	1	1	1	1	0	0	1	1	1	0
M02111:194:000000000-LT722:1:2107:26821:22329	1	1	1	1	0	0	1	1	1	0
M02111:194:000000000-LT722:1:2107:26822:8729	1	1	0	0	0	0	0	0	0	0
M02111:194:000000000-LT722:1:2107:26823:19550	1	1	1	1	0	0	1	1	1	0
M02111:194:000000000-LT722:1:2107:26823:22974	1	1	0	0	0	0	0	0	0	0
M02111:194:000000000-LT722:1:2107:26824:12812	1	1	1	1	0	0	1	1	1	0
M02111:194:000000000-LT722:1:2107:26824:13196	1	1	1	1	0	0	1	1	1	0
M02111:194:000000000-LT722:1:2107:26824:15611	1	1	1	1	1	0	0	0	0	0
M02111:194:000000000-LT722:1:2107:26825:13920	1	1	0	0	0	0	0	0	0	0
M02111:194:000000000-LT722:1:2107:26825:14135	1	1	1	1	0	0	0	0	0	0
M02111:194:000000000-LT722:1:2107:26825:20554	1	1	0	0	0	0	0	0	0	0
M02111:194:000000000-LT722:1:2107:26825:22488	1	1	1	1	1	0	0	0	0	0
M02111:194:000000000-LT722:1:2107:26826:15335	1	1	1	1	1	0	0	0	0	0
M02111:194:000000000-LT722:1:2107:26826:17346	1	1	1	1	1	0	0	0	0	0
M02111:194:000000000-LT722:1:2107:26826:18984	1	1	1	1	0	0	1	1	1	0
M02111:194:000000000-LT722:1:2107:26826:19448	1	0	0	0	0	0	0	0	0	0
M02111:194:000000000-LT722:1:2107:26826:19697	1	1	1	1	0	0	1	1	1	0
M02111:194:000000000-LT722:1:2107:26827:15391	1	1	1	1	1	0	0	0	0	0
M02111:194:000000000-LT722:1:2107:26827:15495	1	1	1	0	0	1	0	1	0	0
M02111:194:000000000-LT722:1:2107:26827:15758	1	1	1	1	1	0	0	0	0	0
M02111:194:000000000-LT722:1:2107:26827:17582	1	1	1	1	1	0	0	0	0	0
M02111:194:000000000-LT722:1:2107:26827:22431	1	1	1	0	0	1	0	1	0	0
M02111:194:000000000-LT722:1:2107:26828:22733	1	1	1	1	1	0	0	0	0	0
M02111:194:000000000-LT722:1:2107:26828:7969	1	1	0	0	0	0	0	0	0	0
M02111:194:000000000-LT722:1:2107:26828:9331	1	1	1	1	1	0	0	0	0	0
M02111:194:000000000-LT722:1:2107:26829:19046	1	1	1	1	1	0	0	0	0	0
M02111:194:000000000-LT722:1:2107:26829:6885	1	1	1	1	0	0	1	1	1	0
M02111:194:000000000-LT722:1:2107:2682:11870	1	1	1	1	0	0	1	1	1	0
M02111:194:000000000-LT722:1:2107:26830:11363	1	1	1	1	0	0	0	0	0	0
M02111:194:000000000-LT722:1:2107:26830:14724	1	1	1	0	0	1	0	1	0	0
M02111:194:000000000-LT722:1:2107:26830:18346	1	1	1	1	1	0	0	0	0	0
M02111:194:000000000-LT722:1:2107:26830:8099	1	1	1	1	1	0	0	0	0	0
M02111:194:000000000-LT722:1:2107:26832:22924	1	1	1	1	1	0	0	0	0	0
M02111:194:000000000-LT722:1:2107:26833:12723	1	1	1	1	1	0	0	0	0	0
M02111:194:000000000-LT722:1:2107:26833:20501	1	1	1	1	1	0	0	0	0	0
M02111:194:000000000-LT722:1:2107:26833:7714	1	1	1	1	1	0	0	0	0	0
M02111:194:000000000-LT722:1:2107:26834:12452	1	1	1	1	0	0	1	1	1	0
M02111:194:000000000-LT722:1:2107:26834:21390	1	1	1	1	0	0	0	0	0	0
M02111:194:000000000-LT722:1:2107:26835:17430	1	1	1	1	1	0	0	0	0	0
M02111:194:000000000-LT722:1:2107:26836:14757	1	1	1	1	0	0	1	1	1	0
M02111:194:000000000-LT722:1:2107:26837:11052	1	1	1	1	1	0	0	0	0	0
M02111:194:000000000-LT722:1:2107:26837:12292	1	1	1	1	0	0	1	1	1	0
M02111:194:000000000-LT722:1:2107:26837:17174	1	1	1	1	0	0	1	1	1	0
M02111:194:000000000-LT722:1:2107:26837:18116	1	1	1	1	0	0	1	1	1	0
M02111:194:000000000-LT722:1:2107:26837:18368	1	1	1	1	0	0	1	1	1	0
M02111:194:000000000-LT722:1:2107:26837:9134	1	1	1	1	1	0	0	0	0	0
M02111:194:000000000-LT722:1:2107:26838:14591	1	1	1	1	1	0	0	0	0	0
M02111:194:000000000-LT722:1:2107:26838:14708	1	1	1	1	0	0	1	1	1	0
M02111:194:000000000-LT722:1:2107:26838:16978	1	1	1	1	1	0	0	0	0	0
M02111:194:000000000-LT722:1:2107:26838:20215	1	1	0	0	0	0	0	0	0	0
M02111:194:000000000-LT722:1:2107:26839:17069	1	1	0	0	0	0	0	0	0	0
M02111:194:000000000-LT722:1:2107:26839:9734	1	1	1	1	1	0	0	0	0	0
M02111:194:000000000-LT722:1:2107:2683:13227	1	1	1	1	0	0	1	1	1	0
M02111:194:000000000-LT722:1:2107:26840:12046	1	1	1	1	0	0	1	1	1	0
M02111:194:000000000-LT722:1:2107:26840:17366	1	1	1	1	1	0	0	0	0	0
M02111:194:000000000-LT722:1:2107:26841:13301	1	1	1	1	1	0	0	0	0	0
M02111:194:000000000-LT722:1:2107:26842:12025	1	1	1	1	0	0	1	1	1	0
M02111:194:000000000-LT722:1:2107:26842:15161	1	1	1	1	0	0	1	1	1	0
M02111:194:000000000-LT722:1:2107:26842:18911	1	1	1	1	0	0	1	1	1	0
M02111:194:000000000-LT722:1:2107:26843:16532	1	1	1	1	0	0	0	0	0	0
M02111:194:000000000-LT722:1:2107:26843:7256	1	1	1	1	0	0	1	1	1	0
M02111:194:000000000-LT722:1:2107:26844:11986	1	1	1	1	1	0	0	0	0	0
M02111:194:000000000-LT722:1:2107:26844:14817	1	1	1	1	1	0	0	0	0	0
M02111:194:000000000-LT722:1:2107:26844:23827	1	1	1	1	1	0	0	0	0	0
M02111:194:000000000-LT722:1:2107:26845:16202	1	1	1	1	1	0	0	0	0	0
M02111:194:000000000-LT722:1:2107:26845:7554	1	1	1	1	0	0	0	0	0	0
M02111:194:000000000-LT722:1:2107:26845:8549	1	1	1	1	0	0	0	0	0	0
M02111:194:000000000-LT722:1:2107:26847:12636	1	1	1	1	1	0	0	0	0	0
M02111:194:000000000-LT722:1:2107:26847:19896	1	1	1	1	0	0	0	0	0	0
M02111:194:000000000-LT722:1:2107:26847:7149	1	1	1	1	0	0	1	1	1	0
M02111:194:000000000-LT722:1:2107:26848:13043	1	1	1	1	1	0	0	0	0	0
M02111:194:000000000-LT722:1:2107:26848:8905	1	1	1	1	1	0	0	0	0	0
M02111:194:000000000-LT722:1:2107:26849:16579	1	1	1	1	1	0	0	0	0	0
M02111:194:000000000-LT722:1:2107:26849:18557	1	1	1	1	1	0	0	0	0	0
M02111:194:000000000-LT722:1:2107:26849:22548	1	1	1	1	0	0	1	1	1	0
M02111:194:000000000-LT722:1:2107:26849:9907	1	1	1	1	0	0	1	1	1	0
M02111:194:000000000-LT722:1:2107:2684:10914	1	1	1	1	0	0	1	1	1	0
M02111:194:000000000-LT722:1:2107:2684:16010	1	1	1	1	0	0	1	1	1	0
M02111:194:000000000-LT722:1:2107:26850:21887	1	1	1	1	1	0	0	0	0	0
M02111:194:000000000-LT722:1:2107:26850:7771	1	1	1	1	1	0	0	0	0	0
M02111:194:000000000-LT722:1:2107:26851:7608	1	1	1	0	0	1	0	1	0	0
M02111:194:000000000-LT722:1:2107:26853:20457	1	1	1	1	1	0	0	0	0	0
M02111:194:000000000-LT722:1:2107:26853:22424	1	1	1	0	0	1	0	1	0	0
M02111:194:000000000-LT722:1:2107:26853:7367	1	1	1	1	1	0	0	0	0	0
M02111:194:000000000-LT722:1:2107:26854:23590	1	1	1	1	0	0	1	1	1	0
M02111:194:000000000-LT722:1:2107:26856:16546	1	1	0	0	0	0	0	0	0	0
M02111:194:000000000-LT722:1:2107:26856:22466	1	1	1	1	1	0	0	0	0	0
M02111:194:000000000-LT722:1:2107:26857:13988	1	1	1	1	1	0	0	0	0	0
M02111:194:000000000-LT722:1:2107:26858:18363	1	1	1	1	0	0	1	1	1	0
M02111:194:000000000-LT722:1:2107:26858:8724	1	1	1	1	1	0	0	0	0	0
M02111:194:000000000-LT722:1:2107:26859:11841	1	1	1	1	0	0	1	1	1	0
M02111:194:000000000-LT722:1:2107:26859:16532	1	1	1	1	0	0	1	1	1	0
M02111:194:000000000-LT722:1:2107:26859:17189	1	1	0	0	0	0	0	0	0	0
M02111:194:000000000-LT722:1:2107:26859:19538	1	1	1	1	1	0	0	0	0	0
M02111:194:000000000-LT722:1:2107:2685:13905	1	1	1	1	0	0	1	1	1	0
M02111:194:000000000-LT722:1:2107:2685:18326	1	1	1	1	1	0	0	0	0	0
M02111:194:000000000-LT722:1:2107:26860:17083	1	1	1	1	1	0	0	0	0	0
M02111:194:000000000-LT722:1:2107:26860:19732	1	1	1	1	1	0	0	0	0	0
M02111:194:000000000-LT722:1:2107:26860:20588	1	1	1	1	0	0	1	1	1	0
M02111:194:000000000-LT722:1:2107:26860:9328	1	1	1	1	0	0	1	1	1	0
M02111:194:000000000-LT722:1:2107:26861:14012	1	1	1	1	0	0	1	1	1	0
M02111:194:000000000-LT722:1:2107:26861:17130	1	1	1	1	0	0	1	1	1	0
M02111:194:000000000-LT722:1:2107:26862:15622	1	1	0	0	0	0	0	0	0	0
M02111:194:000000000-LT722:1:2107:26862:17041	1	1	1	1	1	0	0	0	0	0
M02111:194:000000000-LT722:1:2107:26862:20382	1	1	1	1	1	0	0	0	0	0
M02111:194:000000000-LT722:1:2107:26862:7424	1	1	0	0	0	0	0	0	0	0
M02111:194:000000000-LT722:1:2107:26862:8266	1	1	0	0	0	0	0	0	0	0
M02111:194:000000000-LT722:1:2107:26862:9770	1	1	1	1	0	0	1	1	1	0
M02111:194:000000000-LT722:1:2107:26863:7503	1	1	0	0	0	0	0	0	0	0
M02111:194:000000000-LT722:1:2107:26863:8332	1	1	1	1	1	0	0	0	0	0
M02111:194:000000000-LT722:1:2107:26864:22249	1	1	1	1	0	0	1	1	1	0
M02111:194:000000000-LT722:1:2107:26866:8613	1	1	1	1	1	0	0	0	0	0
M02111:194:000000000-LT722:1:2107:26867:21423	1	1	1	1	1	0	0	0	0	0
M02111:194:000000000-LT722:1:2107:26867:21481	1	1	1	1	1	0	0	0	0	0
M02111:194:000000000-LT722:1:2107:26868:10588	1	1	1	0	0	1	0	1	0	0
M02111:194:000000000-LT722:1:2107:26868:12766	1	1	1	0	0	1	0	1	0	0
M02111:194:000000000-LT722:1:2107:26868:8157	1	1	1	1	1	0	0	0	0	0
M02111:194:000000000-LT722:1:2107:26869:10050	1	1	1	1	1	0	0	0	0	0
M02111:194:000000000-LT722:1:2107:26869:16152	1	1	1	1	1	0	0	0	0	0
M02111:194:000000000-LT722:1:2107:26870:15092	1	1	1	1	1	0	0	0	0	0
M02111:194:000000000-LT722:1:2107:26870:19937	1	1	1	1	1	0	0	0	0	0
M02111:194:000000000-LT722:1:2107:26871:15201	1	1	1	1	0	0	1	1	1	0
M02111:194:000000000-LT722:1:2107:26872:14986	1	1	1	1	1	0	0	0	0	0
M02111:194:000000000-LT722:1:2107:26874:13476	1	1	1	1	0	0	1	1	1	0
M02111:194:000000000-LT722:1:2107:26874:16056	1	1	0	0	0	0	0	0	0	0
M02111:194:000000000-LT722:1:2107:26875:11266	1	1	1	1	1	0	0	0	0	0
M02111:194:000000000-LT722:1:2107:26875:14245	1	1	1	1	0	0	1	1	1	0
M02111:194:000000000-LT722:1:2107:26875:18128	1	1	1	1	0	0	0	0	0	0
M02111:194:000000000-LT722:1:2107:26876:17725	1	1	1	0	0	1	0	1	0	0
M02111:194:000000000-LT722:1:2107:26876:9748	1	1	1	1	0	0	1	1	1	0
M02111:194:000000000-LT722:1:2107:26877:17276	1	1	1	1	0	0	0	0	0	0
M02111:194:000000000-LT722:1:2107:26877:19776	1	1	1	1	1	0	0	0	0	0
M02111:194:000000000-LT722:1:2107:26878:15155	1	1	1	1	1	0	0	0	0	0
M02111:194:000000000-LT722:1:2107:26878:16189	1	1	1	1	1	0	0	0	0	0
M02111:194:000000000-LT722:1:2107:26878:22236	1	1	1	1	1	0	0	0	0	0
M02111:194:000000000-LT722:1:2107:26879:15173	1	1	1	1	1	0	0	0	0	0
M02111:194:000000000-LT722:1:2107:26879:16522	1	1	1	1	0	0	1	1	1	0
M02111:194:000000000-LT722:1:2107:26879:18801	1	1	1	0	0	1	0	1	0	0
M02111:194:000000000-LT722:1:2107:26879:19822	1	1	1	1	1	0	0	0	0	0
M02111:194:000000000-LT722:1:2107:26879:7853	1	1	1	1	1	0	0	0	0	0
M02111:194:000000000-LT722:1:2107:2687:12186	1	1	1	1	1	0	0	0	0	0
M02111:194:000000000-LT722:1:2107:2687:15468	1	1	1	1	0	0	1	1	1	0
M02111:194:000000000-LT722:1:2107:2687:19052	1	1	1	0	0	1	0	1	0	0
M02111:194:000000000-LT722:1:2107:26880:13296	1	1	1	1	1	0	0	0	0	0
M02111:194:000000000-LT722:1:2107:26880:15413	1	1	1	1	1	0	0	0	0	0
M02111:194:000000000-LT722:1:2107:26881:11084	1	1	1	1	1	0	0	0	0	0
M02111:194:000000000-LT722:1:2107:26881:21784	1	1	1	1	1	0	0	0	0	0
M02111:194:000000000-LT722:1:2107:26882:11308	1	1	1	1	0	0	1	1	1	0
M02111:194:000000000-LT722:1:2107:26882:15231	1	1	1	1	1	0	0	0	0	0
M02111:194:000000000-LT722:1:2107:26883:16497	1	1	1	1	0	0	1	1	1	0
M02111:194:000000000-LT722:1:2107:26884:14116	1	1	1	1	0	0	1	1	1	0
M02111:194:000000000-LT722:1:2107:26884:18008	1	1	1	1	1	0	0	0	0	0
M02111:194:000000000-LT722:1:2107:26884:8313	1	1	0	0	0	0	0	0	0	0
M02111:194:000000000-LT722:1:2107:26885:7547	1	1	1	1	0	0	1	1	1	0
M02111:194:000000000-LT722:1:2107:26886:8632	1	1	1	1	1	0	0	0	0	0
M02111:194:000000000-LT722:1:2107:26887:11035	1	1	1	1	0	0	1	1	1	0
M02111:194:000000000-LT722:1:2107:26887:18619	1	1	1	1	1	0	0	0	0	0
M02111:194:000000000-LT722:1:2107:26888:18954	1	1	1	1	0	0	1	1	1	0
M02111:194:000000000-LT722:1:2107:26888:7682	1	1	1	1	1	0	0	0	0	0
M02111:194:000000000-LT722:1:2107:26889:9165	1	1	1	0	0	1	0	1	0	0
M02111:194:000000000-LT722:1:2107:2688:11673	1	1	1	1	0	0	1	1	1	0
M02111:194:000000000-LT722:1:2107:26890:12973	1	1	1	1	0	0	1	1	1	0
M02111:194:000000000-LT722:1:2107:26890:13344	1	1	1	1	1	0	0	0	0	0
M02111:194:000000000-LT722:1:2107:26891:13536	1	1	1	1	1	0	0	0	0	0
M02111:194:000000000-LT722:1:2107:26891:14722	1	1	1	1	1	0	0	0	0	0
M02111:194:000000000-LT722:1:2107:26891:7142	1	1	1	1	1	0	0	0	0	0
M02111:194:000000000-LT722:1:2107:26893:12573	1	1	1	1	0	0	1	1	1	0
M02111:194:000000000-LT722:1:2107:26893:15495	1	1	1	1	1	0	0	0	0	0
M02111:194:000000000-LT722:1:2107:26893:19806	1	1	1	0	0	1	0	1	0	0
M02111:194:000000000-LT722:1:2107:26893:21370	1	1	1	1	0	0	1	1	1	0
M02111:194:000000000-LT722:1:2107:26894:9505	1	1	1	1	1	0	0	0	0	0
M02111:194:000000000-LT722:1:2107:26894:9548	1	1	1	1	0	0	1	1	1	0
M02111:194:000000000-LT722:1:2107:26895:10812	1	1	1	0	0	1	0	1	0	0
M02111:194:000000000-LT722:1:2107:26895:12809	1	1	1	1	1	0	0	0	0	0
M02111:194:000000000-LT722:1:2107:26895:16700	1	1	1	1	1	0	0	0	0	0
M02111:194:000000000-LT722:1:2107:26896:12005	1	1	1	1	1	0	0	0	0	0
M02111:194:000000000-LT722:1:2107:26896:17416	1	1	1	1	1	0	0	0	0	0
M02111:194:000000000-LT722:1:2107:26896:9087	1	1	1	1	1	0	0	0	0	0
M02111:194:000000000-LT722:1:2107:26896:9870	1	1	0	0	0	0	0	0	0	0
M02111:194:000000000-LT722:1:2107:26897:13792	1	1	1	1	1	0	0	0	0	0
M02111:194:000000000-LT722:1:2107:26897:15612	1	1	1	1	0	0	1	1	1	0
M02111:194:000000000-LT722:1:2107:26897:22227	1	1	1	1	1	0	0	0	0	0
M02111:194:000000000-LT722:1:2107:26897:23281	1	1	1	1	1	0	0	0	0	0
M02111:194:000000000-LT722:1:2107:26897:9261	1	1	1	1	1	0	0	0	0	0
M02111:194:000000000-LT722:1:2107:26898:17117	1	1	1	1	0	0	1	1	1	0
M02111:194:000000000-LT722:1:2107:26898:19474	1	1	1	1	0	0	1	1	1	0
M02111:194:000000000-LT722:1:2107:2689:14819	1	1	1	1	1	0	0	0	0	0
M02111:194:000000000-LT722:1:2107:26900:16270	1	1	1	1	0	0	1	1	1	0
M02111:194:000000000-LT722:1:2107:26900:22874	1	1	1	0	0	1	0	1	0	0
M02111:194:000000000-LT722:1:2107:26901:17929	1	1	1	1	0	0	1	1	1	0
M02111:194:000000000-LT722:1:2107:26901:20949	1	1	1	0	0	1	0	1	0	0
M02111:194:000000000-LT722:1:2107:26902:13557	1	1	0	0	0	0	0	0	0	0
M02111:194:000000000-LT722:1:2107:26903:15035	1	1	1	0	0	1	0	1	0	0
M02111:194:000000000-LT722:1:2107:26903:17520	1	1	0	0	0	0	0	0	0	0
M02111:194:000000000-LT722:1:2107:26903:18398	1	1	1	0	0	1	0	1	0	0
M02111:194:000000000-LT722:1:2107:26903:20914	1	1	1	1	1	0	0	0	0	0
M02111:194:000000000-LT722:1:2107:26903:21551	1	1	1	1	1	0	0	0	0	0
M02111:194:000000000-LT722:1:2107:26904:15221	1	1	1	1	1	0	0	0	0	0
M02111:194:000000000-LT722:1:2107:26904:18690	1	1	1	1	1	0	0	0	0	0
M02111:194:000000000-LT722:1:2107:26904:21460	1	1	1	1	1	0	0	0	0	0
M02111:194:000000000-LT722:1:2107:26904:23373	1	1	1	1	0	0	1	1	1	0
M02111:194:000000000-LT722:1:2107:26905:10745	1	1	1	1	0	0	1	1	1	0
M02111:194:000000000-LT722:1:2107:26905:11632	1	1	1	1	0	0	0	0	0	0
M02111:194:000000000-LT722:1:2107:26905:20678	1	1	1	1	0	0	1	1	1	0
M02111:194:000000000-LT722:1:2107:26906:10708	1	1	1	1	0	0	0	0	0	0
M02111:194:000000000-LT722:1:2107:26907:20884	1	1	1	1	0	0	1	1	1	0
M02111:194:000000000-LT722:1:2107:26908:10048	1	1	1	1	0	0	1	1	1	0
M02111:194:000000000-LT722:1:2107:26909:19791	1	1	1	1	1	0	0	0	0	0
M02111:194:000000000-LT722:1:2107:26909:22355	1	1	0	0	0	0	0	0	0	0
M02111:194:000000000-LT722:1:2107:26909:8551	1	1	1	1	1	0	0	0	0	0
M02111:194:000000000-LT722:1:2107:2690:10221	1	1	1	1	1	0	0	0	0	0
M02111:194:000000000-LT722:1:2107:2690:16893	1	1	1	0	0	1	0	1	1	0
M02111:194:000000000-LT722:1:2107:2690:17824	1	1	0	0	0	0	0	0	0	0
M02111:194:000000000-LT722:1:2107:26910:18671	1	1	1	1	0	0	1	1	1	0
M02111:194:000000000-LT722:1:2107:26910:21111	1	1	1	1	1	0	0	0	0	0
M02111:194:000000000-LT722:1:2107:26911:12864	1	1	0	0	0	0	0	0	0	0
M02111:194:000000000-LT722:1:2107:26911:19875	1	1	1	1	1	0	0	0	0	0
M02111:194:000000000-LT722:1:2107:26911:8334	1	1	1	1	0	0	1	1	1	0
M02111:194:000000000-LT722:1:2107:26912:10575	1	1	1	1	0	0	1	1	1	0
M02111:194:000000000-LT722:1:2107:26912:8947	1	1	1	1	1	0	0	0	0	0
M02111:194:000000000-LT722:1:2107:26913:10986	1	1	1	1	0	0	1	1	1	0
M02111:194:000000000-LT722:1:2107:26913:16588	1	1	1	1	0	0	1	1	1	0
M02111:194:000000000-LT722:1:2107:26913:9947	1	1	1	1	1	0	0	0	0	0
M02111:194:000000000-LT722:1:2107:26914:14241	1	1	1	1	1	0	0	0	0	0
M02111:194:000000000-LT722:1:2107:26915:15663	1	1	1	1	1	0	0	0	0	0
M02111:194:000000000-LT722:1:2107:26916:21086	1	1	1	1	1	0	0	0	0	0
M02111:194:000000000-LT722:1:2107:26916:7109	1	1	1	1	1	0	0	0	0	0
M02111:194:000000000-LT722:1:2107:26916:9496	1	1	0	0	0	0	0	0	0	0
M02111:194:000000000-LT722:1:2107:26916:9666	1	1	0	0	0	0	0	0	0	0
M02111:194:000000000-LT722:1:2107:26917:10829	1	1	1	1	0	0	1	1	1	0
M02111:194:000000000-LT722:1:2107:26917:11565	1	1	1	1	0	0	0	0	0	0
M02111:194:000000000-LT722:1:2107:26917:12751	1	1	1	1	1	0	0	0	0	0
M02111:194:000000000-LT722:1:2107:26917:17495	1	1	1	1	1	0	0	0	0	0
M02111:194:000000000-LT722:1:2107:26917:22714	1	1	1	0	0	1	0	1	0	0
M02111:194:000000000-LT722:1:2107:26918:8762	1	1	1	0	0	1	0	1	0	0
M02111:194:000000000-LT722:1:2107:26918:9929	1	1	1	1	1	0	0	0	0	0
M02111:194:000000000-LT722:1:2107:2691:11129	1	1	1	1	1	0	0	0	0	0
M02111:194:000000000-LT722:1:2107:2691:11446	1	1	1	1	1	0	0	0	0	0
M02111:194:000000000-LT722:1:2107:26920:11607	1	1	1	1	1	0	0	0	0	0
M02111:194:000000000-LT722:1:2107:26920:14208	1	1	0	0	0	0	0	0	0	0
M02111:194:000000000-LT722:1:2107:26920:8789	1	1	1	1	0	0	1	1	1	0
M02111:194:000000000-LT722:1:2107:26921:16902	1	1	1	1	1	0	0	0	0	0
M02111:194:000000000-LT722:1:2107:26921:9988	1	1	1	1	0	0	1	1	1	0
M02111:194:000000000-LT722:1:2107:26923:11730	1	1	1	0	0	1	0	1	0	0
M02111:194:000000000-LT722:1:2107:26923:12153	1	1	1	1	0	0	1	1	1	0
M02111:194:000000000-LT722:1:2107:26923:18485	1	1	1	1	1	0	0	0	0	0
M02111:194:000000000-LT722:1:2107:26924:10665	1	1	1	1	0	0	1	1	1	0
M02111:194:000000000-LT722:1:2107:26926:10405	1	1	1	1	1	0	0	0	0	0
M02111:194:000000000-LT722:1:2107:26926:10886	1	1	1	1	1	0	0	0	0	0
M02111:194:000000000-LT722:1:2107:26926:19832	1	1	1	1	0	0	1	1	1	0
M02111:194:000000000-LT722:1:2107:26926:20049	1	1	1	0	0	1	0	1	0	0
M02111:194:000000000-LT722:1:2107:26927:18799	1	1	1	1	1	0	0	0	0	0
M02111:194:000000000-LT722:1:2107:26927:20747	1	1	1	1	0	0	1	1	1	0
M02111:194:000000000-LT722:1:2107:26928:21470	1	1	1	0	0	1	0	1	0	0
M02111:194:000000000-LT722:1:2107:26928:9130	1	1	1	1	1	0	0	0	0	0
M02111:194:000000000-LT722:1:2107:26929:19346	1	1	1	1	1	0	0	0	0	0
M02111:194:000000000-LT722:1:2107:2692:18593	1	1	1	1	1	0	0	0	0	0
M02111:194:000000000-LT722:1:2107:26930:15653	1	1	0	0	0	0	0	0	0	0
M02111:194:000000000-LT722:1:2107:26931:12321	1	1	1	1	1	0	0	0	0	0
M02111:194:000000000-LT722:1:2107:26931:23028	1	1	1	1	1	0	0	0	0	0
M02111:194:000000000-LT722:1:2107:26931:7875	1	1	1	1	1	0	0	0	0	0
M02111:194:000000000-LT722:1:2107:26932:10206	1	1	1	1	0	0	1	1	1	0
M02111:194:000000000-LT722:1:2107:26932:17850	1	1	1	1	1	0	0	0	0	0
M02111:194:000000000-LT722:1:2107:26932:21721	1	1	1	1	0	0	0	0	0	0
M02111:194:000000000-LT722:1:2107:26933:21891	1	1	1	1	1	0	0	0	0	0
M02111:194:000000000-LT722:1:2107:26934:14946	1	1	1	1	0	0	1	1	1	0
M02111:194:000000000-LT722:1:2107:26934:21908	1	1	1	1	1	0	0	0	0	0
M02111:194:000000000-LT722:1:2107:26936:18346	1	1	1	1	0	0	1	1	1	0
M02111:194:000000000-LT722:1:2107:26937:13220	1	1	1	1	0	0	1	1	1	0
M02111:194:000000000-LT722:1:2107:26937:14122	1	1	0	0	0	0	0	0	0	0
M02111:194:000000000-LT722:1:2107:26937:14492	1	1	1	1	1	0	0	0	0	0
M02111:194:000000000-LT722:1:2107:26938:11275	1	1	1	1	0	0	1	1	1	0
M02111:194:000000000-LT722:1:2107:26938:16221	1	1	1	1	1	0	0	0	0	0
M02111:194:000000000-LT722:1:2107:26938:19867	1	1	1	1	0	0	1	1	1	0
M02111:194:000000000-LT722:1:2107:26939:14140	1	1	1	1	1	0	0	0	0	0
M02111:194:000000000-LT722:1:2107:2693:16625	1	1	1	1	0	0	1	1	1	0
M02111:194:000000000-LT722:1:2107:2693:19221	1	0	0	0	0	0	0	0	0	0
M02111:194:000000000-LT722:1:2107:26940:11755	1	1	1	1	0	0	1	1	1	0
M02111:194:000000000-LT722:1:2107:26940:17563	1	1	1	1	0	0	0	0	0	0
M02111:194:000000000-LT722:1:2107:26940:18052	1	1	1	1	1	0	0	0	0	0
M02111:194:000000000-LT722:1:2107:26940:21449	1	1	0	0	0	0	0	0	0	0
M02111:194:000000000-LT722:1:2107:26941:11793	1	1	0	0	0	0	0	0	0	0
M02111:194:000000000-LT722:1:2107:26941:23548	1	1	1	1	1	0	0	0	0	0
M02111:194:000000000-LT722:1:2107:26941:7115	1	0	0	0	0	0	0	0	0	0
M02111:194:000000000-LT722:1:2107:26942:13469	1	1	1	1	0	0	1	1	1	0
M02111:194:000000000-LT722:1:2107:26943:17098	1	1	1	1	0	0	0	0	0	0
M02111:194:000000000-LT722:1:2107:26943:20785	1	1	1	1	1	0	0	0	0	0
M02111:194:000000000-LT722:1:2107:26943:21488	1	1	1	1	1	0	0	0	0	0
M02111:194:000000000-LT722:1:2107:26945:12557	1	1	1	1	1	0	0	0	0	0
M02111:194:000000000-LT722:1:2107:26945:14954	1	1	1	1	1	0	0	0	0	0
M02111:194:000000000-LT722:1:2107:26945:19699	1	1	1	1	1	0	0	0	0	0
M02111:194:000000000-LT722:1:2107:26945:8200	1	1	1	1	1	0	0	0	0	0
M02111:194:000000000-LT722:1:2107:26946:13295	1	1	1	1	1	0	0	0	0	0
M02111:194:000000000-LT722:1:2107:26947:21203	1	1	1	1	0	0	1	1	1	0
M02111:194:000000000-LT722:1:2107:26947:21690	1	1	0	0	0	0	0	0	0	0
M02111:194:000000000-LT722:1:2107:26948:16091	1	1	1	1	1	0	0	0	0	0
M02111:194:000000000-LT722:1:2107:26948:23045	1	1	1	1	1	0	0	0	0	0
M02111:194:000000000-LT722:1:2107:26949:17317	1	1	1	1	1	0	0	0	0	0
M02111:194:000000000-LT722:1:2107:26949:19110	1	1	1	1	1	0	0	0	0	0
M02111:194:000000000-LT722:1:2107:26949:7545	1	1	1	1	0	0	1	1	1	0
M02111:194:000000000-LT722:1:2107:2694:16599	1	1	0	0	0	0	0	0	0	0
M02111:194:000000000-LT722:1:2107:26950:12603	1	1	1	1	1	0	0	0	0	0
M02111:194:000000000-LT722:1:2107:26950:14036	1	1	1	1	1	0	0	0	0	0
M02111:194:000000000-LT722:1:2107:26950:20959	1	1	1	1	1	0	0	0	0	0
M02111:194:000000000-LT722:1:2107:26950:21308	1	1	1	1	1	0	0	0	0	0
M02111:194:000000000-LT722:1:2107:26951:13845	1	1	1	1	1	0	0	0	0	0
M02111:194:000000000-LT722:1:2107:26951:21933	1	1	1	1	0	0	1	1	1	0
M02111:194:000000000-LT722:1:2107:26952:13316	1	1	1	1	1	0	0	0	0	0
M02111:194:000000000-LT722:1:2107:26953:16549	1	1	1	1	0	0	1	1	1	0
M02111:194:000000000-LT722:1:2107:26954:13957	1	1	1	1	0	0	0	0	0	0
M02111:194:000000000-LT722:1:2107:26954:17685	1	1	1	1	1	0	0	0	0	0
M02111:194:000000000-LT722:1:2107:26955:22081	1	1	0	0	0	0	0	0	0	0
M02111:194:000000000-LT722:1:2107:26956:18833	1	1	1	0	0	1	0	1	0	0
M02111:194:000000000-LT722:1:2107:26957:15582	1	1	0	0	0	0	0	0	0	0
M02111:194:000000000-LT722:1:2107:26957:20351	1	1	1	0	0	1	0	1	0	0
M02111:194:000000000-LT722:1:2107:26958:11568	1	1	1	1	0	0	1	1	1	0
M02111:194:000000000-LT722:1:2107:26959:15152	1	1	1	1	1	0	0	0	0	0
M02111:194:000000000-LT722:1:2107:26959:18024	1	1	1	1	1	0	0	0	0	0
M02111:194:000000000-LT722:1:2107:26959:18965	1	1	0	0	0	0	0	0	0	0
M02111:194:000000000-LT722:1:2107:26959:23153	1	1	1	1	1	0	0	0	0	0
M02111:194:000000000-LT722:1:2107:2695:15668	1	1	1	1	1	0	0	0	0	0
M02111:194:000000000-LT722:1:2107:26961:10006	1	1	1	1	0	0	1	1	1	0
M02111:194:000000000-LT722:1:2107:26961:8863	1	1	1	1	1	0	0	0	0	0
M02111:194:000000000-LT722:1:2107:26961:9756	1	1	1	0	0	1	0	1	0	0
M02111:194:000000000-LT722:1:2107:26962:19053	1	1	1	1	1	0	0	0	0	0
M02111:194:000000000-LT722:1:2107:26963:10653	1	1	1	0	0	1	0	1	0	0
M02111:194:000000000-LT722:1:2107:26963:17881	1	1	1	1	0	0	1	1	1	0
M02111:194:000000000-LT722:1:2107:26965:13572	1	1	1	1	0	0	1	1	1	0
M02111:194:000000000-LT722:1:2107:26965:20685	1	1	1	1	1	0	0	0	0	0
M02111:194:000000000-LT722:1:2107:26966:12967	1	1	1	1	1	0	0	0	0	0
M02111:194:000000000-LT722:1:2107:26966:21840	1	1	1	1	1	0	0	0	0	0
M02111:194:000000000-LT722:1:2107:26967:22967	1	1	1	1	0	0	1	1	1	0
M02111:194:000000000-LT722:1:2107:26969:13709	1	1	1	1	1	0	0	0	0	0
M02111:194:000000000-LT722:1:2107:26969:20799	1	1	1	1	0	0	1	1	1	0
M02111:194:000000000-LT722:1:2107:26969:21448	1	1	1	1	0	0	1	1	1	0
M02111:194:000000000-LT722:1:2107:2696:12487	1	1	1	1	1	0	0	0	0	0
M02111:194:000000000-LT722:1:2107:26970:17062	1	1	1	1	1	0	0	0	0	0
M02111:194:000000000-LT722:1:2107:26970:8136	1	1	1	1	1	0	0	0	0	0
M02111:194:000000000-LT722:1:2107:26971:14608	1	1	1	1	0	0	1	1	1	0
M02111:194:000000000-LT722:1:2107:26971:16551	1	1	1	1	1	0	0	0	0	0
M02111:194:000000000-LT722:1:2107:26971:7178	1	1	0	0	0	0	0	0	0	0
M02111:194:000000000-LT722:1:2107:26972:21145	1	1	1	1	1	0	0	0	0	0
M02111:194:000000000-LT722:1:2107:26972:21637	1	1	1	1	1	0	0	0	0	0
M02111:194:000000000-LT722:1:2107:26972:22746	1	1	1	1	0	0	0	0	0	0
M02111:194:000000000-LT722:1:2107:26972:9712	1	1	1	1	1	0	0	0	0	0
M02111:194:000000000-LT722:1:2107:26973:9592	1	1	1	1	0	0	1	1	1	0
M02111:194:000000000-LT722:1:2107:26975:19356	1	1	1	1	1	0	0	0	0	0
M02111:194:000000000-LT722:1:2107:26975:7353	1	1	1	1	1	0	0	0	0	0
M02111:194:000000000-LT722:1:2107:26976:11087	1	1	1	1	1	0	0	0	0	0
M02111:194:000000000-LT722:1:2107:26976:20933	1	1	1	1	0	0	1	1	1	0
M02111:194:000000000-LT722:1:2107:26977:12185	1	1	1	1	1	0	0	0	0	0
M02111:194:000000000-LT722:1:2107:26978:13404	1	1	1	1	1	0	0	0	0	0
M02111:194:000000000-LT722:1:2107:26978:21605	1	1	1	1	0	0	0	0	0	0
M02111:194:000000000-LT722:1:2107:26979:15024	1	1	1	0	0	1	0	1	0	0
M02111:194:000000000-LT722:1:2107:26979:18612	1	1	0	0	0	0	0	0	0	0
M02111:194:000000000-LT722:1:2107:2697:15315	1	1	1	1	0	0	1	1	1	0
M02111:194:000000000-LT722:1:2107:26981:9999	1	1	1	1	0	0	1	1	1	0
M02111:194:000000000-LT722:1:2107:26982:17026	1	1	1	1	1	0	0	0	0	0
M02111:194:000000000-LT722:1:2107:26982:22462	1	1	1	1	1	0	0	0	0	0
M02111:194:000000000-LT722:1:2107:26983:10834	1	1	1	1	0	0	1	1	1	0
M02111:194:000000000-LT722:1:2107:26983:18095	1	1	1	1	1	0	0	0	0	0
M02111:194:000000000-LT722:1:2107:26983:21902	1	1	0	0	0	0	0	0	0	0
M02111:194:000000000-LT722:1:2107:26983:22852	1	1	1	1	1	0	0	0	0	0
M02111:194:000000000-LT722:1:2107:26983:7872	1	1	1	1	1	0	0	0	0	0
M02111:194:000000000-LT722:1:2107:26984:21323	1	1	1	1	1	0	0	0	0	0
M02111:194:000000000-LT722:1:2107:26985:20708	1	1	1	1	1	0	0	0	0	0
M02111:194:000000000-LT722:1:2107:26986:9891	1	1	0	0	0	0	0	0	0	0
M02111:194:000000000-LT722:1:2107:26987:15140	1	1	1	1	1	0	0	0	0	0
M02111:194:000000000-LT722:1:2107:26987:19231	1	1	1	1	1	0	0	0	0	0
M02111:194:000000000-LT722:1:2107:26988:9482	1	1	1	1	1	0	0	0	0	0
M02111:194:000000000-LT722:1:2107:26990:13806	1	1	1	1	1	0	0	0	0	0
M02111:194:000000000-LT722:1:2107:26990:20250	1	1	0	0	0	0	0	0	0	0
M02111:194:000000000-LT722:1:2107:26990:21963	1	1	1	1	0	0	1	1	1	0
M02111:194:000000000-LT722:1:2107:26990:8057	1	1	1	1	1	0	0	0	0	0
M02111:194:000000000-LT722:1:2107:26991:10248	1	1	1	1	1	0	0	0	0	0
M02111:194:000000000-LT722:1:2107:26993:20235	1	1	1	1	1	0	0	0	0	0
M02111:194:000000000-LT722:1:2107:26994:19367	1	1	1	1	1	0	0	0	0	0
M02111:194:000000000-LT722:1:2107:26995:13512	1	1	1	1	1	0	0	0	0	0
M02111:194:000000000-LT722:1:2107:26995:16697	1	1	1	1	1	0	0	0	0	0
M02111:194:000000000-LT722:1:2107:26995:18241	1	1	1	1	1	0	0	0	0	0
M02111:194:000000000-LT722:1:2107:26995:19035	1	1	1	1	1	0	0	0	0	0
M02111:194:000000000-LT722:1:2107:26995:20374	1	1	1	1	1	0	0	0	0	0
M02111:194:000000000-LT722:1:2107:26995:23561	1	1	1	1	0	0	1	1	1	0
M02111:194:000000000-LT722:1:2107:26998:16894	1	1	1	1	1	0	0	0	0	0
M02111:194:000000000-LT722:1:2107:26999:12852	1	1	1	1	1	0	0	0	0	0
M02111:194:000000000-LT722:1:2107:26999:13220	1	1	1	0	0	1	0	1	0	0
M02111:194:000000000-LT722:1:2107:26999:15230	1	1	1	1	1	0	0	0	0	0
M02111:194:000000000-LT722:1:2107:26999:16239	1	1	0	0	0	0	0	0	0	0
M02111:194:000000000-LT722:1:2107:26999:16487	1	1	0	0	0	0	0	0	0	0
M02111:194:000000000-LT722:1:2107:26999:17993	1	1	1	1	1	0	0	0	0	0
M02111:194:000000000-LT722:1:2107:2699:11300	1	1	1	1	0	0	0	0	0	0
M02111:194:000000000-LT722:1:2107:2699:12616	1	1	1	1	0	0	1	1	1	0
M02111:194:000000000-LT722:1:2107:2699:16379	1	1	1	1	1	0	0	0	0	0
M02111:194:000000000-LT722:1:2107:27000:13000	1	1	1	1	1	0	0	0	0	0
M02111:194:000000000-LT722:1:2107:27000:19729	1	1	0	0	0	0	0	0	0	0
M02111:194:000000000-LT722:1:2107:27001:11601	1	1	1	0	0	1	0	1	0	0
M02111:194:000000000-LT722:1:2107:27001:7462	1	1	0	0	0	0	0	0	0	0
M02111:194:000000000-LT722:1:2107:27002:11884	1	1	1	1	1	0	0	0	0	0
M02111:194:000000000-LT722:1:2107:27002:16288	1	1	1	1	1	0	0	0	0	0
M02111:194:000000000-LT722:1:2107:27002:18500	1	1	1	1	0	0	1	1	1	0
M02111:194:000000000-LT722:1:2107:27002:8903	1	1	1	0	0	1	0	1	0	0
M02111:194:000000000-LT722:1:2107:27003:16759	1	1	1	1	1	0	0	0	0	0
M02111:194:000000000-LT722:1:2107:27005:10362	1	1	1	1	1	0	0	0	0	0
M02111:194:000000000-LT722:1:2107:27005:20945	1	1	1	1	0	0	1	1	1	0
M02111:194:000000000-LT722:1:2107:27006:18013	1	1	1	1	0	0	1	1	1	0
M02111:194:000000000-LT722:1:2107:27007:11779	1	1	1	1	1	0	0	0	0	0
M02111:194:000000000-LT722:1:2107:27008:15258	1	1	1	1	1	0	0	0	0	0
M02111:194:000000000-LT722:1:2107:27008:17725	1	1	1	1	1	0	0	0	0	0
M02111:194:000000000-LT722:1:2107:27009:13322	1	1	1	1	0	0	1	1	1	0
M02111:194:000000000-LT722:1:2107:2700:11053	1	1	1	1	0	0	1	1	1	0
M02111:194:000000000-LT722:1:2107:2700:12334	1	1	1	1	1	0	0	0	0	0
M02111:194:000000000-LT722:1:2107:2700:17690	1	1	1	1	1	0	0	0	0	0
M02111:194:000000000-LT722:1:2107:27010:15436	1	1	1	1	0	0	1	1	1	0
M02111:194:000000000-LT722:1:2107:27011:18306	1	1	1	1	0	0	1	1	1	0
M02111:194:000000000-LT722:1:2107:27011:22007	1	1	1	1	1	0	0	0	0	0
M02111:194:000000000-LT722:1:2107:27011:8477	1	1	1	1	1	0	0	0	0	0
M02111:194:000000000-LT722:1:2107:27013:21402	1	1	1	0	0	1	0	1	0	0
M02111:194:000000000-LT722:1:2107:27013:7990	1	1	1	1	0	0	1	1	1	0
M02111:194:000000000-LT722:1:2107:27014:10772	1	1	1	1	1	0	0	0	0	0
M02111:194:000000000-LT722:1:2107:27014:11814	1	1	1	1	0	0	1	1	1	0
M02111:194:000000000-LT722:1:2107:27014:14670	1	1	1	1	1	0	0	0	0	0
M02111:194:000000000-LT722:1:2107:27014:15499	1	1	1	1	0	0	1	1	1	0
M02111:194:000000000-LT722:1:2107:27015:9534	1	1	0	0	0	0	0	0	0	0
M02111:194:000000000-LT722:1:2107:27016:10152	1	1	1	1	1	0	0	0	0	0
M02111:194:000000000-LT722:1:2107:27016:19299	1	1	0	0	0	0	0	0	0	0
M02111:194:000000000-LT722:1:2107:27017:17327	1	1	1	1	0	0	1	1	1	0
M02111:194:000000000-LT722:1:2107:27017:8346	1	1	1	1	1	0	0	0	0	0
M02111:194:000000000-LT722:1:2107:27018:10174	1	1	0	0	0	0	0	0	0	0
M02111:194:000000000-LT722:1:2107:27018:13771	1	0	0	0	0	0	0	0	0	0
M02111:194:000000000-LT722:1:2107:27019:12732	1	1	1	1	1	0	0	0	0	0
M02111:194:000000000-LT722:1:2107:27019:22683	1	1	1	1	1	0	0	0	0	0
M02111:194:000000000-LT722:1:2107:27020:11755	1	1	1	1	0	0	1	1	1	0
M02111:194:000000000-LT722:1:2107:27020:16278	1	1	1	1	0	0	1	1	1	0
M02111:194:000000000-LT722:1:2107:27020:17108	1	1	1	1	0	0	1	1	1	0
M02111:194:000000000-LT722:1:2107:27022:18334	1	1	1	1	1	0	0	0	0	0
M02111:194:000000000-LT722:1:2107:27022:20465	1	1	0	0	0	0	0	0	0	0
M02111:194:000000000-LT722:1:2107:27023:20265	1	1	1	1	1	0	0	0	0	0
M02111:194:000000000-LT722:1:2107:27024:22232	1	1	1	1	1	0	0	0	0	0
M02111:194:000000000-LT722:1:2107:27024:8691	1	1	1	1	1	0	0	0	0	0
M02111:194:000000000-LT722:1:2107:27025:8764	1	1	1	1	1	0	0	0	0	0
M02111:194:000000000-LT722:1:2107:27027:15546	1	1	1	1	0	0	1	1	1	0
M02111:194:000000000-LT722:1:2107:27027:7815	1	1	1	1	0	0	1	1	1	0
M02111:194:000000000-LT722:1:2107:27027:9913	1	1	1	1	0	0	1	1	1	0
M02111:194:000000000-LT722:1:2107:27028:10288	1	1	1	1	1	0	0	0	0	0
M02111:194:000000000-LT722:1:2107:27028:17715	1	1	1	1	1	0	0	0	0	0
M02111:194:000000000-LT722:1:2107:27029:10564	1	1	1	1	1	0	0	0	0	0
M02111:194:000000000-LT722:1:2107:2702:19993	1	0	0	0	0	0	0	0	0	0
M02111:194:000000000-LT722:1:2107:27030:21097	1	1	1	1	1	0	0	0	0	0
M02111:194:000000000-LT722:1:2107:27033:10207	1	1	1	0	0	1	0	1	1	0
M02111:194:000000000-LT722:1:2107:27033:11279	1	1	1	1	0	0	1	1	1	0
M02111:194:000000000-LT722:1:2107:27033:9992	1	1	1	1	1	0	0	0	0	0
M02111:194:000000000-LT722:1:2107:27034:21397	1	1	1	1	1	0	0	0	0	0
M02111:194:000000000-LT722:1:2107:27034:9260	1	1	0	0	0	0	0	0	0	0
M02111:194:000000000-LT722:1:2107:27035:14726	1	1	1	1	1	0	0	0	0	0
M02111:194:000000000-LT722:1:2107:27035:15731	1	1	1	1	0	0	1	1	1	0
M02111:194:000000000-LT722:1:2107:27035:18312	1	1	1	0	0	1	0	1	0	0
M02111:194:000000000-LT722:1:2107:27036:10882	1	1	1	1	1	0	0	0	0	0
M02111:194:000000000-LT722:1:2107:27036:11092	1	1	0	0	0	0	0	0	0	0
M02111:194:000000000-LT722:1:2107:27036:22262	1	1	1	1	1	0	0	0	0	0
M02111:194:000000000-LT722:1:2107:27037:7091	1	1	0	0	0	0	0	0	0	0
M02111:194:000000000-LT722:1:2107:27038:18258	1	1	1	1	1	0	0	0	0	0
M02111:194:000000000-LT722:1:2107:27039:16135	1	1	1	1	0	0	1	1	1	0
M02111:194:000000000-LT722:1:2107:27039:7944	1	1	0	0	0	0	0	0	0	0
M02111:194:000000000-LT722:1:2107:27039:8197	1	1	1	1	1	0	0	0	0	0
M02111:194:000000000-LT722:1:2107:27040:11888	1	1	1	1	0	0	1	1	1	0
M02111:194:000000000-LT722:1:2107:27040:12809	1	1	1	1	0	0	1	1	1	0
M02111:194:000000000-LT722:1:2107:27041:12120	1	1	1	1	0	0	1	1	1	0
M02111:194:000000000-LT722:1:2107:27041:16360	1	1	1	1	0	0	1	1	1	0
M02111:194:000000000-LT722:1:2107:27042:15799	1	1	1	1	0	0	1	1	1	0
M02111:194:000000000-LT722:1:2107:27042:7690	1	1	1	1	0	0	1	1	1	0
M02111:194:000000000-LT722:1:2107:27043:10331	1	1	1	1	1	0	0	0	0	0
M02111:194:000000000-LT722:1:2107:27043:15290	1	1	1	1	0	0	1	1	1	0
M02111:194:000000000-LT722:1:2107:27043:7867	1	1	1	1	1	0	0	0	0	0
M02111:194:000000000-LT722:1:2107:27043:9579	1	1	1	1	0	0	1	1	1	0
M02111:194:000000000-LT722:1:2107:27044:10841	1	1	1	1	1	0	0	0	0	0
M02111:194:000000000-LT722:1:2107:27044:14613	1	1	1	1	1	0	0	0	0	0
M02111:194:000000000-LT722:1:2107:27044:19256	1	1	0	0	0	0	0	0	0	0
M02111:194:000000000-LT722:1:2107:27045:10932	1	1	0	0	0	0	0	0	0	0
M02111:194:000000000-LT722:1:2107:27045:11128	1	1	0	0	0	0	0	0	0	0
M02111:194:000000000-LT722:1:2107:27045:22377	1	1	1	1	1	0	0	0	0	0
M02111:194:000000000-LT722:1:2107:27046:14941	1	1	1	1	1	0	0	0	0	0
M02111:194:000000000-LT722:1:2107:27046:15609	1	1	1	1	0	0	1	1	1	0
M02111:194:000000000-LT722:1:2107:27046:16658	1	1	1	1	1	0	0	0	0	0
M02111:194:000000000-LT722:1:2107:27046:16889	1	1	1	0	0	1	0	1	0	0
M02111:194:000000000-LT722:1:2107:27047:9182	1	1	1	1	1	0	0	0	0	0
M02111:194:000000000-LT722:1:2107:27048:10914	1	1	1	1	0	0	1	1	1	0
M02111:194:000000000-LT722:1:2107:27048:18687	1	1	1	1	1	0	0	0	0	0
M02111:194:000000000-LT722:1:2107:27048:7228	1	1	1	1	1	0	0	0	0	0
M02111:194:000000000-LT722:1:2107:27049:18863	1	1	1	1	0	0	1	1	1	0
M02111:194:000000000-LT722:1:2107:2704:18310	1	1	1	1	0	0	1	1	1	0
M02111:194:000000000-LT722:1:2107:27050:22722	1	1	0	0	0	0	0	0	0	0
M02111:194:000000000-LT722:1:2107:27050:9918	1	1	1	1	1	0	0	0	0	0
M02111:194:000000000-LT722:1:2107:27051:10120	1	1	1	1	0	0	1	1	1	0
M02111:194:000000000-LT722:1:2107:27051:17018	1	1	1	1	1	0	0	0	0	0
M02111:194:000000000-LT722:1:2107:27051:17367	1	1	1	1	0	0	0	0	0	0
M02111:194:000000000-LT722:1:2107:27051:21172	1	1	1	1	1	0	0	0	0	0
M02111:194:000000000-LT722:1:2107:27051:9942	1	1	1	1	0	0	1	1	1	0
M02111:194:000000000-LT722:1:2107:27052:17196	1	1	1	1	0	0	1	1	1	0
M02111:194:000000000-LT722:1:2107:27052:9515	1	1	0	0	0	0	0	0	0	0
M02111:194:000000000-LT722:1:2107:27053:10680	1	1	1	1	1	0	0	0	0	0
M02111:194:000000000-LT722:1:2107:27053:17697	1	1	1	1	1	0	0	0	0	0
M02111:194:000000000-LT722:1:2107:27053:21116	1	1	1	0	0	1	0	1	0	0
M02111:194:000000000-LT722:1:2107:27054:19540	1	1	1	0	0	1	0	1	0	0
M02111:194:000000000-LT722:1:2107:27054:20839	1	1	1	1	1	0	0	0	0	0
M02111:194:000000000-LT722:1:2107:27054:23493	1	1	1	1	0	0	1	1	1	0
M02111:194:000000000-LT722:1:2107:27055:10873	1	1	1	1	1	0	0	0	0	0
M02111:194:000000000-LT722:1:2107:27055:7933	1	1	1	1	0	0	1	1	1	0
M02111:194:000000000-LT722:1:2107:27057:15703	1	1	1	1	0	0	0	0	0	0
M02111:194:000000000-LT722:1:2107:27058:15377	1	1	1	1	1	0	0	0	0	0
M02111:194:000000000-LT722:1:2107:27058:19018	1	1	1	1	0	0	1	1	1	0
M02111:194:000000000-LT722:1:2107:27059:8848	1	1	1	1	1	0	0	0	0	0
M02111:194:000000000-LT722:1:2107:2705:13542	1	1	1	1	0	0	1	1	1	0
M02111:194:000000000-LT722:1:2107:2705:13586	1	1	1	1	1	0	0	0	0	0
M02111:194:000000000-LT722:1:2107:2705:20195	1	1	1	1	0	0	1	1	1	0
M02111:194:000000000-LT722:1:2107:27060:13515	1	1	1	1	1	0	0	0	0	0
M02111:194:000000000-LT722:1:2107:27060:16764	1	1	1	1	1	0	0	0	0	0
M02111:194:000000000-LT722:1:2107:27061:20990	1	1	1	1	1	0	0	0	0	0
M02111:194:000000000-LT722:1:2107:27062:10190	1	1	0	0	0	0	0	0	0	0
M02111:194:000000000-LT722:1:2107:27063:16002	1	1	1	1	0	0	1	1	1	0
M02111:194:000000000-LT722:1:2107:27064:20035	1	1	1	1	1	0	0	0	0	0
M02111:194:000000000-LT722:1:2107:27064:20616	1	1	1	1	1	0	0	0	0	0
M02111:194:000000000-LT722:1:2107:27064:23346	1	1	1	1	1	0	0	0	0	0
M02111:194:000000000-LT722:1:2107:27065:19096	1	1	1	1	1	0	0	0	0	0
M02111:194:000000000-LT722:1:2107:27065:8535	1	1	1	1	0	0	1	1	1	0
M02111:194:000000000-LT722:1:2107:27066:11507	1	1	1	0	0	1	0	1	0	0
M02111:194:000000000-LT722:1:2107:27066:12087	1	1	1	1	1	0	0	0	0	0
M02111:194:000000000-LT722:1:2107:27066:17371	1	1	1	1	0	0	0	0	0	0
M02111:194:000000000-LT722:1:2107:27066:19596	1	1	0	0	0	0	0	0	0	0
M02111:194:000000000-LT722:1:2107:27067:11753	1	1	1	1	1	0	0	0	0	0
M02111:194:000000000-LT722:1:2107:27068:10760	1	1	0	0	0	0	0	0	0	0
M02111:194:000000000-LT722:1:2107:27068:14616	1	1	1	1	1	0	0	0	0	0
M02111:194:000000000-LT722:1:2107:27068:16554	1	1	1	1	1	0	0	0	0	0
M02111:194:000000000-LT722:1:2107:27068:19531	1	1	1	1	0	0	1	1	1	0
M02111:194:000000000-LT722:1:2107:27069:10962	1	1	1	1	1	0	0	0	0	0
M02111:194:000000000-LT722:1:2107:27069:7583	1	1	1	1	1	0	0	0	0	0
M02111:194:000000000-LT722:1:2107:2706:18712	1	1	1	1	0	0	1	1	1	0
M02111:194:000000000-LT722:1:2107:27070:10730	1	1	1	1	1	0	0	0	0	0
M02111:194:000000000-LT722:1:2107:27070:13077	1	1	1	1	1	0	0	0	0	0
M02111:194:000000000-LT722:1:2107:27070:19560	1	1	1	1	1	0	0	0	0	0
M02111:194:000000000-LT722:1:2107:27070:21815	1	1	1	1	1	0	0	0	0	0
M02111:194:000000000-LT722:1:2107:27071:10859	1	1	1	1	0	0	1	1	1	0
M02111:194:000000000-LT722:1:2107:27072:18255	1	1	1	1	1	0	0	0	0	0
M02111:194:000000000-LT722:1:2107:27072:20322	1	1	1	1	1	0	0	0	0	0
M02111:194:000000000-LT722:1:2107:27073:18738	1	1	1	0	0	1	0	1	0	0
M02111:194:000000000-LT722:1:2107:27074:10920	1	1	1	1	1	0	0	0	0	0
M02111:194:000000000-LT722:1:2107:27074:16436	1	1	1	1	1	0	0	0	0	0
M02111:194:000000000-LT722:1:2107:27074:20761	1	1	1	0	0	1	0	1	0	0
M02111:194:000000000-LT722:1:2107:27074:23385	1	1	1	1	1	0	0	0	0	0
M02111:194:000000000-LT722:1:2107:27074:7307	1	1	1	1	0	0	0	0	0	0
M02111:194:000000000-LT722:1:2107:27074:7463	1	1	1	1	0	0	1	1	1	0
M02111:194:000000000-LT722:1:2107:27076:16680	1	1	1	1	0	0	1	1	1	0
M02111:194:000000000-LT722:1:2107:27077:19686	1	1	1	1	0	0	1	1	1	0
M02111:194:000000000-LT722:1:2107:27077:21214	1	1	0	0	0	0	0	0	0	0
M02111:194:000000000-LT722:1:2107:27078:23075	1	1	1	1	1	0	0	0	0	0
M02111:194:000000000-LT722:1:2107:27078:7989	1	1	1	1	0	0	0	0	0	0
M02111:194:000000000-LT722:1:2107:27079:14599	1	1	1	1	0	0	0	0	0	0
M02111:194:000000000-LT722:1:2107:2707:14592	1	1	1	1	0	0	1	1	1	0
M02111:194:000000000-LT722:1:2107:2707:16283	1	1	1	1	0	0	1	1	1	0
M02111:194:000000000-LT722:1:2107:27080:11240	1	1	1	0	0	1	0	1	0	0
M02111:194:000000000-LT722:1:2107:27081:13940	1	1	1	1	1	0	0	0	0	0
M02111:194:000000000-LT722:1:2107:27081:15319	1	1	1	1	0	0	0	0	0	0
M02111:194:000000000-LT722:1:2107:27081:15913	1	1	1	1	1	0	0	0	0	0
M02111:194:000000000-LT722:1:2107:27081:21750	1	1	1	1	0	0	1	1	1	0
M02111:194:000000000-LT722:1:2107:27081:9243	1	1	1	1	1	0	0	0	0	0
M02111:194:000000000-LT722:1:2107:27082:12929	1	0	0	0	0	0	0	0	0	0
M02111:194:000000000-LT722:1:2107:27082:13184	1	1	1	1	1	0	0	0	0	0
M02111:194:000000000-LT722:1:2107:27082:19402	1	1	1	1	1	0	0	0	0	0
M02111:194:000000000-LT722:1:2107:27083:11878	1	1	1	1	0	0	1	1	1	0
M02111:194:000000000-LT722:1:2107:27083:15176	1	1	1	1	1	0	0	0	0	0
M02111:194:000000000-LT722:1:2107:27084:20184	1	1	1	1	1	0	0	0	0	0
M02111:194:000000000-LT722:1:2107:27085:19041	1	1	1	1	0	0	1	1	1	0
M02111:194:000000000-LT722:1:2107:27085:20886	1	1	1	1	1	0	0	0	0	0
M02111:194:000000000-LT722:1:2107:27087:13319	1	1	0	0	0	0	0	0	0	0
M02111:194:000000000-LT722:1:2107:27087:15387	1	1	1	1	1	0	0	0	0	0
M02111:194:000000000-LT722:1:2107:27087:7695	1	1	1	1	1	0	0	0	0	0
M02111:194:000000000-LT722:1:2107:27088:16701	1	1	1	1	0	0	1	1	1	0
M02111:194:000000000-LT722:1:2107:27088:23138	1	1	1	1	0	0	1	1	1	0
M02111:194:000000000-LT722:1:2107:27089:15008	1	1	0	0	0	0	0	0	0	0
M02111:194:000000000-LT722:1:2107:27089:19836	1	1	1	1	0	0	0	0	0	0
M02111:194:000000000-LT722:1:2107:27090:11139	1	1	1	1	1	0	0	0	0	0
M02111:194:000000000-LT722:1:2107:27090:12875	1	1	1	1	1	0	0	0	0	0
M02111:194:000000000-LT722:1:2107:27090:14806	1	1	1	1	0	0	1	1	1	0
M02111:194:000000000-LT722:1:2107:27090:22349	1	1	1	1	1	0	0	0	0	0
M02111:194:000000000-LT722:1:2107:27091:10461	1	1	0	0	0	0	0	0	0	0
M02111:194:000000000-LT722:1:2107:27091:13539	1	1	1	1	1	0	0	0	0	0
M02111:194:000000000-LT722:1:2107:27091:17514	1	1	1	1	1	0	0	0	0	0
M02111:194:000000000-LT722:1:2107:27091:23229	1	1	1	1	1	0	0	0	0	0
M02111:194:000000000-LT722:1:2107:27092:13145	1	1	1	1	1	0	0	0	0	0
M02111:194:000000000-LT722:1:2107:27092:8349	1	1	1	1	0	0	1	1	1	0
M02111:194:000000000-LT722:1:2107:27094:12672	1	1	1	1	1	0	0	0	0	0
M02111:194:000000000-LT722:1:2107:27094:13618	1	1	1	0	0	1	0	1	0	0
M02111:194:000000000-LT722:1:2107:27094:16672	1	1	1	1	0	0	1	1	1	0
M02111:194:000000000-LT722:1:2107:27095:18911	1	1	1	1	1	0	0	0	0	0
M02111:194:000000000-LT722:1:2107:27095:20381	1	1	1	1	0	0	1	1	1	0
M02111:194:000000000-LT722:1:2107:27095:23097	1	1	1	1	1	0	0	0	0	0
M02111:194:000000000-LT722:1:2107:27096:11278	1	1	1	1	1	0	0	0	0	0
M02111:194:000000000-LT722:1:2107:27096:20130	1	1	1	1	0	0	1	1	1	0
M02111:194:000000000-LT722:1:2107:27097:19184	1	1	1	0	0	1	0	1	0	0
M02111:194:000000000-LT722:1:2107:27097:20355	1	1	0	0	0	0	0	0	0	0
M02111:194:000000000-LT722:1:2107:27097:7792	1	1	1	1	1	0	0	0	0	0
M02111:194:000000000-LT722:1:2107:27098:21630	1	1	1	0	0	1	0	1	0	0
M02111:194:000000000-LT722:1:2107:27098:7538	1	1	1	1	1	0	0	0	0	0
M02111:194:000000000-LT722:1:2107:27099:18774	1	1	1	1	1	0	0	0	0	0
M02111:194:000000000-LT722:1:2107:27099:21351	1	1	1	1	1	0	0	0	0	0
M02111:194:000000000-LT722:1:2107:2709:10236	1	1	1	1	1	0	0	0	0	0
M02111:194:000000000-LT722:1:2107:2709:17758	1	1	1	1	1	0	0	0	0	0
M02111:194:000000000-LT722:1:2107:27100:16642	1	1	1	1	1	0	0	0	0	0
M02111:194:000000000-LT722:1:2107:27100:9294	1	1	1	1	1	0	0	0	0	0
M02111:194:000000000-LT722:1:2107:27101:11484	1	1	1	1	0	0	1	1	1	0
M02111:194:000000000-LT722:1:2107:27101:12538	1	1	0	0	0	0	0	0	0	0
M02111:194:000000000-LT722:1:2107:27101:20212	1	1	1	1	1	0	0	0	0	0
M02111:194:000000000-LT722:1:2107:27101:22618	1	1	1	1	1	0	0	0	0	0
M02111:194:000000000-LT722:1:2107:27101:23374	1	1	1	1	1	0	0	0	0	0
M02111:194:000000000-LT722:1:2107:27102:16080	1	1	1	1	0	0	1	1	1	0
M02111:194:000000000-LT722:1:2107:27102:17667	1	1	1	1	1	0	0	0	0	0
M02111:194:000000000-LT722:1:2107:27102:8587	1	1	1	0	0	1	0	1	0	0
M02111:194:000000000-LT722:1:2107:27103:18396	1	1	1	1	1	0	0	0	0	0
M02111:194:000000000-LT722:1:2107:27103:9749	1	1	1	0	0	1	0	1	0	0
M02111:194:000000000-LT722:1:2107:27104:11912	1	1	1	1	1	0	0	0	0	0
M02111:194:000000000-LT722:1:2107:27104:21153	1	1	1	1	1	0	0	0	0	0
M02111:194:000000000-LT722:1:2107:27105:17496	1	1	1	1	0	0	1	1	1	0
M02111:194:000000000-LT722:1:2107:27106:10386	1	1	1	1	1	0	0	0	0	0
M02111:194:000000000-LT722:1:2107:27106:11256	1	1	1	1	1	0	0	0	0	0
M02111:194:000000000-LT722:1:2107:27106:17752	1	1	1	1	0	0	1	1	1	0
M02111:194:000000000-LT722:1:2107:27107:16800	1	1	1	1	0	0	1	1	1	0
M02111:194:000000000-LT722:1:2107:27107:9692	1	0	0	0	0	0	0	0	0	0
M02111:194:000000000-LT722:1:2107:27108:14760	1	1	1	1	0	0	1	1	1	0
M02111:194:000000000-LT722:1:2107:27108:20364	1	1	1	1	1	0	0	0	0	0
M02111:194:000000000-LT722:1:2107:27108:22186	1	1	1	1	0	0	1	1	1	0
M02111:194:000000000-LT722:1:2107:27109:10491	1	1	1	1	1	0	0	0	0	0
M02111:194:000000000-LT722:1:2107:27109:11431	1	1	1	1	1	0	0	0	0	0
M02111:194:000000000-LT722:1:2107:27109:9330	1	1	1	1	0	0	1	1	1	0
M02111:194:000000000-LT722:1:2107:2710:18806	1	1	1	1	0	0	1	1	1	0
M02111:194:000000000-LT722:1:2107:27110:19314	1	1	1	1	1	0	0	0	0	0
M02111:194:000000000-LT722:1:2107:27110:21449	1	1	1	1	0	0	1	1	1	0
M02111:194:000000000-LT722:1:2107:27110:8446	1	1	1	1	1	0	0	0	0	0
M02111:194:000000000-LT722:1:2107:27111:13020	1	1	1	1	1	0	0	0	0	0
M02111:194:000000000-LT722:1:2107:27111:19732	1	1	1	1	1	0	0	0	0	0
M02111:194:000000000-LT722:1:2107:27113:14429	1	1	1	0	0	1	0	1	0	0
M02111:194:000000000-LT722:1:2107:27113:18634	1	1	1	1	0	0	0	0	0	0
M02111:194:000000000-LT722:1:2107:27113:9461	1	1	1	1	0	0	1	1	1	0
M02111:194:000000000-LT722:1:2107:27114:19459	1	1	1	1	1	0	0	0	0	0
M02111:194:000000000-LT722:1:2107:27114:21237	1	1	1	1	0	0	0	0	0	0
M02111:194:000000000-LT722:1:2107:27114:9575	1	1	1	0	0	1	0	1	0	0
M02111:194:000000000-LT722:1:2107:27115:13168	1	1	1	1	1	0	0	0	0	0
M02111:194:000000000-LT722:1:2107:27115:13843	1	1	1	1	1	0	0	0	0	0
M02111:194:000000000-LT722:1:2107:27116:11393	1	1	1	1	0	0	1	1	1	0
M02111:194:000000000-LT722:1:2107:27116:7613	1	1	1	1	1	0	0	0	0	0
M02111:194:000000000-LT722:1:2107:27117:11414	1	1	1	1	1	0	0	0	0	0
M02111:194:000000000-LT722:1:2107:27117:16872	1	1	1	1	1	0	0	0	0	0
M02111:194:000000000-LT722:1:2107:27117:17904	1	1	1	1	0	0	1	1	1	0
M02111:194:000000000-LT722:1:2107:27118:15249	1	1	1	0	0	1	0	1	0	0
M02111:194:000000000-LT722:1:2107:27118:19161	1	1	1	1	0	0	0	0	0	0
M02111:194:000000000-LT722:1:2107:27118:20440	1	1	0	0	0	0	0	0	0	0
M02111:194:000000000-LT722:1:2107:27118:8921	1	1	1	1	1	0	0	0	0	0
M02111:194:000000000-LT722:1:2107:27119:18423	1	1	1	1	1	0	0	0	0	0
M02111:194:000000000-LT722:1:2107:27120:10388	1	1	1	1	1	0	0	0	0	0
M02111:194:000000000-LT722:1:2107:27120:10861	1	1	1	0	0	1	0	1	0	0
M02111:194:000000000-LT722:1:2107:27120:18840	1	1	1	1	0	0	1	1	1	0
M02111:194:000000000-LT722:1:2107:27120:20551	1	1	0	0	0	0	0	0	0	0
M02111:194:000000000-LT722:1:2107:27121:20157	1	1	1	1	0	0	1	1	1	0
M02111:194:000000000-LT722:1:2107:27122:12930	1	0	0	0	0	0	0	0	0	0
M02111:194:000000000-LT722:1:2107:27122:20392	1	1	1	1	0	0	1	1	1	0
M02111:194:000000000-LT722:1:2107:27123:14284	1	1	1	1	1	0	0	0	0	0
M02111:194:000000000-LT722:1:2107:27124:13561	1	1	1	1	1	0	0	0	0	0
M02111:194:000000000-LT722:1:2107:27124:14171	1	1	1	1	1	0	0	0	0	0
M02111:194:000000000-LT722:1:2107:27124:8333	1	1	1	1	1	0	0	0	0	0
M02111:194:000000000-LT722:1:2107:27125:14005	1	1	1	1	0	0	1	1	1	0
M02111:194:000000000-LT722:1:2107:27125:18029	1	1	1	1	1	0	0	0	0	0
M02111:194:000000000-LT722:1:2107:27125:9447	1	1	1	1	1	0	0	0	0	0
M02111:194:000000000-LT722:1:2107:27126:10242	1	1	1	1	0	0	1	1	1	0
M02111:194:000000000-LT722:1:2107:27126:16442	1	1	1	1	1	0	0	0	0	0
M02111:194:000000000-LT722:1:2107:27127:19975	1	1	1	1	0	0	1	1	1	0
M02111:194:000000000-LT722:1:2107:27127:8014	1	1	0	0	0	0	0	0	0	0
M02111:194:000000000-LT722:1:2107:27128:15300	1	1	1	1	1	0	0	0	0	0
M02111:194:000000000-LT722:1:2107:27129:11545	1	1	1	1	1	0	0	0	0	0
M02111:194:000000000-LT722:1:2107:2712:17397	1	1	1	1	1	0	0	0	0	0
M02111:194:000000000-LT722:1:2107:27130:20285	1	1	0	0	0	0	0	0	0	0
M02111:194:000000000-LT722:1:2107:27132:10382	1	1	1	0	0	1	0	1	0	0
M02111:194:000000000-LT722:1:2107:27132:15384	1	1	1	1	0	0	1	1	1	0
M02111:194:000000000-LT722:1:2107:27132:7600	1	1	1	1	0	0	1	1	1	0
M02111:194:000000000-LT722:1:2107:27134:13611	1	1	1	1	1	0	0	0	0	0
M02111:194:000000000-LT722:1:2107:27135:10029	1	1	1	1	0	0	1	1	1	0
M02111:194:000000000-LT722:1:2107:27135:12693	1	1	1	1	0	0	1	1	1	0
M02111:194:000000000-LT722:1:2107:27135:14556	1	1	0	0	0	0	0	0	0	0
M02111:194:000000000-LT722:1:2107:27135:21148	1	1	1	1	1	0	0	0	0	0
M02111:194:000000000-LT722:1:2107:27135:23349	1	1	0	0	0	0	0	0	0	0
M02111:194:000000000-LT722:1:2107:27136:15402	1	1	1	1	1	0	0	0	0	0
M02111:194:000000000-LT722:1:2107:27136:18226	1	1	1	1	1	0	0	0	0	0
M02111:194:000000000-LT722:1:2107:27136:9258	1	1	1	1	1	0	0	0	0	0
M02111:194:000000000-LT722:1:2107:27137:21749	1	1	1	1	0	0	1	1	1	0
M02111:194:000000000-LT722:1:2107:27138:17549	1	1	1	1	1	0	0	0	0	0
M02111:194:000000000-LT722:1:2107:27139:12751	1	1	1	1	0	0	1	1	1	0
M02111:194:000000000-LT722:1:2107:27139:15964	1	1	1	1	1	0	0	0	0	0
M02111:194:000000000-LT722:1:2107:27140:11555	1	1	1	1	1	0	0	0	0	0
M02111:194:000000000-LT722:1:2107:27140:12052	1	1	1	1	1	0	0	0	0	0
M02111:194:000000000-LT722:1:2107:27140:15198	1	1	0	0	0	0	0	0	0	0
M02111:194:000000000-LT722:1:2107:27140:17788	1	1	1	1	0	0	1	1	1	0
M02111:194:000000000-LT722:1:2107:27141:11032	1	1	1	0	0	1	0	1	0	0
M02111:194:000000000-LT722:1:2107:27142:20070	1	1	1	1	1	0	0	0	0	0
M02111:194:000000000-LT722:1:2107:27142:9667	1	1	1	1	0	0	0	0	0	0
M02111:194:000000000-LT722:1:2107:27143:13768	1	1	1	1	0	0	1	1	1	0
M02111:194:000000000-LT722:1:2107:27143:14651	1	1	1	1	0	0	0	0	0	0
M02111:194:000000000-LT722:1:2107:27143:23282	1	1	1	1	1	0	0	0	0	0
M02111:194:000000000-LT722:1:2107:27144:11699	1	1	1	1	1	0	0	0	0	0
M02111:194:000000000-LT722:1:2107:27144:19104	1	1	1	1	1	0	0	0	0	0
M02111:194:000000000-LT722:1:2107:27145:15733	1	1	1	1	1	0	0	0	0	0
M02111:194:000000000-LT722:1:2107:27145:16830	1	1	0	0	0	0	0	0	0	0
M02111:194:000000000-LT722:1:2107:27147:19358	1	1	1	1	0	0	1	1	1	0
M02111:194:000000000-LT722:1:2107:27147:23328	1	1	1	1	0	0	1	1	1	0
M02111:194:000000000-LT722:1:2107:27148:10259	1	1	1	1	0	0	1	1	1	0
M02111:194:000000000-LT722:1:2107:27148:10301	1	1	1	1	1	0	0	0	0	0
M02111:194:000000000-LT722:1:2107:27148:11889	1	1	1	1	0	0	0	0	0	0
M02111:194:000000000-LT722:1:2107:27148:18093	1	1	1	1	1	0	0	0	0	0
M02111:194:000000000-LT722:1:2107:27150:15991	1	1	1	1	0	0	0	0	0	0
M02111:194:000000000-LT722:1:2107:27151:16226	1	1	1	1	1	0	0	0	0	0
M02111:194:000000000-LT722:1:2107:27151:17564	1	1	1	1	0	0	0	0	0	0
M02111:194:000000000-LT722:1:2107:27152:17895	1	1	1	1	1	0	0	0	0	0
M02111:194:000000000-LT722:1:2107:27152:18825	1	1	1	1	1	0	0	0	0	0
M02111:194:000000000-LT722:1:2107:27153:11149	1	1	1	1	1	0	0	0	0	0
M02111:194:000000000-LT722:1:2107:27153:16669	1	1	1	1	0	0	1	1	1	0
M02111:194:000000000-LT722:1:2107:27153:17791	1	1	1	1	0	0	1	1	1	0
M02111:194:000000000-LT722:1:2107:27153:8919	1	1	1	1	1	0	0	0	0	0
M02111:194:000000000-LT722:1:2107:27154:15449	1	1	1	1	0	0	1	1	1	0
M02111:194:000000000-LT722:1:2107:27154:20282	1	1	1	1	1	0	0	0	0	0
M02111:194:000000000-LT722:1:2107:27156:12914	1	1	1	1	1	0	0	0	0	0
M02111:194:000000000-LT722:1:2107:27156:14615	1	1	1	1	1	0	0	0	0	0
M02111:194:000000000-LT722:1:2107:27157:18626	1	1	1	0	0	1	0	1	0	0
M02111:194:000000000-LT722:1:2107:27157:21300	1	1	1	1	0	0	1	1	1	0
M02111:194:000000000-LT722:1:2107:27157:8372	1	1	1	1	1	0	0	0	0	0
M02111:194:000000000-LT722:1:2107:27158:7412	1	1	1	1	1	0	0	0	0	0
M02111:194:000000000-LT722:1:2107:27158:8049	1	1	1	1	0	0	0	0	0	0
M02111:194:000000000-LT722:1:2107:27158:9278	1	1	1	1	1	0	0	0	0	0
M02111:194:000000000-LT722:1:2107:27159:12569	1	1	1	1	0	0	1	1	1	0
M02111:194:000000000-LT722:1:2107:27159:13660	1	1	1	1	0	0	1	1	1	0
M02111:194:000000000-LT722:1:2107:2715:11392	1	1	0	0	0	0	0	0	0	0
M02111:194:000000000-LT722:1:2107:2715:11821	1	1	0	0	0	0	0	0	0	0
M02111:194:000000000-LT722:1:2107:2715:14067	1	1	1	0	0	1	0	1	0	0
M02111:194:000000000-LT722:1:2107:2715:20246	1	1	1	1	1	0	0	0	0	0
M02111:194:000000000-LT722:1:2107:27160:13031	1	1	1	1	1	0	0	0	0	0
M02111:194:000000000-LT722:1:2107:27160:19096	1	1	1	1	0	0	1	1	1	0
M02111:194:000000000-LT722:1:2107:27161:10245	1	1	1	0	0	1	0	1	0	0
M02111:194:000000000-LT722:1:2107:27161:13118	1	1	1	1	1	0	0	0	0	0
M02111:194:000000000-LT722:1:2107:27161:21760	1	1	1	1	1	0	0	0	0	0
M02111:194:000000000-LT722:1:2107:27161:8413	1	1	1	1	1	0	0	0	0	0
M02111:194:000000000-LT722:1:2107:27162:13399	1	1	1	1	1	0	0	0	0	0
M02111:194:000000000-LT722:1:2107:27162:9608	1	1	0	0	0	0	0	0	0	0
M02111:194:000000000-LT722:1:2107:27163:15269	1	1	1	1	0	0	1	1	1	0
M02111:194:000000000-LT722:1:2107:27164:22309	1	1	1	1	0	0	1	1	1	0
M02111:194:000000000-LT722:1:2107:27164:7763	1	1	1	1	1	0	0	0	0	0
M02111:194:000000000-LT722:1:2107:27164:9062	1	1	1	1	0	0	1	1	1	0
M02111:194:000000000-LT722:1:2107:27165:20671	1	1	1	1	1	0	0	0	0	0
M02111:194:000000000-LT722:1:2107:27165:23364	1	1	1	1	1	0	0	0	0	0
M02111:194:000000000-LT722:1:2107:27165:7867	1	1	1	1	0	0	1	1	1	0
M02111:194:000000000-LT722:1:2107:27165:7891	1	1	1	1	0	0	1	1	1	0
M02111:194:000000000-LT722:1:2107:27165:9653	1	1	1	1	1	0	0	0	0	0
M02111:194:000000000-LT722:1:2107:27166:10306	1	1	1	1	1	0	0	0	0	0
M02111:194:000000000-LT722:1:2107:27166:11471	1	1	1	1	0	0	1	1	1	0
M02111:194:000000000-LT722:1:2107:27166:21348	1	1	1	1	1	0	0	0	0	0
M02111:194:000000000-LT722:1:2107:27166:21935	1	1	1	1	1	0	0	0	0	0
M02111:194:000000000-LT722:1:2107:27167:17803	1	1	1	0	0	1	0	1	0	0
M02111:194:000000000-LT722:1:2107:27168:10185	1	1	1	0	0	1	0	1	0	0
M02111:194:000000000-LT722:1:2107:27168:10596	1	1	1	1	1	0	0	0	0	0
M02111:194:000000000-LT722:1:2107:27168:14759	1	1	1	1	1	0	0	0	0	0
M02111:194:000000000-LT722:1:2107:27168:7339	1	1	1	1	1	0	0	0	0	0
M02111:194:000000000-LT722:1:2107:27170:19813	1	1	0	0	0	0	0	0	0	0
M02111:194:000000000-LT722:1:2107:27170:20299	1	1	1	1	1	0	0	0	0	0
M02111:194:000000000-LT722:1:2107:27171:12003	1	1	0	0	0	0	0	0	0	0
M02111:194:000000000-LT722:1:2107:27171:16975	1	1	1	1	1	0	0	0	0	0
M02111:194:000000000-LT722:1:2107:27172:11837	1	1	1	1	1	0	0	0	0	0
M02111:194:000000000-LT722:1:2107:27172:12605	1	1	1	1	1	0	0	0	0	0
M02111:194:000000000-LT722:1:2107:27172:19604	1	1	1	1	1	0	0	0	0	0
M02111:194:000000000-LT722:1:2107:27172:19784	1	1	0	0	0	0	0	0	0	0
M02111:194:000000000-LT722:1:2107:27172:23189	1	1	1	1	1	0	0	0	0	0
M02111:194:000000000-LT722:1:2107:27172:7975	1	1	1	0	0	1	0	1	0	0
M02111:194:000000000-LT722:1:2107:27173:15781	1	1	1	1	0	0	1	1	1	0
M02111:194:000000000-LT722:1:2107:27173:19566	1	1	1	1	1	0	0	0	0	0
M02111:194:000000000-LT722:1:2107:27174:11256	1	1	1	1	0	0	1	1	1	0
M02111:194:000000000-LT722:1:2107:27174:20200	1	1	1	1	1	0	0	0	0	0
M02111:194:000000000-LT722:1:2107:27174:9833	1	1	1	1	1	0	0	0	0	0
M02111:194:000000000-LT722:1:2107:27175:15612	1	1	1	1	0	0	1	1	1	0
M02111:194:000000000-LT722:1:2107:27176:16648	1	1	1	1	0	0	1	1	1	0
M02111:194:000000000-LT722:1:2107:27176:8723	1	1	1	1	0	0	0	0	0	0
M02111:194:000000000-LT722:1:2107:27177:19884	1	1	0	0	0	0	0	0	0	0
M02111:194:000000000-LT722:1:2107:27177:19952	1	1	1	1	0	0	1	1	1	0
M02111:194:000000000-LT722:1:2107:27177:7950	1	1	1	1	0	0	0	0	0	0
M02111:194:000000000-LT722:1:2107:27178:13012	1	1	1	1	1	0	0	0	0	0
M02111:194:000000000-LT722:1:2107:27179:12153	1	1	1	1	0	0	1	1	1	0
M02111:194:000000000-LT722:1:2107:27179:13603	1	1	0	0	0	0	0	0	0	0
M02111:194:000000000-LT722:1:2107:27179:15139	1	1	1	1	0	0	1	1	1	0
M02111:194:000000000-LT722:1:2107:27179:8182	1	1	1	1	1	0	0	0	0	0
M02111:194:000000000-LT722:1:2107:2717:14410	1	1	1	1	1	0	0	0	0	0
M02111:194:000000000-LT722:1:2107:27180:13641	1	1	0	0	0	0	0	0	0	0
M02111:194:000000000-LT722:1:2107:27180:7315	1	1	1	1	1	0	0	0	0	0
M02111:194:000000000-LT722:1:2107:27181:13719	1	1	1	1	1	0	0	0	0	0
M02111:194:000000000-LT722:1:2107:27181:14090	1	1	1	1	0	0	1	1	1	0
M02111:194:000000000-LT722:1:2107:27181:9755	1	1	1	1	1	0	0	0	0	0
M02111:194:000000000-LT722:1:2107:27182:18796	1	1	1	1	1	0	0	0	0	0
M02111:194:000000000-LT722:1:2107:27182:8118	1	1	1	1	1	0	0	0	0	0
M02111:194:000000000-LT722:1:2107:27183:10107	1	1	0	0	0	0	0	0	0	0
M02111:194:000000000-LT722:1:2107:27183:10800	1	1	1	1	1	0	0	0	0	0
M02111:194:000000000-LT722:1:2107:27183:22721	1	1	1	1	0	0	1	1	1	0
M02111:194:000000000-LT722:1:2107:27183:22862	1	1	1	1	1	0	0	0	0	0
M02111:194:000000000-LT722:1:2107:27183:9307	1	1	1	1	0	0	1	1	1	0
M02111:194:000000000-LT722:1:2107:27184:10543	1	1	1	1	1	0	0	0	0	0
M02111:194:000000000-LT722:1:2107:27185:11881	1	1	1	1	1	0	0	0	0	0
M02111:194:000000000-LT722:1:2107:27187:10960	1	1	1	1	1	0	0	0	0	0
M02111:194:000000000-LT722:1:2107:27187:14488	1	1	1	1	1	0	0	0	0	0
M02111:194:000000000-LT722:1:2107:27187:17186	1	1	1	1	0	0	1	1	1	0
M02111:194:000000000-LT722:1:2107:27187:8870	1	1	1	1	1	0	0	0	0	0
M02111:194:000000000-LT722:1:2107:27188:13486	1	1	1	1	0	0	1	1	1	0
M02111:194:000000000-LT722:1:2107:27188:13913	1	1	1	1	0	0	1	1	1	0
M02111:194:000000000-LT722:1:2107:27188:15031	1	1	1	1	1	0	0	0	0	0
M02111:194:000000000-LT722:1:2107:27188:16308	1	1	1	1	1	0	0	0	0	0
M02111:194:000000000-LT722:1:2107:27188:8834	1	1	1	1	0	0	1	1	1	0
M02111:194:000000000-LT722:1:2107:2718:10750	1	1	1	1	0	0	1	1	1	0
M02111:194:000000000-LT722:1:2107:27190:21908	1	1	1	1	1	0	0	0	0	0
M02111:194:000000000-LT722:1:2107:27191:13138	1	1	1	1	1	0	0	0	0	0
M02111:194:000000000-LT722:1:2107:27191:15111	1	1	1	1	1	0	0	0	0	0
M02111:194:000000000-LT722:1:2107:27191:18954	1	1	1	1	1	0	0	0	0	0
M02111:194:000000000-LT722:1:2107:27192:11487	1	1	1	0	0	1	0	1	0	0
M02111:194:000000000-LT722:1:2107:27192:17158	1	1	1	1	0	0	1	1	1	0
M02111:194:000000000-LT722:1:2107:27193:19712	1	1	1	1	1	0	0	0	0	0
M02111:194:000000000-LT722:1:2107:27193:7316	1	1	1	1	0	0	0	0	0	0
M02111:194:000000000-LT722:1:2107:27193:7358	1	1	1	1	0	0	1	1	1	0
M02111:194:000000000-LT722:1:2107:27194:11913	1	1	0	0	0	0	0	0	0	0
M02111:194:000000000-LT722:1:2107:27194:12976	1	1	1	0	0	1	0	1	0	0
M02111:194:000000000-LT722:1:2107:27194:20523	1	1	1	0	0	1	0	1	0	0
M02111:194:000000000-LT722:1:2107:27195:16272	1	1	1	1	0	0	1	1	1	0
M02111:194:000000000-LT722:1:2107:27195:21994	1	1	1	1	0	0	0	0	0	0
M02111:194:000000000-LT722:1:2107:27195:9288	1	1	1	1	1	0	0	0	0	0
M02111:194:000000000-LT722:1:2107:27196:12842	1	1	1	1	0	0	1	1	1	0
M02111:194:000000000-LT722:1:2107:27197:19500	1	1	0	0	0	0	0	0	0	0
M02111:194:000000000-LT722:1:2107:27197:21695	1	1	1	1	1	0	0	0	0	0
M02111:194:000000000-LT722:1:2107:27198:8692	1	1	1	0	0	1	0	1	0	0
M02111:194:000000000-LT722:1:2107:27198:9062	1	1	1	1	1	0	0	0	0	0
M02111:194:000000000-LT722:1:2107:27199:11687	1	1	1	1	0	0	0	0	0	0
M02111:194:000000000-LT722:1:2107:27199:14804	1	1	1	1	1	0	0	0	0	0
M02111:194:000000000-LT722:1:2107:27200:14228	1	1	1	1	1	0	0	0	0	0
M02111:194:000000000-LT722:1:2107:27200:16646	1	1	1	1	0	0	1	1	1	0
M02111:194:000000000-LT722:1:2107:27201:10086	1	1	1	1	0	0	1	1	1	0
M02111:194:000000000-LT722:1:2107:27201:14692	1	1	1	1	0	0	1	1	1	0
M02111:194:000000000-LT722:1:2107:27202:11341	1	1	1	1	1	0	0	0	0	0
M02111:194:000000000-LT722:1:2107:27202:15758	1	1	1	1	1	0	0	0	0	0
M02111:194:000000000-LT722:1:2107:27202:19272	1	1	1	1	0	0	1	1	1	0
M02111:194:000000000-LT722:1:2107:27203:13703	1	0	0	0	0	0	0	0	0	0
M02111:194:000000000-LT722:1:2107:27203:21556	1	1	1	1	0	0	1	1	1	0
M02111:194:000000000-LT722:1:2107:27204:20959	1	1	1	1	1	0	0	0	0	0
M02111:194:000000000-LT722:1:2107:27205:10299	1	1	1	1	1	0	0	0	0	0
M02111:194:000000000-LT722:1:2107:27205:15719	1	1	1	1	1	0	0	0	0	0
M02111:194:000000000-LT722:1:2107:27205:9343	1	1	1	1	0	0	1	1	1	0
M02111:194:000000000-LT722:1:2107:27207:12156	1	1	1	1	0	0	1	1	1	0
M02111:194:000000000-LT722:1:2107:27207:15261	1	1	1	1	0	0	1	1	1	0
M02111:194:000000000-LT722:1:2107:27208:9164	1	1	1	1	0	0	1	1	1	0
M02111:194:000000000-LT722:1:2107:27208:9703	1	1	1	1	0	0	1	1	1	0
M02111:194:000000000-LT722:1:2107:27209:12637	1	1	1	1	1	0	0	0	0	0
M02111:194:000000000-LT722:1:2107:27209:8406	1	1	1	1	0	0	1	1	1	0
M02111:194:000000000-LT722:1:2107:2720:15650	1	1	1	0	0	1	0	1	0	0
M02111:194:000000000-LT722:1:2107:27210:11494	1	1	1	1	1	0	0	0	0	0
M02111:194:000000000-LT722:1:2107:27210:16511	1	1	1	0	0	1	0	1	0	0
M02111:194:000000000-LT722:1:2107:27211:10438	1	1	1	1	0	0	1	1	1	0
M02111:194:000000000-LT722:1:2107:27211:17273	1	1	0	0	0	0	0	0	0	0
M02111:194:000000000-LT722:1:2107:27211:17892	1	1	1	1	0	0	1	1	1	0
M02111:194:000000000-LT722:1:2107:27213:19678	1	1	1	1	1	0	0	0	0	0
M02111:194:000000000-LT722:1:2107:27214:14313	1	1	1	1	1	0	0	0	0	0
M02111:194:000000000-LT722:1:2107:27215:20212	1	1	1	1	1	0	0	0	0	0
M02111:194:000000000-LT722:1:2107:27216:17596	1	1	1	0	0	1	0	1	0	0
M02111:194:000000000-LT722:1:2107:27216:23043	1	1	1	1	1	0	0	0	0	0
M02111:194:000000000-LT722:1:2107:27217:12975	1	1	1	1	0	0	1	1	1	0
M02111:194:000000000-LT722:1:2107:27217:7704	1	0	0	0	0	0	0	0	0	0
M02111:194:000000000-LT722:1:2107:27218:7925	1	1	1	1	1	0	0	0	0	0
M02111:194:000000000-LT722:1:2107:27219:12692	1	1	1	1	0	0	1	1	1	0
M02111:194:000000000-LT722:1:2107:27219:16529	1	1	1	1	0	0	1	1	1	0
M02111:194:000000000-LT722:1:2107:27219:19357	1	1	1	1	0	0	1	1	1	0
M02111:194:000000000-LT722:1:2107:2721:14008	1	1	1	1	1	0	0	0	0	0
M02111:194:000000000-LT722:1:2107:2721:16581	1	1	1	1	0	0	1	1	1	0
M02111:194:000000000-LT722:1:2107:27220:15903	1	1	1	1	1	0	0	0	0	0
M02111:194:000000000-LT722:1:2107:27222:14924	1	1	1	1	0	0	1	1	1	0
M02111:194:000000000-LT722:1:2107:27223:11797	1	1	1	1	0	0	1	1	1	0
M02111:194:000000000-LT722:1:2107:27223:13370	1	1	1	1	1	0	0	0	0	0
M02111:194:000000000-LT722:1:2107:27223:14239	1	1	1	1	1	0	0	0	0	0
M02111:194:000000000-LT722:1:2107:27223:22492	1	1	1	1	1	0	0	0	0	0
M02111:194:000000000-LT722:1:2107:27224:9940	1	1	1	1	1	0	0	0	0	0
M02111:194:000000000-LT722:1:2107:27225:12885	1	1	1	1	0	0	1	1	1	0
M02111:194:000000000-LT722:1:2107:27225:18057	1	1	0	0	0	0	0	0	0	0
M02111:194:000000000-LT722:1:2107:27225:21734	1	1	1	0	0	1	0	1	0	0
M02111:194:000000000-LT722:1:2107:27226:11819	1	1	1	1	0	0	1	1	1	0
M02111:194:000000000-LT722:1:2107:27226:17120	1	1	1	1	1	0	0	0	0	0
M02111:194:000000000-LT722:1:2107:27226:17619	1	1	0	0	0	0	0	0	0	0
M02111:194:000000000-LT722:1:2107:27227:17450	1	1	1	1	0	0	1	1	1	0
M02111:194:000000000-LT722:1:2107:27228:12456	1	1	1	1	1	0	0	0	0	0
M02111:194:000000000-LT722:1:2107:27228:15767	1	1	1	1	1	0	0	0	0	0
M02111:194:000000000-LT722:1:2107:27228:19963	1	1	1	1	1	0	0	0	0	0
M02111:194:000000000-LT722:1:2107:27228:22069	1	1	1	1	1	0	0	0	0	0
M02111:194:000000000-LT722:1:2107:27229:15686	1	1	1	1	1	0	0	0	0	0
M02111:194:000000000-LT722:1:2107:27229:22690	1	1	1	1	1	0	0	0	0	0
M02111:194:000000000-LT722:1:2107:2722:19031	1	1	1	1	0	0	1	1	1	0
M02111:194:000000000-LT722:1:2107:2722:19676	1	1	1	1	1	0	0	0	0	0
M02111:194:000000000-LT722:1:2107:27230:11649	1	1	1	1	0	0	1	1	1	0
M02111:194:000000000-LT722:1:2107:27230:14667	1	1	1	1	0	0	1	1	1	0
M02111:194:000000000-LT722:1:2107:27230:21699	1	1	1	1	0	0	1	1	1	0
M02111:194:000000000-LT722:1:2107:27231:13710	1	0	0	0	0	0	0	0	0	0
M02111:194:000000000-LT722:1:2107:27231:19231	1	1	1	0	0	1	0	1	0	0
M02111:194:000000000-LT722:1:2107:27231:22792	1	1	1	1	1	0	0	0	0	0
M02111:194:000000000-LT722:1:2107:27231:9541	1	1	1	1	1	0	0	0	0	0
M02111:194:000000000-LT722:1:2107:27232:16438	1	1	1	1	0	0	1	1	1	0
M02111:194:000000000-LT722:1:2107:27233:9192	1	1	1	1	1	0	0	0	0	0
M02111:194:000000000-LT722:1:2107:27234:17738	1	1	1	1	1	0	0	0	0	0
M02111:194:000000000-LT722:1:2107:27235:21545	1	1	1	1	0	0	0	0	0	0
M02111:194:000000000-LT722:1:2107:27236:17858	1	1	1	1	0	0	1	1	1	0
M02111:194:000000000-LT722:1:2107:27237:14886	1	1	1	1	0	0	1	1	1	0
M02111:194:000000000-LT722:1:2107:27237:19544	1	1	1	1	1	0	0	0	0	0
M02111:194:000000000-LT722:1:2107:27238:8088	1	1	1	1	1	0	0	0	0	0
M02111:194:000000000-LT722:1:2107:27239:18922	1	1	1	1	0	0	1	1	1	0
M02111:194:000000000-LT722:1:2107:2723:14927	1	1	1	1	1	0	0	0	0	0
M02111:194:000000000-LT722:1:2107:27240:11151	1	1	1	1	0	0	1	1	1	0
M02111:194:000000000-LT722:1:2107:27240:11948	1	1	1	1	1	0	0	0	0	0
M02111:194:000000000-LT722:1:2107:27240:20970	1	1	1	1	0	0	1	1	1	0
M02111:194:000000000-LT722:1:2107:27240:8042	1	1	1	1	0	0	1	1	1	0
M02111:194:000000000-LT722:1:2107:27241:16876	1	1	1	1	0	0	0	0	0	0
M02111:194:000000000-LT722:1:2107:27244:20080	1	1	1	0	0	1	0	1	0	0
M02111:194:000000000-LT722:1:2107:27244:7838	1	1	0	0	0	0	0	0	0	0
M02111:194:000000000-LT722:1:2107:27245:16470	1	1	1	1	0	0	1	1	1	0
M02111:194:000000000-LT722:1:2107:27247:14229	1	1	1	1	0	0	0	0	0	0
M02111:194:000000000-LT722:1:2107:27247:17109	1	1	1	1	1	0	0	0	0	0
M02111:194:000000000-LT722:1:2107:2724:12796	1	1	1	1	1	0	0	0	0	0
M02111:194:000000000-LT722:1:2107:2724:13710	1	1	1	1	1	0	0	0	0	0
M02111:194:000000000-LT722:1:2107:27250:13350	1	1	1	1	1	0	0	0	0	0
M02111:194:000000000-LT722:1:2107:27251:9774	1	1	1	1	0	0	0	0	0	0
M02111:194:000000000-LT722:1:2107:27252:13563	1	1	1	0	0	1	0	1	0	0
M02111:194:000000000-LT722:1:2107:27252:16059	1	1	1	0	0	1	0	1	0	0
M02111:194:000000000-LT722:1:2107:27252:16204	1	1	0	0	0	0	0	0	0	0
M02111:194:000000000-LT722:1:2107:27252:19761	1	1	1	1	0	0	1	1	1	0
M02111:194:000000000-LT722:1:2107:27253:17744	1	1	1	1	0	0	1	1	1	0
M02111:194:000000000-LT722:1:2107:27254:11996	1	1	1	1	1	0	0	0	0	0
M02111:194:000000000-LT722:1:2107:27254:9129	1	1	1	1	1	0	0	0	0	0
M02111:194:000000000-LT722:1:2107:27255:13087	1	1	1	1	1	0	0	0	0	0
M02111:194:000000000-LT722:1:2107:27255:14857	1	1	1	1	0	0	1	1	1	0
M02111:194:000000000-LT722:1:2107:27255:8771	1	1	1	1	0	0	1	1	1	0
M02111:194:000000000-LT722:1:2107:27256:17194	1	1	1	1	1	0	0	0	0	0
M02111:194:000000000-LT722:1:2107:27257:15048	1	1	1	1	0	0	1	1	1	0
M02111:194:000000000-LT722:1:2107:27257:18392	1	1	1	1	0	0	1	1	1	0
M02111:194:000000000-LT722:1:2107:27257:18912	1	1	0	0	0	0	0	0	0	0
M02111:194:000000000-LT722:1:2107:27257:21301	1	1	1	1	1	0	0	0	0	0
M02111:194:000000000-LT722:1:2107:27258:16243	1	1	0	0	0	0	0	0	0	0
M02111:194:000000000-LT722:1:2107:2725:15439	1	1	1	1	0	0	1	1	1	0
M02111:194:000000000-LT722:1:2107:2725:17275	1	1	1	1	1	0	0	0	0	0
M02111:194:000000000-LT722:1:2107:2725:18724	1	1	1	1	1	0	0	0	0	0
M02111:194:000000000-LT722:1:2107:27260:18298	1	1	1	1	0	0	0	0	0	0
M02111:194:000000000-LT722:1:2107:27260:20816	1	1	1	1	1	0	0	0	0	0
M02111:194:000000000-LT722:1:2107:27261:11417	1	1	1	1	1	0	0	0	0	0
M02111:194:000000000-LT722:1:2107:27262:13769	1	1	1	1	1	0	0	0	0	0
M02111:194:000000000-LT722:1:2107:27262:14537	1	1	1	1	1	0	0	0	0	0
M02111:194:000000000-LT722:1:2107:27262:16513	1	1	1	1	0	0	1	1	1	0
M02111:194:000000000-LT722:1:2107:27263:12383	1	1	1	1	0	0	1	1	1	0
M02111:194:000000000-LT722:1:2107:27263:13640	1	1	1	0	0	1	0	1	0	0
M02111:194:000000000-LT722:1:2107:27263:19166	1	1	1	1	0	0	1	1	1	0
M02111:194:000000000-LT722:1:2107:27263:21553	1	1	1	1	1	0	0	0	0	0
M02111:194:000000000-LT722:1:2107:27264:17113	1	1	1	1	0	0	1	1	1	0
M02111:194:000000000-LT722:1:2107:27264:19098	1	1	1	1	1	0	0	0	0	0
M02111:194:000000000-LT722:1:2107:27266:13684	1	1	1	1	1	0	0	0	0	0
M02111:194:000000000-LT722:1:2107:27266:13990	1	1	1	1	1	0	0	0	0	0
M02111:194:000000000-LT722:1:2107:27266:16119	1	1	1	1	1	0	0	0	0	0
M02111:194:000000000-LT722:1:2107:27266:17149	1	1	1	0	0	1	0	1	0	0
M02111:194:000000000-LT722:1:2107:27267:19751	1	1	0	0	0	0	0	0	0	0
M02111:194:000000000-LT722:1:2107:27268:13619	1	1	1	1	0	0	0	0	0	0
M02111:194:000000000-LT722:1:2107:27268:15622	1	1	1	0	0	1	0	1	0	0
M02111:194:000000000-LT722:1:2107:27269:10751	1	1	1	1	1	0	0	0	0	0
M02111:194:000000000-LT722:1:2107:27269:14634	1	1	1	1	0	0	1	1	1	0
M02111:194:000000000-LT722:1:2107:27269:18572	1	1	1	1	0	0	1	1	1	0
M02111:194:000000000-LT722:1:2107:27269:20600	1	1	1	1	1	0	0	0	0	0
M02111:194:000000000-LT722:1:2107:27270:14025	1	1	1	1	1	0	0	0	0	0
M02111:194:000000000-LT722:1:2107:27270:14698	1	1	1	1	1	0	0	0	0	0
M02111:194:000000000-LT722:1:2107:27270:19226	1	1	1	1	0	0	1	1	1	0
M02111:194:000000000-LT722:1:2107:27270:8398	1	1	1	1	1	0	0	0	0	0
M02111:194:000000000-LT722:1:2107:27271:14366	1	1	1	1	1	0	0	0	0	0
M02111:194:000000000-LT722:1:2107:27271:21512	1	1	1	1	1	0	0	0	0	0
M02111:194:000000000-LT722:1:2107:27272:11989	1	1	1	0	0	1	0	1	0	0
M02111:194:000000000-LT722:1:2107:27272:18166	1	1	1	0	0	1	0	1	0	0
M02111:194:000000000-LT722:1:2107:27272:18706	1	1	0	0	0	0	0	0	0	0
M02111:194:000000000-LT722:1:2107:27272:8768	1	1	1	0	0	1	0	1	0	0
M02111:194:000000000-LT722:1:2107:27273:15710	1	1	1	0	0	1	0	1	0	0
M02111:194:000000000-LT722:1:2107:27273:18293	1	1	0	0	0	0	0	0	0	0
M02111:194:000000000-LT722:1:2107:27273:19510	1	1	1	1	1	0	0	0	0	0
M02111:194:000000000-LT722:1:2107:27273:21631	1	1	1	1	0	0	1	1	1	0
M02111:194:000000000-LT722:1:2107:27273:21965	1	1	1	1	1	0	0	0	0	0
M02111:194:000000000-LT722:1:2107:27273:22307	1	1	1	1	1	0	0	0	0	0
M02111:194:000000000-LT722:1:2107:27273:8047	1	1	1	1	1	0	0	0	0	0
M02111:194:000000000-LT722:1:2107:27274:13585	1	1	1	1	1	0	0	0	0	0
M02111:194:000000000-LT722:1:2107:27274:16727	1	1	1	1	1	0	0	0	0	0
M02111:194:000000000-LT722:1:2107:27274:17369	1	0	0	0	0	0	0	0	0	0
M02111:194:000000000-LT722:1:2107:27274:17415	1	1	1	1	1	0	0	0	0	0
M02111:194:000000000-LT722:1:2107:27275:15133	1	1	1	1	1	0	0	0	0	0
M02111:194:000000000-LT722:1:2107:27275:16683	1	1	1	1	1	0	0	0	0	0
M02111:194:000000000-LT722:1:2107:27275:18521	1	1	1	1	1	0	0	0	0	0
M02111:194:000000000-LT722:1:2107:27275:8970	1	1	1	1	0	0	1	1	1	0
M02111:194:000000000-LT722:1:2107:27276:16989	1	1	1	1	1	0	0	0	0	0
M02111:194:000000000-LT722:1:2107:27276:7735	1	1	1	1	0	0	1	1	1	0
M02111:194:000000000-LT722:1:2107:27277:13404	1	1	1	1	0	0	1	1	1	0
M02111:194:000000000-LT722:1:2107:27277:14624	1	1	1	1	0	0	1	1	1	0
M02111:194:000000000-LT722:1:2107:27277:16712	1	1	1	1	1	0	0	0	0	0
M02111:194:000000000-LT722:1:2107:27278:10444	1	1	1	1	1	0	0	0	0	0
M02111:194:000000000-LT722:1:2107:27278:21570	1	1	1	1	0	0	1	1	1	0
M02111:194:000000000-LT722:1:2107:27279:10637	1	1	1	1	1	0	0	0	0	0
M02111:194:000000000-LT722:1:2107:27279:13513	1	1	1	1	0	0	1	1	1	0
M02111:194:000000000-LT722:1:2107:27279:19542	1	1	1	1	0	0	1	1	1	0
M02111:194:000000000-LT722:1:2107:27279:22336	1	1	1	1	0	0	1	1	1	0
M02111:194:000000000-LT722:1:2107:2727:16700	1	1	1	1	1	0	0	0	0	0
M02111:194:000000000-LT722:1:2107:2727:19398	1	1	1	1	0	0	1	1	1	0
M02111:194:000000000-LT722:1:2107:2727:19795	1	1	1	1	1	0	0	0	0	0
M02111:194:000000000-LT722:1:2107:27281:17203	1	1	0	0	0	0	0	0	0	0
M02111:194:000000000-LT722:1:2107:27281:17728	1	1	1	1	1	0	0	0	0	0
M02111:194:000000000-LT722:1:2107:27281:9879	1	1	1	1	1	0	0	0	0	0
M02111:194:000000000-LT722:1:2107:27282:11027	1	1	1	1	0	0	1	1	1	0
M02111:194:000000000-LT722:1:2107:27282:19602	1	1	1	1	1	0	0	0	0	0
M02111:194:000000000-LT722:1:2107:27283:12054	1	1	1	1	0	0	1	1	1	0
M02111:194:000000000-LT722:1:2107:27284:16395	1	1	0	0	0	0	0	0	0	0
M02111:194:000000000-LT722:1:2107:27285:21485	1	1	1	1	1	0	0	0	0	0
M02111:194:000000000-LT722:1:2107:27286:10088	1	1	1	1	1	0	0	0	0	0
M02111:194:000000000-LT722:1:2107:27286:10934	1	1	1	1	1	0	0	0	0	0
M02111:194:000000000-LT722:1:2107:27286:22099	1	1	0	0	0	0	0	0	0	0
M02111:194:000000000-LT722:1:2107:27286:8288	1	0	0	0	0	0	0	0	0	0
M02111:194:000000000-LT722:1:2107:27287:8549	1	1	1	1	1	0	0	0	0	0
M02111:194:000000000-LT722:1:2107:27288:13886	1	1	1	1	1	0	0	0	0	0
M02111:194:000000000-LT722:1:2107:27288:8522	1	1	1	1	1	0	0	0	0	0
M02111:194:000000000-LT722:1:2107:27289:20381	1	1	1	1	1	0	0	0	0	0
M02111:194:000000000-LT722:1:2107:27290:10859	1	1	0	0	0	0	0	0	0	0
M02111:194:000000000-LT722:1:2107:27290:16421	1	1	1	1	0	0	0	0	0	0
M02111:194:000000000-LT722:1:2107:27291:13219	1	1	1	1	0	0	1	1	1	0
M02111:194:000000000-LT722:1:2107:27293:13686	1	1	1	0	0	1	0	1	0	0
M02111:194:000000000-LT722:1:2107:27293:9024	1	1	1	1	0	0	1	1	1	0
M02111:194:000000000-LT722:1:2107:27293:9736	1	1	1	1	1	0	0	0	0	0
M02111:194:000000000-LT722:1:2107:27294:11463	1	1	1	1	0	0	1	1	1	0
M02111:194:000000000-LT722:1:2107:27294:12678	1	1	1	1	1	0	0	0	0	0
M02111:194:000000000-LT722:1:2107:27295:15475	1	1	1	0	0	1	0	1	0	0
M02111:194:000000000-LT722:1:2107:27297:11867	1	1	1	1	1	0	0	0	0	0
M02111:194:000000000-LT722:1:2107:27297:18313	1	1	1	0	0	1	0	1	0	0
M02111:194:000000000-LT722:1:2107:27297:19969	1	1	1	1	0	0	1	1	1	0
M02111:194:000000000-LT722:1:2107:27297:21561	1	1	1	1	0	0	1	1	1	0
M02111:194:000000000-LT722:1:2107:27298:9455	1	1	1	1	1	0	0	0	0	0
M02111:194:000000000-LT722:1:2107:27299:12411	1	1	1	1	0	0	0	0	0	0
M02111:194:000000000-LT722:1:2107:27299:16990	1	1	1	1	0	0	1	1	1	0
M02111:194:000000000-LT722:1:2107:27299:22015	1	1	1	1	1	0	0	0	0	0
M02111:194:000000000-LT722:1:2107:27301:10916	1	1	1	1	0	0	0	0	0	0
M02111:194:000000000-LT722:1:2107:27301:11806	1	1	1	1	1	0	0	0	0	0
M02111:194:000000000-LT722:1:2107:27301:12945	1	1	1	1	1	0	0	0	0	0
M02111:194:000000000-LT722:1:2107:27301:15912	1	1	1	1	1	0	0	0	0	0
M02111:194:000000000-LT722:1:2107:27303:8668	1	0	0	0	0	0	0	0	0	0
M02111:194:000000000-LT722:1:2107:27305:22442	1	1	0	0	0	0	0	0	0	0
M02111:194:000000000-LT722:1:2107:27306:14155	1	1	1	1	1	0	0	0	0	0
M02111:194:000000000-LT722:1:2107:27306:14401	1	1	1	1	0	0	1	1	1	0
M02111:194:000000000-LT722:1:2107:27306:19565	1	1	1	1	0	0	1	1	1	0
M02111:194:000000000-LT722:1:2107:27307:12509	1	1	1	1	0	0	1	1	1	0
M02111:194:000000000-LT722:1:2107:27307:13426	1	1	1	1	1	0	0	0	0	0
M02111:194:000000000-LT722:1:2107:27307:21416	1	1	1	1	1	0	0	0	0	0
M02111:194:000000000-LT722:1:2107:27308:14537	1	1	1	1	0	0	1	1	1	0
M02111:194:000000000-LT722:1:2107:27308:15021	1	1	1	1	1	0	0	0	0	0
M02111:194:000000000-LT722:1:2107:27309:10840	1	1	1	1	1	0	0	0	0	0
M02111:194:000000000-LT722:1:2107:2730:10631	1	1	1	1	1	0	0	0	0	0
M02111:194:000000000-LT722:1:2107:2730:19467	1	1	1	1	1	0	0	0	0	0
M02111:194:000000000-LT722:1:2107:27310:14419	1	1	1	1	1	0	0	0	0	0
M02111:194:000000000-LT722:1:2107:27310:15862	1	1	1	1	1	0	0	0	0	0
M02111:194:000000000-LT722:1:2107:27310:7532	1	1	1	1	0	0	1	1	1	0
M02111:194:000000000-LT722:1:2107:27311:8780	1	1	1	1	1	0	0	0	0	0
M02111:194:000000000-LT722:1:2107:27313:12464	1	1	1	1	1	0	0	0	0	0
M02111:194:000000000-LT722:1:2107:27313:15770	1	1	1	1	1	0	0	0	0	0
M02111:194:000000000-LT722:1:2107:27314:22459	1	1	1	1	1	0	0	0	0	0
M02111:194:000000000-LT722:1:2107:27314:8395	1	1	1	1	1	0	0	0	0	0
M02111:194:000000000-LT722:1:2107:27315:12039	1	1	1	0	0	1	0	1	0	0
M02111:194:000000000-LT722:1:2107:27315:16704	1	1	1	1	0	0	1	1	1	0
M02111:194:000000000-LT722:1:2107:27315:18577	1	1	1	1	0	0	1	1	1	0
M02111:194:000000000-LT722:1:2107:27316:9090	1	1	1	1	0	0	1	1	1	0
M02111:194:000000000-LT722:1:2107:27317:15149	1	1	1	1	0	0	1	1	1	0
M02111:194:000000000-LT722:1:2107:27318:20789	1	1	1	1	0	0	1	1	1	0
M02111:194:000000000-LT722:1:2107:27318:20960	1	1	1	0	0	1	0	1	0	0
M02111:194:000000000-LT722:1:2107:27319:10810	1	1	1	1	1	0	0	0	0	0
M02111:194:000000000-LT722:1:2107:2731:12056	1	1	1	1	1	0	0	0	0	0
M02111:194:000000000-LT722:1:2107:2731:14034	1	1	1	1	1	0	0	0	0	0
M02111:194:000000000-LT722:1:2107:27322:22584	1	1	1	1	0	0	1	1	1	0
M02111:194:000000000-LT722:1:2107:27323:15488	1	1	1	1	0	0	1	1	1	0
M02111:194:000000000-LT722:1:2107:27323:16472	1	1	0	0	0	0	0	0	0	0
M02111:194:000000000-LT722:1:2107:27323:16521	1	1	1	1	1	0	0	0	0	0
M02111:194:000000000-LT722:1:2107:27323:19954	1	1	1	1	0	0	1	1	1	0
M02111:194:000000000-LT722:1:2107:27324:14849	1	1	1	1	0	0	1	1	1	0
M02111:194:000000000-LT722:1:2107:27324:17989	1	1	1	1	1	0	0	0	0	0
M02111:194:000000000-LT722:1:2107:27325:12817	1	1	1	1	1	0	0	0	0	0
M02111:194:000000000-LT722:1:2107:27325:17678	1	1	1	1	0	0	1	1	1	0
M02111:194:000000000-LT722:1:2107:27326:17128	1	1	1	1	0	0	1	1	1	0
M02111:194:000000000-LT722:1:2107:27326:7780	1	1	1	1	1	0	0	0	0	0
M02111:194:000000000-LT722:1:2107:27327:10861	1	1	1	1	1	0	0	0	0	0
M02111:194:000000000-LT722:1:2107:27328:8431	1	1	1	0	0	1	0	1	1	0
M02111:194:000000000-LT722:1:2107:27329:13334	1	1	1	1	0	0	1	1	1	0
M02111:194:000000000-LT722:1:2107:27329:9862	1	1	1	1	0	0	1	1	1	0
M02111:194:000000000-LT722:1:2107:2732:15129	1	1	0	0	0	0	0	0	0	0
M02111:194:000000000-LT722:1:2107:2732:16346	1	1	0	0	0	0	0	0	0	0
M02111:194:000000000-LT722:1:2107:2732:19982	1	1	1	1	0	0	1	1	1	0
M02111:194:000000000-LT722:1:2107:2732:20026	1	1	1	1	0	0	1	1	1	0
M02111:194:000000000-LT722:1:2107:27331:17891	1	1	1	1	0	0	1	1	1	0
M02111:194:000000000-LT722:1:2107:27332:10678	1	1	1	1	1	0	0	0	0	0
M02111:194:000000000-LT722:1:2107:27332:12919	1	1	1	1	1	0	0	0	0	0
M02111:194:000000000-LT722:1:2107:27332:22282	1	1	0	0	0	0	0	0	0	0
M02111:194:000000000-LT722:1:2107:27332:8165	1	1	0	0	0	0	0	0	0	0
M02111:194:000000000-LT722:1:2107:27333:8960	1	1	1	1	0	0	1	1	1	0
M02111:194:000000000-LT722:1:2107:27334:15900	1	1	1	0	0	1	0	1	0	0
M02111:194:000000000-LT722:1:2107:27335:21125	1	1	1	1	1	0	0	0	0	0
M02111:194:000000000-LT722:1:2107:27336:11389	1	1	1	1	0	0	0	0	0	0
M02111:194:000000000-LT722:1:2107:27336:13847	1	1	1	0	0	1	0	1	0	0
M02111:194:000000000-LT722:1:2107:27336:8391	1	1	1	1	1	0	0	0	0	0
M02111:194:000000000-LT722:1:2107:27337:16487	1	1	1	1	1	0	0	0	0	0
M02111:194:000000000-LT722:1:2107:27338:14872	1	1	1	1	1	0	0	0	0	0
M02111:194:000000000-LT722:1:2107:27339:22707	1	1	1	1	1	0	0	0	0	0
M02111:194:000000000-LT722:1:2107:27341:14222	1	1	1	1	1	0	0	0	0	0
M02111:194:000000000-LT722:1:2107:27341:15285	1	1	1	1	1	0	0	0	0	0
M02111:194:000000000-LT722:1:2107:27343:15378	1	0	0	0	0	0	0	0	0	0
M02111:194:000000000-LT722:1:2107:27344:19378	1	1	1	1	1	0	0	0	0	0
M02111:194:000000000-LT722:1:2107:27344:9125	1	1	1	1	1	0	0	0	0	0
M02111:194:000000000-LT722:1:2107:27344:9977	1	1	1	0	0	1	0	1	0	0
M02111:194:000000000-LT722:1:2107:27345:12470	1	1	1	1	0	0	1	1	1	0
M02111:194:000000000-LT722:1:2107:27345:21239	1	1	1	1	1	0	0	0	0	0
M02111:194:000000000-LT722:1:2107:27345:22849	1	1	1	1	0	0	1	1	1	0
M02111:194:000000000-LT722:1:2107:27345:9366	1	1	1	1	1	0	0	0	0	0
M02111:194:000000000-LT722:1:2107:27346:10009	1	1	0	0	0	0	0	0	0	0
M02111:194:000000000-LT722:1:2107:27349:9483	1	1	1	1	0	0	1	1	1	0
M02111:194:000000000-LT722:1:2107:2734:11121	1	1	1	1	1	0	0	0	0	0
M02111:194:000000000-LT722:1:2107:2734:13274	1	1	1	1	1	0	0	0	0	0
M02111:194:000000000-LT722:1:2107:2734:14905	1	1	1	1	1	0	0	0	0	0
M02111:194:000000000-LT722:1:2107:2734:15164	1	1	1	1	1	0	0	0	0	0
M02111:194:000000000-LT722:1:2107:27350:21585	1	1	1	0	0	1	0	1	0	0
M02111:194:000000000-LT722:1:2107:27351:19903	1	1	1	1	0	0	1	1	1	0
M02111:194:000000000-LT722:1:2107:27351:20306	1	1	1	1	0	0	0	0	0	0
M02111:194:000000000-LT722:1:2107:27352:19101	1	1	1	1	1	0	0	0	0	0
M02111:194:000000000-LT722:1:2107:27352:22625	1	1	1	1	1	0	0	0	0	0
M02111:194:000000000-LT722:1:2107:27353:14035	1	1	1	1	0	0	1	1	1	0
M02111:194:000000000-LT722:1:2107:27353:17090	1	1	1	1	0	0	0	0	0	0
M02111:194:000000000-LT722:1:2107:27354:11598	1	1	1	1	1	0	0	0	0	0
M02111:194:000000000-LT722:1:2107:27354:12996	1	1	1	1	1	0	0	0	0	0
M02111:194:000000000-LT722:1:2107:27354:13405	1	1	0	0	0	0	0	0	0	0
M02111:194:000000000-LT722:1:2107:27354:14569	1	1	1	1	0	0	1	1	1	0
M02111:194:000000000-LT722:1:2107:27355:11205	1	1	1	1	1	0	0	0	0	0
M02111:194:000000000-LT722:1:2107:27355:18836	1	1	1	1	0	0	1	1	1	0
M02111:194:000000000-LT722:1:2107:27356:12695	1	1	1	1	0	0	1	1	1	0
M02111:194:000000000-LT722:1:2107:27357:18903	1	1	1	1	0	0	1	1	1	0
M02111:194:000000000-LT722:1:2107:27358:17726	1	1	1	1	0	0	1	1	1	0
M02111:194:000000000-LT722:1:2107:27358:18480	1	1	1	0	0	1	0	1	0	0
M02111:194:000000000-LT722:1:2107:27358:20669	1	1	1	1	0	0	1	1	1	0
M02111:194:000000000-LT722:1:2107:27359:11367	1	1	1	1	1	0	0	0	0	0
M02111:194:000000000-LT722:1:2107:27359:12013	1	1	1	1	0	0	1	1	1	0
M02111:194:000000000-LT722:1:2107:27359:7620	1	1	1	1	1	0	0	0	0	0
M02111:194:000000000-LT722:1:2107:2735:15585	1	1	1	1	0	0	1	1	1	0
M02111:194:000000000-LT722:1:2107:27360:14742	1	1	1	1	0	0	0	0	0	0
M02111:194:000000000-LT722:1:2107:27360:22528	1	1	1	1	0	0	1	1	1	0
M02111:194:000000000-LT722:1:2107:27360:9439	1	1	1	1	0	0	1	1	1	0
M02111:194:000000000-LT722:1:2107:27361:17018	1	1	1	1	1	0	0	0	0	0
M02111:194:000000000-LT722:1:2107:27361:22606	1	1	1	1	0	0	1	1	1	0
M02111:194:000000000-LT722:1:2107:27362:14289	1	1	0	0	0	0	0	0	0	0
M02111:194:000000000-LT722:1:2107:27362:16135	1	1	1	1	1	0	0	0	0	0
M02111:194:000000000-LT722:1:2107:27362:21347	1	1	1	1	0	0	1	1	1	0
M02111:194:000000000-LT722:1:2107:27363:10342	1	1	1	1	1	0	0	0	0	0
M02111:194:000000000-LT722:1:2107:27363:17079	1	1	1	1	0	0	0	0	0	0
M02111:194:000000000-LT722:1:2107:27363:18602	1	1	1	1	1	0	0	0	0	0
M02111:194:000000000-LT722:1:2107:27364:10763	1	1	0	0	0	0	0	0	0	0
M02111:194:000000000-LT722:1:2107:27364:15637	1	1	1	1	1	0	0	0	0	0
M02111:194:000000000-LT722:1:2107:27365:15094	1	1	1	1	1	0	0	0	0	0
M02111:194:000000000-LT722:1:2107:27365:15498	1	1	1	0	0	1	0	1	0	0
M02111:194:000000000-LT722:1:2107:27366:11120	1	1	1	1	1	0	0	0	0	0
M02111:194:000000000-LT722:1:2107:27366:16228	1	1	1	1	1	0	0	0	0	0
M02111:194:000000000-LT722:1:2107:27367:9073	1	1	1	1	1	0	0	0	0	0
M02111:194:000000000-LT722:1:2107:27369:14899	1	1	1	1	1	0	0	0	0	0
M02111:194:000000000-LT722:1:2107:27369:18667	1	1	1	1	0	0	1	1	1	0
M02111:194:000000000-LT722:1:2107:27369:21839	1	1	1	1	1	0	0	0	0	0
M02111:194:000000000-LT722:1:2107:27369:22161	1	1	1	1	1	0	0	0	0	0
M02111:194:000000000-LT722:1:2107:2736:11710	1	1	1	1	1	0	0	0	0	0
M02111:194:000000000-LT722:1:2107:2736:15718	1	1	1	1	1	0	0	0	0	0
M02111:194:000000000-LT722:1:2107:27370:8234	1	1	1	1	0	0	1	1	1	0
M02111:194:000000000-LT722:1:2107:27371:10620	1	1	1	1	0	0	1	1	1	0
M02111:194:000000000-LT722:1:2107:27371:21136	1	1	1	1	1	0	0	0	0	0
M02111:194:000000000-LT722:1:2107:27371:9250	1	1	0	0	0	0	0	0	0	0
M02111:194:000000000-LT722:1:2107:27371:9366	1	1	0	0	0	0	0	0	0	0
M02111:194:000000000-LT722:1:2107:27372:12526	1	1	1	1	1	0	0	0	0	0
M02111:194:000000000-LT722:1:2107:27372:13335	1	1	1	1	1	0	0	0	0	0
M02111:194:000000000-LT722:1:2107:27372:17184	1	1	1	1	1	0	0	0	0	0
M02111:194:000000000-LT722:1:2107:27372:9122	1	1	1	1	1	0	0	0	0	0
M02111:194:000000000-LT722:1:2107:27374:9210	1	1	1	1	1	0	0	0	0	0
M02111:194:000000000-LT722:1:2107:27375:17443	1	1	0	0	0	0	0	0	0	0
M02111:194:000000000-LT722:1:2107:27375:19593	1	1	1	1	1	0	0	0	0	0
M02111:194:000000000-LT722:1:2107:27375:20177	1	1	1	1	1	0	0	0	0	0
M02111:194:000000000-LT722:1:2107:27375:20219	1	1	1	1	1	0	0	0	0	0
M02111:194:000000000-LT722:1:2107:27376:11091	1	1	1	1	1	0	0	0	0	0
M02111:194:000000000-LT722:1:2107:27376:12236	1	1	1	1	0	0	1	1	1	0
M02111:194:000000000-LT722:1:2107:27376:15934	1	1	1	1	1	0	0	0	0	0
M02111:194:000000000-LT722:1:2107:27376:18026	1	1	0	0	0	0	0	0	0	0
M02111:194:000000000-LT722:1:2107:27376:18177	1	1	1	1	1	0	0	0	0	0
M02111:194:000000000-LT722:1:2107:27376:21270	1	1	1	1	0	0	1	1	1	0
M02111:194:000000000-LT722:1:2107:27377:11937	1	1	1	1	1	0	0	0	0	0
M02111:194:000000000-LT722:1:2107:27377:21968	1	1	1	1	1	0	0	0	0	0
M02111:194:000000000-LT722:1:2107:27379:21892	1	1	1	1	0	0	1	1	1	0
M02111:194:000000000-LT722:1:2107:27380:10159	1	1	1	1	0	0	1	1	1	0
M02111:194:000000000-LT722:1:2107:27380:10565	1	1	1	1	0	0	1	1	1	0
M02111:194:000000000-LT722:1:2107:27380:12145	1	1	1	1	0	0	1	1	1	0
M02111:194:000000000-LT722:1:2107:27380:13710	1	1	1	1	1	0	0	0	0	0
M02111:194:000000000-LT722:1:2107:27380:19725	1	1	1	1	1	0	0	0	0	0
M02111:194:000000000-LT722:1:2107:27381:22493	1	1	0	0	0	0	0	0	0	0
M02111:194:000000000-LT722:1:2107:27382:7915	1	1	1	1	1	0	0	0	0	0
M02111:194:000000000-LT722:1:2107:27383:10328	1	1	1	1	0	0	1	1	1	0
M02111:194:000000000-LT722:1:2107:27383:12177	1	1	1	0	0	1	0	1	0	0
M02111:194:000000000-LT722:1:2107:27383:19291	1	1	1	1	0	0	0	0	0	0
M02111:194:000000000-LT722:1:2107:27384:10095	1	1	1	1	0	0	1	1	1	0
M02111:194:000000000-LT722:1:2107:27384:10349	1	1	1	1	1	0	0	0	0	0
M02111:194:000000000-LT722:1:2107:27385:10143	1	1	1	0	0	1	0	1	0	0
M02111:194:000000000-LT722:1:2107:27385:9819	1	1	1	1	0	0	1	1	1	0
M02111:194:000000000-LT722:1:2107:27386:12617	1	1	1	1	1	0	0	0	0	0
M02111:194:000000000-LT722:1:2107:27386:16244	1	1	1	1	0	0	1	1	1	0
M02111:194:000000000-LT722:1:2107:27388:12412	1	1	1	1	0	0	1	1	1	0
M02111:194:000000000-LT722:1:2107:27388:15548	1	1	1	1	0	0	1	1	1	0
M02111:194:000000000-LT722:1:2107:27388:8943	1	1	0	0	0	0	0	0	0	0
M02111:194:000000000-LT722:1:2107:27389:11004	1	1	1	0	0	1	0	1	0	0
M02111:194:000000000-LT722:1:2107:27389:15070	1	1	1	1	1	0	0	0	0	0
M02111:194:000000000-LT722:1:2107:27389:17597	1	1	1	1	1	0	0	0	0	0
M02111:194:000000000-LT722:1:2107:27389:20144	1	1	1	1	0	0	0	0	0	0
M02111:194:000000000-LT722:1:2107:27390:13941	1	1	0	0	0	0	0	0	0	0
M02111:194:000000000-LT722:1:2107:27390:15875	1	1	1	1	0	0	1	1	1	0
M02111:194:000000000-LT722:1:2107:27391:22976	1	1	0	0	0	0	0	0	0	0
M02111:194:000000000-LT722:1:2107:27392:14828	1	1	1	1	0	0	1	1	1	0
M02111:194:000000000-LT722:1:2107:27392:19411	1	1	1	1	1	0	0	0	0	0
M02111:194:000000000-LT722:1:2107:27393:18897	1	1	1	0	0	1	0	1	0	0
M02111:194:000000000-LT722:1:2107:27394:16451	1	1	1	1	1	0	0	0	0	0
M02111:194:000000000-LT722:1:2107:27395:20269	1	1	1	1	0	0	0	0	0	0
M02111:194:000000000-LT722:1:2107:27396:12311	1	1	0	0	0	0	0	0	0	0
M02111:194:000000000-LT722:1:2107:27396:9578	1	1	1	1	1	0	0	0	0	0
M02111:194:000000000-LT722:1:2107:27398:17434	1	1	1	1	0	0	1	1	1	0
M02111:194:000000000-LT722:1:2107:27399:18070	1	1	1	1	1	0	0	0	0	0
M02111:194:000000000-LT722:1:2107:2739:12550	1	1	1	1	0	0	1	1	1	0
M02111:194:000000000-LT722:1:2107:27400:11284	1	1	0	0	0	0	0	0	0	0
M02111:194:000000000-LT722:1:2107:27400:17219	1	1	0	0	0	0	0	0	0	0
M02111:194:000000000-LT722:1:2107:27401:21471	1	1	1	1	1	0	0	0	0	0
M02111:194:000000000-LT722:1:2107:27403:11706	1	1	1	1	1	0	0	0	0	0
M02111:194:000000000-LT722:1:2107:27404:18839	1	1	1	1	0	0	1	1	1	0
M02111:194:000000000-LT722:1:2107:27406:14561	1	1	1	1	0	0	1	1	1	0
M02111:194:000000000-LT722:1:2107:27406:16569	1	1	1	1	0	0	1	1	1	0
M02111:194:000000000-LT722:1:2107:27406:19759	1	1	1	1	1	0	0	0	0	0
M02111:194:000000000-LT722:1:2107:27406:21504	1	1	1	1	1	0	0	0	0	0
M02111:194:000000000-LT722:1:2107:27406:9620	1	1	0	0	0	0	0	0	0	0
M02111:194:000000000-LT722:1:2107:27407:11753	1	1	1	1	1	0	0	0	0	0
M02111:194:000000000-LT722:1:2107:27407:17586	1	1	1	0	0	1	0	1	0	0
M02111:194:000000000-LT722:1:2107:27407:20091	1	1	1	1	0	0	1	1	1	0
M02111:194:000000000-LT722:1:2107:27408:12817	1	1	1	0	0	1	0	1	0	0
M02111:194:000000000-LT722:1:2107:27408:16243	1	1	1	1	1	0	0	0	0	0
M02111:194:000000000-LT722:1:2107:27408:20217	1	1	1	1	1	0	0	0	0	0
M02111:194:000000000-LT722:1:2107:27409:11202	1	1	1	1	1	0	0	0	0	0
M02111:194:000000000-LT722:1:2107:27409:9789	1	1	1	1	0	0	1	1	1	0
M02111:194:000000000-LT722:1:2107:2740:10449	1	1	0	0	0	0	0	0	0	0
M02111:194:000000000-LT722:1:2107:2740:12194	1	1	1	1	1	0	0	0	0	0
M02111:194:000000000-LT722:1:2107:27410:17398	1	1	1	0	0	1	0	1	0	0
M02111:194:000000000-LT722:1:2107:27411:21907	1	1	1	1	1	0	0	0	0	0
M02111:194:000000000-LT722:1:2107:27412:7945	1	1	1	1	1	0	0	0	0	0
M02111:194:000000000-LT722:1:2107:27413:12416	1	1	1	1	1	0	0	0	0	0
M02111:194:000000000-LT722:1:2107:27413:8535	1	1	1	1	0	0	1	1	1	0
M02111:194:000000000-LT722:1:2107:27414:11919	1	1	0	0	0	0	0	0	0	0
M02111:194:000000000-LT722:1:2107:27414:14911	1	1	1	1	1	0	0	0	0	0
M02111:194:000000000-LT722:1:2107:27414:21602	1	1	1	1	1	0	0	0	0	0
M02111:194:000000000-LT722:1:2107:27414:7690	1	1	1	0	0	1	0	1	0	0
M02111:194:000000000-LT722:1:2107:27415:22783	1	1	1	1	1	0	0	0	0	0
M02111:194:000000000-LT722:1:2107:27416:14243	1	1	1	0	0	1	0	1	0	0
M02111:194:000000000-LT722:1:2107:27417:9098	1	1	0	0	0	0	0	0	0	0
M02111:194:000000000-LT722:1:2107:27417:9961	1	1	1	1	0	0	1	1	1	0
M02111:194:000000000-LT722:1:2107:27418:13212	1	1	1	0	0	1	0	1	0	0
M02111:194:000000000-LT722:1:2107:27418:16298	1	1	1	1	0	0	0	0	0	0
M02111:194:000000000-LT722:1:2107:2741:15077	1	1	1	1	0	0	1	1	1	0
M02111:194:000000000-LT722:1:2107:27420:10220	1	1	1	1	1	0	0	0	0	0
M02111:194:000000000-LT722:1:2107:27420:8281	1	1	1	1	0	0	1	1	1	0
M02111:194:000000000-LT722:1:2107:27420:9208	1	1	1	1	1	0	0	0	0	0
M02111:194:000000000-LT722:1:2107:27421:15665	1	1	1	1	1	0	0	0	0	0
M02111:194:000000000-LT722:1:2107:27422:16339	1	1	1	1	0	0	1	1	1	0
M02111:194:000000000-LT722:1:2107:27423:12577	1	1	1	1	0	0	1	1	1	0
M02111:194:000000000-LT722:1:2107:27423:15422	1	1	1	1	1	0	0	0	0	0
M02111:194:000000000-LT722:1:2107:27423:19475	1	1	0	0	0	0	0	0	0	0
M02111:194:000000000-LT722:1:2107:27424:15648	1	1	1	1	0	0	1	1	1	0
M02111:194:000000000-LT722:1:2107:27424:20021	1	1	1	1	1	0	0	0	0	0
M02111:194:000000000-LT722:1:2107:27425:10286	1	0	0	0	0	0	0	0	0	0
M02111:194:000000000-LT722:1:2107:27425:11020	1	1	1	1	1	0	0	0	0	0
M02111:194:000000000-LT722:1:2107:27425:20005	1	1	1	0	0	1	0	1	0	0
M02111:194:000000000-LT722:1:2107:27425:20732	1	1	1	1	1	0	0	0	0	0
M02111:194:000000000-LT722:1:2107:27426:10741	1	1	1	1	1	0	0	0	0	0
M02111:194:000000000-LT722:1:2107:27426:21687	1	1	1	1	1	0	0	0	0	0
M02111:194:000000000-LT722:1:2107:27427:18936	1	1	1	1	1	0	0	0	0	0
M02111:194:000000000-LT722:1:2107:27427:8196	1	1	1	1	0	0	1	1	1	0
M02111:194:000000000-LT722:1:2107:27427:8691	1	1	0	0	0	0	0	0	0	0
M02111:194:000000000-LT722:1:2107:27429:10022	1	1	1	1	1	0	0	0	0	0
M02111:194:000000000-LT722:1:2107:27429:8468	1	1	1	1	0	0	1	1	1	0
M02111:194:000000000-LT722:1:2107:2742:11352	1	1	1	1	0	0	1	1	1	0
M02111:194:000000000-LT722:1:2107:2742:15362	1	1	1	1	1	0	0	0	0	0
M02111:194:000000000-LT722:1:2107:2742:17789	1	1	1	1	0	0	1	1	1	0
M02111:194:000000000-LT722:1:2107:2742:19170	1	1	1	1	0	0	0	0	0	0
M02111:194:000000000-LT722:1:2107:27430:12063	1	1	1	1	0	0	1	1	1	0
M02111:194:000000000-LT722:1:2107:27431:10586	1	1	0	0	0	0	0	0	0	0
M02111:194:000000000-LT722:1:2107:27431:21821	1	1	0	0	0	0	0	0	0	0
M02111:194:000000000-LT722:1:2107:27431:8489	1	1	1	1	0	0	1	1	1	0
M02111:194:000000000-LT722:1:2107:27432:11218	1	1	1	1	1	0	0	0	0	0
M02111:194:000000000-LT722:1:2107:27433:12087	1	1	0	0	0	0	0	0	0	0
M02111:194:000000000-LT722:1:2107:27434:10878	1	1	1	0	0	1	0	1	1	0
M02111:194:000000000-LT722:1:2107:27435:11457	1	1	1	1	0	0	1	1	1	0
M02111:194:000000000-LT722:1:2107:27435:11892	1	1	1	1	0	0	1	1	1	0
M02111:194:000000000-LT722:1:2107:27436:18994	1	1	1	0	0	1	0	1	0	0
M02111:194:000000000-LT722:1:2107:27437:16539	1	1	1	1	0	0	1	1	1	0
M02111:194:000000000-LT722:1:2107:27437:21863	1	1	1	1	0	0	0	0	0	0
M02111:194:000000000-LT722:1:2107:27437:22923	1	1	1	1	0	0	1	1	1	0
M02111:194:000000000-LT722:1:2107:27439:22048	1	1	1	1	0	0	1	1	1	0
M02111:194:000000000-LT722:1:2107:27440:18004	1	1	0	0	0	0	0	0	0	0
M02111:194:000000000-LT722:1:2107:27440:20332	1	1	1	1	0	0	0	0	0	0
M02111:194:000000000-LT722:1:2107:27440:21918	1	1	1	1	1	0	0	0	0	0
M02111:194:000000000-LT722:1:2107:27441:7911	1	1	1	0	0	1	0	1	0	0
M02111:194:000000000-LT722:1:2107:27442:12154	1	1	1	1	0	0	1	1	1	0
M02111:194:000000000-LT722:1:2107:27443:11042	1	1	1	1	1	0	0	0	0	0
M02111:194:000000000-LT722:1:2107:27443:20271	1	1	1	1	1	0	0	0	0	0
M02111:194:000000000-LT722:1:2107:27443:8528	1	1	1	1	0	0	1	1	1	0
M02111:194:000000000-LT722:1:2107:27444:14965	1	1	1	1	0	0	1	1	1	0
M02111:194:000000000-LT722:1:2107:27444:16521	1	1	1	1	0	0	1	1	1	0
M02111:194:000000000-LT722:1:2107:27444:8000	1	1	1	1	0	0	1	1	1	0
M02111:194:000000000-LT722:1:2107:27445:9133	1	1	1	1	1	0	0	0	0	0
M02111:194:000000000-LT722:1:2107:27446:16771	1	1	0	0	0	0	0	0	0	0
M02111:194:000000000-LT722:1:2107:27446:9696	1	1	1	1	1	0	0	0	0	0
M02111:194:000000000-LT722:1:2107:27447:12103	1	1	1	1	1	0	0	0	0	0
M02111:194:000000000-LT722:1:2107:27447:20174	1	1	1	1	1	0	0	0	0	0
M02111:194:000000000-LT722:1:2107:27448:12630	1	1	0	0	0	0	0	0	0	0
M02111:194:000000000-LT722:1:2107:27448:14137	1	1	1	1	1	0	0	0	0	0
M02111:194:000000000-LT722:1:2107:27448:16107	1	1	1	1	0	0	1	1	1	0
M02111:194:000000000-LT722:1:2107:27448:18807	1	1	1	1	1	0	0	0	0	0
M02111:194:000000000-LT722:1:2107:27449:11240	1	1	1	0	0	1	0	1	0	0
M02111:194:000000000-LT722:1:2107:27449:20305	1	1	1	1	1	0	0	0	0	0
M02111:194:000000000-LT722:1:2107:2744:12005	1	1	1	1	1	0	0	0	0	0
M02111:194:000000000-LT722:1:2107:2744:18034	1	1	1	1	1	0	0	0	0	0
M02111:194:000000000-LT722:1:2107:2744:20425	1	1	1	1	1	0	0	0	0	0
M02111:194:000000000-LT722:1:2107:27450:14862	1	1	0	0	0	0	0	0	0	0
M02111:194:000000000-LT722:1:2107:27450:15314	1	1	1	1	0	0	1	1	1	0
M02111:194:000000000-LT722:1:2107:27450:15330	1	1	1	1	0	0	1	1	1	0
M02111:194:000000000-LT722:1:2107:27451:17114	1	1	1	1	1	0	0	0	0	0
M02111:194:000000000-LT722:1:2107:27451:22339	1	1	1	1	0	0	1	1	1	0
M02111:194:000000000-LT722:1:2107:27451:9902	1	1	1	1	1	0	0	0	0	0
M02111:194:000000000-LT722:1:2107:27452:11219	1	1	1	1	1	0	0	0	0	0
M02111:194:000000000-LT722:1:2107:27453:12576	1	1	1	1	1	0	0	0	0	0
M02111:194:000000000-LT722:1:2107:27454:18726	1	1	1	1	0	0	1	1	1	0
M02111:194:000000000-LT722:1:2107:27454:21263	1	1	1	1	0	0	0	0	0	0
M02111:194:000000000-LT722:1:2107:27455:21391	1	1	1	1	1	0	0	0	0	0
M02111:194:000000000-LT722:1:2107:27456:15632	1	1	1	0	0	1	0	1	0	0
M02111:194:000000000-LT722:1:2107:27456:19596	1	1	1	1	1	0	0	0	0	0
M02111:194:000000000-LT722:1:2107:27457:22861	1	1	1	1	1	0	0	0	0	0
M02111:194:000000000-LT722:1:2107:27457:9207	1	1	1	1	0	0	0	0	0	0
M02111:194:000000000-LT722:1:2107:27459:10868	1	1	1	1	1	0	0	0	0	0
M02111:194:000000000-LT722:1:2107:27459:15349	1	1	1	1	1	0	0	0	0	0
M02111:194:000000000-LT722:1:2107:27459:15789	1	1	1	1	0	0	0	0	0	0
M02111:194:000000000-LT722:1:2107:2745:13224	1	1	1	1	1	0	0	0	0	0
M02111:194:000000000-LT722:1:2107:2745:18776	1	1	1	1	1	0	0	0	0	0
M02111:194:000000000-LT722:1:2107:2745:20578	1	1	1	1	1	0	0	0	0	0
M02111:194:000000000-LT722:1:2107:27461:15190	1	1	1	1	0	0	1	1	1	0
M02111:194:000000000-LT722:1:2107:27461:18751	1	1	1	1	1	0	0	0	0	0
M02111:194:000000000-LT722:1:2107:27462:14978	1	1	1	1	1	0	0	0	0	0
M02111:194:000000000-LT722:1:2107:27462:16748	1	1	1	1	1	0	0	0	0	0
M02111:194:000000000-LT722:1:2107:27462:22203	1	1	1	1	1	0	0	0	0	0
M02111:194:000000000-LT722:1:2107:27465:14515	1	1	1	1	1	0	0	0	0	0
M02111:194:000000000-LT722:1:2107:27465:7848	1	1	1	1	1	0	0	0	0	0
M02111:194:000000000-LT722:1:2107:27465:9961	1	1	1	1	1	0	0	0	0	0
M02111:194:000000000-LT722:1:2107:27468:16583	1	1	1	1	1	0	0	0	0	0
M02111:194:000000000-LT722:1:2107:27469:19271	1	1	1	1	1	0	0	0	0	0
M02111:194:000000000-LT722:1:2107:27469:9900	1	1	1	0	0	1	0	1	0	0
M02111:194:000000000-LT722:1:2107:27470:11896	1	1	1	1	1	0	0	0	0	0
M02111:194:000000000-LT722:1:2107:27470:22737	1	1	1	1	0	0	1	1	1	0
M02111:194:000000000-LT722:1:2107:27471:12258	1	1	1	0	0	1	0	1	0	0
M02111:194:000000000-LT722:1:2107:27471:17280	1	1	1	0	0	1	0	1	0	0
M02111:194:000000000-LT722:1:2107:27472:20849	1	1	1	1	1	0	0	0	0	0
M02111:194:000000000-LT722:1:2107:27473:18111	1	1	1	1	0	0	1	1	1	0
M02111:194:000000000-LT722:1:2107:27474:12831	1	1	1	1	1	0	0	0	0	0
M02111:194:000000000-LT722:1:2107:27475:10719	1	1	0	0	0	0	0	0	0	0
M02111:194:000000000-LT722:1:2107:27475:11235	1	1	1	1	0	0	1	1	1	0
M02111:194:000000000-LT722:1:2107:27475:16731	1	1	1	0	0	1	0	1	0	0
M02111:194:000000000-LT722:1:2107:27475:9176	1	1	1	1	1	0	0	0	0	0
M02111:194:000000000-LT722:1:2107:27476:13559	1	1	1	1	1	0	0	0	0	0
M02111:194:000000000-LT722:1:2107:27476:16435	1	1	1	1	0	0	1	1	1	0
M02111:194:000000000-LT722:1:2107:27476:18228	1	1	1	1	0	0	1	1	1	0
M02111:194:000000000-LT722:1:2107:27476:20071	1	1	1	1	1	0	0	0	0	0
M02111:194:000000000-LT722:1:2107:27476:22003	1	1	1	1	0	0	1	1	1	0
M02111:194:000000000-LT722:1:2107:27477:10012	1	1	1	1	1	0	0	0	0	0
M02111:194:000000000-LT722:1:2107:27477:12686	1	1	1	1	1	0	0	0	0	0
M02111:194:000000000-LT722:1:2107:27478:12035	1	1	1	0	0	1	0	1	0	0
M02111:194:000000000-LT722:1:2107:27478:13675	1	1	1	1	1	0	0	0	0	0
M02111:194:000000000-LT722:1:2107:27479:8812	1	1	1	1	1	0	0	0	0	0
M02111:194:000000000-LT722:1:2107:27479:8942	1	1	1	1	0	0	1	1	1	0
M02111:194:000000000-LT722:1:2107:2747:17010	1	1	1	1	1	0	0	0	0	0
M02111:194:000000000-LT722:1:2107:2747:19580	1	1	1	1	0	0	0	0	0	0
M02111:194:000000000-LT722:1:2107:2747:19671	1	1	1	1	1	0	0	0	0	0
M02111:194:000000000-LT722:1:2107:27480:12946	1	1	1	1	1	0	0	0	0	0
M02111:194:000000000-LT722:1:2107:27480:12965	1	1	1	1	1	0	0	0	0	0
M02111:194:000000000-LT722:1:2107:27480:12985	1	1	0	0	0	0	0	0	0	0
M02111:194:000000000-LT722:1:2107:27480:19376	1	1	1	1	0	0	1	1	1	0
M02111:194:000000000-LT722:1:2107:27480:21664	1	1	1	1	1	0	0	0	0	0
M02111:194:000000000-LT722:1:2107:27480:8640	1	1	1	1	0	0	0	0	0	0
M02111:194:000000000-LT722:1:2107:27481:11927	1	1	1	1	0	0	1	1	1	0
M02111:194:000000000-LT722:1:2107:27481:16336	1	1	0	0	0	0	0	0	0	0
M02111:194:000000000-LT722:1:2107:27481:17709	1	1	1	1	1	0	0	0	0	0
M02111:194:000000000-LT722:1:2107:27481:18262	1	1	1	1	1	0	0	0	0	0
M02111:194:000000000-LT722:1:2107:27481:19815	1	1	0	0	0	0	0	0	0	0
M02111:194:000000000-LT722:1:2107:27482:10216	1	1	1	1	0	0	0	0	0	0
M02111:194:000000000-LT722:1:2107:27482:12289	1	1	0	0	0	0	0	0	0	0
M02111:194:000000000-LT722:1:2107:27483:19762	1	1	1	1	0	0	1	1	1	0
M02111:194:000000000-LT722:1:2107:27484:11527	1	1	0	0	0	0	0	0	0	0
M02111:194:000000000-LT722:1:2107:27485:10641	1	1	1	1	1	0	0	0	0	0
M02111:194:000000000-LT722:1:2107:27486:10518	1	1	1	1	0	0	1	1	1	0
M02111:194:000000000-LT722:1:2107:27487:13436	1	1	1	1	0	0	1	1	1	0
M02111:194:000000000-LT722:1:2107:27488:15825	1	1	1	1	1	0	0	0	0	0
M02111:194:000000000-LT722:1:2107:27488:15995	1	1	1	1	0	0	1	1	1	0
M02111:194:000000000-LT722:1:2107:27488:20722	1	1	1	1	1	0	0	0	0	0
M02111:194:000000000-LT722:1:2107:27488:21607	1	1	1	0	0	1	0	1	0	0
M02111:194:000000000-LT722:1:2107:27489:17385	1	1	1	1	1	0	0	0	0	0
M02111:194:000000000-LT722:1:2107:27489:17404	1	1	1	0	0	1	0	1	0	0
M02111:194:000000000-LT722:1:2107:27489:9252	1	1	1	1	1	0	0	0	0	0
M02111:194:000000000-LT722:1:2107:2748:14768	1	1	1	1	1	0	0	0	0	0
M02111:194:000000000-LT722:1:2107:2748:15813	1	1	1	1	1	0	0	0	0	0
M02111:194:000000000-LT722:1:2107:27490:14835	1	1	1	1	1	0	0	0	0	0
M02111:194:000000000-LT722:1:2107:27490:22429	1	1	1	1	1	0	0	0	0	0
M02111:194:000000000-LT722:1:2107:27491:10825	1	1	1	1	0	0	0	0	0	0
M02111:194:000000000-LT722:1:2107:27491:18676	1	1	1	1	0	0	1	1	1	0
M02111:194:000000000-LT722:1:2107:27493:15942	1	1	1	1	1	0	0	0	0	0
M02111:194:000000000-LT722:1:2107:27495:9947	1	1	1	0	0	1	0	1	0	0
M02111:194:000000000-LT722:1:2107:27496:7893	1	1	1	1	0	0	1	1	1	0
M02111:194:000000000-LT722:1:2107:27497:11954	1	1	1	1	1	0	0	0	0	0
M02111:194:000000000-LT722:1:2107:27499:16386	1	0	0	0	0	0	0	0	0	0
M02111:194:000000000-LT722:1:2107:27499:22658	1	1	1	1	0	0	1	1	1	0
M02111:194:000000000-LT722:1:2107:2749:11435	1	1	1	1	1	0	0	0	0	0
M02111:194:000000000-LT722:1:2107:27500:15482	1	1	1	1	0	0	1	1	1	0
M02111:194:000000000-LT722:1:2107:27500:22621	1	1	1	1	1	0	0	0	0	0
M02111:194:000000000-LT722:1:2107:27502:20032	1	1	1	1	0	0	1	1	1	0
M02111:194:000000000-LT722:1:2107:27503:11735	1	1	1	1	0	0	1	1	1	0
M02111:194:000000000-LT722:1:2107:27503:13490	1	1	1	1	0	0	1	1	1	0
M02111:194:000000000-LT722:1:2107:27503:9526	1	1	1	1	0	0	1	1	1	0
M02111:194:000000000-LT722:1:2107:27505:13182	1	1	1	1	0	0	1	1	1	0
M02111:194:000000000-LT722:1:2107:27505:17546	1	1	1	1	1	0	0	0	0	0
M02111:194:000000000-LT722:1:2107:27507:10772	1	1	1	1	1	0	0	0	0	0
M02111:194:000000000-LT722:1:2107:27508:12342	1	1	1	1	0	0	1	1	1	0
M02111:194:000000000-LT722:1:2107:27508:17659	1	1	1	0	0	1	0	1	0	0
M02111:194:000000000-LT722:1:2107:27508:8098	1	1	1	1	1	0	0	0	0	0
M02111:194:000000000-LT722:1:2107:27508:8367	1	1	1	1	1	0	0	0	0	0
M02111:194:000000000-LT722:1:2107:27509:11220	1	1	1	1	0	0	1	1	1	0
M02111:194:000000000-LT722:1:2107:27509:16681	1	1	1	1	0	0	0	0	0	0
M02111:194:000000000-LT722:1:2107:27509:19365	1	1	1	1	1	0	0	0	0	0
M02111:194:000000000-LT722:1:2107:27510:16493	1	1	1	1	1	0	0	0	0	0
M02111:194:000000000-LT722:1:2107:27510:20486	1	1	1	1	1	0	0	0	0	0
M02111:194:000000000-LT722:1:2107:27510:21555	1	1	1	0	0	1	0	1	0	0
M02111:194:000000000-LT722:1:2107:27511:18699	1	1	1	1	1	0	0	0	0	0
M02111:194:000000000-LT722:1:2107:27512:13106	1	1	1	0	0	1	0	1	0	0
M02111:194:000000000-LT722:1:2107:27512:17481	1	1	1	1	1	0	0	0	0	0
M02111:194:000000000-LT722:1:2107:27514:19989	1	1	1	1	0	0	1	1	1	0
M02111:194:000000000-LT722:1:2107:27514:21891	1	1	1	1	1	0	0	0	0	0
M02111:194:000000000-LT722:1:2107:27515:15370	1	1	1	1	1	0	0	0	0	0
M02111:194:000000000-LT722:1:2107:27516:13877	1	1	0	0	0	0	0	0	0	0
M02111:194:000000000-LT722:1:2107:27517:18463	1	1	1	1	1	0	0	0	0	0
M02111:194:000000000-LT722:1:2107:27518:14848	1	1	1	1	0	0	1	1	1	0
M02111:194:000000000-LT722:1:2107:27519:13780	1	1	1	1	1	0	0	0	0	0
M02111:194:000000000-LT722:1:2107:27519:15628	1	1	1	1	0	0	1	1	1	0
M02111:194:000000000-LT722:1:2107:2751:15923	1	1	0	0	0	0	0	0	0	0
M02111:194:000000000-LT722:1:2107:27520:13412	1	1	0	0	0	0	0	0	0	0
M02111:194:000000000-LT722:1:2107:27520:14921	1	1	1	1	1	0	0	0	0	0
M02111:194:000000000-LT722:1:2107:27520:18012	1	1	1	1	1	0	0	0	0	0
M02111:194:000000000-LT722:1:2107:27520:9769	1	1	1	1	1	0	0	0	0	0
M02111:194:000000000-LT722:1:2107:27521:16370	1	1	1	0	0	1	0	1	0	0
M02111:194:000000000-LT722:1:2107:27521:9388	1	1	1	1	1	0	0	0	0	0
M02111:194:000000000-LT722:1:2107:27522:20779	1	1	1	1	1	0	0	0	0	0
M02111:194:000000000-LT722:1:2107:27523:21481	1	1	1	1	0	0	1	1	1	0
M02111:194:000000000-LT722:1:2107:27523:9840	1	1	1	0	0	1	0	1	0	0
M02111:194:000000000-LT722:1:2107:27524:11576	1	1	1	1	1	0	0	0	0	0
M02111:194:000000000-LT722:1:2107:27525:11434	1	1	1	1	1	0	0	0	0	0
M02111:194:000000000-LT722:1:2107:27525:21675	1	1	1	1	1	0	0	0	0	0
M02111:194:000000000-LT722:1:2107:27526:12106	1	1	1	1	0	0	0	0	0	0
M02111:194:000000000-LT722:1:2107:27526:12804	1	1	0	0	0	0	0	0	0	0
M02111:194:000000000-LT722:1:2107:27528:18619	1	1	0	0	0	0	0	0	0	0
M02111:194:000000000-LT722:1:2107:27529:20650	1	1	1	0	0	1	0	1	0	0
M02111:194:000000000-LT722:1:2107:27529:22181	1	1	1	1	0	0	1	1	1	0
M02111:194:000000000-LT722:1:2107:27529:8509	1	1	1	1	1	0	0	0	0	0
M02111:194:000000000-LT722:1:2107:2752:18415	1	1	1	0	0	1	0	1	0	0
M02111:194:000000000-LT722:1:2107:27530:18701	1	1	1	1	1	0	0	0	0	0
M02111:194:000000000-LT722:1:2107:27531:17457	1	1	1	1	1	0	0	0	0	0
M02111:194:000000000-LT722:1:2107:27533:12918	1	1	1	1	1	0	0	0	0	0
M02111:194:000000000-LT722:1:2107:27533:14868	1	1	1	1	1	0	0	0	0	0
M02111:194:000000000-LT722:1:2107:27533:15622	1	1	1	1	0	0	1	1	1	0
M02111:194:000000000-LT722:1:2107:27533:22333	1	1	1	1	0	0	1	1	1	0
M02111:194:000000000-LT722:1:2107:27534:19955	1	1	1	1	0	0	1	1	1	0
M02111:194:000000000-LT722:1:2107:27534:8484	1	1	1	1	1	0	0	0	0	0
M02111:194:000000000-LT722:1:2107:27535:9968	1	1	1	1	0	0	1	1	1	0
M02111:194:000000000-LT722:1:2107:27536:15647	1	1	1	1	0	0	1	1	1	0
M02111:194:000000000-LT722:1:2107:27536:8240	1	1	1	1	1	0	0	0	0	0
M02111:194:000000000-LT722:1:2107:27539:16521	1	1	0	0	0	0	0	0	0	0
M02111:194:000000000-LT722:1:2107:27539:19876	1	1	1	0	0	1	0	1	0	0
M02111:194:000000000-LT722:1:2107:27540:16766	1	1	1	1	0	0	1	1	1	0
M02111:194:000000000-LT722:1:2107:27541:18538	1	1	1	0	0	1	0	1	0	0
M02111:194:000000000-LT722:1:2107:27541:9672	1	1	1	1	1	0	0	0	0	0
M02111:194:000000000-LT722:1:2107:27542:16108	1	1	1	1	0	0	1	1	1	0
M02111:194:000000000-LT722:1:2107:27542:18920	1	1	0	0	0	0	0	0	0	0
M02111:194:000000000-LT722:1:2107:27544:13782	1	1	1	1	1	0	0	0	0	0
M02111:194:000000000-LT722:1:2107:27544:17522	1	1	1	1	1	0	0	0	0	0
M02111:194:000000000-LT722:1:2107:27544:20923	1	1	0	0	0	0	0	0	0	0
M02111:194:000000000-LT722:1:2107:27545:10548	1	1	1	1	1	0	0	0	0	0
M02111:194:000000000-LT722:1:2107:27545:14931	1	1	1	1	1	0	0	0	0	0
M02111:194:000000000-LT722:1:2107:27546:18316	1	1	1	1	1	0	0	0	0	0
M02111:194:000000000-LT722:1:2107:27546:18592	1	1	1	0	0	1	0	1	0	0
M02111:194:000000000-LT722:1:2107:27548:13104	1	1	1	1	0	0	1	1	1	0
M02111:194:000000000-LT722:1:2107:27548:16381	1	1	1	1	1	0	0	0	0	0
M02111:194:000000000-LT722:1:2107:27548:8320	1	1	1	1	0	0	1	1	1	0
M02111:194:000000000-LT722:1:2107:27548:9604	1	1	1	1	1	0	0	0	0	0
M02111:194:000000000-LT722:1:2107:27549:16044	1	1	1	1	0	0	1	1	1	0
M02111:194:000000000-LT722:1:2107:27549:21970	1	1	1	1	1	0	0	0	0	0
M02111:194:000000000-LT722:1:2107:27550:16339	1	1	1	1	0	0	1	1	1	0
M02111:194:000000000-LT722:1:2107:27551:20273	1	1	1	1	1	0	0	0	0	0
M02111:194:000000000-LT722:1:2107:27552:9473	1	1	1	1	0	0	1	1	1	0
M02111:194:000000000-LT722:1:2107:27553:16093	1	1	1	1	0	0	1	1	1	0
M02111:194:000000000-LT722:1:2107:27554:20509	1	1	1	1	0	0	0	0	0	0
M02111:194:000000000-LT722:1:2107:27555:12910	1	1	1	1	1	0	0	0	0	0
M02111:194:000000000-LT722:1:2107:27555:17609	1	1	1	1	1	0	0	0	0	0
M02111:194:000000000-LT722:1:2107:27555:22579	1	1	1	1	1	0	0	0	0	0
M02111:194:000000000-LT722:1:2107:27557:11049	1	1	1	1	1	0	0	0	0	0
M02111:194:000000000-LT722:1:2107:27558:16005	1	1	1	1	0	0	1	1	1	0
M02111:194:000000000-LT722:1:2107:27558:16825	1	1	1	1	0	0	1	1	1	0
M02111:194:000000000-LT722:1:2107:27559:10652	1	1	1	1	0	0	1	1	1	0
M02111:194:000000000-LT722:1:2107:27559:14619	1	1	1	1	0	0	1	1	1	0
M02111:194:000000000-LT722:1:2107:27559:17777	1	1	1	1	1	0	0	0	0	0
M02111:194:000000000-LT722:1:2107:27559:17989	1	1	1	1	1	0	0	0	0	0
M02111:194:000000000-LT722:1:2107:2755:13125	1	1	1	1	1	0	0	0	0	0
M02111:194:000000000-LT722:1:2107:2755:14178	1	1	0	0	0	0	0	0	0	0
M02111:194:000000000-LT722:1:2107:2755:16018	1	1	1	0	0	1	0	1	0	0
M02111:194:000000000-LT722:1:2107:2755:19556	1	1	1	1	1	0	0	0	0	0
M02111:194:000000000-LT722:1:2107:27561:10525	1	1	1	1	1	0	0	0	0	0
M02111:194:000000000-LT722:1:2107:27561:11171	1	1	1	1	1	0	0	0	0	0
M02111:194:000000000-LT722:1:2107:27562:15312	1	1	0	0	0	0	0	0	0	0
M02111:194:000000000-LT722:1:2107:27562:8247	1	1	1	0	0	1	0	1	0	0
M02111:194:000000000-LT722:1:2107:27564:11840	1	1	1	1	0	0	1	1	1	0
M02111:194:000000000-LT722:1:2107:27565:10329	1	1	0	0	0	0	0	0	0	0
M02111:194:000000000-LT722:1:2107:27565:11102	1	1	1	1	0	0	1	1	1	0
M02111:194:000000000-LT722:1:2107:27565:15071	1	1	1	1	1	0	0	0	0	0
M02111:194:000000000-LT722:1:2107:27565:18972	1	1	1	1	1	0	0	0	0	0
M02111:194:000000000-LT722:1:2107:27565:19172	1	1	0	0	0	0	0	0	0	0
M02111:194:000000000-LT722:1:2107:27566:11136	1	1	1	1	1	0	0	0	0	0
M02111:194:000000000-LT722:1:2107:27566:22734	1	0	0	0	0	0	0	0	0	0
M02111:194:000000000-LT722:1:2107:27566:8395	1	1	1	1	1	0	0	0	0	0
M02111:194:000000000-LT722:1:2107:27567:12131	1	1	1	1	0	0	1	1	1	0
M02111:194:000000000-LT722:1:2107:27568:11559	1	1	1	1	1	0	0	0	0	0
M02111:194:000000000-LT722:1:2107:27568:16994	1	1	1	1	1	0	0	0	0	0
M02111:194:000000000-LT722:1:2107:27569:17685	1	1	1	1	1	0	0	0	0	0
M02111:194:000000000-LT722:1:2107:27569:19895	1	1	0	0	0	0	0	0	0	0
M02111:194:000000000-LT722:1:2107:27569:9326	1	1	1	1	0	0	1	1	1	0
M02111:194:000000000-LT722:1:2107:27570:14821	1	1	1	1	1	0	0	0	0	0
M02111:194:000000000-LT722:1:2107:27570:16897	1	1	1	0	0	1	0	1	0	0
M02111:194:000000000-LT722:1:2107:27570:17120	1	1	1	1	0	0	1	1	1	0
M02111:194:000000000-LT722:1:2107:27570:17558	1	1	1	1	1	0	0	0	0	0
M02111:194:000000000-LT722:1:2107:27571:17530	1	1	1	0	0	1	0	1	0	0
M02111:194:000000000-LT722:1:2107:27571:19985	1	1	1	1	0	0	1	1	1	0
M02111:194:000000000-LT722:1:2107:27571:22504	1	1	1	1	1	0	0	0	0	0
M02111:194:000000000-LT722:1:2107:27572:13165	1	1	1	1	0	0	0	0	0	0
M02111:194:000000000-LT722:1:2107:27573:16049	1	1	1	1	0	0	1	1	1	0
M02111:194:000000000-LT722:1:2107:27574:17626	1	1	1	1	0	0	1	1	1	0
M02111:194:000000000-LT722:1:2107:27575:20565	1	1	1	1	0	0	1	1	1	0
M02111:194:000000000-LT722:1:2107:27575:20742	1	1	1	1	0	0	1	1	1	0
M02111:194:000000000-LT722:1:2107:27577:15154	1	1	1	1	1	0	0	0	0	0
M02111:194:000000000-LT722:1:2107:27578:10581	1	1	1	1	0	0	1	1	1	0
M02111:194:000000000-LT722:1:2107:27578:19025	1	1	1	1	0	0	1	1	1	0
M02111:194:000000000-LT722:1:2107:27578:8609	1	1	0	0	0	0	0	0	0	0
M02111:194:000000000-LT722:1:2107:27579:15036	1	1	1	1	0	0	1	1	1	0
M02111:194:000000000-LT722:1:2107:27579:20447	1	1	1	1	0	0	1	1	1	0
M02111:194:000000000-LT722:1:2107:2757:10069	1	1	1	1	0	0	0	0	0	0
M02111:194:000000000-LT722:1:2107:2757:17881	1	1	1	1	1	0	0	0	0	0
M02111:194:000000000-LT722:1:2107:27580:17384	1	1	1	1	0	0	1	1	1	0
M02111:194:000000000-LT722:1:2107:27580:22099	1	1	1	1	0	0	1	1	1	0
M02111:194:000000000-LT722:1:2107:27582:11932	1	1	1	1	1	0	0	0	0	0
M02111:194:000000000-LT722:1:2107:27583:12316	1	1	1	1	1	0	0	0	0	0
M02111:194:000000000-LT722:1:2107:27584:13898	1	1	1	1	1	0	0	0	0	0
M02111:194:000000000-LT722:1:2107:27584:18687	1	1	1	1	1	0	0	0	0	0
M02111:194:000000000-LT722:1:2107:27584:19603	1	1	1	1	1	0	0	0	0	0
M02111:194:000000000-LT722:1:2107:27584:19853	1	1	1	1	1	0	0	0	0	0
M02111:194:000000000-LT722:1:2107:27584:21969	1	1	1	1	1	0	0	0	0	0
M02111:194:000000000-LT722:1:2107:27584:8045	1	1	1	1	0	0	1	1	1	0
M02111:194:000000000-LT722:1:2107:27585:11166	1	1	1	1	0	0	1	1	1	0
M02111:194:000000000-LT722:1:2107:27586:15238	1	1	1	1	1	0	0	0	0	0
M02111:194:000000000-LT722:1:2107:27586:7928	1	1	1	1	1	0	0	0	0	0
M02111:194:000000000-LT722:1:2107:27586:8070	1	1	0	0	0	0	0	0	0	0
M02111:194:000000000-LT722:1:2107:27588:15128	1	1	1	1	0	0	0	0	0	0
M02111:194:000000000-LT722:1:2107:27588:16710	1	1	1	1	1	0	0	0	0	0
M02111:194:000000000-LT722:1:2107:27589:15710	1	1	1	1	0	0	1	1	1	0
M02111:194:000000000-LT722:1:2107:2758:14353	1	1	1	1	0	0	1	1	1	0
M02111:194:000000000-LT722:1:2107:27590:12754	1	1	1	1	0	0	1	1	1	0
M02111:194:000000000-LT722:1:2107:27591:14297	1	1	1	1	1	0	0	0	0	0
M02111:194:000000000-LT722:1:2107:27591:14850	1	1	1	0	0	1	0	1	0	0
M02111:194:000000000-LT722:1:2107:27592:12721	1	1	1	1	1	0	0	0	0	0
M02111:194:000000000-LT722:1:2107:27593:20783	1	1	0	0	0	0	0	0	0	0
M02111:194:000000000-LT722:1:2107:27594:12380	1	1	1	1	1	0	0	0	0	0
M02111:194:000000000-LT722:1:2107:27595:12963	1	1	1	1	1	0	0	0	0	0
M02111:194:000000000-LT722:1:2107:27595:20740	1	1	1	1	1	0	0	0	0	0
M02111:194:000000000-LT722:1:2107:27596:14542	1	1	1	1	0	0	1	1	1	0
M02111:194:000000000-LT722:1:2107:27597:12635	1	1	1	1	1	0	0	0	0	0
M02111:194:000000000-LT722:1:2107:27597:16213	1	1	1	1	1	0	0	0	0	0
M02111:194:000000000-LT722:1:2107:27597:17127	1	1	1	0	0	1	0	1	0	0
M02111:194:000000000-LT722:1:2107:27597:19695	1	1	1	0	0	1	0	1	0	0
M02111:194:000000000-LT722:1:2107:27597:22298	1	1	1	1	1	0	0	0	0	0
M02111:194:000000000-LT722:1:2107:27598:13788	1	1	1	0	0	1	0	1	0	0
M02111:194:000000000-LT722:1:2107:27598:15462	1	1	1	1	0	0	1	1	1	0
M02111:194:000000000-LT722:1:2107:27598:15670	1	1	1	1	0	0	1	1	1	0
M02111:194:000000000-LT722:1:2107:27599:17640	1	1	1	1	1	0	0	0	0	0
M02111:194:000000000-LT722:1:2107:2759:16216	1	1	0	0	0	0	0	0	0	0
M02111:194:000000000-LT722:1:2107:2759:17206	1	1	1	1	1	0	0	0	0	0
M02111:194:000000000-LT722:1:2107:27601:13588	1	1	1	1	1	0	0	0	0	0
M02111:194:000000000-LT722:1:2107:27602:14927	1	1	1	0	0	1	0	1	0	0
M02111:194:000000000-LT722:1:2107:27602:18191	1	1	1	1	0	0	1	1	1	0
M02111:194:000000000-LT722:1:2107:27602:21384	1	1	0	0	0	0	0	0	0	0
M02111:194:000000000-LT722:1:2107:27603:15790	1	1	1	1	1	0	0	0	0	0
M02111:194:000000000-LT722:1:2107:27603:16186	1	1	1	1	1	0	0	0	0	0
M02111:194:000000000-LT722:1:2107:27603:7941	1	1	1	1	1	0	0	0	0	0
M02111:194:000000000-LT722:1:2107:27604:18905	1	1	1	1	0	0	1	1	1	0
M02111:194:000000000-LT722:1:2107:27605:20287	1	1	1	1	0	0	0	0	0	0
M02111:194:000000000-LT722:1:2107:27606:12919	1	1	1	0	0	1	0	1	0	0
M02111:194:000000000-LT722:1:2107:27607:11475	1	1	1	1	1	0	0	0	0	0
M02111:194:000000000-LT722:1:2107:27607:19932	1	1	1	1	1	0	0	0	0	0
M02111:194:000000000-LT722:1:2107:27607:8778	1	1	1	1	0	0	1	1	1	0
M02111:194:000000000-LT722:1:2107:27608:18802	1	1	1	1	1	0	0	0	0	0
M02111:194:000000000-LT722:1:2107:27608:20004	1	1	1	1	0	0	1	1	1	0
M02111:194:000000000-LT722:1:2107:27609:21174	1	1	1	1	1	0	0	0	0	0
M02111:194:000000000-LT722:1:2107:2760:11400	1	1	1	0	0	1	0	1	0	0
M02111:194:000000000-LT722:1:2107:2760:11853	1	1	1	1	0	0	1	1	1	0
M02111:194:000000000-LT722:1:2107:2760:18315	1	1	1	1	1	0	0	0	0	0
M02111:194:000000000-LT722:1:2107:2760:20215	1	1	1	1	0	0	0	0	0	0
M02111:194:000000000-LT722:1:2107:27610:17670	1	1	1	1	1	0	0	0	0	0
M02111:194:000000000-LT722:1:2107:27610:9435	1	1	1	1	1	0	0	0	0	0
M02111:194:000000000-LT722:1:2107:27611:13991	1	1	1	1	0	0	1	1	1	0
M02111:194:000000000-LT722:1:2107:27612:19908	1	1	1	0	0	1	0	1	0	0
M02111:194:000000000-LT722:1:2107:27613:10390	1	1	1	1	1	0	0	0	0	0
M02111:194:000000000-LT722:1:2107:27613:13291	1	1	1	1	0	0	1	1	1	0
M02111:194:000000000-LT722:1:2107:27613:16114	1	1	1	1	1	0	0	0	0	0
M02111:194:000000000-LT722:1:2107:27613:18514	1	1	1	1	0	0	0	0	0	0
M02111:194:000000000-LT722:1:2107:27613:19873	1	1	0	0	0	0	0	0	0	0
M02111:194:000000000-LT722:1:2107:27614:10036	1	1	1	1	0	0	1	1	1	0
M02111:194:000000000-LT722:1:2107:27614:13055	1	1	1	1	1	0	0	0	0	0
M02111:194:000000000-LT722:1:2107:27614:14946	1	1	1	1	0	0	0	0	0	0
M02111:194:000000000-LT722:1:2107:27614:21559	1	1	1	1	0	0	1	1	1	0
M02111:194:000000000-LT722:1:2107:27615:17151	1	1	1	1	1	0	0	0	0	0
M02111:194:000000000-LT722:1:2107:27615:18044	1	1	1	1	1	0	0	0	0	0
M02111:194:000000000-LT722:1:2107:27616:11587	1	1	1	1	1	0	0	0	0	0
M02111:194:000000000-LT722:1:2107:27616:15492	1	1	1	1	1	0	0	0	0	0
M02111:194:000000000-LT722:1:2107:27617:14685	1	1	1	1	0	0	1	1	1	0
M02111:194:000000000-LT722:1:2107:27618:10726	1	1	1	0	0	1	0	1	0	0
M02111:194:000000000-LT722:1:2107:27618:11994	1	1	1	1	1	0	0	0	0	0
M02111:194:000000000-LT722:1:2107:2761:15398	1	1	1	1	0	0	0	0	0	0
M02111:194:000000000-LT722:1:2107:27620:10430	1	1	1	1	1	0	0	0	0	0
M02111:194:000000000-LT722:1:2107:27620:15153	1	1	0	0	0	0	0	0	0	0
M02111:194:000000000-LT722:1:2107:27621:11825	1	1	1	1	0	0	1	1	1	0
M02111:194:000000000-LT722:1:2107:27621:15793	1	1	1	1	0	0	1	1	1	0
M02111:194:000000000-LT722:1:2107:27622:14481	1	1	0	0	0	0	0	0	0	0
M02111:194:000000000-LT722:1:2107:27622:22567	1	1	1	1	1	0	0	0	0	0
M02111:194:000000000-LT722:1:2107:27622:9929	1	1	1	0	0	1	0	1	0	0
M02111:194:000000000-LT722:1:2107:27623:10278	1	1	1	1	0	0	1	1	1	0
M02111:194:000000000-LT722:1:2107:27624:19469	1	1	1	1	1	0	0	0	0	0
M02111:194:000000000-LT722:1:2107:27625:11781	1	1	1	1	1	0	0	0	0	0
M02111:194:000000000-LT722:1:2107:27625:12206	1	1	0	0	0	0	0	0	0	0
M02111:194:000000000-LT722:1:2107:27625:16430	1	1	1	1	1	0	0	0	0	0
M02111:194:000000000-LT722:1:2107:27625:20164	1	1	1	1	1	0	0	0	0	0
M02111:194:000000000-LT722:1:2107:27627:12910	1	1	1	1	0	0	1	1	1	0
M02111:194:000000000-LT722:1:2107:27628:20961	1	1	1	1	0	0	1	1	1	0
M02111:194:000000000-LT722:1:2107:27629:10132	1	1	0	0	0	0	0	0	0	0
M02111:194:000000000-LT722:1:2107:27629:14153	1	1	1	1	1	0	0	0	0	0
M02111:194:000000000-LT722:1:2107:2762:14286	1	1	1	1	1	0	0	0	0	0
M02111:194:000000000-LT722:1:2107:2762:20628	1	1	1	1	0	0	1	1	1	0
M02111:194:000000000-LT722:1:2107:27630:13910	1	1	1	0	0	1	0	1	0	0
M02111:194:000000000-LT722:1:2107:27630:22415	1	1	0	0	0	0	0	0	0	0
M02111:194:000000000-LT722:1:2107:27631:9051	1	1	1	1	1	0	0	0	0	0
M02111:194:000000000-LT722:1:2107:27632:20418	1	1	1	1	0	0	1	1	1	0
M02111:194:000000000-LT722:1:2107:27632:9637	1	1	1	1	0	0	1	1	1	0
M02111:194:000000000-LT722:1:2107:27633:14306	1	1	1	1	0	0	1	1	1	0
M02111:194:000000000-LT722:1:2107:27634:22598	1	1	1	1	1	0	0	0	0	0
M02111:194:000000000-LT722:1:2107:27635:13183	1	1	1	1	1	0	0	0	0	0
M02111:194:000000000-LT722:1:2107:27635:17313	1	1	1	1	0	0	1	1	1	0
M02111:194:000000000-LT722:1:2107:27635:17861	1	1	1	1	0	0	1	1	1	0
M02111:194:000000000-LT722:1:2107:27635:21681	1	1	1	1	1	0	0	0	0	0
M02111:194:000000000-LT722:1:2107:27635:8838	1	1	1	1	0	0	1	1	1	0
M02111:194:000000000-LT722:1:2107:27636:16743	1	1	1	1	0	0	1	1	1	0
M02111:194:000000000-LT722:1:2107:27636:19868	1	1	1	0	0	1	0	1	0	0
M02111:194:000000000-LT722:1:2107:27637:10389	1	1	1	1	0	0	1	1	1	0
M02111:194:000000000-LT722:1:2107:27637:13124	1	1	1	1	1	0	0	0	0	0
M02111:194:000000000-LT722:1:2107:27638:9324	1	1	1	1	0	0	1	1	1	0
M02111:194:000000000-LT722:1:2107:27639:10169	1	1	1	1	0	0	1	1	1	0
M02111:194:000000000-LT722:1:2107:27639:11299	1	1	1	1	0	0	0	0	0	0
M02111:194:000000000-LT722:1:2107:27639:15430	1	1	1	1	1	0	0	0	0	0
M02111:194:000000000-LT722:1:2107:27640:12623	1	1	1	1	0	0	1	1	1	0
M02111:194:000000000-LT722:1:2107:27640:13628	1	1	1	1	1	0	0	0	0	0
M02111:194:000000000-LT722:1:2107:27640:15310	1	1	0	0	0	0	0	0	0	0
M02111:194:000000000-LT722:1:2107:27640:19080	1	1	1	0	0	1	0	1	0	0
M02111:194:000000000-LT722:1:2107:27641:13482	1	1	0	0	0	0	0	0	0	0
M02111:194:000000000-LT722:1:2107:27641:17483	1	1	1	1	1	0	0	0	0	0
M02111:194:000000000-LT722:1:2107:27642:8863	1	1	0	0	0	0	0	0	0	0
M02111:194:000000000-LT722:1:2107:27644:14775	1	1	1	0	0	1	0	1	0	0
M02111:194:000000000-LT722:1:2107:27645:18852	1	1	1	1	1	0	0	0	0	0
M02111:194:000000000-LT722:1:2107:27647:10759	1	1	1	1	1	0	0	0	0	0
M02111:194:000000000-LT722:1:2107:27647:10881	1	1	1	1	0	0	0	0	0	0
M02111:194:000000000-LT722:1:2107:27648:16192	1	1	1	1	1	0	0	0	0	0
M02111:194:000000000-LT722:1:2107:27648:19911	1	1	1	1	0	0	1	1	1	0
M02111:194:000000000-LT722:1:2107:27649:17027	1	1	1	1	0	0	0	0	0	0
M02111:194:000000000-LT722:1:2107:27649:9659	1	1	1	0	0	1	0	1	0	0
M02111:194:000000000-LT722:1:2107:27650:13788	1	1	0	0	0	0	0	0	0	0
M02111:194:000000000-LT722:1:2107:27650:13968	1	1	1	1	1	0	0	0	0	0
M02111:194:000000000-LT722:1:2107:27650:20461	1	1	1	1	1	0	0	0	0	0
M02111:194:000000000-LT722:1:2107:27651:19317	1	1	1	1	1	0	0	0	0	0
M02111:194:000000000-LT722:1:2107:27651:20073	1	1	1	1	0	0	1	1	1	0
M02111:194:000000000-LT722:1:2107:27651:22518	1	1	1	0	0	1	0	1	0	0
M02111:194:000000000-LT722:1:2107:27652:13945	1	1	1	0	0	1	0	1	0	0
M02111:194:000000000-LT722:1:2107:27652:20532	1	1	1	1	1	0	0	0	0	0
M02111:194:000000000-LT722:1:2107:27653:12327	1	1	1	1	1	0	0	0	0	0
M02111:194:000000000-LT722:1:2107:27653:14576	1	1	1	0	0	1	0	1	0	0
M02111:194:000000000-LT722:1:2107:27653:17908	1	1	0	0	0	0	0	0	0	0
M02111:194:000000000-LT722:1:2107:27653:21003	1	1	1	1	1	0	0	0	0	0
M02111:194:000000000-LT722:1:2107:27654:22588	1	1	1	1	1	0	0	0	0	0
M02111:194:000000000-LT722:1:2107:27655:10188	1	1	1	1	0	0	1	1	1	0
M02111:194:000000000-LT722:1:2107:27655:13271	1	1	1	1	1	0	0	0	0	0
M02111:194:000000000-LT722:1:2107:27655:14839	1	1	1	1	0	0	1	1	1	0
M02111:194:000000000-LT722:1:2107:27655:17046	1	1	1	1	1	0	0	0	0	0
M02111:194:000000000-LT722:1:2107:27655:21120	1	1	0	0	0	0	0	0	0	0
M02111:194:000000000-LT722:1:2107:27657:10276	1	1	1	1	1	0	0	0	0	0
M02111:194:000000000-LT722:1:2107:27657:17509	1	1	1	1	0	0	1	1	1	0
M02111:194:000000000-LT722:1:2107:27657:18578	1	1	1	1	1	0	0	0	0	0
M02111:194:000000000-LT722:1:2107:27658:11727	1	1	1	1	1	0	0	0	0	0
M02111:194:000000000-LT722:1:2107:27658:15844	1	1	1	1	0	0	1	1	1	0
M02111:194:000000000-LT722:1:2107:2765:16381	1	1	1	0	0	1	0	1	0	0
M02111:194:000000000-LT722:1:2107:2765:16584	1	1	1	1	1	0	0	0	0	0
M02111:194:000000000-LT722:1:2107:2765:19217	1	1	1	0	0	1	0	1	0	0
M02111:194:000000000-LT722:1:2107:27660:17544	1	1	1	1	1	0	0	0	0	0
M02111:194:000000000-LT722:1:2107:27661:17335	1	1	1	1	1	0	0	0	0	0
M02111:194:000000000-LT722:1:2107:27661:17954	1	1	1	1	1	0	0	0	0	0
M02111:194:000000000-LT722:1:2107:27662:17151	1	1	1	1	0	0	1	1	1	0
M02111:194:000000000-LT722:1:2107:27663:15500	1	1	1	1	1	0	0	0	0	0
M02111:194:000000000-LT722:1:2107:27663:21921	1	1	0	0	0	0	0	0	0	0
M02111:194:000000000-LT722:1:2107:27664:10993	1	1	1	1	1	0	0	0	0	0
M02111:194:000000000-LT722:1:2107:27664:19654	1	1	1	1	1	0	0	0	0	0
M02111:194:000000000-LT722:1:2107:27664:20236	1	1	1	1	0	0	1	1	1	0
M02111:194:000000000-LT722:1:2107:27664:21031	1	1	1	1	0	0	0	0	0	0
M02111:194:000000000-LT722:1:2107:27665:14620	1	1	1	1	0	0	0	0	0	0
M02111:194:000000000-LT722:1:2107:27666:15714	1	1	1	1	1	0	0	0	0	0
M02111:194:000000000-LT722:1:2107:27666:17073	1	1	1	1	1	0	0	0	0	0
M02111:194:000000000-LT722:1:2107:27666:8064	1	1	1	0	0	1	0	1	0	0
M02111:194:000000000-LT722:1:2107:27667:13580	1	1	1	1	1	0	0	0	0	0
M02111:194:000000000-LT722:1:2107:27667:17028	1	1	1	1	0	0	0	0	0	0
M02111:194:000000000-LT722:1:2107:27667:9781	1	1	1	1	1	0	0	0	0	0
M02111:194:000000000-LT722:1:2107:27668:11377	1	1	1	1	0	0	1	1	1	0
M02111:194:000000000-LT722:1:2107:27668:11509	1	1	1	0	0	1	0	1	0	0
M02111:194:000000000-LT722:1:2107:27668:21729	1	1	1	1	1	0	0	0	0	0
M02111:194:000000000-LT722:1:2107:2766:11447	1	1	1	1	1	0	0	0	0	0
M02111:194:000000000-LT722:1:2107:2766:12996	1	1	1	1	1	0	0	0	0	0
M02111:194:000000000-LT722:1:2107:27670:18104	1	1	1	1	1	0	0	0	0	0
M02111:194:000000000-LT722:1:2107:27671:12312	1	1	1	1	0	0	1	1	1	0
M02111:194:000000000-LT722:1:2107:27671:20324	1	1	0	0	0	0	0	0	0	0
M02111:194:000000000-LT722:1:2107:27671:9173	1	1	1	1	1	0	0	0	0	0
M02111:194:000000000-LT722:1:2107:27674:14969	1	1	1	1	1	0	0	0	0	0
M02111:194:000000000-LT722:1:2107:27675:8289	1	1	1	1	1	0	0	0	0	0
M02111:194:000000000-LT722:1:2107:27676:12586	1	1	1	1	0	0	0	0	0	0
M02111:194:000000000-LT722:1:2107:27676:15346	1	1	1	0	0	1	0	1	1	0
M02111:194:000000000-LT722:1:2107:27676:19329	1	1	1	1	1	0	0	0	0	0
M02111:194:000000000-LT722:1:2107:27677:15769	1	1	1	1	0	0	0	0	0	0
M02111:194:000000000-LT722:1:2107:27677:19475	1	1	1	1	1	0	0	0	0	0
M02111:194:000000000-LT722:1:2107:27678:11636	1	1	1	1	1	0	0	0	0	0
M02111:194:000000000-LT722:1:2107:27678:12771	1	1	1	1	0	0	1	1	1	0
M02111:194:000000000-LT722:1:2107:27678:14389	1	1	1	1	0	0	0	0	0	0
M02111:194:000000000-LT722:1:2107:27679:10168	1	1	1	1	0	0	1	1	1	0
M02111:194:000000000-LT722:1:2107:27679:11027	1	1	1	1	1	0	0	0	0	0
M02111:194:000000000-LT722:1:2107:27679:19158	1	1	1	1	1	0	0	0	0	0
M02111:194:000000000-LT722:1:2107:2767:16811	1	1	1	1	0	0	1	1	1	0
M02111:194:000000000-LT722:1:2107:27680:20722	1	1	1	1	1	0	0	0	0	0
M02111:194:000000000-LT722:1:2107:27681:14631	1	1	1	0	0	1	0	1	0	0
M02111:194:000000000-LT722:1:2107:27681:17840	1	1	1	0	0	1	0	1	0	0
M02111:194:000000000-LT722:1:2107:27681:8410	1	1	1	1	1	0	0	0	0	0
M02111:194:000000000-LT722:1:2107:27681:9628	1	1	1	0	0	1	0	1	0	0
M02111:194:000000000-LT722:1:2107:27683:11461	1	1	1	1	1	0	0	0	0	0
M02111:194:000000000-LT722:1:2107:27683:11667	1	1	1	1	0	0	1	1	1	0
M02111:194:000000000-LT722:1:2107:27683:13018	1	1	1	1	0	0	1	1	1	0
M02111:194:000000000-LT722:1:2107:27683:14797	1	1	1	1	1	0	0	0	0	0
M02111:194:000000000-LT722:1:2107:27683:17486	1	1	1	1	0	0	1	1	1	0
M02111:194:000000000-LT722:1:2107:27683:22535	1	1	1	1	1	0	0	0	0	0
M02111:194:000000000-LT722:1:2107:27683:8532	1	1	1	1	1	0	0	0	0	0
M02111:194:000000000-LT722:1:2107:27684:19229	1	1	1	1	0	0	1	1	1	0
M02111:194:000000000-LT722:1:2107:27686:10359	1	1	0	0	0	0	0	0	0	0
M02111:194:000000000-LT722:1:2107:27686:14232	1	1	1	1	0	0	1	1	1	0
M02111:194:000000000-LT722:1:2107:27687:13778	1	1	1	1	0	0	1	1	1	0
M02111:194:000000000-LT722:1:2107:27689:10005	1	1	1	1	1	0	0	0	0	0
M02111:194:000000000-LT722:1:2107:27689:15606	1	1	1	1	1	0	0	0	0	0
M02111:194:000000000-LT722:1:2107:27689:16275	1	1	1	1	1	0	0	0	0	0
M02111:194:000000000-LT722:1:2107:27689:17665	1	1	1	1	0	0	1	1	1	0
M02111:194:000000000-LT722:1:2107:2768:11241	1	1	1	1	1	0	0	0	0	0
M02111:194:000000000-LT722:1:2107:27690:14488	1	1	0	0	0	0	0	0	0	0
M02111:194:000000000-LT722:1:2107:27691:17696	1	1	1	1	1	0	0	0	0	0
M02111:194:000000000-LT722:1:2107:27691:22121	1	1	1	1	1	0	0	0	0	0
M02111:194:000000000-LT722:1:2107:27691:8901	1	1	1	1	1	0	0	0	0	0
M02111:194:000000000-LT722:1:2107:27692:11283	1	1	1	1	0	0	1	1	1	0
M02111:194:000000000-LT722:1:2107:27693:11845	1	1	1	1	1	0	0	0	0	0
M02111:194:000000000-LT722:1:2107:27693:22229	1	1	1	1	0	0	1	1	1	0
M02111:194:000000000-LT722:1:2107:27694:19135	1	1	0	0	0	0	0	0	0	0
M02111:194:000000000-LT722:1:2107:27696:12847	1	1	1	1	1	0	0	0	0	0
M02111:194:000000000-LT722:1:2107:27696:19908	1	1	1	1	1	0	0	0	0	0
M02111:194:000000000-LT722:1:2107:27697:12307	1	1	1	1	0	0	1	1	1	0
M02111:194:000000000-LT722:1:2107:27697:19503	1	1	1	1	0	0	1	1	1	0
M02111:194:000000000-LT722:1:2107:27697:21830	1	1	1	1	0	0	1	1	1	0
M02111:194:000000000-LT722:1:2107:27698:11419	1	1	1	1	1	0	0	0	0	0
M02111:194:000000000-LT722:1:2107:27698:20349	1	1	1	1	0	0	1	1	1	0
M02111:194:000000000-LT722:1:2107:27699:20750	1	1	1	1	0	0	1	1	1	0
M02111:194:000000000-LT722:1:2107:27699:22249	1	1	1	1	0	0	1	1	1	0
M02111:194:000000000-LT722:1:2107:2769:10381	1	1	1	1	1	0	0	0	0	0
M02111:194:000000000-LT722:1:2107:2769:15204	1	1	1	1	1	0	0	0	0	0
M02111:194:000000000-LT722:1:2107:27700:19733	1	1	1	1	1	0	0	0	0	0
M02111:194:000000000-LT722:1:2107:27701:14615	1	1	1	1	1	0	0	0	0	0
M02111:194:000000000-LT722:1:2107:27701:16363	1	1	1	1	0	0	1	1	1	0
M02111:194:000000000-LT722:1:2107:27701:22297	1	1	1	1	1	0	0	0	0	0
M02111:194:000000000-LT722:1:2107:27702:17890	1	1	1	0	0	1	0	1	0	0
M02111:194:000000000-LT722:1:2107:27702:19017	1	1	1	1	0	0	1	1	1	0
M02111:194:000000000-LT722:1:2107:27704:11387	1	1	1	1	1	0	0	0	0	0
M02111:194:000000000-LT722:1:2107:27704:19280	1	1	1	1	0	0	1	1	1	0
M02111:194:000000000-LT722:1:2107:27705:15264	1	1	1	1	0	0	1	1	1	0
M02111:194:000000000-LT722:1:2107:27705:16382	1	1	0	0	0	0	0	0	0	0
M02111:194:000000000-LT722:1:2107:27709:20287	1	1	1	1	1	0	0	0	0	0
M02111:194:000000000-LT722:1:2107:2770:12030	1	1	1	1	1	0	0	0	0	0
M02111:194:000000000-LT722:1:2107:2770:13321	1	1	1	1	1	0	0	0	0	0
M02111:194:000000000-LT722:1:2107:27710:13303	1	1	1	1	0	0	1	1	1	0
M02111:194:000000000-LT722:1:2107:27710:21569	1	1	1	1	1	0	0	0	0	0
M02111:194:000000000-LT722:1:2107:27712:20259	1	1	1	1	1	0	0	0	0	0
M02111:194:000000000-LT722:1:2107:27713:11301	1	1	1	1	1	0	0	0	0	0
M02111:194:000000000-LT722:1:2107:27713:17018	1	1	1	1	1	0	0	0	0	0
M02111:194:000000000-LT722:1:2107:27714:20569	1	1	1	1	1	0	0	0	0	0
M02111:194:000000000-LT722:1:2107:27716:12975	1	1	1	1	1	0	0	0	0	0
M02111:194:000000000-LT722:1:2107:27716:18375	1	1	1	1	1	0	0	0	0	0
M02111:194:000000000-LT722:1:2107:27717:10156	1	1	1	1	0	0	1	1	1	0
M02111:194:000000000-LT722:1:2107:27717:12281	1	1	1	1	1	0	0	0	0	0
M02111:194:000000000-LT722:1:2107:27718:11205	1	1	1	1	0	0	1	1	1	0
M02111:194:000000000-LT722:1:2107:27718:12786	1	1	1	1	1	0	0	0	0	0
M02111:194:000000000-LT722:1:2107:27719:8146	1	1	1	1	0	0	1	1	1	0
M02111:194:000000000-LT722:1:2107:27719:8275	1	1	1	1	1	0	0	0	0	0
M02111:194:000000000-LT722:1:2107:27719:8486	1	1	1	1	1	0	0	0	0	0
M02111:194:000000000-LT722:1:2107:27720:14313	1	1	1	1	1	0	0	0	0	0
M02111:194:000000000-LT722:1:2107:27720:16351	1	1	1	1	1	0	0	0	0	0
M02111:194:000000000-LT722:1:2107:27720:21838	1	1	1	1	0	0	1	1	1	0
M02111:194:000000000-LT722:1:2107:27722:12450	1	1	1	1	1	0	0	0	0	0
M02111:194:000000000-LT722:1:2107:27722:13259	1	1	1	1	1	0	0	0	0	0
M02111:194:000000000-LT722:1:2107:27722:14911	1	1	1	1	0	0	0	0	0	0
M02111:194:000000000-LT722:1:2107:27722:17367	1	1	1	1	1	0	0	0	0	0
M02111:194:000000000-LT722:1:2107:27723:10268	1	1	1	1	0	0	1	1	1	0
M02111:194:000000000-LT722:1:2107:27723:19811	1	1	1	1	1	0	0	0	0	0
M02111:194:000000000-LT722:1:2107:27723:20196	1	1	1	1	1	0	0	0	0	0
M02111:194:000000000-LT722:1:2107:27723:8623	1	1	0	0	0	0	0	0	0	0
M02111:194:000000000-LT722:1:2107:27724:10441	1	1	1	1	1	0	0	0	0	0
M02111:194:000000000-LT722:1:2107:27725:20906	1	1	1	1	1	0	0	0	0	0
M02111:194:000000000-LT722:1:2107:27725:8131	1	1	1	1	1	0	0	0	0	0
M02111:194:000000000-LT722:1:2107:27726:14607	1	1	1	1	1	0	0	0	0	0
M02111:194:000000000-LT722:1:2107:27726:18179	1	1	1	1	1	0	0	0	0	0
M02111:194:000000000-LT722:1:2107:27726:9334	1	1	1	1	1	0	0	0	0	0
M02111:194:000000000-LT722:1:2107:27727:19471	1	1	1	1	1	0	0	0	0	0
M02111:194:000000000-LT722:1:2107:27727:22145	1	1	1	1	0	0	1	1	1	0
M02111:194:000000000-LT722:1:2107:27728:19565	1	1	0	0	0	0	0	0	0	0
M02111:194:000000000-LT722:1:2107:27728:21406	1	1	1	1	0	0	1	1	1	0
M02111:194:000000000-LT722:1:2107:27728:21549	1	1	1	1	0	0	1	1	1	0
M02111:194:000000000-LT722:1:2107:27729:17287	1	1	1	0	0	1	0	1	0	0
M02111:194:000000000-LT722:1:2107:27729:19844	1	1	1	1	0	0	0	0	0	0
M02111:194:000000000-LT722:1:2107:27730:8599	1	1	1	1	1	0	0	0	0	0
M02111:194:000000000-LT722:1:2107:27731:11236	1	1	0	0	0	0	0	0	0	0
M02111:194:000000000-LT722:1:2107:27732:17890	1	1	1	1	1	0	0	0	0	0
M02111:194:000000000-LT722:1:2107:27733:12351	1	1	0	0	0	0	0	0	0	0
M02111:194:000000000-LT722:1:2107:27734:12603	1	1	1	0	0	1	0	1	0	0
M02111:194:000000000-LT722:1:2107:27734:13632	1	1	1	1	0	0	1	1	1	0
M02111:194:000000000-LT722:1:2107:27734:18209	1	1	1	1	1	0	0	0	0	0
M02111:194:000000000-LT722:1:2107:27734:18821	1	1	1	1	1	0	0	0	0	0
M02111:194:000000000-LT722:1:2107:27734:19983	1	1	1	1	1	0	0	0	0	0
M02111:194:000000000-LT722:1:2107:27736:10168	1	1	1	1	1	0	0	0	0	0
M02111:194:000000000-LT722:1:2107:27736:18443	1	1	1	1	0	0	1	1	1	0
M02111:194:000000000-LT722:1:2107:27739:17618	1	1	1	1	0	0	1	1	1	0
M02111:194:000000000-LT722:1:2107:2773:10934	1	1	1	1	0	0	1	1	1	0
M02111:194:000000000-LT722:1:2107:27740:20612	1	1	1	1	0	0	1	1	1	0
M02111:194:000000000-LT722:1:2107:27740:22368	1	1	1	1	0	0	1	1	1	0
M02111:194:000000000-LT722:1:2107:27741:12872	1	1	0	0	0	0	0	0	0	0
M02111:194:000000000-LT722:1:2107:27741:13795	1	1	1	1	0	0	1	1	1	0
M02111:194:000000000-LT722:1:2107:27741:21903	1	1	1	1	0	0	1	1	1	0
M02111:194:000000000-LT722:1:2107:27742:13131	1	1	0	0	0	0	0	0	0	0
M02111:194:000000000-LT722:1:2107:27742:9181	1	1	1	1	1	0	0	0	0	0
M02111:194:000000000-LT722:1:2107:27743:16678	1	1	1	1	1	0	0	0	0	0
M02111:194:000000000-LT722:1:2107:27744:16372	1	1	1	1	0	0	1	1	1	0
M02111:194:000000000-LT722:1:2107:27744:20022	1	1	1	1	0	0	1	1	1	0
M02111:194:000000000-LT722:1:2107:27745:10256	1	1	1	1	0	0	1	1	1	0
M02111:194:000000000-LT722:1:2107:27745:12133	1	1	1	1	1	0	0	0	0	0
M02111:194:000000000-LT722:1:2107:27746:10185	1	1	1	1	1	0	0	0	0	0
M02111:194:000000000-LT722:1:2107:27746:13434	1	1	1	1	1	0	0	0	0	0
M02111:194:000000000-LT722:1:2107:27746:13911	1	1	0	0	0	0	0	0	0	0
M02111:194:000000000-LT722:1:2107:27746:16461	1	1	1	1	1	0	0	0	0	0
M02111:194:000000000-LT722:1:2107:27746:21402	1	1	1	1	0	0	1	1	1	0
M02111:194:000000000-LT722:1:2107:27747:10869	1	1	0	0	0	0	0	0	0	0
M02111:194:000000000-LT722:1:2107:27748:19595	1	1	1	1	1	0	0	0	0	0
M02111:194:000000000-LT722:1:2107:27749:19495	1	1	1	0	0	1	0	1	0	0
M02111:194:000000000-LT722:1:2107:27750:13267	1	1	1	1	0	0	0	0	0	0
M02111:194:000000000-LT722:1:2107:27750:17745	1	1	1	1	1	0	0	0	0	0
M02111:194:000000000-LT722:1:2107:27751:13899	1	1	1	1	0	0	1	1	1	0
M02111:194:000000000-LT722:1:2107:27752:11715	1	1	1	1	1	0	0	0	0	0
M02111:194:000000000-LT722:1:2107:27752:21523	1	1	1	1	1	0	0	0	0	0
M02111:194:000000000-LT722:1:2107:27753:19401	1	1	1	1	0	0	1	1	1	0
M02111:194:000000000-LT722:1:2107:27753:19423	1	1	1	0	0	1	0	1	0	0
M02111:194:000000000-LT722:1:2107:27754:13205	1	1	1	0	0	1	0	1	0	0
M02111:194:000000000-LT722:1:2107:27754:16846	1	1	1	1	1	0	0	0	0	0
M02111:194:000000000-LT722:1:2107:27754:17141	1	1	1	1	1	0	0	0	0	0
M02111:194:000000000-LT722:1:2107:27754:19570	1	1	1	1	1	0	0	0	0	0
M02111:194:000000000-LT722:1:2107:27754:9968	1	1	1	1	1	0	0	0	0	0
M02111:194:000000000-LT722:1:2107:27755:19548	1	1	1	1	0	0	1	1	1	0
M02111:194:000000000-LT722:1:2107:27755:8677	1	1	1	1	1	0	0	0	0	0
M02111:194:000000000-LT722:1:2107:27755:9209	1	1	1	1	1	0	0	0	0	0
M02111:194:000000000-LT722:1:2107:27756:22135	1	1	1	1	1	0	0	0	0	0
M02111:194:000000000-LT722:1:2107:27756:8808	1	1	1	1	1	0	0	0	0	0
M02111:194:000000000-LT722:1:2107:27759:14764	1	1	1	1	1	0	0	0	0	0
M02111:194:000000000-LT722:1:2107:2775:12878	1	1	1	1	0	0	1	1	1	0
M02111:194:000000000-LT722:1:2107:2775:18398	1	1	1	1	0	0	1	1	1	0
M02111:194:000000000-LT722:1:2107:27762:14930	1	1	1	0	0	1	0	1	1	0
M02111:194:000000000-LT722:1:2107:27762:8535	1	1	1	1	0	0	0	0	0	0
M02111:194:000000000-LT722:1:2107:27764:8911	1	1	1	0	0	1	0	1	0	0
M02111:194:000000000-LT722:1:2107:27765:13282	1	1	1	1	1	0	0	0	0	0
M02111:194:000000000-LT722:1:2107:27767:13856	1	1	0	0	0	0	0	0	0	0
M02111:194:000000000-LT722:1:2107:27767:16341	1	1	1	1	0	0	1	1	1	0
M02111:194:000000000-LT722:1:2107:27767:19121	1	1	1	0	0	1	0	1	0	0
M02111:194:000000000-LT722:1:2107:27768:11289	1	1	1	1	0	0	1	1	1	0
M02111:194:000000000-LT722:1:2107:27768:20504	1	1	1	1	1	0	0	0	0	0
M02111:194:000000000-LT722:1:2107:27769:9852	1	1	1	1	1	0	0	0	0	0
M02111:194:000000000-LT722:1:2107:27770:10242	1	1	1	1	1	0	0	0	0	0
M02111:194:000000000-LT722:1:2107:27770:16187	1	1	0	0	0	0	0	0	0	0
M02111:194:000000000-LT722:1:2107:27771:16429	1	1	0	0	0	0	0	0	0	0
M02111:194:000000000-LT722:1:2107:27771:21290	1	1	1	1	1	0	0	0	0	0
M02111:194:000000000-LT722:1:2107:27773:15486	1	1	0	0	0	0	0	0	0	0
M02111:194:000000000-LT722:1:2107:27774:12841	1	1	1	1	1	0	0	0	0	0
M02111:194:000000000-LT722:1:2107:27774:21439	1	1	1	1	1	0	0	0	0	0
M02111:194:000000000-LT722:1:2107:27775:14366	1	1	0	0	0	0	0	0	0	0
M02111:194:000000000-LT722:1:2107:27775:8404	1	1	1	1	0	0	1	1	1	0
M02111:194:000000000-LT722:1:2107:27776:16240	1	1	1	1	1	0	0	0	0	0
M02111:194:000000000-LT722:1:2107:27777:17152	1	1	1	1	1	0	0	0	0	0
M02111:194:000000000-LT722:1:2107:27778:10960	1	1	1	1	0	0	1	1	1	0
M02111:194:000000000-LT722:1:2107:27778:16498	1	1	1	1	1	0	0	0	0	0
M02111:194:000000000-LT722:1:2107:27779:13594	1	1	1	0	0	1	0	1	0	0
M02111:194:000000000-LT722:1:2107:27779:14849	1	1	1	1	1	0	0	0	0	0
M02111:194:000000000-LT722:1:2107:27780:19955	1	1	1	1	0	0	1	1	1	0
M02111:194:000000000-LT722:1:2107:27781:10785	1	1	1	1	0	0	1	1	1	0
M02111:194:000000000-LT722:1:2107:27781:13613	1	1	1	1	0	0	1	1	1	0
M02111:194:000000000-LT722:1:2107:27782:11928	1	1	1	1	1	0	0	0	0	0
M02111:194:000000000-LT722:1:2107:27782:17632	1	1	1	1	0	0	1	1	1	0
M02111:194:000000000-LT722:1:2107:27783:10003	1	1	1	1	1	0	0	0	0	0
M02111:194:000000000-LT722:1:2107:27783:18736	1	1	1	1	1	0	0	0	0	0
M02111:194:000000000-LT722:1:2107:27783:18895	1	1	1	1	0	0	1	1	1	0
M02111:194:000000000-LT722:1:2107:27784:10854	1	1	1	1	1	0	0	0	0	0
M02111:194:000000000-LT722:1:2107:27785:21551	1	1	1	1	1	0	0	0	0	0
M02111:194:000000000-LT722:1:2107:27787:15705	1	1	1	1	0	0	1	1	1	0
M02111:194:000000000-LT722:1:2107:27787:18540	1	1	1	1	0	0	1	1	1	0
M02111:194:000000000-LT722:1:2107:27787:9071	1	1	1	1	1	0	0	0	0	0
M02111:194:000000000-LT722:1:2107:27788:11577	1	1	0	0	0	0	0	0	0	0
M02111:194:000000000-LT722:1:2107:2778:17367	1	1	1	0	0	1	0	1	0	0
M02111:194:000000000-LT722:1:2107:2778:17416	1	1	1	1	0	0	1	1	1	0
M02111:194:000000000-LT722:1:2107:2778:20387	1	1	1	1	1	0	0	0	0	0
M02111:194:000000000-LT722:1:2107:27790:11971	1	1	1	1	1	0	0	0	0	0
M02111:194:000000000-LT722:1:2107:27790:13004	1	1	1	1	0	0	1	1	1	0
M02111:194:000000000-LT722:1:2107:27790:14217	1	1	1	1	0	0	1	1	1	0
M02111:194:000000000-LT722:1:2107:27790:15367	1	1	1	1	1	0	0	0	0	0
M02111:194:000000000-LT722:1:2107:27792:12028	1	1	1	1	1	0	0	0	0	0
M02111:194:000000000-LT722:1:2107:27792:12445	1	1	1	1	1	0	0	0	0	0
M02111:194:000000000-LT722:1:2107:27793:17966	1	1	1	1	0	0	1	1	1	0
M02111:194:000000000-LT722:1:2107:27794:18108	1	1	1	1	1	0	0	0	0	0
M02111:194:000000000-LT722:1:2107:27795:14103	1	1	1	1	0	0	0	0	0	0
M02111:194:000000000-LT722:1:2107:27795:20670	1	1	1	1	1	0	0	0	0	0
M02111:194:000000000-LT722:1:2107:27797:12510	1	1	1	1	0	0	1	1	1	0
M02111:194:000000000-LT722:1:2107:27798:12047	1	1	1	1	1	0	0	0	0	0
M02111:194:000000000-LT722:1:2107:27798:17767	1	1	1	1	1	0	0	0	0	0
M02111:194:000000000-LT722:1:2107:27798:18779	1	1	1	1	0	0	1	1	1	0
M02111:194:000000000-LT722:1:2107:27799:19216	1	1	1	1	1	0	0	0	0	0
M02111:194:000000000-LT722:1:2107:2779:17853	1	1	1	1	1	0	0	0	0	0
M02111:194:000000000-LT722:1:2107:2779:18729	1	1	1	1	1	0	0	0	0	0
M02111:194:000000000-LT722:1:2107:27800:10027	1	1	1	1	0	0	1	1	1	0
M02111:194:000000000-LT722:1:2107:27800:17705	1	1	1	1	0	0	1	1	1	0
M02111:194:000000000-LT722:1:2107:27800:21956	1	1	1	1	1	0	0	0	0	0
M02111:194:000000000-LT722:1:2107:27801:13658	1	1	1	1	1	0	0	0	0	0
M02111:194:000000000-LT722:1:2107:27802:14294	1	1	1	1	0	0	1	1	1	0
M02111:194:000000000-LT722:1:2107:27802:15514	1	1	1	1	0	0	1	1	1	0
M02111:194:000000000-LT722:1:2107:27803:19627	1	1	1	1	1	0	0	0	0	0
M02111:194:000000000-LT722:1:2107:27804:17446	1	1	1	1	1	0	0	0	0	0
M02111:194:000000000-LT722:1:2107:27804:19270	1	1	1	1	0	0	1	1	1	0
M02111:194:000000000-LT722:1:2107:27805:15802	1	1	1	1	1	0	0	0	0	0
M02111:194:000000000-LT722:1:2107:27805:18241	1	1	1	1	1	0	0	0	0	0
M02111:194:000000000-LT722:1:2107:27805:18681	1	1	1	1	0	0	1	1	1	0
M02111:194:000000000-LT722:1:2107:27806:13476	1	1	0	0	0	0	0	0	0	0
M02111:194:000000000-LT722:1:2107:27807:10345	1	1	0	0	0	0	0	0	0	0
M02111:194:000000000-LT722:1:2107:27807:15268	1	1	1	1	0	0	0	0	0	0
M02111:194:000000000-LT722:1:2107:27807:21005	1	1	1	1	1	0	0	0	0	0
M02111:194:000000000-LT722:1:2107:27807:8727	1	1	1	1	0	0	1	1	1	0
M02111:194:000000000-LT722:1:2107:27808:11402	1	1	1	1	0	0	1	1	1	0
M02111:194:000000000-LT722:1:2107:27808:19455	1	1	1	1	0	0	0	0	0	0
M02111:194:000000000-LT722:1:2107:27809:13566	1	1	1	1	1	0	0	0	0	0
M02111:194:000000000-LT722:1:2107:27809:17109	1	1	1	0	0	1	0	1	0	0
M02111:194:000000000-LT722:1:2107:2780:16289	1	1	1	1	1	0	0	0	0	0
M02111:194:000000000-LT722:1:2107:27811:16896	1	1	1	1	1	0	0	0	0	0
M02111:194:000000000-LT722:1:2107:27811:8761	1	1	1	1	1	0	0	0	0	0
M02111:194:000000000-LT722:1:2107:27812:20372	1	1	1	1	1	0	0	0	0	0
M02111:194:000000000-LT722:1:2107:27812:20441	1	1	1	1	0	0	1	1	1	0
M02111:194:000000000-LT722:1:2107:27813:18725	1	1	1	1	0	0	0	0	0	0
M02111:194:000000000-LT722:1:2107:27813:8502	1	1	1	1	1	0	0	0	0	0
M02111:194:000000000-LT722:1:2107:27814:16661	1	1	1	1	0	0	1	1	1	0
M02111:194:000000000-LT722:1:2107:27815:17684	1	1	1	0	0	1	0	1	1	0
M02111:194:000000000-LT722:1:2107:27816:14364	1	1	1	1	1	0	0	0	0	0
M02111:194:000000000-LT722:1:2107:27816:16717	1	1	1	0	0	1	0	1	0	0
M02111:194:000000000-LT722:1:2107:27816:16770	1	1	1	0	0	1	0	1	0	0
M02111:194:000000000-LT722:1:2107:27816:19918	1	1	1	1	1	0	0	0	0	0
M02111:194:000000000-LT722:1:2107:27818:13657	1	1	1	1	0	0	1	1	1	0
M02111:194:000000000-LT722:1:2107:27819:9045	1	1	1	0	0	1	0	1	0	0
M02111:194:000000000-LT722:1:2107:2781:20268	1	1	1	1	1	0	0	0	0	0
M02111:194:000000000-LT722:1:2107:27820:15491	1	1	1	1	1	0	0	0	0	0
M02111:194:000000000-LT722:1:2107:27821:11541	1	1	1	1	0	0	1	1	1	0
M02111:194:000000000-LT722:1:2107:27821:13150	1	1	1	1	0	0	1	1	1	0
M02111:194:000000000-LT722:1:2107:27821:15181	1	1	1	1	1	0	0	0	0	0
M02111:194:000000000-LT722:1:2107:27821:20627	1	1	1	1	1	0	0	0	0	0
M02111:194:000000000-LT722:1:2107:27822:12985	1	1	0	0	0	0	0	0	0	0
M02111:194:000000000-LT722:1:2107:27823:18131	1	1	1	1	1	0	0	0	0	0
M02111:194:000000000-LT722:1:2107:27824:10945	1	1	1	1	1	0	0	0	0	0
M02111:194:000000000-LT722:1:2107:27824:16384	1	1	0	0	0	0	0	0	0	0
M02111:194:000000000-LT722:1:2107:27824:21702	1	1	1	0	0	1	0	1	0	0
M02111:194:000000000-LT722:1:2107:27824:9705	1	1	1	1	0	0	1	1	1	0
M02111:194:000000000-LT722:1:2107:27825:8993	1	1	1	1	1	0	0	0	0	0
M02111:194:000000000-LT722:1:2107:27825:9818	1	1	1	1	0	0	1	1	1	0
M02111:194:000000000-LT722:1:2107:27827:11065	1	1	1	0	0	1	0	1	0	0
M02111:194:000000000-LT722:1:2107:27827:21479	1	1	1	1	0	0	1	1	1	0
M02111:194:000000000-LT722:1:2107:27828:11246	1	1	1	1	1	0	0	0	0	0
M02111:194:000000000-LT722:1:2107:27828:18257	1	1	1	0	0	1	0	1	0	0
M02111:194:000000000-LT722:1:2107:27828:19653	1	1	1	1	0	0	0	0	0	0
M02111:194:000000000-LT722:1:2107:27828:21533	1	1	1	0	0	1	0	1	0	0
M02111:194:000000000-LT722:1:2107:27829:14754	1	1	1	1	0	0	0	0	0	0
M02111:194:000000000-LT722:1:2107:27829:8762	1	1	1	0	0	1	0	1	0	0
M02111:194:000000000-LT722:1:2107:27830:11597	1	1	1	1	0	0	0	0	0	0
M02111:194:000000000-LT722:1:2107:27830:12237	1	1	1	1	1	0	0	0	0	0
M02111:194:000000000-LT722:1:2107:27830:14911	1	1	1	1	0	0	1	1	1	0
M02111:194:000000000-LT722:1:2107:27831:10978	1	1	1	0	0	1	0	1	0	0
M02111:194:000000000-LT722:1:2107:27831:9236	1	1	1	1	0	0	1	1	1	0
M02111:194:000000000-LT722:1:2107:27832:9576	1	1	1	1	1	0	0	0	0	0
M02111:194:000000000-LT722:1:2107:27833:16713	1	1	1	1	0	0	1	1	1	0
M02111:194:000000000-LT722:1:2107:27833:21249	1	1	1	1	0	0	1	1	1	0
M02111:194:000000000-LT722:1:2107:27834:11546	1	1	1	1	0	0	1	1	1	0
M02111:194:000000000-LT722:1:2107:27834:13914	1	1	1	1	0	0	1	1	1	0
M02111:194:000000000-LT722:1:2107:27834:17215	1	1	1	1	1	0	0	0	0	0
M02111:194:000000000-LT722:1:2107:27836:21053	1	1	0	0	0	0	0	0	0	0
M02111:194:000000000-LT722:1:2107:27836:8430	1	1	1	0	0	1	0	1	0	0
M02111:194:000000000-LT722:1:2107:27837:13696	1	1	1	1	1	0	0	0	0	0
M02111:194:000000000-LT722:1:2107:27838:12059	1	1	0	0	0	0	0	0	0	0
M02111:194:000000000-LT722:1:2107:27838:18928	1	1	1	1	1	0	0	0	0	0
M02111:194:000000000-LT722:1:2107:27838:18951	1	1	1	0	0	1	0	1	0	0
M02111:194:000000000-LT722:1:2107:27838:19495	1	1	1	1	1	0	0	0	0	0
M02111:194:000000000-LT722:1:2107:27839:13869	1	1	1	1	1	0	0	0	0	0
M02111:194:000000000-LT722:1:2107:2783:12634	1	1	1	1	0	0	1	1	1	0
M02111:194:000000000-LT722:1:2107:2783:12748	1	1	1	1	0	0	1	1	1	0
M02111:194:000000000-LT722:1:2107:2783:14174	1	1	1	1	0	0	1	1	1	0
M02111:194:000000000-LT722:1:2107:27840:15896	1	1	0	0	0	0	0	0	0	0
M02111:194:000000000-LT722:1:2107:27841:11261	1	1	1	1	1	0	0	0	0	0
M02111:194:000000000-LT722:1:2107:27841:15181	1	1	1	1	1	0	0	0	0	0
M02111:194:000000000-LT722:1:2107:27842:11458	1	1	0	0	0	0	0	0	0	0
M02111:194:000000000-LT722:1:2107:27842:16451	1	1	1	1	1	0	0	0	0	0
M02111:194:000000000-LT722:1:2107:27843:19818	1	1	1	1	1	0	0	0	0	0
M02111:194:000000000-LT722:1:2107:27843:21724	1	1	1	1	0	0	1	1	1	0
M02111:194:000000000-LT722:1:2107:27844:18602	1	1	1	0	0	1	0	1	0	0
M02111:194:000000000-LT722:1:2107:27844:9941	1	1	1	1	0	0	1	1	1	0
M02111:194:000000000-LT722:1:2107:27845:11366	1	1	1	1	0	0	1	1	1	0
M02111:194:000000000-LT722:1:2107:27845:12379	1	1	1	1	0	0	1	1	1	0
M02111:194:000000000-LT722:1:2107:27846:12598	1	1	1	1	1	0	0	0	0	0
M02111:194:000000000-LT722:1:2107:27846:13450	1	1	1	1	0	0	1	1	1	0
M02111:194:000000000-LT722:1:2107:27846:16099	1	1	1	1	0	0	1	1	1	0
M02111:194:000000000-LT722:1:2107:27847:13396	1	1	0	0	0	0	0	0	0	0
M02111:194:000000000-LT722:1:2107:27848:10824	1	0	0	0	0	0	0	0	0	0
M02111:194:000000000-LT722:1:2107:27848:14777	1	1	1	1	0	0	1	1	1	0
M02111:194:000000000-LT722:1:2107:27849:22189	1	1	1	0	0	1	0	1	0	0
M02111:194:000000000-LT722:1:2107:2784:10343	1	1	1	0	0	1	0	1	0	0
M02111:194:000000000-LT722:1:2107:27850:16285	1	1	1	1	1	0	0	0	0	0
M02111:194:000000000-LT722:1:2107:27850:19031	1	1	1	1	1	0	0	0	0	0
M02111:194:000000000-LT722:1:2107:27851:14928	1	0	0	0	0	0	0	0	0	0
M02111:194:000000000-LT722:1:2107:27851:18145	1	1	0	0	0	0	0	0	0	0
M02111:194:000000000-LT722:1:2107:27852:13511	1	1	1	0	0	1	0	1	0	0
M02111:194:000000000-LT722:1:2107:27852:15413	1	1	1	0	0	1	0	1	0	0
M02111:194:000000000-LT722:1:2107:27852:17718	1	1	1	0	0	1	0	1	0	0
M02111:194:000000000-LT722:1:2107:27852:20236	1	1	1	1	1	0	0	0	0	0
M02111:194:000000000-LT722:1:2107:27853:13231	1	1	1	1	1	0	0	0	0	0
M02111:194:000000000-LT722:1:2107:27853:15503	1	1	1	1	0	0	1	1	1	0
M02111:194:000000000-LT722:1:2107:27853:19709	1	1	0	0	0	0	0	0	0	0
M02111:194:000000000-LT722:1:2107:27854:9781	1	1	1	1	1	0	0	0	0	0
M02111:194:000000000-LT722:1:2107:27855:11433	1	1	1	1	1	0	0	0	0	0
M02111:194:000000000-LT722:1:2107:27855:14280	1	1	1	1	1	0	0	0	0	0
M02111:194:000000000-LT722:1:2107:27855:14348	1	1	0	0	0	0	0	0	0	0
M02111:194:000000000-LT722:1:2107:27855:9124	1	1	1	1	1	0	0	0	0	0
M02111:194:000000000-LT722:1:2107:27856:17122	1	1	1	1	1	0	0	0	0	0
M02111:194:000000000-LT722:1:2107:27857:13091	1	1	1	1	1	0	0	0	0	0
M02111:194:000000000-LT722:1:2107:27857:14679	1	1	1	1	1	0	0	0	0	0
M02111:194:000000000-LT722:1:2107:27857:17566	1	1	1	1	1	0	0	0	0	0
M02111:194:000000000-LT722:1:2107:27857:22070	1	1	1	1	1	0	0	0	0	0
M02111:194:000000000-LT722:1:2107:27858:14209	1	1	1	1	0	0	1	1	1	0
M02111:194:000000000-LT722:1:2107:27858:18887	1	1	1	1	0	0	1	1	1	0
M02111:194:000000000-LT722:1:2107:27858:9454	1	1	1	0	0	1	0	1	0	0
M02111:194:000000000-LT722:1:2107:27858:9707	1	1	1	1	0	0	1	1	1	0
M02111:194:000000000-LT722:1:2107:27859:15616	1	1	1	1	0	0	1	1	1	0
M02111:194:000000000-LT722:1:2107:27859:21708	1	1	1	1	0	0	1	1	1	0
M02111:194:000000000-LT722:1:2107:2785:14944	1	1	1	1	1	0	0	0	0	0
M02111:194:000000000-LT722:1:2107:2785:19648	1	1	1	1	1	0	0	0	0	0
M02111:194:000000000-LT722:1:2107:27860:10794	1	1	1	1	0	0	1	1	1	0
M02111:194:000000000-LT722:1:2107:27860:12230	1	1	1	1	0	0	0	0	0	0
M02111:194:000000000-LT722:1:2107:27860:20465	1	1	1	1	1	0	0	0	0	0
M02111:194:000000000-LT722:1:2107:27861:14427	1	1	1	1	1	0	0	0	0	0
M02111:194:000000000-LT722:1:2107:27861:8547	1	1	1	1	1	0	0	0	0	0
M02111:194:000000000-LT722:1:2107:27863:10310	1	1	1	1	1	0	0	0	0	0
M02111:194:000000000-LT722:1:2107:27864:13595	1	1	1	0	0	1	0	1	0	0
M02111:194:000000000-LT722:1:2107:27864:14471	1	1	1	1	0	0	1	1	1	0
M02111:194:000000000-LT722:1:2107:27864:17427	1	1	1	1	1	0	0	0	0	0
M02111:194:000000000-LT722:1:2107:27864:19906	1	1	1	1	0	0	1	1	1	0
M02111:194:000000000-LT722:1:2107:27864:9050	1	1	1	1	0	0	1	1	1	0
M02111:194:000000000-LT722:1:2107:27865:10904	1	1	0	0	0	0	0	0	0	0
M02111:194:000000000-LT722:1:2107:27866:16156	1	1	1	1	1	0	0	0	0	0
M02111:194:000000000-LT722:1:2107:27866:21266	1	1	0	0	0	0	0	0	0	0
M02111:194:000000000-LT722:1:2107:27867:13732	1	1	1	1	1	0	0	0	0	0
M02111:194:000000000-LT722:1:2107:27867:17970	1	1	1	1	0	0	1	1	1	0
M02111:194:000000000-LT722:1:2107:27869:22089	1	1	1	1	1	0	0	0	0	0
M02111:194:000000000-LT722:1:2107:27870:16031	1	1	0	0	0	0	0	0	0	0
M02111:194:000000000-LT722:1:2107:27872:16854	1	1	0	0	0	0	0	0	0	0
M02111:194:000000000-LT722:1:2107:27872:8499	1	1	1	1	1	0	0	0	0	0
M02111:194:000000000-LT722:1:2107:27873:13880	1	1	1	1	1	0	0	0	0	0
M02111:194:000000000-LT722:1:2107:27876:12168	1	1	1	1	0	0	1	1	1	0
M02111:194:000000000-LT722:1:2107:27877:20195	1	1	1	1	0	0	1	1	1	0
M02111:194:000000000-LT722:1:2107:27878:11453	1	1	1	1	0	0	1	1	1	0
M02111:194:000000000-LT722:1:2107:2787:13403	1	1	1	1	0	0	0	0	0	0
M02111:194:000000000-LT722:1:2107:27882:11684	1	1	1	1	1	0	0	0	0	0
M02111:194:000000000-LT722:1:2107:27882:12942	1	1	1	0	0	1	0	1	0	0
M02111:194:000000000-LT722:1:2107:27882:18651	1	1	1	1	1	0	0	0	0	0
M02111:194:000000000-LT722:1:2107:27883:20478	1	1	1	1	0	0	1	1	1	0
M02111:194:000000000-LT722:1:2107:27885:21190	1	1	1	1	0	0	1	1	1	0
M02111:194:000000000-LT722:1:2107:27886:14297	1	1	1	1	1	0	0	0	0	0
M02111:194:000000000-LT722:1:2107:27886:20254	1	1	1	1	1	0	0	0	0	0
M02111:194:000000000-LT722:1:2107:27886:8715	1	1	1	1	1	0	0	0	0	0
M02111:194:000000000-LT722:1:2107:27887:16609	1	1	0	0	0	0	0	0	0	0
M02111:194:000000000-LT722:1:2107:27887:19468	1	1	1	1	1	0	0	0	0	0
M02111:194:000000000-LT722:1:2107:27887:19716	1	1	0	0	0	0	0	0	0	0
M02111:194:000000000-LT722:1:2107:27888:15881	1	1	1	1	1	0	0	0	0	0
M02111:194:000000000-LT722:1:2107:27888:16942	1	1	1	1	1	0	0	0	0	0
M02111:194:000000000-LT722:1:2107:27888:9582	1	1	1	1	0	0	1	1	1	0
M02111:194:000000000-LT722:1:2107:2788:12468	1	1	1	1	1	0	0	0	0	0
M02111:194:000000000-LT722:1:2107:2788:19454	1	1	0	0	0	0	0	0	0	0
M02111:194:000000000-LT722:1:2107:27892:10242	1	1	1	1	0	0	1	1	1	0
M02111:194:000000000-LT722:1:2107:27892:14918	1	1	1	1	0	0	1	1	1	0
M02111:194:000000000-LT722:1:2107:27892:20725	1	1	1	1	1	0	0	0	0	0
M02111:194:000000000-LT722:1:2107:27892:20944	1	1	0	0	0	0	0	0	0	0
M02111:194:000000000-LT722:1:2107:27892:21630	1	1	1	1	1	0	0	0	0	0
M02111:194:000000000-LT722:1:2107:27893:18287	1	1	1	1	1	0	0	0	0	0
M02111:194:000000000-LT722:1:2107:27896:15383	1	1	1	1	1	0	0	0	0	0
M02111:194:000000000-LT722:1:2107:27897:16660	1	1	1	1	1	0	0	0	0	0
M02111:194:000000000-LT722:1:2107:27898:15008	1	1	1	1	0	0	1	1	1	0
M02111:194:000000000-LT722:1:2107:27899:16242	1	1	1	1	0	0	0	0	0	0
M02111:194:000000000-LT722:1:2107:27899:17781	1	1	1	1	0	0	1	1	1	0
M02111:194:000000000-LT722:1:2107:2789:10390	1	1	1	1	1	0	0	0	0	0
M02111:194:000000000-LT722:1:2107:2789:16700	1	1	1	1	0	0	1	1	1	0
M02111:194:000000000-LT722:1:2107:2789:18516	1	1	1	1	0	0	0	0	0	0
M02111:194:000000000-LT722:1:2107:2789:20024	1	1	1	1	1	0	0	0	0	0
M02111:194:000000000-LT722:1:2107:27900:9816	1	1	1	1	1	0	0	0	0	0
M02111:194:000000000-LT722:1:2107:27901:18574	1	1	1	1	1	0	0	0	0	0
M02111:194:000000000-LT722:1:2107:27902:8920	1	1	1	1	0	0	1	1	1	0
M02111:194:000000000-LT722:1:2107:27903:10803	1	1	1	0	0	1	0	1	0	0
M02111:194:000000000-LT722:1:2107:27904:16181	1	1	1	1	0	0	1	1	1	0
M02111:194:000000000-LT722:1:2107:27904:16451	1	1	1	1	1	0	0	0	0	0
M02111:194:000000000-LT722:1:2107:27905:16014	1	1	1	1	0	0	1	1	1	0
M02111:194:000000000-LT722:1:2107:27906:14890	1	1	1	1	1	0	0	0	0	0
M02111:194:000000000-LT722:1:2107:27907:13469	1	1	1	1	1	0	0	0	0	0
M02111:194:000000000-LT722:1:2107:27907:19748	1	1	1	1	1	0	0	0	0	0
M02111:194:000000000-LT722:1:2107:27909:14658	1	1	1	1	1	0	0	0	0	0
M02111:194:000000000-LT722:1:2107:2790:11311	1	1	1	1	1	0	0	0	0	0
M02111:194:000000000-LT722:1:2107:27910:17376	1	1	1	1	0	0	1	1	1	0
M02111:194:000000000-LT722:1:2107:27912:12405	1	1	1	1	0	0	1	1	1	0
M02111:194:000000000-LT722:1:2107:27912:16959	1	1	1	1	0	0	1	1	1	0
M02111:194:000000000-LT722:1:2107:27912:22156	1	1	1	1	0	0	1	1	1	0
M02111:194:000000000-LT722:1:2107:27913:21227	1	1	1	1	1	0	0	0	0	0
M02111:194:000000000-LT722:1:2107:27914:14452	1	1	0	0	0	0	0	0	0	0
M02111:194:000000000-LT722:1:2107:27914:20123	1	1	0	0	0	0	0	0	0	0
M02111:194:000000000-LT722:1:2107:27915:9197	1	1	1	1	1	0	0	0	0	0
M02111:194:000000000-LT722:1:2107:27916:11454	1	1	1	1	1	0	0	0	0	0
M02111:194:000000000-LT722:1:2107:27916:20153	1	1	1	1	0	0	1	1	1	0
M02111:194:000000000-LT722:1:2107:27916:8861	1	1	1	1	1	0	0	0	0	0
M02111:194:000000000-LT722:1:2107:27917:12212	1	1	1	0	0	1	0	1	0	0
M02111:194:000000000-LT722:1:2107:27918:12813	1	1	1	1	1	0	0	0	0	0
M02111:194:000000000-LT722:1:2107:27918:8964	1	1	1	1	1	0	0	0	0	0
M02111:194:000000000-LT722:1:2107:27919:21810	1	1	1	1	0	0	1	1	1	0
M02111:194:000000000-LT722:1:2107:27919:8731	1	1	0	0	0	0	0	0	0	0
M02111:194:000000000-LT722:1:2107:2791:12594	1	1	1	0	0	1	0	1	0	0
M02111:194:000000000-LT722:1:2107:27920:15268	1	1	1	1	0	0	1	1	1	0
M02111:194:000000000-LT722:1:2107:27920:17603	1	1	1	1	1	0	0	0	0	0
M02111:194:000000000-LT722:1:2107:27921:8565	1	1	1	1	1	0	0	0	0	0
M02111:194:000000000-LT722:1:2107:27922:19330	1	0	0	0	0	0	0	0	0	0
M02111:194:000000000-LT722:1:2107:27923:17866	1	1	1	0	0	1	0	1	0	0
M02111:194:000000000-LT722:1:2107:27923:20292	1	1	1	1	1	0	0	0	0	0
M02111:194:000000000-LT722:1:2107:27924:13323	1	1	1	1	1	0	0	0	0	0
M02111:194:000000000-LT722:1:2107:27925:12599	1	1	1	1	1	0	0	0	0	0
M02111:194:000000000-LT722:1:2107:27926:12560	1	1	1	1	0	0	1	1	1	0
M02111:194:000000000-LT722:1:2107:27926:13948	1	1	1	1	1	0	0	0	0	0
M02111:194:000000000-LT722:1:2107:27926:20645	1	1	1	1	1	0	0	0	0	0
M02111:194:000000000-LT722:1:2107:27926:21707	1	1	1	1	0	0	1	1	1	0
M02111:194:000000000-LT722:1:2107:27926:22102	1	1	1	0	0	1	0	1	0	0
M02111:194:000000000-LT722:1:2107:27927:12822	1	1	1	1	1	0	0	0	0	0
M02111:194:000000000-LT722:1:2107:27927:13231	1	1	1	1	1	0	0	0	0	0
M02111:194:000000000-LT722:1:2107:27927:21850	1	1	1	1	0	0	1	1	1	0
M02111:194:000000000-LT722:1:2107:27927:8806	1	1	1	1	0	0	1	1	1	0
M02111:194:000000000-LT722:1:2107:27928:14925	1	1	1	1	0	0	1	1	1	0
M02111:194:000000000-LT722:1:2107:27929:18597	1	1	1	1	1	0	0	0	0	0
M02111:194:000000000-LT722:1:2107:2792:19143	1	1	1	1	0	0	1	1	1	0
M02111:194:000000000-LT722:1:2107:27930:17476	1	1	1	1	0	0	1	1	1	0
M02111:194:000000000-LT722:1:2107:27930:19243	1	1	1	1	1	0	0	0	0	0
M02111:194:000000000-LT722:1:2107:27933:14359	1	1	1	1	0	0	1	1	1	0
M02111:194:000000000-LT722:1:2107:27934:15170	1	1	1	1	0	0	1	1	1	0
M02111:194:000000000-LT722:1:2107:27934:9427	1	1	1	1	1	0	0	0	0	0
M02111:194:000000000-LT722:1:2107:27935:10626	1	1	1	1	0	0	1	1	1	0
M02111:194:000000000-LT722:1:2107:27935:14339	1	1	1	1	1	0	0	0	0	0
M02111:194:000000000-LT722:1:2107:27935:22129	1	1	1	1	1	0	0	0	0	0
M02111:194:000000000-LT722:1:2107:27936:14269	1	1	1	1	1	0	0	0	0	0
M02111:194:000000000-LT722:1:2107:27936:15312	1	1	1	1	1	0	0	0	0	0
M02111:194:000000000-LT722:1:2107:27936:9995	1	1	1	1	0	0	1	1	1	0
M02111:194:000000000-LT722:1:2107:27939:10361	1	1	1	1	0	0	1	1	1	0
M02111:194:000000000-LT722:1:2107:27939:19287	1	1	1	1	0	0	1	1	1	0
M02111:194:000000000-LT722:1:2107:2793:19368	1	1	1	1	0	0	1	1	1	0
M02111:194:000000000-LT722:1:2107:27941:17898	1	1	1	1	0	0	1	1	1	0
M02111:194:000000000-LT722:1:2107:27941:18517	1	1	1	1	1	0	0	0	0	0
M02111:194:000000000-LT722:1:2107:27943:18796	1	1	1	1	0	0	1	1	1	0
M02111:194:000000000-LT722:1:2107:27944:13791	1	1	1	1	1	0	0	0	0	0
M02111:194:000000000-LT722:1:2107:27944:8939	1	1	1	1	0	0	1	1	1	0
M02111:194:000000000-LT722:1:2107:27945:15067	1	1	1	1	1	0	0	0	0	0
M02111:194:000000000-LT722:1:2107:27945:9639	1	1	1	1	1	0	0	0	0	0
M02111:194:000000000-LT722:1:2107:27946:10699	1	1	1	1	1	0	0	0	0	0
M02111:194:000000000-LT722:1:2107:27947:11919	1	1	1	1	1	0	0	0	0	0
M02111:194:000000000-LT722:1:2107:27947:12969	1	1	0	0	0	0	0	0	0	0
M02111:194:000000000-LT722:1:2107:27947:17771	1	1	1	1	1	0	0	0	0	0
M02111:194:000000000-LT722:1:2107:27948:21283	1	1	1	1	1	0	0	0	0	0
M02111:194:000000000-LT722:1:2107:27948:9678	1	1	1	1	0	0	1	1	1	0
M02111:194:000000000-LT722:1:2107:27949:19538	1	1	1	1	1	0	0	0	0	0
M02111:194:000000000-LT722:1:2107:27949:21475	1	1	1	0	0	1	0	1	0	0
M02111:194:000000000-LT722:1:2107:2794:12105	1	1	1	1	1	0	0	0	0	0
M02111:194:000000000-LT722:1:2107:27950:16511	1	1	1	1	1	0	0	0	0	0
M02111:194:000000000-LT722:1:2107:27950:9586	1	1	1	1	1	0	0	0	0	0
M02111:194:000000000-LT722:1:2107:27951:19991	1	1	1	1	0	0	1	1	1	0
M02111:194:000000000-LT722:1:2107:27951:8531	1	0	0	0	0	0	0	0	0	0
M02111:194:000000000-LT722:1:2107:27952:18960	1	1	1	1	1	0	0	0	0	0
M02111:194:000000000-LT722:1:2107:27953:15482	1	1	0	0	0	0	0	0	0	0
M02111:194:000000000-LT722:1:2107:27953:16076	1	1	1	1	1	0	0	0	0	0
M02111:194:000000000-LT722:1:2107:27953:19892	1	1	1	1	1	0	0	0	0	0
M02111:194:000000000-LT722:1:2107:27953:20064	1	1	1	1	1	0	0	0	0	0
M02111:194:000000000-LT722:1:2107:27954:10079	1	1	1	1	0	0	1	1	1	0
M02111:194:000000000-LT722:1:2107:27954:12462	1	1	1	1	1	0	0	0	0	0
M02111:194:000000000-LT722:1:2107:27954:14413	1	1	1	1	1	0	0	0	0	0
M02111:194:000000000-LT722:1:2107:27954:16608	1	1	1	1	1	0	0	0	0	0
M02111:194:000000000-LT722:1:2107:27956:8812	1	1	1	1	1	0	0	0	0	0
M02111:194:000000000-LT722:1:2107:27958:12675	1	1	1	1	1	0	0	0	0	0
M02111:194:000000000-LT722:1:2107:27958:18280	1	1	1	1	1	0	0	0	0	0
M02111:194:000000000-LT722:1:2107:27958:9851	1	1	1	1	1	0	0	0	0	0
M02111:194:000000000-LT722:1:2107:27959:14842	1	1	0	0	0	0	0	0	0	0
M02111:194:000000000-LT722:1:2107:2795:14898	1	1	0	0	0	0	0	0	0	0
M02111:194:000000000-LT722:1:2107:2795:18605	1	1	1	1	1	0	0	0	0	0
M02111:194:000000000-LT722:1:2107:27960:14873	1	1	1	1	1	0	0	0	0	0
M02111:194:000000000-LT722:1:2107:27962:11029	1	1	1	1	1	0	0	0	0	0
M02111:194:000000000-LT722:1:2107:27962:12696	1	1	1	1	1	0	0	0	0	0
M02111:194:000000000-LT722:1:2107:27962:12854	1	1	1	1	0	0	1	1	1	0
M02111:194:000000000-LT722:1:2107:27962:20233	1	1	1	0	0	1	0	1	0	0
M02111:194:000000000-LT722:1:2107:27963:13465	1	1	1	1	1	0	0	0	0	0
M02111:194:000000000-LT722:1:2107:27964:15925	1	1	1	1	0	0	1	1	1	0
M02111:194:000000000-LT722:1:2107:27965:13348	1	1	1	1	0	0	1	1	1	0
M02111:194:000000000-LT722:1:2107:27965:14226	1	1	1	1	0	0	1	1	1	0
M02111:194:000000000-LT722:1:2107:27965:15379	1	1	0	0	0	0	0	0	0	0
M02111:194:000000000-LT722:1:2107:27966:11904	1	1	1	1	0	0	0	0	0	0
M02111:194:000000000-LT722:1:2107:27967:15230	1	1	1	1	1	0	0	0	0	0
M02111:194:000000000-LT722:1:2107:27967:8959	1	1	1	0	0	1	0	1	0	0
M02111:194:000000000-LT722:1:2107:27968:16408	1	1	1	0	0	1	0	1	0	0
M02111:194:000000000-LT722:1:2107:27968:18262	1	1	1	1	0	0	1	1	1	0
M02111:194:000000000-LT722:1:2107:27969:18585	1	1	1	1	0	0	1	1	1	0
M02111:194:000000000-LT722:1:2107:27969:8777	1	1	1	1	1	0	0	0	0	0
M02111:194:000000000-LT722:1:2107:2796:14486	1	1	1	1	0	0	1	1	1	0
M02111:194:000000000-LT722:1:2107:27970:20013	1	1	1	1	0	0	1	1	1	0
M02111:194:000000000-LT722:1:2107:27971:12249	1	1	1	1	0	0	1	1	1	0
M02111:194:000000000-LT722:1:2107:27972:21055	1	1	1	1	1	0	0	0	0	0
M02111:194:000000000-LT722:1:2107:27972:21352	1	1	1	1	1	0	0	0	0	0
M02111:194:000000000-LT722:1:2107:27973:13412	1	1	1	1	1	0	0	0	0	0
M02111:194:000000000-LT722:1:2107:27973:16195	1	1	1	1	1	0	0	0	0	0
M02111:194:000000000-LT722:1:2107:27975:16106	1	1	1	1	1	0	0	0	0	0
M02111:194:000000000-LT722:1:2107:27975:22079	1	1	0	0	0	0	0	0	0	0
M02111:194:000000000-LT722:1:2107:27976:10338	1	1	1	1	0	0	1	1	1	0
M02111:194:000000000-LT722:1:2107:27976:19387	1	1	1	1	0	0	0	0	0	0
M02111:194:000000000-LT722:1:2107:27976:9528	1	1	1	1	0	0	1	1	1	0
M02111:194:000000000-LT722:1:2107:27977:14697	1	1	1	1	1	0	0	0	0	0
M02111:194:000000000-LT722:1:2107:27978:11867	1	1	1	1	0	0	1	1	1	0
M02111:194:000000000-LT722:1:2107:27978:13843	1	1	0	0	0	0	0	0	0	0
M02111:194:000000000-LT722:1:2107:27979:11393	1	1	1	1	0	0	1	1	1	0
M02111:194:000000000-LT722:1:2107:27979:9708	1	1	1	0	0	1	0	1	0	0
M02111:194:000000000-LT722:1:2107:2797:12803	1	1	0	0	0	0	0	0	0	0
M02111:194:000000000-LT722:1:2107:27980:16968	1	1	0	0	0	0	0	0	0	0
M02111:194:000000000-LT722:1:2107:27980:9918	1	1	1	1	0	0	1	1	1	0
M02111:194:000000000-LT722:1:2107:27981:13250	1	1	1	1	0	0	1	1	1	0
M02111:194:000000000-LT722:1:2107:27981:14037	1	1	1	1	0	0	1	1	1	0
M02111:194:000000000-LT722:1:2107:27981:16181	1	1	1	1	1	0	0	0	0	0
M02111:194:000000000-LT722:1:2107:27981:18391	1	1	1	1	1	0	0	0	0	0
M02111:194:000000000-LT722:1:2107:27982:17961	1	1	1	1	1	0	0	0	0	0
M02111:194:000000000-LT722:1:2107:27983:14855	1	1	1	1	0	0	1	1	1	0
M02111:194:000000000-LT722:1:2107:27983:19846	1	1	1	1	1	0	0	0	0	0
M02111:194:000000000-LT722:1:2107:27984:10977	1	1	1	0	0	1	0	1	0	0
M02111:194:000000000-LT722:1:2107:27984:13705	1	1	0	0	0	0	0	0	0	0
M02111:194:000000000-LT722:1:2107:27984:21202	1	1	1	1	1	0	0	0	0	0
M02111:194:000000000-LT722:1:2107:27986:11849	1	1	1	1	1	0	0	0	0	0
M02111:194:000000000-LT722:1:2107:27987:10432	1	1	1	1	0	0	1	1	1	0
M02111:194:000000000-LT722:1:2107:27987:11053	1	1	1	1	1	0	0	0	0	0
M02111:194:000000000-LT722:1:2107:27987:17196	1	1	1	1	0	0	1	1	1	0
M02111:194:000000000-LT722:1:2107:27987:17702	1	1	1	0	0	1	0	1	0	0
M02111:194:000000000-LT722:1:2107:27987:18313	1	1	1	1	1	0	0	0	0	0
M02111:194:000000000-LT722:1:2107:27989:15106	1	1	1	1	1	0	0	0	0	0
M02111:194:000000000-LT722:1:2107:27989:16624	1	1	1	1	1	0	0	0	0	0
M02111:194:000000000-LT722:1:2107:27989:18951	1	1	1	1	0	0	1	1	1	0
M02111:194:000000000-LT722:1:2107:27989:8824	1	1	1	1	1	0	0	0	0	0
M02111:194:000000000-LT722:1:2107:2798:11646	1	1	1	1	1	0	0	0	0	0
M02111:194:000000000-LT722:1:2107:27990:15787	1	1	1	1	1	0	0	0	0	0
M02111:194:000000000-LT722:1:2107:27990:20052	1	1	1	0	0	1	0	1	0	0
M02111:194:000000000-LT722:1:2107:27991:8689	1	0	0	0	0	0	0	0	0	0
M02111:194:000000000-LT722:1:2107:27993:11423	1	1	1	1	1	0	0	0	0	0
M02111:194:000000000-LT722:1:2107:27993:17262	1	1	1	0	0	1	0	1	0	0
M02111:194:000000000-LT722:1:2107:27994:13983	1	1	1	1	1	0	0	0	0	0
M02111:194:000000000-LT722:1:2107:27994:15699	1	1	1	1	0	0	1	1	1	0
M02111:194:000000000-LT722:1:2107:27994:16648	1	1	1	1	1	0	0	0	0	0
M02111:194:000000000-LT722:1:2107:27994:19147	1	1	1	1	1	0	0	0	0	0
M02111:194:000000000-LT722:1:2107:27996:11363	1	1	1	1	0	0	1	1	1	0
M02111:194:000000000-LT722:1:2107:27996:11656	1	1	1	1	1	0	0	0	0	0
M02111:194:000000000-LT722:1:2107:27996:14322	1	1	1	1	1	0	0	0	0	0
M02111:194:000000000-LT722:1:2107:27996:14984	1	1	1	1	1	0	0	0	0	0
M02111:194:000000000-LT722:1:2107:27996:9959	1	1	0	0	0	0	0	0	0	0
M02111:194:000000000-LT722:1:2107:27998:12654	1	1	1	1	1	0	0	0	0	0
M02111:194:000000000-LT722:1:2107:27998:9174	1	1	1	1	1	0	0	0	0	0
M02111:194:000000000-LT722:1:2107:27998:9994	1	1	1	0	0	1	0	1	0	0
M02111:194:000000000-LT722:1:2107:27999:11625	1	1	1	1	0	0	1	1	1	0
M02111:194:000000000-LT722:1:2107:2799:18850	1	1	1	1	1	0	0	0	0	0
M02111:194:000000000-LT722:1:2107:2799:20158	1	1	1	1	0	0	1	1	1	0
M02111:194:000000000-LT722:1:2107:28000:21895	1	1	1	1	0	0	1	1	1	0
M02111:194:000000000-LT722:1:2107:28001:16570	1	1	1	1	1	0	0	0	0	0
M02111:194:000000000-LT722:1:2107:28003:19257	1	1	1	1	1	0	0	0	0	0
M02111:194:000000000-LT722:1:2107:28005:13029	1	1	0	0	0	0	0	0	0	0
M02111:194:000000000-LT722:1:2107:28006:10132	1	1	1	1	1	0	0	0	0	0
M02111:194:000000000-LT722:1:2107:28008:10724	1	1	0	0	0	0	0	0	0	0
M02111:194:000000000-LT722:1:2107:28008:13910	1	1	1	1	0	0	1	1	1	0
M02111:194:000000000-LT722:1:2107:28008:21443	1	1	1	1	0	0	1	1	1	0
M02111:194:000000000-LT722:1:2107:28009:15474	1	1	1	1	1	0	0	0	0	0
M02111:194:000000000-LT722:1:2107:28009:19433	1	1	1	1	1	0	0	0	0	0
M02111:194:000000000-LT722:1:2107:2800:16395	1	1	1	1	1	0	0	0	0	0
M02111:194:000000000-LT722:1:2107:28010:13505	1	1	1	1	1	0	0	0	0	0
M02111:194:000000000-LT722:1:2107:28010:18767	1	1	1	1	0	0	1	1	1	0
M02111:194:000000000-LT722:1:2107:28011:10437	1	1	1	1	1	0	0	0	0	0
M02111:194:000000000-LT722:1:2107:28015:10295	1	1	1	1	0	0	1	1	1	0
M02111:194:000000000-LT722:1:2107:28015:12665	1	1	1	1	0	0	1	1	1	0
M02111:194:000000000-LT722:1:2107:28015:15300	1	1	1	0	0	1	0	1	0	0
M02111:194:000000000-LT722:1:2107:28016:14537	1	1	1	1	1	0	0	0	0	0
M02111:194:000000000-LT722:1:2107:28016:18896	1	1	0	0	0	0	0	0	0	0
M02111:194:000000000-LT722:1:2107:28016:19852	1	1	1	1	0	0	1	1	1	0
M02111:194:000000000-LT722:1:2107:28018:10411	1	1	1	0	0	1	0	1	0	0
M02111:194:000000000-LT722:1:2107:28019:8909	1	1	0	0	0	0	0	0	0	0
M02111:194:000000000-LT722:1:2107:2801:13305	1	1	1	1	1	0	0	0	0	0
M02111:194:000000000-LT722:1:2107:28021:10549	1	1	1	0	0	1	0	1	0	0
M02111:194:000000000-LT722:1:2107:28021:13018	1	1	1	1	0	0	1	1	1	0
M02111:194:000000000-LT722:1:2107:28024:10396	1	1	1	1	0	0	1	1	1	0
M02111:194:000000000-LT722:1:2107:28024:13977	1	1	1	1	1	0	0	0	0	0
M02111:194:000000000-LT722:1:2107:28024:19979	1	1	1	1	0	0	1	1	1	0
M02111:194:000000000-LT722:1:2107:28024:21088	1	1	1	1	1	0	0	0	0	0
M02111:194:000000000-LT722:1:2107:28025:18088	1	1	1	1	1	0	0	0	0	0
M02111:194:000000000-LT722:1:2107:28026:20474	1	1	1	1	1	0	0	0	0	0
M02111:194:000000000-LT722:1:2107:28028:11717	1	1	1	1	1	0	0	0	0	0
M02111:194:000000000-LT722:1:2107:28028:12771	1	1	1	1	0	0	1	1	1	0
M02111:194:000000000-LT722:1:2107:28029:17692	1	1	1	1	1	0	0	0	0	0
M02111:194:000000000-LT722:1:2107:2802:13420	1	1	1	1	1	0	0	0	0	0
M02111:194:000000000-LT722:1:2107:28030:16504	1	1	1	1	1	0	0	0	0	0
M02111:194:000000000-LT722:1:2107:28031:18207	1	1	1	1	0	0	1	1	1	0
M02111:194:000000000-LT722:1:2107:28035:18182	1	1	1	1	1	0	0	0	0	0
M02111:194:000000000-LT722:1:2107:28035:18368	1	1	1	1	1	0	0	0	0	0
M02111:194:000000000-LT722:1:2107:28036:15302	1	1	1	1	0	0	1	1	1	0
M02111:194:000000000-LT722:1:2107:28036:9893	1	1	1	1	0	0	1	1	1	0
M02111:194:000000000-LT722:1:2107:28038:9321	1	1	1	1	1	0	0	0	0	0
M02111:194:000000000-LT722:1:2107:2803:19923	1	1	1	1	0	0	1	1	1	0
M02111:194:000000000-LT722:1:2107:2803:20040	1	1	1	0	0	1	0	1	0	0
M02111:194:000000000-LT722:1:2107:28040:12822	1	1	1	1	0	0	1	1	1	0
M02111:194:000000000-LT722:1:2107:28040:16635	1	1	1	1	1	0	0	0	0	0
M02111:194:000000000-LT722:1:2107:28040:21829	1	1	1	1	0	0	1	1	1	0
M02111:194:000000000-LT722:1:2107:28041:21731	1	1	1	1	0	0	0	0	0	0
M02111:194:000000000-LT722:1:2107:28041:9641	1	1	1	1	1	0	0	0	0	0
M02111:194:000000000-LT722:1:2107:28042:15956	1	1	1	1	0	0	1	1	1	0
M02111:194:000000000-LT722:1:2107:28043:16299	1	1	0	0	0	0	0	0	0	0
M02111:194:000000000-LT722:1:2107:28043:16448	1	1	0	0	0	0	0	0	0	0
M02111:194:000000000-LT722:1:2107:28044:16117	1	1	1	1	1	0	0	0	0	0
M02111:194:000000000-LT722:1:2107:28044:17933	1	1	0	0	0	0	0	0	0	0
M02111:194:000000000-LT722:1:2107:28044:18493	1	1	1	1	1	0	0	0	0	0
M02111:194:000000000-LT722:1:2107:28045:10718	1	1	0	0	0	0	0	0	0	0
M02111:194:000000000-LT722:1:2107:28045:16257	1	1	1	1	1	0	0	0	0	0
M02111:194:000000000-LT722:1:2107:28045:17053	1	1	1	1	1	0	0	0	0	0
M02111:194:000000000-LT722:1:2107:28045:21061	1	1	1	1	0	0	1	1	1	0
M02111:194:000000000-LT722:1:2107:28046:18155	1	1	1	1	1	0	0	0	0	0
M02111:194:000000000-LT722:1:2107:28049:18546	1	1	1	1	0	0	1	1	1	0
M02111:194:000000000-LT722:1:2107:2804:14439	1	1	1	1	0	0	1	1	1	0
M02111:194:000000000-LT722:1:2107:2804:15893	1	1	1	1	0	0	1	1	1	0
M02111:194:000000000-LT722:1:2107:28050:16196	1	1	1	1	1	0	0	0	0	0
M02111:194:000000000-LT722:1:2107:28050:9215	1	1	1	1	1	0	0	0	0	0
M02111:194:000000000-LT722:1:2107:28051:17857	1	1	1	1	1	0	0	0	0	0
M02111:194:000000000-LT722:1:2107:28052:19120	1	1	1	1	1	0	0	0	0	0
M02111:194:000000000-LT722:1:2107:28053:16761	1	1	1	1	1	0	0	0	0	0
M02111:194:000000000-LT722:1:2107:28053:17135	1	1	1	1	1	0	0	0	0	0
M02111:194:000000000-LT722:1:2107:28054:14679	1	1	1	1	1	0	0	0	0	0
M02111:194:000000000-LT722:1:2107:28054:21718	1	1	1	1	1	0	0	0	0	0
M02111:194:000000000-LT722:1:2107:28055:9332	1	1	1	1	0	0	1	1	1	0
M02111:194:000000000-LT722:1:2107:28056:13658	1	1	1	1	1	0	0	0	0	0
M02111:194:000000000-LT722:1:2107:28056:18700	1	1	1	0	0	1	0	1	0	0
M02111:194:000000000-LT722:1:2107:28056:9659	1	1	1	1	0	0	1	1	1	0
M02111:194:000000000-LT722:1:2107:28057:18954	1	1	1	0	0	1	0	1	0	0
M02111:194:000000000-LT722:1:2107:28058:10153	1	1	1	1	0	0	0	0	0	0
M02111:194:000000000-LT722:1:2107:28058:12758	1	1	1	1	1	0	0	0	0	0
M02111:194:000000000-LT722:1:2107:28058:17034	1	1	1	1	1	0	0	0	0	0
M02111:194:000000000-LT722:1:2107:28059:14495	1	1	1	1	0	0	1	1	1	0
M02111:194:000000000-LT722:1:2107:28059:15813	1	1	1	1	1	0	0	0	0	0
M02111:194:000000000-LT722:1:2107:28059:16311	1	1	1	1	1	0	0	0	0	0
M02111:194:000000000-LT722:1:2107:2805:17704	1	1	1	1	1	0	0	0	0	0
M02111:194:000000000-LT722:1:2107:2805:20077	1	1	1	0	0	1	0	1	0	0
M02111:194:000000000-LT722:1:2107:2805:20293	1	1	1	1	1	0	0	0	0	0
M02111:194:000000000-LT722:1:2107:28060:13104	1	1	1	1	0	0	1	1	1	0
M02111:194:000000000-LT722:1:2107:28060:9158	1	1	1	1	1	0	0	0	0	0
M02111:194:000000000-LT722:1:2107:28062:15070	1	1	1	1	0	0	0	0	0	0
M02111:194:000000000-LT722:1:2107:28065:10171	1	1	1	1	0	0	1	1	1	0
M02111:194:000000000-LT722:1:2107:28065:10897	1	1	1	0	0	1	0	1	0	0
M02111:194:000000000-LT722:1:2107:28066:10949	1	1	1	1	0	0	0	0	0	0
M02111:194:000000000-LT722:1:2107:28066:11616	1	1	1	1	0	0	1	1	1	0
M02111:194:000000000-LT722:1:2107:28066:17826	1	1	1	1	0	0	1	1	1	0
M02111:194:000000000-LT722:1:2107:28067:13424	1	1	1	0	0	1	0	1	0	0
M02111:194:000000000-LT722:1:2107:28067:14322	1	1	0	0	0	0	0	0	0	0
M02111:194:000000000-LT722:1:2107:28067:21545	1	1	1	1	0	0	1	1	1	0
M02111:194:000000000-LT722:1:2107:28068:16440	1	1	1	1	1	0	0	0	0	0
M02111:194:000000000-LT722:1:2107:28068:18369	1	1	1	1	0	0	1	1	1	0
M02111:194:000000000-LT722:1:2107:28068:9677	1	1	1	0	0	1	0	1	0	0
M02111:194:000000000-LT722:1:2107:28069:16127	1	1	1	1	1	0	0	0	0	0
M02111:194:000000000-LT722:1:2107:28069:16167	1	1	1	0	0	1	0	1	0	0
M02111:194:000000000-LT722:1:2107:28069:17757	1	1	1	1	1	0	0	0	0	0
M02111:194:000000000-LT722:1:2107:2806:16940	1	1	1	0	0	1	0	1	0	0
M02111:194:000000000-LT722:1:2107:2806:17629	1	1	1	1	0	0	1	1	1	0
M02111:194:000000000-LT722:1:2107:28070:12719	1	1	1	1	1	0	0	0	0	0
M02111:194:000000000-LT722:1:2107:28072:19257	1	1	1	1	1	0	0	0	0	0
M02111:194:000000000-LT722:1:2107:28073:12074	1	1	0	0	0	0	0	0	0	0
M02111:194:000000000-LT722:1:2107:28073:16197	1	1	1	1	1	0	0	0	0	0
M02111:194:000000000-LT722:1:2107:28074:13809	1	1	0	0	0	0	0	0	0	0
M02111:194:000000000-LT722:1:2107:28074:9777	1	1	1	1	0	0	1	1	1	0
M02111:194:000000000-LT722:1:2107:28075:17908	1	1	1	1	0	0	1	1	1	0
M02111:194:000000000-LT722:1:2107:28075:8900	1	1	1	1	1	0	0	0	0	0
M02111:194:000000000-LT722:1:2107:28077:13869	1	1	1	1	0	0	1	1	1	0
M02111:194:000000000-LT722:1:2107:28079:12831	1	1	0	0	0	0	0	0	0	0
M02111:194:000000000-LT722:1:2107:28079:14030	1	1	1	1	0	0	1	1	1	0
M02111:194:000000000-LT722:1:2107:28079:9515	1	1	1	1	0	0	1	1	1	0
M02111:194:000000000-LT722:1:2107:28080:12480	1	1	1	1	1	0	0	0	0	0
M02111:194:000000000-LT722:1:2107:28080:9085	1	1	1	1	0	0	1	1	1	0
M02111:194:000000000-LT722:1:2107:28081:12176	1	1	1	1	1	0	0	0	0	0
M02111:194:000000000-LT722:1:2107:28081:15005	1	1	1	1	0	0	1	1	1	0
M02111:194:000000000-LT722:1:2107:28082:18208	1	1	0	0	0	0	0	0	0	0
M02111:194:000000000-LT722:1:2107:28084:12858	1	1	1	1	1	0	0	0	0	0
M02111:194:000000000-LT722:1:2107:28086:10576	1	1	1	1	0	0	1	1	1	0
M02111:194:000000000-LT722:1:2107:28086:18654	1	1	1	0	0	1	0	1	0	0
M02111:194:000000000-LT722:1:2107:28086:19864	1	1	0	0	0	0	0	0	0	0
M02111:194:000000000-LT722:1:2107:28087:12546	1	1	1	1	0	0	1	1	1	0
M02111:194:000000000-LT722:1:2107:28087:13778	1	1	1	0	0	1	0	1	0	0
M02111:194:000000000-LT722:1:2107:28088:10272	1	1	1	0	0	1	0	1	0	0
M02111:194:000000000-LT722:1:2107:28088:17017	1	1	1	1	1	0	0	0	0	0
M02111:194:000000000-LT722:1:2107:28089:10642	1	1	1	1	0	0	1	1	1	0
M02111:194:000000000-LT722:1:2107:28089:11334	1	1	0	0	0	0	0	0	0	0
M02111:194:000000000-LT722:1:2107:28089:12970	1	1	1	1	0	0	1	1	1	0
M02111:194:000000000-LT722:1:2107:2808:15213	1	1	1	0	0	1	0	1	0	0
M02111:194:000000000-LT722:1:2107:28090:18924	1	1	1	1	1	0	0	0	0	0
M02111:194:000000000-LT722:1:2107:28092:13994	1	1	1	1	1	0	0	0	0	0
M02111:194:000000000-LT722:1:2107:28092:17391	1	1	1	1	1	0	0	0	0	0
M02111:194:000000000-LT722:1:2107:28093:14971	1	1	1	1	1	0	0	0	0	0
M02111:194:000000000-LT722:1:2107:28094:15357	1	1	1	1	1	0	0	0	0	0
M02111:194:000000000-LT722:1:2107:28094:16764	1	1	1	1	0	0	0	0	0	0
M02111:194:000000000-LT722:1:2107:28095:12417	1	1	1	1	1	0	0	0	0	0
M02111:194:000000000-LT722:1:2107:28095:14060	1	1	1	0	0	1	0	1	0	0
M02111:194:000000000-LT722:1:2107:28095:17581	1	1	1	1	0	0	1	1	1	0
M02111:194:000000000-LT722:1:2107:28095:19680	1	1	1	1	1	0	0	0	0	0
M02111:194:000000000-LT722:1:2107:28096:21558	1	1	1	1	1	0	0	0	0	0
M02111:194:000000000-LT722:1:2107:28100:12780	1	1	1	1	1	0	0	0	0	0
M02111:194:000000000-LT722:1:2107:28100:15270	1	1	1	1	1	0	0	0	0	0
M02111:194:000000000-LT722:1:2107:28103:19087	1	1	1	1	0	0	1	1	1	0
M02111:194:000000000-LT722:1:2107:28105:12538	1	1	1	0	0	1	0	1	0	0
M02111:194:000000000-LT722:1:2107:28105:12727	1	1	1	1	1	0	0	0	0	0
M02111:194:000000000-LT722:1:2107:28105:14724	1	1	1	1	1	0	0	0	0	0
M02111:194:000000000-LT722:1:2107:28105:15449	1	1	1	1	0	0	1	1	1	0
M02111:194:000000000-LT722:1:2107:28106:13908	1	1	1	1	1	0	0	0	0	0
M02111:194:000000000-LT722:1:2107:28107:12983	1	1	1	1	1	0	0	0	0	0
M02111:194:000000000-LT722:1:2107:28107:14495	1	1	1	1	1	0	0	0	0	0
M02111:194:000000000-LT722:1:2107:28108:11593	1	1	1	1	0	0	0	0	0	0
M02111:194:000000000-LT722:1:2107:28109:10263	1	1	1	1	0	0	1	1	1	0
M02111:194:000000000-LT722:1:2107:2810:11831	1	1	1	1	1	0	0	0	0	0
M02111:194:000000000-LT722:1:2107:2810:19200	1	1	1	0	0	1	0	1	0	0
M02111:194:000000000-LT722:1:2107:28111:12272	1	1	1	1	1	0	0	0	0	0
M02111:194:000000000-LT722:1:2107:28111:18266	1	1	1	1	1	0	0	0	0	0
M02111:194:000000000-LT722:1:2107:28113:17575	1	1	1	1	0	0	1	1	1	0
M02111:194:000000000-LT722:1:2107:28114:10619	1	1	1	1	1	0	0	0	0	0
M02111:194:000000000-LT722:1:2107:28115:10378	1	1	1	1	1	0	0	0	0	0
M02111:194:000000000-LT722:1:2107:28116:21575	1	1	1	1	1	0	0	0	0	0
M02111:194:000000000-LT722:1:2107:28117:10477	1	1	1	1	0	0	1	1	1	0
M02111:194:000000000-LT722:1:2107:28117:11755	1	1	1	1	1	0	0	0	0	0
M02111:194:000000000-LT722:1:2107:28117:16424	1	1	1	0	0	1	0	1	0	0
M02111:194:000000000-LT722:1:2107:28118:17791	1	1	1	1	0	0	1	1	1	0
M02111:194:000000000-LT722:1:2107:28119:10840	1	1	1	1	0	0	1	1	1	0
M02111:194:000000000-LT722:1:2107:28119:11353	1	1	1	1	0	0	1	1	1	0
M02111:194:000000000-LT722:1:2107:28119:15056	1	1	1	1	1	0	0	0	0	0
M02111:194:000000000-LT722:1:2107:2811:10140	1	1	1	0	0	1	0	1	0	0
M02111:194:000000000-LT722:1:2107:28120:16511	1	1	1	1	1	0	0	0	0	0
M02111:194:000000000-LT722:1:2107:28121:16484	1	1	1	1	1	0	0	0	0	0
M02111:194:000000000-LT722:1:2107:28122:14113	1	1	1	1	1	0	0	0	0	0
M02111:194:000000000-LT722:1:2107:28123:18910	1	1	1	1	0	0	0	0	0	0
M02111:194:000000000-LT722:1:2107:28124:10574	1	1	1	1	0	0	1	1	1	0
M02111:194:000000000-LT722:1:2107:28124:13000	1	1	1	1	1	0	0	0	0	0
M02111:194:000000000-LT722:1:2107:28125:13537	1	1	0	0	0	0	0	0	0	0
M02111:194:000000000-LT722:1:2107:28125:14797	1	1	1	1	0	0	1	1	1	0
M02111:194:000000000-LT722:1:2107:28125:15914	1	1	1	1	1	0	0	0	0	0
M02111:194:000000000-LT722:1:2107:28125:21428	1	1	1	1	1	0	0	0	0	0
M02111:194:000000000-LT722:1:2107:28126:9526	1	1	1	1	0	0	1	1	1	0
M02111:194:000000000-LT722:1:2107:28127:18661	1	1	1	1	1	0	0	0	0	0
M02111:194:000000000-LT722:1:2107:28127:18743	1	1	1	1	1	0	0	0	0	0
M02111:194:000000000-LT722:1:2107:28128:11550	1	1	1	1	0	0	1	1	1	0
M02111:194:000000000-LT722:1:2107:28128:15253	1	1	0	0	0	0	0	0	0	0
M02111:194:000000000-LT722:1:2107:28129:10594	1	1	1	1	1	0	0	0	0	0
M02111:194:000000000-LT722:1:2107:28129:14433	1	1	1	1	1	0	0	0	0	0
M02111:194:000000000-LT722:1:2107:28130:14180	1	1	1	1	1	0	0	0	0	0
M02111:194:000000000-LT722:1:2107:28130:19583	1	1	0	0	0	0	0	0	0	0
M02111:194:000000000-LT722:1:2107:28131:19505	1	1	1	0	0	1	0	1	0	0
M02111:194:000000000-LT722:1:2107:28131:20657	1	1	1	1	0	0	1	1	1	0
M02111:194:000000000-LT722:1:2107:28132:11605	1	1	1	1	0	0	1	1	1	0
M02111:194:000000000-LT722:1:2107:28133:14057	1	1	1	1	1	0	0	0	0	0
M02111:194:000000000-LT722:1:2107:28133:14763	1	1	1	1	1	0	0	0	0	0
M02111:194:000000000-LT722:1:2107:28133:20021	1	1	1	1	1	0	0	0	0	0
M02111:194:000000000-LT722:1:2107:28133:20691	1	1	1	1	1	0	0	0	0	0
M02111:194:000000000-LT722:1:2107:28133:20951	1	1	1	1	1	0	0	0	0	0
M02111:194:000000000-LT722:1:2107:28135:13247	1	1	1	1	0	0	1	1	1	0
M02111:194:000000000-LT722:1:2107:28135:16300	1	1	0	0	0	0	0	0	0	0
M02111:194:000000000-LT722:1:2107:28135:16527	1	1	1	1	1	0	0	0	0	0
M02111:194:000000000-LT722:1:2107:28137:15864	1	1	1	1	0	0	1	1	1	0
M02111:194:000000000-LT722:1:2107:28138:13131	1	1	0	0	0	0	0	0	0	0
M02111:194:000000000-LT722:1:2107:28138:13742	1	1	1	1	1	0	0	0	0	0
M02111:194:000000000-LT722:1:2107:28138:8946	1	1	1	1	0	0	1	1	1	0
M02111:194:000000000-LT722:1:2107:28140:15894	1	1	1	1	0	0	1	1	1	0
M02111:194:000000000-LT722:1:2107:28141:17141	1	1	1	1	0	0	1	1	1	0
M02111:194:000000000-LT722:1:2107:28142:12452	1	1	1	1	1	0	0	0	0	0
M02111:194:000000000-LT722:1:2107:28142:9076	1	1	1	1	0	0	1	1	1	0
M02111:194:000000000-LT722:1:2107:28143:10247	1	1	1	1	1	0	0	0	0	0
M02111:194:000000000-LT722:1:2107:28143:14088	1	1	1	1	1	0	0	0	0	0
M02111:194:000000000-LT722:1:2107:28143:16652	1	1	1	1	1	0	0	0	0	0
M02111:194:000000000-LT722:1:2107:28144:20476	1	1	0	0	0	0	0	0	0	0
M02111:194:000000000-LT722:1:2107:28145:21613	1	1	1	1	1	0	0	0	0	0
M02111:194:000000000-LT722:1:2107:28146:11721	1	1	1	1	1	0	0	0	0	0
M02111:194:000000000-LT722:1:2107:28146:15252	1	1	1	1	1	0	0	0	0	0
M02111:194:000000000-LT722:1:2107:28147:14166	1	1	1	1	0	0	1	1	1	0
M02111:194:000000000-LT722:1:2107:28148:20509	1	1	1	1	1	0	0	0	0	0
M02111:194:000000000-LT722:1:2107:2814:15275	1	1	1	1	0	0	1	1	1	0
M02111:194:000000000-LT722:1:2107:2814:15405	1	1	1	1	1	0	0	0	0	0
M02111:194:000000000-LT722:1:2107:28151:16335	1	1	1	1	1	0	0	0	0	0
M02111:194:000000000-LT722:1:2107:28153:18761	1	1	1	1	1	0	0	0	0	0
M02111:194:000000000-LT722:1:2107:28156:13805	1	1	1	1	1	0	0	0	0	0
M02111:194:000000000-LT722:1:2107:28156:14066	1	1	1	1	1	0	0	0	0	0
M02111:194:000000000-LT722:1:2107:28156:14591	1	1	1	1	1	0	0	0	0	0
M02111:194:000000000-LT722:1:2107:28156:18124	1	1	1	1	0	0	1	1	1	0
M02111:194:000000000-LT722:1:2107:28157:17564	1	1	1	0	0	1	0	1	0	0
M02111:194:000000000-LT722:1:2107:28158:13281	1	1	1	1	1	0	0	0	0	0
M02111:194:000000000-LT722:1:2107:28158:21389	1	1	1	0	0	1	0	1	1	0
M02111:194:000000000-LT722:1:2107:28159:13912	1	1	1	1	0	0	1	1	1	0
M02111:194:000000000-LT722:1:2107:28159:16035	1	1	1	1	1	0	0	0	0	0
M02111:194:000000000-LT722:1:2107:28159:9724	1	1	1	1	1	0	0	0	0	0
M02111:194:000000000-LT722:1:2107:2815:11300	1	1	1	1	0	0	1	1	1	0
M02111:194:000000000-LT722:1:2107:2815:14013	1	1	1	1	0	0	1	1	1	0
M02111:194:000000000-LT722:1:2107:2815:18931	1	1	1	1	1	0	0	0	0	0
M02111:194:000000000-LT722:1:2107:28160:11341	1	1	1	1	1	0	0	0	0	0
M02111:194:000000000-LT722:1:2107:28161:18175	1	1	1	1	1	0	0	0	0	0
M02111:194:000000000-LT722:1:2107:28162:10414	1	1	1	1	0	0	1	1	1	0
M02111:194:000000000-LT722:1:2107:28162:12382	1	1	1	0	0	1	0	1	0	0
M02111:194:000000000-LT722:1:2107:28163:16520	1	1	1	1	1	0	0	0	0	0
M02111:194:000000000-LT722:1:2107:28164:11888	1	1	1	1	1	0	0	0	0	0
M02111:194:000000000-LT722:1:2107:28165:10584	1	1	1	1	1	0	0	0	0	0
M02111:194:000000000-LT722:1:2107:28165:15816	1	1	1	1	0	0	1	1	1	0
M02111:194:000000000-LT722:1:2107:28166:17942	1	1	1	0	0	1	0	1	0	0
M02111:194:000000000-LT722:1:2107:28167:16438	1	1	1	1	0	0	1	1	1	0
M02111:194:000000000-LT722:1:2107:28167:17981	1	1	1	1	0	0	1	1	1	0
M02111:194:000000000-LT722:1:2107:28169:14820	1	1	1	1	1	0	0	0	0	0
M02111:194:000000000-LT722:1:2107:28171:11810	1	1	1	1	1	0	0	0	0	0
M02111:194:000000000-LT722:1:2107:28171:9962	1	1	1	1	0	0	0	0	0	0
M02111:194:000000000-LT722:1:2107:28173:12123	1	1	1	1	1	0	0	0	0	0
M02111:194:000000000-LT722:1:2107:28173:12465	1	1	1	1	1	0	0	0	0	0
M02111:194:000000000-LT722:1:2107:28173:15984	1	1	1	1	1	0	0	0	0	0
M02111:194:000000000-LT722:1:2107:28175:10964	1	1	1	1	1	0	0	0	0	0
M02111:194:000000000-LT722:1:2107:28175:18603	1	1	1	0	0	1	0	1	0	0
M02111:194:000000000-LT722:1:2107:28176:10305	1	1	1	0	0	1	0	1	0	0
M02111:194:000000000-LT722:1:2107:28176:9115	1	1	1	1	0	0	1	1	1	0
M02111:194:000000000-LT722:1:2107:28178:17181	1	1	1	1	0	0	1	1	1	0
M02111:194:000000000-LT722:1:2107:28178:9097	1	1	1	1	0	0	1	1	1	0
M02111:194:000000000-LT722:1:2107:28179:14100	1	1	1	1	1	0	0	0	0	0
M02111:194:000000000-LT722:1:2107:28179:21476	1	1	1	1	1	0	0	0	0	0
M02111:194:000000000-LT722:1:2107:28180:17278	1	1	1	1	1	0	0	0	0	0
M02111:194:000000000-LT722:1:2107:28181:18539	1	1	1	1	0	0	1	1	1	0
M02111:194:000000000-LT722:1:2107:28182:13630	1	1	0	0	0	0	0	0	0	0
M02111:194:000000000-LT722:1:2107:28182:18227	1	1	1	1	0	0	1	1	1	0
M02111:194:000000000-LT722:1:2107:28183:16723	1	1	1	1	0	0	1	1	1	0
M02111:194:000000000-LT722:1:2107:28183:9891	1	1	1	1	1	0	0	0	0	0
M02111:194:000000000-LT722:1:2107:28186:13423	1	1	1	1	1	0	0	0	0	0
M02111:194:000000000-LT722:1:2107:28187:16834	1	1	1	1	1	0	0	0	0	0
M02111:194:000000000-LT722:1:2107:28187:17474	1	1	1	1	1	0	0	0	0	0
M02111:194:000000000-LT722:1:2107:28188:11999	1	1	1	1	1	0	0	0	0	0
M02111:194:000000000-LT722:1:2107:28189:19141	1	1	1	1	1	0	0	0	0	0
M02111:194:000000000-LT722:1:2107:2818:10411	1	1	1	1	1	0	0	0	0	0
M02111:194:000000000-LT722:1:2107:2818:13779	1	1	1	1	1	0	0	0	0	0
M02111:194:000000000-LT722:1:2107:28190:14955	1	1	1	0	0	1	0	1	0	0
M02111:194:000000000-LT722:1:2107:28191:12906	1	1	1	1	0	0	1	1	1	0
M02111:194:000000000-LT722:1:2107:28191:20104	1	1	1	1	0	0	1	1	1	0
M02111:194:000000000-LT722:1:2107:28193:13440	1	1	0	0	0	0	0	0	0	0
M02111:194:000000000-LT722:1:2107:28193:15856	1	1	1	1	1	0	0	0	0	0
M02111:194:000000000-LT722:1:2107:28195:12580	1	1	1	1	1	0	0	0	0	0
M02111:194:000000000-LT722:1:2107:28196:12940	1	1	1	1	1	0	0	0	0	0
M02111:194:000000000-LT722:1:2107:28196:15010	1	1	1	0	0	1	0	1	0	0
M02111:194:000000000-LT722:1:2107:28197:14891	1	1	1	0	0	1	0	1	0	0
M02111:194:000000000-LT722:1:2107:28197:21401	1	1	0	0	0	0	0	0	0	0
M02111:194:000000000-LT722:1:2107:28197:9415	1	1	1	1	0	0	1	1	1	0
M02111:194:000000000-LT722:1:2107:28198:12051	1	1	1	1	1	0	0	0	0	0
M02111:194:000000000-LT722:1:2107:28198:16180	1	1	0	0	0	0	0	0	0	0
M02111:194:000000000-LT722:1:2107:28198:17690	1	1	1	1	1	0	0	0	0	0
M02111:194:000000000-LT722:1:2107:28198:20685	1	1	1	1	1	0	0	0	0	0
M02111:194:000000000-LT722:1:2107:2819:10436	1	1	1	1	1	0	0	0	0	0
M02111:194:000000000-LT722:1:2107:2819:13495	1	1	1	1	0	0	1	1	1	0
M02111:194:000000000-LT722:1:2107:28200:13258	1	1	0	0	0	0	0	0	0	0
M02111:194:000000000-LT722:1:2107:28200:17335	1	1	0	0	0	0	0	0	0	0
M02111:194:000000000-LT722:1:2107:28200:20919	1	1	1	1	1	0	0	0	0	0
M02111:194:000000000-LT722:1:2107:28201:10482	1	1	0	0	0	0	0	0	0	0
M02111:194:000000000-LT722:1:2107:28201:18229	1	1	1	1	0	0	1	1	1	0
M02111:194:000000000-LT722:1:2107:28203:13410	1	1	1	1	1	0	0	0	0	0
M02111:194:000000000-LT722:1:2107:28204:10866	1	1	1	1	1	0	0	0	0	0
M02111:194:000000000-LT722:1:2107:28204:9434	1	1	1	1	1	0	0	0	0	0
M02111:194:000000000-LT722:1:2107:28205:21593	1	1	1	1	0	0	0	0	0	0
M02111:194:000000000-LT722:1:2107:28206:12779	1	1	1	1	1	0	0	0	0	0
M02111:194:000000000-LT722:1:2107:28206:17296	1	1	1	1	1	0	0	0	0	0
M02111:194:000000000-LT722:1:2107:28208:11710	1	1	1	1	0	0	1	1	1	0
M02111:194:000000000-LT722:1:2107:2820:12267	1	1	1	0	0	1	0	1	0	0
M02111:194:000000000-LT722:1:2107:28210:19612	1	1	1	1	1	0	0	0	0	0
M02111:194:000000000-LT722:1:2107:28211:18095	1	0	0	0	0	0	0	0	0	0
M02111:194:000000000-LT722:1:2107:28211:19177	1	1	1	1	1	0	0	0	0	0
M02111:194:000000000-LT722:1:2107:28212:17104	1	1	1	1	0	0	1	1	1	0
M02111:194:000000000-LT722:1:2107:28213:10346	1	1	1	1	0	0	1	1	1	0
M02111:194:000000000-LT722:1:2107:28213:11434	1	1	1	1	1	0	0	0	0	0
M02111:194:000000000-LT722:1:2107:28213:11729	1	1	1	1	1	0	0	0	0	0
M02111:194:000000000-LT722:1:2107:28213:14905	1	1	1	1	1	0	0	0	0	0
M02111:194:000000000-LT722:1:2107:28214:12487	1	1	1	1	1	0	0	0	0	0
M02111:194:000000000-LT722:1:2107:28214:15665	1	1	1	1	1	0	0	0	0	0
M02111:194:000000000-LT722:1:2107:28214:9708	1	1	1	1	0	0	1	1	1	0
M02111:194:000000000-LT722:1:2107:28215:11344	1	1	1	1	1	0	0	0	0	0
M02111:194:000000000-LT722:1:2107:28215:14248	1	1	1	0	0	1	0	1	0	0
M02111:194:000000000-LT722:1:2107:28215:18919	1	1	1	1	0	0	1	1	1	0
M02111:194:000000000-LT722:1:2107:28216:12174	1	1	1	1	0	0	1	1	1	0
M02111:194:000000000-LT722:1:2107:28216:18411	1	1	1	1	0	0	0	0	0	0
M02111:194:000000000-LT722:1:2107:28218:12704	1	1	1	1	0	0	1	1	1	0
M02111:194:000000000-LT722:1:2107:28219:11853	1	1	1	1	0	0	0	0	0	0
M02111:194:000000000-LT722:1:2107:28219:17872	1	1	1	1	1	0	0	0	0	0
M02111:194:000000000-LT722:1:2107:28219:18846	1	1	1	1	1	0	0	0	0	0
M02111:194:000000000-LT722:1:2107:2821:10183	1	1	0	0	0	0	0	0	0	0
M02111:194:000000000-LT722:1:2107:2821:12395	1	1	1	1	0	0	1	1	1	0
M02111:194:000000000-LT722:1:2107:2821:16847	1	1	1	0	0	1	0	1	0	0
M02111:194:000000000-LT722:1:2107:2821:17336	1	1	1	1	1	0	0	0	0	0
M02111:194:000000000-LT722:1:2107:28220:19947	1	1	1	1	1	0	0	0	0	0
M02111:194:000000000-LT722:1:2107:28221:12005	1	1	1	1	0	0	1	1	1	0
M02111:194:000000000-LT722:1:2107:28221:13798	1	1	1	1	1	0	0	0	0	0
M02111:194:000000000-LT722:1:2107:28221:18257	1	1	1	1	1	0	0	0	0	0
M02111:194:000000000-LT722:1:2107:28223:12743	1	0	0	0	0	0	0	0	0	0
M02111:194:000000000-LT722:1:2107:28224:15948	1	1	1	1	1	0	0	0	0	0
M02111:194:000000000-LT722:1:2107:28225:11264	1	1	1	1	1	0	0	0	0	0
M02111:194:000000000-LT722:1:2107:28225:19911	1	1	1	1	1	0	0	0	0	0
M02111:194:000000000-LT722:1:2107:28226:20809	1	1	1	1	0	0	0	0	0	0
M02111:194:000000000-LT722:1:2107:28226:21404	1	1	1	1	1	0	0	0	0	0
M02111:194:000000000-LT722:1:2107:28227:10210	1	1	1	1	1	0	0	0	0	0
M02111:194:000000000-LT722:1:2107:28227:11927	1	1	1	1	0	0	1	1	1	0
M02111:194:000000000-LT722:1:2107:28229:12722	1	1	1	1	0	0	1	1	1	0
M02111:194:000000000-LT722:1:2107:28229:14593	1	1	1	1	1	0	0	0	0	0
M02111:194:000000000-LT722:1:2107:28229:18170	1	1	1	1	1	0	0	0	0	0
M02111:194:000000000-LT722:1:2107:28230:18860	1	1	1	1	0	0	1	1	1	0
M02111:194:000000000-LT722:1:2107:28231:13426	1	1	1	1	0	0	1	1	1	0
M02111:194:000000000-LT722:1:2107:28231:16243	1	1	1	1	0	0	1	1	1	0
M02111:194:000000000-LT722:1:2107:28232:15173	1	1	1	1	1	0	0	0	0	0
M02111:194:000000000-LT722:1:2107:28232:16850	1	1	1	1	1	0	0	0	0	0
M02111:194:000000000-LT722:1:2107:28233:13200	1	1	1	1	1	0	0	0	0	0
M02111:194:000000000-LT722:1:2107:28237:9717	1	1	1	1	0	0	1	1	1	0
M02111:194:000000000-LT722:1:2107:28239:17974	1	1	1	1	0	0	1	1	1	0
M02111:194:000000000-LT722:1:2107:2823:16530	1	1	0	0	0	0	0	0	0	0
M02111:194:000000000-LT722:1:2107:28241:20713	1	1	1	0	0	1	0	1	0	0
M02111:194:000000000-LT722:1:2107:28245:11493	1	1	1	1	1	0	0	0	0	0
M02111:194:000000000-LT722:1:2107:28246:10551	1	1	1	1	1	0	0	0	0	0
M02111:194:000000000-LT722:1:2107:28246:11376	1	1	1	1	0	0	0	0	0	0
M02111:194:000000000-LT722:1:2107:28246:14689	1	1	1	0	0	1	0	1	0	0
M02111:194:000000000-LT722:1:2107:28246:16341	1	1	1	1	0	0	1	1	1	0
M02111:194:000000000-LT722:1:2107:28249:13418	1	1	1	1	1	0	0	0	0	0
M02111:194:000000000-LT722:1:2107:2824:16340	1	1	1	1	1	0	0	0	0	0
M02111:194:000000000-LT722:1:2107:2824:18376	1	1	1	1	1	0	0	0	0	0
M02111:194:000000000-LT722:1:2107:28250:10259	1	1	1	1	1	0	0	0	0	0
M02111:194:000000000-LT722:1:2107:28250:11734	1	1	1	1	0	0	1	1	1	0
M02111:194:000000000-LT722:1:2107:28251:9489	1	1	0	0	0	0	0	0	0	0
M02111:194:000000000-LT722:1:2107:28252:13106	1	1	1	1	1	0	0	0	0	0
M02111:194:000000000-LT722:1:2107:28252:18847	1	1	1	1	1	0	0	0	0	0
M02111:194:000000000-LT722:1:2107:28252:19978	1	1	1	1	1	0	0	0	0	0
M02111:194:000000000-LT722:1:2107:28253:10327	1	1	1	1	1	0	0	0	0	0
M02111:194:000000000-LT722:1:2107:28253:16926	1	1	1	1	1	0	0	0	0	0
M02111:194:000000000-LT722:1:2107:28254:18717	1	1	0	0	0	0	0	0	0	0
M02111:194:000000000-LT722:1:2107:28255:20652	1	0	0	0	0	0	0	0	0	0
M02111:194:000000000-LT722:1:2107:28255:21211	1	1	1	1	0	0	1	1	1	0
M02111:194:000000000-LT722:1:2107:28256:10971	1	1	1	1	1	0	0	0	0	0
M02111:194:000000000-LT722:1:2107:28256:9812	1	1	0	0	0	0	0	0	0	0
M02111:194:000000000-LT722:1:2107:28257:16147	1	1	1	1	1	0	0	0	0	0
M02111:194:000000000-LT722:1:2107:28258:10039	1	1	1	0	0	1	0	1	0	0
M02111:194:000000000-LT722:1:2107:28258:15559	1	1	0	0	0	0	0	0	0	0
M02111:194:000000000-LT722:1:2107:28258:19826	1	1	1	1	0	0	1	1	1	0
M02111:194:000000000-LT722:1:2107:28258:20191	1	1	1	1	0	0	1	1	1	0
M02111:194:000000000-LT722:1:2107:28259:20534	1	1	1	1	1	0	0	0	0	0
M02111:194:000000000-LT722:1:2107:28259:9443	1	1	1	1	0	0	1	1	1	0
M02111:194:000000000-LT722:1:2107:2825:16746	1	1	1	1	1	0	0	0	0	0
M02111:194:000000000-LT722:1:2107:28260:9182	1	1	1	1	0	0	1	1	1	0
M02111:194:000000000-LT722:1:2107:28261:18110	1	1	1	1	1	0	0	0	0	0
M02111:194:000000000-LT722:1:2107:28263:10947	1	1	1	1	1	0	0	0	0	0
M02111:194:000000000-LT722:1:2107:28264:12952	1	1	1	1	0	0	1	1	1	0
M02111:194:000000000-LT722:1:2107:28266:11788	1	1	1	1	0	0	1	1	1	0
M02111:194:000000000-LT722:1:2107:28267:14843	1	1	1	1	1	0	0	0	0	0
M02111:194:000000000-LT722:1:2107:28267:18294	1	1	1	1	1	0	0	0	0	0
M02111:194:000000000-LT722:1:2107:28267:18664	1	1	1	1	1	0	0	0	0	0
M02111:194:000000000-LT722:1:2107:28268:11532	1	1	1	1	0	0	1	1	1	0
M02111:194:000000000-LT722:1:2107:28268:20851	1	1	1	1	1	0	0	0	0	0
M02111:194:000000000-LT722:1:2107:28269:18239	1	1	1	1	1	0	0	0	0	0
M02111:194:000000000-LT722:1:2107:28270:10196	1	1	1	1	1	0	0	0	0	0
M02111:194:000000000-LT722:1:2107:28270:13045	1	1	1	1	1	0	0	0	0	0
M02111:194:000000000-LT722:1:2107:28270:13177	1	1	1	1	1	0	0	0	0	0
M02111:194:000000000-LT722:1:2107:28271:17172	1	1	1	1	1	0	0	0	0	0
M02111:194:000000000-LT722:1:2107:28272:10296	1	1	1	1	1	0	0	0	0	0
M02111:194:000000000-LT722:1:2107:28272:13727	1	1	1	0	0	1	0	1	0	0
M02111:194:000000000-LT722:1:2107:28272:20964	1	1	1	1	0	0	1	1	1	0
M02111:194:000000000-LT722:1:2107:28273:13582	1	1	1	1	0	0	1	1	1	0
M02111:194:000000000-LT722:1:2107:28273:20391	1	1	1	1	1	0	0	0	0	0
M02111:194:000000000-LT722:1:2107:28273:20781	1	1	1	1	0	0	1	1	1	0
M02111:194:000000000-LT722:1:2107:28274:13210	1	1	1	1	1	0	0	0	0	0
M02111:194:000000000-LT722:1:2107:28274:20265	1	1	1	1	1	0	0	0	0	0
M02111:194:000000000-LT722:1:2107:28275:10819	1	1	1	1	1	0	0	0	0	0
M02111:194:000000000-LT722:1:2107:28276:10023	1	1	1	1	1	0	0	0	0	0
M02111:194:000000000-LT722:1:2107:28276:11118	1	1	0	0	0	0	0	0	0	0
M02111:194:000000000-LT722:1:2107:28277:11775	1	1	1	1	1	0	0	0	0	0
M02111:194:000000000-LT722:1:2107:28277:14097	1	1	1	1	0	0	1	1	1	0
M02111:194:000000000-LT722:1:2107:28277:14536	1	1	1	1	0	0	1	1	1	0
M02111:194:000000000-LT722:1:2107:28278:11256	1	1	1	1	0	0	1	1	1	0
M02111:194:000000000-LT722:1:2107:28278:17604	1	1	1	1	1	0	0	0	0	0
M02111:194:000000000-LT722:1:2107:28278:20317	1	1	1	1	1	0	0	0	0	0
M02111:194:000000000-LT722:1:2107:28278:9223	1	1	1	1	0	0	1	1	1	0
M02111:194:000000000-LT722:1:2107:28279:10481	1	1	1	1	1	0	0	0	0	0
M02111:194:000000000-LT722:1:2107:28280:21369	1	1	1	1	1	0	0	0	0	0
M02111:194:000000000-LT722:1:2107:28280:9989	1	1	0	0	0	0	0	0	0	0
M02111:194:000000000-LT722:1:2107:28282:18272	1	1	1	1	0	0	1	1	1	0
M02111:194:000000000-LT722:1:2107:28283:16692	1	1	1	1	0	0	1	1	1	0
M02111:194:000000000-LT722:1:2107:28283:17700	1	1	1	1	1	0	0	0	0	0
M02111:194:000000000-LT722:1:2107:28284:15572	1	1	1	1	0	0	1	1	1	0
M02111:194:000000000-LT722:1:2107:28284:15992	1	1	1	1	0	0	1	1	1	0
M02111:194:000000000-LT722:1:2107:28284:18818	1	1	1	1	1	0	0	0	0	0
M02111:194:000000000-LT722:1:2107:28285:14753	1	1	1	1	0	0	0	0	0	0
M02111:194:000000000-LT722:1:2107:28286:11378	1	1	1	1	0	0	1	1	1	0
M02111:194:000000000-LT722:1:2107:28286:13150	1	1	1	1	0	0	1	1	1	0
M02111:194:000000000-LT722:1:2107:28286:17450	1	1	1	1	1	0	0	0	0	0
M02111:194:000000000-LT722:1:2107:28286:17872	1	0	0	0	0	0	0	0	0	0
M02111:194:000000000-LT722:1:2107:28286:18207	1	1	1	1	1	0	0	0	0	0
M02111:194:000000000-LT722:1:2107:28286:9782	1	1	1	1	0	0	1	1	1	0
M02111:194:000000000-LT722:1:2107:28287:12028	1	1	1	1	0	0	1	1	1	0
M02111:194:000000000-LT722:1:2107:28289:11016	1	1	1	1	1	0	0	0	0	0
M02111:194:000000000-LT722:1:2107:28289:20442	1	1	1	1	0	0	0	0	0	0
M02111:194:000000000-LT722:1:2107:28290:16748	1	1	1	1	0	0	1	1	1	0
M02111:194:000000000-LT722:1:2107:28291:11812	1	1	1	0	0	1	0	1	0	0
M02111:194:000000000-LT722:1:2107:28292:12100	1	1	1	0	0	1	0	1	0	0
M02111:194:000000000-LT722:1:2107:28294:15904	1	1	1	1	1	0	0	0	0	0
M02111:194:000000000-LT722:1:2107:28294:17234	1	1	1	0	0	1	0	1	0	0
M02111:194:000000000-LT722:1:2107:28295:14955	1	1	1	1	1	0	0	0	0	0
M02111:194:000000000-LT722:1:2107:28296:16354	1	1	1	0	0	1	0	1	0	0
M02111:194:000000000-LT722:1:2107:2829:18761	1	1	1	1	0	0	1	1	1	0
M02111:194:000000000-LT722:1:2107:28300:12379	1	1	1	1	1	0	0	0	0	0
M02111:194:000000000-LT722:1:2107:28300:19110	1	1	1	1	1	0	0	0	0	0
M02111:194:000000000-LT722:1:2107:28302:15134	1	1	1	1	1	0	0	0	0	0
M02111:194:000000000-LT722:1:2107:28303:10511	1	1	1	1	0	0	1	1	1	0
M02111:194:000000000-LT722:1:2107:28303:11179	1	1	1	1	1	0	0	0	0	0
M02111:194:000000000-LT722:1:2107:28303:18587	1	1	1	1	1	0	0	0	0	0
M02111:194:000000000-LT722:1:2107:28305:16600	1	1	1	1	0	0	1	1	1	0
M02111:194:000000000-LT722:1:2107:28306:13028	1	1	1	1	1	0	0	0	0	0
M02111:194:000000000-LT722:1:2107:28307:17275	1	1	1	1	1	0	0	0	0	0
M02111:194:000000000-LT722:1:2107:28307:18979	1	1	1	1	1	0	0	0	0	0
M02111:194:000000000-LT722:1:2107:28307:21243	1	1	1	1	1	0	0	0	0	0
M02111:194:000000000-LT722:1:2107:28308:19184	1	1	1	1	0	0	1	1	1	0
M02111:194:000000000-LT722:1:2107:28310:14723	1	1	0	0	0	0	0	0	0	0
M02111:194:000000000-LT722:1:2107:28311:11868	1	1	1	1	0	0	1	1	1	0
M02111:194:000000000-LT722:1:2107:28311:18317	1	1	1	1	1	0	0	0	0	0
M02111:194:000000000-LT722:1:2107:28313:10916	1	1	0	0	0	0	0	0	0	0
M02111:194:000000000-LT722:1:2107:28313:18214	1	1	1	1	1	0	0	0	0	0
M02111:194:000000000-LT722:1:2107:28314:12899	1	1	1	1	1	0	0	0	0	0
M02111:194:000000000-LT722:1:2107:28314:15143	1	1	1	1	0	0	1	1	1	0
M02111:194:000000000-LT722:1:2107:28314:17786	1	1	0	0	0	0	0	0	0	0
M02111:194:000000000-LT722:1:2107:28315:13130	1	1	1	1	1	0	0	0	0	0
M02111:194:000000000-LT722:1:2107:28315:14543	1	1	1	1	1	0	0	0	0	0
M02111:194:000000000-LT722:1:2107:28315:16887	1	1	1	1	1	0	0	0	0	0
M02111:194:000000000-LT722:1:2107:28315:18706	1	1	1	0	0	1	0	1	0	0
M02111:194:000000000-LT722:1:2107:28316:10487	1	1	0	0	0	0	0	0	0	0
M02111:194:000000000-LT722:1:2107:28316:11440	1	1	1	1	0	0	1	1	1	0
M02111:194:000000000-LT722:1:2107:28317:15002	1	1	1	1	1	0	0	0	0	0
M02111:194:000000000-LT722:1:2107:28317:15483	1	1	1	1	0	0	1	1	1	0
M02111:194:000000000-LT722:1:2107:28317:15525	1	1	1	0	0	1	0	1	0	0
M02111:194:000000000-LT722:1:2107:28317:20918	1	1	1	1	0	0	1	1	1	0
M02111:194:000000000-LT722:1:2107:28318:10507	1	1	1	1	0	0	1	1	1	0
M02111:194:000000000-LT722:1:2107:28318:13543	1	1	1	1	1	0	0	0	0	0
M02111:194:000000000-LT722:1:2107:28319:9688	1	1	0	0	0	0	0	0	0	0
M02111:194:000000000-LT722:1:2107:2831:16277	1	1	1	1	1	0	0	0	0	0
M02111:194:000000000-LT722:1:2107:2831:17518	1	1	1	1	1	0	0	0	0	0
M02111:194:000000000-LT722:1:2107:2831:19620	1	1	1	1	1	0	0	0	0	0
M02111:194:000000000-LT722:1:2107:28320:15388	1	1	1	1	0	0	1	1	1	0
M02111:194:000000000-LT722:1:2107:28321:15864	1	1	1	1	1	0	0	0	0	0
M02111:194:000000000-LT722:1:2107:28321:16936	1	1	1	0	0	1	0	1	0	0
M02111:194:000000000-LT722:1:2107:28321:17402	1	1	0	0	0	0	0	0	0	0
M02111:194:000000000-LT722:1:2107:28322:17061	1	1	1	1	0	0	1	1	1	0
M02111:194:000000000-LT722:1:2107:28322:9306	1	1	1	1	1	0	0	0	0	0
M02111:194:000000000-LT722:1:2107:28323:10470	1	1	1	1	1	0	0	0	0	0
M02111:194:000000000-LT722:1:2107:28323:13950	1	0	0	0	0	0	0	0	0	0
M02111:194:000000000-LT722:1:2107:28325:11130	1	1	1	1	1	0	0	0	0	0
M02111:194:000000000-LT722:1:2107:28325:17231	1	1	1	1	1	0	0	0	0	0
M02111:194:000000000-LT722:1:2107:28325:9359	1	1	0	0	0	0	0	0	0	0
M02111:194:000000000-LT722:1:2107:28326:10400	1	1	1	1	1	0	0	0	0	0
M02111:194:000000000-LT722:1:2107:28328:14574	1	1	1	1	0	0	1	1	1	0
M02111:194:000000000-LT722:1:2107:28329:13239	1	1	1	0	0	1	0	1	0	0
M02111:194:000000000-LT722:1:2107:28329:15170	1	1	1	0	0	1	0	1	0	0
M02111:194:000000000-LT722:1:2107:28329:15331	1	0	0	0	0	0	0	0	0	0
M02111:194:000000000-LT722:1:2107:28329:16144	1	1	1	1	1	0	0	0	0	0
M02111:194:000000000-LT722:1:2107:28330:12809	1	1	1	1	1	0	0	0	0	0
M02111:194:000000000-LT722:1:2107:28332:11997	1	1	1	1	0	0	1	1	1	0
M02111:194:000000000-LT722:1:2107:28332:12145	1	1	1	1	0	0	1	1	1	0
M02111:194:000000000-LT722:1:2107:28333:16499	1	1	1	1	0	0	1	1	1	0
M02111:194:000000000-LT722:1:2107:28333:17305	1	1	1	1	1	0	0	0	0	0
M02111:194:000000000-LT722:1:2107:28334:10113	1	1	1	1	1	0	0	0	0	0
M02111:194:000000000-LT722:1:2107:28334:10905	1	1	1	1	1	0	0	0	0	0
M02111:194:000000000-LT722:1:2107:28334:15145	1	1	1	0	0	1	0	1	1	0
M02111:194:000000000-LT722:1:2107:28334:17188	1	1	0	0	0	0	0	0	0	0
M02111:194:000000000-LT722:1:2107:28335:9578	1	1	1	1	1	0	0	0	0	0
M02111:194:000000000-LT722:1:2107:28338:14222	1	1	1	1	1	0	0	0	0	0
M02111:194:000000000-LT722:1:2107:28339:11422	1	1	1	1	1	0	0	0	0	0
M02111:194:000000000-LT722:1:2107:28339:12574	1	1	1	1	1	0	0	0	0	0
M02111:194:000000000-LT722:1:2107:28339:15697	1	1	1	1	1	0	0	0	0	0
M02111:194:000000000-LT722:1:2107:28341:16154	1	1	1	1	1	0	0	0	0	0
M02111:194:000000000-LT722:1:2107:28342:19714	1	1	1	1	1	0	0	0	0	0
M02111:194:000000000-LT722:1:2107:28344:11774	1	1	1	1	1	0	0	0	0	0
M02111:194:000000000-LT722:1:2107:28344:19628	1	1	1	1	0	0	0	0	0	0
M02111:194:000000000-LT722:1:2107:28345:11075	1	1	1	1	1	0	0	0	0	0
M02111:194:000000000-LT722:1:2107:28345:15310	1	1	1	1	0	0	1	1	1	0
M02111:194:000000000-LT722:1:2107:28345:17283	1	1	1	1	1	0	0	0	0	0
M02111:194:000000000-LT722:1:2107:28346:14210	1	1	1	1	1	0	0	0	0	0
M02111:194:000000000-LT722:1:2107:28347:20236	1	1	1	1	0	0	1	1	1	0
M02111:194:000000000-LT722:1:2107:28348:11486	1	1	1	1	0	0	0	0	0	0
M02111:194:000000000-LT722:1:2107:28348:17962	1	1	1	1	0	0	1	1	1	0
M02111:194:000000000-LT722:1:2107:28348:19745	1	1	1	1	1	0	0	0	0	0
M02111:194:000000000-LT722:1:2107:28349:13957	1	1	1	1	0	0	1	1	1	0
M02111:194:000000000-LT722:1:2107:28350:18237	1	1	1	0	0	1	0	1	0	0
M02111:194:000000000-LT722:1:2107:28351:10763	1	1	1	1	0	0	1	1	1	0
M02111:194:000000000-LT722:1:2107:28352:12945	1	1	1	1	1	0	0	0	0	0
M02111:194:000000000-LT722:1:2107:28352:15018	1	1	1	1	1	0	0	0	0	0
M02111:194:000000000-LT722:1:2107:28352:17885	1	1	1	0	0	1	0	1	0	0
M02111:194:000000000-LT722:1:2107:28353:12608	1	1	1	1	1	0	0	0	0	0
M02111:194:000000000-LT722:1:2107:28353:13344	1	1	1	1	0	0	1	1	1	0
M02111:194:000000000-LT722:1:2107:28353:18863	1	1	1	1	1	0	0	0	0	0
M02111:194:000000000-LT722:1:2107:28354:17150	1	1	1	1	1	0	0	0	0	0
M02111:194:000000000-LT722:1:2107:28355:12227	1	1	0	0	0	0	0	0	0	0
M02111:194:000000000-LT722:1:2107:28355:17063	1	1	1	1	0	0	0	0	0	0
M02111:194:000000000-LT722:1:2107:28355:20308	1	1	1	1	1	0	0	0	0	0
M02111:194:000000000-LT722:1:2107:28356:18336	1	1	1	1	0	0	1	1	1	0
M02111:194:000000000-LT722:1:2107:28357:11727	1	1	1	1	1	0	0	0	0	0
M02111:194:000000000-LT722:1:2107:28359:15904	1	1	0	0	0	0	0	0	0	0
M02111:194:000000000-LT722:1:2107:2835:10830	1	1	1	1	1	0	0	0	0	0
M02111:194:000000000-LT722:1:2107:2835:11130	1	0	0	0	0	0	0	0	0	0
M02111:194:000000000-LT722:1:2107:2835:14638	1	1	1	1	1	0	0	0	0	0
M02111:194:000000000-LT722:1:2107:28361:9495	1	1	1	1	1	0	0	0	0	0
M02111:194:000000000-LT722:1:2107:28362:16796	1	1	1	1	1	0	0	0	0	0
M02111:194:000000000-LT722:1:2107:28363:20882	1	1	1	1	1	0	0	0	0	0
M02111:194:000000000-LT722:1:2107:28365:13294	1	1	1	1	0	0	1	1	1	0
M02111:194:000000000-LT722:1:2107:28365:16572	1	1	1	1	1	0	0	0	0	0
M02111:194:000000000-LT722:1:2107:28367:12512	1	1	1	1	1	0	0	0	0	0
M02111:194:000000000-LT722:1:2107:28368:18174	1	1	1	0	0	1	0	1	0	0
M02111:194:000000000-LT722:1:2107:28368:19292	1	1	1	1	1	0	0	0	0	0
M02111:194:000000000-LT722:1:2107:28369:15919	1	1	1	1	0	0	1	1	1	0
M02111:194:000000000-LT722:1:2107:2836:10573	1	1	1	1	1	0	0	0	0	0
M02111:194:000000000-LT722:1:2107:2836:12055	1	1	1	1	0	0	1	1	1	0
M02111:194:000000000-LT722:1:2107:2836:13152	1	1	1	1	0	0	1	1	1	0
M02111:194:000000000-LT722:1:2107:2836:13817	1	1	1	1	0	0	0	0	0	0
M02111:194:000000000-LT722:1:2107:28370:13308	1	1	1	1	1	0	0	0	0	0
M02111:194:000000000-LT722:1:2107:28370:16203	1	1	1	1	1	0	0	0	0	0
M02111:194:000000000-LT722:1:2107:28371:14614	1	1	1	1	1	0	0	0	0	0
M02111:194:000000000-LT722:1:2107:28371:15949	1	1	0	0	0	0	0	0	0	0
M02111:194:000000000-LT722:1:2107:28373:10970	1	1	1	1	1	0	0	0	0	0
M02111:194:000000000-LT722:1:2107:28373:15181	1	1	1	1	0	0	0	0	0	0
M02111:194:000000000-LT722:1:2107:28373:18257	1	1	1	1	0	0	1	1	1	0
M02111:194:000000000-LT722:1:2107:28374:10819	1	1	1	1	1	0	0	0	0	0
M02111:194:000000000-LT722:1:2107:28374:13457	1	1	1	1	1	0	0	0	0	0
M02111:194:000000000-LT722:1:2107:28374:9839	1	1	1	1	0	0	1	1	1	0
M02111:194:000000000-LT722:1:2107:28375:14935	1	1	1	1	1	0	0	0	0	0
M02111:194:000000000-LT722:1:2107:28375:17763	1	1	1	1	1	0	0	0	0	0
M02111:194:000000000-LT722:1:2107:28376:14325	1	1	1	1	1	0	0	0	0	0
M02111:194:000000000-LT722:1:2107:28377:16784	1	1	1	0	0	1	0	1	0	0
M02111:194:000000000-LT722:1:2107:28378:18557	1	1	1	1	1	0	0	0	0	0
M02111:194:000000000-LT722:1:2107:28380:11862	1	1	1	1	1	0	0	0	0	0
M02111:194:000000000-LT722:1:2107:28380:12353	1	1	1	1	0	0	0	0	0	0
M02111:194:000000000-LT722:1:2107:28382:11608	1	1	1	1	1	0	0	0	0	0
M02111:194:000000000-LT722:1:2107:28382:16171	1	1	0	0	0	0	0	0	0	0
M02111:194:000000000-LT722:1:2107:28383:12087	1	1	1	1	1	0	0	0	0	0
M02111:194:000000000-LT722:1:2107:28384:10109	1	1	1	1	0	0	1	1	1	0
M02111:194:000000000-LT722:1:2107:28384:15308	1	1	1	1	1	0	0	0	0	0
M02111:194:000000000-LT722:1:2107:28385:11231	1	1	1	1	1	0	0	0	0	0
M02111:194:000000000-LT722:1:2107:28386:18930	1	1	1	1	1	0	0	0	0	0
M02111:194:000000000-LT722:1:2107:28387:12666	1	1	0	0	0	0	0	0	0	0
M02111:194:000000000-LT722:1:2107:28388:16449	1	1	1	1	1	0	0	0	0	0
M02111:194:000000000-LT722:1:2107:2838:13983	1	1	0	0	0	0	0	0	0	0
M02111:194:000000000-LT722:1:2107:28390:12842	1	1	1	1	1	0	0	0	0	0
M02111:194:000000000-LT722:1:2107:28391:14269	1	1	1	1	1	0	0	0	0	0
M02111:194:000000000-LT722:1:2107:28392:13625	1	1	0	0	0	0	0	0	0	0
M02111:194:000000000-LT722:1:2107:28393:11056	1	1	1	1	0	0	1	1	1	0
M02111:194:000000000-LT722:1:2107:28393:15838	1	1	1	0	0	1	0	1	0	0
M02111:194:000000000-LT722:1:2107:28394:16404	1	1	1	1	0	0	1	1	1	0
M02111:194:000000000-LT722:1:2107:28394:19247	1	1	1	1	1	0	0	0	0	0
M02111:194:000000000-LT722:1:2107:28394:19347	1	1	1	1	1	0	0	0	0	0
M02111:194:000000000-LT722:1:2107:28395:10380	1	1	1	1	1	0	0	0	0	0
M02111:194:000000000-LT722:1:2107:28395:18527	1	1	1	1	0	0	1	1	1	0
M02111:194:000000000-LT722:1:2107:28398:13059	1	1	1	1	1	0	0	0	0	0
M02111:194:000000000-LT722:1:2107:28398:15013	1	1	1	1	0	0	1	1	1	0
M02111:194:000000000-LT722:1:2107:28398:17209	1	1	1	1	1	0	0	0	0	0
M02111:194:000000000-LT722:1:2107:28398:21187	1	1	1	1	1	0	0	0	0	0
M02111:194:000000000-LT722:1:2107:2839:19313	1	1	1	1	1	0	0	0	0	0
M02111:194:000000000-LT722:1:2107:28401:17741	1	1	1	1	0	0	0	0	0	0
M02111:194:000000000-LT722:1:2107:28403:18131	1	1	0	0	0	0	0	0	0	0
M02111:194:000000000-LT722:1:2107:28405:11095	1	1	1	1	0	0	1	1	1	0
M02111:194:000000000-LT722:1:2107:28405:12645	1	1	1	1	1	0	0	0	0	0
M02111:194:000000000-LT722:1:2107:28405:16992	1	1	1	1	1	0	0	0	0	0
M02111:194:000000000-LT722:1:2107:28406:11561	1	1	1	1	1	0	0	0	0	0
M02111:194:000000000-LT722:1:2107:28406:16904	1	1	1	1	0	0	1	1	1	0
M02111:194:000000000-LT722:1:2107:28406:18615	1	1	1	1	1	0	0	0	0	0
M02111:194:000000000-LT722:1:2107:28407:20503	1	1	1	1	1	0	0	0	0	0
M02111:194:000000000-LT722:1:2107:28408:16081	1	1	1	1	0	0	1	1	1	0
M02111:194:000000000-LT722:1:2107:28409:16699	1	1	0	0	0	0	0	0	0	0
M02111:194:000000000-LT722:1:2107:28410:15396	1	1	1	1	1	0	0	0	0	0
M02111:194:000000000-LT722:1:2107:28410:15502	1	1	1	1	1	0	0	0	0	0
M02111:194:000000000-LT722:1:2107:28410:20291	1	1	1	1	1	0	0	0	0	0
M02111:194:000000000-LT722:1:2107:28411:18940	1	1	1	1	1	0	0	0	0	0
M02111:194:000000000-LT722:1:2107:28412:13364	1	1	1	1	1	0	0	0	0	0
M02111:194:000000000-LT722:1:2107:28412:14791	1	1	1	1	1	0	0	0	0	0
M02111:194:000000000-LT722:1:2107:28412:19453	1	1	1	1	0	0	1	1	1	0
M02111:194:000000000-LT722:1:2107:28413:20853	1	1	1	1	0	0	1	1	1	0
M02111:194:000000000-LT722:1:2107:28414:11478	1	1	1	1	0	0	1	1	1	0
M02111:194:000000000-LT722:1:2107:28414:16927	1	1	1	1	0	0	1	1	1	0
M02111:194:000000000-LT722:1:2107:28414:19640	1	1	1	1	1	0	0	0	0	0
M02111:194:000000000-LT722:1:2107:28414:19819	1	1	1	1	1	0	0	0	0	0
M02111:194:000000000-LT722:1:2107:28416:18364	1	1	1	0	0	1	0	1	0	0
M02111:194:000000000-LT722:1:2107:28416:18392	1	1	1	1	1	0	0	0	0	0
M02111:194:000000000-LT722:1:2107:28417:11385	1	1	0	0	0	0	0	0	0	0
M02111:194:000000000-LT722:1:2107:28417:18426	1	1	1	0	0	1	0	1	0	0
M02111:194:000000000-LT722:1:2107:28417:20055	1	1	1	1	1	0	0	0	0	0
M02111:194:000000000-LT722:1:2107:28419:18168	1	1	1	1	1	0	0	0	0	0
M02111:194:000000000-LT722:1:2107:28419:19472	1	1	1	1	0	0	1	1	1	0
M02111:194:000000000-LT722:1:2107:28420:11887	1	1	1	1	1	0	0	0	0	0
M02111:194:000000000-LT722:1:2107:28420:13457	1	1	1	1	0	0	1	1	1	0
M02111:194:000000000-LT722:1:2107:28420:15113	1	1	1	0	0	1	0	1	0	0
M02111:194:000000000-LT722:1:2107:28420:16828	1	1	1	0	0	1	0	1	0	0
M02111:194:000000000-LT722:1:2107:28420:16898	1	1	1	1	0	0	0	0	0	0
M02111:194:000000000-LT722:1:2107:28420:17500	1	1	1	1	1	0	0	0	0	0
M02111:194:000000000-LT722:1:2107:28421:9919	1	1	1	1	0	0	1	1	1	0
M02111:194:000000000-LT722:1:2107:28426:14329	1	1	1	0	0	1	0	1	0	0
M02111:194:000000000-LT722:1:2107:28428:13321	1	1	1	1	1	0	0	0	0	0
M02111:194:000000000-LT722:1:2107:28428:19189	1	1	1	1	1	0	0	0	0	0
M02111:194:000000000-LT722:1:2107:2842:11515	1	1	1	1	1	0	0	0	0	0
M02111:194:000000000-LT722:1:2107:28430:11959	1	1	1	1	0	0	1	1	1	0
M02111:194:000000000-LT722:1:2107:28431:17001	1	1	1	0	0	1	0	1	0	0
M02111:194:000000000-LT722:1:2107:28433:12646	1	1	1	1	1	0	0	0	0	0
M02111:194:000000000-LT722:1:2107:28434:12301	1	1	1	1	1	0	0	0	0	0
M02111:194:000000000-LT722:1:2107:28435:17260	1	1	1	1	1	0	0	0	0	0
M02111:194:000000000-LT722:1:2107:28438:10277	1	1	1	1	1	0	0	0	0	0
M02111:194:000000000-LT722:1:2107:28438:12762	1	1	1	1	0	0	0	0	0	0
M02111:194:000000000-LT722:1:2107:28439:18163	1	1	1	1	0	0	1	1	1	0
M02111:194:000000000-LT722:1:2107:28439:18255	1	1	1	1	1	0	0	0	0	0
M02111:194:000000000-LT722:1:2107:2843:19428	1	1	1	1	1	0	0	0	0	0
M02111:194:000000000-LT722:1:2107:28440:10686	1	1	0	0	0	0	0	0	0	0
M02111:194:000000000-LT722:1:2107:28440:15607	1	1	1	1	1	0	0	0	0	0
M02111:194:000000000-LT722:1:2107:28440:16068	1	1	1	1	1	0	0	0	0	0
M02111:194:000000000-LT722:1:2107:28441:13419	1	1	0	0	0	0	0	0	0	0
M02111:194:000000000-LT722:1:2107:28441:15167	1	1	1	0	0	1	0	1	0	0
M02111:194:000000000-LT722:1:2107:28442:10069	1	1	1	1	1	0	0	0	0	0
M02111:194:000000000-LT722:1:2107:28442:10663	1	1	1	0	0	1	0	1	0	0
M02111:194:000000000-LT722:1:2107:28442:12522	1	1	1	1	1	0	0	0	0	0
M02111:194:000000000-LT722:1:2107:28443:10022	1	1	1	1	1	0	0	0	0	0
M02111:194:000000000-LT722:1:2107:28443:9766	1	1	1	0	0	1	0	1	0	0
M02111:194:000000000-LT722:1:2107:28446:17611	1	1	1	1	1	0	0	0	0	0
M02111:194:000000000-LT722:1:2107:28448:16843	1	1	1	1	1	0	0	0	0	0
M02111:194:000000000-LT722:1:2107:28449:16875	1	1	1	0	0	1	0	1	0	0
M02111:194:000000000-LT722:1:2107:28449:21136	1	1	1	1	1	0	0	0	0	0
M02111:194:000000000-LT722:1:2107:2844:9927	1	1	1	1	1	0	0	0	0	0
M02111:194:000000000-LT722:1:2107:28450:14499	1	1	1	1	1	0	0	0	0	0
M02111:194:000000000-LT722:1:2107:28451:11850	1	1	1	1	1	0	0	0	0	0
M02111:194:000000000-LT722:1:2107:28451:14219	1	1	1	1	1	0	0	0	0	0
M02111:194:000000000-LT722:1:2107:28451:9831	1	1	1	1	1	0	0	0	0	0
M02111:194:000000000-LT722:1:2107:28454:10223	1	1	1	0	0	1	0	1	0	0
M02111:194:000000000-LT722:1:2107:28455:12072	1	1	1	1	0	0	1	1	1	0
M02111:194:000000000-LT722:1:2107:28456:9671	1	1	1	0	0	1	0	1	0	0
M02111:194:000000000-LT722:1:2107:28457:16668	1	1	1	1	1	0	0	0	0	0
M02111:194:000000000-LT722:1:2107:28457:19221	1	1	1	1	1	0	0	0	0	0
M02111:194:000000000-LT722:1:2107:28458:19002	1	0	0	0	0	0	0	0	0	0
M02111:194:000000000-LT722:1:2107:28459:18295	1	1	0	0	0	0	0	0	0	0
M02111:194:000000000-LT722:1:2107:2845:10655	1	1	1	1	1	0	0	0	0	0
M02111:194:000000000-LT722:1:2107:2845:12258	1	1	1	1	0	0	1	1	1	0
M02111:194:000000000-LT722:1:2107:2845:13368	1	1	1	0	0	1	0	1	0	0
M02111:194:000000000-LT722:1:2107:2845:14383	1	1	1	1	1	0	0	0	0	0
M02111:194:000000000-LT722:1:2107:28461:12009	1	1	1	1	0	0	1	1	1	0
M02111:194:000000000-LT722:1:2107:28461:12842	1	1	1	0	0	1	0	1	0	0
M02111:194:000000000-LT722:1:2107:28462:9621	1	1	1	1	1	0	0	0	0	0
M02111:194:000000000-LT722:1:2107:28463:14744	1	1	1	1	0	0	1	1	1	0
M02111:194:000000000-LT722:1:2107:28464:14584	1	1	1	1	1	0	0	0	0	0
M02111:194:000000000-LT722:1:2107:28464:15604	1	1	1	1	0	0	0	0	0	0
M02111:194:000000000-LT722:1:2107:28464:19174	1	1	1	1	0	0	1	1	1	0
M02111:194:000000000-LT722:1:2107:28465:16501	1	1	1	0	0	1	0	1	0	0
M02111:194:000000000-LT722:1:2107:28466:12340	1	1	1	1	1	0	0	0	0	0
M02111:194:000000000-LT722:1:2107:28466:19594	1	1	1	1	0	0	1	1	1	0
M02111:194:000000000-LT722:1:2107:28467:16426	1	1	1	1	0	0	1	1	1	0
M02111:194:000000000-LT722:1:2107:28468:13695	1	1	1	1	1	0	0	0	0	0
M02111:194:000000000-LT722:1:2107:28468:19788	1	1	1	1	0	0	1	1	1	0
M02111:194:000000000-LT722:1:2107:28469:12877	1	1	0	0	0	0	0	0	0	0
M02111:194:000000000-LT722:1:2107:2846:18430	1	1	1	1	1	0	0	0	0	0
M02111:194:000000000-LT722:1:2107:28470:17681	1	1	1	1	1	0	0	0	0	0
M02111:194:000000000-LT722:1:2107:28470:18371	1	1	1	1	1	0	0	0	0	0
M02111:194:000000000-LT722:1:2107:28471:9713	1	1	1	1	1	0	0	0	0	0
M02111:194:000000000-LT722:1:2107:28472:11108	1	1	1	1	1	0	0	0	0	0
M02111:194:000000000-LT722:1:2107:28472:11625	1	1	1	1	0	0	1	1	1	0
M02111:194:000000000-LT722:1:2107:28472:20924	1	1	1	1	1	0	0	0	0	0
M02111:194:000000000-LT722:1:2107:28473:15151	1	1	1	0	0	1	0	1	0	0
M02111:194:000000000-LT722:1:2107:28473:18192	1	1	1	1	1	0	0	0	0	0
M02111:194:000000000-LT722:1:2107:28475:16477	1	1	0	0	0	0	0	0	0	0
M02111:194:000000000-LT722:1:2107:28475:19950	1	1	1	1	0	0	1	1	1	0
M02111:194:000000000-LT722:1:2107:28476:16761	1	1	1	1	0	0	1	1	1	0
M02111:194:000000000-LT722:1:2107:28477:13794	1	1	1	1	0	0	1	1	1	0
M02111:194:000000000-LT722:1:2107:28479:13465	1	1	1	1	0	0	1	1	1	0
M02111:194:000000000-LT722:1:2107:28479:16317	1	1	1	1	0	0	1	1	1	0
M02111:194:000000000-LT722:1:2107:2847:10423	1	1	1	0	0	1	0	1	0	0
M02111:194:000000000-LT722:1:2107:28480:13421	1	1	0	0	0	0	0	0	0	0
M02111:194:000000000-LT722:1:2107:28481:10467	1	1	1	1	0	0	1	1	1	0
M02111:194:000000000-LT722:1:2107:28481:18282	1	1	1	1	1	0	0	0	0	0
M02111:194:000000000-LT722:1:2107:28482:15992	1	1	1	1	1	0	0	0	0	0
M02111:194:000000000-LT722:1:2107:28482:17360	1	1	1	0	0	1	0	1	0	0
M02111:194:000000000-LT722:1:2107:28483:13663	1	1	1	1	1	0	0	0	0	0
M02111:194:000000000-LT722:1:2107:28483:20031	1	1	1	1	0	0	1	1	1	0
M02111:194:000000000-LT722:1:2107:28484:12261	1	1	1	1	1	0	0	0	0	0
M02111:194:000000000-LT722:1:2107:28486:18894	1	1	1	1	0	0	0	0	0	0
M02111:194:000000000-LT722:1:2107:28487:14792	1	1	1	1	0	0	1	1	1	0
M02111:194:000000000-LT722:1:2107:2848:16327	1	1	1	1	1	0	0	0	0	0
M02111:194:000000000-LT722:1:2107:2848:18362	1	1	1	1	0	0	1	1	1	0
M02111:194:000000000-LT722:1:2107:2848:20547	1	1	0	0	0	0	0	0	0	0
M02111:194:000000000-LT722:1:2107:28490:10798	1	1	1	1	1	0	0	0	0	0
M02111:194:000000000-LT722:1:2107:28490:12941	1	1	1	1	0	0	1	1	1	0
M02111:194:000000000-LT722:1:2107:28498:15746	1	1	1	1	0	0	1	1	1	0
M02111:194:000000000-LT722:1:2107:28499:14352	1	1	1	1	0	0	1	1	1	0
M02111:194:000000000-LT722:1:2107:28499:15981	1	1	1	1	1	0	0	0	0	0
M02111:194:000000000-LT722:1:2107:28499:16845	1	1	1	0	0	1	0	1	0	0
M02111:194:000000000-LT722:1:2107:28499:16966	1	1	1	1	0	0	1	1	1	0
M02111:194:000000000-LT722:1:2107:28499:18372	1	1	1	0	0	1	0	1	0	0
M02111:194:000000000-LT722:1:2107:28499:18521	1	1	1	1	1	0	0	0	0	0
M02111:194:000000000-LT722:1:2107:2849:10985	1	1	1	1	1	0	0	0	0	0
M02111:194:000000000-LT722:1:2107:28501:12776	1	1	1	0	0	1	0	1	0	0
M02111:194:000000000-LT722:1:2107:28501:20080	1	1	1	1	1	0	0	0	0	0
M02111:194:000000000-LT722:1:2107:28504:18088	1	1	0	0	0	0	0	0	0	0
M02111:194:000000000-LT722:1:2107:28505:12495	1	1	1	1	1	0	0	0	0	0
M02111:194:000000000-LT722:1:2107:28505:19859	1	1	1	1	0	0	1	1	1	0
M02111:194:000000000-LT722:1:2107:28506:16312	1	1	1	0	0	1	0	1	0	0
M02111:194:000000000-LT722:1:2107:28506:17835	1	1	1	1	1	0	0	0	0	0
M02111:194:000000000-LT722:1:2107:28507:17026	1	1	1	1	0	0	1	1	1	0
M02111:194:000000000-LT722:1:2107:28508:16505	1	1	1	0	0	1	0	1	0	0
M02111:194:000000000-LT722:1:2107:28509:10598	1	1	1	1	1	0	0	0	0	0
M02111:194:000000000-LT722:1:2107:28509:16691	1	1	1	1	1	0	0	0	0	0
M02111:194:000000000-LT722:1:2107:28510:12275	1	1	1	1	0	0	1	1	1	0
M02111:194:000000000-LT722:1:2107:28511:18921	1	1	1	1	0	0	1	1	1	0
M02111:194:000000000-LT722:1:2107:28511:19119	1	1	1	1	0	0	1	1	1	0
M02111:194:000000000-LT722:1:2107:28513:15087	1	1	1	1	0	0	1	1	1	0
M02111:194:000000000-LT722:1:2107:28513:16949	1	1	1	1	1	0	0	0	0	0
M02111:194:000000000-LT722:1:2107:28513:17287	1	1	1	1	1	0	0	0	0	0
M02111:194:000000000-LT722:1:2107:28514:12983	1	1	1	1	1	0	0	0	0	0
M02111:194:000000000-LT722:1:2107:28514:13545	1	1	0	0	0	0	0	0	0	0
M02111:194:000000000-LT722:1:2107:28515:20405	1	1	1	1	0	0	1	1	1	0
M02111:194:000000000-LT722:1:2107:28516:9674	1	1	1	1	0	0	1	1	1	0
M02111:194:000000000-LT722:1:2107:28517:10715	1	1	1	1	0	0	1	1	1	0
M02111:194:000000000-LT722:1:2107:28517:16069	1	1	1	1	0	0	1	1	1	0
M02111:194:000000000-LT722:1:2107:28518:11198	1	1	1	1	1	0	0	0	0	0
M02111:194:000000000-LT722:1:2107:28518:16742	1	1	1	1	1	0	0	0	0	0
M02111:194:000000000-LT722:1:2107:28518:20142	1	1	1	1	0	0	1	1	1	0
M02111:194:000000000-LT722:1:2107:28519:12393	1	1	1	1	0	0	1	1	1	0
M02111:194:000000000-LT722:1:2107:28519:18034	1	1	1	0	0	1	0	1	0	0
M02111:194:000000000-LT722:1:2107:2851:12938	1	1	1	1	0	0	1	1	1	0
M02111:194:000000000-LT722:1:2107:28520:9697	1	1	1	1	1	0	0	0	0	0
M02111:194:000000000-LT722:1:2107:28522:12652	1	1	1	1	1	0	0	0	0	0
M02111:194:000000000-LT722:1:2107:28522:15281	1	1	1	1	0	0	1	1	1	0
M02111:194:000000000-LT722:1:2107:28523:10982	1	1	1	1	1	0	0	0	0	0
M02111:194:000000000-LT722:1:2107:28523:14593	1	1	1	1	0	0	1	1	1	0
M02111:194:000000000-LT722:1:2107:28523:19800	1	1	1	1	1	0	0	0	0	0
M02111:194:000000000-LT722:1:2107:28525:15154	1	1	1	1	1	0	0	0	0	0
M02111:194:000000000-LT722:1:2107:28525:17087	1	1	1	1	1	0	0	0	0	0
M02111:194:000000000-LT722:1:2107:28526:10394	1	1	1	1	0	0	1	1	1	0
M02111:194:000000000-LT722:1:2107:28526:10565	1	1	1	0	0	1	0	1	0	0
M02111:194:000000000-LT722:1:2107:28526:10688	1	1	1	1	1	0	0	0	0	0
M02111:194:000000000-LT722:1:2107:28527:15224	1	1	1	1	0	0	1	1	1	0
M02111:194:000000000-LT722:1:2107:28528:10905	1	1	1	1	0	0	1	1	1	0
M02111:194:000000000-LT722:1:2107:28528:17713	1	1	1	1	1	0	0	0	0	0
M02111:194:000000000-LT722:1:2107:2852:13793	1	1	0	0	0	0	0	0	0	0
M02111:194:000000000-LT722:1:2107:28530:10415	1	1	1	1	1	0	0	0	0	0
M02111:194:000000000-LT722:1:2107:28530:14993	1	1	1	1	1	0	0	0	0	0
M02111:194:000000000-LT722:1:2107:28531:10883	1	1	1	1	0	0	0	0	0	0
M02111:194:000000000-LT722:1:2107:28533:16380	1	1	1	1	0	0	1	1	1	0
M02111:194:000000000-LT722:1:2107:28534:19672	1	1	1	1	1	0	0	0	0	0
M02111:194:000000000-LT722:1:2107:28539:10808	1	1	1	1	1	0	0	0	0	0
M02111:194:000000000-LT722:1:2107:2853:11626	1	1	1	1	1	0	0	0	0	0
M02111:194:000000000-LT722:1:2107:2853:12081	1	1	1	1	1	0	0	0	0	0
M02111:194:000000000-LT722:1:2107:28542:12531	1	1	1	1	0	0	1	1	1	0
M02111:194:000000000-LT722:1:2107:28542:15996	1	1	1	1	1	0	0	0	0	0
M02111:194:000000000-LT722:1:2107:28542:16236	1	1	1	1	1	0	0	0	0	0
M02111:194:000000000-LT722:1:2107:28543:11003	1	1	1	1	0	0	1	1	1	0
M02111:194:000000000-LT722:1:2107:28543:11501	1	1	1	0	0	1	0	1	0	0
M02111:194:000000000-LT722:1:2107:28543:12750	1	1	1	1	0	0	1	1	1	0
M02111:194:000000000-LT722:1:2107:28544:10121	1	1	1	1	1	0	0	0	0	0
M02111:194:000000000-LT722:1:2107:28544:15221	1	1	1	1	1	0	0	0	0	0
M02111:194:000000000-LT722:1:2107:28544:17035	1	1	0	0	0	0	0	0	0	0
M02111:194:000000000-LT722:1:2107:28545:13085	1	1	1	1	1	0	0	0	0	0
M02111:194:000000000-LT722:1:2107:28545:15955	1	1	1	1	1	0	0	0	0	0
M02111:194:000000000-LT722:1:2107:28545:19063	1	1	1	1	0	0	1	1	1	0
M02111:194:000000000-LT722:1:2107:28549:16606	1	1	1	1	1	0	0	0	0	0
M02111:194:000000000-LT722:1:2107:28549:18398	1	1	1	1	1	0	0	0	0	0
M02111:194:000000000-LT722:1:2107:2854:14762	1	1	1	1	0	0	0	0	0	0
M02111:194:000000000-LT722:1:2107:28550:13576	1	1	1	1	1	0	0	0	0	0
M02111:194:000000000-LT722:1:2107:28550:16115	1	1	1	1	0	0	1	1	1	0
M02111:194:000000000-LT722:1:2107:28553:10089	1	1	0	0	0	0	0	0	0	0
M02111:194:000000000-LT722:1:2107:28553:11423	1	1	1	1	1	0	0	0	0	0
M02111:194:000000000-LT722:1:2107:28554:16780	1	1	1	1	1	0	0	0	0	0
M02111:194:000000000-LT722:1:2107:28555:19034	1	1	1	1	1	0	0	0	0	0
M02111:194:000000000-LT722:1:2107:28556:14273	1	1	1	1	1	0	0	0	0	0
M02111:194:000000000-LT722:1:2107:28556:16553	1	1	1	1	0	0	0	0	0	0
M02111:194:000000000-LT722:1:2107:28557:11914	1	1	1	1	0	0	1	1	1	0
M02111:194:000000000-LT722:1:2107:28558:20486	1	1	1	1	1	0	0	0	0	0
M02111:194:000000000-LT722:1:2107:28559:12988	1	1	1	0	0	1	0	1	0	0
M02111:194:000000000-LT722:1:2107:28559:14616	1	1	1	0	0	1	0	1	0	0
M02111:194:000000000-LT722:1:2107:2855:15269	1	1	0	0	0	0	0	0	0	0
M02111:194:000000000-LT722:1:2107:2855:17324	1	1	1	0	0	1	0	1	0	0
M02111:194:000000000-LT722:1:2107:28560:16848	1	1	1	1	0	0	1	1	1	0
M02111:194:000000000-LT722:1:2107:28561:17482	1	1	1	1	1	0	0	0	0	0
M02111:194:000000000-LT722:1:2107:28562:12851	1	1	1	1	1	0	0	0	0	0
M02111:194:000000000-LT722:1:2107:28562:14393	1	1	1	1	0	0	1	1	1	0
M02111:194:000000000-LT722:1:2107:28562:14967	1	1	1	1	0	0	1	1	1	0
M02111:194:000000000-LT722:1:2107:28562:20121	1	1	1	0	0	1	0	1	0	0
M02111:194:000000000-LT722:1:2107:28564:10364	1	1	1	0	0	1	0	1	0	0
M02111:194:000000000-LT722:1:2107:28564:14233	1	1	0	0	0	0	0	0	0	0
M02111:194:000000000-LT722:1:2107:28565:18235	1	1	0	0	0	0	0	0	0	0
M02111:194:000000000-LT722:1:2107:28567:20609	1	1	1	1	1	0	0	0	0	0
M02111:194:000000000-LT722:1:2107:28568:16096	1	1	1	1	1	0	0	0	0	0
M02111:194:000000000-LT722:1:2107:28569:14546	1	1	1	1	1	0	0	0	0	0
M02111:194:000000000-LT722:1:2107:28569:19263	1	1	1	1	0	0	1	1	1	0
M02111:194:000000000-LT722:1:2107:28570:18415	1	1	0	0	0	0	0	0	0	0
M02111:194:000000000-LT722:1:2107:28571:18394	1	1	1	1	0	0	1	1	1	0
M02111:194:000000000-LT722:1:2107:28573:19395	1	1	1	1	1	0	0	0	0	0
M02111:194:000000000-LT722:1:2107:28573:20376	1	1	1	0	0	1	0	1	0	0
M02111:194:000000000-LT722:1:2107:28573:20707	1	1	1	1	0	0	1	1	1	0
M02111:194:000000000-LT722:1:2107:28574:14673	1	1	1	1	0	0	1	1	1	0
M02111:194:000000000-LT722:1:2107:28575:16078	1	1	1	1	1	0	0	0	0	0
M02111:194:000000000-LT722:1:2107:28577:18464	1	1	1	1	0	0	1	1	1	0
M02111:194:000000000-LT722:1:2107:28578:11313	1	1	1	1	1	0	0	0	0	0
M02111:194:000000000-LT722:1:2107:28579:14945	1	1	1	1	0	0	1	1	1	0
M02111:194:000000000-LT722:1:2107:2857:12722	1	1	1	1	1	0	0	0	0	0
M02111:194:000000000-LT722:1:2107:2857:13623	1	1	1	1	0	0	0	0	0	0
M02111:194:000000000-LT722:1:2107:28580:10510	1	1	1	1	0	0	1	1	1	0
M02111:194:000000000-LT722:1:2107:28580:14881	1	1	1	1	0	0	1	1	1	0
M02111:194:000000000-LT722:1:2107:28580:17300	1	1	1	1	1	0	0	0	0	0
M02111:194:000000000-LT722:1:2107:28581:15488	1	1	1	0	0	1	0	1	0	0
M02111:194:000000000-LT722:1:2107:28582:12047	1	1	1	1	1	0	0	0	0	0
M02111:194:000000000-LT722:1:2107:28582:18929	1	1	1	1	1	0	0	0	0	0
M02111:194:000000000-LT722:1:2107:28583:12288	1	1	1	1	1	0	0	0	0	0
M02111:194:000000000-LT722:1:2107:28583:12542	1	1	1	1	1	0	0	0	0	0
M02111:194:000000000-LT722:1:2107:28583:14960	1	1	1	1	0	0	0	0	0	0
M02111:194:000000000-LT722:1:2107:28584:13581	1	1	0	0	0	0	0	0	0	0
M02111:194:000000000-LT722:1:2107:28586:12659	1	1	1	1	1	0	0	0	0	0
M02111:194:000000000-LT722:1:2107:28586:13338	1	1	1	1	1	0	0	0	0	0
M02111:194:000000000-LT722:1:2107:28586:16771	1	1	1	0	0	1	0	1	0	0
M02111:194:000000000-LT722:1:2107:28587:14046	1	1	0	0	0	0	0	0	0	0
M02111:194:000000000-LT722:1:2107:28588:11802	1	1	1	1	0	0	1	1	1	0
M02111:194:000000000-LT722:1:2107:2858:10379	1	1	1	1	0	0	1	1	1	0
M02111:194:000000000-LT722:1:2107:2858:17162	1	1	0	0	0	0	0	0	0	0
M02111:194:000000000-LT722:1:2107:28590:19874	1	1	1	1	0	0	1	1	1	0
M02111:194:000000000-LT722:1:2107:28591:11588	1	1	1	1	0	0	1	1	1	0
M02111:194:000000000-LT722:1:2107:28591:13162	1	1	1	1	1	0	0	0	0	0
M02111:194:000000000-LT722:1:2107:28592:12369	1	1	1	1	1	0	0	0	0	0
M02111:194:000000000-LT722:1:2107:28594:16055	1	1	1	1	0	0	1	1	1	0
M02111:194:000000000-LT722:1:2107:28594:17309	1	1	1	1	1	0	0	0	0	0
M02111:194:000000000-LT722:1:2107:28595:19014	1	1	1	1	1	0	0	0	0	0
M02111:194:000000000-LT722:1:2107:28597:10745	1	1	1	1	1	0	0	0	0	0
M02111:194:000000000-LT722:1:2107:28597:11453	1	1	1	1	0	0	0	0	0	0
M02111:194:000000000-LT722:1:2107:28598:12405	1	1	0	0	0	0	0	0	0	0
M02111:194:000000000-LT722:1:2107:28598:16788	1	1	1	1	1	0	0	0	0	0
M02111:194:000000000-LT722:1:2107:28598:18573	1	1	1	1	1	0	0	0	0	0
M02111:194:000000000-LT722:1:2107:28599:18913	1	1	1	1	0	0	1	1	1	0
M02111:194:000000000-LT722:1:2107:2859:14018	1	1	1	0	0	1	0	1	0	0
M02111:194:000000000-LT722:1:2107:2859:17141	1	1	1	1	1	0	0	0	0	0
M02111:194:000000000-LT722:1:2107:28600:15720	1	1	1	1	1	0	0	0	0	0
M02111:194:000000000-LT722:1:2107:28600:17676	1	1	1	1	1	0	0	0	0	0
M02111:194:000000000-LT722:1:2107:28600:19710	1	1	0	0	0	0	0	0	0	0
M02111:194:000000000-LT722:1:2107:28603:14708	1	1	1	1	1	0	0	0	0	0
M02111:194:000000000-LT722:1:2107:28603:15052	1	1	1	1	0	0	0	0	0	0
M02111:194:000000000-LT722:1:2107:28603:17000	1	1	1	1	0	0	1	1	1	0
M02111:194:000000000-LT722:1:2107:28604:14326	1	1	1	1	0	0	1	1	1	0
M02111:194:000000000-LT722:1:2107:28605:11542	1	1	1	1	1	0	0	0	0	0
M02111:194:000000000-LT722:1:2107:28605:20389	1	1	1	1	0	0	1	1	1	0
M02111:194:000000000-LT722:1:2107:28606:11427	1	1	1	1	1	0	0	0	0	0
M02111:194:000000000-LT722:1:2107:28607:10473	1	1	1	0	0	1	0	1	0	0
M02111:194:000000000-LT722:1:2107:28608:10406	1	1	1	1	0	0	1	1	1	0
M02111:194:000000000-LT722:1:2107:28609:19493	1	1	1	1	1	0	0	0	0	0
M02111:194:000000000-LT722:1:2107:2860:15047	1	1	1	1	1	0	0	0	0	0
M02111:194:000000000-LT722:1:2107:2860:9859	1	1	1	1	1	0	0	0	0	0
M02111:194:000000000-LT722:1:2107:28612:13560	1	1	1	1	0	0	1	1	1	0
M02111:194:000000000-LT722:1:2107:28613:13678	1	1	1	1	0	0	1	1	1	0
M02111:194:000000000-LT722:1:2107:28613:18526	1	1	1	1	0	0	1	1	1	0
M02111:194:000000000-LT722:1:2107:28616:10458	1	1	1	1	0	0	0	0	0	0
M02111:194:000000000-LT722:1:2107:28616:12243	1	1	1	1	0	0	1	1	1	0
M02111:194:000000000-LT722:1:2107:28617:16005	1	1	1	0	0	1	0	1	0	0
M02111:194:000000000-LT722:1:2107:28617:20704	1	1	1	1	1	0	0	0	0	0
M02111:194:000000000-LT722:1:2107:28618:12093	1	1	1	1	1	0	0	0	0	0
M02111:194:000000000-LT722:1:2107:28618:13513	1	1	0	0	0	0	0	0	0	0
M02111:194:000000000-LT722:1:2107:2861:10693	1	0	0	0	0	0	0	0	0	0
M02111:194:000000000-LT722:1:2107:2861:16546	1	1	1	1	0	0	1	1	1	0
M02111:194:000000000-LT722:1:2107:28620:12880	1	1	1	1	0	0	0	0	0	0
M02111:194:000000000-LT722:1:2107:28620:14234	1	1	1	1	1	0	0	0	0	0
M02111:194:000000000-LT722:1:2107:28621:16320	1	1	1	1	0	0	1	1	1	0
M02111:194:000000000-LT722:1:2107:28622:13933	1	1	0	0	0	0	0	0	0	0
M02111:194:000000000-LT722:1:2107:28622:15841	1	1	1	1	1	0	0	0	0	0
M02111:194:000000000-LT722:1:2107:28624:11456	1	1	1	1	0	0	0	0	0	0
M02111:194:000000000-LT722:1:2107:28624:12747	1	1	1	1	0	0	1	1	1	0
M02111:194:000000000-LT722:1:2107:28625:15815	1	1	1	1	1	0	0	0	0	0
M02111:194:000000000-LT722:1:2107:28625:17019	1	1	1	1	1	0	0	0	0	0
M02111:194:000000000-LT722:1:2107:28626:11682	1	1	1	1	1	0	0	0	0	0
M02111:194:000000000-LT722:1:2107:28627:14978	1	1	1	1	0	0	1	1	1	0
M02111:194:000000000-LT722:1:2107:28629:11067	1	1	1	1	0	0	1	1	1	0
M02111:194:000000000-LT722:1:2107:28629:12072	1	1	1	1	1	0	0	0	0	0
M02111:194:000000000-LT722:1:2107:28629:19417	1	1	1	1	1	0	0	0	0	0
M02111:194:000000000-LT722:1:2107:28629:19881	1	1	1	1	0	0	0	0	0	0
M02111:194:000000000-LT722:1:2107:2862:13658	1	1	1	1	1	0	0	0	0	0
M02111:194:000000000-LT722:1:2107:2862:15200	1	1	1	1	1	0	0	0	0	0
M02111:194:000000000-LT722:1:2107:28631:16830	1	1	1	1	1	0	0	0	0	0
M02111:194:000000000-LT722:1:2107:28632:13037	1	1	1	1	1	0	0	0	0	0
M02111:194:000000000-LT722:1:2107:28633:10390	1	1	1	1	1	0	0	0	0	0
M02111:194:000000000-LT722:1:2107:28633:12349	1	1	1	1	1	0	0	0	0	0
M02111:194:000000000-LT722:1:2107:28634:18269	1	1	1	1	0	0	1	1	1	0
M02111:194:000000000-LT722:1:2107:28636:12480	1	1	1	0	0	1	0	1	0	0
M02111:194:000000000-LT722:1:2107:28638:13440	1	1	1	1	0	0	1	1	1	0
M02111:194:000000000-LT722:1:2107:28638:18249	1	1	1	0	0	1	0	1	0	0
M02111:194:000000000-LT722:1:2107:28639:10860	1	1	1	1	1	0	0	0	0	0
M02111:194:000000000-LT722:1:2107:2863:11799	1	1	1	1	1	0	0	0	0	0
M02111:194:000000000-LT722:1:2107:2863:13753	1	1	1	1	0	0	1	1	1	0
M02111:194:000000000-LT722:1:2107:28640:17090	1	1	1	1	1	0	0	0	0	0
M02111:194:000000000-LT722:1:2107:28641:10550	1	1	1	1	1	0	0	0	0	0
M02111:194:000000000-LT722:1:2107:28641:19064	1	1	1	1	1	0	0	0	0	0
M02111:194:000000000-LT722:1:2107:28642:11650	1	1	1	1	1	0	0	0	0	0
M02111:194:000000000-LT722:1:2107:28642:11805	1	1	1	1	1	0	0	0	0	0
M02111:194:000000000-LT722:1:2107:28643:16571	1	1	1	1	0	0	1	1	1	0
M02111:194:000000000-LT722:1:2107:28644:11901	1	1	1	1	0	0	1	1	1	0
M02111:194:000000000-LT722:1:2107:28645:11966	1	1	1	1	0	0	1	1	1	0
M02111:194:000000000-LT722:1:2107:28645:20356	1	1	1	1	1	0	0	0	0	0
M02111:194:000000000-LT722:1:2107:28646:11164	1	1	1	1	0	0	1	1	1	0
M02111:194:000000000-LT722:1:2107:28647:9992	1	1	1	1	1	0	0	0	0	0
M02111:194:000000000-LT722:1:2107:28649:15402	1	1	1	1	1	0	0	0	0	0
M02111:194:000000000-LT722:1:2107:2864:12558	1	1	1	1	1	0	0	0	0	0
M02111:194:000000000-LT722:1:2107:2864:16917	1	1	1	1	1	0	0	0	0	0
M02111:194:000000000-LT722:1:2107:28651:11515	1	1	1	1	1	0	0	0	0	0
M02111:194:000000000-LT722:1:2107:28651:14780	1	1	1	1	1	0	0	0	0	0
M02111:194:000000000-LT722:1:2107:28651:17565	1	1	1	1	1	0	0	0	0	0
M02111:194:000000000-LT722:1:2107:28652:10420	1	1	1	1	0	0	1	1	1	0
M02111:194:000000000-LT722:1:2107:28652:13939	1	1	1	1	0	0	1	1	1	0
M02111:194:000000000-LT722:1:2107:28652:16609	1	1	1	1	1	0	0	0	0	0
M02111:194:000000000-LT722:1:2107:28653:17158	1	1	1	0	0	1	0	1	0	0
M02111:194:000000000-LT722:1:2107:28654:13609	1	1	1	1	1	0	0	0	0	0
M02111:194:000000000-LT722:1:2107:28657:10665	1	1	1	0	0	1	0	1	0	0
M02111:194:000000000-LT722:1:2107:28657:12187	1	1	1	1	1	0	0	0	0	0
M02111:194:000000000-LT722:1:2107:28658:10129	1	1	1	1	1	0	0	0	0	0
M02111:194:000000000-LT722:1:2107:28658:15887	1	1	1	1	0	0	1	1	1	0
M02111:194:000000000-LT722:1:2107:28659:11874	1	1	1	1	1	0	0	0	0	0
M02111:194:000000000-LT722:1:2107:28659:14617	1	1	0	0	0	0	0	0	0	0
M02111:194:000000000-LT722:1:2107:28659:17807	1	1	1	1	1	0	0	0	0	0
M02111:194:000000000-LT722:1:2107:2865:16251	1	1	1	0	0	1	0	1	0	0
M02111:194:000000000-LT722:1:2107:28660:12482	1	1	1	1	0	0	1	1	1	0
M02111:194:000000000-LT722:1:2107:28662:20046	1	1	1	1	1	0	0	0	0	0
M02111:194:000000000-LT722:1:2107:28662:20338	1	1	0	0	0	0	0	0	0	0
M02111:194:000000000-LT722:1:2107:28664:14042	1	1	1	0	0	1	0	1	0	0
M02111:194:000000000-LT722:1:2107:28665:18759	1	1	1	1	1	0	0	0	0	0
M02111:194:000000000-LT722:1:2107:28666:16231	1	1	0	0	0	0	0	0	0	0
M02111:194:000000000-LT722:1:2107:2866:11980	1	1	1	0	0	1	0	1	0	0
M02111:194:000000000-LT722:1:2107:28670:16101	1	1	0	0	0	0	0	0	0	0
M02111:194:000000000-LT722:1:2107:28670:20141	1	1	0	0	0	0	0	0	0	0
M02111:194:000000000-LT722:1:2107:28671:18364	1	1	1	1	1	0	0	0	0	0
M02111:194:000000000-LT722:1:2107:28678:16037	1	1	1	1	1	0	0	0	0	0
M02111:194:000000000-LT722:1:2107:2867:19391	1	1	1	1	1	0	0	0	0	0
M02111:194:000000000-LT722:1:2107:28680:16118	1	1	1	0	0	1	0	1	0	0
M02111:194:000000000-LT722:1:2107:28681:12306	1	1	1	1	1	0	0	0	0	0
M02111:194:000000000-LT722:1:2107:28681:13619	1	1	1	1	0	0	1	1	1	0
M02111:194:000000000-LT722:1:2107:28681:15099	1	1	1	1	1	0	0	0	0	0
M02111:194:000000000-LT722:1:2107:28681:15602	1	1	1	1	1	0	0	0	0	0
M02111:194:000000000-LT722:1:2107:28681:16407	1	1	1	0	0	1	0	1	0	0
M02111:194:000000000-LT722:1:2107:28681:16574	1	1	1	1	0	0	0	0	0	0
M02111:194:000000000-LT722:1:2107:28681:19271	1	1	0	0	0	0	0	0	0	0
M02111:194:000000000-LT722:1:2107:28682:12169	1	1	1	1	0	0	1	1	1	0
M02111:194:000000000-LT722:1:2107:28682:18732	1	1	0	0	0	0	0	0	0	0
M02111:194:000000000-LT722:1:2107:28684:14293	1	1	1	1	0	0	0	0	0	0
M02111:194:000000000-LT722:1:2107:28685:14702	1	1	0	0	0	0	0	0	0	0
M02111:194:000000000-LT722:1:2107:28686:14139	1	1	1	1	0	0	1	1	1	0
M02111:194:000000000-LT722:1:2107:28687:12207	1	1	1	1	1	0	0	0	0	0
M02111:194:000000000-LT722:1:2107:28687:12757	1	1	1	1	1	0	0	0	0	0
M02111:194:000000000-LT722:1:2107:28687:13702	1	1	1	0	0	1	0	1	0	0
M02111:194:000000000-LT722:1:2107:28687:15985	1	1	1	0	0	1	0	1	0	0
M02111:194:000000000-LT722:1:2107:28688:15249	1	1	1	0	0	1	0	1	0	0
M02111:194:000000000-LT722:1:2107:28689:10990	1	1	1	1	1	0	0	0	0	0
M02111:194:000000000-LT722:1:2107:28690:10447	1	1	1	1	1	0	0	0	0	0
M02111:194:000000000-LT722:1:2107:28690:16735	1	1	1	1	1	0	0	0	0	0
M02111:194:000000000-LT722:1:2107:28691:11311	1	1	1	1	0	0	1	1	1	0
M02111:194:000000000-LT722:1:2107:28692:10660	1	1	1	1	1	0	0	0	0	0
M02111:194:000000000-LT722:1:2107:28692:13384	1	1	1	1	1	0	0	0	0	0
M02111:194:000000000-LT722:1:2107:28692:15796	1	1	1	1	0	0	1	1	1	0
M02111:194:000000000-LT722:1:2107:28697:18425	1	1	1	1	1	0	0	0	0	0
M02111:194:000000000-LT722:1:2107:28698:16953	1	1	1	1	1	0	0	0	0	0
M02111:194:000000000-LT722:1:2107:28699:18910	1	1	1	0	0	1	0	1	0	0
M02111:194:000000000-LT722:1:2107:2869:14244	1	1	1	1	0	0	1	1	1	0
M02111:194:000000000-LT722:1:2107:28703:14744	1	1	1	1	0	0	0	0	0	0
M02111:194:000000000-LT722:1:2107:28704:13230	1	1	1	1	0	0	1	1	1	0
M02111:194:000000000-LT722:1:2107:28704:19041	1	1	1	1	1	0	0	0	0	0
M02111:194:000000000-LT722:1:2107:28705:18467	1	1	0	0	0	0	0	0	0	0
M02111:194:000000000-LT722:1:2107:28706:16859	1	1	1	1	1	0	0	0	0	0
M02111:194:000000000-LT722:1:2107:28707:14452	1	1	1	1	1	0	0	0	0	0
M02111:194:000000000-LT722:1:2107:28707:15926	1	1	1	1	1	0	0	0	0	0
M02111:194:000000000-LT722:1:2107:28708:12825	1	1	1	1	0	0	0	0	0	0
M02111:194:000000000-LT722:1:2107:28709:12729	1	1	0	0	0	0	0	0	0	0
M02111:194:000000000-LT722:1:2107:28709:15231	1	1	1	1	1	0	0	0	0	0
M02111:194:000000000-LT722:1:2107:28709:19220	1	1	1	1	0	0	1	1	1	0
M02111:194:000000000-LT722:1:2107:2870:11325	1	1	1	1	0	0	1	1	1	0
M02111:194:000000000-LT722:1:2107:2870:14840	1	1	1	0	0	1	0	1	0	0
M02111:194:000000000-LT722:1:2107:28710:19156	1	1	1	1	1	0	0	0	0	0
M02111:194:000000000-LT722:1:2107:28710:20505	1	1	1	1	1	0	0	0	0	0
M02111:194:000000000-LT722:1:2107:28713:12877	1	1	1	1	0	0	0	0	0	0
M02111:194:000000000-LT722:1:2107:28714:10426	1	1	1	1	1	0	0	0	0	0
M02111:194:000000000-LT722:1:2107:28714:11232	1	1	1	1	0	0	1	1	1	0
M02111:194:000000000-LT722:1:2107:28714:11541	1	1	1	1	0	0	1	1	1	0
M02111:194:000000000-LT722:1:2107:28715:13596	1	1	1	0	0	1	0	1	0	0
M02111:194:000000000-LT722:1:2107:28715:19648	1	1	1	1	1	0	0	0	0	0
M02111:194:000000000-LT722:1:2107:28716:18929	1	1	1	1	0	0	1	1	1	0
M02111:194:000000000-LT722:1:2107:28718:11859	1	1	1	0	0	1	0	1	0	0
M02111:194:000000000-LT722:1:2107:28718:14187	1	1	1	1	0	0	1	1	1	0
M02111:194:000000000-LT722:1:2107:28718:17827	1	1	0	0	0	0	0	0	0	0
M02111:194:000000000-LT722:1:2107:28718:17882	1	1	1	1	1	0	0	0	0	0
M02111:194:000000000-LT722:1:2107:28718:20309	1	1	1	1	1	0	0	0	0	0
M02111:194:000000000-LT722:1:2107:2871:16870	1	1	1	1	1	0	0	0	0	0
M02111:194:000000000-LT722:1:2107:2871:18518	1	1	1	1	1	0	0	0	0	0
M02111:194:000000000-LT722:1:2107:28722:19889	1	1	1	1	1	0	0	0	0	0
M02111:194:000000000-LT722:1:2107:28723:14730	1	1	1	0	0	1	0	1	0	0
M02111:194:000000000-LT722:1:2107:28724:11286	1	1	0	0	0	0	0	0	0	0
M02111:194:000000000-LT722:1:2107:28724:12758	1	1	1	1	1	0	0	0	0	0
M02111:194:000000000-LT722:1:2107:28724:13923	1	1	1	1	1	0	0	0	0	0
M02111:194:000000000-LT722:1:2107:28724:17114	1	1	1	1	1	0	0	0	0	0
M02111:194:000000000-LT722:1:2107:28724:19023	1	1	1	0	0	1	0	1	1	0
M02111:194:000000000-LT722:1:2107:28726:10359	1	1	1	1	0	0	1	1	1	0
M02111:194:000000000-LT722:1:2107:28727:19226	1	1	1	1	0	0	1	1	1	0
M02111:194:000000000-LT722:1:2107:28727:20448	1	1	1	1	1	0	0	0	0	0
M02111:194:000000000-LT722:1:2107:28729:11214	1	1	1	1	1	0	0	0	0	0
M02111:194:000000000-LT722:1:2107:28729:16185	1	1	1	0	0	1	0	1	0	0
M02111:194:000000000-LT722:1:2107:28729:16198	1	1	1	1	0	0	1	1	1	0
M02111:194:000000000-LT722:1:2107:2872:16285	1	1	1	1	1	0	0	0	0	0
M02111:194:000000000-LT722:1:2107:28730:12862	1	1	1	1	1	0	0	0	0	0
M02111:194:000000000-LT722:1:2107:28730:14788	1	1	1	1	0	0	1	1	1	0
M02111:194:000000000-LT722:1:2107:28731:16316	1	1	1	1	0	0	1	1	1	0
M02111:194:000000000-LT722:1:2107:28732:16555	1	1	1	1	0	0	1	1	1	0
M02111:194:000000000-LT722:1:2107:28734:10754	1	1	1	1	1	0	0	0	0	0
M02111:194:000000000-LT722:1:2107:28734:16007	1	1	1	1	1	0	0	0	0	0
M02111:194:000000000-LT722:1:2107:28736:13318	1	1	1	1	1	0	0	0	0	0
M02111:194:000000000-LT722:1:2107:28738:13906	1	1	1	1	1	0	0	0	0	0
M02111:194:000000000-LT722:1:2107:28739:10926	1	1	1	1	1	0	0	0	0	0
M02111:194:000000000-LT722:1:2107:28739:14161	1	1	0	0	0	0	0	0	0	0
M02111:194:000000000-LT722:1:2107:28740:14064	1	1	1	1	1	0	0	0	0	0
M02111:194:000000000-LT722:1:2107:28740:18996	1	1	1	1	1	0	0	0	0	0
M02111:194:000000000-LT722:1:2107:28740:19628	1	1	1	1	0	0	1	1	1	0
M02111:194:000000000-LT722:1:2107:28741:18537	1	1	1	1	0	0	1	1	1	0
M02111:194:000000000-LT722:1:2107:28742:13082	1	1	1	1	1	0	0	0	0	0
M02111:194:000000000-LT722:1:2107:28742:17985	1	1	1	1	1	0	0	0	0	0
M02111:194:000000000-LT722:1:2107:28744:10278	1	1	1	1	1	0	0	0	0	0
M02111:194:000000000-LT722:1:2107:28745:15417	1	1	1	0	0	1	0	1	0	0
M02111:194:000000000-LT722:1:2107:28746:13213	1	1	1	1	1	0	0	0	0	0
M02111:194:000000000-LT722:1:2107:28746:14409	1	1	1	1	0	0	1	1	1	0
M02111:194:000000000-LT722:1:2107:28747:11912	1	1	1	1	0	0	1	1	1	0
M02111:194:000000000-LT722:1:2107:28747:11973	1	1	1	1	1	0	0	0	0	0
M02111:194:000000000-LT722:1:2107:28749:18357	1	1	0	0	0	0	0	0	0	0
M02111:194:000000000-LT722:1:2107:28750:16627	1	1	1	1	0	0	1	1	1	0
M02111:194:000000000-LT722:1:2107:28752:18333	1	0	0	0	0	0	0	0	0	0
M02111:194:000000000-LT722:1:2107:28753:16592	1	1	1	1	1	0	0	0	0	0
M02111:194:000000000-LT722:1:2107:28754:16292	1	1	1	1	1	0	0	0	0	0
M02111:194:000000000-LT722:1:2107:28755:14363	1	1	1	1	0	0	1	1	1	0
M02111:194:000000000-LT722:1:2107:28756:16972	1	1	1	1	1	0	0	0	0	0
M02111:194:000000000-LT722:1:2107:28757:17418	1	0	0	0	0	0	0	0	0	0
M02111:194:000000000-LT722:1:2107:28759:15176	1	1	1	1	1	0	0	0	0	0
M02111:194:000000000-LT722:1:2107:2875:20744	1	1	1	0	0	1	0	1	0	0
M02111:194:000000000-LT722:1:2107:28760:17861	1	1	0	0	0	0	0	0	0	0
M02111:194:000000000-LT722:1:2107:28761:15469	1	1	1	1	1	0	0	0	0	0
M02111:194:000000000-LT722:1:2107:28762:20303	1	1	1	1	1	0	0	0	0	0
M02111:194:000000000-LT722:1:2107:28764:17282	1	1	1	1	0	0	1	1	1	0
M02111:194:000000000-LT722:1:2107:28764:19211	1	1	1	0	0	1	0	1	0	0
M02111:194:000000000-LT722:1:2107:28765:10418	1	1	1	1	1	0	0	0	0	0
M02111:194:000000000-LT722:1:2107:28766:12360	1	1	1	1	0	0	1	1	1	0
M02111:194:000000000-LT722:1:2107:28767:11508	1	1	1	1	1	0	0	0	0	0
M02111:194:000000000-LT722:1:2107:28767:18683	1	1	1	1	1	0	0	0	0	0
M02111:194:000000000-LT722:1:2107:28768:12129	1	1	1	1	1	0	0	0	0	0
M02111:194:000000000-LT722:1:2107:28769:14310	1	1	1	1	1	0	0	0	0	0
M02111:194:000000000-LT722:1:2107:28773:17707	1	1	1	1	1	0	0	0	0	0
M02111:194:000000000-LT722:1:2107:28777:16349	1	1	1	1	1	0	0	0	0	0
M02111:194:000000000-LT722:1:2107:28779:17859	1	1	1	1	0	0	1	1	1	0
M02111:194:000000000-LT722:1:2107:28779:20376	1	1	1	0	0	1	0	1	0	0
M02111:194:000000000-LT722:1:2107:2877:10651	1	1	1	1	0	0	1	1	1	0
M02111:194:000000000-LT722:1:2107:2877:11781	1	1	1	1	0	0	1	1	1	0
M02111:194:000000000-LT722:1:2107:2877:16889	1	1	1	1	1	0	0	0	0	0
M02111:194:000000000-LT722:1:2107:28786:12520	1	1	1	1	1	0	0	0	0	0
M02111:194:000000000-LT722:1:2107:28786:18614	1	1	1	1	1	0	0	0	0	0
M02111:194:000000000-LT722:1:2107:28786:19131	1	1	1	1	0	0	0	0	0	0
M02111:194:000000000-LT722:1:2107:28788:10459	1	1	1	1	0	0	1	1	1	0
M02111:194:000000000-LT722:1:2107:28788:10590	1	1	1	1	1	0	0	0	0	0
M02111:194:000000000-LT722:1:2107:28789:12477	1	1	1	1	0	0	1	1	1	0
M02111:194:000000000-LT722:1:2107:28789:18342	1	1	1	1	0	0	1	1	1	0
M02111:194:000000000-LT722:1:2107:2878:15036	1	1	0	0	0	0	0	0	0	0
M02111:194:000000000-LT722:1:2107:28790:11247	1	1	1	0	0	1	0	1	0	0
M02111:194:000000000-LT722:1:2107:28792:12124	1	1	1	1	1	0	0	0	0	0
M02111:194:000000000-LT722:1:2107:28792:18695	1	1	1	1	1	0	0	0	0	0
M02111:194:000000000-LT722:1:2107:28793:11554	1	1	1	1	0	0	1	1	1	0
M02111:194:000000000-LT722:1:2107:28794:13799	1	1	1	0	0	1	0	1	1	0
M02111:194:000000000-LT722:1:2107:28794:19117	1	1	1	0	0	1	0	1	0	0
M02111:194:000000000-LT722:1:2107:28795:15962	1	1	1	1	1	0	0	0	0	0
M02111:194:000000000-LT722:1:2107:28798:14485	1	1	1	1	1	0	0	0	0	0
M02111:194:000000000-LT722:1:2107:28798:14727	1	1	1	1	1	0	0	0	0	0
M02111:194:000000000-LT722:1:2107:28798:17644	1	1	0	0	0	0	0	0	0	0
M02111:194:000000000-LT722:1:2107:28799:12096	1	1	1	1	0	0	1	1	1	0
M02111:194:000000000-LT722:1:2107:2879:12260	1	1	1	1	1	0	0	0	0	0
M02111:194:000000000-LT722:1:2107:2879:14808	1	1	1	1	0	0	1	1	1	0
M02111:194:000000000-LT722:1:2107:28800:10350	1	1	1	1	1	0	0	0	0	0
M02111:194:000000000-LT722:1:2107:28802:14149	1	1	1	1	0	0	1	1	1	0
M02111:194:000000000-LT722:1:2107:28803:15089	1	1	1	1	1	0	0	0	0	0
M02111:194:000000000-LT722:1:2107:28804:14536	1	1	1	1	1	0	0	0	0	0
M02111:194:000000000-LT722:1:2107:28805:10624	1	1	1	1	1	0	0	0	0	0
M02111:194:000000000-LT722:1:2107:28805:20103	1	1	1	1	1	0	0	0	0	0
M02111:194:000000000-LT722:1:2107:28809:14747	1	1	1	1	1	0	0	0	0	0
M02111:194:000000000-LT722:1:2107:2880:10520	1	1	1	1	1	0	0	0	0	0
M02111:194:000000000-LT722:1:2107:28810:15167	1	1	1	0	0	1	0	1	0	0
M02111:194:000000000-LT722:1:2107:28810:16927	1	1	1	0	0	1	0	1	0	0
M02111:194:000000000-LT722:1:2107:28815:10637	1	1	1	1	1	0	0	0	0	0
M02111:194:000000000-LT722:1:2107:28815:11000	1	1	1	1	0	0	1	1	1	0
M02111:194:000000000-LT722:1:2107:28815:15289	1	1	1	1	1	0	0	0	0	0
M02111:194:000000000-LT722:1:2107:28817:12463	1	1	1	1	1	0	0	0	0	0
M02111:194:000000000-LT722:1:2107:28817:18599	1	1	1	1	1	0	0	0	0	0
M02111:194:000000000-LT722:1:2107:28819:13143	1	1	1	1	1	0	0	0	0	0
M02111:194:000000000-LT722:1:2107:2881:12647	1	1	1	1	1	0	0	0	0	0
M02111:194:000000000-LT722:1:2107:2881:13889	1	1	1	1	0	0	1	1	1	0
M02111:194:000000000-LT722:1:2107:28820:13050	1	1	1	1	1	0	0	0	0	0
M02111:194:000000000-LT722:1:2107:28821:11492	1	1	1	1	1	0	0	0	0	0
M02111:194:000000000-LT722:1:2107:28821:15972	1	1	1	0	0	1	0	1	0	0
M02111:194:000000000-LT722:1:2107:28821:20072	1	1	1	1	1	0	0	0	0	0
M02111:194:000000000-LT722:1:2107:28823:11284	1	1	1	1	1	0	0	0	0	0
M02111:194:000000000-LT722:1:2107:28823:16037	1	1	0	0	0	0	0	0	0	0
M02111:194:000000000-LT722:1:2107:28823:20260	1	1	1	1	1	0	0	0	0	0
M02111:194:000000000-LT722:1:2107:28824:13343	1	1	1	1	1	0	0	0	0	0
M02111:194:000000000-LT722:1:2107:28824:17918	1	1	1	1	0	0	1	1	1	0
M02111:194:000000000-LT722:1:2107:28825:12443	1	1	1	1	1	0	0	0	0	0
M02111:194:000000000-LT722:1:2107:28827:13246	1	1	1	1	0	0	1	1	1	0
M02111:194:000000000-LT722:1:2107:28827:16467	1	1	1	1	1	0	0	0	0	0
M02111:194:000000000-LT722:1:2107:28829:16824	1	1	1	1	1	0	0	0	0	0
M02111:194:000000000-LT722:1:2107:2882:10415	1	1	1	0	0	1	0	1	0	0
M02111:194:000000000-LT722:1:2107:2882:12458	1	1	1	1	0	0	1	1	1	0
M02111:194:000000000-LT722:1:2107:28830:12865	1	1	0	0	0	0	0	0	0	0
M02111:194:000000000-LT722:1:2107:28832:13951	1	1	1	1	0	0	1	1	1	0
M02111:194:000000000-LT722:1:2107:28833:11117	1	1	0	0	0	0	0	0	0	0
M02111:194:000000000-LT722:1:2107:28834:16979	1	1	1	1	1	0	0	0	0	0
M02111:194:000000000-LT722:1:2107:28835:11660	1	1	0	0	0	0	0	0	0	0
M02111:194:000000000-LT722:1:2107:28837:12355	1	1	1	1	0	0	1	1	1	0
M02111:194:000000000-LT722:1:2107:28839:20018	1	1	1	1	1	0	0	0	0	0
M02111:194:000000000-LT722:1:2107:2883:16975	1	1	1	1	1	0	0	0	0	0
M02111:194:000000000-LT722:1:2107:28841:19921	1	1	1	1	0	0	0	0	0	0
M02111:194:000000000-LT722:1:2107:28842:11734	1	1	1	1	1	0	0	0	0	0
M02111:194:000000000-LT722:1:2107:28843:20110	1	1	1	1	1	0	0	0	0	0
M02111:194:000000000-LT722:1:2107:28844:10756	1	1	1	0	0	1	0	1	0	0
M02111:194:000000000-LT722:1:2107:28845:11378	1	1	1	1	1	0	0	0	0	0
M02111:194:000000000-LT722:1:2107:28845:18655	1	1	1	1	1	0	0	0	0	0
M02111:194:000000000-LT722:1:2107:28846:18132	1	1	1	1	0	0	1	1	1	0
M02111:194:000000000-LT722:1:2107:28847:11279	1	1	1	1	1	0	0	0	0	0
M02111:194:000000000-LT722:1:2107:28847:14697	1	1	1	1	0	0	1	1	1	0
M02111:194:000000000-LT722:1:2107:28849:19669	1	1	1	0	0	1	0	1	0	0
M02111:194:000000000-LT722:1:2107:2884:10767	1	1	1	1	1	0	0	0	0	0
M02111:194:000000000-LT722:1:2107:2884:13057	1	1	1	1	1	0	0	0	0	0
M02111:194:000000000-LT722:1:2107:28850:10741	1	1	1	1	1	0	0	0	0	0
M02111:194:000000000-LT722:1:2107:28850:15240	1	1	1	1	0	0	1	1	1	0
M02111:194:000000000-LT722:1:2107:28850:17025	1	1	1	0	0	1	0	1	0	0
M02111:194:000000000-LT722:1:2107:28851:11751	1	1	1	1	0	0	1	1	1	0
M02111:194:000000000-LT722:1:2107:28851:12888	1	1	1	1	0	0	1	1	1	0
M02111:194:000000000-LT722:1:2107:28851:18419	1	1	1	1	1	0	0	0	0	0
M02111:194:000000000-LT722:1:2107:28853:12317	1	1	1	1	1	0	0	0	0	0
M02111:194:000000000-LT722:1:2107:28856:15261	1	1	0	0	0	0	0	0	0	0
M02111:194:000000000-LT722:1:2107:28858:16850	1	1	1	0	0	1	0	1	0	0
M02111:194:000000000-LT722:1:2107:28858:19818	1	1	1	1	1	0	0	0	0	0
M02111:194:000000000-LT722:1:2107:28859:13747	1	1	1	1	1	0	0	0	0	0
M02111:194:000000000-LT722:1:2107:28861:16989	1	1	1	1	0	0	1	1	1	0
M02111:194:000000000-LT722:1:2107:28861:17988	1	1	1	1	1	0	0	0	0	0
M02111:194:000000000-LT722:1:2107:28863:17782	1	1	1	1	1	0	0	0	0	0
M02111:194:000000000-LT722:1:2107:28865:16914	1	1	1	1	1	0	0	0	0	0
M02111:194:000000000-LT722:1:2107:28867:12849	1	1	1	1	1	0	0	0	0	0
M02111:194:000000000-LT722:1:2107:28867:18586	1	1	1	1	0	0	1	1	1	0
M02111:194:000000000-LT722:1:2107:28868:12016	1	1	1	0	0	1	0	1	0	0
M02111:194:000000000-LT722:1:2107:28868:19345	1	1	1	1	0	0	1	1	1	0
M02111:194:000000000-LT722:1:2107:2886:14856	1	1	1	1	1	0	0	0	0	0
M02111:194:000000000-LT722:1:2107:28870:11851	1	1	1	1	1	0	0	0	0	0
M02111:194:000000000-LT722:1:2107:28870:16371	1	1	1	1	1	0	0	0	0	0
M02111:194:000000000-LT722:1:2107:28871:15185	1	1	0	0	0	0	0	0	0	0
M02111:194:000000000-LT722:1:2107:28871:19902	1	1	1	1	1	0	0	0	0	0
M02111:194:000000000-LT722:1:2107:28872:18178	1	1	1	1	1	0	0	0	0	0
M02111:194:000000000-LT722:1:2107:28873:14049	1	1	1	0	0	1	0	1	0	0
M02111:194:000000000-LT722:1:2107:28873:15634	1	1	1	0	0	1	0	1	0	0
M02111:194:000000000-LT722:1:2107:28875:11059	1	1	1	1	1	0	0	0	0	0
M02111:194:000000000-LT722:1:2107:28875:14670	1	1	1	1	1	0	0	0	0	0
M02111:194:000000000-LT722:1:2107:28877:15054	1	1	1	1	0	0	0	0	0	0
M02111:194:000000000-LT722:1:2107:28877:18341	1	1	1	1	1	0	0	0	0	0
M02111:194:000000000-LT722:1:2107:28878:17024	1	1	1	1	0	0	1	1	1	0
M02111:194:000000000-LT722:1:2107:28878:19855	1	1	1	1	1	0	0	0	0	0
M02111:194:000000000-LT722:1:2107:28879:18410	1	1	1	1	1	0	0	0	0	0
M02111:194:000000000-LT722:1:2107:28879:18743	1	1	1	1	1	0	0	0	0	0
M02111:194:000000000-LT722:1:2107:2887:12216	1	1	1	1	1	0	0	0	0	0
M02111:194:000000000-LT722:1:2107:28880:14655	1	1	1	1	0	0	0	0	0	0
M02111:194:000000000-LT722:1:2107:28882:15709	1	1	1	1	1	0	0	0	0	0
M02111:194:000000000-LT722:1:2107:28883:11078	1	1	1	1	0	0	1	1	1	0
M02111:194:000000000-LT722:1:2107:28884:12555	1	1	1	1	0	0	1	1	1	0
M02111:194:000000000-LT722:1:2107:28886:11421	1	1	1	1	1	0	0	0	0	0
M02111:194:000000000-LT722:1:2107:28887:14268	1	1	1	0	0	1	0	1	0	0
M02111:194:000000000-LT722:1:2107:28888:10711	1	1	1	1	1	0	0	0	0	0
M02111:194:000000000-LT722:1:2107:28888:15785	1	1	1	1	0	0	1	1	1	0
M02111:194:000000000-LT722:1:2107:28889:13128	1	1	1	1	1	0	0	0	0	0
M02111:194:000000000-LT722:1:2107:28889:16397	1	1	1	1	1	0	0	0	0	0
M02111:194:000000000-LT722:1:2107:28889:19790	1	1	1	1	1	0	0	0	0	0
M02111:194:000000000-LT722:1:2107:2888:17180	1	1	1	1	1	0	0	0	0	0
M02111:194:000000000-LT722:1:2107:2888:20077	1	1	1	1	1	0	0	0	0	0
M02111:194:000000000-LT722:1:2107:28893:14700	1	1	1	0	0	1	0	1	0	0
M02111:194:000000000-LT722:1:2107:28893:17221	1	1	1	1	0	0	1	1	1	0
M02111:194:000000000-LT722:1:2107:28894:16204	1	1	1	1	1	0	0	0	0	0
M02111:194:000000000-LT722:1:2107:28894:17347	1	1	1	1	0	0	1	1	1	0
M02111:194:000000000-LT722:1:2107:28895:13308	1	1	1	0	0	1	0	1	0	0
M02111:194:000000000-LT722:1:2107:28896:20038	1	1	1	1	0	0	1	1	1	0
M02111:194:000000000-LT722:1:2107:28897:11040	1	1	1	1	1	0	0	0	0	0
M02111:194:000000000-LT722:1:2107:28898:14365	1	1	1	1	1	0	0	0	0	0
M02111:194:000000000-LT722:1:2107:28899:16302	1	1	1	1	1	0	0	0	0	0
M02111:194:000000000-LT722:1:2107:2889:13747	1	1	1	1	0	0	1	1	1	0
M02111:194:000000000-LT722:1:2107:2889:14366	1	1	0	0	0	0	0	0	0	0
M02111:194:000000000-LT722:1:2107:2889:19010	1	1	1	1	1	0	0	0	0	0
M02111:194:000000000-LT722:1:2107:2889:19594	1	1	1	1	0	0	1	1	1	0
M02111:194:000000000-LT722:1:2107:28900:17533	1	1	1	1	1	0	0	0	0	0
M02111:194:000000000-LT722:1:2107:28900:19476	1	1	1	1	1	0	0	0	0	0
M02111:194:000000000-LT722:1:2107:28901:15063	1	1	1	1	1	0	0	0	0	0
M02111:194:000000000-LT722:1:2107:28901:17893	1	1	1	0	0	1	0	1	0	0
M02111:194:000000000-LT722:1:2107:28901:18631	1	1	1	0	0	1	0	1	0	0
M02111:194:000000000-LT722:1:2107:28902:15012	1	1	1	1	0	0	1	1	1	0
M02111:194:000000000-LT722:1:2107:28903:10946	1	1	1	0	0	1	0	1	0	0
M02111:194:000000000-LT722:1:2107:28903:11018	1	1	1	1	1	0	0	0	0	0
M02111:194:000000000-LT722:1:2107:28905:15039	1	1	1	1	1	0	0	0	0	0
M02111:194:000000000-LT722:1:2107:28906:13736	1	1	0	0	0	0	0	0	0	0
M02111:194:000000000-LT722:1:2107:28906:18226	1	1	1	1	1	0	0	0	0	0
M02111:194:000000000-LT722:1:2107:28909:13382	1	1	1	1	1	0	0	0	0	0
M02111:194:000000000-LT722:1:2107:28909:16791	1	1	0	0	0	0	0	0	0	0
M02111:194:000000000-LT722:1:2107:2890:13987	1	1	1	1	0	0	1	1	1	0
M02111:194:000000000-LT722:1:2107:2890:19582	1	1	0	0	0	0	0	0	0	0
M02111:194:000000000-LT722:1:2107:28914:11666	1	1	1	1	0	0	1	1	1	0
M02111:194:000000000-LT722:1:2107:28915:10686	1	1	0	0	0	0	0	0	0	0
M02111:194:000000000-LT722:1:2107:28916:15238	1	1	1	1	1	0	0	0	0	0
M02111:194:000000000-LT722:1:2107:28917:17577	1	1	1	0	0	1	0	1	0	0
M02111:194:000000000-LT722:1:2107:28918:11623	1	1	0	0	0	0	0	0	0	0
M02111:194:000000000-LT722:1:2107:28918:14937	1	1	1	0	0	1	0	1	0	0
M02111:194:000000000-LT722:1:2107:28920:14088	1	1	1	1	0	0	1	1	1	0
M02111:194:000000000-LT722:1:2107:28920:17211	1	1	1	0	0	1	0	1	0	0
M02111:194:000000000-LT722:1:2107:28921:12395	1	1	1	1	1	0	0	0	0	0
M02111:194:000000000-LT722:1:2107:28922:11795	1	1	1	1	1	0	0	0	0	0
M02111:194:000000000-LT722:1:2107:28923:11548	1	1	1	1	1	0	0	0	0	0
M02111:194:000000000-LT722:1:2107:28924:11468	1	1	1	0	0	1	0	1	0	0
M02111:194:000000000-LT722:1:2107:28924:13261	1	1	0	0	0	0	0	0	0	0
M02111:194:000000000-LT722:1:2107:28924:14434	1	1	0	0	0	0	0	0	0	0
M02111:194:000000000-LT722:1:2107:28927:19767	1	1	1	1	1	0	0	0	0	0
M02111:194:000000000-LT722:1:2107:28928:16081	1	1	1	1	0	0	1	1	1	0
M02111:194:000000000-LT722:1:2107:28929:11989	1	1	1	1	1	0	0	0	0	0
M02111:194:000000000-LT722:1:2107:28929:16184	1	1	1	1	0	0	1	1	1	0
M02111:194:000000000-LT722:1:2107:2892:11439	1	1	1	1	1	0	0	0	0	0
M02111:194:000000000-LT722:1:2107:2892:19557	1	1	1	0	0	1	0	1	0	0
M02111:194:000000000-LT722:1:2107:28931:13010	1	1	1	1	1	0	0	0	0	0
M02111:194:000000000-LT722:1:2107:28931:18346	1	1	1	1	0	0	1	1	1	0
M02111:194:000000000-LT722:1:2107:28933:18643	1	1	1	1	1	0	0	0	0	0
M02111:194:000000000-LT722:1:2107:28938:12229	1	1	1	1	1	0	0	0	0	0
M02111:194:000000000-LT722:1:2107:28938:12719	1	1	1	1	1	0	0	0	0	0
M02111:194:000000000-LT722:1:2107:28938:18627	1	1	1	1	0	0	1	1	1	0
M02111:194:000000000-LT722:1:2107:2893:12072	1	1	1	1	0	0	1	1	1	0
M02111:194:000000000-LT722:1:2107:2893:14022	1	1	1	1	0	0	1	1	1	0
M02111:194:000000000-LT722:1:2107:28941:11826	1	1	1	1	0	0	1	1	1	0
M02111:194:000000000-LT722:1:2107:28944:13884	1	1	1	1	1	0	0	0	0	0
M02111:194:000000000-LT722:1:2107:28946:13861	1	1	1	1	0	0	1	1	1	0
M02111:194:000000000-LT722:1:2107:28946:18166	1	1	1	1	1	0	0	0	0	0
M02111:194:000000000-LT722:1:2107:28946:18573	1	1	1	1	1	0	0	0	0	0
M02111:194:000000000-LT722:1:2107:28946:19103	1	1	1	1	0	0	1	1	1	0
M02111:194:000000000-LT722:1:2107:28947:15121	1	1	1	1	1	0	0	0	0	0
M02111:194:000000000-LT722:1:2107:28949:12491	1	1	1	1	1	0	0	0	0	0
M02111:194:000000000-LT722:1:2107:28949:15001	1	1	1	1	0	0	1	1	1	0
M02111:194:000000000-LT722:1:2107:2894:15337	1	1	1	1	0	0	1	1	1	0
M02111:194:000000000-LT722:1:2107:28951:15591	1	1	1	1	1	0	0	0	0	0
M02111:194:000000000-LT722:1:2107:28951:15929	1	1	1	1	1	0	0	0	0	0
M02111:194:000000000-LT722:1:2107:28951:18077	1	1	1	1	0	0	1	1	1	0
M02111:194:000000000-LT722:1:2107:28952:16578	1	1	1	1	0	0	1	1	1	0
M02111:194:000000000-LT722:1:2107:28954:10942	1	1	1	1	1	0	0	0	0	0
M02111:194:000000000-LT722:1:2107:28954:13195	1	1	1	1	0	0	1	1	1	0
M02111:194:000000000-LT722:1:2107:28954:18513	1	1	1	0	0	1	0	1	0	0
M02111:194:000000000-LT722:1:2107:28955:16253	1	1	1	1	0	0	1	1	1	0
M02111:194:000000000-LT722:1:2107:28955:17012	1	1	1	1	0	0	1	1	1	0
M02111:194:000000000-LT722:1:2107:28956:17330	1	1	0	0	0	0	0	0	0	0
M02111:194:000000000-LT722:1:2107:28958:12642	1	0	0	0	0	0	0	0	0	0
M02111:194:000000000-LT722:1:2107:28959:16544	1	1	1	1	1	0	0	0	0	0
M02111:194:000000000-LT722:1:2107:2895:13140	1	1	1	1	0	0	1	1	1	0
M02111:194:000000000-LT722:1:2107:28961:16022	1	1	1	0	0	1	0	1	0	0
M02111:194:000000000-LT722:1:2107:28961:16902	1	1	1	1	0	0	1	1	1	0
M02111:194:000000000-LT722:1:2107:28961:18117	1	1	1	0	0	1	0	1	0	0
M02111:194:000000000-LT722:1:2107:28964:13407	1	1	1	1	1	0	0	0	0	0
M02111:194:000000000-LT722:1:2107:28965:19576	1	0	0	0	0	0	0	0	0	0
M02111:194:000000000-LT722:1:2107:28968:15372	1	1	1	1	1	0	0	0	0	0
M02111:194:000000000-LT722:1:2107:28970:10837	1	1	0	0	0	0	0	0	0	0
M02111:194:000000000-LT722:1:2107:28970:13303	1	1	1	0	0	1	0	1	0	0
M02111:194:000000000-LT722:1:2107:28971:11891	1	1	1	1	0	0	1	1	1	0
M02111:194:000000000-LT722:1:2107:28971:16296	1	1	1	1	0	0	0	0	0	0
M02111:194:000000000-LT722:1:2107:28971:17046	1	1	1	1	0	0	1	1	1	0
M02111:194:000000000-LT722:1:2107:28972:15871	1	1	1	1	1	0	0	0	0	0
M02111:194:000000000-LT722:1:2107:28973:15473	1	1	1	1	1	0	0	0	0	0
M02111:194:000000000-LT722:1:2107:28974:17784	1	1	0	0	0	0	0	0	0	0
M02111:194:000000000-LT722:1:2107:28975:14308	1	1	0	0	0	0	0	0	0	0
M02111:194:000000000-LT722:1:2107:28976:13286	1	1	0	0	0	0	0	0	0	0
M02111:194:000000000-LT722:1:2107:28977:18113	1	1	1	1	1	0	0	0	0	0
M02111:194:000000000-LT722:1:2107:28978:15047	1	1	1	1	1	0	0	0	0	0
M02111:194:000000000-LT722:1:2107:28979:13796	1	1	1	1	1	0	0	0	0	0
M02111:194:000000000-LT722:1:2107:28979:18892	1	1	1	1	0	0	1	1	1	0
M02111:194:000000000-LT722:1:2107:2897:12276	1	1	1	1	1	0	0	0	0	0
M02111:194:000000000-LT722:1:2107:28980:11438	1	1	1	1	0	0	1	1	1	0
M02111:194:000000000-LT722:1:2107:28980:15340	1	1	1	0	0	1	0	1	0	0
M02111:194:000000000-LT722:1:2107:28983:12077	1	1	0	0	0	0	0	0	0	0
M02111:194:000000000-LT722:1:2107:28983:14902	1	1	1	1	1	0	0	0	0	0
M02111:194:000000000-LT722:1:2107:28985:13322	1	1	1	1	1	0	0	0	0	0
M02111:194:000000000-LT722:1:2107:28986:11238	1	1	1	1	0	0	1	1	1	0
M02111:194:000000000-LT722:1:2107:28986:12505	1	1	1	1	1	0	0	0	0	0
M02111:194:000000000-LT722:1:2107:28986:16366	1	1	1	1	1	0	0	0	0	0
M02111:194:000000000-LT722:1:2107:28988:15748	1	1	1	1	1	0	0	0	0	0
M02111:194:000000000-LT722:1:2107:28988:18956	1	1	0	0	0	0	0	0	0	0
M02111:194:000000000-LT722:1:2107:2898:16217	1	1	1	1	1	0	0	0	0	0
M02111:194:000000000-LT722:1:2107:2898:17917	1	1	0	0	0	0	0	0	0	0
M02111:194:000000000-LT722:1:2107:28990:15497	1	1	1	1	0	0	1	1	1	0
M02111:194:000000000-LT722:1:2107:28994:11697	1	1	1	1	0	0	1	1	1	0
M02111:194:000000000-LT722:1:2107:28994:17544	1	1	1	1	1	0	0	0	0	0
M02111:194:000000000-LT722:1:2107:28996:16690	1	1	0	0	0	0	0	0	0	0
M02111:194:000000000-LT722:1:2107:28997:15560	1	1	1	1	1	0	0	0	0	0
M02111:194:000000000-LT722:1:2107:28997:17384	1	1	1	1	0	0	0	0	0	0
M02111:194:000000000-LT722:1:2107:28998:11626	1	1	1	1	0	0	1	1	1	0
M02111:194:000000000-LT722:1:2107:28998:18425	1	1	1	1	0	0	1	1	1	0
M02111:194:000000000-LT722:1:2107:28999:12895	1	1	1	1	1	0	0	0	0	0
M02111:194:000000000-LT722:1:2107:28999:14147	1	1	1	1	1	0	0	0	0	0
M02111:194:000000000-LT722:1:2107:28999:14977	1	1	1	1	1	0	0	0	0	0
M02111:194:000000000-LT722:1:2107:2899:13736	1	0	0	0	0	0	0	0	0	0
M02111:194:000000000-LT722:1:2107:2899:15536	1	1	1	1	0	0	0	0	0	0
M02111:194:000000000-LT722:1:2107:29000:11785	1	1	1	1	1	0	0	0	0	0
M02111:194:000000000-LT722:1:2107:29001:18127	1	1	1	1	1	0	0	0	0	0
M02111:194:000000000-LT722:1:2107:29002:12113	1	1	1	1	1	0	0	0	0	0
M02111:194:000000000-LT722:1:2107:29002:14752	1	1	1	0	0	1	0	1	0	0
M02111:194:000000000-LT722:1:2107:29003:12424	1	1	1	1	1	0	0	0	0	0
M02111:194:000000000-LT722:1:2107:29004:14011	1	1	1	1	1	0	0	0	0	0
M02111:194:000000000-LT722:1:2107:29006:16075	1	1	1	1	1	0	0	0	0	0
M02111:194:000000000-LT722:1:2107:29006:16179	1	1	1	1	0	0	1	1	1	0
M02111:194:000000000-LT722:1:2107:29007:10952	1	1	1	1	0	0	1	1	1	0
M02111:194:000000000-LT722:1:2107:29007:15055	1	1	1	1	1	0	0	0	0	0
M02111:194:000000000-LT722:1:2107:2900:19103	1	1	1	1	1	0	0	0	0	0
M02111:194:000000000-LT722:1:2107:2900:19204	1	1	1	1	0	0	1	1	1	0
M02111:194:000000000-LT722:1:2107:29010:16107	1	1	1	1	0	0	0	0	0	0
M02111:194:000000000-LT722:1:2107:29010:19456	1	1	1	1	1	0	0	0	0	0
M02111:194:000000000-LT722:1:2107:29013:16694	1	1	1	1	1	0	0	0	0	0
M02111:194:000000000-LT722:1:2107:29013:17474	1	1	1	1	0	0	1	1	1	0
M02111:194:000000000-LT722:1:2107:29014:13713	1	1	1	1	1	0	0	0	0	0
M02111:194:000000000-LT722:1:2107:29014:13947	1	1	1	1	1	0	0	0	0	0
M02111:194:000000000-LT722:1:2107:29015:12154	1	0	0	0	0	0	0	0	0	0
M02111:194:000000000-LT722:1:2107:29015:18335	1	1	1	1	0	0	1	1	1	0
M02111:194:000000000-LT722:1:2107:29017:12678	1	1	1	1	0	0	1	1	1	0
M02111:194:000000000-LT722:1:2107:29018:13031	1	1	1	1	1	0	0	0	0	0
M02111:194:000000000-LT722:1:2107:29018:18407	1	1	1	1	0	0	1	1	1	0
M02111:194:000000000-LT722:1:2107:29019:13413	1	1	1	1	1	0	0	0	0	0
M02111:194:000000000-LT722:1:2107:29019:14522	1	1	0	0	0	0	0	0	0	0
M02111:194:000000000-LT722:1:2107:29022:15703	1	1	0	0	0	0	0	0	0	0
M02111:194:000000000-LT722:1:2107:29025:15821	1	1	1	0	0	1	0	1	0	0
M02111:194:000000000-LT722:1:2107:29026:15725	1	1	1	1	0	0	0	0	0	0
M02111:194:000000000-LT722:1:2107:29029:11162	1	1	1	1	1	0	0	0	0	0
M02111:194:000000000-LT722:1:2107:29029:14658	1	1	1	1	1	0	0	0	0	0
M02111:194:000000000-LT722:1:2107:29029:16495	1	1	1	1	0	0	1	1	1	0
M02111:194:000000000-LT722:1:2107:29029:19626	1	1	0	0	0	0	0	0	0	0
M02111:194:000000000-LT722:1:2107:2902:17195	1	1	1	1	0	0	1	1	1	0
M02111:194:000000000-LT722:1:2107:29030:15522	1	1	1	1	1	0	0	0	0	0
M02111:194:000000000-LT722:1:2107:29032:14325	1	1	1	1	0	0	1	1	1	0
M02111:194:000000000-LT722:1:2107:29032:15345	1	1	1	1	0	0	1	1	1	0
M02111:194:000000000-LT722:1:2107:29033:12176	1	1	0	0	0	0	0	0	0	0
M02111:194:000000000-LT722:1:2107:29033:18164	1	1	1	1	0	0	1	1	1	0
M02111:194:000000000-LT722:1:2107:29034:18681	1	1	1	1	1	0	0	0	0	0
M02111:194:000000000-LT722:1:2107:29035:17124	1	1	1	1	0	0	1	1	1	0
M02111:194:000000000-LT722:1:2107:29035:18464	1	1	1	1	1	0	0	0	0	0
M02111:194:000000000-LT722:1:2107:29036:16212	1	1	1	1	0	0	0	0	0	0
M02111:194:000000000-LT722:1:2107:29037:15767	1	1	0	0	0	0	0	0	0	0
M02111:194:000000000-LT722:1:2107:29040:13100	1	1	1	1	0	0	1	1	1	0
M02111:194:000000000-LT722:1:2107:29040:13518	1	1	1	1	0	0	1	1	1	0
M02111:194:000000000-LT722:1:2107:29042:18557	1	1	1	1	1	0	0	0	0	0
M02111:194:000000000-LT722:1:2107:29042:19040	1	1	0	0	0	0	0	0	0	0
M02111:194:000000000-LT722:1:2107:29043:12102	1	1	1	1	0	0	1	1	1	0
M02111:194:000000000-LT722:1:2107:29044:14146	1	1	1	1	1	0	0	0	0	0
M02111:194:000000000-LT722:1:2107:29044:15583	1	1	1	1	0	0	1	1	1	0
M02111:194:000000000-LT722:1:2107:29046:14718	1	1	1	1	0	0	1	1	1	0
M02111:194:000000000-LT722:1:2107:29047:14515	1	1	1	1	1	0	0	0	0	0
M02111:194:000000000-LT722:1:2107:29048:18597	1	1	1	1	0	0	1	1	1	0
M02111:194:000000000-LT722:1:2107:2904:15386	1	1	1	1	1	0	0	0	0	0
M02111:194:000000000-LT722:1:2107:2904:17340	1	1	1	0	0	1	0	1	0	0
M02111:194:000000000-LT722:1:2107:2904:20687	1	1	1	1	1	0	0	0	0	0
M02111:194:000000000-LT722:1:2107:29052:13386	1	1	1	1	0	0	1	1	1	0
M02111:194:000000000-LT722:1:2107:29052:17632	1	1	1	1	1	0	0	0	0	0
M02111:194:000000000-LT722:1:2107:29054:16287	1	1	1	1	1	0	0	0	0	0
M02111:194:000000000-LT722:1:2107:29055:13837	1	1	1	1	1	0	0	0	0	0
M02111:194:000000000-LT722:1:2107:29055:16862	1	1	1	1	0	0	0	0	0	0
M02111:194:000000000-LT722:1:2107:29056:12968	1	1	1	1	1	0	0	0	0	0
M02111:194:000000000-LT722:1:2107:29056:18350	1	1	1	1	1	0	0	0	0	0
M02111:194:000000000-LT722:1:2107:29057:13316	1	1	1	0	0	1	0	1	0	0
M02111:194:000000000-LT722:1:2107:29059:14809	1	1	1	1	1	0	0	0	0	0
M02111:194:000000000-LT722:1:2107:2905:15873	1	1	1	1	1	0	0	0	0	0
M02111:194:000000000-LT722:1:2107:29060:12118	1	1	1	1	1	0	0	0	0	0
M02111:194:000000000-LT722:1:2107:29061:11434	1	1	1	1	1	0	0	0	0	0
M02111:194:000000000-LT722:1:2107:29061:12044	1	1	1	0	0	1	0	1	0	0
M02111:194:000000000-LT722:1:2107:29062:15733	1	1	1	1	0	0	1	1	1	0
M02111:194:000000000-LT722:1:2107:29062:15836	1	1	1	1	0	0	1	1	1	0
M02111:194:000000000-LT722:1:2107:29064:12824	1	1	1	1	1	0	0	0	0	0
M02111:194:000000000-LT722:1:2107:29066:12547	1	1	1	1	0	0	1	1	1	0
M02111:194:000000000-LT722:1:2107:29066:13640	1	1	1	1	1	0	0	0	0	0
M02111:194:000000000-LT722:1:2107:29066:14130	1	1	1	1	0	0	1	1	1	0
M02111:194:000000000-LT722:1:2107:29066:17656	1	1	1	1	0	0	1	1	1	0
M02111:194:000000000-LT722:1:2107:29067:14332	1	1	0	0	0	0	0	0	0	0
M02111:194:000000000-LT722:1:2107:29069:15639	1	1	1	1	1	0	0	0	0	0
M02111:194:000000000-LT722:1:2107:29069:17683	1	1	1	1	1	0	0	0	0	0
M02111:194:000000000-LT722:1:2107:2906:11674	1	1	1	1	0	0	1	1	1	0
M02111:194:000000000-LT722:1:2107:29072:12421	1	1	1	1	1	0	0	0	0	0
M02111:194:000000000-LT722:1:2107:29072:13423	1	1	1	1	0	0	1	1	1	0
M02111:194:000000000-LT722:1:2107:29075:15259	1	1	1	1	1	0	0	0	0	0
M02111:194:000000000-LT722:1:2107:29076:16203	1	1	0	0	0	0	0	0	0	0
M02111:194:000000000-LT722:1:2107:29076:17416	1	1	1	1	1	0	0	0	0	0
M02111:194:000000000-LT722:1:2107:29079:16414	1	1	1	0	0	1	0	1	0	0
M02111:194:000000000-LT722:1:2107:2907:15305	1	1	1	1	0	0	1	1	1	0
M02111:194:000000000-LT722:1:2107:2907:15496	1	1	1	1	1	0	0	0	0	0
M02111:194:000000000-LT722:1:2107:2907:18325	1	1	0	0	0	0	0	0	0	0
M02111:194:000000000-LT722:1:2107:29080:13141	1	1	1	0	0	1	0	1	0	0
M02111:194:000000000-LT722:1:2107:29080:15446	1	1	1	1	0	0	1	1	1	0
M02111:194:000000000-LT722:1:2107:29080:17857	1	1	1	1	0	0	1	1	1	0
M02111:194:000000000-LT722:1:2107:29082:19074	1	1	1	1	1	0	0	0	0	0
M02111:194:000000000-LT722:1:2107:29083:18066	1	1	1	1	1	0	0	0	0	0
M02111:194:000000000-LT722:1:2107:29084:17021	1	1	1	1	1	0	0	0	0	0
M02111:194:000000000-LT722:1:2107:29086:15693	1	1	0	0	0	0	0	0	0	0
M02111:194:000000000-LT722:1:2107:29086:15952	1	1	1	1	0	0	1	1	1	0
M02111:194:000000000-LT722:1:2107:29086:16637	1	1	1	1	1	0	0	0	0	0
M02111:194:000000000-LT722:1:2107:29086:17501	1	1	1	1	1	0	0	0	0	0
M02111:194:000000000-LT722:1:2107:29090:13301	1	1	1	1	0	0	1	1	1	0
M02111:194:000000000-LT722:1:2107:29090:15403	1	1	1	1	0	0	1	1	1	0
M02111:194:000000000-LT722:1:2107:29090:17763	1	1	1	1	1	0	0	0	0	0
M02111:194:000000000-LT722:1:2107:29090:18586	1	1	1	1	0	0	0	0	0	0
M02111:194:000000000-LT722:1:2107:29091:17229	1	1	1	1	0	0	1	1	1	0
M02111:194:000000000-LT722:1:2107:29092:13660	1	1	1	1	0	0	1	1	1	0
M02111:194:000000000-LT722:1:2107:29094:19281	1	1	1	1	1	0	0	0	0	0
M02111:194:000000000-LT722:1:2107:29095:14264	1	1	1	1	1	0	0	0	0	0
M02111:194:000000000-LT722:1:2107:29097:17839	1	1	1	1	1	0	0	0	0	0
M02111:194:000000000-LT722:1:2107:29097:17857	1	1	1	1	0	0	1	1	1	0
M02111:194:000000000-LT722:1:2107:29099:16570	1	1	1	1	1	0	0	0	0	0
M02111:194:000000000-LT722:1:2107:29099:19356	1	1	1	0	0	1	0	1	0	0
M02111:194:000000000-LT722:1:2107:2909:15003	1	1	1	1	0	0	1	1	1	0
M02111:194:000000000-LT722:1:2107:2909:20885	1	1	0	0	0	0	0	0	0	0
M02111:194:000000000-LT722:1:2107:29101:13893	1	1	1	0	0	1	0	1	0	0
M02111:194:000000000-LT722:1:2107:29101:16154	1	1	1	1	0	0	1	1	1	0
M02111:194:000000000-LT722:1:2107:29102:18377	1	1	1	1	1	0	0	0	0	0
M02111:194:000000000-LT722:1:2107:29103:11547	1	1	1	1	1	0	0	0	0	0
M02111:194:000000000-LT722:1:2107:29105:13582	1	1	1	1	1	0	0	0	0	0
M02111:194:000000000-LT722:1:2107:29108:12575	1	1	1	1	1	0	0	0	0	0
M02111:194:000000000-LT722:1:2107:29112:11860	1	1	1	1	0	0	1	1	1	0
M02111:194:000000000-LT722:1:2107:29113:14717	1	1	1	1	0	0	1	1	1	0
M02111:194:000000000-LT722:1:2107:29113:15480	1	1	0	0	0	0	0	0	0	0
M02111:194:000000000-LT722:1:2107:29114:14158	1	1	1	1	1	0	0	0	0	0
M02111:194:000000000-LT722:1:2107:29115:14742	1	1	1	1	1	0	0	0	0	0
M02111:194:000000000-LT722:1:2107:29117:12749	1	1	1	1	0	0	1	1	1	0
M02111:194:000000000-LT722:1:2107:29118:16473	1	1	1	1	1	0	0	0	0	0
M02111:194:000000000-LT722:1:2107:29118:18504	1	1	1	1	0	0	1	1	1	0
M02111:194:000000000-LT722:1:2107:2911:12003	1	1	1	1	1	0	0	0	0	0
M02111:194:000000000-LT722:1:2107:29123:13151	1	1	1	1	1	0	0	0	0	0
M02111:194:000000000-LT722:1:2107:29123:16575	1	1	1	1	1	0	0	0	0	0
M02111:194:000000000-LT722:1:2107:29125:12879	1	1	1	1	1	0	0	0	0	0
M02111:194:000000000-LT722:1:2107:29127:18806	1	1	1	1	0	0	1	1	1	0
M02111:194:000000000-LT722:1:2107:29128:13422	1	1	1	1	0	0	1	1	1	0
M02111:194:000000000-LT722:1:2107:29129:15893	1	1	0	0	0	0	0	0	0	0
M02111:194:000000000-LT722:1:2107:29129:16655	1	1	1	1	1	0	0	0	0	0
M02111:194:000000000-LT722:1:2107:2912:10014	1	1	1	1	1	0	0	0	0	0
M02111:194:000000000-LT722:1:2107:2912:12812	1	1	1	1	0	0	1	1	1	0
M02111:194:000000000-LT722:1:2107:29130:14246	1	1	1	1	0	0	1	1	1	0
M02111:194:000000000-LT722:1:2107:29130:16160	1	1	1	1	1	0	0	0	0	0
M02111:194:000000000-LT722:1:2107:29134:16117	1	1	1	1	1	0	0	0	0	0
M02111:194:000000000-LT722:1:2107:29134:18554	1	1	1	1	0	0	1	1	1	0
M02111:194:000000000-LT722:1:2107:29135:17244	1	1	1	1	1	0	0	0	0	0
M02111:194:000000000-LT722:1:2107:29135:17461	1	1	1	1	1	0	0	0	0	0
M02111:194:000000000-LT722:1:2107:2913:10191	1	1	1	1	1	0	0	0	0	0
M02111:194:000000000-LT722:1:2107:2913:18591	1	1	1	1	0	0	1	1	1	0
M02111:194:000000000-LT722:1:2107:29140:12902	1	1	1	1	0	0	1	1	1	0
M02111:194:000000000-LT722:1:2107:29141:13967	1	1	1	0	0	1	0	1	0	0
M02111:194:000000000-LT722:1:2107:29144:17899	1	1	1	1	0	0	1	1	1	0
M02111:194:000000000-LT722:1:2107:29144:18430	1	1	1	0	0	1	0	1	0	0
M02111:194:000000000-LT722:1:2107:29146:11675	1	1	1	1	1	0	0	0	0	0
M02111:194:000000000-LT722:1:2107:29149:11382	1	1	1	1	0	0	1	1	1	0
M02111:194:000000000-LT722:1:2107:29149:18633	1	1	1	0	0	1	0	1	1	0
M02111:194:000000000-LT722:1:2107:2914:17685	1	1	1	1	0	0	0	0	0	0
M02111:194:000000000-LT722:1:2107:29150:12024	1	1	1	1	1	0	0	0	0	0
M02111:194:000000000-LT722:1:2107:29150:17049	1	1	1	1	0	0	1	1	1	0
M02111:194:000000000-LT722:1:2107:29151:13220	1	1	1	1	0	0	1	1	1	0
M02111:194:000000000-LT722:1:2107:29151:13663	1	1	1	1	1	0	0	0	0	0
M02111:194:000000000-LT722:1:2107:29153:19112	1	1	1	1	0	0	1	1	1	0
M02111:194:000000000-LT722:1:2107:29155:15979	1	1	1	1	1	0	0	0	0	0
M02111:194:000000000-LT722:1:2107:29155:17321	1	1	1	1	1	0	0	0	0	0
M02111:194:000000000-LT722:1:2107:29156:19159	1	1	1	0	0	1	0	1	0	0
M02111:194:000000000-LT722:1:2107:29157:18197	1	1	1	1	1	0	0	0	0	0
M02111:194:000000000-LT722:1:2107:29159:12358	1	1	1	1	1	0	0	0	0	0
M02111:194:000000000-LT722:1:2107:2915:11273	1	1	1	1	1	0	0	0	0	0
M02111:194:000000000-LT722:1:2107:29160:17339	1	1	1	1	0	0	1	1	1	0
M02111:194:000000000-LT722:1:2107:29161:18712	1	1	0	0	0	0	0	0	0	0
M02111:194:000000000-LT722:1:2107:29162:14453	1	1	1	1	0	0	1	1	1	0
M02111:194:000000000-LT722:1:2107:29163:11529	1	1	0	0	0	0	0	0	0	0
M02111:194:000000000-LT722:1:2107:29163:12441	1	1	1	0	0	1	0	1	0	0
M02111:194:000000000-LT722:1:2107:29166:16883	1	1	1	1	0	0	1	1	1	0
M02111:194:000000000-LT722:1:2107:29166:19033	1	1	1	1	0	0	1	1	1	0
M02111:194:000000000-LT722:1:2107:29167:12120	1	1	0	0	0	0	0	0	0	0
M02111:194:000000000-LT722:1:2107:29168:12735	1	1	1	1	0	0	1	1	1	0
M02111:194:000000000-LT722:1:2107:29169:17404	1	1	1	1	1	0	0	0	0	0
M02111:194:000000000-LT722:1:2107:2916:10114	1	1	1	1	0	0	1	1	1	0
M02111:194:000000000-LT722:1:2107:2916:16284	1	1	1	1	1	0	0	0	0	0
M02111:194:000000000-LT722:1:2107:2916:16451	1	1	1	1	1	0	0	0	0	0
M02111:194:000000000-LT722:1:2107:29171:13766	1	1	1	1	1	0	0	0	0	0
M02111:194:000000000-LT722:1:2107:29174:16551	1	1	1	1	1	0	0	0	0	0
M02111:194:000000000-LT722:1:2107:29176:16327	1	1	1	0	0	1	0	1	0	0
M02111:194:000000000-LT722:1:2107:29177:15228	1	1	1	0	0	1	0	1	0	0
M02111:194:000000000-LT722:1:2107:29178:13535	1	1	1	1	1	0	0	0	0	0
M02111:194:000000000-LT722:1:2107:29179:12265	1	1	1	0	0	1	0	1	0	0
M02111:194:000000000-LT722:1:2107:29179:13738	1	1	1	1	1	0	0	0	0	0
M02111:194:000000000-LT722:1:2107:2917:16411	1	1	1	1	1	0	0	0	0	0
M02111:194:000000000-LT722:1:2107:2917:19687	1	1	1	1	1	0	0	0	0	0
M02111:194:000000000-LT722:1:2107:29180:18286	1	1	1	1	1	0	0	0	0	0
M02111:194:000000000-LT722:1:2107:29182:15334	1	1	1	1	0	0	1	1	1	0
M02111:194:000000000-LT722:1:2107:29182:15716	1	1	1	0	0	1	0	1	0	0
M02111:194:000000000-LT722:1:2107:29182:17620	1	1	1	1	0	0	1	1	1	0
M02111:194:000000000-LT722:1:2107:29185:13850	1	1	1	1	0	0	1	1	1	0
M02111:194:000000000-LT722:1:2107:29185:16939	1	1	1	1	0	0	1	1	1	0
M02111:194:000000000-LT722:1:2107:29187:11528	1	1	1	1	1	0	0	0	0	0
M02111:194:000000000-LT722:1:2107:29189:12890	1	1	0	0	0	0	0	0	0	0
M02111:194:000000000-LT722:1:2107:29189:15796	1	1	1	1	1	0	0	0	0	0
M02111:194:000000000-LT722:1:2107:2918:19604	1	1	0	0	0	0	0	0	0	0
M02111:194:000000000-LT722:1:2107:29192:13306	1	1	1	1	0	0	1	1	1	0
M02111:194:000000000-LT722:1:2107:29194:13227	1	1	1	1	1	0	0	0	0	0
M02111:194:000000000-LT722:1:2107:29195:17804	1	1	1	1	0	0	1	1	1	0
M02111:194:000000000-LT722:1:2107:29199:14281	1	1	1	1	1	0	0	0	0	0
M02111:194:000000000-LT722:1:2107:29199:16035	1	1	1	1	1	0	0	0	0	0
M02111:194:000000000-LT722:1:2107:29199:17411	1	1	1	1	0	0	1	1	1	0
M02111:194:000000000-LT722:1:2107:2919:11150	1	1	1	1	1	0	0	0	0	0
M02111:194:000000000-LT722:1:2107:29201:16779	1	1	1	1	1	0	0	0	0	0
M02111:194:000000000-LT722:1:2107:29202:14086	1	1	1	1	0	0	1	1	1	0
M02111:194:000000000-LT722:1:2107:29202:14112	1	1	1	1	1	0	0	0	0	0
M02111:194:000000000-LT722:1:2107:29202:15013	1	1	1	1	0	0	1	1	1	0
M02111:194:000000000-LT722:1:2107:29206:13111	1	1	1	1	0	0	1	1	1	0
M02111:194:000000000-LT722:1:2107:29207:16067	1	1	1	1	0	0	0	0	0	0
M02111:194:000000000-LT722:1:2107:2920:11342	1	1	0	0	0	0	0	0	0	0
M02111:194:000000000-LT722:1:2107:2920:12196	1	1	1	0	0	1	0	1	0	0
M02111:194:000000000-LT722:1:2107:2920:12898	1	1	1	1	0	0	1	1	1	0
M02111:194:000000000-LT722:1:2107:2920:17940	1	1	1	1	1	0	0	0	0	0
M02111:194:000000000-LT722:1:2107:29212:13304	1	1	1	1	1	0	0	0	0	0
M02111:194:000000000-LT722:1:2107:29212:15074	1	1	1	1	1	0	0	0	0	0
M02111:194:000000000-LT722:1:2107:29213:15367	1	1	1	1	1	0	0	0	0	0
M02111:194:000000000-LT722:1:2107:29213:17736	1	1	1	1	1	0	0	0	0	0
M02111:194:000000000-LT722:1:2107:29217:15348	1	1	1	1	1	0	0	0	0	0
M02111:194:000000000-LT722:1:2107:2921:19620	1	1	1	1	1	0	0	0	0	0
M02111:194:000000000-LT722:1:2107:29221:15489	1	1	0	0	0	0	0	0	0	0
M02111:194:000000000-LT722:1:2107:29221:17069	1	1	1	0	0	1	0	1	0	0
M02111:194:000000000-LT722:1:2107:29222:14796	1	1	1	1	0	0	1	1	1	0
M02111:194:000000000-LT722:1:2107:29222:16206	1	1	1	1	0	0	1	1	1	0
M02111:194:000000000-LT722:1:2107:29223:15848	1	1	1	1	0	0	1	1	1	0
M02111:194:000000000-LT722:1:2107:29224:12356	1	1	1	1	0	0	1	1	1	0
M02111:194:000000000-LT722:1:2107:29224:17384	1	1	1	1	1	0	0	0	0	0
M02111:194:000000000-LT722:1:2107:29224:18416	1	1	1	1	1	0	0	0	0	0
M02111:194:000000000-LT722:1:2107:29225:12932	1	1	1	1	0	0	0	0	0	0
M02111:194:000000000-LT722:1:2107:29225:14254	1	1	0	0	0	0	0	0	0	0
M02111:194:000000000-LT722:1:2107:29225:14992	1	1	1	0	0	1	0	1	0	0
M02111:194:000000000-LT722:1:2107:29228:12300	1	1	1	0	0	1	0	1	0	0
M02111:194:000000000-LT722:1:2107:2922:11037	1	1	1	1	1	0	0	0	0	0
M02111:194:000000000-LT722:1:2107:2922:19889	1	1	1	1	0	0	1	1	1	0
M02111:194:000000000-LT722:1:2107:29231:16300	1	1	1	1	1	0	0	0	0	0
M02111:194:000000000-LT722:1:2107:29234:13584	1	1	1	1	1	0	0	0	0	0
M02111:194:000000000-LT722:1:2107:29238:18461	1	1	0	0	0	0	0	0	0	0
M02111:194:000000000-LT722:1:2107:29242:14786	1	1	1	1	0	0	1	1	1	0
M02111:194:000000000-LT722:1:2107:29246:13210	1	1	1	1	0	0	1	1	1	0
M02111:194:000000000-LT722:1:2107:29246:16154	1	1	1	1	1	0	0	0	0	0
M02111:194:000000000-LT722:1:2107:29259:15070	1	1	1	1	1	0	0	0	0	0
M02111:194:000000000-LT722:1:2107:2925:14977	1	1	1	1	1	0	0	0	0	0
M02111:194:000000000-LT722:1:2107:2925:18507	1	1	1	1	0	0	1	1	1	0
M02111:194:000000000-LT722:1:2107:29261:15609	1	1	1	1	0	0	1	1	1	0
M02111:194:000000000-LT722:1:2107:29262:13940	1	1	1	1	0	0	1	1	1	0
M02111:194:000000000-LT722:1:2107:29264:15824	1	1	1	1	0	0	1	1	1	0
M02111:194:000000000-LT722:1:2107:2926:15447	1	1	1	1	0	0	0	0	0	0
M02111:194:000000000-LT722:1:2107:2926:20361	1	1	1	1	0	0	1	1	1	0
M02111:194:000000000-LT722:1:2107:29271:12282	1	1	1	1	1	0	0	0	0	0
M02111:194:000000000-LT722:1:2107:29273:11889	1	1	1	0	0	1	0	1	1	0
M02111:194:000000000-LT722:1:2107:29277:13135	1	1	1	1	1	0	0	0	0	0
M02111:194:000000000-LT722:1:2107:29279:14628	1	1	1	1	1	0	0	0	0	0
M02111:194:000000000-LT722:1:2107:29279:16352	1	1	0	0	0	0	0	0	0	0
M02111:194:000000000-LT722:1:2107:2927:14913	1	1	1	1	1	0	0	0	0	0
M02111:194:000000000-LT722:1:2107:2927:17872	1	1	1	1	1	0	0	0	0	0
M02111:194:000000000-LT722:1:2107:29280:14162	1	1	1	1	0	0	1	1	1	0
M02111:194:000000000-LT722:1:2107:29285:14980	1	1	1	0	0	1	0	1	0	0
M02111:194:000000000-LT722:1:2107:29287:13550	1	1	1	1	1	0	0	0	0	0
M02111:194:000000000-LT722:1:2107:29288:12124	1	1	1	1	1	0	0	0	0	0
M02111:194:000000000-LT722:1:2107:2928:18840	1	1	1	1	0	0	1	1	1	0
M02111:194:000000000-LT722:1:2107:29290:13152	1	1	1	1	1	0	0	0	0	0
M02111:194:000000000-LT722:1:2107:29291:12896	1	1	0	0	0	0	0	0	0	0
M02111:194:000000000-LT722:1:2107:29291:16436	1	1	1	1	0	0	1	1	1	0
M02111:194:000000000-LT722:1:2107:29297:13954	1	1	1	1	0	0	1	1	1	0
M02111:194:000000000-LT722:1:2107:29297:15521	1	1	1	1	0	0	0	0	0	0
M02111:194:000000000-LT722:1:2107:29298:15561	1	1	0	0	0	0	0	0	0	0
M02111:194:000000000-LT722:1:2107:29299:13503	1	1	1	1	0	0	1	1	1	0
M02111:194:000000000-LT722:1:2107:2929:18601	1	1	1	1	0	0	1	1	1	0
M02111:194:000000000-LT722:1:2107:29304:16282	1	1	0	0	0	0	0	0	0	0
M02111:194:000000000-LT722:1:2107:29307:12589	1	1	1	1	0	0	1	1	1	0
M02111:194:000000000-LT722:1:2107:29307:14756	1	1	1	1	0	0	1	1	1	0
M02111:194:000000000-LT722:1:2107:2930:14792	1	1	1	1	0	0	1	1	1	0
M02111:194:000000000-LT722:1:2107:2930:17210	1	1	1	1	1	0	0	0	0	0
M02111:194:000000000-LT722:1:2107:2930:18642	1	1	1	1	1	0	0	0	0	0
M02111:194:000000000-LT722:1:2107:2930:19745	1	1	1	1	1	0	0	0	0	0
M02111:194:000000000-LT722:1:2107:2930:19855	1	1	1	1	0	0	1	1	1	0
M02111:194:000000000-LT722:1:2107:29310:14429	1	1	1	1	0	0	1	1	1	0
M02111:194:000000000-LT722:1:2107:29310:15981	1	1	1	1	0	0	0	0	0	0
M02111:194:000000000-LT722:1:2107:29314:15007	1	1	1	1	0	0	1	1	1	0
M02111:194:000000000-LT722:1:2107:29315:16041	1	1	0	0	0	0	0	0	0	0
M02111:194:000000000-LT722:1:2107:29317:12133	1	1	1	1	1	0	0	0	0	0
M02111:194:000000000-LT722:1:2107:29317:12326	1	1	1	1	1	0	0	0	0	0
M02111:194:000000000-LT722:1:2107:29318:12390	1	1	1	1	0	0	1	1	1	0
M02111:194:000000000-LT722:1:2107:29318:13797	1	1	1	1	0	0	1	1	1	0
M02111:194:000000000-LT722:1:2107:29319:12790	1	1	0	0	0	0	0	0	0	0
M02111:194:000000000-LT722:1:2107:29319:14110	1	1	1	1	1	0	0	0	0	0
M02111:194:000000000-LT722:1:2107:2931:15858	1	1	1	1	1	0	0	0	0	0
M02111:194:000000000-LT722:1:2107:29320:13342	1	1	1	1	1	0	0	0	0	0
M02111:194:000000000-LT722:1:2107:29324:13046	1	1	1	1	0	0	1	1	1	0
M02111:194:000000000-LT722:1:2107:29325:12444	1	1	1	1	1	0	0	0	0	0
M02111:194:000000000-LT722:1:2107:29326:14058	1	1	1	1	1	0	0	0	0	0
M02111:194:000000000-LT722:1:2107:29326:15860	1	1	0	0	0	0	0	0	0	0
M02111:194:000000000-LT722:1:2107:29328:13408	1	1	1	1	1	0	0	0	0	0
M02111:194:000000000-LT722:1:2107:29328:13672	1	1	1	1	1	0	0	0	0	0
M02111:194:000000000-LT722:1:2107:2932:10776	1	1	1	1	1	0	0	0	0	0
M02111:194:000000000-LT722:1:2107:29332:12887	1	1	1	1	1	0	0	0	0	0
M02111:194:000000000-LT722:1:2107:29334:14677	1	1	1	1	1	0	0	0	0	0
M02111:194:000000000-LT722:1:2107:29338:12177	1	1	1	1	0	0	1	1	1	0
M02111:194:000000000-LT722:1:2107:29338:12382	1	1	1	1	1	0	0	0	0	0
M02111:194:000000000-LT722:1:2107:2933:18918	1	1	1	1	0	0	1	1	1	0
M02111:194:000000000-LT722:1:2107:29343:13996	1	1	1	1	1	0	0	0	0	0
M02111:194:000000000-LT722:1:2107:29349:16091	1	1	1	0	0	1	0	1	0	0
M02111:194:000000000-LT722:1:2107:2934:16871	1	1	1	1	1	0	0	0	0	0
M02111:194:000000000-LT722:1:2107:29352:15234	1	1	1	1	1	0	0	0	0	0
M02111:194:000000000-LT722:1:2107:29353:15954	1	1	1	1	1	0	0	0	0	0
M02111:194:000000000-LT722:1:2107:29359:14168	1	1	1	1	1	0	0	0	0	0
M02111:194:000000000-LT722:1:2107:29359:14450	1	1	1	1	1	0	0	0	0	0
M02111:194:000000000-LT722:1:2107:2935:11181	1	1	1	1	1	0	0	0	0	0
M02111:194:000000000-LT722:1:2107:2935:11535	1	1	1	0	0	1	0	1	0	0
M02111:194:000000000-LT722:1:2107:29363:16307	1	1	1	0	0	1	0	1	0	0
M02111:194:000000000-LT722:1:2107:29365:12392	1	1	1	0	0	1	0	1	0	0
M02111:194:000000000-LT722:1:2107:29365:13558	1	1	1	1	1	0	0	0	0	0
M02111:194:000000000-LT722:1:2107:29366:13523	1	1	1	0	0	1	0	1	0	0
M02111:194:000000000-LT722:1:2107:29368:13063	1	1	1	1	1	0	0	0	0	0
M02111:194:000000000-LT722:1:2107:2936:14425	1	1	1	1	1	0	0	0	0	0
M02111:194:000000000-LT722:1:2107:2936:17483	1	1	1	1	1	0	0	0	0	0
M02111:194:000000000-LT722:1:2107:29370:12277	1	1	1	1	0	0	1	1	1	0
M02111:194:000000000-LT722:1:2107:29372:12240	1	1	0	0	0	0	0	0	0	0
M02111:194:000000000-LT722:1:2107:29372:14902	1	1	1	1	0	0	1	1	1	0
M02111:194:000000000-LT722:1:2107:29377:16297	1	1	1	1	0	0	0	0	0	0
M02111:194:000000000-LT722:1:2107:2937:11360	1	1	1	1	1	0	0	0	0	0
M02111:194:000000000-LT722:1:2107:29384:15549	1	1	1	1	1	0	0	0	0	0
M02111:194:000000000-LT722:1:2107:29384:16032	1	1	1	1	1	0	0	0	0	0
M02111:194:000000000-LT722:1:2107:29385:16012	1	1	1	1	1	0	0	0	0	0
M02111:194:000000000-LT722:1:2107:29388:15068	1	1	1	1	1	0	0	0	0	0
M02111:194:000000000-LT722:1:2107:29389:15502	1	1	1	1	1	0	0	0	0	0
M02111:194:000000000-LT722:1:2107:2938:10726	1	1	1	1	1	0	0	0	0	0
M02111:194:000000000-LT722:1:2107:2938:19217	1	1	1	1	1	0	0	0	0	0
M02111:194:000000000-LT722:1:2107:2938:20289	1	1	1	1	0	0	1	1	1	0
M02111:194:000000000-LT722:1:2107:29390:16050	1	1	1	1	1	0	0	0	0	0
M02111:194:000000000-LT722:1:2107:29391:14016	1	1	1	1	0	0	1	1	1	0
M02111:194:000000000-LT722:1:2107:29391:16070	1	1	1	1	1	0	0	0	0	0
M02111:194:000000000-LT722:1:2107:29392:14072	1	1	1	1	1	0	0	0	0	0
M02111:194:000000000-LT722:1:2107:29393:13127	1	1	1	1	1	0	0	0	0	0
M02111:194:000000000-LT722:1:2107:29394:15005	1	1	1	1	1	0	0	0	0	0
M02111:194:000000000-LT722:1:2107:29395:14039	1	1	1	1	1	0	0	0	0	0
M02111:194:000000000-LT722:1:2107:29398:14347	1	1	1	1	1	0	0	0	0	0
M02111:194:000000000-LT722:1:2107:29398:14872	1	1	1	1	1	0	0	0	0	0
M02111:194:000000000-LT722:1:2107:2939:13178	1	0	0	0	0	0	0	0	0	0
M02111:194:000000000-LT722:1:2107:2939:17263	1	1	1	0	0	1	0	1	0	0
M02111:194:000000000-LT722:1:2107:29406:15981	1	1	1	1	1	0	0	0	0	0
M02111:194:000000000-LT722:1:2107:2941:10404	1	1	1	1	0	0	1	1	1	0
M02111:194:000000000-LT722:1:2107:2941:12969	1	1	1	1	0	0	1	1	1	0
M02111:194:000000000-LT722:1:2107:29420:12959	1	1	0	0	0	0	0	0	0	0
M02111:194:000000000-LT722:1:2107:29422:13615	1	1	1	1	1	0	0	0	0	0
M02111:194:000000000-LT722:1:2107:29429:16432	1	1	1	1	0	0	1	1	1	0
M02111:194:000000000-LT722:1:2107:2942:15182	1	1	1	1	0	0	1	1	1	0
M02111:194:000000000-LT722:1:2107:29433:13920	1	1	1	0	0	1	0	1	0	0
M02111:194:000000000-LT722:1:2107:29434:14732	1	1	0	0	0	0	0	0	0	0
M02111:194:000000000-LT722:1:2107:29436:14779	1	1	0	0	0	0	0	0	0	0
M02111:194:000000000-LT722:1:2107:29438:14312	1	1	0	0	0	0	0	0	0	0
M02111:194:000000000-LT722:1:2107:2943:10188	1	0	0	0	0	0	0	0	0	0
M02111:194:000000000-LT722:1:2107:29441:13025	1	1	1	1	1	0	0	0	0	0
M02111:194:000000000-LT722:1:2107:29445:15425	1	1	1	1	1	0	0	0	0	0
M02111:194:000000000-LT722:1:2107:29446:15949	1	1	1	1	1	0	0	0	0	0
M02111:194:000000000-LT722:1:2107:29448:16231	1	1	1	1	1	0	0	0	0	0
M02111:194:000000000-LT722:1:2107:29449:15011	1	1	1	1	1	0	0	0	0	0
M02111:194:000000000-LT722:1:2107:2944:15541	1	1	0	0	0	0	0	0	0	0
M02111:194:000000000-LT722:1:2107:29451:12645	1	1	1	1	1	0	0	0	0	0
M02111:194:000000000-LT722:1:2107:29451:13936	1	1	1	1	1	0	0	0	0	0
M02111:194:000000000-LT722:1:2107:29452:14938	1	1	1	1	0	0	1	1	1	0
M02111:194:000000000-LT722:1:2107:29453:13485	1	1	1	1	0	0	1	1	1	0
M02111:194:000000000-LT722:1:2107:29456:14463	1	1	1	1	0	0	1	1	1	0
M02111:194:000000000-LT722:1:2107:29456:15903	1	1	0	0	0	0	0	0	0	0
M02111:194:000000000-LT722:1:2107:29458:13627	1	1	1	1	1	0	0	0	0	0
M02111:194:000000000-LT722:1:2107:2945:13895	1	1	1	1	1	0	0	0	0	0
M02111:194:000000000-LT722:1:2107:29462:15197	1	1	1	1	1	0	0	0	0	0
M02111:194:000000000-LT722:1:2107:29464:15026	1	1	1	1	1	0	0	0	0	0
M02111:194:000000000-LT722:1:2107:29465:15220	1	1	1	1	1	0	0	0	0	0
M02111:194:000000000-LT722:1:2107:29468:14573	1	1	1	1	1	0	0	0	0	0
M02111:194:000000000-LT722:1:2107:29469:16463	1	1	1	1	0	0	1	1	1	0
M02111:194:000000000-LT722:1:2107:2946:13433	1	1	1	0	0	1	0	1	0	0
M02111:194:000000000-LT722:1:2107:2946:15233	1	1	0	0	0	0	0	0	0	0
M02111:194:000000000-LT722:1:2107:2946:16589	1	1	1	1	1	0	0	0	0	0
M02111:194:000000000-LT722:1:2107:29470:15805	1	1	1	1	1	0	0	0	0	0
M02111:194:000000000-LT722:1:2107:29481:15958	1	1	1	1	1	0	0	0	0	0
M02111:194:000000000-LT722:1:2107:29483:15564	1	1	1	1	0	0	1	1	1	0
M02111:194:000000000-LT722:1:2107:2948:13196	1	1	1	1	0	0	1	1	1	0
M02111:194:000000000-LT722:1:2107:29496:15890	1	1	1	1	1	0	0	0	0	0
M02111:194:000000000-LT722:1:2107:29499:15630	1	1	1	1	1	0	0	0	0	0
M02111:194:000000000-LT722:1:2107:2949:19113	1	1	0	0	0	0	0	0	0	0
M02111:194:000000000-LT722:1:2107:29500:14999	1	1	1	1	1	0	0	0	0	0
M02111:194:000000000-LT722:1:2107:29501:14979	1	1	1	1	0	0	1	1	1	0
M02111:194:000000000-LT722:1:2107:29501:16056	1	1	1	1	0	0	1	1	1	0
M02111:194:000000000-LT722:1:2107:29504:15227	1	1	1	1	0	0	1	1	1	0
M02111:194:000000000-LT722:1:2107:29504:15972	1	1	1	1	0	0	1	1	1	0
M02111:194:000000000-LT722:1:2107:29507:15872	1	1	1	1	0	0	1	1	1	0
M02111:194:000000000-LT722:1:2107:29509:13539	1	1	1	1	1	0	0	0	0	0
M02111:194:000000000-LT722:1:2107:29510:13492	1	1	1	1	0	0	1	1	1	0
M02111:194:000000000-LT722:1:2107:29514:14613	1	1	0	0	0	0	0	0	0	0
M02111:194:000000000-LT722:1:2107:29517:16222	1	1	0	0	0	0	0	0	0	0
M02111:194:000000000-LT722:1:2107:29521:12988	1	1	1	1	1	0	0	0	0	0
M02111:194:000000000-LT722:1:2107:29522:16319	1	1	1	1	1	0	0	0	0	0
M02111:194:000000000-LT722:1:2107:29523:15137	1	1	1	1	1	0	0	0	0	0
M02111:194:000000000-LT722:1:2107:29524:13886	1	1	1	1	1	0	0	0	0	0
M02111:194:000000000-LT722:1:2107:29524:14398	1	1	1	1	0	0	1	1	1	0
M02111:194:000000000-LT722:1:2107:29525:14094	1	1	1	1	0	0	1	1	1	0
M02111:194:000000000-LT722:1:2107:29526:15932	1	1	0	0	0	0	0	0	0	0
M02111:194:000000000-LT722:1:2107:29532:16103	1	1	1	1	0	0	0	0	0	0
M02111:194:000000000-LT722:1:2107:2953:15637	1	1	1	1	1	0	0	0	0	0
M02111:194:000000000-LT722:1:2107:2953:16278	1	1	1	0	0	1	0	1	0	0
M02111:194:000000000-LT722:1:2107:29541:14603	1	1	0	0	0	0	0	0	0	0
M02111:194:000000000-LT722:1:2107:29542:14388	1	1	0	0	0	0	0	0	0	0
M02111:194:000000000-LT722:1:2107:2954:15895	1	1	1	1	0	0	1	1	1	0
M02111:194:000000000-LT722:1:2107:29552:16274	1	1	1	1	0	0	1	1	1	0
M02111:194:000000000-LT722:1:2107:29556:14586	1	1	1	1	0	0	1	1	1	0
M02111:194:000000000-LT722:1:2107:29558:14446	1	1	1	0	0	1	0	1	0	0
M02111:194:000000000-LT722:1:2107:2955:10996	1	1	1	1	1	0	0	0	0	0
M02111:194:000000000-LT722:1:2107:2955:15616	1	1	1	1	1	0	0	0	0	0
M02111:194:000000000-LT722:1:2107:29565:15526	1	1	1	0	0	1	0	1	0	0
M02111:194:000000000-LT722:1:2107:29568:15297	1	1	1	0	0	1	0	1	0	0
M02111:194:000000000-LT722:1:2107:2956:20610	1	1	1	1	0	0	1	1	1	0
M02111:194:000000000-LT722:1:2107:29579:14730	1	1	1	1	1	0	0	0	0	0
M02111:194:000000000-LT722:1:2107:2957:15690	1	1	1	1	1	0	0	0	0	0
M02111:194:000000000-LT722:1:2107:2957:16039	1	1	1	1	0	0	1	1	1	0
M02111:194:000000000-LT722:1:2107:29580:16291	1	1	1	1	0	0	1	1	1	0
M02111:194:000000000-LT722:1:2107:29581:13486	1	1	1	1	0	0	1	1	1	0
M02111:194:000000000-LT722:1:2107:29595:13681	1	1	1	1	1	0	0	0	0	0
M02111:194:000000000-LT722:1:2107:29595:15218	1	1	0	0	0	0	0	0	0	0
M02111:194:000000000-LT722:1:2107:29598:15146	1	1	1	1	1	0	0	0	0	0
M02111:194:000000000-LT722:1:2107:2959:14071	1	1	1	1	0	0	1	1	1	0
M02111:194:000000000-LT722:1:2107:29603:16490	1	1	1	1	0	0	1	1	1	0
M02111:194:000000000-LT722:1:2107:29607:16153	1	1	1	1	1	0	0	0	0	0
M02111:194:000000000-LT722:1:2107:2960:16226	1	1	1	1	1	0	0	0	0	0
M02111:194:000000000-LT722:1:2107:29610:14113	1	1	1	1	1	0	0	0	0	0
M02111:194:000000000-LT722:1:2107:29611:16411	1	1	1	1	0	0	0	0	0	0
M02111:194:000000000-LT722:1:2107:2961:12090	1	1	1	1	1	0	0	0	0	0
M02111:194:000000000-LT722:1:2107:2961:14565	1	1	1	1	1	0	0	0	0	0
M02111:194:000000000-LT722:1:2107:2961:17010	1	1	1	0	0	1	0	1	0	0
M02111:194:000000000-LT722:1:2107:29623:15995	1	1	1	0	0	1	0	1	0	0
M02111:194:000000000-LT722:1:2107:2962:12809	1	1	1	1	1	0	0	0	0	0
M02111:194:000000000-LT722:1:2107:2962:19894	1	1	1	1	1	0	0	0	0	0
M02111:194:000000000-LT722:1:2107:29640:14051	1	1	1	1	0	0	1	1	1	0
M02111:194:000000000-LT722:1:2107:29641:14115	1	1	1	1	1	0	0	0	0	0
M02111:194:000000000-LT722:1:2107:29649:15857	1	1	1	1	1	0	0	0	0	0
M02111:194:000000000-LT722:1:2107:2964:18775	1	1	1	1	0	0	1	1	1	0
M02111:194:000000000-LT722:1:2107:29652:14190	1	1	1	1	1	0	0	0	0	0
M02111:194:000000000-LT722:1:2107:29655:14244	1	1	1	1	1	0	0	0	0	0
M02111:194:000000000-LT722:1:2107:2965:20976	1	1	1	0	0	1	0	1	0	0
M02111:194:000000000-LT722:1:2107:29664:16471	1	1	1	1	0	0	1	1	1	0
M02111:194:000000000-LT722:1:2107:2966:12231	1	1	1	1	0	0	1	1	1	0
M02111:194:000000000-LT722:1:2107:2966:17561	1	1	1	1	1	0	0	0	0	0
M02111:194:000000000-LT722:1:2107:2966:20754	1	1	1	1	0	0	0	0	0	0
M02111:194:000000000-LT722:1:2107:29671:14340	1	1	0	0	0	0	0	0	0	0
M02111:194:000000000-LT722:1:2107:29671:15167	1	1	0	0	0	0	0	0	0	0
M02111:194:000000000-LT722:1:2107:2967:13282	1	1	1	1	1	0	0	0	0	0
M02111:194:000000000-LT722:1:2107:29686:15436	1	1	1	1	1	0	0	0	0	0
M02111:194:000000000-LT722:1:2107:29689:15194	1	1	0	0	0	0	0	0	0	0
M02111:194:000000000-LT722:1:2107:2968:19559	1	1	1	1	1	0	0	0	0	0
M02111:194:000000000-LT722:1:2107:2968:19859	1	1	1	1	0	0	1	1	1	0
M02111:194:000000000-LT722:1:2107:29693:15719	1	1	1	1	0	0	1	1	1	0
M02111:194:000000000-LT722:1:2107:29694:14770	1	1	1	1	0	0	1	1	1	0
M02111:194:000000000-LT722:1:2107:29695:14973	1	1	1	0	0	1	0	1	0	0
M02111:194:000000000-LT722:1:2107:2969:16353	1	1	1	1	0	0	1	1	1	0
M02111:194:000000000-LT722:1:2107:2969:20032	1	1	1	1	1	0	0	0	0	0
M02111:194:000000000-LT722:1:2107:2970:15432	1	1	1	1	1	0	0	0	0	0
M02111:194:000000000-LT722:1:2107:2970:17509	1	1	1	1	1	0	0	0	0	0
M02111:194:000000000-LT722:1:2107:29714:15473	1	1	1	1	0	0	1	1	1	0
M02111:194:000000000-LT722:1:2107:29715:15578	1	1	1	1	1	0	0	0	0	0
M02111:194:000000000-LT722:1:2107:2973:11415	1	1	0	0	0	0	0	0	0	0
M02111:194:000000000-LT722:1:2107:2974:16632	1	1	1	0	0	1	0	1	0	0
M02111:194:000000000-LT722:1:2107:2974:20414	1	1	1	1	1	0	0	0	0	0
M02111:194:000000000-LT722:1:2107:2975:11498	1	1	1	1	1	0	0	0	0	0
M02111:194:000000000-LT722:1:2107:2978:13422	1	1	1	1	1	0	0	0	0	0
M02111:194:000000000-LT722:1:2107:2978:18999	1	1	1	0	0	1	0	1	0	0
M02111:194:000000000-LT722:1:2107:2979:9620	1	1	1	1	1	0	0	0	0	0
M02111:194:000000000-LT722:1:2107:2981:17533	1	1	1	1	0	0	1	1	1	0
M02111:194:000000000-LT722:1:2107:2982:10823	1	1	1	1	1	0	0	0	0	0
M02111:194:000000000-LT722:1:2107:2982:13611	1	1	1	1	1	0	0	0	0	0
M02111:194:000000000-LT722:1:2107:2982:19423	1	1	1	0	0	1	0	1	0	0
M02111:194:000000000-LT722:1:2107:2983:17992	1	1	1	1	1	0	0	0	0	0
M02111:194:000000000-LT722:1:2107:2983:9820	1	1	1	1	1	0	0	0	0	0
M02111:194:000000000-LT722:1:2107:2984:16798	1	1	0	0	0	0	0	0	0	0
M02111:194:000000000-LT722:1:2107:2984:18508	1	1	1	1	1	0	0	0	0	0
M02111:194:000000000-LT722:1:2107:2985:13160	1	1	1	1	1	0	0	0	0	0
M02111:194:000000000-LT722:1:2107:2985:19865	1	1	1	0	0	1	0	1	0	0
M02111:194:000000000-LT722:1:2107:2986:10109	1	1	1	1	0	0	1	1	1	0
M02111:194:000000000-LT722:1:2107:2986:20776	1	1	1	1	1	0	0	0	0	0
M02111:194:000000000-LT722:1:2107:2987:10052	1	1	1	1	1	0	0	0	0	0
M02111:194:000000000-LT722:1:2107:2987:19235	1	1	1	1	0	0	1	1	1	0
M02111:194:000000000-LT722:1:2107:2987:19753	1	1	0	0	0	0	0	0	0	0
M02111:194:000000000-LT722:1:2107:2988:12102	1	1	1	1	0	0	0	0	0	0
M02111:194:000000000-LT722:1:2107:2990:17738	1	1	1	1	1	0	0	0	0	0
M02111:194:000000000-LT722:1:2107:2991:10529	1	1	1	1	1	0	0	0	0	0
M02111:194:000000000-LT722:1:2107:2992:14838	1	1	1	1	0	0	1	1	1	0
M02111:194:000000000-LT722:1:2107:2992:18249	1	1	1	1	1	0	0	0	0	0
M02111:194:000000000-LT722:1:2107:2992:9509	1	1	1	1	1	0	0	0	0	0
M02111:194:000000000-LT722:1:2107:2993:15210	1	1	0	0	0	0	0	0	0	0
M02111:194:000000000-LT722:1:2107:2993:17348	1	1	1	1	1	0	0	0	0	0
M02111:194:000000000-LT722:1:2107:2993:17982	1	1	1	1	1	0	0	0	0	0
M02111:194:000000000-LT722:1:2107:2994:14389	1	1	1	1	0	0	1	1	1	0
M02111:194:000000000-LT722:1:2107:2995:15536	1	1	1	1	1	0	0	0	0	0
M02111:194:000000000-LT722:1:2107:2995:9911	1	1	1	1	0	0	0	0	0	0
M02111:194:000000000-LT722:1:2107:2997:17411	1	1	1	1	0	0	0	0	0	0
M02111:194:000000000-LT722:1:2107:2998:12360	1	1	0	0	0	0	0	0	0	0
M02111:194:000000000-LT722:1:2107:2998:20145	1	1	1	1	1	0	0	0	0	0
M02111:194:000000000-LT722:1:2107:3000:13082	1	1	1	1	1	0	0	0	0	0
M02111:194:000000000-LT722:1:2107:3000:13624	1	1	1	0	0	1	0	1	0	0
M02111:194:000000000-LT722:1:2107:3000:16727	1	1	1	1	0	0	1	1	1	0
M02111:194:000000000-LT722:1:2107:3001:14788	1	1	1	1	1	0	0	0	0	0
M02111:194:000000000-LT722:1:2107:3002:16582	1	1	1	1	1	0	0	0	0	0
M02111:194:000000000-LT722:1:2107:3003:20350	1	1	1	1	1	0	0	0	0	0
M02111:194:000000000-LT722:1:2107:3004:12636	1	1	1	1	0	0	1	1	1	0
M02111:194:000000000-LT722:1:2107:3004:14638	1	1	0	0	0	0	0	0	0	0
M02111:194:000000000-LT722:1:2107:3005:11506	1	1	1	1	1	0	0	0	0	0
M02111:194:000000000-LT722:1:2107:3006:18125	1	1	1	0	0	1	0	1	0	0
M02111:194:000000000-LT722:1:2107:3007:12794	1	1	1	1	0	0	1	1	1	0
M02111:194:000000000-LT722:1:2107:3007:17028	1	1	1	1	1	0	0	0	0	0
M02111:194:000000000-LT722:1:2107:3007:17851	1	1	1	1	1	0	0	0	0	0
M02111:194:000000000-LT722:1:2107:3008:17136	1	1	1	1	0	0	1	1	1	0
M02111:194:000000000-LT722:1:2107:3009:19168	1	1	1	1	1	0	0	0	0	0
M02111:194:000000000-LT722:1:2107:3010:10875	1	1	1	1	0	0	1	1	1	0
M02111:194:000000000-LT722:1:2107:3010:16623	1	1	1	0	0	1	0	1	0	0
M02111:194:000000000-LT722:1:2107:3011:14190	1	1	1	1	0	0	1	1	1	0
M02111:194:000000000-LT722:1:2107:3011:15404	1	1	1	1	1	0	0	0	0	0
M02111:194:000000000-LT722:1:2107:3012:19056	1	1	1	1	1	0	0	0	0	0
M02111:194:000000000-LT722:1:2107:3013:20910	1	1	1	1	1	0	0	0	0	0
M02111:194:000000000-LT722:1:2107:3015:14958	1	1	1	1	1	0	0	0	0	0
M02111:194:000000000-LT722:1:2107:3016:9464	1	1	1	1	1	0	0	0	0	0
M02111:194:000000000-LT722:1:2107:3016:9561	1	1	0	0	0	0	0	0	0	0
M02111:194:000000000-LT722:1:2107:3017:13887	1	1	1	1	0	0	1	1	1	0
M02111:194:000000000-LT722:1:2107:3017:14373	1	1	1	1	1	0	0	0	0	0
M02111:194:000000000-LT722:1:2107:3017:16540	1	1	1	1	0	0	0	0	0	0
M02111:194:000000000-LT722:1:2107:3018:15012	1	1	1	1	1	0	0	0	0	0
M02111:194:000000000-LT722:1:2107:3018:19560	1	1	1	1	0	0	0	0	0	0
M02111:194:000000000-LT722:1:2107:3019:12500	1	1	1	1	0	0	1	1	1	0
M02111:194:000000000-LT722:1:2107:3020:18601	1	0	0	0	0	0	0	0	0	0
M02111:194:000000000-LT722:1:2107:3021:15904	1	1	1	1	0	0	1	1	1	0
M02111:194:000000000-LT722:1:2107:3022:11491	1	1	1	1	1	0	0	0	0	0
M02111:194:000000000-LT722:1:2107:3022:16750	1	1	1	1	1	0	0	0	0	0
M02111:194:000000000-LT722:1:2107:3023:16928	1	1	0	0	0	0	0	0	0	0
M02111:194:000000000-LT722:1:2107:3023:9534	1	1	1	1	1	0	0	0	0	0
M02111:194:000000000-LT722:1:2107:3024:10620	1	1	1	1	0	0	1	1	1	0
M02111:194:000000000-LT722:1:2107:3024:15729	1	1	1	1	0	0	1	1	1	0
M02111:194:000000000-LT722:1:2107:3024:16420	1	1	1	0	0	1	0	1	0	0
M02111:194:000000000-LT722:1:2107:3026:20889	1	1	1	1	0	0	1	1	1	0
M02111:194:000000000-LT722:1:2107:3027:19289	1	1	1	1	1	0	0	0	0	0
M02111:194:000000000-LT722:1:2107:3027:9720	1	1	0	0	0	0	0	0	0	0
M02111:194:000000000-LT722:1:2107:3028:12889	1	1	1	1	0	0	1	1	1	0
M02111:194:000000000-LT722:1:2107:3031:13261	1	1	1	1	1	0	0	0	0	0
M02111:194:000000000-LT722:1:2107:3031:19741	1	1	0	0	0	0	0	0	0	0
M02111:194:000000000-LT722:1:2107:3034:21098	1	1	1	1	1	0	0	0	0	0
M02111:194:000000000-LT722:1:2107:3034:9425	1	1	0	0	0	0	0	0	0	0
M02111:194:000000000-LT722:1:2107:3035:12836	1	1	1	1	0	0	1	1	1	0
M02111:194:000000000-LT722:1:2107:3035:18461	1	1	1	1	0	0	0	0	0	0
M02111:194:000000000-LT722:1:2107:3036:15857	1	1	1	1	1	0	0	0	0	0
M02111:194:000000000-LT722:1:2107:3036:17918	1	1	1	1	1	0	0	0	0	0
M02111:194:000000000-LT722:1:2107:3037:19020	1	1	1	1	1	0	0	0	0	0
M02111:194:000000000-LT722:1:2107:3039:16237	1	1	1	1	1	0	0	0	0	0
M02111:194:000000000-LT722:1:2107:3039:19431	1	1	1	1	1	0	0	0	0	0
M02111:194:000000000-LT722:1:2107:3039:19829	1	1	1	1	1	0	0	0	0	0
M02111:194:000000000-LT722:1:2107:3040:12017	1	1	1	1	1	0	0	0	0	0
M02111:194:000000000-LT722:1:2107:3040:18197	1	1	1	1	1	0	0	0	0	0
M02111:194:000000000-LT722:1:2107:3041:10809	1	1	0	0	0	0	0	0	0	0
M02111:194:000000000-LT722:1:2107:3041:13836	1	1	1	1	1	0	0	0	0	0
M02111:194:000000000-LT722:1:2107:3042:15730	1	1	0	0	0	0	0	0	0	0
M02111:194:000000000-LT722:1:2107:3043:19524	1	1	1	1	0	0	1	1	1	0
M02111:194:000000000-LT722:1:2107:3044:9731	1	1	1	0	0	1	0	1	0	0
M02111:194:000000000-LT722:1:2107:3046:16829	1	1	1	1	0	0	1	1	1	0
M02111:194:000000000-LT722:1:2107:3046:20112	1	1	1	1	1	0	0	0	0	0
M02111:194:000000000-LT722:1:2107:3047:11501	1	1	1	1	1	0	0	0	0	0
M02111:194:000000000-LT722:1:2107:3047:14767	1	1	1	1	1	0	0	0	0	0
M02111:194:000000000-LT722:1:2107:3047:15674	1	1	1	1	0	0	1	1	1	0
M02111:194:000000000-LT722:1:2107:3047:16301	1	1	1	1	1	0	0	0	0	0
M02111:194:000000000-LT722:1:2107:3048:18845	1	1	1	1	1	0	0	0	0	0
M02111:194:000000000-LT722:1:2107:3051:11934	1	1	1	1	0	0	1	1	1	0
M02111:194:000000000-LT722:1:2107:3051:12175	1	1	1	0	0	1	0	1	0	0
M02111:194:000000000-LT722:1:2107:3051:14448	1	1	1	1	0	0	0	0	0	0
M02111:194:000000000-LT722:1:2107:3051:16055	1	1	1	1	1	0	0	0	0	0
M02111:194:000000000-LT722:1:2107:3051:19704	1	1	1	1	0	0	0	0	0	0
M02111:194:000000000-LT722:1:2107:3053:9758	1	1	1	1	1	0	0	0	0	0
M02111:194:000000000-LT722:1:2107:3055:10548	1	1	1	1	1	0	0	0	0	0
M02111:194:000000000-LT722:1:2107:3056:13277	1	1	1	1	1	0	0	0	0	0
M02111:194:000000000-LT722:1:2107:3056:17109	1	1	1	1	0	0	1	1	1	0
M02111:194:000000000-LT722:1:2107:3056:20868	1	1	1	1	1	0	0	0	0	0
M02111:194:000000000-LT722:1:2107:3057:13194	1	1	1	1	0	0	1	1	1	0
M02111:194:000000000-LT722:1:2107:3058:15483	1	1	1	1	1	0	0	0	0	0
M02111:194:000000000-LT722:1:2107:3059:20381	1	1	1	1	1	0	0	0	0	0
M02111:194:000000000-LT722:1:2107:3060:14368	1	1	1	1	0	0	1	1	1	0
M02111:194:000000000-LT722:1:2107:3061:16441	1	1	1	1	1	0	0	0	0	0
M02111:194:000000000-LT722:1:2107:3061:16538	1	1	1	1	1	0	0	0	0	0
M02111:194:000000000-LT722:1:2107:3061:9903	1	1	1	1	0	0	1	1	1	0
M02111:194:000000000-LT722:1:2107:3062:13457	1	1	1	1	1	0	0	0	0	0
M02111:194:000000000-LT722:1:2107:3062:17576	1	1	1	1	0	0	0	0	0	0
M02111:194:000000000-LT722:1:2107:3063:11521	1	1	0	0	0	0	0	0	0	0
M02111:194:000000000-LT722:1:2107:3063:14402	1	1	1	1	0	0	1	1	1	0
M02111:194:000000000-LT722:1:2107:3065:14949	1	1	1	1	1	0	0	0	0	0
M02111:194:000000000-LT722:1:2107:3066:11446	1	1	1	1	1	0	0	0	0	0
M02111:194:000000000-LT722:1:2107:3066:19522	1	1	1	0	0	1	0	1	0	0
M02111:194:000000000-LT722:1:2107:3067:19928	1	1	1	1	1	0	0	0	0	0
M02111:194:000000000-LT722:1:2107:3069:17239	1	1	1	0	0	1	0	1	0	0
M02111:194:000000000-LT722:1:2107:3069:19429	1	1	1	0	0	1	0	1	0	0
M02111:194:000000000-LT722:1:2107:3070:11623	1	1	1	1	1	0	0	0	0	0
M02111:194:000000000-LT722:1:2107:3070:19225	1	1	1	1	0	0	0	0	0	0
M02111:194:000000000-LT722:1:2107:3071:13920	1	1	1	1	0	0	1	1	1	0
M02111:194:000000000-LT722:1:2107:3071:19302	1	1	1	0	0	1	0	1	0	0
M02111:194:000000000-LT722:1:2107:3073:10159	1	1	1	1	1	0	0	0	0	0
M02111:194:000000000-LT722:1:2107:3074:11269	1	1	1	1	0	0	1	1	1	0
M02111:194:000000000-LT722:1:2107:3074:18105	1	1	1	1	0	0	0	0	0	0
M02111:194:000000000-LT722:1:2107:3076:11761	1	1	1	1	0	0	1	1	1	0
M02111:194:000000000-LT722:1:2107:3076:17791	1	1	1	1	1	0	0	0	0	0
M02111:194:000000000-LT722:1:2107:3078:21117	1	1	1	1	1	0	0	0	0	0
M02111:194:000000000-LT722:1:2107:3079:10185	1	1	1	1	0	0	1	1	1	0
M02111:194:000000000-LT722:1:2107:3080:19856	1	1	1	1	0	0	1	1	1	0
M02111:194:000000000-LT722:1:2107:3081:9321	1	1	0	0	0	0	0	0	0	0
M02111:194:000000000-LT722:1:2107:3081:9471	1	1	1	1	0	0	0	0	0	0
M02111:194:000000000-LT722:1:2107:3082:17200	1	1	1	1	0	0	1	1	1	0
M02111:194:000000000-LT722:1:2107:3085:10318	1	1	1	1	1	0	0	0	0	0
M02111:194:000000000-LT722:1:2107:3086:10679	1	1	1	1	0	0	1	1	1	0
M02111:194:000000000-LT722:1:2107:3086:13797	1	1	1	1	0	0	1	1	1	0
M02111:194:000000000-LT722:1:2107:3086:19489	1	1	1	1	1	0	0	0	0	0
M02111:194:000000000-LT722:1:2107:3086:19637	1	1	1	1	0	0	1	1	1	0
M02111:194:000000000-LT722:1:2107:3088:17668	1	1	1	1	1	0	0	0	0	0
M02111:194:000000000-LT722:1:2107:3089:12968	1	1	1	1	1	0	0	0	0	0
M02111:194:000000000-LT722:1:2107:3089:16796	1	1	1	1	1	0	0	0	0	0
M02111:194:000000000-LT722:1:2107:3090:15612	1	1	1	1	0	0	1	1	1	0
M02111:194:000000000-LT722:1:2107:3090:16298	1	1	1	1	0	0	1	1	1	0
M02111:194:000000000-LT722:1:2107:3091:11709	1	1	1	1	0	0	1	1	1	0
M02111:194:000000000-LT722:1:2107:3091:16440	1	1	1	0	0	1	0	1	0	0
M02111:194:000000000-LT722:1:2107:3092:13888	1	1	1	1	0	0	1	1	1	0
M02111:194:000000000-LT722:1:2107:3092:15214	1	1	1	1	1	0	0	0	0	0
M02111:194:000000000-LT722:1:2107:3093:20702	1	1	1	1	1	0	0	0	0	0
M02111:194:000000000-LT722:1:2107:3094:19006	1	1	1	1	1	0	0	0	0	0
M02111:194:000000000-LT722:1:2107:3094:20166	1	1	1	1	1	0	0	0	0	0
M02111:194:000000000-LT722:1:2107:3095:10285	1	1	1	1	1	0	0	0	0	0
M02111:194:000000000-LT722:1:2107:3095:15584	1	1	1	1	0	0	1	1	1	0
M02111:194:000000000-LT722:1:2107:3095:21169	1	1	1	1	0	0	1	1	1	0
M02111:194:000000000-LT722:1:2107:3096:14457	1	1	1	1	0	0	1	1	1	0
M02111:194:000000000-LT722:1:2107:3096:16168	1	1	1	1	1	0	0	0	0	0
M02111:194:000000000-LT722:1:2107:3096:19696	1	1	1	1	0	0	1	1	1	0
M02111:194:000000000-LT722:1:2107:3097:19038	1	1	1	1	1	0	0	0	0	0
M02111:194:000000000-LT722:1:2107:3097:19249	1	1	1	1	1	0	0	0	0	0
M02111:194:000000000-LT722:1:2107:3098:10012	1	1	1	1	1	0	0	0	0	0
M02111:194:000000000-LT722:1:2107:3098:13691	1	1	1	1	1	0	0	0	0	0
M02111:194:000000000-LT722:1:2107:3098:14837	1	1	1	0	0	1	0	1	1	0
M02111:194:000000000-LT722:1:2107:3098:20802	1	1	1	1	1	0	0	0	0	0
M02111:194:000000000-LT722:1:2107:3099:12616	1	1	0	0	0	0	0	0	0	0
M02111:194:000000000-LT722:1:2107:3099:17448	1	1	1	1	0	0	1	1	1	0
M02111:194:000000000-LT722:1:2107:3100:16767	1	1	1	1	0	0	1	1	1	0
M02111:194:000000000-LT722:1:2107:3100:20608	1	1	1	1	1	0	0	0	0	0
M02111:194:000000000-LT722:1:2107:3101:21380	1	1	0	0	0	0	0	0	0	0
M02111:194:000000000-LT722:1:2107:3102:13960	1	1	1	1	1	0	0	0	0	0
M02111:194:000000000-LT722:1:2107:3103:14223	1	1	1	1	1	0	0	0	0	0
M02111:194:000000000-LT722:1:2107:3103:14495	1	1	1	1	0	0	0	0	0	0
M02111:194:000000000-LT722:1:2107:3105:14788	1	1	1	1	1	0	0	0	0	0
M02111:194:000000000-LT722:1:2107:3105:16615	1	1	1	1	1	0	0	0	0	0
M02111:194:000000000-LT722:1:2107:3105:16671	1	1	1	1	1	0	0	0	0	0
M02111:194:000000000-LT722:1:2107:3105:9871	1	1	1	1	0	0	1	1	1	0
M02111:194:000000000-LT722:1:2107:3106:14150	1	1	1	1	1	0	0	0	0	0
M02111:194:000000000-LT722:1:2107:3107:13529	1	1	1	1	0	0	1	1	1	0
M02111:194:000000000-LT722:1:2107:3107:13710	1	1	1	1	0	0	1	1	1	0
M02111:194:000000000-LT722:1:2107:3107:18323	1	1	1	1	1	0	0	0	0	0
M02111:194:000000000-LT722:1:2107:3108:13455	1	1	1	1	1	0	0	0	0	0
M02111:194:000000000-LT722:1:2107:3108:15242	1	1	1	1	1	0	0	0	0	0
M02111:194:000000000-LT722:1:2107:3108:15424	1	1	1	1	1	0	0	0	0	0
M02111:194:000000000-LT722:1:2107:3108:17164	1	1	1	1	1	0	0	0	0	0
M02111:194:000000000-LT722:1:2107:3108:17617	1	1	1	1	1	0	0	0	0	0
M02111:194:000000000-LT722:1:2107:3109:17748	1	1	1	1	0	0	1	1	1	0
M02111:194:000000000-LT722:1:2107:3109:20623	1	1	1	1	1	0	0	0	0	0
M02111:194:000000000-LT722:1:2107:3110:12226	1	1	1	1	1	0	0	0	0	0
M02111:194:000000000-LT722:1:2107:3111:15954	1	1	1	1	1	0	0	0	0	0
M02111:194:000000000-LT722:1:2107:3111:16903	1	1	1	1	0	0	1	1	1	0
M02111:194:000000000-LT722:1:2107:3112:14060	1	1	1	1	1	0	0	0	0	0
M02111:194:000000000-LT722:1:2107:3112:15023	1	1	0	0	0	0	0	0	0	0
M02111:194:000000000-LT722:1:2107:3112:18632	1	1	1	1	1	0	0	0	0	0
M02111:194:000000000-LT722:1:2107:3112:19031	1	1	1	1	0	0	1	1	1	0
M02111:194:000000000-LT722:1:2107:3112:20974	1	1	1	1	1	0	0	0	0	0
M02111:194:000000000-LT722:1:2107:3113:11665	1	1	1	1	0	0	1	1	1	0
M02111:194:000000000-LT722:1:2107:3113:12554	1	1	0	0	0	0	0	0	0	0
M02111:194:000000000-LT722:1:2107:3114:18841	1	1	1	1	0	0	1	1	1	0
M02111:194:000000000-LT722:1:2107:3115:10261	1	1	1	1	0	0	1	1	1	0
M02111:194:000000000-LT722:1:2107:3115:16396	1	1	1	1	1	0	0	0	0	0
M02111:194:000000000-LT722:1:2107:3115:21363	1	1	1	1	1	0	0	0	0	0
M02111:194:000000000-LT722:1:2107:3116:13790	1	1	1	1	0	0	1	1	1	0
M02111:194:000000000-LT722:1:2107:3117:12522	1	1	1	1	1	0	0	0	0	0
M02111:194:000000000-LT722:1:2107:3117:17285	1	1	1	1	1	0	0	0	0	0
M02111:194:000000000-LT722:1:2107:3117:18821	1	1	1	0	0	1	0	1	0	0
M02111:194:000000000-LT722:1:2107:3117:9682	1	0	0	0	0	0	0	0	0	0
M02111:194:000000000-LT722:1:2107:3118:11432	1	1	1	1	0	0	1	1	1	0
M02111:194:000000000-LT722:1:2107:3119:17718	1	1	1	1	0	0	1	1	1	0
M02111:194:000000000-LT722:1:2107:3119:18472	1	1	1	1	0	0	1	1	1	0
M02111:194:000000000-LT722:1:2107:3120:9863	1	1	1	1	1	0	0	0	0	0
M02111:194:000000000-LT722:1:2107:3121:9607	1	1	0	0	0	0	0	0	0	0
M02111:194:000000000-LT722:1:2107:3122:20852	1	1	1	1	0	0	0	0	0	0
M02111:194:000000000-LT722:1:2107:3122:21002	1	1	1	1	1	0	0	0	0	0
M02111:194:000000000-LT722:1:2107:3122:21028	1	1	1	1	0	0	1	1	1	0
M02111:194:000000000-LT722:1:2107:3123:14875	1	1	1	1	1	0	0	0	0	0
M02111:194:000000000-LT722:1:2107:3123:17503	1	1	0	0	0	0	0	0	0	0
M02111:194:000000000-LT722:1:2107:3123:20552	1	1	1	1	1	0	0	0	0	0
M02111:194:000000000-LT722:1:2107:3124:10448	1	1	1	0	0	1	0	1	0	0
M02111:194:000000000-LT722:1:2107:3125:19990	1	1	1	1	1	0	0	0	0	0
M02111:194:000000000-LT722:1:2107:3126:14125	1	1	1	1	1	0	0	0	0	0
M02111:194:000000000-LT722:1:2107:3126:17199	1	1	1	1	0	0	1	1	1	0
M02111:194:000000000-LT722:1:2107:3127:10095	1	1	1	1	1	0	0	0	0	0
M02111:194:000000000-LT722:1:2107:3128:13717	1	1	1	1	0	0	1	1	1	0
M02111:194:000000000-LT722:1:2107:3129:11331	1	1	0	0	0	0	0	0	0	0
M02111:194:000000000-LT722:1:2107:3129:18251	1	1	1	1	0	0	1	1	1	0
M02111:194:000000000-LT722:1:2107:3129:19540	1	1	1	1	1	0	0	0	0	0
M02111:194:000000000-LT722:1:2107:3130:16969	1	1	1	0	0	1	0	1	0	0
M02111:194:000000000-LT722:1:2107:3131:19580	1	1	1	1	1	0	0	0	0	0
M02111:194:000000000-LT722:1:2107:3131:20932	1	1	1	1	0	0	1	1	1	0
M02111:194:000000000-LT722:1:2107:3132:15552	1	1	1	1	0	0	0	0	0	0
M02111:194:000000000-LT722:1:2107:3132:21364	1	1	1	1	1	0	0	0	0	0
M02111:194:000000000-LT722:1:2107:3133:9879	1	1	1	1	1	0	0	0	0	0
M02111:194:000000000-LT722:1:2107:3134:10478	1	1	1	1	0	0	1	1	1	0
M02111:194:000000000-LT722:1:2107:3134:15017	1	1	1	1	1	0	0	0	0	0
M02111:194:000000000-LT722:1:2107:3134:16035	1	1	1	1	0	0	1	1	1	0
M02111:194:000000000-LT722:1:2107:3135:12377	1	1	1	0	0	1	0	1	0	0
M02111:194:000000000-LT722:1:2107:3135:21157	1	1	1	1	0	0	1	1	1	0
M02111:194:000000000-LT722:1:2107:3137:19864	1	1	1	1	1	0	0	0	0	0
M02111:194:000000000-LT722:1:2107:3138:11452	1	1	1	1	0	0	1	1	1	0
M02111:194:000000000-LT722:1:2107:3140:11029	1	1	1	1	1	0	0	0	0	0
M02111:194:000000000-LT722:1:2107:3140:16666	1	1	1	1	0	0	1	1	1	0
M02111:194:000000000-LT722:1:2107:3140:18922	1	1	1	1	1	0	0	0	0	0
M02111:194:000000000-LT722:1:2107:3142:11977	1	1	1	1	0	0	1	1	1	0
M02111:194:000000000-LT722:1:2107:3142:12237	1	1	1	1	1	0	0	0	0	0
M02111:194:000000000-LT722:1:2107:3143:11793	1	1	1	1	1	0	0	0	0	0
M02111:194:000000000-LT722:1:2107:3143:16137	1	1	1	1	0	0	1	1	1	0
M02111:194:000000000-LT722:1:2107:3144:13177	1	1	1	1	1	0	0	0	0	0
M02111:194:000000000-LT722:1:2107:3145:12671	1	1	1	1	0	0	0	0	0	0
M02111:194:000000000-LT722:1:2107:3145:12744	1	1	1	1	0	0	1	1	1	0
M02111:194:000000000-LT722:1:2107:3146:17475	1	1	1	1	1	0	0	0	0	0
M02111:194:000000000-LT722:1:2107:3146:9853	1	1	1	1	0	0	1	1	1	0
M02111:194:000000000-LT722:1:2107:3147:19713	1	1	1	1	0	0	1	1	1	0
M02111:194:000000000-LT722:1:2107:3149:17511	1	1	1	1	1	0	0	0	0	0
M02111:194:000000000-LT722:1:2107:3151:17820	1	1	1	1	1	0	0	0	0	0
M02111:194:000000000-LT722:1:2107:3152:10904	1	1	1	1	0	0	1	1	1	0
M02111:194:000000000-LT722:1:2107:3152:19101	1	1	1	0	0	1	0	1	0	0
M02111:194:000000000-LT722:1:2107:3152:9496	1	1	1	1	1	0	0	0	0	0
M02111:194:000000000-LT722:1:2107:3153:12130	1	1	1	1	1	0	0	0	0	0
M02111:194:000000000-LT722:1:2107:3153:20035	1	1	0	0	0	0	0	0	0	0
M02111:194:000000000-LT722:1:2107:3156:14008	1	1	1	1	0	0	1	1	1	0
M02111:194:000000000-LT722:1:2107:3156:15908	1	1	1	1	1	0	0	0	0	0
M02111:194:000000000-LT722:1:2107:3157:12091	1	1	1	1	1	0	0	0	0	0
M02111:194:000000000-LT722:1:2107:3158:17088	1	1	1	1	1	0	0	0	0	0
M02111:194:000000000-LT722:1:2107:3158:20823	1	1	1	1	1	0	0	0	0	0
M02111:194:000000000-LT722:1:2107:3159:19151	1	1	1	1	0	0	1	1	1	0
M02111:194:000000000-LT722:1:2107:3159:19911	1	1	1	0	0	1	0	1	0	0
M02111:194:000000000-LT722:1:2107:3161:10554	1	1	1	1	0	0	1	1	1	0
M02111:194:000000000-LT722:1:2107:3161:9513	1	1	1	1	1	0	0	0	0	0
M02111:194:000000000-LT722:1:2107:3163:10730	1	1	1	1	0	0	1	1	1	0
M02111:194:000000000-LT722:1:2107:3163:12588	1	1	1	1	1	0	0	0	0	0
M02111:194:000000000-LT722:1:2107:3164:10471	1	1	1	1	0	0	0	0	0	0
M02111:194:000000000-LT722:1:2107:3164:21190	1	1	1	1	0	0	1	1	1	0
M02111:194:000000000-LT722:1:2107:3165:19482	1	1	1	1	0	0	1	1	1	0
M02111:194:000000000-LT722:1:2107:3165:21258	1	1	1	1	0	0	1	1	1	0
M02111:194:000000000-LT722:1:2107:3167:10645	1	1	1	1	0	0	0	0	0	0
M02111:194:000000000-LT722:1:2107:3168:17250	1	1	1	1	0	0	1	1	1	0
M02111:194:000000000-LT722:1:2107:3169:16097	1	1	1	1	0	0	1	1	1	0
M02111:194:000000000-LT722:1:2107:3171:16998	1	1	1	1	0	0	1	1	1	0
M02111:194:000000000-LT722:1:2107:3172:12693	1	1	1	1	1	0	0	0	0	0
M02111:194:000000000-LT722:1:2107:3174:11982	1	1	1	1	1	0	0	0	0	0
M02111:194:000000000-LT722:1:2107:3174:15713	1	1	1	1	1	0	0	0	0	0
M02111:194:000000000-LT722:1:2107:3174:18741	1	1	1	1	1	0	0	0	0	0
M02111:194:000000000-LT722:1:2107:3174:9267	1	1	1	1	0	0	1	1	1	0
M02111:194:000000000-LT722:1:2107:3176:11673	1	1	1	0	0	1	0	1	0	0
M02111:194:000000000-LT722:1:2107:3176:17781	1	1	1	1	0	0	1	1	1	0
M02111:194:000000000-LT722:1:2107:3176:20474	1	1	1	1	1	0	0	0	0	0
M02111:194:000000000-LT722:1:2107:3177:14270	1	1	1	1	1	0	0	0	0	0
M02111:194:000000000-LT722:1:2107:3180:12402	1	1	1	1	1	0	0	0	0	0
M02111:194:000000000-LT722:1:2107:3181:13085	1	1	1	1	1	0	0	0	0	0
M02111:194:000000000-LT722:1:2107:3181:17267	1	1	1	1	1	0	0	0	0	0
M02111:194:000000000-LT722:1:2107:3182:21333	1	1	1	1	0	0	1	1	1	0
M02111:194:000000000-LT722:1:2107:3183:14066	1	1	1	1	0	0	1	1	1	0
M02111:194:000000000-LT722:1:2107:3185:12857	1	1	0	0	0	0	0	0	0	0
M02111:194:000000000-LT722:1:2107:3185:16269	1	1	1	1	1	0	0	0	0	0
M02111:194:000000000-LT722:1:2107:3185:18411	1	1	1	1	0	0	0	0	0	0
M02111:194:000000000-LT722:1:2107:3187:11507	1	1	1	1	1	0	0	0	0	0
M02111:194:000000000-LT722:1:2107:3188:10463	1	1	1	1	1	0	0	0	0	0
M02111:194:000000000-LT722:1:2107:3188:12653	1	1	0	0	0	0	0	0	0	0
M02111:194:000000000-LT722:1:2107:3188:14645	1	1	1	0	0	1	0	1	0	0
M02111:194:000000000-LT722:1:2107:3189:14497	1	1	1	1	1	0	0	0	0	0
M02111:194:000000000-LT722:1:2107:3190:12597	1	1	1	1	0	0	1	1	1	0
M02111:194:000000000-LT722:1:2107:3190:15994	1	1	1	0	0	1	0	1	0	0
M02111:194:000000000-LT722:1:2107:3190:16068	1	1	1	1	1	0	0	0	0	0
M02111:194:000000000-LT722:1:2107:3191:10859	1	1	1	1	1	0	0	0	0	0
M02111:194:000000000-LT722:1:2107:3191:11176	1	1	1	1	1	0	0	0	0	0
M02111:194:000000000-LT722:1:2107:3191:15055	1	1	0	0	0	0	0	0	0	0
M02111:194:000000000-LT722:1:2107:3191:9971	1	1	1	1	1	0	0	0	0	0
M02111:194:000000000-LT722:1:2107:3192:11642	1	1	0	0	0	0	0	0	0	0
M02111:194:000000000-LT722:1:2107:3192:21559	1	1	1	1	1	0	0	0	0	0
M02111:194:000000000-LT722:1:2107:3193:11428	1	1	1	1	1	0	0	0	0	0
M02111:194:000000000-LT722:1:2107:3193:12384	1	1	1	1	0	0	0	0	0	0
M02111:194:000000000-LT722:1:2107:3193:16289	1	1	1	1	1	0	0	0	0	0
M02111:194:000000000-LT722:1:2107:3193:19883	1	1	1	0	0	1	0	1	0	0
M02111:194:000000000-LT722:1:2107:3193:9424	1	1	1	1	0	0	1	1	1	0
M02111:194:000000000-LT722:1:2107:3194:10071	1	1	1	1	1	0	0	0	0	0
M02111:194:000000000-LT722:1:2107:3194:12820	1	1	1	1	1	0	0	0	0	0
M02111:194:000000000-LT722:1:2107:3194:14250	1	1	1	0	0	1	0	1	0	0
M02111:194:000000000-LT722:1:2107:3195:12313	1	1	1	1	1	0	0	0	0	0
M02111:194:000000000-LT722:1:2107:3197:11098	1	1	1	1	0	0	1	1	1	0
M02111:194:000000000-LT722:1:2107:3197:17237	1	1	1	1	1	0	0	0	0	0
M02111:194:000000000-LT722:1:2107:3197:18014	1	1	1	1	0	0	1	1	1	0
M02111:194:000000000-LT722:1:2107:3198:11343	1	1	0	0	0	0	0	0	0	0
M02111:194:000000000-LT722:1:2107:3198:19837	1	1	1	1	0	0	0	0	0	0
M02111:194:000000000-LT722:1:2107:3199:13663	1	1	0	0	0	0	0	0	0	0
M02111:194:000000000-LT722:1:2107:3199:20357	1	1	1	1	1	0	0	0	0	0
M02111:194:000000000-LT722:1:2107:3202:10141	1	1	1	1	1	0	0	0	0	0
M02111:194:000000000-LT722:1:2107:3204:13430	1	1	1	1	0	0	1	1	1	0
M02111:194:000000000-LT722:1:2107:3204:14784	1	1	1	1	1	0	0	0	0	0
M02111:194:000000000-LT722:1:2107:3206:20295	1	1	1	1	1	0	0	0	0	0
M02111:194:000000000-LT722:1:2107:3207:13048	1	1	1	1	1	0	0	0	0	0
M02111:194:000000000-LT722:1:2107:3208:11387	1	1	1	1	0	0	0	0	0	0
M02111:194:000000000-LT722:1:2107:3209:10362	1	1	1	1	0	0	1	1	1	0
M02111:194:000000000-LT722:1:2107:3209:12111	1	1	1	1	1	0	0	0	0	0
M02111:194:000000000-LT722:1:2107:3210:11733	1	1	1	1	1	0	0	0	0	0
M02111:194:000000000-LT722:1:2107:3210:11934	1	1	1	1	1	0	0	0	0	0
M02111:194:000000000-LT722:1:2107:3210:14310	1	1	1	1	1	0	0	0	0	0
M02111:194:000000000-LT722:1:2107:3210:15405	1	1	1	1	0	0	1	1	1	0
M02111:194:000000000-LT722:1:2107:3210:19361	1	1	1	0	0	1	0	1	0	0
M02111:194:000000000-LT722:1:2107:3212:16941	1	1	1	1	1	0	0	0	0	0
M02111:194:000000000-LT722:1:2107:3218:12678	1	1	1	1	1	0	0	0	0	0
M02111:194:000000000-LT722:1:2107:3218:17819	1	1	1	1	1	0	0	0	0	0
M02111:194:000000000-LT722:1:2107:3220:19427	1	1	1	0	0	1	0	1	0	0
M02111:194:000000000-LT722:1:2107:3223:12164	1	1	1	1	1	0	0	0	0	0
M02111:194:000000000-LT722:1:2107:3224:12056	1	1	1	1	1	0	0	0	0	0
M02111:194:000000000-LT722:1:2107:3225:10309	1	1	1	1	1	0	0	0	0	0
M02111:194:000000000-LT722:1:2107:3225:14311	1	1	1	1	1	0	0	0	0	0
M02111:194:000000000-LT722:1:2107:3226:12557	1	1	1	1	1	0	0	0	0	0
M02111:194:000000000-LT722:1:2107:3226:13359	1	1	1	1	1	0	0	0	0	0
M02111:194:000000000-LT722:1:2107:3226:17372	1	1	0	0	0	0	0	0	0	0
M02111:194:000000000-LT722:1:2107:3228:10461	1	1	0	0	0	0	0	0	0	0
M02111:194:000000000-LT722:1:2107:3228:19402	1	1	1	0	0	1	0	1	0	0
M02111:194:000000000-LT722:1:2107:3228:20331	1	1	1	1	0	0	1	1	1	0
M02111:194:000000000-LT722:1:2107:3228:21343	1	1	1	1	0	0	1	1	1	0
M02111:194:000000000-LT722:1:2107:3229:10700	1	1	1	1	1	0	0	0	0	0
M02111:194:000000000-LT722:1:2107:3230:12629	1	1	1	1	0	0	1	1	1	0
M02111:194:000000000-LT722:1:2107:3230:14947	1	1	1	1	1	0	0	0	0	0
M02111:194:000000000-LT722:1:2107:3231:10031	1	1	1	1	1	0	0	0	0	0
M02111:194:000000000-LT722:1:2107:3231:11012	1	1	1	1	0	0	1	1	1	0
M02111:194:000000000-LT722:1:2107:3231:13909	1	1	1	1	1	0	0	0	0	0
M02111:194:000000000-LT722:1:2107:3231:17407	1	1	1	1	0	0	1	1	1	0
M02111:194:000000000-LT722:1:2107:3231:21408	1	0	0	0	0	0	0	0	0	0
M02111:194:000000000-LT722:1:2107:3233:9625	1	1	1	1	1	0	0	0	0	0
M02111:194:000000000-LT722:1:2107:3234:14222	1	1	1	1	1	0	0	0	0	0
M02111:194:000000000-LT722:1:2107:3235:10777	1	1	1	1	0	0	1	1	1	0
M02111:194:000000000-LT722:1:2107:3235:15942	1	1	1	1	0	0	1	1	1	0
M02111:194:000000000-LT722:1:2107:3236:12963	1	1	1	1	0	0	1	1	1	0
M02111:194:000000000-LT722:1:2107:3238:11384	1	1	1	1	0	0	0	0	0	0
M02111:194:000000000-LT722:1:2107:3239:12946	1	1	1	1	1	0	0	0	0	0
M02111:194:000000000-LT722:1:2107:3239:18122	1	1	1	1	1	0	0	0	0	0
M02111:194:000000000-LT722:1:2107:3240:11872	1	1	1	1	0	0	1	1	1	0
M02111:194:000000000-LT722:1:2107:3240:17864	1	1	1	1	1	0	0	0	0	0
M02111:194:000000000-LT722:1:2107:3241:17349	1	1	0	0	0	0	0	0	0	0
M02111:194:000000000-LT722:1:2107:3242:13337	1	1	1	1	1	0	0	0	0	0
M02111:194:000000000-LT722:1:2107:3242:16382	1	1	1	1	1	0	0	0	0	0
M02111:194:000000000-LT722:1:2107:3242:17495	1	1	1	1	1	0	0	0	0	0
M02111:194:000000000-LT722:1:2107:3242:20574	1	1	1	1	1	0	0	0	0	0
M02111:194:000000000-LT722:1:2107:3243:13317	1	1	1	1	0	0	1	1	1	0
M02111:194:000000000-LT722:1:2107:3244:20029	1	1	1	1	1	0	0	0	0	0
M02111:194:000000000-LT722:1:2107:3244:9038	1	1	1	1	1	0	0	0	0	0
M02111:194:000000000-LT722:1:2107:3245:14609	1	1	1	1	1	0	0	0	0	0
M02111:194:000000000-LT722:1:2107:3245:19723	1	1	1	1	1	0	0	0	0	0
M02111:194:000000000-LT722:1:2107:3245:9515	1	1	1	1	1	0	0	0	0	0
M02111:194:000000000-LT722:1:2107:3247:15102	1	1	0	0	0	0	0	0	0	0
M02111:194:000000000-LT722:1:2107:3248:17432	1	1	1	1	0	0	1	1	1	0
M02111:194:000000000-LT722:1:2107:3248:9160	1	1	1	1	1	0	0	0	0	0
M02111:194:000000000-LT722:1:2107:3249:11273	1	1	1	1	1	0	0	0	0	0
M02111:194:000000000-LT722:1:2107:3249:12324	1	1	1	1	1	0	0	0	0	0
M02111:194:000000000-LT722:1:2107:3250:20424	1	1	0	0	0	0	0	0	0	0
M02111:194:000000000-LT722:1:2107:3251:10921	1	1	1	1	0	0	0	0	0	0
M02111:194:000000000-LT722:1:2107:3251:11708	1	1	1	1	0	0	1	1	1	0
M02111:194:000000000-LT722:1:2107:3251:14017	1	1	1	1	1	0	0	0	0	0
M02111:194:000000000-LT722:1:2107:3251:16991	1	1	1	1	0	0	1	1	1	0
M02111:194:000000000-LT722:1:2107:3251:19479	1	1	1	1	1	0	0	0	0	0
M02111:194:000000000-LT722:1:2107:3252:14625	1	1	1	1	0	0	1	1	1	0
M02111:194:000000000-LT722:1:2107:3253:15911	1	1	1	1	0	0	1	1	1	0
M02111:194:000000000-LT722:1:2107:3253:18395	1	1	1	1	1	0	0	0	0	0
M02111:194:000000000-LT722:1:2107:3256:12112	1	1	1	1	0	0	1	1	1	0
M02111:194:000000000-LT722:1:2107:3256:12288	1	1	1	1	0	0	0	0	0	0
M02111:194:000000000-LT722:1:2107:3257:10443	1	1	1	1	1	0	0	0	0	0
M02111:194:000000000-LT722:1:2107:3257:16419	1	1	1	1	0	0	1	1	1	0
M02111:194:000000000-LT722:1:2107:3258:11206	1	1	1	1	1	0	0	0	0	0
M02111:194:000000000-LT722:1:2107:3258:16447	1	1	1	1	1	0	0	0	0	0
M02111:194:000000000-LT722:1:2107:3259:17297	1	1	1	1	0	0	1	1	1	0
M02111:194:000000000-LT722:1:2107:3259:19627	1	1	1	1	1	0	0	0	0	0
M02111:194:000000000-LT722:1:2107:3260:10596	1	1	1	1	0	0	1	1	1	0
M02111:194:000000000-LT722:1:2107:3260:18106	1	1	1	1	0	0	1	1	1	0
M02111:194:000000000-LT722:1:2107:3261:11025	1	1	1	1	0	0	1	1	1	0
M02111:194:000000000-LT722:1:2107:3261:16721	1	1	1	1	0	0	1	1	1	0
M02111:194:000000000-LT722:1:2107:3261:17632	1	1	1	1	1	0	0	0	0	0
M02111:194:000000000-LT722:1:2107:3262:11422	1	1	1	1	0	0	1	1	1	0
M02111:194:000000000-LT722:1:2107:3262:16093	1	1	1	1	1	0	0	0	0	0
M02111:194:000000000-LT722:1:2107:3262:19449	1	1	1	1	1	0	0	0	0	0
M02111:194:000000000-LT722:1:2107:3262:9170	1	1	1	1	0	0	1	1	1	0
M02111:194:000000000-LT722:1:2107:3263:13342	1	1	1	1	0	0	1	1	1	0
M02111:194:000000000-LT722:1:2107:3264:15815	1	1	1	1	1	0	0	0	0	0
M02111:194:000000000-LT722:1:2107:3265:10094	1	1	1	1	0	0	1	1	1	0
M02111:194:000000000-LT722:1:2107:3265:16497	1	1	1	1	0	0	0	0	0	0
M02111:194:000000000-LT722:1:2107:3267:14905	1	1	1	1	0	0	1	1	1	0
M02111:194:000000000-LT722:1:2107:3267:19592	1	1	1	1	0	0	1	1	1	0
M02111:194:000000000-LT722:1:2107:3267:21617	1	1	1	1	0	0	0	0	0	0
M02111:194:000000000-LT722:1:2107:3268:14778	1	1	1	1	0	0	0	0	0	0
M02111:194:000000000-LT722:1:2107:3268:15258	1	1	1	1	1	0	0	0	0	0
M02111:194:000000000-LT722:1:2107:3268:18608	1	1	1	1	1	0	0	0	0	0
M02111:194:000000000-LT722:1:2107:3269:11591	1	1	0	0	0	0	0	0	0	0
M02111:194:000000000-LT722:1:2107:3269:14497	1	1	1	1	1	0	0	0	0	0
M02111:194:000000000-LT722:1:2107:3269:20203	1	1	1	0	0	1	0	1	0	0
M02111:194:000000000-LT722:1:2107:3270:15867	1	1	1	1	1	0	0	0	0	0
M02111:194:000000000-LT722:1:2107:3270:17703	1	1	1	1	0	0	1	1	1	0
M02111:194:000000000-LT722:1:2107:3270:20609	1	1	1	1	0	0	1	1	1	0
M02111:194:000000000-LT722:1:2107:3271:20908	1	1	1	1	1	0	0	0	0	0
M02111:194:000000000-LT722:1:2107:3271:21580	1	1	1	1	1	0	0	0	0	0
M02111:194:000000000-LT722:1:2107:3271:9205	1	1	1	1	0	0	0	0	0	0
M02111:194:000000000-LT722:1:2107:3272:18469	1	1	1	1	1	0	0	0	0	0
M02111:194:000000000-LT722:1:2107:3273:18498	1	1	1	0	0	1	0	1	0	0
M02111:194:000000000-LT722:1:2107:3273:18664	1	1	1	1	1	0	0	0	0	0
M02111:194:000000000-LT722:1:2107:3273:9129	1	1	1	0	0	1	0	1	0	0
M02111:194:000000000-LT722:1:2107:3274:13945	1	1	1	1	0	0	1	1	1	0
M02111:194:000000000-LT722:1:2107:3274:14608	1	1	1	1	1	0	0	0	0	0
M02111:194:000000000-LT722:1:2107:3274:16382	1	1	1	1	0	0	1	1	1	0
M02111:194:000000000-LT722:1:2107:3274:9477	1	1	1	0	0	1	0	1	0	0
M02111:194:000000000-LT722:1:2107:3275:17677	1	1	1	1	0	0	1	1	1	0
M02111:194:000000000-LT722:1:2107:3275:21687	1	1	1	1	1	0	0	0	0	0
M02111:194:000000000-LT722:1:2107:3275:9058	1	1	1	1	1	0	0	0	0	0
M02111:194:000000000-LT722:1:2107:3276:14327	1	1	1	1	0	0	0	0	0	0
M02111:194:000000000-LT722:1:2107:3276:16224	1	1	1	1	1	0	0	0	0	0
M02111:194:000000000-LT722:1:2107:3276:17755	1	1	1	0	0	1	0	1	0	0
M02111:194:000000000-LT722:1:2107:3277:21710	1	1	1	1	1	0	0	0	0	0
M02111:194:000000000-LT722:1:2107:3278:16065	1	1	1	1	1	0	0	0	0	0
M02111:194:000000000-LT722:1:2107:3278:19361	1	1	1	1	0	0	1	1	1	0
M02111:194:000000000-LT722:1:2107:3279:11920	1	1	1	1	0	0	1	1	1	0
M02111:194:000000000-LT722:1:2107:3279:12259	1	1	1	1	0	0	1	1	1	0
M02111:194:000000000-LT722:1:2107:3279:18574	1	1	1	1	0	0	1	1	1	0
M02111:194:000000000-LT722:1:2107:3279:19565	1	1	1	1	1	0	0	0	0	0
M02111:194:000000000-LT722:1:2107:3280:21388	1	1	0	0	0	0	0	0	0	0
M02111:194:000000000-LT722:1:2107:3281:13831	1	1	1	1	0	0	0	0	0	0
M02111:194:000000000-LT722:1:2107:3281:15351	1	1	1	1	1	0	0	0	0	0
M02111:194:000000000-LT722:1:2107:3282:12777	1	1	1	0	0	1	0	1	0	0
M02111:194:000000000-LT722:1:2107:3282:14556	1	1	1	1	1	0	0	0	0	0
M02111:194:000000000-LT722:1:2107:3282:16506	1	1	1	0	0	1	0	1	0	0
M02111:194:000000000-LT722:1:2107:3283:9520	1	1	1	1	1	0	0	0	0	0
M02111:194:000000000-LT722:1:2107:3284:12148	1	1	1	1	1	0	0	0	0	0
M02111:194:000000000-LT722:1:2107:3285:8910	1	1	1	1	0	0	1	1	1	0
M02111:194:000000000-LT722:1:2107:3286:17944	1	1	1	1	0	0	1	1	1	0
M02111:194:000000000-LT722:1:2107:3286:20020	1	1	1	1	1	0	0	0	0	0
M02111:194:000000000-LT722:1:2107:3287:13010	1	1	1	1	1	0	0	0	0	0
M02111:194:000000000-LT722:1:2107:3287:18303	1	1	0	0	0	0	0	0	0	0
M02111:194:000000000-LT722:1:2107:3287:19378	1	1	1	1	0	0	1	1	1	0
M02111:194:000000000-LT722:1:2107:3287:20730	1	1	1	1	0	0	1	1	1	0
M02111:194:000000000-LT722:1:2107:3288:10331	1	1	1	0	0	1	0	1	0	0
M02111:194:000000000-LT722:1:2107:3288:20548	1	1	1	1	1	0	0	0	0	0
M02111:194:000000000-LT722:1:2107:3288:20829	1	1	1	1	0	0	1	1	1	0
M02111:194:000000000-LT722:1:2107:3289:16382	1	1	1	1	0	0	1	1	1	0
M02111:194:000000000-LT722:1:2107:3289:18890	1	1	1	1	1	0	0	0	0	0
M02111:194:000000000-LT722:1:2107:3290:18204	1	1	1	1	1	0	0	0	0	0
M02111:194:000000000-LT722:1:2107:3292:10506	1	1	1	1	0	0	1	1	1	0
M02111:194:000000000-LT722:1:2107:3292:11745	1	1	1	1	0	0	0	0	0	0
M02111:194:000000000-LT722:1:2107:3292:16914	1	1	1	1	1	0	0	0	0	0
M02111:194:000000000-LT722:1:2107:3292:16979	1	1	1	0	0	1	0	1	0	0
M02111:194:000000000-LT722:1:2107:3292:19577	1	1	1	1	1	0	0	0	0	0
M02111:194:000000000-LT722:1:2107:3292:9235	1	1	1	1	1	0	0	0	0	0
M02111:194:000000000-LT722:1:2107:3293:13112	1	1	1	1	1	0	0	0	0	0
M02111:194:000000000-LT722:1:2107:3294:11314	1	1	1	1	1	0	0	0	0	0
M02111:194:000000000-LT722:1:2107:3296:12808	1	1	1	1	1	0	0	0	0	0
M02111:194:000000000-LT722:1:2107:3296:16800	1	1	1	1	0	0	1	1	1	0
M02111:194:000000000-LT722:1:2107:3296:19680	1	1	1	1	0	0	1	1	1	0
M02111:194:000000000-LT722:1:2107:3297:13089	1	1	1	1	1	0	0	0	0	0
M02111:194:000000000-LT722:1:2107:3298:15164	1	1	1	1	1	0	0	0	0	0
M02111:194:000000000-LT722:1:2107:3298:20615	1	1	1	1	0	0	0	0	0	0
M02111:194:000000000-LT722:1:2107:3299:13180	1	1	1	1	1	0	0	0	0	0
M02111:194:000000000-LT722:1:2107:3299:18441	1	1	1	1	0	0	1	1	1	0
M02111:194:000000000-LT722:1:2107:3299:19178	1	1	1	1	0	0	1	1	1	0
M02111:194:000000000-LT722:1:2107:3299:20669	1	0	0	0	0	0	0	0	0	0
M02111:194:000000000-LT722:1:2107:3300:9369	1	1	0	0	0	0	0	0	0	0
M02111:194:000000000-LT722:1:2107:3301:11180	1	1	1	1	1	0	0	0	0	0
M02111:194:000000000-LT722:1:2107:3301:15410	1	1	1	1	0	0	1	1	1	0
M02111:194:000000000-LT722:1:2107:3302:19413	1	1	1	0	0	1	0	1	1	0
M02111:194:000000000-LT722:1:2107:3303:16815	1	1	1	1	1	0	0	0	0	0
M02111:194:000000000-LT722:1:2107:3304:14014	1	1	0	0	0	0	0	0	0	0
M02111:194:000000000-LT722:1:2107:3305:10487	1	1	1	0	0	1	0	1	0	0
M02111:194:000000000-LT722:1:2107:3306:11672	1	1	1	1	0	0	1	1	1	0
M02111:194:000000000-LT722:1:2107:3306:11770	1	1	1	1	1	0	0	0	0	0
M02111:194:000000000-LT722:1:2107:3306:12588	1	1	1	1	0	0	1	1	1	0
M02111:194:000000000-LT722:1:2107:3306:15491	1	1	1	1	1	0	0	0	0	0
M02111:194:000000000-LT722:1:2107:3306:17963	1	1	1	1	1	0	0	0	0	0
M02111:194:000000000-LT722:1:2107:3306:19319	1	1	1	1	0	0	1	1	1	0
M02111:194:000000000-LT722:1:2107:3307:10443	1	1	1	1	0	0	1	1	1	0
M02111:194:000000000-LT722:1:2107:3307:12917	1	1	1	1	1	0	0	0	0	0
M02111:194:000000000-LT722:1:2107:3308:15580	1	1	1	1	1	0	0	0	0	0
M02111:194:000000000-LT722:1:2107:3308:19128	1	1	1	1	1	0	0	0	0	0
M02111:194:000000000-LT722:1:2107:3310:12363	1	1	1	1	1	0	0	0	0	0
M02111:194:000000000-LT722:1:2107:3312:9470	1	1	1	1	0	0	0	0	0	0
M02111:194:000000000-LT722:1:2107:3314:13872	1	1	1	1	1	0	0	0	0	0
M02111:194:000000000-LT722:1:2107:3316:13327	1	1	1	1	0	0	1	1	1	0
M02111:194:000000000-LT722:1:2107:3316:19145	1	1	1	1	0	0	0	0	0	0
M02111:194:000000000-LT722:1:2107:3316:19627	1	1	1	1	1	0	0	0	0	0
M02111:194:000000000-LT722:1:2107:3317:17392	1	1	1	1	1	0	0	0	0	0
M02111:194:000000000-LT722:1:2107:3317:18821	1	1	1	1	1	0	0	0	0	0
M02111:194:000000000-LT722:1:2107:3317:19370	1	1	1	1	1	0	0	0	0	0
M02111:194:000000000-LT722:1:2107:3318:9089	1	1	1	1	0	0	1	1	1	0
M02111:194:000000000-LT722:1:2107:3318:9213	1	1	1	0	0	1	0	1	0	0
M02111:194:000000000-LT722:1:2107:3319:10388	1	1	1	0	0	1	0	1	0	0
M02111:194:000000000-LT722:1:2107:3319:13560	1	1	1	1	0	0	1	1	1	0
M02111:194:000000000-LT722:1:2107:3319:16677	1	1	1	1	0	0	1	1	1	0
M02111:194:000000000-LT722:1:2107:3320:10200	1	1	1	1	0	0	1	1	1	0
M02111:194:000000000-LT722:1:2107:3321:19205	1	1	1	1	0	0	1	1	1	0
M02111:194:000000000-LT722:1:2107:3321:20738	1	1	1	1	0	0	0	0	0	0
M02111:194:000000000-LT722:1:2107:3322:13468	1	1	1	1	1	0	0	0	0	0
M02111:194:000000000-LT722:1:2107:3323:15391	1	1	1	1	1	0	0	0	0	0
M02111:194:000000000-LT722:1:2107:3323:20470	1	1	1	1	1	0	0	0	0	0
M02111:194:000000000-LT722:1:2107:3326:13938	1	1	1	1	0	0	1	1	1	0
M02111:194:000000000-LT722:1:2107:3327:11485	1	1	1	1	1	0	0	0	0	0
M02111:194:000000000-LT722:1:2107:3327:17669	1	1	1	1	0	0	1	1	1	0
M02111:194:000000000-LT722:1:2107:3328:10114	1	1	1	1	1	0	0	0	0	0
M02111:194:000000000-LT722:1:2107:3328:9757	1	1	1	1	1	0	0	0	0	0
M02111:194:000000000-LT722:1:2107:3329:16956	1	1	1	1	1	0	0	0	0	0
M02111:194:000000000-LT722:1:2107:3329:9830	1	1	1	0	0	1	0	1	0	0
M02111:194:000000000-LT722:1:2107:3330:12281	1	1	0	0	0	0	0	0	0	0
M02111:194:000000000-LT722:1:2107:3331:16546	1	1	1	1	1	0	0	0	0	0
M02111:194:000000000-LT722:1:2107:3331:18337	1	1	1	0	0	1	0	1	0	0
M02111:194:000000000-LT722:1:2107:3332:10930	1	1	1	1	0	0	1	1	1	0
M02111:194:000000000-LT722:1:2107:3332:20574	1	1	1	1	1	0	0	0	0	0
M02111:194:000000000-LT722:1:2107:3333:9909	1	1	1	1	0	0	1	1	1	0
M02111:194:000000000-LT722:1:2107:3334:10600	1	1	0	0	0	0	0	0	0	0
M02111:194:000000000-LT722:1:2107:3334:12695	1	1	1	1	1	0	0	0	0	0
M02111:194:000000000-LT722:1:2107:3334:14634	1	1	1	1	1	0	0	0	0	0
M02111:194:000000000-LT722:1:2107:3334:19091	1	1	1	1	1	0	0	0	0	0
M02111:194:000000000-LT722:1:2107:3336:12787	1	1	1	1	1	0	0	0	0	0
M02111:194:000000000-LT722:1:2107:3336:21620	1	1	1	1	1	0	0	0	0	0
M02111:194:000000000-LT722:1:2107:3336:9728	1	1	1	1	1	0	0	0	0	0
M02111:194:000000000-LT722:1:2107:3337:11103	1	1	1	0	0	1	0	1	0	0
M02111:194:000000000-LT722:1:2107:3338:15346	1	1	1	1	1	0	0	0	0	0
M02111:194:000000000-LT722:1:2107:3338:20192	1	1	1	1	0	0	1	1	1	0
M02111:194:000000000-LT722:1:2107:3340:10727	1	1	1	1	0	0	1	1	1	0
M02111:194:000000000-LT722:1:2107:3340:11579	1	1	1	0	0	1	0	1	0	0
M02111:194:000000000-LT722:1:2107:3340:13745	1	1	1	1	0	0	1	1	1	0
M02111:194:000000000-LT722:1:2107:3341:15126	1	1	1	1	1	0	0	0	0	0
M02111:194:000000000-LT722:1:2107:3343:17369	1	1	1	1	1	0	0	0	0	0
M02111:194:000000000-LT722:1:2107:3343:18791	1	1	1	0	0	1	0	1	0	0
M02111:194:000000000-LT722:1:2107:3343:19987	1	1	1	1	0	0	1	1	1	0
M02111:194:000000000-LT722:1:2107:3344:14540	1	1	1	1	0	0	1	1	1	0
M02111:194:000000000-LT722:1:2107:3345:16398	1	1	1	1	1	0	0	0	0	0
M02111:194:000000000-LT722:1:2107:3347:20350	1	1	0	0	0	0	0	0	0	0
M02111:194:000000000-LT722:1:2107:3348:19922	1	1	1	1	1	0	0	0	0	0
M02111:194:000000000-LT722:1:2107:3349:14400	1	1	1	1	0	0	1	1	1	0
M02111:194:000000000-LT722:1:2107:3351:11071	1	1	1	0	0	1	0	1	0	0
M02111:194:000000000-LT722:1:2107:3351:14068	1	1	1	0	0	1	0	1	0	0
M02111:194:000000000-LT722:1:2107:3351:9450	1	1	1	1	1	0	0	0	0	0
M02111:194:000000000-LT722:1:2107:3354:15650	1	1	1	1	0	0	1	1	1	0
M02111:194:000000000-LT722:1:2107:3354:19373	1	1	1	1	1	0	0	0	0	0
M02111:194:000000000-LT722:1:2107:3354:21290	1	1	1	0	0	1	0	1	0	0
M02111:194:000000000-LT722:1:2107:3355:12180	1	1	1	1	0	0	1	1	1	0
M02111:194:000000000-LT722:1:2107:3355:15918	1	1	1	1	1	0	0	0	0	0
M02111:194:000000000-LT722:1:2107:3355:18702	1	1	1	1	0	0	1	1	1	0
M02111:194:000000000-LT722:1:2107:3355:20724	1	1	1	1	0	0	0	0	0	0
M02111:194:000000000-LT722:1:2107:3355:21644	1	1	1	1	0	0	1	1	1	0
M02111:194:000000000-LT722:1:2107:3356:17391	1	1	1	1	1	0	0	0	0	0
M02111:194:000000000-LT722:1:2107:3357:9141	1	1	0	0	0	0	0	0	0	0
M02111:194:000000000-LT722:1:2107:3358:12891	1	1	1	1	0	0	1	1	1	0
M02111:194:000000000-LT722:1:2107:3361:10036	1	1	0	0	0	0	0	0	0	0
M02111:194:000000000-LT722:1:2107:3362:16500	1	1	0	0	0	0	0	0	0	0
M02111:194:000000000-LT722:1:2107:3363:11285	1	1	1	1	1	0	0	0	0	0
M02111:194:000000000-LT722:1:2107:3363:20688	1	1	0	0	0	0	0	0	0	0
M02111:194:000000000-LT722:1:2107:3365:14972	1	1	1	1	1	0	0	0	0	0
M02111:194:000000000-LT722:1:2107:3365:16870	1	1	1	1	0	0	1	1	1	0
M02111:194:000000000-LT722:1:2107:3366:13472	1	1	1	1	1	0	0	0	0	0
M02111:194:000000000-LT722:1:2107:3366:17181	1	1	0	0	0	0	0	0	0	0
M02111:194:000000000-LT722:1:2107:3367:10515	1	1	1	0	0	1	0	1	0	0
M02111:194:000000000-LT722:1:2107:3367:15995	1	1	1	1	0	0	1	1	1	0
M02111:194:000000000-LT722:1:2107:3367:16123	1	1	1	1	1	0	0	0	0	0
M02111:194:000000000-LT722:1:2107:3368:10064	1	1	1	1	1	0	0	0	0	0
M02111:194:000000000-LT722:1:2107:3368:16978	1	1	0	0	0	0	0	0	0	0
M02111:194:000000000-LT722:1:2107:3368:19551	1	1	1	1	0	0	1	1	1	0
M02111:194:000000000-LT722:1:2107:3370:11412	1	1	1	0	0	1	0	1	0	0
M02111:194:000000000-LT722:1:2107:3371:10371	1	1	1	1	0	0	1	1	1	0
M02111:194:000000000-LT722:1:2107:3372:21339	1	1	1	1	1	0	0	0	0	0
M02111:194:000000000-LT722:1:2107:3373:15132	1	1	1	1	0	0	1	1	1	0
M02111:194:000000000-LT722:1:2107:3374:11592	1	1	1	1	1	0	0	0	0	0
M02111:194:000000000-LT722:1:2107:3374:19573	1	1	1	1	1	0	0	0	0	0
M02111:194:000000000-LT722:1:2107:3375:10327	1	1	1	1	1	0	0	0	0	0
M02111:194:000000000-LT722:1:2107:3376:18280	1	1	1	1	1	0	0	0	0	0
M02111:194:000000000-LT722:1:2107:3376:9242	1	1	1	1	1	0	0	0	0	0
M02111:194:000000000-LT722:1:2107:3376:9633	1	1	1	0	0	1	0	1	0	0
M02111:194:000000000-LT722:1:2107:3378:10101	1	1	1	1	1	0	0	0	0	0
M02111:194:000000000-LT722:1:2107:3378:12531	1	1	1	0	0	1	0	1	0	0
M02111:194:000000000-LT722:1:2107:3378:14811	1	1	1	1	1	0	0	0	0	0
M02111:194:000000000-LT722:1:2107:3378:21213	1	1	1	0	0	1	0	1	0	0
M02111:194:000000000-LT722:1:2107:3379:13389	1	1	1	1	0	0	1	1	1	0
M02111:194:000000000-LT722:1:2107:3379:13525	1	1	1	1	1	0	0	0	0	0
M02111:194:000000000-LT722:1:2107:3379:9338	1	1	1	1	1	0	0	0	0	0
M02111:194:000000000-LT722:1:2107:3381:19353	1	1	0	0	0	0	0	0	0	0
M02111:194:000000000-LT722:1:2107:3382:16266	1	1	0	0	0	0	0	0	0	0
M02111:194:000000000-LT722:1:2107:3384:16754	1	1	1	1	1	0	0	0	0	0
M02111:194:000000000-LT722:1:2107:3384:17990	1	1	1	0	0	1	0	1	0	0
M02111:194:000000000-LT722:1:2107:3385:10754	1	1	1	1	0	0	0	0	0	0
M02111:194:000000000-LT722:1:2107:3385:12857	1	1	1	1	1	0	0	0	0	0
M02111:194:000000000-LT722:1:2107:3386:19043	1	1	1	1	0	0	1	1	1	0
M02111:194:000000000-LT722:1:2107:3386:21332	1	1	1	1	1	0	0	0	0	0
M02111:194:000000000-LT722:1:2107:3386:8845	1	1	0	0	0	0	0	0	0	0
M02111:194:000000000-LT722:1:2107:3387:11295	1	1	1	1	1	0	0	0	0	0
M02111:194:000000000-LT722:1:2107:3388:10079	1	1	1	1	1	0	0	0	0	0
M02111:194:000000000-LT722:1:2107:3388:13375	1	1	1	0	0	1	0	1	0	0
M02111:194:000000000-LT722:1:2107:3389:16360	1	1	1	1	1	0	0	0	0	0
M02111:194:000000000-LT722:1:2107:3390:17425	1	1	0	0	0	0	0	0	0	0
M02111:194:000000000-LT722:1:2107:3390:20437	1	1	1	0	0	1	0	1	0	0
M02111:194:000000000-LT722:1:2107:3390:21060	1	1	1	1	1	0	0	0	0	0
M02111:194:000000000-LT722:1:2107:3390:21655	1	1	1	1	1	0	0	0	0	0
M02111:194:000000000-LT722:1:2107:3391:14955	1	1	1	1	1	0	0	0	0	0
M02111:194:000000000-LT722:1:2107:3391:16177	1	1	0	0	0	0	0	0	0	0
M02111:194:000000000-LT722:1:2107:3392:13248	1	1	0	0	0	0	0	0	0	0
M02111:194:000000000-LT722:1:2107:3392:14749	1	1	1	1	0	0	1	1	1	0
M02111:194:000000000-LT722:1:2107:3392:17479	1	1	0	0	0	0	0	0	0	0
M02111:194:000000000-LT722:1:2107:3393:21947	1	1	1	1	1	0	0	0	0	0
M02111:194:000000000-LT722:1:2107:3393:9039	1	1	1	1	1	0	0	0	0	0
M02111:194:000000000-LT722:1:2107:3395:10478	1	1	1	1	0	0	1	1	1	0
M02111:194:000000000-LT722:1:2107:3395:18184	1	1	1	0	0	1	0	1	0	0
M02111:194:000000000-LT722:1:2107:3395:21884	1	1	1	1	1	0	0	0	0	0
M02111:194:000000000-LT722:1:2107:3396:15021	1	1	1	1	1	0	0	0	0	0
M02111:194:000000000-LT722:1:2107:3396:18914	1	1	1	0	0	1	0	1	0	0
M02111:194:000000000-LT722:1:2107:3396:19333	1	1	1	1	1	0	0	0	0	0
M02111:194:000000000-LT722:1:2107:3399:19295	1	1	1	1	1	0	0	0	0	0
M02111:194:000000000-LT722:1:2107:3400:10800	1	1	1	1	1	0	0	0	0	0
M02111:194:000000000-LT722:1:2107:3400:15749	1	1	1	0	0	1	0	1	0	0
M02111:194:000000000-LT722:1:2107:3402:14481	1	1	0	0	0	0	0	0	0	0
M02111:194:000000000-LT722:1:2107:3402:14734	1	1	1	1	0	0	1	1	1	0
M02111:194:000000000-LT722:1:2107:3402:17119	1	1	1	1	1	0	0	0	0	0
M02111:194:000000000-LT722:1:2107:3402:18534	1	1	1	1	0	0	1	1	1	0
M02111:194:000000000-LT722:1:2107:3403:9793	1	1	1	0	0	1	0	1	0	0
M02111:194:000000000-LT722:1:2107:3404:16243	1	1	1	1	1	0	0	0	0	0
M02111:194:000000000-LT722:1:2107:3404:8930	1	1	1	1	1	0	0	0	0	0
M02111:194:000000000-LT722:1:2107:3405:12163	1	1	1	0	0	1	0	1	0	0
M02111:194:000000000-LT722:1:2107:3405:17568	1	1	1	1	0	0	1	1	1	0
M02111:194:000000000-LT722:1:2107:3407:13479	1	1	1	0	0	1	0	1	0	0
M02111:194:000000000-LT722:1:2107:3407:9494	1	1	1	1	1	0	0	0	0	0
M02111:194:000000000-LT722:1:2107:3408:19990	1	1	1	1	0	0	1	1	1	0
M02111:194:000000000-LT722:1:2107:3409:18373	1	1	1	1	0	0	1	1	1	0
M02111:194:000000000-LT722:1:2107:3409:19275	1	1	1	1	1	0	0	0	0	0
M02111:194:000000000-LT722:1:2107:3410:14240	1	1	1	1	0	0	1	1	1	0
M02111:194:000000000-LT722:1:2107:3410:15358	1	1	1	1	1	0	0	0	0	0
M02111:194:000000000-LT722:1:2107:3411:10199	1	1	1	1	1	0	0	0	0	0
M02111:194:000000000-LT722:1:2107:3412:11743	1	1	1	1	0	0	1	1	1	0
M02111:194:000000000-LT722:1:2107:3412:9105	1	1	1	1	0	0	1	1	1	0
M02111:194:000000000-LT722:1:2107:3413:10681	1	1	1	1	0	0	1	1	1	0
M02111:194:000000000-LT722:1:2107:3413:12633	1	1	1	1	0	0	1	1	1	0
M02111:194:000000000-LT722:1:2107:3414:14641	1	1	1	1	1	0	0	0	0	0
M02111:194:000000000-LT722:1:2107:3414:14755	1	1	1	1	0	0	1	1	1	0
M02111:194:000000000-LT722:1:2107:3414:16598	1	1	1	1	1	0	0	0	0	0
M02111:194:000000000-LT722:1:2107:3414:20536	1	1	1	1	1	0	0	0	0	0
M02111:194:000000000-LT722:1:2107:3415:19968	1	1	1	1	0	0	1	1	1	0
M02111:194:000000000-LT722:1:2107:3415:9223	1	1	1	1	1	0	0	0	0	0
M02111:194:000000000-LT722:1:2107:3416:11070	1	1	1	1	0	0	1	1	1	0
M02111:194:000000000-LT722:1:2107:3417:12258	1	1	1	1	1	0	0	0	0	0
M02111:194:000000000-LT722:1:2107:3417:21193	1	1	1	1	0	0	1	1	1	0
M02111:194:000000000-LT722:1:2107:3418:10630	1	1	1	1	1	0	0	0	0	0
M02111:194:000000000-LT722:1:2107:3418:12983	1	1	1	1	0	0	1	1	1	0
M02111:194:000000000-LT722:1:2107:3418:18652	1	1	1	1	0	0	1	1	1	0
M02111:194:000000000-LT722:1:2107:3419:21684	1	1	1	1	1	0	0	0	0	0
M02111:194:000000000-LT722:1:2107:3420:20163	1	1	1	0	0	1	0	1	0	0
M02111:194:000000000-LT722:1:2107:3421:13829	1	1	1	1	1	0	0	0	0	0
M02111:194:000000000-LT722:1:2107:3421:16535	1	1	1	1	1	0	0	0	0	0
M02111:194:000000000-LT722:1:2107:3424:11723	1	1	1	1	0	0	1	1	1	0
M02111:194:000000000-LT722:1:2107:3424:14187	1	1	1	1	1	0	0	0	0	0
M02111:194:000000000-LT722:1:2107:3425:11747	1	1	1	1	1	0	0	0	0	0
M02111:194:000000000-LT722:1:2107:3425:8840	1	1	1	1	0	0	1	1	1	0
M02111:194:000000000-LT722:1:2107:3426:15471	1	1	1	1	1	0	0	0	0	0
M02111:194:000000000-LT722:1:2107:3426:9881	1	1	1	1	0	0	0	0	0	0
M02111:194:000000000-LT722:1:2107:3427:14966	1	1	1	1	1	0	0	0	0	0
M02111:194:000000000-LT722:1:2107:3427:15364	1	1	1	1	1	0	0	0	0	0
M02111:194:000000000-LT722:1:2107:3429:12340	1	1	1	1	0	0	1	1	1	0
M02111:194:000000000-LT722:1:2107:3429:17956	1	1	1	1	1	0	0	0	0	0
M02111:194:000000000-LT722:1:2107:3429:19944	1	1	1	1	1	0	0	0	0	0
M02111:194:000000000-LT722:1:2107:3429:20954	1	1	1	1	1	0	0	0	0	0
M02111:194:000000000-LT722:1:2107:3432:20435	1	1	1	1	1	0	0	0	0	0
M02111:194:000000000-LT722:1:2107:3433:15714	1	1	0	0	0	0	0	0	0	0
M02111:194:000000000-LT722:1:2107:3434:11802	1	1	1	1	1	0	0	0	0	0
M02111:194:000000000-LT722:1:2107:3434:15607	1	1	0	0	0	0	0	0	0	0
M02111:194:000000000-LT722:1:2107:3435:18868	1	1	1	1	1	0	0	0	0	0
M02111:194:000000000-LT722:1:2107:3435:19817	1	1	1	1	1	0	0	0	0	0
M02111:194:000000000-LT722:1:2107:3436:21633	1	1	1	1	0	0	0	0	0	0
M02111:194:000000000-LT722:1:2107:3438:18048	1	1	0	0	0	0	0	0	0	0
M02111:194:000000000-LT722:1:2107:3438:21193	1	1	1	0	0	1	0	1	0	0
M02111:194:000000000-LT722:1:2107:3439:10417	1	1	1	1	1	0	0	0	0	0
M02111:194:000000000-LT722:1:2107:3439:14187	1	1	1	1	1	0	0	0	0	0
M02111:194:000000000-LT722:1:2107:3439:17602	1	1	1	1	1	0	0	0	0	0
M02111:194:000000000-LT722:1:2107:3439:19884	1	1	1	1	1	0	0	0	0	0
M02111:194:000000000-LT722:1:2107:3440:17642	1	1	1	1	1	0	0	0	0	0
M02111:194:000000000-LT722:1:2107:3440:20283	1	1	1	0	0	1	0	1	0	0
M02111:194:000000000-LT722:1:2107:3441:10071	1	1	1	1	0	0	1	1	1	0
M02111:194:000000000-LT722:1:2107:3441:17338	1	1	1	1	0	0	1	1	1	0
M02111:194:000000000-LT722:1:2107:3441:19668	1	1	1	1	1	0	0	0	0	0
M02111:194:000000000-LT722:1:2107:3442:21335	1	1	1	1	1	0	0	0	0	0
M02111:194:000000000-LT722:1:2107:3443:11519	1	1	1	1	0	0	1	1	1	0
M02111:194:000000000-LT722:1:2107:3443:14442	1	1	1	1	1	0	0	0	0	0
M02111:194:000000000-LT722:1:2107:3443:21722	1	1	1	1	1	0	0	0	0	0
M02111:194:000000000-LT722:1:2107:3444:18178	1	1	1	1	0	0	1	1	1	0
M02111:194:000000000-LT722:1:2107:3445:10915	1	1	1	1	1	0	0	0	0	0
M02111:194:000000000-LT722:1:2107:3445:12392	1	1	1	1	1	0	0	0	0	0
M02111:194:000000000-LT722:1:2107:3446:14258	1	1	1	1	1	0	0	0	0	0
M02111:194:000000000-LT722:1:2107:3447:21855	1	1	1	1	0	0	1	1	1	0
M02111:194:000000000-LT722:1:2107:3448:14389	1	1	1	1	0	0	1	1	1	0
M02111:194:000000000-LT722:1:2107:3448:16101	1	1	1	1	1	0	0	0	0	0
M02111:194:000000000-LT722:1:2107:3450:12968	1	1	1	1	1	0	0	0	0	0
M02111:194:000000000-LT722:1:2107:3450:9010	1	1	1	1	1	0	0	0	0	0
M02111:194:000000000-LT722:1:2107:3451:14693	1	1	1	1	1	0	0	0	0	0
M02111:194:000000000-LT722:1:2107:3451:16212	1	1	1	1	1	0	0	0	0	0
M02111:194:000000000-LT722:1:2107:3451:21658	1	1	1	1	0	0	1	1	1	0
M02111:194:000000000-LT722:1:2107:3453:19436	1	1	1	1	1	0	0	0	0	0
M02111:194:000000000-LT722:1:2107:3453:21285	1	1	1	1	1	0	0	0	0	0
M02111:194:000000000-LT722:1:2107:3453:9755	1	1	1	1	0	0	1	1	1	0
M02111:194:000000000-LT722:1:2107:3455:16006	1	1	1	1	1	0	0	0	0	0
M02111:194:000000000-LT722:1:2107:3455:16850	1	1	1	1	1	0	0	0	0	0
M02111:194:000000000-LT722:1:2107:3455:21896	1	1	1	1	1	0	0	0	0	0
M02111:194:000000000-LT722:1:2107:3455:9500	1	1	1	1	1	0	0	0	0	0
M02111:194:000000000-LT722:1:2107:3456:11783	1	1	1	1	0	0	1	1	1	0
M02111:194:000000000-LT722:1:2107:3456:12985	1	1	1	1	1	0	0	0	0	0
M02111:194:000000000-LT722:1:2107:3456:17372	1	1	1	1	1	0	0	0	0	0
M02111:194:000000000-LT722:1:2107:3456:19297	1	1	1	1	1	0	0	0	0	0
M02111:194:000000000-LT722:1:2107:3457:20824	1	1	1	1	1	0	0	0	0	0
M02111:194:000000000-LT722:1:2107:3458:9233	1	1	1	0	0	1	0	1	0	0
M02111:194:000000000-LT722:1:2107:3458:9896	1	1	1	1	0	0	1	1	1	0
M02111:194:000000000-LT722:1:2107:3459:15255	1	1	1	0	0	1	0	1	0	0
M02111:194:000000000-LT722:1:2107:3459:15711	1	1	1	0	0	1	0	1	0	0
M02111:194:000000000-LT722:1:2107:3459:17064	1	1	1	1	1	0	0	0	0	0
M02111:194:000000000-LT722:1:2107:3460:14331	1	1	1	1	1	0	0	0	0	0
M02111:194:000000000-LT722:1:2107:3461:11427	1	1	1	1	0	0	0	0	0	0
M02111:194:000000000-LT722:1:2107:3461:12693	1	1	1	1	0	0	1	1	1	0
M02111:194:000000000-LT722:1:2107:3461:14439	1	1	1	1	0	0	1	1	1	0
M02111:194:000000000-LT722:1:2107:3462:20941	1	1	1	1	1	0	0	0	0	0
M02111:194:000000000-LT722:1:2107:3463:13201	1	1	1	1	1	0	0	0	0	0
M02111:194:000000000-LT722:1:2107:3463:13329	1	1	1	1	0	0	1	1	1	0
M02111:194:000000000-LT722:1:2107:3464:14548	1	1	1	1	1	0	0	0	0	0
M02111:194:000000000-LT722:1:2107:3464:20318	1	1	1	0	0	1	0	1	0	0
M02111:194:000000000-LT722:1:2107:3465:22010	1	1	1	1	0	0	1	1	1	0
M02111:194:000000000-LT722:1:2107:3466:12070	1	1	0	0	0	0	0	0	0	0
M02111:194:000000000-LT722:1:2107:3466:15868	1	1	1	1	1	0	0	0	0	0
M02111:194:000000000-LT722:1:2107:3467:20015	1	1	1	1	0	0	1	1	1	0
M02111:194:000000000-LT722:1:2107:3467:20347	1	1	1	0	0	1	0	1	0	0
M02111:194:000000000-LT722:1:2107:3468:21042	1	1	1	1	0	0	1	1	1	0
M02111:194:000000000-LT722:1:2107:3468:21293	1	1	1	1	0	0	1	1	1	0
M02111:194:000000000-LT722:1:2107:3468:9326	1	1	1	1	1	0	0	0	0	0
M02111:194:000000000-LT722:1:2107:3469:12451	1	1	1	1	1	0	0	0	0	0
M02111:194:000000000-LT722:1:2107:3469:16205	1	1	1	1	1	0	0	0	0	0
M02111:194:000000000-LT722:1:2107:3469:17574	1	1	1	1	0	0	1	1	1	0
M02111:194:000000000-LT722:1:2107:3469:9577	1	1	1	1	0	0	1	1	1	0
M02111:194:000000000-LT722:1:2107:3470:10867	1	1	1	1	0	0	1	1	1	0
M02111:194:000000000-LT722:1:2107:3470:13124	1	1	1	0	0	1	0	1	0	0
M02111:194:000000000-LT722:1:2107:3472:18543	1	1	1	1	0	0	1	1	1	0
M02111:194:000000000-LT722:1:2107:3473:13593	1	1	1	1	1	0	0	0	0	0
M02111:194:000000000-LT722:1:2107:3473:9087	1	1	1	1	1	0	0	0	0	0
M02111:194:000000000-LT722:1:2107:3474:10630	1	1	1	1	1	0	0	0	0	0
M02111:194:000000000-LT722:1:2107:3474:15753	1	1	1	1	0	0	0	0	0	0
M02111:194:000000000-LT722:1:2107:3475:14567	1	1	1	0	0	1	0	1	0	0
M02111:194:000000000-LT722:1:2107:3475:8732	1	1	1	1	0	0	1	1	1	0
M02111:194:000000000-LT722:1:2107:3475:8813	1	1	1	1	1	0	0	0	0	0
M02111:194:000000000-LT722:1:2107:3475:9890	1	1	1	1	0	0	1	1	1	0
M02111:194:000000000-LT722:1:2107:3476:11061	1	1	1	1	1	0	0	0	0	0
M02111:194:000000000-LT722:1:2107:3477:11041	1	1	1	1	0	0	1	1	1	0
M02111:194:000000000-LT722:1:2107:3477:11312	1	1	0	0	0	0	0	0	0	0
M02111:194:000000000-LT722:1:2107:3477:14861	1	0	0	0	0	0	0	0	0	0
M02111:194:000000000-LT722:1:2107:3477:15789	1	1	1	1	0	0	1	1	1	0
M02111:194:000000000-LT722:1:2107:3478:11555	1	1	1	1	1	0	0	0	0	0
M02111:194:000000000-LT722:1:2107:3478:17202	1	1	1	1	1	0	0	0	0	0
M02111:194:000000000-LT722:1:2107:3478:8547	1	1	0	0	0	0	0	0	0	0
M02111:194:000000000-LT722:1:2107:3479:18795	1	1	1	1	0	0	1	1	1	0
M02111:194:000000000-LT722:1:2107:3479:20509	1	1	1	1	1	0	0	0	0	0
M02111:194:000000000-LT722:1:2107:3481:10347	1	1	1	1	0	0	1	1	1	0
M02111:194:000000000-LT722:1:2107:3481:18146	1	1	1	1	1	0	0	0	0	0
M02111:194:000000000-LT722:1:2107:3483:11827	1	1	1	1	1	0	0	0	0	0
M02111:194:000000000-LT722:1:2107:3484:9652	1	1	1	1	1	0	0	0	0	0
M02111:194:000000000-LT722:1:2107:3486:17847	1	1	1	1	0	0	1	1	1	0
M02111:194:000000000-LT722:1:2107:3487:10165	1	1	0	0	0	0	0	0	0	0
M02111:194:000000000-LT722:1:2107:3487:17928	1	1	1	1	0	0	1	1	1	0
M02111:194:000000000-LT722:1:2107:3488:12917	1	0	0	0	0	0	0	0	0	0
M02111:194:000000000-LT722:1:2107:3488:15931	1	1	1	1	1	0	0	0	0	0
M02111:194:000000000-LT722:1:2107:3489:20376	1	1	1	0	0	1	0	1	0	0
M02111:194:000000000-LT722:1:2107:3490:12583	1	1	1	1	0	0	1	1	1	0
M02111:194:000000000-LT722:1:2107:3490:14199	1	1	0	0	0	0	0	0	0	0
M02111:194:000000000-LT722:1:2107:3490:18664	1	1	1	1	1	0	0	0	0	0
M02111:194:000000000-LT722:1:2107:3491:11136	1	1	1	1	1	0	0	0	0	0
M02111:194:000000000-LT722:1:2107:3491:17974	1	1	1	1	0	0	1	1	1	0
M02111:194:000000000-LT722:1:2107:3491:18564	1	1	1	1	1	0	0	0	0	0
M02111:194:000000000-LT722:1:2107:3493:10609	1	1	1	1	1	0	0	0	0	0
M02111:194:000000000-LT722:1:2107:3493:10971	1	1	1	1	0	0	1	1	1	0
M02111:194:000000000-LT722:1:2107:3493:11540	1	1	1	1	1	0	0	0	0	0
M02111:194:000000000-LT722:1:2107:3495:20060	1	1	1	1	1	0	0	0	0	0
M02111:194:000000000-LT722:1:2107:3496:10854	1	1	1	1	1	0	0	0	0	0
M02111:194:000000000-LT722:1:2107:3496:16102	1	1	0	0	0	0	0	0	0	0
M02111:194:000000000-LT722:1:2107:3497:19802	1	1	1	1	0	0	1	1	1	0
M02111:194:000000000-LT722:1:2107:3498:10430	1	1	1	1	1	0	0	0	0	0
M02111:194:000000000-LT722:1:2107:3498:19220	1	1	1	1	1	0	0	0	0	0
M02111:194:000000000-LT722:1:2107:3498:19547	1	1	1	1	0	0	1	1	1	0
M02111:194:000000000-LT722:1:2107:3499:21743	1	1	1	1	1	0	0	0	0	0
M02111:194:000000000-LT722:1:2107:3500:19291	1	1	1	1	1	0	0	0	0	0
M02111:194:000000000-LT722:1:2107:3502:11594	1	1	1	1	1	0	0	0	0	0
M02111:194:000000000-LT722:1:2107:3502:13320	1	1	1	1	1	0	0	0	0	0
M02111:194:000000000-LT722:1:2107:3502:19598	1	1	1	1	1	0	0	0	0	0
M02111:194:000000000-LT722:1:2107:3502:9665	1	1	1	1	0	0	1	1	1	0
M02111:194:000000000-LT722:1:2107:3503:12410	1	1	1	1	1	0	0	0	0	0
M02111:194:000000000-LT722:1:2107:3503:14431	1	0	0	0	0	0	0	0	0	0
M02111:194:000000000-LT722:1:2107:3503:9789	1	1	1	1	1	0	0	0	0	0
M02111:194:000000000-LT722:1:2107:3504:12250	1	1	1	0	0	1	0	1	0	0
M02111:194:000000000-LT722:1:2107:3504:15909	1	1	1	1	1	0	0	0	0	0
M02111:194:000000000-LT722:1:2107:3504:19935	1	1	1	1	0	0	1	1	1	0
M02111:194:000000000-LT722:1:2107:3505:17061	1	1	1	1	0	0	1	1	1	0
M02111:194:000000000-LT722:1:2107:3505:20188	1	1	1	0	0	1	0	1	0	0
M02111:194:000000000-LT722:1:2107:3505:9641	1	1	1	1	0	0	0	0	0	0
M02111:194:000000000-LT722:1:2107:3507:10959	1	1	1	0	0	1	0	1	0	0
M02111:194:000000000-LT722:1:2107:3507:15030	1	1	1	1	1	0	0	0	0	0
M02111:194:000000000-LT722:1:2107:3507:9321	1	1	1	1	0	0	1	1	1	0
M02111:194:000000000-LT722:1:2107:3508:18115	1	1	1	1	1	0	0	0	0	0
M02111:194:000000000-LT722:1:2107:3509:15358	1	1	1	0	0	1	0	1	0	0
M02111:194:000000000-LT722:1:2107:3510:20728	1	1	1	1	0	0	1	1	1	0
M02111:194:000000000-LT722:1:2107:3510:21774	1	1	1	1	0	0	1	1	1	0
M02111:194:000000000-LT722:1:2107:3513:21391	1	1	0	0	0	0	0	0	0	0
M02111:194:000000000-LT722:1:2107:3514:13302	1	1	0	0	0	0	0	0	0	0
M02111:194:000000000-LT722:1:2107:3514:14743	1	1	1	1	1	0	0	0	0	0
M02111:194:000000000-LT722:1:2107:3514:17857	1	1	1	1	1	0	0	0	0	0
M02111:194:000000000-LT722:1:2107:3514:19584	1	1	1	1	0	0	1	1	1	0
M02111:194:000000000-LT722:1:2107:3514:8926	1	1	1	1	0	0	1	1	1	0
M02111:194:000000000-LT722:1:2107:3515:12671	1	1	1	1	1	0	0	0	0	0
M02111:194:000000000-LT722:1:2107:3515:14571	1	1	1	1	0	0	1	1	1	0
M02111:194:000000000-LT722:1:2107:3515:17378	1	1	1	1	0	0	1	1	1	0
M02111:194:000000000-LT722:1:2107:3519:15662	1	1	1	1	1	0	0	0	0	0
M02111:194:000000000-LT722:1:2107:3519:16121	1	1	1	1	0	0	1	1	1	0
M02111:194:000000000-LT722:1:2107:3519:19145	1	1	1	1	1	0	0	0	0	0
M02111:194:000000000-LT722:1:2107:3520:17597	1	1	1	1	1	0	0	0	0	0
M02111:194:000000000-LT722:1:2107:3520:19867	1	1	1	1	0	0	1	1	1	0
M02111:194:000000000-LT722:1:2107:3521:16995	1	1	1	1	0	0	1	1	1	0
M02111:194:000000000-LT722:1:2107:3522:11741	1	1	1	1	1	0	0	0	0	0
M02111:194:000000000-LT722:1:2107:3522:11973	1	1	1	1	0	0	1	1	1	0
M02111:194:000000000-LT722:1:2107:3522:13008	1	1	1	1	1	0	0	0	0	0
M02111:194:000000000-LT722:1:2107:3522:9229	1	1	1	1	1	0	0	0	0	0
M02111:194:000000000-LT722:1:2107:3523:13994	1	1	0	0	0	0	0	0	0	0
M02111:194:000000000-LT722:1:2107:3523:15218	1	1	1	1	1	0	0	0	0	0
M02111:194:000000000-LT722:1:2107:3524:10792	1	1	1	1	0	0	1	1	1	0
M02111:194:000000000-LT722:1:2107:3526:16794	1	1	1	1	0	0	1	1	1	0
M02111:194:000000000-LT722:1:2107:3527:21349	1	1	0	0	0	0	0	0	0	0
M02111:194:000000000-LT722:1:2107:3528:11489	1	1	1	1	0	0	1	1	1	0
M02111:194:000000000-LT722:1:2107:3528:17732	1	1	1	1	1	0	0	0	0	0
M02111:194:000000000-LT722:1:2107:3528:8599	1	1	1	1	1	0	0	0	0	0
M02111:194:000000000-LT722:1:2107:3529:12462	1	1	1	1	0	0	1	1	1	0
M02111:194:000000000-LT722:1:2107:3530:20765	1	1	0	0	0	0	0	0	0	0
M02111:194:000000000-LT722:1:2107:3530:20969	1	1	1	1	0	0	0	0	0	0
M02111:194:000000000-LT722:1:2107:3532:11842	1	1	1	1	0	0	1	1	1	0
M02111:194:000000000-LT722:1:2107:3532:8718	1	1	1	1	1	0	0	0	0	0
M02111:194:000000000-LT722:1:2107:3532:9022	1	1	1	1	1	0	0	0	0	0
M02111:194:000000000-LT722:1:2107:3533:12229	1	1	1	1	1	0	0	0	0	0
M02111:194:000000000-LT722:1:2107:3534:13355	1	1	0	0	0	0	0	0	0	0
M02111:194:000000000-LT722:1:2107:3535:12359	1	1	1	0	0	1	0	1	0	0
M02111:194:000000000-LT722:1:2107:3535:13693	1	1	1	1	0	0	0	0	0	0
M02111:194:000000000-LT722:1:2107:3535:18839	1	1	1	1	1	0	0	0	0	0
M02111:194:000000000-LT722:1:2107:3535:19886	1	1	1	1	0	0	1	1	1	0
M02111:194:000000000-LT722:1:2107:3536:16158	1	1	1	1	1	0	0	0	0	0
M02111:194:000000000-LT722:1:2107:3536:17260	1	1	1	0	0	1	0	1	1	0
M02111:194:000000000-LT722:1:2107:3536:9637	1	1	1	1	0	0	1	1	1	0
M02111:194:000000000-LT722:1:2107:3539:10092	1	1	1	1	1	0	0	0	0	0
M02111:194:000000000-LT722:1:2107:3539:16620	1	1	1	1	1	0	0	0	0	0
M02111:194:000000000-LT722:1:2107:3539:19233	1	1	0	0	0	0	0	0	0	0
M02111:194:000000000-LT722:1:2107:3540:10581	1	1	1	1	1	0	0	0	0	0
M02111:194:000000000-LT722:1:2107:3540:11291	1	1	1	1	1	0	0	0	0	0
M02111:194:000000000-LT722:1:2107:3540:12497	1	1	1	1	1	0	0	0	0	0
M02111:194:000000000-LT722:1:2107:3540:12859	1	1	0	0	0	0	0	0	0	0
M02111:194:000000000-LT722:1:2107:3540:21183	1	1	0	0	0	0	0	0	0	0
M02111:194:000000000-LT722:1:2107:3540:21370	1	1	1	1	1	0	0	0	0	0
M02111:194:000000000-LT722:1:2107:3541:12815	1	1	1	1	1	0	0	0	0	0
M02111:194:000000000-LT722:1:2107:3541:20483	1	1	1	1	1	0	0	0	0	0
M02111:194:000000000-LT722:1:2107:3542:8629	1	1	1	0	0	1	0	1	0	0
M02111:194:000000000-LT722:1:2107:3543:13215	1	1	1	1	0	0	1	1	1	0
M02111:194:000000000-LT722:1:2107:3543:20745	1	1	1	1	0	0	1	1	1	0
M02111:194:000000000-LT722:1:2107:3545:11631	1	1	1	1	1	0	0	0	0	0
M02111:194:000000000-LT722:1:2107:3545:18971	1	1	0	0	0	0	0	0	0	0
M02111:194:000000000-LT722:1:2107:3545:19929	1	1	1	1	0	0	1	1	1	0
M02111:194:000000000-LT722:1:2107:3546:10657	1	1	1	1	1	0	0	0	0	0
M02111:194:000000000-LT722:1:2107:3546:10973	1	1	1	1	0	0	1	1	1	0
M02111:194:000000000-LT722:1:2107:3547:11717	1	1	1	1	0	0	1	1	1	0
M02111:194:000000000-LT722:1:2107:3547:13275	1	1	1	1	1	0	0	0	0	0
M02111:194:000000000-LT722:1:2107:3547:13710	1	1	1	1	0	0	1	1	1	0
M02111:194:000000000-LT722:1:2107:3548:13101	1	1	1	0	0	1	0	1	0	0
M02111:194:000000000-LT722:1:2107:3548:14074	1	1	0	0	0	0	0	0	0	0
M02111:194:000000000-LT722:1:2107:3548:14776	1	1	1	1	1	0	0	0	0	0
M02111:194:000000000-LT722:1:2107:3548:16570	1	1	1	1	0	0	0	0	0	0
M02111:194:000000000-LT722:1:2107:3548:8522	1	1	1	1	0	0	1	1	1	0
M02111:194:000000000-LT722:1:2107:3548:9324	1	1	1	1	0	0	0	0	0	0
M02111:194:000000000-LT722:1:2107:3549:14940	1	1	1	0	0	1	0	1	0	0
M02111:194:000000000-LT722:1:2107:3549:18025	1	1	1	1	1	0	0	0	0	0
M02111:194:000000000-LT722:1:2107:3550:15081	1	1	1	0	0	1	0	1	0	0
M02111:194:000000000-LT722:1:2107:3551:10159	1	1	1	1	0	0	1	1	1	0
M02111:194:000000000-LT722:1:2107:3551:8440	1	1	1	1	0	0	1	1	1	0
M02111:194:000000000-LT722:1:2107:3553:21296	1	1	1	1	0	0	1	1	1	0
M02111:194:000000000-LT722:1:2107:3554:15488	1	1	0	0	0	0	0	0	0	0
M02111:194:000000000-LT722:1:2107:3556:11232	1	1	1	1	1	0	0	0	0	0
M02111:194:000000000-LT722:1:2107:3556:19455	1	1	1	0	0	1	0	1	0	0
M02111:194:000000000-LT722:1:2107:3558:13549	1	1	1	1	0	0	1	1	1	0
M02111:194:000000000-LT722:1:2107:3559:10106	1	1	1	1	1	0	0	0	0	0
M02111:194:000000000-LT722:1:2107:3559:11615	1	1	1	1	1	0	0	0	0	0
M02111:194:000000000-LT722:1:2107:3560:11111	1	1	0	0	0	0	0	0	0	0
M02111:194:000000000-LT722:1:2107:3560:12386	1	1	1	1	0	0	1	1	1	0
M02111:194:000000000-LT722:1:2107:3561:10982	1	1	0	0	0	0	0	0	0	0
M02111:194:000000000-LT722:1:2107:3561:18690	1	1	1	1	1	0	0	0	0	0
M02111:194:000000000-LT722:1:2107:3562:12954	1	1	0	0	0	0	0	0	0	0
M02111:194:000000000-LT722:1:2107:3562:16227	1	1	1	1	1	0	0	0	0	0
M02111:194:000000000-LT722:1:2107:3563:12023	1	1	1	0	0	1	0	1	0	0
M02111:194:000000000-LT722:1:2107:3564:18652	1	1	0	0	0	0	0	0	0	0
M02111:194:000000000-LT722:1:2107:3565:12682	1	1	1	1	1	0	0	0	0	0
M02111:194:000000000-LT722:1:2107:3565:20529	1	1	1	1	1	0	0	0	0	0
M02111:194:000000000-LT722:1:2107:3566:11689	1	1	1	1	0	0	1	1	1	0
M02111:194:000000000-LT722:1:2107:3566:14475	1	1	0	0	0	0	0	0	0	0
M02111:194:000000000-LT722:1:2107:3566:17709	1	1	1	0	0	1	0	1	0	0
M02111:194:000000000-LT722:1:2107:3567:17087	1	1	1	1	0	0	1	1	1	0
M02111:194:000000000-LT722:1:2107:3568:14866	1	1	1	1	0	0	1	1	1	0
M02111:194:000000000-LT722:1:2107:3569:10397	1	1	1	1	0	0	1	1	1	0
M02111:194:000000000-LT722:1:2107:3570:11774	1	1	1	1	0	0	1	1	1	0
M02111:194:000000000-LT722:1:2107:3570:20227	1	1	1	0	0	1	0	1	0	0
M02111:194:000000000-LT722:1:2107:3571:9328	1	1	1	1	1	0	0	0	0	0
M02111:194:000000000-LT722:1:2107:3572:14319	1	1	1	1	1	0	0	0	0	0
M02111:194:000000000-LT722:1:2107:3572:20884	1	1	1	1	1	0	0	0	0	0
M02111:194:000000000-LT722:1:2107:3573:9244	1	1	1	1	1	0	0	0	0	0
M02111:194:000000000-LT722:1:2107:3574:13393	1	1	1	1	0	0	1	1	1	0
M02111:194:000000000-LT722:1:2107:3574:8483	1	1	1	1	1	0	0	0	0	0
M02111:194:000000000-LT722:1:2107:3574:8555	1	1	1	1	0	0	1	1	1	0
M02111:194:000000000-LT722:1:2107:3575:12378	1	1	1	1	0	0	1	1	1	0
M02111:194:000000000-LT722:1:2107:3575:14223	1	1	1	1	0	0	0	0	0	0
M02111:194:000000000-LT722:1:2107:3575:17410	1	1	0	0	0	0	0	0	0	0
M02111:194:000000000-LT722:1:2107:3577:18861	1	1	1	1	0	0	1	1	1	0
M02111:194:000000000-LT722:1:2107:3577:9762	1	1	1	1	0	0	1	1	1	0
M02111:194:000000000-LT722:1:2107:3578:11120	1	1	1	1	0	0	1	1	1	0
M02111:194:000000000-LT722:1:2107:3578:12654	1	1	1	1	1	0	0	0	0	0
M02111:194:000000000-LT722:1:2107:3578:15783	1	1	1	1	1	0	0	0	0	0
M02111:194:000000000-LT722:1:2107:3578:17932	1	1	1	1	0	0	1	1	1	0
M02111:194:000000000-LT722:1:2107:3578:9208	1	1	1	1	1	0	0	0	0	0
M02111:194:000000000-LT722:1:2107:3579:10123	1	1	1	1	1	0	0	0	0	0
M02111:194:000000000-LT722:1:2107:3579:11180	1	1	1	1	0	0	1	1	1	0
M02111:194:000000000-LT722:1:2107:3579:16820	1	1	1	1	1	0	0	0	0	0
M02111:194:000000000-LT722:1:2107:3579:17228	1	1	0	0	0	0	0	0	0	0
M02111:194:000000000-LT722:1:2107:3579:9827	1	1	1	1	1	0	0	0	0	0
M02111:194:000000000-LT722:1:2107:3581:10915	1	1	1	1	1	0	0	0	0	0
M02111:194:000000000-LT722:1:2107:3581:11963	1	1	1	1	1	0	0	0	0	0
M02111:194:000000000-LT722:1:2107:3581:13982	1	1	1	1	0	0	1	1	1	0
M02111:194:000000000-LT722:1:2107:3581:14663	1	1	1	1	0	0	1	1	1	0
M02111:194:000000000-LT722:1:2107:3581:15411	1	1	1	1	1	0	0	0	0	0
M02111:194:000000000-LT722:1:2107:3581:19305	1	1	1	1	1	0	0	0	0	0
M02111:194:000000000-LT722:1:2107:3582:12575	1	1	1	1	1	0	0	0	0	0
M02111:194:000000000-LT722:1:2107:3582:17477	1	1	1	1	1	0	0	0	0	0
M02111:194:000000000-LT722:1:2107:3583:15845	1	1	1	1	1	0	0	0	0	0
M02111:194:000000000-LT722:1:2107:3584:17902	1	1	0	0	0	0	0	0	0	0
M02111:194:000000000-LT722:1:2107:3585:15607	1	1	0	0	0	0	0	0	0	0
M02111:194:000000000-LT722:1:2107:3586:13517	1	1	1	1	1	0	0	0	0	0
M02111:194:000000000-LT722:1:2107:3586:15076	1	1	1	1	1	0	0	0	0	0
M02111:194:000000000-LT722:1:2107:3586:16959	1	1	1	1	1	0	0	0	0	0
M02111:194:000000000-LT722:1:2107:3586:19695	1	1	1	0	0	1	0	1	0	0
M02111:194:000000000-LT722:1:2107:3587:15270	1	1	1	1	0	0	1	1	1	0
M02111:194:000000000-LT722:1:2107:3587:20257	1	1	1	1	1	0	0	0	0	0
M02111:194:000000000-LT722:1:2107:3587:20424	1	1	1	1	1	0	0	0	0	0
M02111:194:000000000-LT722:1:2107:3587:21284	1	1	1	1	0	0	1	1	1	0
M02111:194:000000000-LT722:1:2107:3588:13965	1	1	1	1	1	0	0	0	0	0
M02111:194:000000000-LT722:1:2107:3588:16462	1	1	1	1	1	0	0	0	0	0
M02111:194:000000000-LT722:1:2107:3588:18028	1	1	1	1	1	0	0	0	0	0
M02111:194:000000000-LT722:1:2107:3588:18922	1	1	1	1	0	0	1	1	1	0
M02111:194:000000000-LT722:1:2107:3589:13747	1	1	1	1	1	0	0	0	0	0
M02111:194:000000000-LT722:1:2107:3589:9428	1	1	1	1	1	0	0	0	0	0
M02111:194:000000000-LT722:1:2107:3590:12603	1	1	1	1	1	0	0	0	0	0
M02111:194:000000000-LT722:1:2107:3590:14348	1	1	1	1	0	0	1	1	1	0
M02111:194:000000000-LT722:1:2107:3590:17614	1	1	0	0	0	0	0	0	0	0
M02111:194:000000000-LT722:1:2107:3590:20113	1	1	1	0	0	1	0	1	0	0
M02111:194:000000000-LT722:1:2107:3592:17567	1	1	1	1	1	0	0	0	0	0
M02111:194:000000000-LT722:1:2107:3592:18538	1	1	1	1	1	0	0	0	0	0
M02111:194:000000000-LT722:1:2107:3592:8413	1	1	1	1	0	0	1	1	1	0
M02111:194:000000000-LT722:1:2107:3592:9739	1	1	1	1	0	0	1	1	1	0
M02111:194:000000000-LT722:1:2107:3593:12756	1	1	1	1	0	0	1	1	1	0
M02111:194:000000000-LT722:1:2107:3593:18982	1	1	1	1	0	0	0	0	0	0
M02111:194:000000000-LT722:1:2107:3594:11871	1	1	1	1	1	0	0	0	0	0
M02111:194:000000000-LT722:1:2107:3594:12508	1	1	1	1	1	0	0	0	0	0
M02111:194:000000000-LT722:1:2107:3595:10326	1	1	1	1	1	0	0	0	0	0
M02111:194:000000000-LT722:1:2107:3595:12932	1	1	1	1	1	0	0	0	0	0
M02111:194:000000000-LT722:1:2107:3596:12400	1	1	1	1	1	0	0	0	0	0
M02111:194:000000000-LT722:1:2107:3596:15810	1	1	1	1	0	0	1	1	1	0
M02111:194:000000000-LT722:1:2107:3596:8509	1	1	1	1	0	0	1	1	1	0
M02111:194:000000000-LT722:1:2107:3598:17277	1	1	1	1	1	0	0	0	0	0
M02111:194:000000000-LT722:1:2107:3598:9916	1	1	0	0	0	0	0	0	0	0
M02111:194:000000000-LT722:1:2107:3599:10445	1	1	1	1	1	0	0	0	0	0
M02111:194:000000000-LT722:1:2107:3599:17375	1	1	1	1	0	0	1	1	1	0
M02111:194:000000000-LT722:1:2107:3599:19618	1	1	1	1	1	0	0	0	0	0
M02111:194:000000000-LT722:1:2107:3600:10379	1	1	0	0	0	0	0	0	0	0
M02111:194:000000000-LT722:1:2107:3600:13351	1	1	1	0	0	1	0	1	0	0
M02111:194:000000000-LT722:1:2107:3601:11471	1	1	0	0	0	0	0	0	0	0
M02111:194:000000000-LT722:1:2107:3601:18402	1	1	1	1	0	0	1	1	1	0
M02111:194:000000000-LT722:1:2107:3602:11159	1	1	1	1	1	0	0	0	0	0
M02111:194:000000000-LT722:1:2107:3605:20359	1	1	1	1	0	0	1	1	1	0
M02111:194:000000000-LT722:1:2107:3606:17108	1	1	1	1	1	0	0	0	0	0
M02111:194:000000000-LT722:1:2107:3607:12136	1	1	0	0	0	0	0	0	0	0
M02111:194:000000000-LT722:1:2107:3608:16983	1	1	1	1	1	0	0	0	0	0
M02111:194:000000000-LT722:1:2107:3608:19743	1	1	1	1	0	0	1	1	1	0
M02111:194:000000000-LT722:1:2107:3609:10555	1	1	1	1	1	0	0	0	0	0
M02111:194:000000000-LT722:1:2107:3609:11184	1	1	1	0	0	1	0	1	0	0
M02111:194:000000000-LT722:1:2107:3609:17633	1	1	1	0	0	1	0	1	0	0
M02111:194:000000000-LT722:1:2107:3609:9140	1	1	1	0	0	1	0	1	0	0
M02111:194:000000000-LT722:1:2107:3610:11066	1	1	1	1	1	0	0	0	0	0
M02111:194:000000000-LT722:1:2107:3611:15968	1	1	1	1	1	0	0	0	0	0
M02111:194:000000000-LT722:1:2107:3612:14180	1	1	1	1	1	0	0	0	0	0
M02111:194:000000000-LT722:1:2107:3612:17334	1	1	1	1	0	0	1	1	1	0
M02111:194:000000000-LT722:1:2107:3613:11383	1	1	1	1	1	0	0	0	0	0
M02111:194:000000000-LT722:1:2107:3613:18271	1	1	1	1	1	0	0	0	0	0
M02111:194:000000000-LT722:1:2107:3613:18469	1	1	1	1	0	0	0	0	0	0
M02111:194:000000000-LT722:1:2107:3614:18022	1	1	1	1	1	0	0	0	0	0
M02111:194:000000000-LT722:1:2107:3614:18107	1	1	1	1	1	0	0	0	0	0
M02111:194:000000000-LT722:1:2107:3615:11084	1	1	0	0	0	0	0	0	0	0
M02111:194:000000000-LT722:1:2107:3615:20076	1	1	1	1	1	0	0	0	0	0
M02111:194:000000000-LT722:1:2107:3615:20583	1	1	1	0	0	1	0	1	0	0
M02111:194:000000000-LT722:1:2107:3616:18604	1	1	1	1	1	0	0	0	0	0
M02111:194:000000000-LT722:1:2107:3617:18536	1	1	1	1	1	0	0	0	0	0
M02111:194:000000000-LT722:1:2107:3617:18780	1	1	1	1	1	0	0	0	0	0
M02111:194:000000000-LT722:1:2107:3617:8736	1	1	0	0	0	0	0	0	0	0
M02111:194:000000000-LT722:1:2107:3618:17976	1	1	1	1	1	0	0	0	0	0
M02111:194:000000000-LT722:1:2107:3618:8657	1	1	1	1	0	0	0	0	0	0
M02111:194:000000000-LT722:1:2107:3620:19198	1	1	0	0	0	0	0	0	0	0
M02111:194:000000000-LT722:1:2107:3621:11124	1	1	1	1	1	0	0	0	0	0
M02111:194:000000000-LT722:1:2107:3621:11985	1	1	1	1	0	0	1	1	1	0
M02111:194:000000000-LT722:1:2107:3621:18859	1	1	1	1	0	0	1	1	1	0
M02111:194:000000000-LT722:1:2107:3621:19320	1	1	1	0	0	1	0	1	0	0
M02111:194:000000000-LT722:1:2107:3622:10041	1	1	1	1	0	0	1	1	1	0
M02111:194:000000000-LT722:1:2107:3622:20126	1	1	1	1	1	0	0	0	0	0
M02111:194:000000000-LT722:1:2107:3622:20844	1	1	0	0	0	0	0	0	0	0
M02111:194:000000000-LT722:1:2107:3623:19295	1	1	0	0	0	0	0	0	0	0
M02111:194:000000000-LT722:1:2107:3623:9239	1	1	1	1	0	0	1	1	1	0
M02111:194:000000000-LT722:1:2107:3624:15994	1	1	0	0	0	0	0	0	0	0
M02111:194:000000000-LT722:1:2107:3624:18258	1	1	1	1	0	0	1	1	1	0
M02111:194:000000000-LT722:1:2107:3624:18633	1	1	1	1	0	0	1	1	1	0
M02111:194:000000000-LT722:1:2107:3624:18837	1	1	1	1	0	0	1	1	1	0
M02111:194:000000000-LT722:1:2107:3624:20823	1	1	1	1	1	0	0	0	0	0
M02111:194:000000000-LT722:1:2107:3625:12357	1	1	1	1	1	0	0	0	0	0
M02111:194:000000000-LT722:1:2107:3625:9162	1	1	1	1	1	0	0	0	0	0
M02111:194:000000000-LT722:1:2107:3625:9692	1	1	1	1	1	0	0	0	0	0
M02111:194:000000000-LT722:1:2107:3626:8601	1	1	1	1	1	0	0	0	0	0
M02111:194:000000000-LT722:1:2107:3626:8884	1	1	1	1	1	0	0	0	0	0
M02111:194:000000000-LT722:1:2107:3627:12466	1	1	1	1	1	0	0	0	0	0
M02111:194:000000000-LT722:1:2107:3627:14395	1	1	1	1	0	0	1	1	1	0
M02111:194:000000000-LT722:1:2107:3628:10136	1	1	1	1	1	0	0	0	0	0
M02111:194:000000000-LT722:1:2107:3628:11264	1	1	1	0	0	1	0	1	0	0
M02111:194:000000000-LT722:1:2107:3628:11906	1	1	1	1	0	0	0	0	0	0
M02111:194:000000000-LT722:1:2107:3629:13105	1	1	0	0	0	0	0	0	0	0
M02111:194:000000000-LT722:1:2107:3629:16032	1	1	1	1	0	0	1	1	1	0
M02111:194:000000000-LT722:1:2107:3629:19152	1	1	1	1	1	0	0	0	0	0
M02111:194:000000000-LT722:1:2107:3629:20244	1	1	1	1	1	0	0	0	0	0
M02111:194:000000000-LT722:1:2107:3629:8919	1	1	1	1	1	0	0	0	0	0
M02111:194:000000000-LT722:1:2107:3630:16726	1	1	1	1	1	0	0	0	0	0
M02111:194:000000000-LT722:1:2107:3631:17254	1	1	1	1	0	0	1	1	1	0
M02111:194:000000000-LT722:1:2107:3632:16558	1	1	1	1	1	0	0	0	0	0
M02111:194:000000000-LT722:1:2107:3632:17349	1	1	1	1	1	0	0	0	0	0
M02111:194:000000000-LT722:1:2107:3632:21340	1	1	0	0	0	0	0	0	0	0
M02111:194:000000000-LT722:1:2107:3632:21448	1	1	1	1	1	0	0	0	0	0
M02111:194:000000000-LT722:1:2107:3633:13264	1	1	1	1	0	0	0	0	0	0
M02111:194:000000000-LT722:1:2107:3634:13351	1	1	1	1	1	0	0	0	0	0
M02111:194:000000000-LT722:1:2107:3634:16108	1	1	1	1	1	0	0	0	0	0
M02111:194:000000000-LT722:1:2107:3634:16384	1	1	1	1	0	0	1	1	1	0
M02111:194:000000000-LT722:1:2107:3634:19101	1	1	1	1	1	0	0	0	0	0
M02111:194:000000000-LT722:1:2107:3635:11080	1	1	0	0	0	0	0	0	0	0
M02111:194:000000000-LT722:1:2107:3635:17483	1	1	1	1	1	0	0	0	0	0
M02111:194:000000000-LT722:1:2107:3636:12377	1	1	1	1	0	0	1	1	1	0
M02111:194:000000000-LT722:1:2107:3637:18934	1	1	1	1	1	0	0	0	0	0
M02111:194:000000000-LT722:1:2107:3638:11839	1	1	1	1	1	0	0	0	0	0
M02111:194:000000000-LT722:1:2107:3638:13439	1	1	1	0	0	1	0	1	0	0
M02111:194:000000000-LT722:1:2107:3638:21192	1	1	1	1	1	0	0	0	0	0
M02111:194:000000000-LT722:1:2107:3639:18224	1	1	1	1	1	0	0	0	0	0
M02111:194:000000000-LT722:1:2107:3640:15430	1	1	1	1	0	0	0	0	0	0
M02111:194:000000000-LT722:1:2107:3642:12902	1	1	1	1	1	0	0	0	0	0
M02111:194:000000000-LT722:1:2107:3642:13968	1	1	1	1	1	0	0	0	0	0
M02111:194:000000000-LT722:1:2107:3642:14032	1	1	1	1	1	0	0	0	0	0
M02111:194:000000000-LT722:1:2107:3643:11296	1	1	1	1	1	0	0	0	0	0
M02111:194:000000000-LT722:1:2107:3643:12680	1	1	1	1	1	0	0	0	0	0
M02111:194:000000000-LT722:1:2107:3643:13895	1	1	1	1	1	0	0	0	0	0
M02111:194:000000000-LT722:1:2107:3644:15763	1	1	1	1	1	0	0	0	0	0
M02111:194:000000000-LT722:1:2107:3644:15961	1	1	1	0	0	1	0	1	0	0
M02111:194:000000000-LT722:1:2107:3646:12864	1	1	1	1	0	0	1	1	1	0
M02111:194:000000000-LT722:1:2107:3648:13305	1	1	1	1	1	0	0	0	0	0
M02111:194:000000000-LT722:1:2107:3648:14292	1	1	1	1	0	0	1	1	1	0
M02111:194:000000000-LT722:1:2107:3648:17559	1	1	1	1	1	0	0	0	0	0
M02111:194:000000000-LT722:1:2107:3648:18844	1	1	1	1	0	0	1	1	1	0
M02111:194:000000000-LT722:1:2107:3648:19919	1	1	1	1	1	0	0	0	0	0
M02111:194:000000000-LT722:1:2107:3649:16788	1	1	1	1	0	0	1	1	1	0
M02111:194:000000000-LT722:1:2107:3649:20295	1	1	1	0	0	1	0	1	0	0
M02111:194:000000000-LT722:1:2107:3650:19032	1	1	1	1	1	0	0	0	0	0
M02111:194:000000000-LT722:1:2107:3650:19249	1	1	1	0	0	1	0	1	0	0
M02111:194:000000000-LT722:1:2107:3651:11874	1	1	1	1	1	0	0	0	0	0
M02111:194:000000000-LT722:1:2107:3652:10627	1	1	1	1	1	0	0	0	0	0
M02111:194:000000000-LT722:1:2107:3652:17931	1	0	0	0	0	0	0	0	0	0
M02111:194:000000000-LT722:1:2107:3652:20810	1	1	1	1	1	0	0	0	0	0
M02111:194:000000000-LT722:1:2107:3653:12136	1	1	1	1	0	0	1	1	1	0
M02111:194:000000000-LT722:1:2107:3653:8545	1	1	1	1	0	0	1	1	1	0
M02111:194:000000000-LT722:1:2107:3653:9086	1	1	1	1	1	0	0	0	0	0
M02111:194:000000000-LT722:1:2107:3654:11635	1	1	1	1	0	0	1	1	1	0
M02111:194:000000000-LT722:1:2107:3655:13379	1	1	0	0	0	0	0	0	0	0
M02111:194:000000000-LT722:1:2107:3658:12359	1	1	1	1	1	0	0	0	0	0
M02111:194:000000000-LT722:1:2107:3658:12386	1	1	1	1	1	0	0	0	0	0
M02111:194:000000000-LT722:1:2107:3658:12480	1	1	1	1	1	0	0	0	0	0
M02111:194:000000000-LT722:1:2107:3658:13515	1	1	1	1	1	0	0	0	0	0
M02111:194:000000000-LT722:1:2107:3658:14774	1	1	1	1	0	0	0	0	0	0
M02111:194:000000000-LT722:1:2107:3659:16047	1	1	1	1	1	0	0	0	0	0
M02111:194:000000000-LT722:1:2107:3660:19813	1	1	1	1	0	0	1	1	1	0
M02111:194:000000000-LT722:1:2107:3661:19186	1	1	1	1	1	0	0	0	0	0
M02111:194:000000000-LT722:1:2107:3661:20860	1	1	1	1	0	0	1	1	1	0
M02111:194:000000000-LT722:1:2107:3662:21222	1	1	1	1	1	0	0	0	0	0
M02111:194:000000000-LT722:1:2107:3662:9856	1	1	0	0	0	0	0	0	0	0
M02111:194:000000000-LT722:1:2107:3663:11034	1	1	1	1	0	0	1	1	1	0
M02111:194:000000000-LT722:1:2107:3663:11966	1	1	1	1	0	0	1	1	1	0
M02111:194:000000000-LT722:1:2107:3663:14602	1	1	1	1	1	0	0	0	0	0
M02111:194:000000000-LT722:1:2107:3663:17467	1	1	1	1	1	0	0	0	0	0
M02111:194:000000000-LT722:1:2107:3663:18299	1	1	1	1	1	0	0	0	0	0
M02111:194:000000000-LT722:1:2107:3664:14875	1	1	1	0	0	1	0	1	0	0
M02111:194:000000000-LT722:1:2107:3664:17340	1	1	1	1	1	0	0	0	0	0
M02111:194:000000000-LT722:1:2107:3664:19643	1	1	1	1	0	0	1	1	1	0
M02111:194:000000000-LT722:1:2107:3664:21511	1	1	1	0	0	1	0	1	0	0
M02111:194:000000000-LT722:1:2107:3665:11998	1	1	1	0	0	1	0	1	1	0
M02111:194:000000000-LT722:1:2107:3665:20127	1	1	1	1	0	0	1	1	1	0
M02111:194:000000000-LT722:1:2107:3666:10193	1	1	1	1	1	0	0	0	0	0
M02111:194:000000000-LT722:1:2107:3667:13001	1	1	1	1	0	0	1	1	1	0
M02111:194:000000000-LT722:1:2107:3668:16189	1	1	1	1	0	0	1	1	1	0
M02111:194:000000000-LT722:1:2107:3668:18939	1	1	1	1	1	0	0	0	0	0
M02111:194:000000000-LT722:1:2107:3668:20028	1	1	1	1	0	0	0	0	0	0
M02111:194:000000000-LT722:1:2107:3668:21314	1	1	1	1	1	0	0	0	0	0
M02111:194:000000000-LT722:1:2107:3669:10432	1	1	1	0	0	1	0	1	0	0
M02111:194:000000000-LT722:1:2107:3669:10613	1	1	1	1	1	0	0	0	0	0
M02111:194:000000000-LT722:1:2107:3669:14129	1	1	1	1	1	0	0	0	0	0
M02111:194:000000000-LT722:1:2107:3669:16751	1	1	1	1	0	0	1	1	1	0
M02111:194:000000000-LT722:1:2107:3670:12380	1	1	1	1	0	0	1	1	1	0
M02111:194:000000000-LT722:1:2107:3671:15007	1	1	1	1	1	0	0	0	0	0
M02111:194:000000000-LT722:1:2107:3672:8700	1	1	1	0	0	1	0	1	1	0
M02111:194:000000000-LT722:1:2107:3673:12045	1	1	1	1	0	0	1	1	1	0
M02111:194:000000000-LT722:1:2107:3673:13594	1	1	1	1	1	0	0	0	0	0
M02111:194:000000000-LT722:1:2107:3673:8571	1	1	1	1	0	0	1	1	1	0
M02111:194:000000000-LT722:1:2107:3674:18013	1	1	1	1	1	0	0	0	0	0
M02111:194:000000000-LT722:1:2107:3674:18418	1	1	1	1	1	0	0	0	0	0
M02111:194:000000000-LT722:1:2107:3674:20888	1	1	1	0	0	1	0	1	0	0
M02111:194:000000000-LT722:1:2107:3674:21387	1	1	1	0	0	1	0	1	0	0
M02111:194:000000000-LT722:1:2107:3675:15177	1	1	1	1	0	0	1	1	1	0
M02111:194:000000000-LT722:1:2107:3676:9770	1	1	1	1	1	0	0	0	0	0
M02111:194:000000000-LT722:1:2107:3678:11168	1	1	1	1	0	0	1	1	1	0
M02111:194:000000000-LT722:1:2107:3678:11518	1	1	1	1	0	0	1	1	1	0
M02111:194:000000000-LT722:1:2107:3678:12192	1	1	1	1	0	0	1	1	1	0
M02111:194:000000000-LT722:1:2107:3678:21265	1	1	1	1	0	0	1	1	1	0
M02111:194:000000000-LT722:1:2107:3678:9902	1	1	1	1	1	0	0	0	0	0
M02111:194:000000000-LT722:1:2107:3679:10554	1	1	1	1	0	0	1	1	1	0
M02111:194:000000000-LT722:1:2107:3679:8936	1	1	1	1	1	0	0	0	0	0
M02111:194:000000000-LT722:1:2107:3680:21500	1	1	1	0	0	1	0	1	1	0
M02111:194:000000000-LT722:1:2107:3681:14200	1	1	1	1	1	0	0	0	0	0
M02111:194:000000000-LT722:1:2107:3681:14773	1	1	1	1	0	0	1	1	1	0
M02111:194:000000000-LT722:1:2107:3681:17164	1	1	1	1	0	0	1	1	1	0
M02111:194:000000000-LT722:1:2107:3682:14886	1	1	1	0	0	1	0	1	0	0
M02111:194:000000000-LT722:1:2107:3682:16652	1	1	1	1	1	0	0	0	0	0
M02111:194:000000000-LT722:1:2107:3682:20992	1	1	1	1	1	0	0	0	0	0
M02111:194:000000000-LT722:1:2107:3682:8554	1	1	1	1	0	0	0	0	0	0
M02111:194:000000000-LT722:1:2107:3683:19814	1	1	1	1	1	0	0	0	0	0
M02111:194:000000000-LT722:1:2107:3683:19841	1	1	1	1	0	0	0	0	0	0
M02111:194:000000000-LT722:1:2107:3684:10867	1	1	1	1	0	0	1	1	1	0
M02111:194:000000000-LT722:1:2107:3684:16549	1	1	1	1	1	0	0	0	0	0
M02111:194:000000000-LT722:1:2107:3685:19457	1	1	1	1	1	0	0	0	0	0
M02111:194:000000000-LT722:1:2107:3686:9276	1	1	1	1	1	0	0	0	0	0
M02111:194:000000000-LT722:1:2107:3687:14463	1	1	1	1	1	0	0	0	0	0
M02111:194:000000000-LT722:1:2107:3687:9430	1	1	1	1	1	0	0	0	0	0
M02111:194:000000000-LT722:1:2107:3688:13336	1	1	1	1	1	0	0	0	0	0
M02111:194:000000000-LT722:1:2107:3689:18817	1	1	1	1	1	0	0	0	0	0
M02111:194:000000000-LT722:1:2107:3690:12292	1	0	0	0	0	0	0	0	0	0
M02111:194:000000000-LT722:1:2107:3690:19534	1	1	1	1	0	0	1	1	1	0
M02111:194:000000000-LT722:1:2107:3690:19652	1	1	1	1	1	0	0	0	0	0
M02111:194:000000000-LT722:1:2107:3690:20574	1	1	1	1	0	0	1	1	1	0
M02111:194:000000000-LT722:1:2107:3690:21718	1	1	1	1	0	0	1	1	1	0
M02111:194:000000000-LT722:1:2107:3691:13383	1	1	1	1	0	0	1	1	1	0
M02111:194:000000000-LT722:1:2107:3692:17692	1	1	1	1	0	0	1	1	1	0
M02111:194:000000000-LT722:1:2107:3692:18398	1	1	1	1	0	0	1	1	1	0
M02111:194:000000000-LT722:1:2107:3692:21871	1	1	1	1	0	0	1	1	1	0
M02111:194:000000000-LT722:1:2107:3693:11053	1	1	1	1	0	0	1	1	1	0
M02111:194:000000000-LT722:1:2107:3693:12869	1	1	1	1	1	0	0	0	0	0
M02111:194:000000000-LT722:1:2107:3693:18574	1	1	1	1	0	0	1	1	1	0
M02111:194:000000000-LT722:1:2107:3693:18936	1	1	1	1	0	0	1	1	1	0
M02111:194:000000000-LT722:1:2107:3693:20854	1	1	1	1	1	0	0	0	0	0
M02111:194:000000000-LT722:1:2107:3694:21097	1	1	1	1	1	0	0	0	0	0
M02111:194:000000000-LT722:1:2107:3695:11599	1	1	1	1	0	0	1	1	1	0
M02111:194:000000000-LT722:1:2107:3695:22249	1	1	1	1	0	0	1	1	1	0
M02111:194:000000000-LT722:1:2107:3695:22363	1	1	1	1	0	0	1	1	1	0
M02111:194:000000000-LT722:1:2107:3696:14988	1	1	1	0	0	1	0	1	0	0
M02111:194:000000000-LT722:1:2107:3696:15674	1	1	1	1	1	0	0	0	0	0
M02111:194:000000000-LT722:1:2107:3696:20770	1	1	1	1	0	0	1	1	1	0
M02111:194:000000000-LT722:1:2107:3696:22307	1	1	0	0	0	0	0	0	0	0
M02111:194:000000000-LT722:1:2107:3698:8262	1	1	1	1	1	0	0	0	0	0
M02111:194:000000000-LT722:1:2107:3699:15142	1	1	0	0	0	0	0	0	0	0
M02111:194:000000000-LT722:1:2107:3699:21986	1	1	1	1	1	0	0	0	0	0
M02111:194:000000000-LT722:1:2107:3700:15722	1	1	1	1	1	0	0	0	0	0
M02111:194:000000000-LT722:1:2107:3701:10026	1	1	1	1	0	0	0	0	0	0
M02111:194:000000000-LT722:1:2107:3701:18345	1	1	1	1	1	0	0	0	0	0
M02111:194:000000000-LT722:1:2107:3702:10268	1	1	1	1	0	0	1	1	1	0
M02111:194:000000000-LT722:1:2107:3702:16947	1	1	1	1	1	0	0	0	0	0
M02111:194:000000000-LT722:1:2107:3702:18755	1	1	1	0	0	1	0	1	0	0
M02111:194:000000000-LT722:1:2107:3703:12363	1	1	1	1	0	0	1	1	1	0
M02111:194:000000000-LT722:1:2107:3703:19214	1	1	1	1	0	0	0	0	0	0
M02111:194:000000000-LT722:1:2107:3703:21396	1	1	1	1	1	0	0	0	0	0
M02111:194:000000000-LT722:1:2107:3703:22266	1	1	1	1	0	0	1	1	1	0
M02111:194:000000000-LT722:1:2107:3704:15433	1	1	1	1	0	0	1	1	1	0
M02111:194:000000000-LT722:1:2107:3704:8171	1	1	1	1	1	0	0	0	0	0
M02111:194:000000000-LT722:1:2107:3706:10287	1	1	1	1	0	0	1	1	1	0
M02111:194:000000000-LT722:1:2107:3707:21807	1	1	1	1	0	0	1	1	1	0
M02111:194:000000000-LT722:1:2107:3707:8349	1	1	1	1	0	0	0	0	0	0
M02111:194:000000000-LT722:1:2107:3709:17809	1	1	1	0	0	1	0	1	0	0
M02111:194:000000000-LT722:1:2107:3709:19013	1	1	1	1	0	0	1	1	1	0
M02111:194:000000000-LT722:1:2107:3711:11299	1	1	1	1	1	0	0	0	0	0
M02111:194:000000000-LT722:1:2107:3711:20816	1	1	1	1	1	0	0	0	0	0
M02111:194:000000000-LT722:1:2107:3711:8375	1	1	0	0	0	0	0	0	0	0
M02111:194:000000000-LT722:1:2107:3712:15999	1	1	1	1	1	0	0	0	0	0
M02111:194:000000000-LT722:1:2107:3712:17559	1	1	0	0	0	0	0	0	0	0
M02111:194:000000000-LT722:1:2107:3713:15510	1	1	1	1	0	0	1	1	1	0
M02111:194:000000000-LT722:1:2107:3713:19439	1	1	1	1	1	0	0	0	0	0
M02111:194:000000000-LT722:1:2107:3714:16733	1	1	1	1	1	0	0	0	0	0
M02111:194:000000000-LT722:1:2107:3714:22301	1	1	1	1	0	0	0	0	0	0
M02111:194:000000000-LT722:1:2107:3715:11810	1	1	1	1	1	0	0	0	0	0
M02111:194:000000000-LT722:1:2107:3715:12227	1	1	1	1	1	0	0	0	0	0
M02111:194:000000000-LT722:1:2107:3715:12930	1	1	1	1	0	0	0	0	0	0
M02111:194:000000000-LT722:1:2107:3717:19673	1	1	1	1	0	0	0	0	0	0
M02111:194:000000000-LT722:1:2107:3718:15679	1	1	1	1	1	0	0	0	0	0
M02111:194:000000000-LT722:1:2107:3719:12608	1	1	1	1	1	0	0	0	0	0
M02111:194:000000000-LT722:1:2107:3719:16344	1	1	1	1	1	0	0	0	0	0
M02111:194:000000000-LT722:1:2107:3719:20714	1	1	1	1	0	0	1	1	1	0
M02111:194:000000000-LT722:1:2107:3719:21528	1	1	1	1	1	0	0	0	0	0
M02111:194:000000000-LT722:1:2107:3719:22272	1	1	1	1	1	0	0	0	0	0
M02111:194:000000000-LT722:1:2107:3720:15129	1	1	1	1	0	0	1	1	1	0
M02111:194:000000000-LT722:1:2107:3720:15870	1	1	1	1	1	0	0	0	0	0
M02111:194:000000000-LT722:1:2107:3720:19946	1	1	0	0	0	0	0	0	0	0
M02111:194:000000000-LT722:1:2107:3721:21841	1	1	1	1	0	0	1	1	1	0
M02111:194:000000000-LT722:1:2107:3722:13371	1	1	1	1	1	0	0	0	0	0
M02111:194:000000000-LT722:1:2107:3722:14711	1	1	1	1	1	0	0	0	0	0
M02111:194:000000000-LT722:1:2107:3722:15487	1	1	1	1	1	0	0	0	0	0
M02111:194:000000000-LT722:1:2107:3722:16406	1	1	1	1	0	0	1	1	1	0
M02111:194:000000000-LT722:1:2107:3723:11431	1	1	1	1	0	0	1	1	1	0
M02111:194:000000000-LT722:1:2107:3723:15361	1	1	1	1	0	0	1	1	1	0
M02111:194:000000000-LT722:1:2107:3723:19572	1	1	1	1	1	0	0	0	0	0
M02111:194:000000000-LT722:1:2107:3723:8774	1	1	1	1	1	0	0	0	0	0
M02111:194:000000000-LT722:1:2107:3723:9502	1	1	1	1	0	0	1	1	1	0
M02111:194:000000000-LT722:1:2107:3724:21398	1	1	1	1	0	0	1	1	1	0
M02111:194:000000000-LT722:1:2107:3726:14006	1	1	1	0	0	1	0	1	0	0
M02111:194:000000000-LT722:1:2107:3726:15729	1	1	1	1	0	0	1	1	1	0
M02111:194:000000000-LT722:1:2107:3726:22082	1	1	1	1	0	0	1	1	1	0
M02111:194:000000000-LT722:1:2107:3727:10728	1	1	1	1	1	0	0	0	0	0
M02111:194:000000000-LT722:1:2107:3727:17497	1	1	1	1	1	0	0	0	0	0
M02111:194:000000000-LT722:1:2107:3728:14768	1	1	1	1	1	0	0	0	0	0
M02111:194:000000000-LT722:1:2107:3728:20373	1	1	1	1	0	0	0	0	0	0
M02111:194:000000000-LT722:1:2107:3728:9071	1	1	1	1	1	0	0	0	0	0
M02111:194:000000000-LT722:1:2107:3729:11029	1	1	1	1	1	0	0	0	0	0
M02111:194:000000000-LT722:1:2107:3730:17125	1	1	1	1	1	0	0	0	0	0
M02111:194:000000000-LT722:1:2107:3730:22355	1	1	1	1	1	0	0	0	0	0
M02111:194:000000000-LT722:1:2107:3730:8696	1	1	1	1	0	0	1	1	1	0
M02111:194:000000000-LT722:1:2107:3732:13246	1	1	1	1	0	0	1	1	1	0
M02111:194:000000000-LT722:1:2107:3732:13737	1	1	1	1	1	0	0	0	0	0
M02111:194:000000000-LT722:1:2107:3732:16058	1	1	1	1	1	0	0	0	0	0
M02111:194:000000000-LT722:1:2107:3732:8816	1	1	1	1	0	0	0	0	0	0
M02111:194:000000000-LT722:1:2107:3733:14541	1	1	1	1	0	0	1	1	1	0
M02111:194:000000000-LT722:1:2107:3733:19437	1	1	1	1	1	0	0	0	0	0
M02111:194:000000000-LT722:1:2107:3734:11273	1	1	1	1	0	0	1	1	1	0
M02111:194:000000000-LT722:1:2107:3734:17649	1	1	1	1	1	0	0	0	0	0
M02111:194:000000000-LT722:1:2107:3734:21077	1	1	1	1	0	0	1	1	1	0
M02111:194:000000000-LT722:1:2107:3735:17342	1	1	1	1	1	0	0	0	0	0
M02111:194:000000000-LT722:1:2107:3736:18177	1	1	1	0	0	1	0	1	0	0
M02111:194:000000000-LT722:1:2107:3736:19294	1	1	1	1	0	0	1	1	1	0
M02111:194:000000000-LT722:1:2107:3737:17832	1	1	1	1	1	0	0	0	0	0
M02111:194:000000000-LT722:1:2107:3738:11003	1	1	1	1	1	0	0	0	0	0
M02111:194:000000000-LT722:1:2107:3739:17038	1	1	1	1	1	0	0	0	0	0
M02111:194:000000000-LT722:1:2107:3739:19712	1	1	0	0	0	0	0	0	0	0
M02111:194:000000000-LT722:1:2107:3739:21674	1	1	1	1	1	0	0	0	0	0
M02111:194:000000000-LT722:1:2107:3744:21319	1	1	1	1	1	0	0	0	0	0
M02111:194:000000000-LT722:1:2107:3745:21475	1	1	1	1	0	0	1	1	1	0
M02111:194:000000000-LT722:1:2107:3745:8546	1	1	1	1	0	0	1	1	1	0
M02111:194:000000000-LT722:1:2107:3746:19347	1	1	0	0	0	0	0	0	0	0
M02111:194:000000000-LT722:1:2107:3746:20169	1	1	1	1	1	0	0	0	0	0
M02111:194:000000000-LT722:1:2107:3746:21060	1	1	1	1	0	0	0	0	0	0
M02111:194:000000000-LT722:1:2107:3746:9897	1	1	1	1	0	0	1	1	1	0
M02111:194:000000000-LT722:1:2107:3747:10772	1	1	1	1	1	0	0	0	0	0
M02111:194:000000000-LT722:1:2107:3747:17243	1	1	1	1	0	0	1	1	1	0
M02111:194:000000000-LT722:1:2107:3747:21206	1	1	1	0	0	1	0	1	0	0
M02111:194:000000000-LT722:1:2107:3747:21639	1	1	1	0	0	1	0	1	0	0
M02111:194:000000000-LT722:1:2107:3747:8501	1	1	1	0	0	1	0	1	0	0
M02111:194:000000000-LT722:1:2107:3748:10255	1	1	1	1	1	0	0	0	0	0
M02111:194:000000000-LT722:1:2107:3748:8868	1	1	1	1	0	0	1	1	1	0
M02111:194:000000000-LT722:1:2107:3749:11137	1	1	1	1	1	0	0	0	0	0
M02111:194:000000000-LT722:1:2107:3749:15701	1	1	1	1	1	0	0	0	0	0
M02111:194:000000000-LT722:1:2107:3749:20547	1	1	1	1	0	0	1	1	1	0
M02111:194:000000000-LT722:1:2107:3750:11789	1	1	1	1	1	0	0	0	0	0
M02111:194:000000000-LT722:1:2107:3750:12597	1	1	0	0	0	0	0	0	0	0
M02111:194:000000000-LT722:1:2107:3750:19139	1	1	1	1	1	0	0	0	0	0
M02111:194:000000000-LT722:1:2107:3751:11757	1	1	1	1	0	0	1	1	1	0
M02111:194:000000000-LT722:1:2107:3751:9802	1	1	1	1	1	0	0	0	0	0
M02111:194:000000000-LT722:1:2107:3752:14301	1	1	1	1	0	0	1	1	1	0
M02111:194:000000000-LT722:1:2107:3752:19944	1	1	1	1	1	0	0	0	0	0
M02111:194:000000000-LT722:1:2107:3756:22188	1	1	1	1	0	0	1	1	1	0
M02111:194:000000000-LT722:1:2107:3756:22517	1	1	1	1	1	0	0	0	0	0
M02111:194:000000000-LT722:1:2107:3757:11187	1	1	1	1	0	0	1	1	1	0
M02111:194:000000000-LT722:1:2107:3757:12155	1	1	1	1	1	0	0	0	0	0
M02111:194:000000000-LT722:1:2107:3757:20323	1	1	1	1	0	0	0	0	0	0
M02111:194:000000000-LT722:1:2107:3757:20747	1	1	1	1	0	0	1	1	1	0
M02111:194:000000000-LT722:1:2107:3757:8147	1	1	1	1	0	0	1	1	1	0
M02111:194:000000000-LT722:1:2107:3758:11483	1	1	1	1	0	0	1	1	1	0
M02111:194:000000000-LT722:1:2107:3758:17394	1	0	0	0	0	0	0	0	0	0
M02111:194:000000000-LT722:1:2107:3758:21813	1	1	1	1	1	0	0	0	0	0
M02111:194:000000000-LT722:1:2107:3759:18978	1	1	1	1	1	0	0	0	0	0
M02111:194:000000000-LT722:1:2107:3759:9350	1	1	1	1	1	0	0	0	0	0
M02111:194:000000000-LT722:1:2107:3760:12388	1	1	1	1	1	0	0	0	0	0
M02111:194:000000000-LT722:1:2107:3760:14100	1	1	1	1	1	0	0	0	0	0
M02111:194:000000000-LT722:1:2107:3760:21552	1	1	1	0	0	1	0	1	0	0
M02111:194:000000000-LT722:1:2107:3762:14252	1	1	1	1	1	0	0	0	0	0
M02111:194:000000000-LT722:1:2107:3762:9392	1	1	1	1	1	0	0	0	0	0
M02111:194:000000000-LT722:1:2107:3762:9857	1	1	1	1	1	0	0	0	0	0
M02111:194:000000000-LT722:1:2107:3763:10282	1	1	1	1	0	0	1	1	1	0
M02111:194:000000000-LT722:1:2107:3763:10842	1	1	1	1	0	0	1	1	1	0
M02111:194:000000000-LT722:1:2107:3763:14469	1	1	1	1	0	0	1	1	1	0
M02111:194:000000000-LT722:1:2107:3763:17793	1	1	1	1	1	0	0	0	0	0
M02111:194:000000000-LT722:1:2107:3765:16324	1	1	1	1	1	0	0	0	0	0
M02111:194:000000000-LT722:1:2107:3765:16990	1	1	1	1	0	0	1	1	1	0
M02111:194:000000000-LT722:1:2107:3765:20830	1	1	1	0	0	1	0	1	0	0
M02111:194:000000000-LT722:1:2107:3766:12587	1	1	1	1	0	0	1	1	1	0
M02111:194:000000000-LT722:1:2107:3766:19281	1	1	1	0	0	1	0	1	0	0
M02111:194:000000000-LT722:1:2107:3768:11346	1	1	1	1	0	0	1	1	1	0
M02111:194:000000000-LT722:1:2107:3771:12695	1	1	1	1	1	0	0	0	0	0
M02111:194:000000000-LT722:1:2107:3771:14155	1	1	1	1	1	0	0	0	0	0
M02111:194:000000000-LT722:1:2107:3771:8040	1	1	1	1	1	0	0	0	0	0
M02111:194:000000000-LT722:1:2107:3773:10590	1	1	1	1	0	0	1	1	1	0
M02111:194:000000000-LT722:1:2107:3774:12510	1	1	1	0	0	1	0	1	0	0
M02111:194:000000000-LT722:1:2107:3774:13800	1	1	1	1	0	0	1	1	1	0
M02111:194:000000000-LT722:1:2107:3774:15860	1	1	1	1	0	0	1	1	1	0
M02111:194:000000000-LT722:1:2107:3774:18198	1	1	0	0	0	0	0	0	0	0
M02111:194:000000000-LT722:1:2107:3774:18284	1	1	1	1	1	0	0	0	0	0
M02111:194:000000000-LT722:1:2107:3775:12314	1	1	1	1	1	0	0	0	0	0
M02111:194:000000000-LT722:1:2107:3775:14270	1	1	1	1	1	0	0	0	0	0
M02111:194:000000000-LT722:1:2107:3776:22627	1	1	1	1	1	0	0	0	0	0
M02111:194:000000000-LT722:1:2107:3776:8930	1	1	1	1	1	0	0	0	0	0
M02111:194:000000000-LT722:1:2107:3777:11948	1	1	1	1	1	0	0	0	0	0
M02111:194:000000000-LT722:1:2107:3777:14317	1	1	1	1	1	0	0	0	0	0
M02111:194:000000000-LT722:1:2107:3777:15412	1	1	1	1	1	0	0	0	0	0
M02111:194:000000000-LT722:1:2107:3777:17389	1	1	1	1	1	0	0	0	0	0
M02111:194:000000000-LT722:1:2107:3777:9426	1	1	1	1	1	0	0	0	0	0
M02111:194:000000000-LT722:1:2107:3778:10377	1	1	0	0	0	0	0	0	0	0
M02111:194:000000000-LT722:1:2107:3778:19087	1	1	1	1	0	0	1	1	1	0
M02111:194:000000000-LT722:1:2107:3779:12610	1	1	1	1	1	0	0	0	0	0
M02111:194:000000000-LT722:1:2107:3779:18488	1	1	1	1	1	0	0	0	0	0
M02111:194:000000000-LT722:1:2107:3779:22418	1	1	1	1	1	0	0	0	0	0
M02111:194:000000000-LT722:1:2107:3780:11574	1	1	1	1	0	0	1	1	1	0
M02111:194:000000000-LT722:1:2107:3780:14528	1	1	1	1	1	0	0	0	0	0
M02111:194:000000000-LT722:1:2107:3781:10029	1	1	0	0	0	0	0	0	0	0
M02111:194:000000000-LT722:1:2107:3781:15801	1	1	1	1	0	0	1	1	1	0
M02111:194:000000000-LT722:1:2107:3782:9786	1	1	1	1	1	0	0	0	0	0
M02111:194:000000000-LT722:1:2107:3783:20372	1	1	1	1	1	0	0	0	0	0
M02111:194:000000000-LT722:1:2107:3784:11126	1	1	1	1	1	0	0	0	0	0
M02111:194:000000000-LT722:1:2107:3785:13623	1	1	1	1	1	0	0	0	0	0
M02111:194:000000000-LT722:1:2107:3786:10297	1	1	1	1	1	0	0	0	0	0
M02111:194:000000000-LT722:1:2107:3786:12727	1	1	1	0	0	1	0	1	0	0
M02111:194:000000000-LT722:1:2107:3787:11658	1	1	0	0	0	0	0	0	0	0
M02111:194:000000000-LT722:1:2107:3787:14740	1	1	1	0	0	1	0	1	0	0
M02111:194:000000000-LT722:1:2107:3787:22358	1	1	1	1	0	0	1	1	1	0
M02111:194:000000000-LT722:1:2107:3788:8885	1	1	0	0	0	0	0	0	0	0
M02111:194:000000000-LT722:1:2107:3789:12468	1	1	0	0	0	0	0	0	0	0
M02111:194:000000000-LT722:1:2107:3789:21490	1	1	1	1	1	0	0	0	0	0
M02111:194:000000000-LT722:1:2107:3789:8039	1	1	1	1	1	0	0	0	0	0
M02111:194:000000000-LT722:1:2107:3790:12038	1	1	0	0	0	0	0	0	0	0
M02111:194:000000000-LT722:1:2107:3790:15101	1	1	1	1	0	0	1	1	1	0
M02111:194:000000000-LT722:1:2107:3791:12493	1	1	1	1	1	0	0	0	0	0
M02111:194:000000000-LT722:1:2107:3792:13403	1	1	1	1	0	0	1	1	1	0
M02111:194:000000000-LT722:1:2107:3792:15301	1	1	1	1	1	0	0	0	0	0
M02111:194:000000000-LT722:1:2107:3792:18904	1	1	1	1	0	0	1	1	1	0
M02111:194:000000000-LT722:1:2107:3793:11685	1	1	1	1	1	0	0	0	0	0
M02111:194:000000000-LT722:1:2107:3794:15363	1	1	1	1	0	0	1	1	1	0
M02111:194:000000000-LT722:1:2107:3794:20876	1	1	1	1	0	0	1	1	1	0
M02111:194:000000000-LT722:1:2107:3795:22295	1	1	1	1	0	0	1	1	1	0
M02111:194:000000000-LT722:1:2107:3795:8077	1	1	1	1	1	0	0	0	0	0
M02111:194:000000000-LT722:1:2107:3795:8121	1	1	1	0	0	1	0	1	0	0
M02111:194:000000000-LT722:1:2107:3795:8223	1	1	1	1	0	0	1	1	1	0
M02111:194:000000000-LT722:1:2107:3795:9031	1	1	1	1	1	0	0	0	0	0
M02111:194:000000000-LT722:1:2107:3796:21029	1	1	1	1	1	0	0	0	0	0
M02111:194:000000000-LT722:1:2107:3797:12874	1	1	1	1	1	0	0	0	0	0
M02111:194:000000000-LT722:1:2107:3798:10702	1	1	1	1	0	0	1	1	1	0
M02111:194:000000000-LT722:1:2107:3798:15056	1	1	1	1	0	0	0	0	0	0
M02111:194:000000000-LT722:1:2107:3799:14496	1	1	1	1	1	0	0	0	0	0
M02111:194:000000000-LT722:1:2107:3799:17559	1	1	1	1	1	0	0	0	0	0
M02111:194:000000000-LT722:1:2107:3799:9060	1	1	1	0	0	1	0	1	0	0
M02111:194:000000000-LT722:1:2107:3800:10008	1	1	1	1	0	0	1	1	1	0
M02111:194:000000000-LT722:1:2107:3800:14542	1	1	1	0	0	1	0	1	0	0
M02111:194:000000000-LT722:1:2107:3800:16718	1	1	1	1	0	0	1	1	1	0
M02111:194:000000000-LT722:1:2107:3800:16911	1	1	1	0	0	1	0	1	1	0
M02111:194:000000000-LT722:1:2107:3801:19606	1	1	0	0	0	0	0	0	0	0
M02111:194:000000000-LT722:1:2107:3801:22627	1	1	1	1	1	0	0	0	0	0
M02111:194:000000000-LT722:1:2107:3802:9874	1	1	1	1	1	0	0	0	0	0
M02111:194:000000000-LT722:1:2107:3803:15533	1	1	1	0	0	1	0	1	0	0
M02111:194:000000000-LT722:1:2107:3803:15946	1	1	1	1	0	0	1	1	1	0
M02111:194:000000000-LT722:1:2107:3804:21236	1	1	1	1	0	0	1	1	1	0
M02111:194:000000000-LT722:1:2107:3805:21461	1	1	1	1	1	0	0	0	0	0
M02111:194:000000000-LT722:1:2107:3806:15826	1	1	1	1	1	0	0	0	0	0
M02111:194:000000000-LT722:1:2107:3806:17099	1	1	1	1	1	0	0	0	0	0
M02111:194:000000000-LT722:1:2107:3807:10423	1	1	1	1	0	0	1	1	1	0
M02111:194:000000000-LT722:1:2107:3807:14971	1	1	1	1	1	0	0	0	0	0
M02111:194:000000000-LT722:1:2107:3808:14506	1	1	1	1	1	0	0	0	0	0
M02111:194:000000000-LT722:1:2107:3808:9244	1	1	1	1	0	0	1	1	1	0
M02111:194:000000000-LT722:1:2107:3810:17573	1	1	1	1	1	0	0	0	0	0
M02111:194:000000000-LT722:1:2107:3810:21642	1	1	0	0	0	0	0	0	0	0
M02111:194:000000000-LT722:1:2107:3811:13098	1	1	0	0	0	0	0	0	0	0
M02111:194:000000000-LT722:1:2107:3812:10441	1	1	1	1	1	0	0	0	0	0
M02111:194:000000000-LT722:1:2107:3812:14425	1	1	1	1	0	0	1	1	1	0
M02111:194:000000000-LT722:1:2107:3812:8836	1	1	1	1	0	0	1	1	1	0
M02111:194:000000000-LT722:1:2107:3815:18703	1	1	1	1	1	0	0	0	0	0
M02111:194:000000000-LT722:1:2107:3815:8479	1	1	1	0	0	1	0	1	1	0
M02111:194:000000000-LT722:1:2107:3816:11541	1	1	1	0	0	1	0	1	0	0
M02111:194:000000000-LT722:1:2107:3816:12270	1	1	1	1	0	0	1	1	1	0
M02111:194:000000000-LT722:1:2107:3816:14704	1	1	1	0	0	1	0	1	0	0
M02111:194:000000000-LT722:1:2107:3817:15723	1	1	1	0	0	1	0	1	1	0
M02111:194:000000000-LT722:1:2107:3817:22215	1	1	1	1	0	0	1	1	1	0
M02111:194:000000000-LT722:1:2107:3818:13032	1	1	1	1	1	0	0	0	0	0
M02111:194:000000000-LT722:1:2107:3818:21385	1	1	1	1	0	0	1	1	1	0
M02111:194:000000000-LT722:1:2107:3821:13281	1	1	1	1	1	0	0	0	0	0
M02111:194:000000000-LT722:1:2107:3822:15530	1	1	1	1	1	0	0	0	0	0
M02111:194:000000000-LT722:1:2107:3822:8279	1	1	1	1	1	0	0	0	0	0
M02111:194:000000000-LT722:1:2107:3822:9876	1	1	1	1	1	0	0	0	0	0
M02111:194:000000000-LT722:1:2107:3824:12172	1	1	1	1	1	0	0	0	0	0
M02111:194:000000000-LT722:1:2107:3824:17848	1	1	1	1	1	0	0	0	0	0
M02111:194:000000000-LT722:1:2107:3825:12395	1	1	0	0	0	0	0	0	0	0
M02111:194:000000000-LT722:1:2107:3825:18418	1	1	1	1	1	0	0	0	0	0
M02111:194:000000000-LT722:1:2107:3825:18475	1	1	0	0	0	0	0	0	0	0
M02111:194:000000000-LT722:1:2107:3825:19466	1	1	1	1	1	0	0	0	0	0
M02111:194:000000000-LT722:1:2107:3825:8417	1	1	1	1	0	0	1	1	1	0
M02111:194:000000000-LT722:1:2107:3826:9977	1	1	1	1	1	0	0	0	0	0
M02111:194:000000000-LT722:1:2107:3827:8032	1	1	1	1	1	0	0	0	0	0
M02111:194:000000000-LT722:1:2107:3827:8231	1	1	1	1	1	0	0	0	0	0
M02111:194:000000000-LT722:1:2107:3829:16371	1	1	1	1	1	0	0	0	0	0
M02111:194:000000000-LT722:1:2107:3830:20526	1	1	1	1	1	0	0	0	0	0
M02111:194:000000000-LT722:1:2107:3831:20344	1	1	1	1	1	0	0	0	0	0
M02111:194:000000000-LT722:1:2107:3831:8556	1	1	1	1	1	0	0	0	0	0
M02111:194:000000000-LT722:1:2107:3832:15867	1	1	1	1	1	0	0	0	0	0
M02111:194:000000000-LT722:1:2107:3832:15976	1	1	1	1	1	0	0	0	0	0
M02111:194:000000000-LT722:1:2107:3832:16907	1	1	1	1	1	0	0	0	0	0
M02111:194:000000000-LT722:1:2107:3832:17043	1	1	1	0	0	1	0	1	0	0
M02111:194:000000000-LT722:1:2107:3832:20079	1	1	1	1	0	0	1	1	1	0
M02111:194:000000000-LT722:1:2107:3833:10768	1	1	1	1	1	0	0	0	0	0
M02111:194:000000000-LT722:1:2107:3833:8000	1	1	1	1	1	0	0	0	0	0
M02111:194:000000000-LT722:1:2107:3833:8079	1	1	1	1	0	0	1	1	1	0
M02111:194:000000000-LT722:1:2107:3834:8116	1	1	1	0	0	1	0	1	0	0
M02111:194:000000000-LT722:1:2107:3835:16292	1	1	1	1	0	0	1	1	1	0
M02111:194:000000000-LT722:1:2107:3835:17333	1	1	1	0	0	1	0	1	0	0
M02111:194:000000000-LT722:1:2107:3836:20054	1	1	1	1	1	0	0	0	0	0
M02111:194:000000000-LT722:1:2107:3836:8614	1	1	1	1	1	0	0	0	0	0
M02111:194:000000000-LT722:1:2107:3837:20812	1	1	1	1	0	0	1	1	1	0
M02111:194:000000000-LT722:1:2107:3838:12213	1	1	1	1	0	0	1	1	1	0
M02111:194:000000000-LT722:1:2107:3838:16248	1	1	1	1	0	0	1	1	1	0
M02111:194:000000000-LT722:1:2107:3838:19191	1	1	1	1	0	0	1	1	1	0
M02111:194:000000000-LT722:1:2107:3838:21671	1	1	0	0	0	0	0	0	0	0
M02111:194:000000000-LT722:1:2107:3839:14057	1	1	0	0	0	0	0	0	0	0
M02111:194:000000000-LT722:1:2107:3839:18371	1	1	1	1	1	0	0	0	0	0
M02111:194:000000000-LT722:1:2107:3839:20617	1	1	1	1	1	0	0	0	0	0
M02111:194:000000000-LT722:1:2107:3839:22384	1	1	1	1	1	0	0	0	0	0
M02111:194:000000000-LT722:1:2107:3840:10484	1	1	1	1	1	0	0	0	0	0
M02111:194:000000000-LT722:1:2107:3841:11190	1	1	1	1	0	0	1	1	1	0
M02111:194:000000000-LT722:1:2107:3842:21928	1	1	1	1	0	0	1	1	1	0
M02111:194:000000000-LT722:1:2107:3843:21096	1	1	1	1	0	0	1	1	1	0
M02111:194:000000000-LT722:1:2107:3844:13629	1	1	1	1	1	0	0	0	0	0
M02111:194:000000000-LT722:1:2107:3844:17261	1	1	1	1	1	0	0	0	0	0
M02111:194:000000000-LT722:1:2107:3845:11876	1	1	1	1	1	0	0	0	0	0
M02111:194:000000000-LT722:1:2107:3846:12326	1	0	0	0	0	0	0	0	0	0
M02111:194:000000000-LT722:1:2107:3846:22014	1	1	0	0	0	0	0	0	0	0
M02111:194:000000000-LT722:1:2107:3847:12595	1	1	1	1	0	0	1	1	1	0
M02111:194:000000000-LT722:1:2107:3847:16413	1	1	1	1	1	0	0	0	0	0
M02111:194:000000000-LT722:1:2107:3847:16786	1	1	1	1	0	0	1	1	1	0
M02111:194:000000000-LT722:1:2107:3847:8339	1	1	1	1	1	0	0	0	0	0
M02111:194:000000000-LT722:1:2107:3848:21250	1	1	1	1	1	0	0	0	0	0
M02111:194:000000000-LT722:1:2107:3850:10378	1	1	1	1	1	0	0	0	0	0
M02111:194:000000000-LT722:1:2107:3850:20683	1	1	1	1	1	0	0	0	0	0
M02111:194:000000000-LT722:1:2107:3851:18416	1	1	1	1	1	0	0	0	0	0
M02111:194:000000000-LT722:1:2107:3851:19880	1	1	1	1	0	0	1	1	1	0
M02111:194:000000000-LT722:1:2107:3851:21504	1	1	1	1	0	0	1	1	1	0
M02111:194:000000000-LT722:1:2107:3852:17037	1	1	1	1	1	0	0	0	0	0
M02111:194:000000000-LT722:1:2107:3853:13788	1	1	1	1	1	0	0	0	0	0
M02111:194:000000000-LT722:1:2107:3853:14764	1	1	1	1	0	0	1	1	1	0
M02111:194:000000000-LT722:1:2107:3854:10585	1	1	1	1	1	0	0	0	0	0
M02111:194:000000000-LT722:1:2107:3854:8571	1	1	1	1	1	0	0	0	0	0
M02111:194:000000000-LT722:1:2107:3855:13282	1	1	1	1	1	0	0	0	0	0
M02111:194:000000000-LT722:1:2107:3855:14432	1	1	0	0	0	0	0	0	0	0
M02111:194:000000000-LT722:1:2107:3855:14530	1	1	1	1	1	0	0	0	0	0
M02111:194:000000000-LT722:1:2107:3855:15549	1	1	0	0	0	0	0	0	0	0
M02111:194:000000000-LT722:1:2107:3855:8154	1	1	1	1	1	0	0	0	0	0
M02111:194:000000000-LT722:1:2107:3856:15803	1	1	1	1	0	0	1	1	1	0
M02111:194:000000000-LT722:1:2107:3856:16227	1	1	1	1	0	0	1	1	1	0
M02111:194:000000000-LT722:1:2107:3856:21688	1	1	1	1	1	0	0	0	0	0
M02111:194:000000000-LT722:1:2107:3858:20937	1	1	1	1	1	0	0	0	0	0
M02111:194:000000000-LT722:1:2107:3858:9571	1	1	1	1	0	0	1	1	1	0
M02111:194:000000000-LT722:1:2107:3859:22252	1	1	1	1	0	0	1	1	1	0
M02111:194:000000000-LT722:1:2107:3859:22370	1	1	1	1	1	0	0	0	0	0
M02111:194:000000000-LT722:1:2107:3859:22432	1	1	1	1	1	0	0	0	0	0
M02111:194:000000000-LT722:1:2107:3860:11857	1	1	1	1	0	0	1	1	1	0
M02111:194:000000000-LT722:1:2107:3860:21648	1	1	0	0	0	0	0	0	0	0
M02111:194:000000000-LT722:1:2107:3862:11216	1	1	1	1	0	0	0	0	0	0
M02111:194:000000000-LT722:1:2107:3862:19593	1	1	1	1	0	0	1	1	1	0
M02111:194:000000000-LT722:1:2107:3863:12995	1	1	1	1	1	0	0	0	0	0
M02111:194:000000000-LT722:1:2107:3863:20432	1	1	1	0	0	1	0	1	0	0
M02111:194:000000000-LT722:1:2107:3863:8125	1	1	1	1	1	0	0	0	0	0
M02111:194:000000000-LT722:1:2107:3864:16079	1	1	1	1	0	0	1	1	1	0
M02111:194:000000000-LT722:1:2107:3864:21120	1	1	1	1	1	0	0	0	0	0
M02111:194:000000000-LT722:1:2107:3865:11483	1	1	0	0	0	0	0	0	0	0
M02111:194:000000000-LT722:1:2107:3865:16402	1	1	1	0	0	1	0	1	0	0
M02111:194:000000000-LT722:1:2107:3865:20009	1	1	1	1	0	0	1	1	1	0
M02111:194:000000000-LT722:1:2107:3865:21773	1	1	1	1	0	0	0	0	0	0
M02111:194:000000000-LT722:1:2107:3867:11789	1	1	1	1	0	0	1	1	1	0
M02111:194:000000000-LT722:1:2107:3867:13559	1	1	1	0	0	1	0	1	0	0
M02111:194:000000000-LT722:1:2107:3867:14722	1	1	1	0	0	1	0	1	0	0
M02111:194:000000000-LT722:1:2107:3868:12211	1	1	0	0	0	0	0	0	0	0
M02111:194:000000000-LT722:1:2107:3868:19834	1	1	1	1	0	0	1	1	1	0
M02111:194:000000000-LT722:1:2107:3868:8264	1	1	1	1	1	0	0	0	0	0
M02111:194:000000000-LT722:1:2107:3869:9742	1	1	1	1	1	0	0	0	0	0
M02111:194:000000000-LT722:1:2107:3870:11186	1	1	1	1	1	0	0	0	0	0
M02111:194:000000000-LT722:1:2107:3870:14079	1	1	1	1	0	0	0	0	0	0
M02111:194:000000000-LT722:1:2107:3870:18003	1	1	1	1	1	0	0	0	0	0
M02111:194:000000000-LT722:1:2107:3870:22675	1	1	1	1	1	0	0	0	0	0
M02111:194:000000000-LT722:1:2107:3871:18742	1	1	1	0	0	1	0	1	0	0
M02111:194:000000000-LT722:1:2107:3871:9644	1	1	1	1	1	0	0	0	0	0
M02111:194:000000000-LT722:1:2107:3873:12810	1	1	0	0	0	0	0	0	0	0
M02111:194:000000000-LT722:1:2107:3873:15575	1	1	1	1	1	0	0	0	0	0
M02111:194:000000000-LT722:1:2107:3873:9165	1	1	1	1	1	0	0	0	0	0
M02111:194:000000000-LT722:1:2107:3874:10833	1	1	1	1	1	0	0	0	0	0
M02111:194:000000000-LT722:1:2107:3874:10883	1	1	1	1	1	0	0	0	0	0
M02111:194:000000000-LT722:1:2107:3874:17103	1	1	1	1	1	0	0	0	0	0
M02111:194:000000000-LT722:1:2107:3877:11349	1	1	1	1	1	0	0	0	0	0
M02111:194:000000000-LT722:1:2107:3877:15810	1	1	1	1	1	0	0	0	0	0
M02111:194:000000000-LT722:1:2107:3878:17629	1	1	0	0	0	0	0	0	0	0
M02111:194:000000000-LT722:1:2107:3878:21243	1	1	1	1	0	0	1	1	1	0
M02111:194:000000000-LT722:1:2107:3878:22594	1	1	1	1	1	0	0	0	0	0
M02111:194:000000000-LT722:1:2107:3879:10289	1	1	1	1	1	0	0	0	0	0
M02111:194:000000000-LT722:1:2107:3879:10323	1	1	1	1	1	0	0	0	0	0
M02111:194:000000000-LT722:1:2107:3879:13595	1	1	1	0	0	1	0	1	0	0
M02111:194:000000000-LT722:1:2107:3879:15437	1	1	1	1	0	0	1	1	1	0
M02111:194:000000000-LT722:1:2107:3880:13284	1	1	1	1	1	0	0	0	0	0
M02111:194:000000000-LT722:1:2107:3881:17061	1	1	1	0	0	1	0	1	0	0
M02111:194:000000000-LT722:1:2107:3882:10132	1	1	1	1	1	0	0	0	0	0
M02111:194:000000000-LT722:1:2107:3883:19692	1	1	1	1	0	0	1	1	1	0
M02111:194:000000000-LT722:1:2107:3884:10074	1	1	1	1	0	0	1	1	1	0
M02111:194:000000000-LT722:1:2107:3886:12577	1	1	1	1	0	0	1	1	1	0
M02111:194:000000000-LT722:1:2107:3886:9480	1	1	1	1	0	0	1	1	1	0
M02111:194:000000000-LT722:1:2107:3887:12558	1	1	1	1	1	0	0	0	0	0
M02111:194:000000000-LT722:1:2107:3887:15567	1	1	1	1	1	0	0	0	0	0
M02111:194:000000000-LT722:1:2107:3887:18972	1	1	1	1	0	0	1	1	1	0
M02111:194:000000000-LT722:1:2107:3887:19218	1	1	1	1	1	0	0	0	0	0
M02111:194:000000000-LT722:1:2107:3890:18798	1	1	1	1	1	0	0	0	0	0
M02111:194:000000000-LT722:1:2107:3890:20055	1	1	1	1	0	0	1	1	1	0
M02111:194:000000000-LT722:1:2107:3890:20456	1	1	1	1	1	0	0	0	0	0
M02111:194:000000000-LT722:1:2107:3890:21200	1	1	1	1	1	0	0	0	0	0
M02111:194:000000000-LT722:1:2107:3890:21600	1	1	1	0	0	1	0	1	0	0
M02111:194:000000000-LT722:1:2107:3891:16477	1	1	1	1	1	0	0	0	0	0
M02111:194:000000000-LT722:1:2107:3892:15762	1	1	1	1	0	0	0	0	0	0
M02111:194:000000000-LT722:1:2107:3892:8623	1	1	1	1	1	0	0	0	0	0
M02111:194:000000000-LT722:1:2107:3893:11287	1	1	1	1	1	0	0	0	0	0
M02111:194:000000000-LT722:1:2107:3893:17339	1	1	1	1	1	0	0	0	0	0
M02111:194:000000000-LT722:1:2107:3893:21915	1	1	1	1	1	0	0	0	0	0
M02111:194:000000000-LT722:1:2107:3894:11898	1	1	1	1	1	0	0	0	0	0
M02111:194:000000000-LT722:1:2107:3894:17211	1	1	1	0	0	1	0	1	0	0
M02111:194:000000000-LT722:1:2107:3894:17507	1	1	1	1	1	0	0	0	0	0
M02111:194:000000000-LT722:1:2107:3894:19066	1	1	1	0	0	1	0	1	0	0
M02111:194:000000000-LT722:1:2107:3895:20325	1	1	0	0	0	0	0	0	0	0
M02111:194:000000000-LT722:1:2107:3896:20628	1	1	1	1	1	0	0	0	0	0
M02111:194:000000000-LT722:1:2107:3896:9096	1	1	1	1	0	0	1	1	1	0
M02111:194:000000000-LT722:1:2107:3899:11261	1	1	1	1	1	0	0	0	0	0
M02111:194:000000000-LT722:1:2107:3899:12207	1	1	1	1	1	0	0	0	0	0
M02111:194:000000000-LT722:1:2107:3900:14215	1	1	0	0	0	0	0	0	0	0
M02111:194:000000000-LT722:1:2107:3901:13455	1	1	1	1	1	0	0	0	0	0
M02111:194:000000000-LT722:1:2107:3901:13570	1	1	1	1	0	0	1	1	1	0
M02111:194:000000000-LT722:1:2107:3901:13768	1	1	1	1	0	0	1	1	1	0
M02111:194:000000000-LT722:1:2107:3901:22446	1	1	1	1	1	0	0	0	0	0
M02111:194:000000000-LT722:1:2107:3902:18984	1	1	1	1	0	0	1	1	1	0
M02111:194:000000000-LT722:1:2107:3903:8940	1	1	1	0	0	1	0	1	0	0
M02111:194:000000000-LT722:1:2107:3904:17813	1	1	1	1	1	0	0	0	0	0
M02111:194:000000000-LT722:1:2107:3904:19009	1	1	1	1	1	0	0	0	0	0
M02111:194:000000000-LT722:1:2107:3904:19141	1	1	1	1	0	0	0	0	0	0
M02111:194:000000000-LT722:1:2107:3904:20730	1	1	1	1	0	0	1	1	1	0
M02111:194:000000000-LT722:1:2107:3905:14691	1	1	1	1	1	0	0	0	0	0
M02111:194:000000000-LT722:1:2107:3905:15644	1	1	1	1	1	0	0	0	0	0
M02111:194:000000000-LT722:1:2107:3905:22162	1	0	0	0	0	0	0	0	0	0
M02111:194:000000000-LT722:1:2107:3905:9180	1	1	1	1	0	0	1	1	1	0
M02111:194:000000000-LT722:1:2107:3906:10204	1	1	1	1	1	0	0	0	0	0
M02111:194:000000000-LT722:1:2107:3907:15497	1	1	1	1	0	0	1	1	1	0
M02111:194:000000000-LT722:1:2107:3908:15470	1	1	1	1	1	0	0	0	0	0
M02111:194:000000000-LT722:1:2107:3910:13633	1	1	1	0	0	1	0	1	0	0
M02111:194:000000000-LT722:1:2107:3910:14372	1	1	1	1	0	0	0	0	0	0
M02111:194:000000000-LT722:1:2107:3911:21970	1	1	1	1	1	0	0	0	0	0
M02111:194:000000000-LT722:1:2107:3913:14742	1	1	1	1	0	0	1	1	1	0
M02111:194:000000000-LT722:1:2107:3913:8372	1	1	1	1	1	0	0	0	0	0
M02111:194:000000000-LT722:1:2107:3914:18545	1	1	1	1	1	0	0	0	0	0
M02111:194:000000000-LT722:1:2107:3915:19927	1	1	1	1	1	0	0	0	0	0
M02111:194:000000000-LT722:1:2107:3915:22573	1	1	1	1	1	0	0	0	0	0
M02111:194:000000000-LT722:1:2107:3916:18289	1	1	1	1	0	0	1	1	1	0
M02111:194:000000000-LT722:1:2107:3917:11513	1	1	1	1	1	0	0	0	0	0
M02111:194:000000000-LT722:1:2107:3917:19384	1	1	1	1	1	0	0	0	0	0
M02111:194:000000000-LT722:1:2107:3917:21643	1	1	1	1	1	0	0	0	0	0
M02111:194:000000000-LT722:1:2107:3918:13231	1	1	1	1	1	0	0	0	0	0
M02111:194:000000000-LT722:1:2107:3918:17422	1	1	1	1	1	0	0	0	0	0
M02111:194:000000000-LT722:1:2107:3919:16142	1	1	1	1	0	0	1	1	1	0
M02111:194:000000000-LT722:1:2107:3919:18117	1	1	1	1	1	0	0	0	0	0
M02111:194:000000000-LT722:1:2107:3919:19561	1	1	1	0	0	1	0	1	0	0
M02111:194:000000000-LT722:1:2107:3919:20124	1	1	1	1	0	0	1	1	1	0
M02111:194:000000000-LT722:1:2107:3920:9842	1	1	1	1	0	0	1	1	1	0
M02111:194:000000000-LT722:1:2107:3922:11433	1	1	1	1	0	0	1	1	1	0
M02111:194:000000000-LT722:1:2107:3922:14270	1	1	1	1	0	0	0	0	0	0
M02111:194:000000000-LT722:1:2107:3922:19233	1	1	0	0	0	0	0	0	0	0
M02111:194:000000000-LT722:1:2107:3923:14752	1	1	1	1	0	0	1	1	1	0
M02111:194:000000000-LT722:1:2107:3923:21579	1	1	1	1	0	0	1	1	1	0
M02111:194:000000000-LT722:1:2107:3923:22679	1	1	1	1	0	0	1	1	1	0
M02111:194:000000000-LT722:1:2107:3923:7847	1	1	1	1	1	0	0	0	0	0
M02111:194:000000000-LT722:1:2107:3925:17177	1	1	0	0	0	0	0	0	0	0
M02111:194:000000000-LT722:1:2107:3925:19349	1	1	1	1	1	0	0	0	0	0
M02111:194:000000000-LT722:1:2107:3926:18163	1	1	1	1	1	0	0	0	0	0
M02111:194:000000000-LT722:1:2107:3928:16285	1	1	1	0	0	1	0	1	0	0
M02111:194:000000000-LT722:1:2107:3928:9598	1	1	1	0	0	1	0	1	0	0
M02111:194:000000000-LT722:1:2107:3929:11304	1	1	1	1	0	0	1	1	1	0
M02111:194:000000000-LT722:1:2107:3929:14081	1	1	1	1	1	0	0	0	0	0
M02111:194:000000000-LT722:1:2107:3929:18445	1	1	1	1	0	0	1	1	1	0
M02111:194:000000000-LT722:1:2107:3929:9269	1	1	1	1	0	0	1	1	1	0
M02111:194:000000000-LT722:1:2107:3930:12005	1	1	1	1	0	0	1	1	1	0
M02111:194:000000000-LT722:1:2107:3930:8960	1	1	1	1	1	0	0	0	0	0
M02111:194:000000000-LT722:1:2107:3931:20693	1	0	0	0	0	0	0	0	0	0
M02111:194:000000000-LT722:1:2107:3931:20831	1	1	1	1	1	0	0	0	0	0
M02111:194:000000000-LT722:1:2107:3932:22154	1	1	1	1	1	0	0	0	0	0
M02111:194:000000000-LT722:1:2107:3933:11864	1	1	1	1	0	0	0	0	0	0
M02111:194:000000000-LT722:1:2107:3934:8307	1	1	1	1	0	0	1	1	1	0
M02111:194:000000000-LT722:1:2107:3934:9573	1	1	1	1	0	0	1	1	1	0
M02111:194:000000000-LT722:1:2107:3935:9896	1	1	1	1	0	0	1	1	1	0
M02111:194:000000000-LT722:1:2107:3936:10002	1	1	0	0	0	0	0	0	0	0
M02111:194:000000000-LT722:1:2107:3937:17848	1	1	1	1	1	0	0	0	0	0
M02111:194:000000000-LT722:1:2107:3937:19061	1	1	0	0	0	0	0	0	0	0
M02111:194:000000000-LT722:1:2107:3937:19083	1	1	0	0	0	0	0	0	0	0
M02111:194:000000000-LT722:1:2107:3938:11420	1	1	1	0	0	1	0	1	0	0
M02111:194:000000000-LT722:1:2107:3938:13253	1	1	1	1	0	0	1	1	1	0
M02111:194:000000000-LT722:1:2107:3938:14927	1	1	1	1	1	0	0	0	0	0
M02111:194:000000000-LT722:1:2107:3938:9532	1	1	1	1	0	0	1	1	1	0
M02111:194:000000000-LT722:1:2107:3939:16724	1	1	1	1	1	0	0	0	0	0
M02111:194:000000000-LT722:1:2107:3940:14200	1	1	1	1	0	0	1	1	1	0
M02111:194:000000000-LT722:1:2107:3940:9711	1	1	1	1	0	0	1	1	1	0
M02111:194:000000000-LT722:1:2107:3942:15482	1	1	1	0	0	1	0	1	0	0
M02111:194:000000000-LT722:1:2107:3943:13106	1	1	1	1	0	0	1	1	1	0
M02111:194:000000000-LT722:1:2107:3943:14306	1	1	1	1	0	0	1	1	1	0
M02111:194:000000000-LT722:1:2107:3943:9880	1	1	0	0	0	0	0	0	0	0
M02111:194:000000000-LT722:1:2107:3944:16960	1	1	1	1	1	0	0	0	0	0
M02111:194:000000000-LT722:1:2107:3944:17018	1	1	1	1	1	0	0	0	0	0
M02111:194:000000000-LT722:1:2107:3944:19014	1	1	1	1	0	0	0	0	0	0
M02111:194:000000000-LT722:1:2107:3944:21340	1	1	1	1	1	0	0	0	0	0
M02111:194:000000000-LT722:1:2107:3945:16079	1	1	1	0	0	1	0	1	0	0
M02111:194:000000000-LT722:1:2107:3945:21926	1	1	1	1	1	0	0	0	0	0
M02111:194:000000000-LT722:1:2107:3947:16291	1	1	1	1	1	0	0	0	0	0
M02111:194:000000000-LT722:1:2107:3947:16416	1	1	1	1	1	0	0	0	0	0
M02111:194:000000000-LT722:1:2107:3947:17508	1	1	1	1	1	0	0	0	0	0
M02111:194:000000000-LT722:1:2107:3947:19351	1	1	1	0	0	1	0	1	0	0
M02111:194:000000000-LT722:1:2107:3948:19321	1	1	1	1	1	0	0	0	0	0
M02111:194:000000000-LT722:1:2107:3948:22065	1	1	1	1	0	0	0	0	0	0
M02111:194:000000000-LT722:1:2107:3949:15334	1	1	0	0	0	0	0	0	0	0
M02111:194:000000000-LT722:1:2107:3949:8348	1	1	1	1	0	0	1	1	1	0
M02111:194:000000000-LT722:1:2107:3950:10355	1	1	1	1	1	0	0	0	0	0
M02111:194:000000000-LT722:1:2107:3950:12936	1	1	1	0	0	1	0	1	0	0
M02111:194:000000000-LT722:1:2107:3950:20234	1	1	1	1	1	0	0	0	0	0
M02111:194:000000000-LT722:1:2107:3951:17178	1	1	1	1	0	0	1	1	1	0
M02111:194:000000000-LT722:1:2107:3953:19918	1	1	1	1	1	0	0	0	0	0
M02111:194:000000000-LT722:1:2107:3953:22520	1	1	1	1	0	0	0	0	0	0
M02111:194:000000000-LT722:1:2107:3955:20923	1	1	1	1	0	0	1	1	1	0
M02111:194:000000000-LT722:1:2107:3956:19815	1	1	0	0	0	0	0	0	0	0
M02111:194:000000000-LT722:1:2107:3956:20604	1	1	1	1	1	0	0	0	0	0
M02111:194:000000000-LT722:1:2107:3956:22837	1	1	1	1	1	0	0	0	0	0
M02111:194:000000000-LT722:1:2107:3956:8154	1	1	0	0	0	0	0	0	0	0
M02111:194:000000000-LT722:1:2107:3957:13084	1	1	1	1	0	0	1	1	1	0
M02111:194:000000000-LT722:1:2107:3957:8807	1	1	1	1	0	0	1	1	1	0
M02111:194:000000000-LT722:1:2107:3958:10682	1	1	1	1	1	0	0	0	0	0
M02111:194:000000000-LT722:1:2107:3958:20731	1	1	1	1	0	0	1	1	1	0
M02111:194:000000000-LT722:1:2107:3958:21667	1	1	1	1	0	0	0	0	0	0
M02111:194:000000000-LT722:1:2107:3958:9219	1	1	0	0	0	0	0	0	0	0
M02111:194:000000000-LT722:1:2107:3959:17861	1	1	1	1	1	0	0	0	0	0
M02111:194:000000000-LT722:1:2107:3959:9685	1	0	0	0	0	0	0	0	0	0
M02111:194:000000000-LT722:1:2107:3960:17083	1	1	1	1	1	0	0	0	0	0
M02111:194:000000000-LT722:1:2107:3960:19780	1	1	1	1	0	0	1	1	1	0
M02111:194:000000000-LT722:1:2107:3961:18067	1	1	1	1	0	0	1	1	1	0
M02111:194:000000000-LT722:1:2107:3961:20196	1	1	1	0	0	1	0	1	0	0
M02111:194:000000000-LT722:1:2107:3961:8261	1	1	1	1	0	0	1	1	1	0
M02111:194:000000000-LT722:1:2107:3962:13896	1	1	1	1	0	0	1	1	1	0
M02111:194:000000000-LT722:1:2107:3962:19798	1	1	1	1	1	0	0	0	0	0
M02111:194:000000000-LT722:1:2107:3963:14538	1	1	1	1	1	0	0	0	0	0
M02111:194:000000000-LT722:1:2107:3963:8186	1	1	1	1	1	0	0	0	0	0
M02111:194:000000000-LT722:1:2107:3964:19606	1	1	0	0	0	0	0	0	0	0
M02111:194:000000000-LT722:1:2107:3965:15463	1	1	1	1	0	0	1	1	1	0
M02111:194:000000000-LT722:1:2107:3966:13348	1	1	1	1	1	0	0	0	0	0
M02111:194:000000000-LT722:1:2107:3967:10496	1	1	1	1	1	0	0	0	0	0
M02111:194:000000000-LT722:1:2107:3967:14834	1	1	1	1	1	0	0	0	0	0
M02111:194:000000000-LT722:1:2107:3968:11267	1	1	1	1	1	0	0	0	0	0
M02111:194:000000000-LT722:1:2107:3968:22610	1	1	1	1	1	0	0	0	0	0
M02111:194:000000000-LT722:1:2107:3968:8410	1	1	1	1	1	0	0	0	0	0
M02111:194:000000000-LT722:1:2107:3969:21585	1	1	0	0	0	0	0	0	0	0
M02111:194:000000000-LT722:1:2107:3970:13646	1	1	1	1	0	0	1	1	1	0
M02111:194:000000000-LT722:1:2107:3970:20639	1	1	1	1	1	0	0	0	0	0
M02111:194:000000000-LT722:1:2107:3970:9494	1	1	1	1	1	0	0	0	0	0
M02111:194:000000000-LT722:1:2107:3971:14109	1	1	1	1	1	0	0	0	0	0
M02111:194:000000000-LT722:1:2107:3971:7912	1	1	1	1	1	0	0	0	0	0
M02111:194:000000000-LT722:1:2107:3972:10980	1	1	1	1	1	0	0	0	0	0
M02111:194:000000000-LT722:1:2107:3972:20948	1	1	0	0	0	0	0	0	0	0
M02111:194:000000000-LT722:1:2107:3973:15591	1	1	0	0	0	0	0	0	0	0
M02111:194:000000000-LT722:1:2107:3973:20053	1	1	1	1	1	0	0	0	0	0
M02111:194:000000000-LT722:1:2107:3974:10390	1	1	1	1	0	0	1	1	1	0
M02111:194:000000000-LT722:1:2107:3974:13820	1	1	1	1	1	0	0	0	0	0
M02111:194:000000000-LT722:1:2107:3974:19878	1	1	0	0	0	0	0	0	0	0
M02111:194:000000000-LT722:1:2107:3975:13942	1	1	1	1	1	0	0	0	0	0
M02111:194:000000000-LT722:1:2107:3976:13277	1	1	1	1	1	0	0	0	0	0
M02111:194:000000000-LT722:1:2107:3976:13445	1	1	0	0	0	0	0	0	0	0
M02111:194:000000000-LT722:1:2107:3977:11189	1	1	1	1	0	0	1	1	1	0
M02111:194:000000000-LT722:1:2107:3977:15045	1	1	1	1	0	0	1	1	1	0
M02111:194:000000000-LT722:1:2107:3978:10416	1	1	1	1	1	0	0	0	0	0
M02111:194:000000000-LT722:1:2107:3978:15219	1	1	1	1	1	0	0	0	0	0
M02111:194:000000000-LT722:1:2107:3978:20669	1	1	1	1	1	0	0	0	0	0
M02111:194:000000000-LT722:1:2107:3979:15881	1	1	1	1	0	0	1	1	1	0
M02111:194:000000000-LT722:1:2107:3979:20927	1	1	1	1	1	0	0	0	0	0
M02111:194:000000000-LT722:1:2107:3979:8211	1	1	1	1	1	0	0	0	0	0
M02111:194:000000000-LT722:1:2107:3980:13423	1	1	1	1	1	0	0	0	0	0
M02111:194:000000000-LT722:1:2107:3980:16913	1	0	0	0	0	0	0	0	0	0
M02111:194:000000000-LT722:1:2107:3980:19374	1	1	1	1	1	0	0	0	0	0
M02111:194:000000000-LT722:1:2107:3980:20413	1	1	0	0	0	0	0	0	0	0
M02111:194:000000000-LT722:1:2107:3981:13840	1	1	1	0	0	1	0	1	0	0
M02111:194:000000000-LT722:1:2107:3983:10517	1	1	1	1	1	0	0	0	0	0
M02111:194:000000000-LT722:1:2107:3983:19401	1	1	1	1	0	0	1	1	1	0
M02111:194:000000000-LT722:1:2107:3983:20518	1	1	1	1	0	0	1	1	1	0
M02111:194:000000000-LT722:1:2107:3984:11071	1	1	1	1	1	0	0	0	0	0
M02111:194:000000000-LT722:1:2107:3985:14866	1	1	1	1	0	0	1	1	1	0
M02111:194:000000000-LT722:1:2107:3985:8748	1	1	1	1	0	0	1	1	1	0
M02111:194:000000000-LT722:1:2107:3986:11208	1	1	1	0	0	1	0	1	0	0
M02111:194:000000000-LT722:1:2107:3986:16627	1	1	1	1	0	0	1	1	1	0
M02111:194:000000000-LT722:1:2107:3987:11653	1	1	0	0	0	0	0	0	0	0
M02111:194:000000000-LT722:1:2107:3987:22744	1	1	1	0	0	1	0	1	0	0
M02111:194:000000000-LT722:1:2107:3987:9325	1	1	1	1	1	0	0	0	0	0
M02111:194:000000000-LT722:1:2107:3988:10602	1	1	1	1	1	0	0	0	0	0
M02111:194:000000000-LT722:1:2107:3988:12868	1	1	1	1	0	0	1	1	1	0
M02111:194:000000000-LT722:1:2107:3988:8766	1	1	1	1	0	0	1	1	1	0
M02111:194:000000000-LT722:1:2107:3989:11416	1	1	1	1	0	0	1	1	1	0
M02111:194:000000000-LT722:1:2107:3989:21085	1	1	1	1	1	0	0	0	0	0
M02111:194:000000000-LT722:1:2107:3990:13283	1	1	1	1	1	0	0	0	0	0
M02111:194:000000000-LT722:1:2107:3991:13014	1	1	1	1	1	0	0	0	0	0
M02111:194:000000000-LT722:1:2107:3991:21956	1	1	1	1	0	0	1	1	1	0
M02111:194:000000000-LT722:1:2107:3992:16865	1	1	1	0	0	1	0	1	0	0
M02111:194:000000000-LT722:1:2107:3992:20314	1	1	1	1	0	0	1	1	1	0
M02111:194:000000000-LT722:1:2107:3993:12623	1	1	0	0	0	0	0	0	0	0
M02111:194:000000000-LT722:1:2107:3993:12713	1	1	1	1	1	0	0	0	0	0
M02111:194:000000000-LT722:1:2107:3993:9393	1	1	1	1	1	0	0	0	0	0
M02111:194:000000000-LT722:1:2107:3994:11379	1	1	1	1	1	0	0	0	0	0
M02111:194:000000000-LT722:1:2107:3994:22597	1	1	1	1	0	0	1	1	1	0
M02111:194:000000000-LT722:1:2107:3994:9573	1	1	1	0	0	1	0	1	0	0
M02111:194:000000000-LT722:1:2107:3995:10946	1	1	1	1	0	0	1	1	1	0
M02111:194:000000000-LT722:1:2107:3995:11192	1	1	1	1	0	0	1	1	1	0
M02111:194:000000000-LT722:1:2107:3995:11706	1	1	1	1	0	0	1	1	1	0
M02111:194:000000000-LT722:1:2107:3995:14072	1	1	1	1	0	0	1	1	1	0
M02111:194:000000000-LT722:1:2107:3996:12183	1	1	1	1	1	0	0	0	0	0
M02111:194:000000000-LT722:1:2107:3996:9443	1	1	1	1	1	0	0	0	0	0
M02111:194:000000000-LT722:1:2107:3997:10543	1	1	1	1	1	0	0	0	0	0
M02111:194:000000000-LT722:1:2107:3997:12028	1	1	1	1	1	0	0	0	0	0
M02111:194:000000000-LT722:1:2107:3997:13351	1	1	1	1	0	0	1	1	1	0
M02111:194:000000000-LT722:1:2107:3997:17655	1	1	1	0	0	1	0	1	0	0
M02111:194:000000000-LT722:1:2107:4000:14347	1	1	1	1	1	0	0	0	0	0
M02111:194:000000000-LT722:1:2107:4001:10730	1	1	1	1	0	0	1	1	1	0
M02111:194:000000000-LT722:1:2107:4002:10250	1	1	1	1	1	0	0	0	0	0
M02111:194:000000000-LT722:1:2107:4003:8990	1	1	1	1	0	0	0	0	0	0
M02111:194:000000000-LT722:1:2107:4004:19549	1	1	1	1	0	0	1	1	1	0
M02111:194:000000000-LT722:1:2107:4004:21851	1	1	1	1	1	0	0	0	0	0
M02111:194:000000000-LT722:1:2107:4007:20382	1	1	1	1	1	0	0	0	0	0
M02111:194:000000000-LT722:1:2107:4008:17005	1	1	0	0	0	0	0	0	0	0
M02111:194:000000000-LT722:1:2107:4008:17880	1	1	1	1	1	0	0	0	0	0
M02111:194:000000000-LT722:1:2107:4009:14004	1	1	1	1	1	0	0	0	0	0
M02111:194:000000000-LT722:1:2107:4009:18763	1	1	1	1	1	0	0	0	0	0
M02111:194:000000000-LT722:1:2107:4010:19368	1	1	1	1	0	0	1	1	1	0
M02111:194:000000000-LT722:1:2107:4011:14644	1	1	1	1	1	0	0	0	0	0
M02111:194:000000000-LT722:1:2107:4011:16735	1	1	1	1	0	0	1	1	1	0
M02111:194:000000000-LT722:1:2107:4011:18110	1	1	1	1	0	0	1	1	1	0
M02111:194:000000000-LT722:1:2107:4011:21832	1	0	0	0	0	0	0	0	0	0
M02111:194:000000000-LT722:1:2107:4012:16505	1	1	1	1	1	0	0	0	0	0
M02111:194:000000000-LT722:1:2107:4012:22171	1	1	1	0	0	1	0	1	0	0
M02111:194:000000000-LT722:1:2107:4012:8462	1	1	1	1	1	0	0	0	0	0
M02111:194:000000000-LT722:1:2107:4013:13137	1	1	1	0	0	1	0	1	0	0
M02111:194:000000000-LT722:1:2107:4014:21350	1	1	1	1	0	0	1	1	1	0
M02111:194:000000000-LT722:1:2107:4015:16069	1	1	1	1	1	0	0	0	0	0
M02111:194:000000000-LT722:1:2107:4015:17205	1	1	1	1	0	0	1	1	1	0
M02111:194:000000000-LT722:1:2107:4016:20183	1	1	1	1	0	0	1	1	1	0
M02111:194:000000000-LT722:1:2107:4016:22319	1	1	1	1	1	0	0	0	0	0
M02111:194:000000000-LT722:1:2107:4017:16662	1	1	1	1	1	0	0	0	0	0
M02111:194:000000000-LT722:1:2107:4017:20418	1	1	1	1	0	0	1	1	1	0
M02111:194:000000000-LT722:1:2107:4017:20913	1	1	1	1	1	0	0	0	0	0
M02111:194:000000000-LT722:1:2107:4017:9919	1	1	1	0	0	1	0	1	0	0
M02111:194:000000000-LT722:1:2107:4018:11374	1	1	1	1	0	0	1	1	1	0
M02111:194:000000000-LT722:1:2107:4018:18318	1	1	1	0	0	1	0	1	0	0
M02111:194:000000000-LT722:1:2107:4018:19702	1	1	1	1	1	0	0	0	0	0
M02111:194:000000000-LT722:1:2107:4018:19874	1	1	1	1	1	0	0	0	0	0
M02111:194:000000000-LT722:1:2107:4019:13589	1	1	0	0	0	0	0	0	0	0
M02111:194:000000000-LT722:1:2107:4020:16874	1	1	1	1	1	0	0	0	0	0
M02111:194:000000000-LT722:1:2107:4021:12262	1	1	1	0	0	1	0	1	0	0
M02111:194:000000000-LT722:1:2107:4021:19044	1	1	1	1	0	0	1	1	1	0
M02111:194:000000000-LT722:1:2107:4022:10813	1	1	1	1	0	0	1	1	1	0
M02111:194:000000000-LT722:1:2107:4023:10039	1	1	1	0	0	1	0	1	0	0
M02111:194:000000000-LT722:1:2107:4023:21289	1	1	1	1	0	0	1	1	1	0
M02111:194:000000000-LT722:1:2107:4024:9350	1	1	1	1	1	0	0	0	0	0
M02111:194:000000000-LT722:1:2107:4025:16529	1	1	1	1	1	0	0	0	0	0
M02111:194:000000000-LT722:1:2107:4026:19856	1	1	1	1	0	0	1	1	1	0
M02111:194:000000000-LT722:1:2107:4026:9051	1	1	1	1	1	0	0	0	0	0
M02111:194:000000000-LT722:1:2107:4027:21226	1	1	1	1	1	0	0	0	0	0
M02111:194:000000000-LT722:1:2107:4027:22678	1	1	1	1	0	0	1	1	1	0
M02111:194:000000000-LT722:1:2107:4028:18207	1	1	0	0	0	0	0	0	0	0
M02111:194:000000000-LT722:1:2107:4028:19127	1	1	1	1	1	0	0	0	0	0
M02111:194:000000000-LT722:1:2107:4029:13902	1	1	1	1	1	0	0	0	0	0
M02111:194:000000000-LT722:1:2107:4029:8697	1	1	1	1	0	0	1	1	1	0
M02111:194:000000000-LT722:1:2107:4030:10781	1	1	1	1	0	0	1	1	1	0
M02111:194:000000000-LT722:1:2107:4030:11824	1	1	1	1	0	0	1	1	1	0
M02111:194:000000000-LT722:1:2107:4030:15193	1	1	1	1	1	0	0	0	0	0
M02111:194:000000000-LT722:1:2107:4030:15424	1	1	1	1	1	0	0	0	0	0
M02111:194:000000000-LT722:1:2107:4030:17513	1	1	1	1	0	0	0	0	0	0
M02111:194:000000000-LT722:1:2107:4030:20535	1	1	1	1	1	0	0	0	0	0
M02111:194:000000000-LT722:1:2107:4030:23007	1	1	1	1	1	0	0	0	0	0
M02111:194:000000000-LT722:1:2107:4031:20786	1	1	1	1	0	0	1	1	1	0
M02111:194:000000000-LT722:1:2107:4032:12278	1	1	1	0	0	1	0	1	0	0
M02111:194:000000000-LT722:1:2107:4032:22287	1	1	1	1	0	0	1	1	1	0
M02111:194:000000000-LT722:1:2107:4034:17928	1	1	1	1	0	0	1	1	1	0
M02111:194:000000000-LT722:1:2107:4034:17958	1	1	1	1	1	0	0	0	0	0
M02111:194:000000000-LT722:1:2107:4035:22426	1	1	1	1	1	0	0	0	0	0
M02111:194:000000000-LT722:1:2107:4036:21931	1	1	1	1	0	0	1	1	1	0
M02111:194:000000000-LT722:1:2107:4037:14541	1	1	1	1	1	0	0	0	0	0
M02111:194:000000000-LT722:1:2107:4037:18980	1	1	1	1	0	0	1	1	1	0
M02111:194:000000000-LT722:1:2107:4038:18048	1	1	1	1	1	0	0	0	0	0
M02111:194:000000000-LT722:1:2107:4039:10910	1	1	1	1	1	0	0	0	0	0
M02111:194:000000000-LT722:1:2107:4040:16352	1	1	1	1	0	0	1	1	1	0
M02111:194:000000000-LT722:1:2107:4040:16515	1	1	1	1	1	0	0	0	0	0
M02111:194:000000000-LT722:1:2107:4040:16844	1	1	1	1	1	0	0	0	0	0
M02111:194:000000000-LT722:1:2107:4040:18289	1	1	1	1	1	0	0	0	0	0
M02111:194:000000000-LT722:1:2107:4040:8402	1	1	1	1	0	0	1	1	1	0
M02111:194:000000000-LT722:1:2107:4041:14792	1	1	1	1	0	0	0	0	0	0
M02111:194:000000000-LT722:1:2107:4041:20947	1	1	1	1	0	0	1	1	1	0
M02111:194:000000000-LT722:1:2107:4041:8920	1	1	0	0	0	0	0	0	0	0
M02111:194:000000000-LT722:1:2107:4042:11388	1	1	1	1	1	0	0	0	0	0
M02111:194:000000000-LT722:1:2107:4042:15890	1	1	1	1	1	0	0	0	0	0
M02111:194:000000000-LT722:1:2107:4042:8991	1	1	1	1	1	0	0	0	0	0
M02111:194:000000000-LT722:1:2107:4043:12462	1	1	1	1	1	0	0	0	0	0
M02111:194:000000000-LT722:1:2107:4043:17072	1	1	1	1	0	0	1	1	1	0
M02111:194:000000000-LT722:1:2107:4045:16284	1	1	1	1	0	0	0	0	0	0
M02111:194:000000000-LT722:1:2107:4045:17689	1	1	1	1	1	0	0	0	0	0
M02111:194:000000000-LT722:1:2107:4045:20106	1	1	1	1	1	0	0	0	0	0
M02111:194:000000000-LT722:1:2107:4045:8815	1	1	1	1	1	0	0	0	0	0
M02111:194:000000000-LT722:1:2107:4048:15645	1	1	1	0	0	1	0	1	0	0
M02111:194:000000000-LT722:1:2107:4048:21249	1	1	1	1	1	0	0	0	0	0
M02111:194:000000000-LT722:1:2107:4049:10489	1	0	0	0	0	0	0	0	0	0
M02111:194:000000000-LT722:1:2107:4049:15939	1	1	0	0	0	0	0	0	0	0
M02111:194:000000000-LT722:1:2107:4049:8075	1	1	1	1	0	0	1	1	1	0
M02111:194:000000000-LT722:1:2107:4049:8625	1	1	1	1	1	0	0	0	0	0
M02111:194:000000000-LT722:1:2107:4050:11059	1	1	1	1	1	0	0	0	0	0
M02111:194:000000000-LT722:1:2107:4051:10112	1	1	1	1	0	0	1	1	1	0
M02111:194:000000000-LT722:1:2107:4051:12405	1	1	0	0	0	0	0	0	0	0
M02111:194:000000000-LT722:1:2107:4051:8572	1	1	1	1	1	0	0	0	0	0
M02111:194:000000000-LT722:1:2107:4052:10767	1	1	0	0	0	0	0	0	0	0
M02111:194:000000000-LT722:1:2107:4052:16616	1	1	1	1	1	0	0	0	0	0
M02111:194:000000000-LT722:1:2107:4053:8114	1	1	0	0	0	0	0	0	0	0
M02111:194:000000000-LT722:1:2107:4053:9717	1	1	1	1	0	0	1	1	1	0
M02111:194:000000000-LT722:1:2107:4054:18056	1	1	1	1	1	0	0	0	0	0
M02111:194:000000000-LT722:1:2107:4054:22658	1	1	0	0	0	0	0	0	0	0
M02111:194:000000000-LT722:1:2107:4055:17274	1	1	1	1	0	0	1	1	1	0
M02111:194:000000000-LT722:1:2107:4055:19110	1	1	1	1	1	0	0	0	0	0
M02111:194:000000000-LT722:1:2107:4056:10709	1	1	1	1	0	0	1	1	1	0
M02111:194:000000000-LT722:1:2107:4056:11029	1	1	1	1	1	0	0	0	0	0
M02111:194:000000000-LT722:1:2107:4056:11329	1	1	1	1	1	0	0	0	0	0
M02111:194:000000000-LT722:1:2107:4056:22586	1	1	1	1	0	0	0	0	0	0
M02111:194:000000000-LT722:1:2107:4056:9890	1	1	1	1	1	0	0	0	0	0
M02111:194:000000000-LT722:1:2107:4057:20195	1	1	1	1	1	0	0	0	0	0
M02111:194:000000000-LT722:1:2107:4058:7970	1	1	1	1	1	0	0	0	0	0
M02111:194:000000000-LT722:1:2107:4059:9495	1	1	1	1	1	0	0	0	0	0
M02111:194:000000000-LT722:1:2107:4060:14500	1	1	1	1	1	0	0	0	0	0
M02111:194:000000000-LT722:1:2107:4062:13928	1	1	1	1	1	0	0	0	0	0
M02111:194:000000000-LT722:1:2107:4062:14738	1	1	1	1	0	0	1	1	1	0
M02111:194:000000000-LT722:1:2107:4062:17835	1	1	1	1	0	0	1	1	1	0
M02111:194:000000000-LT722:1:2107:4067:12263	1	1	1	1	0	0	1	1	1	0
M02111:194:000000000-LT722:1:2107:4067:17849	1	1	1	1	0	0	1	1	1	0
M02111:194:000000000-LT722:1:2107:4067:8055	1	1	1	1	0	0	1	1	1	0
M02111:194:000000000-LT722:1:2107:4067:8107	1	1	1	1	0	0	1	1	1	0
M02111:194:000000000-LT722:1:2107:4069:8092	1	1	1	0	0	1	0	1	0	0
M02111:194:000000000-LT722:1:2107:4070:11043	1	1	1	1	0	0	1	1	1	0
M02111:194:000000000-LT722:1:2107:4070:13358	1	1	1	0	0	1	0	1	0	0
M02111:194:000000000-LT722:1:2107:4070:22456	1	0	0	0	0	0	0	0	0	0
M02111:194:000000000-LT722:1:2107:4070:8303	1	1	1	1	0	0	1	1	1	0
M02111:194:000000000-LT722:1:2107:4071:10047	1	1	1	1	1	0	0	0	0	0
M02111:194:000000000-LT722:1:2107:4071:10919	1	1	1	1	1	0	0	0	0	0
M02111:194:000000000-LT722:1:2107:4071:20682	1	1	1	1	1	0	0	0	0	0
M02111:194:000000000-LT722:1:2107:4072:10557	1	1	1	1	0	0	1	1	1	0
M02111:194:000000000-LT722:1:2107:4072:16630	1	1	1	1	1	0	0	0	0	0
M02111:194:000000000-LT722:1:2107:4074:13116	1	1	1	1	0	0	1	1	1	0
M02111:194:000000000-LT722:1:2107:4074:14569	1	1	1	1	0	0	1	1	1	0
M02111:194:000000000-LT722:1:2107:4074:17427	1	1	1	1	1	0	0	0	0	0
M02111:194:000000000-LT722:1:2107:4075:10693	1	1	1	1	0	0	1	1	1	0
M02111:194:000000000-LT722:1:2107:4076:13162	1	1	1	1	0	0	1	1	1	0
M02111:194:000000000-LT722:1:2107:4076:22018	1	1	1	1	0	0	1	1	1	0
M02111:194:000000000-LT722:1:2107:4077:14788	1	1	1	1	1	0	0	0	0	0
M02111:194:000000000-LT722:1:2107:4078:15194	1	1	1	1	1	0	0	0	0	0
M02111:194:000000000-LT722:1:2107:4078:15717	1	1	1	1	1	0	0	0	0	0
M02111:194:000000000-LT722:1:2107:4080:18060	1	1	1	1	0	0	1	1	1	0
M02111:194:000000000-LT722:1:2107:4080:8538	1	1	1	1	0	0	1	1	1	0
M02111:194:000000000-LT722:1:2107:4080:8738	1	1	1	1	0	0	1	1	1	0
M02111:194:000000000-LT722:1:2107:4081:19605	1	1	1	1	1	0	0	0	0	0
M02111:194:000000000-LT722:1:2107:4082:11109	1	1	1	1	1	0	0	0	0	0
M02111:194:000000000-LT722:1:2107:4082:15230	1	1	1	1	1	0	0	0	0	0
M02111:194:000000000-LT722:1:2107:4082:9654	1	1	1	1	0	0	1	1	1	0
M02111:194:000000000-LT722:1:2107:4083:12856	1	1	1	1	1	0	0	0	0	0
M02111:194:000000000-LT722:1:2107:4083:18405	1	1	1	1	1	0	0	0	0	0
M02111:194:000000000-LT722:1:2107:4084:16901	1	1	1	1	0	0	1	1	1	0
M02111:194:000000000-LT722:1:2107:4084:17036	1	1	1	1	0	0	0	0	0	0
M02111:194:000000000-LT722:1:2107:4084:18715	1	1	1	1	1	0	0	0	0	0
M02111:194:000000000-LT722:1:2107:4084:18977	1	1	1	1	1	0	0	0	0	0
M02111:194:000000000-LT722:1:2107:4085:17495	1	1	1	1	1	0	0	0	0	0
M02111:194:000000000-LT722:1:2107:4085:8564	1	1	1	1	1	0	0	0	0	0
M02111:194:000000000-LT722:1:2107:4085:8820	1	1	1	1	1	0	0	0	0	0
M02111:194:000000000-LT722:1:2107:4086:18311	1	1	1	1	1	0	0	0	0	0
M02111:194:000000000-LT722:1:2107:4087:15565	1	1	1	1	0	0	1	1	1	0
M02111:194:000000000-LT722:1:2107:4087:19042	1	1	0	0	0	0	0	0	0	0
M02111:194:000000000-LT722:1:2107:4087:20629	1	1	1	1	1	0	0	0	0	0
M02111:194:000000000-LT722:1:2107:4087:20999	1	1	1	1	1	0	0	0	0	0
M02111:194:000000000-LT722:1:2107:4088:21592	1	1	1	1	1	0	0	0	0	0
M02111:194:000000000-LT722:1:2107:4088:9260	1	1	1	1	0	0	1	1	1	0
M02111:194:000000000-LT722:1:2107:4089:15964	1	1	1	1	1	0	0	0	0	0
M02111:194:000000000-LT722:1:2107:4090:14019	1	1	1	1	0	0	1	1	1	0
M02111:194:000000000-LT722:1:2107:4090:8253	1	1	0	0	0	0	0	0	0	0
M02111:194:000000000-LT722:1:2107:4091:14782	1	1	1	0	0	1	0	1	0	0
M02111:194:000000000-LT722:1:2107:4091:17071	1	1	1	1	0	0	0	0	0	0
M02111:194:000000000-LT722:1:2107:4092:10644	1	1	1	1	0	0	1	1	1	0
M02111:194:000000000-LT722:1:2107:4092:17577	1	1	1	0	0	1	0	1	0	0
M02111:194:000000000-LT722:1:2107:4094:10017	1	1	1	1	1	0	0	0	0	0
M02111:194:000000000-LT722:1:2107:4094:22360	1	1	1	1	1	0	0	0	0	0
M02111:194:000000000-LT722:1:2107:4094:22916	1	1	1	1	1	0	0	0	0	0
M02111:194:000000000-LT722:1:2107:4094:8553	1	1	1	1	1	0	0	0	0	0
M02111:194:000000000-LT722:1:2107:4095:20603	1	1	1	1	0	0	1	1	1	0
M02111:194:000000000-LT722:1:2107:4096:21819	1	1	1	1	0	0	0	0	0	0
M02111:194:000000000-LT722:1:2107:4097:19993	1	1	1	1	1	0	0	0	0	0
M02111:194:000000000-LT722:1:2107:4097:20446	1	1	1	1	0	0	1	1	1	0
M02111:194:000000000-LT722:1:2107:4097:22604	1	1	1	1	0	0	1	1	1	0
M02111:194:000000000-LT722:1:2107:4097:7695	1	1	1	1	1	0	0	0	0	0
M02111:194:000000000-LT722:1:2107:4098:22177	1	1	1	1	0	0	1	1	1	0
M02111:194:000000000-LT722:1:2107:4099:7934	1	1	1	1	1	0	0	0	0	0
M02111:194:000000000-LT722:1:2107:4099:9751	1	1	1	1	1	0	0	0	0	0
M02111:194:000000000-LT722:1:2107:4100:19394	1	1	1	1	1	0	0	0	0	0
M02111:194:000000000-LT722:1:2107:4102:18096	1	1	0	0	0	0	0	0	0	0
M02111:194:000000000-LT722:1:2107:4103:10824	1	1	1	1	0	0	1	1	1	0
M02111:194:000000000-LT722:1:2107:4103:11327	1	1	1	1	0	0	1	1	1	0
M02111:194:000000000-LT722:1:2107:4103:14925	1	1	1	1	1	0	0	0	0	0
M02111:194:000000000-LT722:1:2107:4103:16885	1	1	1	1	1	0	0	0	0	0
M02111:194:000000000-LT722:1:2107:4103:21580	1	1	1	1	1	0	0	0	0	0
M02111:194:000000000-LT722:1:2107:4104:15619	1	1	1	1	1	0	0	0	0	0
M02111:194:000000000-LT722:1:2107:4104:20982	1	1	1	1	1	0	0	0	0	0
M02111:194:000000000-LT722:1:2107:4104:21319	1	1	1	1	0	0	1	1	1	0
M02111:194:000000000-LT722:1:2107:4104:9282	1	1	0	0	0	0	0	0	0	0
M02111:194:000000000-LT722:1:2107:4106:8818	1	1	1	1	1	0	0	0	0	0
M02111:194:000000000-LT722:1:2107:4107:12012	1	1	1	1	0	0	1	1	1	0
M02111:194:000000000-LT722:1:2107:4108:10996	1	1	1	1	1	0	0	0	0	0
M02111:194:000000000-LT722:1:2107:4108:14153	1	1	1	1	1	0	0	0	0	0
M02111:194:000000000-LT722:1:2107:4108:21277	1	1	1	1	0	0	1	1	1	0
M02111:194:000000000-LT722:1:2107:4108:8845	1	1	1	1	0	0	1	1	1	0
M02111:194:000000000-LT722:1:2107:4109:12065	1	1	0	0	0	0	0	0	0	0
M02111:194:000000000-LT722:1:2107:4109:8653	1	1	1	1	1	0	0	0	0	0
M02111:194:000000000-LT722:1:2107:4110:17674	1	1	1	1	0	0	1	1	1	0
M02111:194:000000000-LT722:1:2107:4112:15722	1	1	0	0	0	0	0	0	0	0
M02111:194:000000000-LT722:1:2107:4112:22673	1	1	0	0	0	0	0	0	0	0
M02111:194:000000000-LT722:1:2107:4113:10497	1	1	1	1	0	0	0	0	0	0
M02111:194:000000000-LT722:1:2107:4114:11033	1	1	0	0	0	0	0	0	0	0
M02111:194:000000000-LT722:1:2107:4114:22427	1	1	1	1	1	0	0	0	0	0
M02111:194:000000000-LT722:1:2107:4115:20276	1	1	1	0	0	1	0	1	0	0
M02111:194:000000000-LT722:1:2107:4116:16117	1	1	1	1	0	0	1	1	1	0
M02111:194:000000000-LT722:1:2107:4118:16753	1	1	1	1	1	0	0	0	0	0
M02111:194:000000000-LT722:1:2107:4118:7639	1	1	0	0	0	0	0	0	0	0
M02111:194:000000000-LT722:1:2107:4118:9471	1	1	1	0	0	1	0	1	0	0
M02111:194:000000000-LT722:1:2107:4120:23013	1	1	0	0	0	0	0	0	0	0
M02111:194:000000000-LT722:1:2107:4120:7770	1	1	1	1	1	0	0	0	0	0
M02111:194:000000000-LT722:1:2107:4121:16394	1	1	1	1	0	0	1	1	1	0
M02111:194:000000000-LT722:1:2107:4122:10209	1	1	1	1	0	0	1	1	1	0
M02111:194:000000000-LT722:1:2107:4123:10697	1	1	1	1	1	0	0	0	0	0
M02111:194:000000000-LT722:1:2107:4123:11011	1	1	1	1	0	0	1	1	1	0
M02111:194:000000000-LT722:1:2107:4123:12408	1	1	1	1	0	0	1	1	1	0
M02111:194:000000000-LT722:1:2107:4123:22107	1	1	1	1	1	0	0	0	0	0
M02111:194:000000000-LT722:1:2107:4123:7995	1	1	1	1	0	0	1	1	1	0
M02111:194:000000000-LT722:1:2107:4124:19999	1	1	0	0	0	0	0	0	0	0
M02111:194:000000000-LT722:1:2107:4124:21531	1	1	1	0	0	1	0	1	0	0
M02111:194:000000000-LT722:1:2107:4125:13774	1	1	1	1	0	0	1	1	1	0
M02111:194:000000000-LT722:1:2107:4125:21960	1	1	1	1	0	0	1	1	1	0
M02111:194:000000000-LT722:1:2107:4125:23083	1	1	1	1	1	0	0	0	0	0
M02111:194:000000000-LT722:1:2107:4126:12772	1	1	1	1	1	0	0	0	0	0
M02111:194:000000000-LT722:1:2107:4126:19181	1	1	1	1	1	0	0	0	0	0
M02111:194:000000000-LT722:1:2107:4128:17052	1	1	1	1	0	0	1	1	1	0
M02111:194:000000000-LT722:1:2107:4128:8497	1	1	1	1	1	0	0	0	0	0
M02111:194:000000000-LT722:1:2107:4129:22573	1	1	1	1	0	0	1	1	1	0
M02111:194:000000000-LT722:1:2107:4129:8538	1	1	1	1	0	0	1	1	1	0
M02111:194:000000000-LT722:1:2107:4130:18651	1	1	1	1	1	0	0	0	0	0
M02111:194:000000000-LT722:1:2107:4130:22648	1	1	1	1	0	0	1	1	1	0
M02111:194:000000000-LT722:1:2107:4130:9923	1	1	1	1	1	0	0	0	0	0
M02111:194:000000000-LT722:1:2107:4132:11896	1	1	1	1	1	0	0	0	0	0
M02111:194:000000000-LT722:1:2107:4132:14042	1	1	1	1	0	0	1	1	1	0
M02111:194:000000000-LT722:1:2107:4132:15045	1	1	1	1	0	0	1	1	1	0
M02111:194:000000000-LT722:1:2107:4133:14481	1	1	1	1	0	0	1	1	1	0
M02111:194:000000000-LT722:1:2107:4133:15493	1	1	1	1	0	0	1	1	1	0
M02111:194:000000000-LT722:1:2107:4134:10308	1	1	1	1	1	0	0	0	0	0
M02111:194:000000000-LT722:1:2107:4134:10855	1	1	1	1	1	0	0	0	0	0
M02111:194:000000000-LT722:1:2107:4135:15197	1	1	1	1	1	0	0	0	0	0
M02111:194:000000000-LT722:1:2107:4135:22897	1	1	0	0	0	0	0	0	0	0
M02111:194:000000000-LT722:1:2107:4136:9489	1	1	0	0	0	0	0	0	0	0
M02111:194:000000000-LT722:1:2107:4137:17211	1	1	1	1	1	0	0	0	0	0
M02111:194:000000000-LT722:1:2107:4137:18035	1	1	1	0	0	1	0	1	1	0
M02111:194:000000000-LT722:1:2107:4137:21330	1	1	1	1	1	0	0	0	0	0
M02111:194:000000000-LT722:1:2107:4137:21497	1	1	1	1	0	0	1	1	1	0
M02111:194:000000000-LT722:1:2107:4138:14981	1	1	1	1	0	0	1	1	1	0
M02111:194:000000000-LT722:1:2107:4138:18944	1	0	0	0	0	0	0	0	0	0
M02111:194:000000000-LT722:1:2107:4138:19670	1	1	1	1	0	0	1	1	1	0
M02111:194:000000000-LT722:1:2107:4138:9446	1	1	1	1	1	0	0	0	0	0
M02111:194:000000000-LT722:1:2107:4139:12465	1	1	1	1	0	0	1	1	1	0
M02111:194:000000000-LT722:1:2107:4139:13333	1	1	1	1	1	0	0	0	0	0
M02111:194:000000000-LT722:1:2107:4139:16584	1	1	1	1	0	0	1	1	1	0
M02111:194:000000000-LT722:1:2107:4140:13118	1	1	1	1	0	0	1	1	1	0
M02111:194:000000000-LT722:1:2107:4141:12147	1	1	1	1	1	0	0	0	0	0
M02111:194:000000000-LT722:1:2107:4141:14640	1	1	1	1	1	0	0	0	0	0
M02111:194:000000000-LT722:1:2107:4141:19016	1	1	1	1	0	0	0	0	0	0
M02111:194:000000000-LT722:1:2107:4141:7768	1	1	1	1	1	0	0	0	0	0
M02111:194:000000000-LT722:1:2107:4142:13413	1	1	1	1	1	0	0	0	0	0
M02111:194:000000000-LT722:1:2107:4143:18696	1	1	1	1	1	0	0	0	0	0
M02111:194:000000000-LT722:1:2107:4143:9572	1	1	1	1	1	0	0	0	0	0
M02111:194:000000000-LT722:1:2107:4144:8733	1	1	1	1	1	0	0	0	0	0
M02111:194:000000000-LT722:1:2107:4145:10035	1	1	1	0	0	1	0	1	0	0
M02111:194:000000000-LT722:1:2107:4145:8361	1	1	0	0	0	0	0	0	0	0
M02111:194:000000000-LT722:1:2107:4146:12535	1	1	1	1	1	0	0	0	0	0
M02111:194:000000000-LT722:1:2107:4146:14711	1	1	1	1	0	0	1	1	1	0
M02111:194:000000000-LT722:1:2107:4146:18858	1	1	1	1	1	0	0	0	0	0
M02111:194:000000000-LT722:1:2107:4148:12506	1	1	1	1	1	0	0	0	0	0
M02111:194:000000000-LT722:1:2107:4148:15976	1	1	1	1	0	0	1	1	1	0
M02111:194:000000000-LT722:1:2107:4149:14662	1	1	1	1	1	0	0	0	0	0
M02111:194:000000000-LT722:1:2107:4150:13936	1	1	1	1	0	0	1	1	1	0
M02111:194:000000000-LT722:1:2107:4150:20208	1	1	1	1	0	0	1	1	1	0
M02111:194:000000000-LT722:1:2107:4150:21869	1	1	1	1	0	0	1	1	1	0
M02111:194:000000000-LT722:1:2107:4150:7823	1	1	1	1	1	0	0	0	0	0
M02111:194:000000000-LT722:1:2107:4151:16988	1	1	1	0	0	1	0	1	0	0
M02111:194:000000000-LT722:1:2107:4151:22967	1	1	1	1	0	0	1	1	1	0
M02111:194:000000000-LT722:1:2107:4152:8499	1	1	1	1	1	0	0	0	0	0
M02111:194:000000000-LT722:1:2107:4153:11335	1	1	1	1	1	0	0	0	0	0
M02111:194:000000000-LT722:1:2107:4153:11539	1	1	1	1	0	0	1	1	1	0
M02111:194:000000000-LT722:1:2107:4153:15449	1	1	1	1	1	0	0	0	0	0
M02111:194:000000000-LT722:1:2107:4154:13236	1	1	1	1	0	0	1	1	1	0
M02111:194:000000000-LT722:1:2107:4154:14420	1	1	1	1	1	0	0	0	0	0
M02111:194:000000000-LT722:1:2107:4154:14906	1	1	1	1	0	0	1	1	1	0
M02111:194:000000000-LT722:1:2107:4154:19405	1	1	1	1	1	0	0	0	0	0
M02111:194:000000000-LT722:1:2107:4154:9553	1	1	1	0	0	1	0	1	0	0
M02111:194:000000000-LT722:1:2107:4155:21836	1	1	1	1	0	0	0	0	0	0
M02111:194:000000000-LT722:1:2107:4155:22120	1	1	1	1	1	0	0	0	0	0
M02111:194:000000000-LT722:1:2107:4155:9465	1	1	1	1	1	0	0	0	0	0
M02111:194:000000000-LT722:1:2107:4157:20788	1	1	1	1	1	0	0	0	0	0
M02111:194:000000000-LT722:1:2107:4157:7890	1	1	0	0	0	0	0	0	0	0
M02111:194:000000000-LT722:1:2107:4159:16224	1	1	1	1	1	0	0	0	0	0
M02111:194:000000000-LT722:1:2107:4159:18395	1	1	1	1	1	0	0	0	0	0
M02111:194:000000000-LT722:1:2107:4159:19581	1	1	1	1	0	0	0	0	0	0
M02111:194:000000000-LT722:1:2107:4160:21293	1	1	1	1	1	0	0	0	0	0
M02111:194:000000000-LT722:1:2107:4160:8589	1	1	1	1	1	0	0	0	0	0
M02111:194:000000000-LT722:1:2107:4161:10330	1	1	1	1	1	0	0	0	0	0
M02111:194:000000000-LT722:1:2107:4161:10666	1	1	1	1	0	0	1	1	1	0
M02111:194:000000000-LT722:1:2107:4161:7760	1	1	1	1	1	0	0	0	0	0
M02111:194:000000000-LT722:1:2107:4162:23097	1	1	1	1	1	0	0	0	0	0
M02111:194:000000000-LT722:1:2107:4162:9538	1	1	1	1	0	0	0	0	0	0
M02111:194:000000000-LT722:1:2107:4163:18181	1	1	1	0	0	1	0	1	0	0
M02111:194:000000000-LT722:1:2107:4163:20660	1	1	1	1	0	0	1	1	1	0
M02111:194:000000000-LT722:1:2107:4163:7506	1	1	1	1	1	0	0	0	0	0
M02111:194:000000000-LT722:1:2107:4164:15272	1	1	1	1	1	0	0	0	0	0
M02111:194:000000000-LT722:1:2107:4164:9249	1	1	1	1	1	0	0	0	0	0
M02111:194:000000000-LT722:1:2107:4164:9899	1	1	1	1	1	0	0	0	0	0
M02111:194:000000000-LT722:1:2107:4165:8507	1	1	1	1	1	0	0	0	0	0
M02111:194:000000000-LT722:1:2107:4166:13754	1	1	1	1	0	0	1	1	1	0
M02111:194:000000000-LT722:1:2107:4166:13915	1	1	1	1	1	0	0	0	0	0
M02111:194:000000000-LT722:1:2107:4166:9740	1	1	1	1	0	0	1	1	1	0
M02111:194:000000000-LT722:1:2107:4167:17539	1	1	1	1	0	0	1	1	1	0
M02111:194:000000000-LT722:1:2107:4167:17692	1	1	1	1	1	0	0	0	0	0
M02111:194:000000000-LT722:1:2107:4167:18816	1	1	1	0	0	1	0	1	0	0
M02111:194:000000000-LT722:1:2107:4167:21970	1	1	1	1	1	0	0	0	0	0
M02111:194:000000000-LT722:1:2107:4168:14638	1	1	1	1	1	0	0	0	0	0
M02111:194:000000000-LT722:1:2107:4168:20718	1	1	1	1	0	0	1	1	1	0
M02111:194:000000000-LT722:1:2107:4170:17382	1	1	1	1	1	0	0	0	0	0
M02111:194:000000000-LT722:1:2107:4170:9448	1	1	1	1	1	0	0	0	0	0
M02111:194:000000000-LT722:1:2107:4172:11328	1	1	1	1	1	0	0	0	0	0
M02111:194:000000000-LT722:1:2107:4172:15516	1	1	1	0	0	1	0	1	0	0
M02111:194:000000000-LT722:1:2107:4172:20799	1	1	1	0	0	1	0	1	0	0
M02111:194:000000000-LT722:1:2107:4172:21354	1	1	1	1	0	0	1	1	1	0
M02111:194:000000000-LT722:1:2107:4173:14223	1	1	1	1	1	0	0	0	0	0
M02111:194:000000000-LT722:1:2107:4174:17510	1	1	1	1	0	0	1	1	1	0
M02111:194:000000000-LT722:1:2107:4174:19697	1	1	1	1	0	0	1	1	1	0
M02111:194:000000000-LT722:1:2107:4174:22409	1	1	1	1	0	0	0	0	0	0
M02111:194:000000000-LT722:1:2107:4175:11986	1	1	1	1	0	0	1	1	1	0
M02111:194:000000000-LT722:1:2107:4175:13741	1	1	1	1	0	0	0	0	0	0
M02111:194:000000000-LT722:1:2107:4176:11817	1	1	1	1	1	0	0	0	0	0
M02111:194:000000000-LT722:1:2107:4176:16161	1	1	0	0	0	0	0	0	0	0
M02111:194:000000000-LT722:1:2107:4177:18858	1	1	1	1	0	0	0	0	0	0
M02111:194:000000000-LT722:1:2107:4177:21281	1	1	1	1	1	0	0	0	0	0
M02111:194:000000000-LT722:1:2107:4177:22877	1	1	0	0	0	0	0	0	0	0
M02111:194:000000000-LT722:1:2107:4177:23136	1	1	1	1	0	0	1	1	1	0
M02111:194:000000000-LT722:1:2107:4180:10317	1	1	1	0	0	1	0	1	0	0
M02111:194:000000000-LT722:1:2107:4180:10469	1	1	1	1	1	0	0	0	0	0
M02111:194:000000000-LT722:1:2107:4181:14673	1	1	0	0	0	0	0	0	0	0
M02111:194:000000000-LT722:1:2107:4181:18186	1	1	1	1	0	0	1	1	1	0
M02111:194:000000000-LT722:1:2107:4181:19295	1	1	1	1	0	0	0	0	0	0
M02111:194:000000000-LT722:1:2107:4182:10532	1	1	1	1	0	0	1	1	1	0
M02111:194:000000000-LT722:1:2107:4182:13302	1	1	1	1	1	0	0	0	0	0
M02111:194:000000000-LT722:1:2107:4182:16210	1	1	1	1	0	0	1	1	1	0
M02111:194:000000000-LT722:1:2107:4182:7596	1	1	1	1	1	0	0	0	0	0
M02111:194:000000000-LT722:1:2107:4184:16292	1	1	1	0	0	1	0	1	0	0
M02111:194:000000000-LT722:1:2107:4185:11572	1	1	1	1	1	0	0	0	0	0
M02111:194:000000000-LT722:1:2107:4185:19455	1	1	1	1	0	0	1	1	1	0
M02111:194:000000000-LT722:1:2107:4186:7811	1	1	1	1	0	0	0	0	0	0
M02111:194:000000000-LT722:1:2107:4187:10953	1	1	1	1	1	0	0	0	0	0
M02111:194:000000000-LT722:1:2107:4187:14269	1	1	0	0	0	0	0	0	0	0
M02111:194:000000000-LT722:1:2107:4187:16055	1	1	1	1	1	0	0	0	0	0
M02111:194:000000000-LT722:1:2107:4187:18464	1	1	1	1	1	0	0	0	0	0
M02111:194:000000000-LT722:1:2107:4187:7663	1	1	1	1	0	0	1	1	1	0
M02111:194:000000000-LT722:1:2107:4187:8238	1	1	1	0	0	1	0	1	0	0
M02111:194:000000000-LT722:1:2107:4187:9729	1	1	0	0	0	0	0	0	0	0
M02111:194:000000000-LT722:1:2107:4188:12050	1	1	1	1	1	0	0	0	0	0
M02111:194:000000000-LT722:1:2107:4189:14401	1	1	1	1	0	0	1	1	1	0
M02111:194:000000000-LT722:1:2107:4189:9757	1	1	1	1	0	0	1	1	1	0
M02111:194:000000000-LT722:1:2107:4190:12373	1	1	1	1	1	0	0	0	0	0
M02111:194:000000000-LT722:1:2107:4190:19254	1	1	1	1	0	0	1	1	1	0
M02111:194:000000000-LT722:1:2107:4193:18823	1	1	1	1	1	0	0	0	0	0
M02111:194:000000000-LT722:1:2107:4194:21822	1	1	1	1	0	0	1	1	1	0
M02111:194:000000000-LT722:1:2107:4195:13576	1	1	1	1	1	0	0	0	0	0
M02111:194:000000000-LT722:1:2107:4195:19468	1	1	1	1	1	0	0	0	0	0
M02111:194:000000000-LT722:1:2107:4196:10822	1	1	1	1	0	0	1	1	1	0
M02111:194:000000000-LT722:1:2107:4196:20636	1	1	1	1	0	0	1	1	1	0
M02111:194:000000000-LT722:1:2107:4196:9017	1	1	1	1	0	0	1	1	1	0
M02111:194:000000000-LT722:1:2107:4197:20658	1	1	1	1	1	0	0	0	0	0
M02111:194:000000000-LT722:1:2107:4198:12814	1	1	1	1	0	0	1	1	1	0
M02111:194:000000000-LT722:1:2107:4198:14912	1	1	1	1	1	0	0	0	0	0
M02111:194:000000000-LT722:1:2107:4198:22448	1	1	1	1	1	0	0	0	0	0
M02111:194:000000000-LT722:1:2107:4199:18944	1	1	1	1	0	0	1	1	1	0
M02111:194:000000000-LT722:1:2107:4200:14768	1	1	1	1	0	0	1	1	1	0
M02111:194:000000000-LT722:1:2107:4200:16612	1	1	0	0	0	0	0	0	0	0
M02111:194:000000000-LT722:1:2107:4200:16805	1	1	0	0	0	0	0	0	0	0
M02111:194:000000000-LT722:1:2107:4200:18092	1	1	1	1	0	0	1	1	1	0
M02111:194:000000000-LT722:1:2107:4201:18136	1	0	0	0	0	0	0	0	0	0
M02111:194:000000000-LT722:1:2107:4201:22889	1	1	1	1	1	0	0	0	0	0
M02111:194:000000000-LT722:1:2107:4202:10757	1	1	1	1	0	0	1	1	1	0
M02111:194:000000000-LT722:1:2107:4202:19071	1	1	1	1	0	0	1	1	1	0
M02111:194:000000000-LT722:1:2107:4203:16109	1	1	1	1	1	0	0	0	0	0
M02111:194:000000000-LT722:1:2107:4203:17524	1	1	1	1	0	0	1	1	1	0
M02111:194:000000000-LT722:1:2107:4203:17805	1	1	0	0	0	0	0	0	0	0
M02111:194:000000000-LT722:1:2107:4204:8760	1	1	1	1	0	0	1	1	1	0
M02111:194:000000000-LT722:1:2107:4205:12387	1	1	1	1	0	0	1	1	1	0
M02111:194:000000000-LT722:1:2107:4205:7467	1	1	1	1	1	0	0	0	0	0
M02111:194:000000000-LT722:1:2107:4207:10623	1	1	1	1	1	0	0	0	0	0
M02111:194:000000000-LT722:1:2107:4207:12342	1	1	1	1	0	0	1	1	1	0
M02111:194:000000000-LT722:1:2107:4207:18378	1	1	1	1	1	0	0	0	0	0
M02111:194:000000000-LT722:1:2107:4208:20110	1	1	1	1	0	0	0	0	0	0
M02111:194:000000000-LT722:1:2107:4209:10285	1	1	1	1	1	0	0	0	0	0
M02111:194:000000000-LT722:1:2107:4209:8311	1	1	1	1	0	0	1	1	1	0
M02111:194:000000000-LT722:1:2107:4209:9005	1	1	1	1	0	0	1	1	1	0
M02111:194:000000000-LT722:1:2107:4211:18064	1	1	0	0	0	0	0	0	0	0
M02111:194:000000000-LT722:1:2107:4211:20579	1	1	1	1	0	0	1	1	1	0
M02111:194:000000000-LT722:1:2107:4211:22130	1	1	1	1	1	0	0	0	0	0
M02111:194:000000000-LT722:1:2107:4212:12240	1	1	0	0	0	0	0	0	0	0
M02111:194:000000000-LT722:1:2107:4212:17610	1	1	1	1	1	0	0	0	0	0
M02111:194:000000000-LT722:1:2107:4212:21748	1	1	1	1	0	0	1	1	1	0
M02111:194:000000000-LT722:1:2107:4213:17788	1	1	1	1	1	0	0	0	0	0
M02111:194:000000000-LT722:1:2107:4214:12882	1	1	1	1	0	0	1	1	1	0
M02111:194:000000000-LT722:1:2107:4214:18453	1	1	1	1	0	0	1	1	1	0
M02111:194:000000000-LT722:1:2107:4215:17027	1	1	1	0	0	1	0	1	0	0
M02111:194:000000000-LT722:1:2107:4215:19375	1	1	1	1	0	0	1	1	1	0
M02111:194:000000000-LT722:1:2107:4216:15567	1	1	1	1	0	0	1	1	1	0
M02111:194:000000000-LT722:1:2107:4217:16078	1	1	1	1	0	0	1	1	1	0
M02111:194:000000000-LT722:1:2107:4217:16948	1	1	1	1	1	0	0	0	0	0
M02111:194:000000000-LT722:1:2107:4217:17281	1	1	1	0	0	1	0	1	0	0
M02111:194:000000000-LT722:1:2107:4218:20073	1	1	1	1	1	0	0	0	0	0
M02111:194:000000000-LT722:1:2107:4218:8333	1	1	1	1	1	0	0	0	0	0
M02111:194:000000000-LT722:1:2107:4219:15171	1	1	1	1	0	0	1	1	1	0
M02111:194:000000000-LT722:1:2107:4219:9573	1	1	1	1	1	0	0	0	0	0
M02111:194:000000000-LT722:1:2107:4220:11261	1	1	1	1	1	0	0	0	0	0
M02111:194:000000000-LT722:1:2107:4220:11343	1	1	0	0	0	0	0	0	0	0
M02111:194:000000000-LT722:1:2107:4220:13530	1	1	1	1	1	0	0	0	0	0
M02111:194:000000000-LT722:1:2107:4221:11389	1	1	1	1	1	0	0	0	0	0
M02111:194:000000000-LT722:1:2107:4221:13235	1	1	1	1	0	0	1	1	1	0
M02111:194:000000000-LT722:1:2107:4221:21294	1	1	1	1	0	0	1	1	1	0
M02111:194:000000000-LT722:1:2107:4221:8353	1	1	1	0	0	1	0	1	0	0
M02111:194:000000000-LT722:1:2107:4221:9085	1	1	1	1	1	0	0	0	0	0
M02111:194:000000000-LT722:1:2107:4222:10550	1	1	1	1	1	0	0	0	0	0
M02111:194:000000000-LT722:1:2107:4222:14765	1	1	1	1	1	0	0	0	0	0
M02111:194:000000000-LT722:1:2107:4222:22950	1	1	1	1	0	0	1	1	1	0
M02111:194:000000000-LT722:1:2107:4222:9058	1	1	1	0	0	1	0	1	0	0
M02111:194:000000000-LT722:1:2107:4223:22497	1	1	1	1	1	0	0	0	0	0
M02111:194:000000000-LT722:1:2107:4224:16231	1	1	1	0	0	1	0	1	0	0
M02111:194:000000000-LT722:1:2107:4224:22623	1	1	0	0	0	0	0	0	0	0
M02111:194:000000000-LT722:1:2107:4224:8185	1	1	1	0	0	1	0	1	0	0
M02111:194:000000000-LT722:1:2107:4224:8476	1	1	1	1	0	0	1	1	1	0
M02111:194:000000000-LT722:1:2107:4226:14033	1	1	1	1	0	0	1	1	1	0
M02111:194:000000000-LT722:1:2107:4226:16818	1	1	1	1	1	0	0	0	0	0
M02111:194:000000000-LT722:1:2107:4226:20318	1	1	1	1	0	0	1	1	1	0
M02111:194:000000000-LT722:1:2107:4226:9782	1	1	1	1	1	0	0	0	0	0
M02111:194:000000000-LT722:1:2107:4227:9900	1	1	1	1	0	0	1	1	1	0
M02111:194:000000000-LT722:1:2107:4228:17541	1	1	1	1	1	0	0	0	0	0
M02111:194:000000000-LT722:1:2107:4228:17807	1	0	0	0	0	0	0	0	0	0
M02111:194:000000000-LT722:1:2107:4229:10750	1	1	1	1	1	0	0	0	0	0
M02111:194:000000000-LT722:1:2107:4229:12384	1	1	1	1	1	0	0	0	0	0
M02111:194:000000000-LT722:1:2107:4229:15442	1	1	1	1	0	0	1	1	1	0
M02111:194:000000000-LT722:1:2107:4230:13020	1	1	0	0	0	0	0	0	0	0
M02111:194:000000000-LT722:1:2107:4231:23145	1	1	1	1	0	0	1	1	1	0
M02111:194:000000000-LT722:1:2107:4232:23026	1	1	1	1	1	0	0	0	0	0
M02111:194:000000000-LT722:1:2107:4233:8249	1	1	1	1	1	0	0	0	0	0
M02111:194:000000000-LT722:1:2107:4234:19207	1	1	1	1	1	0	0	0	0	0
M02111:194:000000000-LT722:1:2107:4234:19563	1	1	1	1	1	0	0	0	0	0
M02111:194:000000000-LT722:1:2107:4235:15592	1	1	1	1	0	0	1	1	1	0
M02111:194:000000000-LT722:1:2107:4236:14789	1	1	1	1	1	0	0	0	0	0
M02111:194:000000000-LT722:1:2107:4237:15112	1	1	0	0	0	0	0	0	0	0
M02111:194:000000000-LT722:1:2107:4237:20274	1	1	1	1	0	0	1	1	1	0
M02111:194:000000000-LT722:1:2107:4237:20931	1	1	1	1	0	0	1	1	1	0
M02111:194:000000000-LT722:1:2107:4237:22737	1	1	1	1	0	0	1	1	1	0
M02111:194:000000000-LT722:1:2107:4238:18093	1	1	1	1	0	0	1	1	1	0
M02111:194:000000000-LT722:1:2107:4238:19710	1	1	1	1	0	0	1	1	1	0
M02111:194:000000000-LT722:1:2107:4239:13282	1	1	1	1	1	0	0	0	0	0
M02111:194:000000000-LT722:1:2107:4240:12082	1	1	1	1	0	0	1	1	1	0
M02111:194:000000000-LT722:1:2107:4240:16827	1	1	0	0	0	0	0	0	0	0
M02111:194:000000000-LT722:1:2107:4240:17655	1	1	1	1	0	0	1	1	1	0
M02111:194:000000000-LT722:1:2107:4241:11401	1	1	1	1	1	0	0	0	0	0
M02111:194:000000000-LT722:1:2107:4241:9498	1	1	1	1	0	0	1	1	1	0
M02111:194:000000000-LT722:1:2107:4242:18007	1	1	1	1	1	0	0	0	0	0
M02111:194:000000000-LT722:1:2107:4244:17366	1	1	0	0	0	0	0	0	0	0
M02111:194:000000000-LT722:1:2107:4244:19953	1	1	1	1	1	0	0	0	0	0
M02111:194:000000000-LT722:1:2107:4245:15811	1	1	0	0	0	0	0	0	0	0
M02111:194:000000000-LT722:1:2107:4245:20079	1	1	1	1	1	0	0	0	0	0
M02111:194:000000000-LT722:1:2107:4246:18582	1	1	1	1	0	0	1	1	1	0
M02111:194:000000000-LT722:1:2107:4246:21195	1	1	1	1	0	0	1	1	1	0
M02111:194:000000000-LT722:1:2107:4246:8411	1	0	0	0	0	0	0	0	0	0
M02111:194:000000000-LT722:1:2107:4247:12809	1	1	1	1	0	0	1	1	1	0
M02111:194:000000000-LT722:1:2107:4247:17131	1	1	1	1	1	0	0	0	0	0
M02111:194:000000000-LT722:1:2107:4248:16215	1	1	1	1	1	0	0	0	0	0
M02111:194:000000000-LT722:1:2107:4248:16854	1	1	1	1	0	0	1	1	1	0
M02111:194:000000000-LT722:1:2107:4250:15307	1	1	1	1	0	0	1	1	1	0
M02111:194:000000000-LT722:1:2107:4250:8772	1	1	1	1	1	0	0	0	0	0
M02111:194:000000000-LT722:1:2107:4251:14041	1	1	1	1	1	0	0	0	0	0
M02111:194:000000000-LT722:1:2107:4251:14274	1	1	1	1	1	0	0	0	0	0
M02111:194:000000000-LT722:1:2107:4251:20581	1	1	1	1	0	0	1	1	1	0
M02111:194:000000000-LT722:1:2107:4251:9936	1	1	1	1	1	0	0	0	0	0
M02111:194:000000000-LT722:1:2107:4252:10152	1	1	1	1	1	0	0	0	0	0
M02111:194:000000000-LT722:1:2107:4252:15257	1	1	1	1	1	0	0	0	0	0
M02111:194:000000000-LT722:1:2107:4252:16927	1	1	1	1	1	0	0	0	0	0
M02111:194:000000000-LT722:1:2107:4252:19129	1	1	1	0	0	1	0	1	0	0
M02111:194:000000000-LT722:1:2107:4253:12355	1	1	1	1	0	0	0	0	0	0
M02111:194:000000000-LT722:1:2107:4253:17335	1	1	0	0	0	0	0	0	0	0
M02111:194:000000000-LT722:1:2107:4254:14628	1	1	1	0	0	1	0	1	0	0
M02111:194:000000000-LT722:1:2107:4254:16282	1	1	1	0	0	1	0	1	0	0
M02111:194:000000000-LT722:1:2107:4254:21697	1	1	1	1	1	0	0	0	0	0
M02111:194:000000000-LT722:1:2107:4256:10060	1	1	0	0	0	0	0	0	0	0
M02111:194:000000000-LT722:1:2107:4256:10459	1	1	1	1	1	0	0	0	0	0
M02111:194:000000000-LT722:1:2107:4256:9413	1	1	1	1	1	0	0	0	0	0
M02111:194:000000000-LT722:1:2107:4256:9437	1	1	1	1	1	0	0	0	0	0
M02111:194:000000000-LT722:1:2107:4257:10399	1	1	1	1	0	0	1	1	1	0
M02111:194:000000000-LT722:1:2107:4257:15928	1	1	1	1	1	0	0	0	0	0
M02111:194:000000000-LT722:1:2107:4258:21455	1	1	1	1	1	0	0	0	0	0
M02111:194:000000000-LT722:1:2107:4259:21869	1	1	1	1	0	0	1	1	1	0
M02111:194:000000000-LT722:1:2107:4260:11208	1	1	1	1	0	0	1	1	1	0
M02111:194:000000000-LT722:1:2107:4260:7675	1	1	1	1	1	0	0	0	0	0
M02111:194:000000000-LT722:1:2107:4261:20426	1	1	1	1	1	0	0	0	0	0
M02111:194:000000000-LT722:1:2107:4262:11539	1	1	1	1	0	0	1	1	1	0
M02111:194:000000000-LT722:1:2107:4262:12500	1	1	1	0	0	1	0	1	0	0
M02111:194:000000000-LT722:1:2107:4263:11248	1	1	1	1	0	0	0	0	0	0
M02111:194:000000000-LT722:1:2107:4263:20912	1	1	1	0	0	1	0	1	0	0
M02111:194:000000000-LT722:1:2107:4264:16173	1	1	1	1	0	0	1	1	1	0
M02111:194:000000000-LT722:1:2107:4265:21714	1	1	1	1	1	0	0	0	0	0
M02111:194:000000000-LT722:1:2107:4266:13177	1	1	1	1	0	0	1	1	1	0
M02111:194:000000000-LT722:1:2107:4266:15232	1	1	1	1	1	0	0	0	0	0
M02111:194:000000000-LT722:1:2107:4266:21843	1	1	1	1	1	0	0	0	0	0
M02111:194:000000000-LT722:1:2107:4267:10379	1	1	1	1	1	0	0	0	0	0
M02111:194:000000000-LT722:1:2107:4267:10653	1	1	0	0	0	0	0	0	0	0
M02111:194:000000000-LT722:1:2107:4268:12342	1	1	1	1	1	0	0	0	0	0
M02111:194:000000000-LT722:1:2107:4268:13665	1	1	1	1	0	0	1	1	1	0
M02111:194:000000000-LT722:1:2107:4268:14338	1	1	1	1	0	0	1	1	1	0
M02111:194:000000000-LT722:1:2107:4268:9544	1	1	0	0	0	0	0	0	0	0
M02111:194:000000000-LT722:1:2107:4269:16407	1	1	1	0	0	1	0	1	0	0
M02111:194:000000000-LT722:1:2107:4270:20275	1	1	0	0	0	0	0	0	0	0
M02111:194:000000000-LT722:1:2107:4270:21193	1	1	1	1	0	0	1	1	1	0
M02111:194:000000000-LT722:1:2107:4270:8271	1	1	1	1	0	0	1	1	1	0
M02111:194:000000000-LT722:1:2107:4271:12014	1	1	1	1	1	0	0	0	0	0
M02111:194:000000000-LT722:1:2107:4271:19501	1	1	1	1	0	0	0	0	0	0
M02111:194:000000000-LT722:1:2107:4272:16861	1	1	0	0	0	0	0	0	0	0
M02111:194:000000000-LT722:1:2107:4273:15609	1	1	1	1	0	0	1	1	1	0
M02111:194:000000000-LT722:1:2107:4275:14541	1	1	1	1	1	0	0	0	0	0
M02111:194:000000000-LT722:1:2107:4275:23262	1	1	0	0	0	0	0	0	0	0
M02111:194:000000000-LT722:1:2107:4276:19433	1	1	1	1	0	0	1	1	1	0
M02111:194:000000000-LT722:1:2107:4277:13358	1	1	1	1	1	0	0	0	0	0
M02111:194:000000000-LT722:1:2107:4278:15745	1	1	1	1	1	0	0	0	0	0
M02111:194:000000000-LT722:1:2107:4278:21092	1	1	1	1	0	0	0	0	0	0
M02111:194:000000000-LT722:1:2107:4279:20122	1	1	1	1	0	0	0	0	0	0
M02111:194:000000000-LT722:1:2107:4279:21762	1	0	0	0	0	0	0	0	0	0
M02111:194:000000000-LT722:1:2107:4280:15589	1	0	0	0	0	0	0	0	0	0
M02111:194:000000000-LT722:1:2107:4280:19333	1	1	1	1	1	0	0	0	0	0
M02111:194:000000000-LT722:1:2107:4281:18050	1	1	1	1	0	0	0	0	0	0
M02111:194:000000000-LT722:1:2107:4281:20666	1	1	1	1	0	0	1	1	1	0
M02111:194:000000000-LT722:1:2107:4282:12447	1	1	1	1	0	0	1	1	1	0
M02111:194:000000000-LT722:1:2107:4282:19068	1	1	0	0	0	0	0	0	0	0
M02111:194:000000000-LT722:1:2107:4283:19105	1	1	1	0	0	1	0	1	0	0
M02111:194:000000000-LT722:1:2107:4283:9638	1	1	1	1	0	0	1	1	1	0
M02111:194:000000000-LT722:1:2107:4285:16827	1	1	1	1	0	0	1	1	1	0
M02111:194:000000000-LT722:1:2107:4285:21279	1	1	1	1	0	0	1	1	1	0
M02111:194:000000000-LT722:1:2107:4285:8788	1	1	1	1	1	0	0	0	0	0
M02111:194:000000000-LT722:1:2107:4285:9679	1	1	1	1	0	0	1	1	1	0
M02111:194:000000000-LT722:1:2107:4286:16267	1	1	1	1	1	0	0	0	0	0
M02111:194:000000000-LT722:1:2107:4286:19862	1	1	1	1	0	0	1	1	1	0
M02111:194:000000000-LT722:1:2107:4286:19952	1	1	1	1	1	0	0	0	0	0
M02111:194:000000000-LT722:1:2107:4286:7403	1	1	1	1	0	0	0	0	0	0
M02111:194:000000000-LT722:1:2107:4287:13885	1	1	1	0	0	1	0	1	0	0
M02111:194:000000000-LT722:1:2107:4288:14489	1	1	1	1	1	0	0	0	0	0
M02111:194:000000000-LT722:1:2107:4288:18913	1	1	0	0	0	0	0	0	0	0
M02111:194:000000000-LT722:1:2107:4288:22200	1	1	0	0	0	0	0	0	0	0
M02111:194:000000000-LT722:1:2107:4289:22019	1	1	1	1	1	0	0	0	0	0
M02111:194:000000000-LT722:1:2107:4290:15900	1	1	1	0	0	1	0	1	0	0
M02111:194:000000000-LT722:1:2107:4290:9151	1	1	1	1	0	0	1	1	1	0
M02111:194:000000000-LT722:1:2107:4291:14177	1	1	1	1	1	0	0	0	0	0
M02111:194:000000000-LT722:1:2107:4292:10840	1	1	1	0	0	1	0	1	0	0
M02111:194:000000000-LT722:1:2107:4293:18088	1	1	1	1	1	0	0	0	0	0
M02111:194:000000000-LT722:1:2107:4294:13931	1	1	1	1	0	0	1	1	1	0
M02111:194:000000000-LT722:1:2107:4294:15044	1	1	1	1	1	0	0	0	0	0
M02111:194:000000000-LT722:1:2107:4294:15732	1	1	1	1	0	0	1	1	1	0
M02111:194:000000000-LT722:1:2107:4294:19430	1	1	1	1	1	0	0	0	0	0
M02111:194:000000000-LT722:1:2107:4295:14823	1	1	1	0	0	1	0	1	0	0
M02111:194:000000000-LT722:1:2107:4295:22373	1	1	1	1	1	0	0	0	0	0
M02111:194:000000000-LT722:1:2107:4296:16250	1	1	1	1	0	0	1	1	1	0
M02111:194:000000000-LT722:1:2107:4296:19771	1	1	1	0	0	1	0	1	0	0
M02111:194:000000000-LT722:1:2107:4296:21734	1	1	1	1	1	0	0	0	0	0
M02111:194:000000000-LT722:1:2107:4297:17700	1	1	1	1	1	0	0	0	0	0
M02111:194:000000000-LT722:1:2107:4297:9545	1	1	1	1	1	0	0	0	0	0
M02111:194:000000000-LT722:1:2107:4298:12435	1	1	1	1	0	0	1	1	1	0
M02111:194:000000000-LT722:1:2107:4298:20255	1	1	1	1	1	0	0	0	0	0
M02111:194:000000000-LT722:1:2107:4299:19049	1	1	1	1	0	0	1	1	1	0
M02111:194:000000000-LT722:1:2107:4299:19358	1	1	1	0	0	1	0	1	0	0
M02111:194:000000000-LT722:1:2107:4300:19272	1	1	1	1	1	0	0	0	0	0
M02111:194:000000000-LT722:1:2107:4301:10713	1	1	1	1	0	0	1	1	1	0
M02111:194:000000000-LT722:1:2107:4301:14429	1	1	1	1	1	0	0	0	0	0
M02111:194:000000000-LT722:1:2107:4301:8923	1	1	1	1	1	0	0	0	0	0
M02111:194:000000000-LT722:1:2107:4302:11680	1	1	1	1	0	0	1	1	1	0
M02111:194:000000000-LT722:1:2107:4302:20763	1	1	1	1	1	0	0	0	0	0
M02111:194:000000000-LT722:1:2107:4302:9594	1	1	1	1	1	0	0	0	0	0
M02111:194:000000000-LT722:1:2107:4304:18812	1	1	1	1	0	0	1	1	1	0
M02111:194:000000000-LT722:1:2107:4304:20088	1	1	1	1	1	0	0	0	0	0
M02111:194:000000000-LT722:1:2107:4305:14952	1	1	1	1	0	0	1	1	1	0
M02111:194:000000000-LT722:1:2107:4305:18890	1	1	1	1	1	0	0	0	0	0
M02111:194:000000000-LT722:1:2107:4306:17739	1	1	1	0	0	1	0	1	0	0
M02111:194:000000000-LT722:1:2107:4307:18537	1	1	0	0	0	0	0	0	0	0
M02111:194:000000000-LT722:1:2107:4307:9403	1	1	0	0	0	0	0	0	0	0
M02111:194:000000000-LT722:1:2107:4307:9435	1	1	1	1	0	0	1	1	1	0
M02111:194:000000000-LT722:1:2107:4309:16181	1	1	1	1	1	0	0	0	0	0
M02111:194:000000000-LT722:1:2107:4310:16649	1	1	1	1	1	0	0	0	0	0
M02111:194:000000000-LT722:1:2107:4311:11728	1	1	1	1	0	0	1	1	1	0
M02111:194:000000000-LT722:1:2107:4311:15237	1	1	1	0	0	1	0	1	0	0
M02111:194:000000000-LT722:1:2107:4311:7535	1	1	1	1	1	0	0	0	0	0
M02111:194:000000000-LT722:1:2107:4312:12826	1	1	1	1	1	0	0	0	0	0
M02111:194:000000000-LT722:1:2107:4312:12983	1	1	1	1	1	0	0	0	0	0
M02111:194:000000000-LT722:1:2107:4312:19709	1	1	1	1	0	0	1	1	1	0
M02111:194:000000000-LT722:1:2107:4312:22865	1	1	1	1	1	0	0	0	0	0
M02111:194:000000000-LT722:1:2107:4313:12383	1	1	1	1	0	0	1	1	1	0
M02111:194:000000000-LT722:1:2107:4313:16365	1	1	0	0	0	0	0	0	0	0
M02111:194:000000000-LT722:1:2107:4313:17918	1	1	1	1	0	0	1	1	1	0
M02111:194:000000000-LT722:1:2107:4313:19059	1	1	1	1	0	0	1	1	1	0
M02111:194:000000000-LT722:1:2107:4313:21749	1	1	1	0	0	1	0	1	0	0
M02111:194:000000000-LT722:1:2107:4313:7321	1	1	1	0	0	1	0	1	0	0
M02111:194:000000000-LT722:1:2107:4314:8243	1	1	1	1	0	0	1	1	1	0
M02111:194:000000000-LT722:1:2107:4315:20917	1	1	1	1	0	0	1	1	1	0
M02111:194:000000000-LT722:1:2107:4315:21114	1	1	1	1	1	0	0	0	0	0
M02111:194:000000000-LT722:1:2107:4315:22748	1	1	1	1	1	0	0	0	0	0
M02111:194:000000000-LT722:1:2107:4315:9787	1	1	1	1	1	0	0	0	0	0
M02111:194:000000000-LT722:1:2107:4316:19039	1	1	0	0	0	0	0	0	0	0
M02111:194:000000000-LT722:1:2107:4316:9288	1	1	1	1	1	0	0	0	0	0
M02111:194:000000000-LT722:1:2107:4317:10224	1	1	1	1	0	0	1	1	1	0
M02111:194:000000000-LT722:1:2107:4317:12698	1	1	1	1	1	0	0	0	0	0
M02111:194:000000000-LT722:1:2107:4318:18478	1	1	1	1	0	0	1	1	1	0
M02111:194:000000000-LT722:1:2107:4318:19303	1	1	1	1	0	0	1	1	1	0
M02111:194:000000000-LT722:1:2107:4318:20475	1	1	1	1	1	0	0	0	0	0
M02111:194:000000000-LT722:1:2107:4319:15858	1	1	1	1	0	0	1	1	1	0
M02111:194:000000000-LT722:1:2107:4322:14030	1	1	1	1	0	0	1	1	1	0
M02111:194:000000000-LT722:1:2107:4323:18237	1	1	1	1	1	0	0	0	0	0
M02111:194:000000000-LT722:1:2107:4323:9812	1	1	1	1	1	0	0	0	0	0
M02111:194:000000000-LT722:1:2107:4324:15805	1	1	1	1	0	0	1	1	1	0
M02111:194:000000000-LT722:1:2107:4324:20827	1	1	1	1	0	0	1	1	1	0
M02111:194:000000000-LT722:1:2107:4324:7488	1	1	1	1	1	0	0	0	0	0
M02111:194:000000000-LT722:1:2107:4324:8272	1	1	1	1	1	0	0	0	0	0
M02111:194:000000000-LT722:1:2107:4325:15004	1	1	1	1	0	0	1	1	1	0
M02111:194:000000000-LT722:1:2107:4325:21336	1	1	1	0	0	1	0	1	0	0
M02111:194:000000000-LT722:1:2107:4325:22235	1	1	1	1	1	0	0	0	0	0
M02111:194:000000000-LT722:1:2107:4325:8206	1	1	1	1	1	0	0	0	0	0
M02111:194:000000000-LT722:1:2107:4327:8783	1	1	1	1	1	0	0	0	0	0
M02111:194:000000000-LT722:1:2107:4328:11663	1	1	1	1	1	0	0	0	0	0
M02111:194:000000000-LT722:1:2107:4328:15834	1	1	1	1	1	0	0	0	0	0
M02111:194:000000000-LT722:1:2107:4328:22631	1	1	1	1	0	0	1	1	1	0
M02111:194:000000000-LT722:1:2107:4328:7643	1	1	1	1	1	0	0	0	0	0
M02111:194:000000000-LT722:1:2107:4329:16178	1	1	1	0	0	1	0	1	0	0
M02111:194:000000000-LT722:1:2107:4329:19353	1	1	1	1	1	0	0	0	0	0
M02111:194:000000000-LT722:1:2107:4329:19876	1	1	1	1	1	0	0	0	0	0
M02111:194:000000000-LT722:1:2107:4329:20196	1	1	1	1	1	0	0	0	0	0
M02111:194:000000000-LT722:1:2107:4331:14906	1	1	1	1	1	0	0	0	0	0
M02111:194:000000000-LT722:1:2107:4331:15562	1	1	1	1	1	0	0	0	0	0
M02111:194:000000000-LT722:1:2107:4331:19400	1	1	1	1	1	0	0	0	0	0
M02111:194:000000000-LT722:1:2107:4333:17086	1	1	1	1	1	0	0	0	0	0
M02111:194:000000000-LT722:1:2107:4333:18877	1	1	1	0	0	1	0	1	0	0
M02111:194:000000000-LT722:1:2107:4334:18400	1	1	1	1	1	0	0	0	0	0
M02111:194:000000000-LT722:1:2107:4334:9756	1	1	1	1	1	0	0	0	0	0
M02111:194:000000000-LT722:1:2107:4335:12171	1	1	1	1	1	0	0	0	0	0
M02111:194:000000000-LT722:1:2107:4335:16893	1	1	1	1	1	0	0	0	0	0
M02111:194:000000000-LT722:1:2107:4336:13042	1	1	1	1	1	0	0	0	0	0
M02111:194:000000000-LT722:1:2107:4337:19674	1	1	1	1	0	0	1	1	1	0
M02111:194:000000000-LT722:1:2107:4338:10441	1	1	1	1	1	0	0	0	0	0
M02111:194:000000000-LT722:1:2107:4338:13647	1	1	1	1	1	0	0	0	0	0
M02111:194:000000000-LT722:1:2107:4338:18095	1	0	0	0	0	0	0	0	0	0
M02111:194:000000000-LT722:1:2107:4338:22462	1	0	0	0	0	0	0	0	0	0
M02111:194:000000000-LT722:1:2107:4338:8212	1	1	1	1	1	0	0	0	0	0
M02111:194:000000000-LT722:1:2107:4339:13838	1	1	1	1	1	0	0	0	0	0
M02111:194:000000000-LT722:1:2107:4339:19531	1	1	0	0	0	0	0	0	0	0
M02111:194:000000000-LT722:1:2107:4340:12359	1	1	1	1	0	0	1	1	1	0
M02111:194:000000000-LT722:1:2107:4340:23334	1	1	1	1	1	0	0	0	0	0
M02111:194:000000000-LT722:1:2107:4341:11151	1	1	1	1	0	0	1	1	1	0
M02111:194:000000000-LT722:1:2107:4341:13854	1	1	1	0	0	1	0	1	0	0
M02111:194:000000000-LT722:1:2107:4342:16932	1	1	1	1	1	0	0	0	0	0
M02111:194:000000000-LT722:1:2107:4342:17257	1	1	1	1	1	0	0	0	0	0
M02111:194:000000000-LT722:1:2107:4342:7202	1	1	1	1	1	0	0	0	0	0
M02111:194:000000000-LT722:1:2107:4343:14648	1	1	1	1	0	0	1	1	1	0
M02111:194:000000000-LT722:1:2107:4343:20026	1	1	1	1	1	0	0	0	0	0
M02111:194:000000000-LT722:1:2107:4345:12640	1	1	1	1	1	0	0	0	0	0
M02111:194:000000000-LT722:1:2107:4345:18447	1	1	1	1	1	0	0	0	0	0
M02111:194:000000000-LT722:1:2107:4345:21378	1	1	1	0	0	1	0	1	0	0
M02111:194:000000000-LT722:1:2107:4346:14110	1	1	1	1	1	0	0	0	0	0
M02111:194:000000000-LT722:1:2107:4346:22543	1	1	1	1	1	0	0	0	0	0
M02111:194:000000000-LT722:1:2107:4346:8132	1	1	1	1	1	0	0	0	0	0
M02111:194:000000000-LT722:1:2107:4347:16557	1	1	1	1	0	0	1	1	1	0
M02111:194:000000000-LT722:1:2107:4347:17174	1	1	1	1	0	0	1	1	1	0
M02111:194:000000000-LT722:1:2107:4349:17086	1	1	1	1	0	0	1	1	1	0
M02111:194:000000000-LT722:1:2107:4350:12576	1	1	1	1	1	0	0	0	0	0
M02111:194:000000000-LT722:1:2107:4351:15807	1	1	1	1	1	0	0	0	0	0
M02111:194:000000000-LT722:1:2107:4351:16908	1	1	1	1	1	0	0	0	0	0
M02111:194:000000000-LT722:1:2107:4352:11779	1	1	1	1	1	0	0	0	0	0
M02111:194:000000000-LT722:1:2107:4352:12007	1	1	1	1	0	0	1	1	1	0
M02111:194:000000000-LT722:1:2107:4352:13276	1	1	1	0	0	1	0	1	0	0
M02111:194:000000000-LT722:1:2107:4352:14208	1	1	1	1	1	0	0	0	0	0
M02111:194:000000000-LT722:1:2107:4352:7288	1	1	1	1	0	0	1	1	1	0
M02111:194:000000000-LT722:1:2107:4353:13440	1	1	1	1	1	0	0	0	0	0
M02111:194:000000000-LT722:1:2107:4354:18670	1	1	1	1	1	0	0	0	0	0
M02111:194:000000000-LT722:1:2107:4354:18875	1	1	1	1	1	0	0	0	0	0
M02111:194:000000000-LT722:1:2107:4355:23195	1	1	0	0	0	0	0	0	0	0
M02111:194:000000000-LT722:1:2107:4356:21954	1	1	1	0	0	1	0	1	0	0
M02111:194:000000000-LT722:1:2107:4357:16654	1	1	1	0	0	1	0	1	1	0
M02111:194:000000000-LT722:1:2107:4358:21720	1	1	1	1	0	0	1	1	1	0
M02111:194:000000000-LT722:1:2107:4359:18308	1	1	1	1	1	0	0	0	0	0
M02111:194:000000000-LT722:1:2107:4360:8480	1	1	1	1	0	0	1	1	1	0
M02111:194:000000000-LT722:1:2107:4362:13143	1	1	1	1	1	0	0	0	0	0
M02111:194:000000000-LT722:1:2107:4362:14060	1	1	1	1	0	0	1	1	1	0
M02111:194:000000000-LT722:1:2107:4362:15895	1	1	0	0	0	0	0	0	0	0
M02111:194:000000000-LT722:1:2107:4363:11346	1	1	1	1	1	0	0	0	0	0
M02111:194:000000000-LT722:1:2107:4363:14381	1	1	1	1	1	0	0	0	0	0
M02111:194:000000000-LT722:1:2107:4363:19212	1	1	1	1	1	0	0	0	0	0
M02111:194:000000000-LT722:1:2107:4364:19014	1	1	1	1	1	0	0	0	0	0
M02111:194:000000000-LT722:1:2107:4364:22777	1	1	1	1	1	0	0	0	0	0
M02111:194:000000000-LT722:1:2107:4365:21054	1	1	1	1	1	0	0	0	0	0
M02111:194:000000000-LT722:1:2107:4366:14442	1	1	1	1	1	0	0	0	0	0
M02111:194:000000000-LT722:1:2107:4366:16311	1	1	1	1	0	0	1	1	1	0
M02111:194:000000000-LT722:1:2107:4366:17198	1	1	1	1	0	0	1	1	1	0
M02111:194:000000000-LT722:1:2107:4368:12480	1	1	1	1	1	0	0	0	0	0
M02111:194:000000000-LT722:1:2107:4368:15336	1	1	1	1	0	0	1	1	1	0
M02111:194:000000000-LT722:1:2107:4369:20494	1	1	1	1	0	0	1	1	1	0
M02111:194:000000000-LT722:1:2107:4370:13861	1	1	0	0	0	0	0	0	0	0
M02111:194:000000000-LT722:1:2107:4370:15150	1	1	1	0	0	1	0	1	0	0
M02111:194:000000000-LT722:1:2107:4371:18775	1	1	0	0	0	0	0	0	0	0
M02111:194:000000000-LT722:1:2107:4372:10308	1	1	1	1	0	0	1	1	1	0
M02111:194:000000000-LT722:1:2107:4372:10963	1	1	1	1	0	0	1	1	1	0
M02111:194:000000000-LT722:1:2107:4372:19362	1	1	1	1	0	0	1	1	1	0
M02111:194:000000000-LT722:1:2107:4372:20858	1	1	1	1	1	0	0	0	0	0
M02111:194:000000000-LT722:1:2107:4372:8870	1	1	1	1	0	0	1	1	1	0
M02111:194:000000000-LT722:1:2107:4373:22146	1	1	1	1	0	0	0	0	0	0
M02111:194:000000000-LT722:1:2107:4374:7880	1	1	0	0	0	0	0	0	0	0
M02111:194:000000000-LT722:1:2107:4375:8571	1	1	1	1	1	0	0	0	0	0
M02111:194:000000000-LT722:1:2107:4377:14144	1	1	1	1	0	0	1	1	1	0
M02111:194:000000000-LT722:1:2107:4377:16659	1	1	1	1	1	0	0	0	0	0
M02111:194:000000000-LT722:1:2107:4377:17375	1	1	1	1	0	0	1	1	1	0
M02111:194:000000000-LT722:1:2107:4377:9314	1	1	1	1	0	0	1	1	1	0
M02111:194:000000000-LT722:1:2107:4378:16525	1	1	1	1	1	0	0	0	0	0
M02111:194:000000000-LT722:1:2107:4379:14995	1	1	1	1	0	0	1	1	1	0
M02111:194:000000000-LT722:1:2107:4379:22623	1	1	0	0	0	0	0	0	0	0
M02111:194:000000000-LT722:1:2107:4380:20108	1	1	1	1	0	0	1	1	1	0
M02111:194:000000000-LT722:1:2107:4381:13735	1	1	1	1	0	0	1	1	1	0
M02111:194:000000000-LT722:1:2107:4381:14651	1	1	1	1	1	0	0	0	0	0
M02111:194:000000000-LT722:1:2107:4381:7328	1	1	1	1	1	0	0	0	0	0
M02111:194:000000000-LT722:1:2107:4382:14514	1	1	1	0	0	1	0	1	0	0
M02111:194:000000000-LT722:1:2107:4382:17679	1	1	1	1	1	0	0	0	0	0
M02111:194:000000000-LT722:1:2107:4383:7558	1	1	1	1	0	0	1	1	1	0
M02111:194:000000000-LT722:1:2107:4384:7513	1	1	1	1	0	0	1	1	1	0
M02111:194:000000000-LT722:1:2107:4385:16345	1	1	1	0	0	1	0	1	0	0
M02111:194:000000000-LT722:1:2107:4386:20512	1	1	0	0	0	0	0	0	0	0
M02111:194:000000000-LT722:1:2107:4386:21039	1	1	1	1	1	0	0	0	0	0
M02111:194:000000000-LT722:1:2107:4386:9528	1	1	1	1	0	0	1	1	1	0
M02111:194:000000000-LT722:1:2107:4388:10194	1	1	1	1	1	0	0	0	0	0
