## supplement_file1 for "GENETH’OFF: a flexible workflow for genome-wide profiling of CRISPR/Cas off-targets": read_presence.tsv (part 113 of 151)

read_id	00-demux	01-umi_Tagged	02-ODN_Trimmed	03-longPairs	03a-mappedLongPairs	04a-shortPairs	04b-UnmappedLongPairs	05-rescuedR2	06-rescuedR2_Long	07-RescuedR2Aligned
M02111:194:000000000-LT722:1:2107:4388:16732	1	1	1	1	1	0	0	0	0	0
M02111:194:000000000-LT722:1:2107:4389:13289	1	1	1	1	0	0	1	1	1	0
M02111:194:000000000-LT722:1:2107:4389:19855	1	1	1	1	1	0	0	0	0	0
M02111:194:000000000-LT722:1:2107:4389:21834	1	1	1	1	1	0	0	0	0	0
M02111:194:000000000-LT722:1:2107:4390:12467	1	1	1	1	0	0	1	1	1	0
M02111:194:000000000-LT722:1:2107:4390:16473	1	1	1	1	1	0	0	0	0	0
M02111:194:000000000-LT722:1:2107:4390:18623	1	1	0	0	0	0	0	0	0	0
M02111:194:000000000-LT722:1:2107:4390:21651	1	1	1	1	1	0	0	0	0	0
M02111:194:000000000-LT722:1:2107:4391:13711	1	1	1	1	1	0	0	0	0	0
M02111:194:000000000-LT722:1:2107:4391:17181	1	1	1	1	0	0	1	1	1	0
M02111:194:000000000-LT722:1:2107:4392:10173	1	1	1	1	1	0	0	0	0	0
M02111:194:000000000-LT722:1:2107:4392:13074	1	1	1	1	0	0	1	1	1	0
M02111:194:000000000-LT722:1:2107:4392:19672	1	1	1	1	0	0	1	1	1	0
M02111:194:000000000-LT722:1:2107:4392:22693	1	1	1	1	0	0	1	1	1	0
M02111:194:000000000-LT722:1:2107:4393:19484	1	1	0	0	0	0	0	0	0	0
M02111:194:000000000-LT722:1:2107:4393:8051	1	1	1	1	1	0	0	0	0	0
M02111:194:000000000-LT722:1:2107:4394:11215	1	1	1	1	1	0	0	0	0	0
M02111:194:000000000-LT722:1:2107:4395:10287	1	1	1	0	0	1	0	1	0	0
M02111:194:000000000-LT722:1:2107:4395:19888	1	1	1	1	0	0	1	1	1	0
M02111:194:000000000-LT722:1:2107:4395:7816	1	1	0	0	0	0	0	0	0	0
M02111:194:000000000-LT722:1:2107:4395:8015	1	1	1	1	0	0	1	1	1	0
M02111:194:000000000-LT722:1:2107:4395:8379	1	1	1	1	0	0	1	1	1	0
M02111:194:000000000-LT722:1:2107:4396:18996	1	1	1	1	0	0	1	1	1	0
M02111:194:000000000-LT722:1:2107:4396:20114	1	1	1	1	0	0	0	0	0	0
M02111:194:000000000-LT722:1:2107:4396:8629	1	1	1	1	1	0	0	0	0	0
M02111:194:000000000-LT722:1:2107:4397:16072	1	1	1	1	0	0	1	1	1	0
M02111:194:000000000-LT722:1:2107:4397:17671	1	1	1	1	1	0	0	0	0	0
M02111:194:000000000-LT722:1:2107:4397:19213	1	1	1	1	0	0	1	1	1	0
M02111:194:000000000-LT722:1:2107:4397:7671	1	1	1	1	0	0	1	1	1	0
M02111:194:000000000-LT722:1:2107:4398:17463	1	1	1	1	1	0	0	0	0	0
M02111:194:000000000-LT722:1:2107:4398:23046	1	1	1	1	1	0	0	0	0	0
M02111:194:000000000-LT722:1:2107:4400:16138	1	1	1	1	0	0	1	1	1	0
M02111:194:000000000-LT722:1:2107:4401:19726	1	1	1	1	1	0	0	0	0	0
M02111:194:000000000-LT722:1:2107:4401:21292	1	1	1	1	0	0	1	1	1	0
M02111:194:000000000-LT722:1:2107:4402:16986	1	1	1	1	1	0	0	0	0	0
M02111:194:000000000-LT722:1:2107:4402:17419	1	1	1	1	0	0	1	1	1	0
M02111:194:000000000-LT722:1:2107:4402:18945	1	1	1	1	1	0	0	0	0	0
M02111:194:000000000-LT722:1:2107:4402:21088	1	1	1	1	1	0	0	0	0	0
M02111:194:000000000-LT722:1:2107:4402:7395	1	1	0	0	0	0	0	0	0	0
M02111:194:000000000-LT722:1:2107:4403:11013	1	1	1	0	0	1	0	1	0	0
M02111:194:000000000-LT722:1:2107:4403:9932	1	1	1	1	0	0	1	1	1	0
M02111:194:000000000-LT722:1:2107:4404:20593	1	1	1	1	1	0	0	0	0	0
M02111:194:000000000-LT722:1:2107:4404:8066	1	1	1	1	0	0	1	1	1	0
M02111:194:000000000-LT722:1:2107:4405:13385	1	1	1	1	1	0	0	0	0	0
M02111:194:000000000-LT722:1:2107:4405:22387	1	1	1	1	0	0	1	1	1	0
M02111:194:000000000-LT722:1:2107:4405:22778	1	1	1	1	1	0	0	0	0	0
M02111:194:000000000-LT722:1:2107:4405:8556	1	1	1	1	1	0	0	0	0	0
M02111:194:000000000-LT722:1:2107:4406:20474	1	1	1	1	1	0	0	0	0	0
M02111:194:000000000-LT722:1:2107:4407:12054	1	1	1	0	0	1	0	1	0	0
M02111:194:000000000-LT722:1:2107:4409:12895	1	1	1	1	0	0	1	1	1	0
M02111:194:000000000-LT722:1:2107:4409:14071	1	1	1	1	0	0	1	1	1	0
M02111:194:000000000-LT722:1:2107:4409:8239	1	1	0	0	0	0	0	0	0	0
M02111:194:000000000-LT722:1:2107:4410:18321	1	1	1	0	0	1	0	1	0	0
M02111:194:000000000-LT722:1:2107:4410:18857	1	1	1	0	0	1	0	1	0	0
M02111:194:000000000-LT722:1:2107:4410:19458	1	1	0	0	0	0	0	0	0	0
M02111:194:000000000-LT722:1:2107:4410:19848	1	1	1	1	0	0	1	1	1	0
M02111:194:000000000-LT722:1:2107:4410:20113	1	1	1	1	1	0	0	0	0	0
M02111:194:000000000-LT722:1:2107:4410:21218	1	1	1	1	0	0	1	1	1	0
M02111:194:000000000-LT722:1:2107:4411:23537	1	1	1	1	0	0	1	1	1	0
M02111:194:000000000-LT722:1:2107:4412:11689	1	1	0	0	0	0	0	0	0	0
M02111:194:000000000-LT722:1:2107:4412:17805	1	1	0	0	0	0	0	0	0	0
M02111:194:000000000-LT722:1:2107:4412:17827	1	1	1	1	0	0	1	1	1	0
M02111:194:000000000-LT722:1:2107:4412:20879	1	1	1	1	0	0	1	1	1	0
M02111:194:000000000-LT722:1:2107:4412:7338	1	1	1	1	0	0	1	1	1	0
M02111:194:000000000-LT722:1:2107:4413:10070	1	1	0	0	0	0	0	0	0	0
M02111:194:000000000-LT722:1:2107:4413:11198	1	1	1	1	1	0	0	0	0	0
M02111:194:000000000-LT722:1:2107:4413:18771	1	1	1	1	0	0	1	1	1	0
M02111:194:000000000-LT722:1:2107:4413:21448	1	1	1	1	1	0	0	0	0	0
M02111:194:000000000-LT722:1:2107:4414:17465	1	1	1	1	1	0	0	0	0	0
M02111:194:000000000-LT722:1:2107:4414:17631	1	1	1	1	1	0	0	0	0	0
M02111:194:000000000-LT722:1:2107:4414:7924	1	1	0	0	0	0	0	0	0	0
M02111:194:000000000-LT722:1:2107:4415:22366	1	1	1	1	0	0	1	1	1	0
M02111:194:000000000-LT722:1:2107:4415:9088	1	1	1	1	0	0	1	1	1	0
M02111:194:000000000-LT722:1:2107:4416:15293	1	1	1	1	1	0	0	0	0	0
M02111:194:000000000-LT722:1:2107:4416:16130	1	1	1	1	1	0	0	0	0	0
M02111:194:000000000-LT722:1:2107:4417:12775	1	1	1	1	0	0	1	1	1	0
M02111:194:000000000-LT722:1:2107:4417:17392	1	1	1	1	1	0	0	0	0	0
M02111:194:000000000-LT722:1:2107:4418:16379	1	1	1	1	0	0	1	1	1	0
M02111:194:000000000-LT722:1:2107:4418:22257	1	1	1	1	0	0	1	1	1	0
M02111:194:000000000-LT722:1:2107:4418:23080	1	1	1	1	0	0	1	1	1	0
M02111:194:000000000-LT722:1:2107:4419:20129	1	1	1	1	0	0	1	1	1	0
M02111:194:000000000-LT722:1:2107:4419:9144	1	1	1	1	0	0	1	1	1	0
M02111:194:000000000-LT722:1:2107:4421:21344	1	1	0	0	0	0	0	0	0	0
M02111:194:000000000-LT722:1:2107:4421:8228	1	1	1	1	1	0	0	0	0	0
M02111:194:000000000-LT722:1:2107:4422:20630	1	1	1	1	1	0	0	0	0	0
M02111:194:000000000-LT722:1:2107:4423:10201	1	1	1	1	1	0	0	0	0	0
M02111:194:000000000-LT722:1:2107:4423:11349	1	1	1	1	1	0	0	0	0	0
M02111:194:000000000-LT722:1:2107:4423:13143	1	1	1	1	1	0	0	0	0	0
M02111:194:000000000-LT722:1:2107:4423:7296	1	1	1	1	1	0	0	0	0	0
M02111:194:000000000-LT722:1:2107:4424:19506	1	1	1	1	0	0	1	1	1	0
M02111:194:000000000-LT722:1:2107:4424:7393	1	1	1	1	0	0	1	1	1	0
M02111:194:000000000-LT722:1:2107:4425:11014	1	1	1	1	1	0	0	0	0	0
M02111:194:000000000-LT722:1:2107:4425:18359	1	1	1	1	1	0	0	0	0	0
M02111:194:000000000-LT722:1:2107:4426:15048	1	1	1	1	0	0	1	1	1	0
M02111:194:000000000-LT722:1:2107:4426:17413	1	1	1	1	0	0	1	1	1	0
M02111:194:000000000-LT722:1:2107:4426:17673	1	1	1	0	0	1	0	1	1	0
M02111:194:000000000-LT722:1:2107:4426:20442	1	1	0	0	0	0	0	0	0	0
M02111:194:000000000-LT722:1:2107:4427:11527	1	1	1	1	1	0	0	0	0	0
M02111:194:000000000-LT722:1:2107:4427:16510	1	1	0	0	0	0	0	0	0	0
M02111:194:000000000-LT722:1:2107:4427:21885	1	1	1	1	1	0	0	0	0	0
M02111:194:000000000-LT722:1:2107:4427:22094	1	1	1	1	0	0	0	0	0	0
M02111:194:000000000-LT722:1:2107:4428:13929	1	1	1	1	0	0	1	1	1	0
M02111:194:000000000-LT722:1:2107:4428:15215	1	1	1	1	1	0	0	0	0	0
M02111:194:000000000-LT722:1:2107:4428:17692	1	1	1	1	1	0	0	0	0	0
M02111:194:000000000-LT722:1:2107:4429:16802	1	1	1	1	0	0	1	1	1	0
M02111:194:000000000-LT722:1:2107:4429:18066	1	1	1	1	1	0	0	0	0	0
M02111:194:000000000-LT722:1:2107:4429:21156	1	1	1	1	1	0	0	0	0	0
M02111:194:000000000-LT722:1:2107:4429:9358	1	1	1	1	1	0	0	0	0	0
M02111:194:000000000-LT722:1:2107:4430:13698	1	1	1	1	1	0	0	0	0	0
M02111:194:000000000-LT722:1:2107:4430:20109	1	1	1	1	1	0	0	0	0	0
M02111:194:000000000-LT722:1:2107:4431:17789	1	1	1	1	1	0	0	0	0	0
M02111:194:000000000-LT722:1:2107:4431:20215	1	1	1	1	1	0	0	0	0	0
M02111:194:000000000-LT722:1:2107:4432:19698	1	1	1	1	1	0	0	0	0	0
M02111:194:000000000-LT722:1:2107:4434:11642	1	1	1	1	1	0	0	0	0	0
M02111:194:000000000-LT722:1:2107:4434:12370	1	1	1	0	0	1	0	1	0	0
M02111:194:000000000-LT722:1:2107:4434:14267	1	1	0	0	0	0	0	0	0	0
M02111:194:000000000-LT722:1:2107:4434:22042	1	1	1	0	0	1	0	1	1	0
M02111:194:000000000-LT722:1:2107:4435:11614	1	1	1	1	0	0	1	1	1	0
M02111:194:000000000-LT722:1:2107:4435:14841	1	1	0	0	0	0	0	0	0	0
M02111:194:000000000-LT722:1:2107:4435:15774	1	1	1	1	0	0	1	1	1	0
M02111:194:000000000-LT722:1:2107:4435:15810	1	1	1	1	0	0	1	1	1	0
M02111:194:000000000-LT722:1:2107:4435:16586	1	1	1	1	0	0	1	1	1	0
M02111:194:000000000-LT722:1:2107:4435:18571	1	1	1	1	0	0	0	0	0	0
M02111:194:000000000-LT722:1:2107:4436:16603	1	1	1	1	1	0	0	0	0	0
M02111:194:000000000-LT722:1:2107:4437:12813	1	1	0	0	0	0	0	0	0	0
M02111:194:000000000-LT722:1:2107:4437:8502	1	1	1	1	1	0	0	0	0	0
M02111:194:000000000-LT722:1:2107:4437:9118	1	1	1	1	1	0	0	0	0	0
M02111:194:000000000-LT722:1:2107:4439:15911	1	1	1	1	0	0	1	1	1	0
M02111:194:000000000-LT722:1:2107:4439:18806	1	1	1	1	0	0	1	1	1	0
M02111:194:000000000-LT722:1:2107:4441:10389	1	1	1	1	0	0	1	1	1	0
M02111:194:000000000-LT722:1:2107:4441:10867	1	1	1	1	0	0	1	1	1	0
M02111:194:000000000-LT722:1:2107:4441:16487	1	1	0	0	0	0	0	0	0	0
M02111:194:000000000-LT722:1:2107:4441:20503	1	1	1	1	0	0	1	1	1	0
M02111:194:000000000-LT722:1:2107:4442:15146	1	1	1	1	1	0	0	0	0	0
M02111:194:000000000-LT722:1:2107:4442:19131	1	1	1	1	1	0	0	0	0	0
M02111:194:000000000-LT722:1:2107:4443:13767	1	1	1	1	1	0	0	0	0	0
M02111:194:000000000-LT722:1:2107:4443:22342	1	1	1	1	1	0	0	0	0	0
M02111:194:000000000-LT722:1:2107:4444:20477	1	1	1	1	1	0	0	0	0	0
M02111:194:000000000-LT722:1:2107:4444:21168	1	1	1	1	0	0	1	1	1	0
M02111:194:000000000-LT722:1:2107:4444:23578	1	1	0	0	0	0	0	0	0	0
M02111:194:000000000-LT722:1:2107:4445:11280	1	1	1	1	0	0	1	1	1	0
M02111:194:000000000-LT722:1:2107:4445:14007	1	1	1	1	1	0	0	0	0	0
M02111:194:000000000-LT722:1:2107:4445:14632	1	1	1	1	1	0	0	0	0	0
M02111:194:000000000-LT722:1:2107:4445:15425	1	1	1	1	1	0	0	0	0	0
M02111:194:000000000-LT722:1:2107:4446:14422	1	1	1	1	1	0	0	0	0	0
M02111:194:000000000-LT722:1:2107:4446:15741	1	1	1	1	0	0	1	1	1	0
M02111:194:000000000-LT722:1:2107:4446:16139	1	1	1	1	0	0	1	1	1	0
M02111:194:000000000-LT722:1:2107:4447:22372	1	1	1	1	1	0	0	0	0	0
M02111:194:000000000-LT722:1:2107:4448:14863	1	0	0	0	0	0	0	0	0	0
M02111:194:000000000-LT722:1:2107:4448:15340	1	1	1	1	1	0	0	0	0	0
M02111:194:000000000-LT722:1:2107:4448:7186	1	1	1	1	1	0	0	0	0	0
M02111:194:000000000-LT722:1:2107:4449:13581	1	1	1	1	1	0	0	0	0	0
M02111:194:000000000-LT722:1:2107:4449:17625	1	1	1	1	1	0	0	0	0	0
M02111:194:000000000-LT722:1:2107:4449:8804	1	1	1	1	1	0	0	0	0	0
M02111:194:000000000-LT722:1:2107:4450:19235	1	1	0	0	0	0	0	0	0	0
M02111:194:000000000-LT722:1:2107:4450:9184	1	1	1	1	1	0	0	0	0	0
M02111:194:000000000-LT722:1:2107:4451:10892	1	1	1	1	0	0	1	1	1	0
M02111:194:000000000-LT722:1:2107:4451:22133	1	1	1	0	0	1	0	1	0	0
M02111:194:000000000-LT722:1:2107:4451:8897	1	1	1	1	0	0	0	0	0	0
M02111:194:000000000-LT722:1:2107:4452:13007	1	1	0	0	0	0	0	0	0	0
M02111:194:000000000-LT722:1:2107:4452:14767	1	1	1	1	1	0	0	0	0	0
M02111:194:000000000-LT722:1:2107:4452:15565	1	1	0	0	0	0	0	0	0	0
M02111:194:000000000-LT722:1:2107:4452:21216	1	1	1	1	1	0	0	0	0	0
M02111:194:000000000-LT722:1:2107:4453:15053	1	1	1	1	1	0	0	0	0	0
M02111:194:000000000-LT722:1:2107:4453:17045	1	1	1	1	1	0	0	0	0	0
M02111:194:000000000-LT722:1:2107:4455:10335	1	1	1	1	1	0	0	0	0	0
M02111:194:000000000-LT722:1:2107:4455:16682	1	1	1	0	0	1	0	1	0	0
M02111:194:000000000-LT722:1:2107:4455:16717	1	1	1	1	0	0	1	1	1	0
M02111:194:000000000-LT722:1:2107:4455:21985	1	1	0	0	0	0	0	0	0	0
M02111:194:000000000-LT722:1:2107:4456:11295	1	1	1	1	1	0	0	0	0	0
M02111:194:000000000-LT722:1:2107:4456:15148	1	1	1	1	1	0	0	0	0	0
M02111:194:000000000-LT722:1:2107:4456:16956	1	1	0	0	0	0	0	0	0	0
M02111:194:000000000-LT722:1:2107:4457:12687	1	1	1	0	0	1	0	1	0	0
M02111:194:000000000-LT722:1:2107:4457:20178	1	1	1	0	0	1	0	1	0	0
M02111:194:000000000-LT722:1:2107:4458:18719	1	1	1	1	0	0	1	1	1	0
M02111:194:000000000-LT722:1:2107:4458:21549	1	1	1	1	1	0	0	0	0	0
M02111:194:000000000-LT722:1:2107:4458:23646	1	1	0	0	0	0	0	0	0	0
M02111:194:000000000-LT722:1:2107:4458:7683	1	1	1	1	1	0	0	0	0	0
M02111:194:000000000-LT722:1:2107:4458:7907	1	1	1	1	1	0	0	0	0	0
M02111:194:000000000-LT722:1:2107:4459:13522	1	1	0	0	0	0	0	0	0	0
M02111:194:000000000-LT722:1:2107:4459:17505	1	1	0	0	0	0	0	0	0	0
M02111:194:000000000-LT722:1:2107:4459:8060	1	1	1	1	1	0	0	0	0	0
M02111:194:000000000-LT722:1:2107:4460:14453	1	1	1	1	0	0	1	1	1	0
M02111:194:000000000-LT722:1:2107:4460:19814	1	1	0	0	0	0	0	0	0	0
M02111:194:000000000-LT722:1:2107:4460:21833	1	1	1	1	1	0	0	0	0	0
M02111:194:000000000-LT722:1:2107:4460:9917	1	1	1	1	1	0	0	0	0	0
M02111:194:000000000-LT722:1:2107:4461:15490	1	1	1	1	1	0	0	0	0	0
M02111:194:000000000-LT722:1:2107:4463:17123	1	1	1	1	1	0	0	0	0	0
M02111:194:000000000-LT722:1:2107:4463:22648	1	1	1	1	1	0	0	0	0	0
M02111:194:000000000-LT722:1:2107:4464:12951	1	1	1	1	0	0	1	1	1	0
M02111:194:000000000-LT722:1:2107:4464:9647	1	1	1	1	1	0	0	0	0	0
M02111:194:000000000-LT722:1:2107:4465:13657	1	1	1	1	1	0	0	0	0	0
M02111:194:000000000-LT722:1:2107:4466:13813	1	1	1	1	0	0	0	0	0	0
M02111:194:000000000-LT722:1:2107:4466:17855	1	1	1	1	1	0	0	0	0	0
M02111:194:000000000-LT722:1:2107:4467:14122	1	1	1	1	1	0	0	0	0	0
M02111:194:000000000-LT722:1:2107:4467:17826	1	1	1	1	1	0	0	0	0	0
M02111:194:000000000-LT722:1:2107:4468:14152	1	1	1	1	0	0	1	1	1	0
M02111:194:000000000-LT722:1:2107:4468:18678	1	1	1	1	1	0	0	0	0	0
M02111:194:000000000-LT722:1:2107:4468:20543	1	1	1	1	1	0	0	0	0	0
M02111:194:000000000-LT722:1:2107:4470:10385	1	1	1	1	1	0	0	0	0	0
M02111:194:000000000-LT722:1:2107:4470:16671	1	1	1	1	1	0	0	0	0	0
M02111:194:000000000-LT722:1:2107:4470:20631	1	1	1	1	0	0	1	1	1	0
M02111:194:000000000-LT722:1:2107:4471:14192	1	1	1	1	0	0	1	1	1	0
M02111:194:000000000-LT722:1:2107:4471:15840	1	1	1	1	1	0	0	0	0	0
M02111:194:000000000-LT722:1:2107:4472:14471	1	1	1	0	0	1	0	1	0	0
M02111:194:000000000-LT722:1:2107:4473:18301	1	1	1	1	0	0	1	1	1	0
M02111:194:000000000-LT722:1:2107:4473:21946	1	1	1	1	0	0	1	1	1	0
M02111:194:000000000-LT722:1:2107:4474:18068	1	1	1	1	1	0	0	0	0	0
M02111:194:000000000-LT722:1:2107:4474:18891	1	1	1	1	0	0	1	1	1	0
M02111:194:000000000-LT722:1:2107:4474:22260	1	1	1	1	0	0	1	1	1	0
M02111:194:000000000-LT722:1:2107:4475:10750	1	1	1	1	0	0	1	1	1	0
M02111:194:000000000-LT722:1:2107:4475:18606	1	1	1	1	0	0	1	1	1	0
M02111:194:000000000-LT722:1:2107:4476:10863	1	1	1	1	0	0	1	1	1	0
M02111:194:000000000-LT722:1:2107:4476:16829	1	1	1	0	0	1	0	1	0	0
M02111:194:000000000-LT722:1:2107:4476:20940	1	1	1	1	0	0	1	1	1	0
M02111:194:000000000-LT722:1:2107:4476:22397	1	1	0	0	0	0	0	0	0	0
M02111:194:000000000-LT722:1:2107:4476:23579	1	1	1	1	1	0	0	0	0	0
M02111:194:000000000-LT722:1:2107:4476:7362	1	1	1	1	0	0	1	1	1	0
M02111:194:000000000-LT722:1:2107:4476:8221	1	1	1	1	1	0	0	0	0	0
M02111:194:000000000-LT722:1:2107:4477:11511	1	1	1	1	0	0	1	1	1	0
M02111:194:000000000-LT722:1:2107:4477:9757	1	1	1	1	1	0	0	0	0	0
M02111:194:000000000-LT722:1:2107:4478:13582	1	1	1	0	0	1	0	1	0	0
M02111:194:000000000-LT722:1:2107:4478:18181	1	1	1	1	1	0	0	0	0	0
M02111:194:000000000-LT722:1:2107:4478:19615	1	1	1	1	1	0	0	0	0	0
M02111:194:000000000-LT722:1:2107:4478:21683	1	1	1	0	0	1	0	1	0	0
M02111:194:000000000-LT722:1:2107:4479:16464	1	1	1	0	0	1	0	1	0	0
M02111:194:000000000-LT722:1:2107:4480:11241	1	1	1	1	0	0	1	1	1	0
M02111:194:000000000-LT722:1:2107:4481:17637	1	1	0	0	0	0	0	0	0	0
M02111:194:000000000-LT722:1:2107:4482:15593	1	1	1	1	0	0	1	1	1	0
M02111:194:000000000-LT722:1:2107:4483:11622	1	1	1	1	0	0	1	1	1	0
M02111:194:000000000-LT722:1:2107:4483:13403	1	1	1	0	0	1	0	1	0	0
M02111:194:000000000-LT722:1:2107:4483:13831	1	1	1	1	1	0	0	0	0	0
M02111:194:000000000-LT722:1:2107:4483:14233	1	1	1	1	0	0	1	1	1	0
M02111:194:000000000-LT722:1:2107:4483:7749	1	1	1	1	1	0	0	0	0	0
M02111:194:000000000-LT722:1:2107:4485:10906	1	1	1	1	0	0	0	0	0	0
M02111:194:000000000-LT722:1:2107:4485:14674	1	1	1	1	1	0	0	0	0	0
M02111:194:000000000-LT722:1:2107:4485:18592	1	1	1	1	1	0	0	0	0	0
M02111:194:000000000-LT722:1:2107:4486:10305	1	1	1	1	1	0	0	0	0	0
M02111:194:000000000-LT722:1:2107:4486:19317	1	1	1	1	0	0	1	1	1	0
M02111:194:000000000-LT722:1:2107:4486:23127	1	1	1	1	1	0	0	0	0	0
M02111:194:000000000-LT722:1:2107:4487:12799	1	1	1	1	1	0	0	0	0	0
M02111:194:000000000-LT722:1:2107:4487:18392	1	1	1	1	1	0	0	0	0	0
M02111:194:000000000-LT722:1:2107:4488:10395	1	1	1	1	0	0	1	1	1	0
M02111:194:000000000-LT722:1:2107:4488:8934	1	1	0	0	0	0	0	0	0	0
M02111:194:000000000-LT722:1:2107:4490:11465	1	1	1	1	1	0	0	0	0	0
M02111:194:000000000-LT722:1:2107:4490:12039	1	1	0	0	0	0	0	0	0	0
M02111:194:000000000-LT722:1:2107:4491:14168	1	1	1	1	1	0	0	0	0	0
M02111:194:000000000-LT722:1:2107:4491:14625	1	1	1	1	1	0	0	0	0	0
M02111:194:000000000-LT722:1:2107:4491:22530	1	1	1	1	0	0	1	1	1	0
M02111:194:000000000-LT722:1:2107:4491:22680	1	1	1	1	1	0	0	0	0	0
M02111:194:000000000-LT722:1:2107:4492:13165	1	1	1	1	1	0	0	0	0	0
M02111:194:000000000-LT722:1:2107:4492:7660	1	1	0	0	0	0	0	0	0	0
M02111:194:000000000-LT722:1:2107:4493:22871	1	1	1	0	0	1	0	1	0	0
M02111:194:000000000-LT722:1:2107:4494:19107	1	0	0	0	0	0	0	0	0	0
M02111:194:000000000-LT722:1:2107:4494:19590	1	1	1	1	1	0	0	0	0	0
M02111:194:000000000-LT722:1:2107:4494:8096	1	1	1	1	1	0	0	0	0	0
M02111:194:000000000-LT722:1:2107:4495:11983	1	1	0	0	0	0	0	0	0	0
M02111:194:000000000-LT722:1:2107:4495:14573	1	1	1	1	1	0	0	0	0	0
M02111:194:000000000-LT722:1:2107:4495:19049	1	1	1	1	1	0	0	0	0	0
M02111:194:000000000-LT722:1:2107:4496:11356	1	1	1	1	1	0	0	0	0	0
M02111:194:000000000-LT722:1:2107:4496:22944	1	1	0	0	0	0	0	0	0	0
M02111:194:000000000-LT722:1:2107:4496:8722	1	1	1	1	1	0	0	0	0	0
M02111:194:000000000-LT722:1:2107:4497:13708	1	1	1	1	1	0	0	0	0	0
M02111:194:000000000-LT722:1:2107:4498:19292	1	1	1	1	0	0	1	1	1	0
M02111:194:000000000-LT722:1:2107:4499:11309	1	1	1	1	1	0	0	0	0	0
M02111:194:000000000-LT722:1:2107:4499:13963	1	1	1	1	0	0	1	1	1	0
M02111:194:000000000-LT722:1:2107:4499:23551	1	1	1	1	0	0	0	0	0	0
M02111:194:000000000-LT722:1:2107:4500:21183	1	1	1	1	0	0	1	1	1	0
M02111:194:000000000-LT722:1:2107:4501:21135	1	1	1	1	1	0	0	0	0	0
M02111:194:000000000-LT722:1:2107:4501:21983	1	1	1	1	0	0	1	1	1	0
M02111:194:000000000-LT722:1:2107:4501:8758	1	1	1	1	1	0	0	0	0	0
M02111:194:000000000-LT722:1:2107:4503:11644	1	1	1	1	1	0	0	0	0	0
M02111:194:000000000-LT722:1:2107:4503:13788	1	1	1	1	1	0	0	0	0	0
M02111:194:000000000-LT722:1:2107:4503:15830	1	1	1	1	1	0	0	0	0	0
M02111:194:000000000-LT722:1:2107:4503:21361	1	1	1	1	1	0	0	0	0	0
M02111:194:000000000-LT722:1:2107:4503:7285	1	1	1	0	0	1	0	1	0	0
M02111:194:000000000-LT722:1:2107:4504:14921	1	1	0	0	0	0	0	0	0	0
M02111:194:000000000-LT722:1:2107:4504:20533	1	1	1	1	1	0	0	0	0	0
M02111:194:000000000-LT722:1:2107:4504:9153	1	1	1	1	1	0	0	0	0	0
M02111:194:000000000-LT722:1:2107:4504:9275	1	1	1	1	1	0	0	0	0	0
M02111:194:000000000-LT722:1:2107:4505:12790	1	1	1	1	1	0	0	0	0	0
M02111:194:000000000-LT722:1:2107:4505:12952	1	1	1	1	1	0	0	0	0	0
M02111:194:000000000-LT722:1:2107:4505:16116	1	1	1	0	0	1	0	1	0	0
M02111:194:000000000-LT722:1:2107:4505:21544	1	1	1	1	0	0	1	1	1	0
M02111:194:000000000-LT722:1:2107:4506:15658	1	1	1	1	1	0	0	0	0	0
M02111:194:000000000-LT722:1:2107:4506:8903	1	1	1	1	1	0	0	0	0	0
M02111:194:000000000-LT722:1:2107:4507:12214	1	1	1	1	0	0	0	0	0	0
M02111:194:000000000-LT722:1:2107:4507:21065	1	1	1	1	1	0	0	0	0	0
M02111:194:000000000-LT722:1:2107:4508:13250	1	1	1	1	1	0	0	0	0	0
M02111:194:000000000-LT722:1:2107:4508:16232	1	1	1	1	1	0	0	0	0	0
M02111:194:000000000-LT722:1:2107:4508:18541	1	1	1	1	0	0	0	0	0	0
M02111:194:000000000-LT722:1:2107:4509:20774	1	1	1	0	0	1	0	1	0	0
M02111:194:000000000-LT722:1:2107:4510:7346	1	1	1	1	1	0	0	0	0	0
M02111:194:000000000-LT722:1:2107:4511:7472	1	1	1	1	1	0	0	0	0	0
M02111:194:000000000-LT722:1:2107:4511:7670	1	1	1	1	1	0	0	0	0	0
M02111:194:000000000-LT722:1:2107:4512:15941	1	1	1	1	1	0	0	0	0	0
M02111:194:000000000-LT722:1:2107:4512:21487	1	1	1	0	0	1	0	1	0	0
M02111:194:000000000-LT722:1:2107:4512:22097	1	1	1	1	1	0	0	0	0	0
M02111:194:000000000-LT722:1:2107:4512:6993	1	1	1	1	0	0	1	1	1	0
M02111:194:000000000-LT722:1:2107:4513:10440	1	1	1	1	0	0	1	1	1	0
M02111:194:000000000-LT722:1:2107:4513:14904	1	1	1	1	0	0	1	1	1	0
M02111:194:000000000-LT722:1:2107:4513:15354	1	1	1	1	0	0	1	1	1	0
M02111:194:000000000-LT722:1:2107:4513:22249	1	1	1	1	1	0	0	0	0	0
M02111:194:000000000-LT722:1:2107:4513:8540	1	1	1	1	1	0	0	0	0	0
M02111:194:000000000-LT722:1:2107:4514:16207	1	1	1	1	0	0	1	1	1	0
M02111:194:000000000-LT722:1:2107:4515:17459	1	1	1	1	0	0	1	1	1	0
M02111:194:000000000-LT722:1:2107:4515:17497	1	1	1	1	1	0	0	0	0	0
M02111:194:000000000-LT722:1:2107:4515:19039	1	1	1	1	0	0	1	1	1	0
M02111:194:000000000-LT722:1:2107:4515:20099	1	1	0	0	0	0	0	0	0	0
M02111:194:000000000-LT722:1:2107:4515:21999	1	1	1	1	1	0	0	0	0	0
M02111:194:000000000-LT722:1:2107:4516:18640	1	1	1	1	1	0	0	0	0	0
M02111:194:000000000-LT722:1:2107:4517:13734	1	0	0	0	0	0	0	0	0	0
M02111:194:000000000-LT722:1:2107:4517:20756	1	1	1	1	1	0	0	0	0	0
M02111:194:000000000-LT722:1:2107:4517:21646	1	0	0	0	0	0	0	0	0	0
M02111:194:000000000-LT722:1:2107:4518:10096	1	1	1	1	1	0	0	0	0	0
M02111:194:000000000-LT722:1:2107:4518:13071	1	1	1	1	1	0	0	0	0	0
M02111:194:000000000-LT722:1:2107:4518:13567	1	1	1	1	0	0	1	1	1	0
M02111:194:000000000-LT722:1:2107:4518:18038	1	1	1	1	0	0	0	0	0	0
M02111:194:000000000-LT722:1:2107:4519:22804	1	1	1	1	1	0	0	0	0	0
M02111:194:000000000-LT722:1:2107:4520:21835	1	1	1	1	0	0	1	1	1	0
M02111:194:000000000-LT722:1:2107:4521:15460	1	1	1	1	0	0	0	0	0	0
M02111:194:000000000-LT722:1:2107:4522:12672	1	1	1	1	1	0	0	0	0	0
M02111:194:000000000-LT722:1:2107:4522:22308	1	1	1	1	1	0	0	0	0	0
M02111:194:000000000-LT722:1:2107:4523:11359	1	1	1	1	1	0	0	0	0	0
M02111:194:000000000-LT722:1:2107:4523:17588	1	1	1	1	0	0	1	1	1	0
M02111:194:000000000-LT722:1:2107:4523:17913	1	1	1	0	0	1	0	1	0	0
M02111:194:000000000-LT722:1:2107:4524:10024	1	1	1	1	0	0	1	1	1	0
M02111:194:000000000-LT722:1:2107:4524:20305	1	1	1	1	0	0	1	1	1	0
M02111:194:000000000-LT722:1:2107:4524:22352	1	1	1	1	0	0	1	1	1	0
M02111:194:000000000-LT722:1:2107:4526:19458	1	1	1	1	0	0	1	1	1	0
M02111:194:000000000-LT722:1:2107:4526:9146	1	1	1	1	1	0	0	0	0	0
M02111:194:000000000-LT722:1:2107:4529:20593	1	1	1	1	0	0	1	1	1	0
M02111:194:000000000-LT722:1:2107:4529:21293	1	1	1	1	0	0	1	1	1	0
M02111:194:000000000-LT722:1:2107:4529:8596	1	1	1	0	0	1	0	1	0	0
M02111:194:000000000-LT722:1:2107:4530:18766	1	1	1	1	0	0	1	1	1	0
M02111:194:000000000-LT722:1:2107:4530:20831	1	1	1	1	0	0	1	1	1	0
M02111:194:000000000-LT722:1:2107:4530:21625	1	1	1	1	1	0	0	0	0	0
M02111:194:000000000-LT722:1:2107:4531:14812	1	1	1	0	0	1	0	1	0	0
M02111:194:000000000-LT722:1:2107:4533:16439	1	1	1	1	1	0	0	0	0	0
M02111:194:000000000-LT722:1:2107:4533:21572	1	1	1	1	0	0	1	1	1	0
M02111:194:000000000-LT722:1:2107:4535:23548	1	1	1	1	1	0	0	0	0	0
M02111:194:000000000-LT722:1:2107:4536:20844	1	1	1	1	1	0	0	0	0	0
M02111:194:000000000-LT722:1:2107:4536:9779	1	1	1	1	1	0	0	0	0	0
M02111:194:000000000-LT722:1:2107:4537:11280	1	1	1	1	0	0	1	1	1	0
M02111:194:000000000-LT722:1:2107:4538:20575	1	1	1	1	1	0	0	0	0	0
M02111:194:000000000-LT722:1:2107:4538:6958	1	1	1	1	1	0	0	0	0	0
M02111:194:000000000-LT722:1:2107:4538:7323	1	1	1	1	0	0	1	1	1	0
M02111:194:000000000-LT722:1:2107:4539:10307	1	1	1	0	0	1	0	1	0	0
M02111:194:000000000-LT722:1:2107:4541:16580	1	1	1	1	1	0	0	0	0	0
M02111:194:000000000-LT722:1:2107:4542:23114	1	1	1	0	0	1	0	1	0	0
M02111:194:000000000-LT722:1:2107:4543:12036	1	1	1	0	0	1	0	1	0	0
M02111:194:000000000-LT722:1:2107:4543:14798	1	1	1	1	0	0	1	1	1	0
M02111:194:000000000-LT722:1:2107:4543:19689	1	1	1	1	1	0	0	0	0	0
M02111:194:000000000-LT722:1:2107:4543:20312	1	1	1	1	1	0	0	0	0	0
M02111:194:000000000-LT722:1:2107:4544:15689	1	1	0	0	0	0	0	0	0	0
M02111:194:000000000-LT722:1:2107:4544:22580	1	1	1	1	1	0	0	0	0	0
M02111:194:000000000-LT722:1:2107:4545:9139	1	1	1	1	0	0	1	1	1	0
M02111:194:000000000-LT722:1:2107:4546:21638	1	1	1	1	1	0	0	0	0	0
M02111:194:000000000-LT722:1:2107:4546:23011	1	1	1	1	1	0	0	0	0	0
M02111:194:000000000-LT722:1:2107:4547:17894	1	1	1	1	0	0	1	1	1	0
M02111:194:000000000-LT722:1:2107:4547:21232	1	1	1	1	1	0	0	0	0	0
M02111:194:000000000-LT722:1:2107:4547:9310	1	1	1	1	1	0	0	0	0	0
M02111:194:000000000-LT722:1:2107:4548:16119	1	1	1	1	1	0	0	0	0	0
M02111:194:000000000-LT722:1:2107:4548:16748	1	1	1	1	1	0	0	0	0	0
M02111:194:000000000-LT722:1:2107:4548:8738	1	1	1	0	0	1	0	1	0	0
M02111:194:000000000-LT722:1:2107:4550:18794	1	1	1	1	0	0	0	0	0	0
M02111:194:000000000-LT722:1:2107:4551:11078	1	1	1	1	1	0	0	0	0	0
M02111:194:000000000-LT722:1:2107:4551:13941	1	1	1	0	0	1	0	1	0	0
M02111:194:000000000-LT722:1:2107:4552:13626	1	1	1	1	0	0	1	1	1	0
M02111:194:000000000-LT722:1:2107:4552:16472	1	1	1	1	0	0	1	1	1	0
M02111:194:000000000-LT722:1:2107:4552:17663	1	1	0	0	0	0	0	0	0	0
M02111:194:000000000-LT722:1:2107:4552:20590	1	1	1	1	1	0	0	0	0	0
M02111:194:000000000-LT722:1:2107:4552:23180	1	1	1	1	0	0	1	1	1	0
M02111:194:000000000-LT722:1:2107:4553:10263	1	1	0	0	0	0	0	0	0	0
M02111:194:000000000-LT722:1:2107:4553:13138	1	1	1	1	1	0	0	0	0	0
M02111:194:000000000-LT722:1:2107:4553:19161	1	1	1	1	1	0	0	0	0	0
M02111:194:000000000-LT722:1:2107:4555:11427	1	1	1	1	0	0	1	1	1	0
M02111:194:000000000-LT722:1:2107:4555:15468	1	1	1	0	0	1	0	1	0	0
M02111:194:000000000-LT722:1:2107:4555:18967	1	1	1	1	1	0	0	0	0	0
M02111:194:000000000-LT722:1:2107:4555:7168	1	1	1	1	0	0	1	1	1	0
M02111:194:000000000-LT722:1:2107:4556:11286	1	1	1	1	0	0	1	1	1	0
M02111:194:000000000-LT722:1:2107:4556:11306	1	1	1	0	0	1	0	1	0	0
M02111:194:000000000-LT722:1:2107:4556:12731	1	1	1	1	1	0	0	0	0	0
M02111:194:000000000-LT722:1:2107:4556:17694	1	1	1	1	0	0	1	1	1	0
M02111:194:000000000-LT722:1:2107:4556:18349	1	1	1	1	1	0	0	0	0	0
M02111:194:000000000-LT722:1:2107:4556:8608	1	1	1	0	0	1	0	1	0	0
M02111:194:000000000-LT722:1:2107:4556:8755	1	1	1	1	1	0	0	0	0	0
M02111:194:000000000-LT722:1:2107:4557:18942	1	1	1	0	0	1	0	1	0	0
M02111:194:000000000-LT722:1:2107:4557:7912	1	1	1	1	1	0	0	0	0	0
M02111:194:000000000-LT722:1:2107:4559:10776	1	1	1	0	0	1	0	1	0	0
M02111:194:000000000-LT722:1:2107:4559:20605	1	1	0	0	0	0	0	0	0	0
M02111:194:000000000-LT722:1:2107:4560:10191	1	1	1	1	0	0	1	1	1	0
M02111:194:000000000-LT722:1:2107:4560:15514	1	1	1	1	1	0	0	0	0	0
M02111:194:000000000-LT722:1:2107:4560:7951	1	1	1	1	0	0	1	1	1	0
M02111:194:000000000-LT722:1:2107:4561:15801	1	1	1	1	0	0	1	1	1	0
M02111:194:000000000-LT722:1:2107:4561:23757	1	1	0	0	0	0	0	0	0	0
M02111:194:000000000-LT722:1:2107:4562:22143	1	1	1	1	1	0	0	0	0	0
M02111:194:000000000-LT722:1:2107:4562:7653	1	1	1	1	1	0	0	0	0	0
M02111:194:000000000-LT722:1:2107:4563:12560	1	1	1	1	1	0	0	0	0	0
M02111:194:000000000-LT722:1:2107:4563:17911	1	1	1	1	1	0	0	0	0	0
M02111:194:000000000-LT722:1:2107:4563:21142	1	1	1	1	1	0	0	0	0	0
M02111:194:000000000-LT722:1:2107:4564:15391	1	1	1	1	0	0	1	1	1	0
M02111:194:000000000-LT722:1:2107:4564:19375	1	1	1	1	0	0	1	1	1	0
M02111:194:000000000-LT722:1:2107:4564:20438	1	1	1	1	0	0	1	1	1	0
M02111:194:000000000-LT722:1:2107:4564:8122	1	1	1	1	1	0	0	0	0	0
M02111:194:000000000-LT722:1:2107:4565:10280	1	1	1	0	0	1	0	1	0	0
M02111:194:000000000-LT722:1:2107:4565:14780	1	1	0	0	0	0	0	0	0	0
M02111:194:000000000-LT722:1:2107:4565:17807	1	1	1	0	0	1	0	1	0	0
M02111:194:000000000-LT722:1:2107:4565:7504	1	1	1	1	0	0	1	1	1	0
M02111:194:000000000-LT722:1:2107:4566:20363	1	1	1	1	0	0	0	0	0	0
M02111:194:000000000-LT722:1:2107:4567:13297	1	1	1	1	1	0	0	0	0	0
M02111:194:000000000-LT722:1:2107:4567:19298	1	1	1	1	1	0	0	0	0	0
M02111:194:000000000-LT722:1:2107:4568:14853	1	1	1	1	1	0	0	0	0	0
M02111:194:000000000-LT722:1:2107:4568:21892	1	1	1	1	1	0	0	0	0	0
M02111:194:000000000-LT722:1:2107:4568:8387	1	1	1	1	1	0	0	0	0	0
M02111:194:000000000-LT722:1:2107:4569:14217	1	1	1	1	0	0	1	1	1	0
M02111:194:000000000-LT722:1:2107:4570:20523	1	1	1	1	0	0	0	0	0	0
M02111:194:000000000-LT722:1:2107:4571:17558	1	1	1	1	1	0	0	0	0	0
M02111:194:000000000-LT722:1:2107:4572:17201	1	1	1	0	0	1	0	1	0	0
M02111:194:000000000-LT722:1:2107:4573:11518	1	1	0	0	0	0	0	0	0	0
M02111:194:000000000-LT722:1:2107:4574:9083	1	1	1	1	0	0	1	1	1	0
M02111:194:000000000-LT722:1:2107:4575:16336	1	1	1	1	1	0	0	0	0	0
M02111:194:000000000-LT722:1:2107:4575:19564	1	1	1	1	1	0	0	0	0	0
M02111:194:000000000-LT722:1:2107:4575:8188	1	1	0	0	0	0	0	0	0	0
M02111:194:000000000-LT722:1:2107:4577:22890	1	1	0	0	0	0	0	0	0	0
M02111:194:000000000-LT722:1:2107:4577:8143	1	1	1	0	0	1	0	1	0	0
M02111:194:000000000-LT722:1:2107:4578:14439	1	1	1	1	0	0	1	1	1	0
M02111:194:000000000-LT722:1:2107:4578:16108	1	1	1	0	0	1	0	1	0	0
M02111:194:000000000-LT722:1:2107:4578:22193	1	1	1	1	1	0	0	0	0	0
M02111:194:000000000-LT722:1:2107:4579:8266	1	1	1	1	1	0	0	0	0	0
M02111:194:000000000-LT722:1:2107:4580:11812	1	0	0	0	0	0	0	0	0	0
M02111:194:000000000-LT722:1:2107:4580:13248	1	1	1	1	1	0	0	0	0	0
M02111:194:000000000-LT722:1:2107:4580:15150	1	1	1	1	0	0	0	0	0	0
M02111:194:000000000-LT722:1:2107:4580:17344	1	1	1	1	0	0	1	1	1	0
M02111:194:000000000-LT722:1:2107:4580:7002	1	1	1	1	0	0	0	0	0	0
M02111:194:000000000-LT722:1:2107:4580:7573	1	1	1	1	0	0	1	1	1	0
M02111:194:000000000-LT722:1:2107:4581:11031	1	1	1	1	1	0	0	0	0	0
M02111:194:000000000-LT722:1:2107:4581:14031	1	1	1	1	1	0	0	0	0	0
M02111:194:000000000-LT722:1:2107:4581:8822	1	1	1	1	1	0	0	0	0	0
M02111:194:000000000-LT722:1:2107:4582:11199	1	1	1	1	0	0	1	1	1	0
M02111:194:000000000-LT722:1:2107:4582:14765	1	1	0	0	0	0	0	0	0	0
M02111:194:000000000-LT722:1:2107:4583:13124	1	1	1	0	0	1	0	1	0	0
M02111:194:000000000-LT722:1:2107:4584:21048	1	1	1	1	0	0	1	1	1	0
M02111:194:000000000-LT722:1:2107:4585:12558	1	1	1	1	0	0	1	1	1	0
M02111:194:000000000-LT722:1:2107:4585:12658	1	1	1	1	1	0	0	0	0	0
M02111:194:000000000-LT722:1:2107:4586:12995	1	1	1	1	0	0	1	1	1	0
M02111:194:000000000-LT722:1:2107:4586:18622	1	1	1	1	1	0	0	0	0	0
M02111:194:000000000-LT722:1:2107:4586:23492	1	1	1	1	1	0	0	0	0	0
M02111:194:000000000-LT722:1:2107:4586:9040	1	1	1	1	0	0	1	1	1	0
M02111:194:000000000-LT722:1:2107:4587:16268	1	1	1	1	1	0	0	0	0	0
M02111:194:000000000-LT722:1:2107:4587:16580	1	1	1	1	1	0	0	0	0	0
M02111:194:000000000-LT722:1:2107:4587:21530	1	1	1	0	0	1	0	1	0	0
M02111:194:000000000-LT722:1:2107:4589:20974	1	1	1	1	1	0	0	0	0	0
M02111:194:000000000-LT722:1:2107:4590:21316	1	1	1	1	0	0	1	1	1	0
M02111:194:000000000-LT722:1:2107:4590:8022	1	1	1	1	0	0	1	1	1	0
M02111:194:000000000-LT722:1:2107:4591:14045	1	1	1	1	0	0	1	1	1	0
M02111:194:000000000-LT722:1:2107:4591:18730	1	1	1	1	1	0	0	0	0	0
M02111:194:000000000-LT722:1:2107:4591:21404	1	1	1	1	1	0	0	0	0	0
M02111:194:000000000-LT722:1:2107:4591:22344	1	1	1	1	0	0	1	1	1	0
M02111:194:000000000-LT722:1:2107:4592:19390	1	1	1	1	0	0	1	1	1	0
M02111:194:000000000-LT722:1:2107:4593:13976	1	1	1	1	0	0	1	1	1	0
M02111:194:000000000-LT722:1:2107:4593:15442	1	1	1	1	1	0	0	0	0	0
M02111:194:000000000-LT722:1:2107:4593:19896	1	1	1	1	0	0	1	1	1	0
M02111:194:000000000-LT722:1:2107:4594:14886	1	1	1	1	1	0	0	0	0	0
M02111:194:000000000-LT722:1:2107:4594:15962	1	1	1	1	1	0	0	0	0	0
M02111:194:000000000-LT722:1:2107:4594:16195	1	1	1	1	1	0	0	0	0	0
M02111:194:000000000-LT722:1:2107:4594:18431	1	1	1	1	0	0	1	1	1	0
M02111:194:000000000-LT722:1:2107:4595:18409	1	1	0	0	0	0	0	0	0	0
M02111:194:000000000-LT722:1:2107:4596:12277	1	1	1	1	1	0	0	0	0	0
M02111:194:000000000-LT722:1:2107:4597:14467	1	1	1	1	1	0	0	0	0	0
M02111:194:000000000-LT722:1:2107:4597:23725	1	1	1	1	0	0	1	1	1	0
M02111:194:000000000-LT722:1:2107:4598:11143	1	1	1	1	0	0	1	1	1	0
M02111:194:000000000-LT722:1:2107:4598:16834	1	1	1	1	0	0	1	1	1	0
M02111:194:000000000-LT722:1:2107:4598:20649	1	1	1	1	0	0	1	1	1	0
M02111:194:000000000-LT722:1:2107:4599:20357	1	1	1	1	0	0	1	1	1	0
M02111:194:000000000-LT722:1:2107:4599:9732	1	1	1	1	1	0	0	0	0	0
M02111:194:000000000-LT722:1:2107:4600:12604	1	1	1	1	1	0	0	0	0	0
M02111:194:000000000-LT722:1:2107:4601:12024	1	1	0	0	0	0	0	0	0	0
M02111:194:000000000-LT722:1:2107:4601:12368	1	1	1	1	0	0	1	1	1	0
M02111:194:000000000-LT722:1:2107:4601:12794	1	1	1	1	0	0	1	1	1	0
M02111:194:000000000-LT722:1:2107:4601:9935	1	1	1	1	0	0	1	1	1	0
M02111:194:000000000-LT722:1:2107:4602:18567	1	1	1	1	1	0	0	0	0	0
M02111:194:000000000-LT722:1:2107:4602:7999	1	1	1	1	0	0	1	1	1	0
M02111:194:000000000-LT722:1:2107:4603:17994	1	1	1	1	1	0	0	0	0	0
M02111:194:000000000-LT722:1:2107:4603:19349	1	1	1	1	0	0	1	1	1	0
M02111:194:000000000-LT722:1:2107:4604:6907	1	1	1	1	0	0	1	1	1	0
M02111:194:000000000-LT722:1:2107:4604:7889	1	1	1	1	1	0	0	0	0	0
M02111:194:000000000-LT722:1:2107:4604:9112	1	1	0	0	0	0	0	0	0	0
M02111:194:000000000-LT722:1:2107:4606:18162	1	1	1	1	1	0	0	0	0	0
M02111:194:000000000-LT722:1:2107:4607:22697	1	1	1	1	0	0	0	0	0	0
M02111:194:000000000-LT722:1:2107:4607:7237	1	1	1	1	0	0	1	1	1	0
M02111:194:000000000-LT722:1:2107:4607:9671	1	1	1	1	1	0	0	0	0	0
M02111:194:000000000-LT722:1:2107:4608:12043	1	1	1	1	0	0	1	1	1	0
M02111:194:000000000-LT722:1:2107:4608:18029	1	1	1	1	0	0	1	1	1	0
M02111:194:000000000-LT722:1:2107:4608:21739	1	1	1	1	0	0	0	0	0	0
M02111:194:000000000-LT722:1:2107:4609:6883	1	1	1	1	1	0	0	0	0	0
M02111:194:000000000-LT722:1:2107:4609:8153	1	1	1	1	0	0	1	1	1	0
M02111:194:000000000-LT722:1:2107:4610:13599	1	1	1	1	1	0	0	0	0	0
M02111:194:000000000-LT722:1:2107:4610:15520	1	1	1	1	1	0	0	0	0	0
M02111:194:000000000-LT722:1:2107:4610:21212	1	1	1	1	1	0	0	0	0	0
M02111:194:000000000-LT722:1:2107:4611:12136	1	1	1	1	1	0	0	0	0	0
M02111:194:000000000-LT722:1:2107:4611:12488	1	1	1	1	1	0	0	0	0	0
M02111:194:000000000-LT722:1:2107:4611:18289	1	1	1	1	0	0	1	1	1	0
M02111:194:000000000-LT722:1:2107:4611:21150	1	1	1	1	1	0	0	0	0	0
M02111:194:000000000-LT722:1:2107:4612:11592	1	1	1	1	1	0	0	0	0	0
M02111:194:000000000-LT722:1:2107:4613:12195	1	1	1	1	1	0	0	0	0	0
M02111:194:000000000-LT722:1:2107:4613:20036	1	1	1	1	1	0	0	0	0	0
M02111:194:000000000-LT722:1:2107:4615:11479	1	1	1	1	1	0	0	0	0	0
M02111:194:000000000-LT722:1:2107:4615:19955	1	1	1	1	1	0	0	0	0	0
M02111:194:000000000-LT722:1:2107:4615:21416	1	0	0	0	0	0	0	0	0	0
M02111:194:000000000-LT722:1:2107:4615:21572	1	1	1	1	0	0	1	1	1	0
M02111:194:000000000-LT722:1:2107:4615:7530	1	1	1	1	0	0	0	0	0	0
M02111:194:000000000-LT722:1:2107:4616:11825	1	1	1	1	1	0	0	0	0	0
M02111:194:000000000-LT722:1:2107:4616:12214	1	1	1	1	1	0	0	0	0	0
M02111:194:000000000-LT722:1:2107:4616:15894	1	1	1	1	1	0	0	0	0	0
M02111:194:000000000-LT722:1:2107:4616:16658	1	1	1	1	0	0	1	1	1	0
M02111:194:000000000-LT722:1:2107:4618:11924	1	1	1	1	0	0	0	0	0	0
M02111:194:000000000-LT722:1:2107:4619:12013	1	1	1	0	0	1	0	1	0	0
M02111:194:000000000-LT722:1:2107:4619:15647	1	1	1	1	0	0	1	1	1	0
M02111:194:000000000-LT722:1:2107:4619:16861	1	1	1	1	0	0	1	1	1	0
M02111:194:000000000-LT722:1:2107:4619:7377	1	1	1	1	1	0	0	0	0	0
M02111:194:000000000-LT722:1:2107:4621:11035	1	1	1	1	1	0	0	0	0	0
M02111:194:000000000-LT722:1:2107:4621:20596	1	1	1	1	0	0	1	1	1	0
M02111:194:000000000-LT722:1:2107:4621:9261	1	1	1	0	0	1	0	1	0	0
M02111:194:000000000-LT722:1:2107:4623:19041	1	1	1	1	1	0	0	0	0	0
M02111:194:000000000-LT722:1:2107:4625:11387	1	1	0	0	0	0	0	0	0	0
M02111:194:000000000-LT722:1:2107:4625:16342	1	1	1	1	1	0	0	0	0	0
M02111:194:000000000-LT722:1:2107:4625:7809	1	1	1	1	1	0	0	0	0	0
M02111:194:000000000-LT722:1:2107:4625:8324	1	1	1	1	0	0	1	1	1	0
M02111:194:000000000-LT722:1:2107:4626:10195	1	1	1	1	1	0	0	0	0	0
M02111:194:000000000-LT722:1:2107:4626:11780	1	1	1	1	0	0	1	1	1	0
M02111:194:000000000-LT722:1:2107:4626:9372	1	1	1	1	1	0	0	0	0	0
M02111:194:000000000-LT722:1:2107:4627:20583	1	1	1	1	1	0	0	0	0	0
M02111:194:000000000-LT722:1:2107:4628:13711	1	1	1	1	0	0	1	1	1	0
M02111:194:000000000-LT722:1:2107:4628:15296	1	1	1	1	0	0	1	1	1	0
M02111:194:000000000-LT722:1:2107:4628:21119	1	1	1	1	1	0	0	0	0	0
M02111:194:000000000-LT722:1:2107:4628:7327	1	1	1	1	1	0	0	0	0	0
M02111:194:000000000-LT722:1:2107:4629:10321	1	1	1	0	0	1	0	1	0	0
M02111:194:000000000-LT722:1:2107:4629:9674	1	1	1	0	0	1	0	1	0	0
M02111:194:000000000-LT722:1:2107:4630:17599	1	1	1	1	0	0	1	1	1	0
M02111:194:000000000-LT722:1:2107:4630:18711	1	1	0	0	0	0	0	0	0	0
M02111:194:000000000-LT722:1:2107:4631:18748	1	1	1	1	1	0	0	0	0	0
M02111:194:000000000-LT722:1:2107:4632:14844	1	1	1	1	0	0	1	1	1	0
M02111:194:000000000-LT722:1:2107:4632:21749	1	1	1	1	1	0	0	0	0	0
M02111:194:000000000-LT722:1:2107:4632:7301	1	1	1	1	1	0	0	0	0	0
M02111:194:000000000-LT722:1:2107:4633:21424	1	1	1	1	0	0	0	0	0	0
M02111:194:000000000-LT722:1:2107:4633:9597	1	1	1	1	1	0	0	0	0	0
M02111:194:000000000-LT722:1:2107:4634:23588	1	1	1	1	0	0	1	1	1	0
M02111:194:000000000-LT722:1:2107:4634:9152	1	1	0	0	0	0	0	0	0	0
M02111:194:000000000-LT722:1:2107:4635:20688	1	1	1	1	0	0	0	0	0	0
M02111:194:000000000-LT722:1:2107:4636:22489	1	1	0	0	0	0	0	0	0	0
M02111:194:000000000-LT722:1:2107:4637:18578	1	1	1	1	1	0	0	0	0	0
M02111:194:000000000-LT722:1:2107:4638:17229	1	1	1	1	0	0	0	0	0	0
M02111:194:000000000-LT722:1:2107:4639:11090	1	1	1	1	0	0	1	1	1	0
M02111:194:000000000-LT722:1:2107:4639:21784	1	1	1	1	1	0	0	0	0	0
M02111:194:000000000-LT722:1:2107:4639:8630	1	1	1	1	0	0	1	1	1	0
M02111:194:000000000-LT722:1:2107:4639:9093	1	1	0	0	0	0	0	0	0	0
M02111:194:000000000-LT722:1:2107:4639:9751	1	1	1	1	1	0	0	0	0	0
M02111:194:000000000-LT722:1:2107:4640:20618	1	1	1	1	1	0	0	0	0	0
M02111:194:000000000-LT722:1:2107:4640:23021	1	1	1	1	0	0	1	1	1	0
M02111:194:000000000-LT722:1:2107:4641:14732	1	1	1	1	1	0	0	0	0	0
M02111:194:000000000-LT722:1:2107:4641:15597	1	1	1	1	0	0	1	1	1	0
M02111:194:000000000-LT722:1:2107:4641:19008	1	1	1	1	0	0	1	1	1	0
M02111:194:000000000-LT722:1:2107:4641:19276	1	1	1	1	0	0	1	1	1	0
M02111:194:000000000-LT722:1:2107:4641:22761	1	1	1	1	1	0	0	0	0	0
M02111:194:000000000-LT722:1:2107:4642:15717	1	1	1	1	1	0	0	0	0	0
M02111:194:000000000-LT722:1:2107:4642:15840	1	1	1	1	1	0	0	0	0	0
M02111:194:000000000-LT722:1:2107:4642:23165	1	1	0	0	0	0	0	0	0	0
M02111:194:000000000-LT722:1:2107:4642:23187	1	1	1	1	1	0	0	0	0	0
M02111:194:000000000-LT722:1:2107:4642:9720	1	1	1	1	0	0	1	1	1	0
M02111:194:000000000-LT722:1:2107:4643:7635	1	1	1	1	1	0	0	0	0	0
M02111:194:000000000-LT722:1:2107:4644:14404	1	1	1	1	1	0	0	0	0	0
M02111:194:000000000-LT722:1:2107:4644:15478	1	1	1	1	0	0	1	1	1	0
M02111:194:000000000-LT722:1:2107:4644:18196	1	1	1	0	0	1	0	1	0	0
M02111:194:000000000-LT722:1:2107:4645:10018	1	1	1	1	0	0	1	1	1	0
M02111:194:000000000-LT722:1:2107:4645:10631	1	1	1	1	1	0	0	0	0	0
M02111:194:000000000-LT722:1:2107:4645:9129	1	1	1	1	1	0	0	0	0	0
M02111:194:000000000-LT722:1:2107:4646:13525	1	1	1	1	1	0	0	0	0	0
M02111:194:000000000-LT722:1:2107:4646:20511	1	1	1	1	0	0	1	1	1	0
M02111:194:000000000-LT722:1:2107:4646:7179	1	1	1	1	1	0	0	0	0	0
M02111:194:000000000-LT722:1:2107:4646:8153	1	1	1	1	0	0	1	1	1	0
M02111:194:000000000-LT722:1:2107:4646:9703	1	1	1	1	1	0	0	0	0	0
M02111:194:000000000-LT722:1:2107:4647:10543	1	1	1	1	1	0	0	0	0	0
M02111:194:000000000-LT722:1:2107:4649:10276	1	1	1	1	0	0	1	1	1	0
M02111:194:000000000-LT722:1:2107:4649:20925	1	1	1	1	1	0	0	0	0	0
M02111:194:000000000-LT722:1:2107:4650:18258	1	1	1	1	1	0	0	0	0	0
M02111:194:000000000-LT722:1:2107:4650:19073	1	1	1	1	1	0	0	0	0	0
M02111:194:000000000-LT722:1:2107:4653:6760	1	1	1	1	0	0	1	1	1	0
M02111:194:000000000-LT722:1:2107:4654:9195	1	1	0	0	0	0	0	0	0	0
M02111:194:000000000-LT722:1:2107:4655:14979	1	1	1	1	1	0	0	0	0	0
M02111:194:000000000-LT722:1:2107:4655:19796	1	1	1	1	0	0	1	1	1	0
M02111:194:000000000-LT722:1:2107:4655:23220	1	1	1	1	1	0	0	0	0	0
M02111:194:000000000-LT722:1:2107:4655:9539	1	1	1	1	0	0	0	0	0	0
M02111:194:000000000-LT722:1:2107:4656:11852	1	1	1	0	0	1	0	1	0	0
M02111:194:000000000-LT722:1:2107:4657:13503	1	1	1	1	1	0	0	0	0	0
M02111:194:000000000-LT722:1:2107:4657:23752	1	1	1	1	1	0	0	0	0	0
M02111:194:000000000-LT722:1:2107:4658:11749	1	1	1	1	1	0	0	0	0	0
M02111:194:000000000-LT722:1:2107:4658:14741	1	1	1	1	1	0	0	0	0	0
M02111:194:000000000-LT722:1:2107:4658:23812	1	1	1	1	1	0	0	0	0	0
M02111:194:000000000-LT722:1:2107:4658:8281	1	1	1	1	1	0	0	0	0	0
M02111:194:000000000-LT722:1:2107:4659:10352	1	1	1	0	0	1	0	1	0	0
M02111:194:000000000-LT722:1:2107:4659:16174	1	1	1	1	0	0	0	0	0	0
M02111:194:000000000-LT722:1:2107:4659:17212	1	1	1	0	0	1	0	1	0	0
M02111:194:000000000-LT722:1:2107:4659:17686	1	1	1	1	0	0	1	1	1	0
M02111:194:000000000-LT722:1:2107:4659:18289	1	1	0	0	0	0	0	0	0	0
M02111:194:000000000-LT722:1:2107:4661:19449	1	1	0	0	0	0	0	0	0	0
M02111:194:000000000-LT722:1:2107:4661:23638	1	1	1	1	0	0	0	0	0	0
M02111:194:000000000-LT722:1:2107:4662:12818	1	1	1	1	0	0	1	1	1	0
M02111:194:000000000-LT722:1:2107:4663:10628	1	1	1	1	1	0	0	0	0	0
M02111:194:000000000-LT722:1:2107:4663:22914	1	1	1	1	1	0	0	0	0	0
M02111:194:000000000-LT722:1:2107:4664:10500	1	1	1	1	1	0	0	0	0	0
M02111:194:000000000-LT722:1:2107:4664:15247	1	1	1	1	1	0	0	0	0	0
M02111:194:000000000-LT722:1:2107:4665:18961	1	1	1	1	1	0	0	0	0	0
M02111:194:000000000-LT722:1:2107:4665:19780	1	1	1	1	0	0	1	1	1	0
M02111:194:000000000-LT722:1:2107:4667:15191	1	1	1	1	1	0	0	0	0	0
M02111:194:000000000-LT722:1:2107:4667:7641	1	1	0	0	0	0	0	0	0	0
M02111:194:000000000-LT722:1:2107:4668:14120	1	1	1	1	1	0	0	0	0	0
M02111:194:000000000-LT722:1:2107:4668:16564	1	1	1	1	0	0	1	1	1	0
M02111:194:000000000-LT722:1:2107:4669:11693	1	1	0	0	0	0	0	0	0	0
M02111:194:000000000-LT722:1:2107:4669:18847	1	1	1	1	1	0	0	0	0	0
M02111:194:000000000-LT722:1:2107:4669:19639	1	1	1	0	0	1	0	1	0	0
M02111:194:000000000-LT722:1:2107:4669:20399	1	1	0	0	0	0	0	0	0	0
M02111:194:000000000-LT722:1:2107:4669:20809	1	1	1	1	1	0	0	0	0	0
M02111:194:000000000-LT722:1:2107:4669:8365	1	1	1	1	1	0	0	0	0	0
M02111:194:000000000-LT722:1:2107:4670:16285	1	1	1	1	0	0	1	1	1	0
M02111:194:000000000-LT722:1:2107:4670:20610	1	1	1	1	0	0	1	1	1	0
M02111:194:000000000-LT722:1:2107:4670:7054	1	1	1	1	0	0	1	1	1	0
M02111:194:000000000-LT722:1:2107:4671:22218	1	1	1	1	1	0	0	0	0	0
M02111:194:000000000-LT722:1:2107:4672:15749	1	1	1	1	1	0	0	0	0	0
M02111:194:000000000-LT722:1:2107:4672:7959	1	1	1	1	0	0	1	1	1	0
M02111:194:000000000-LT722:1:2107:4673:15700	1	1	1	0	0	1	0	1	0	0
M02111:194:000000000-LT722:1:2107:4675:7573	1	1	1	1	1	0	0	0	0	0
M02111:194:000000000-LT722:1:2107:4676:17053	1	1	1	1	0	0	1	1	1	0
M02111:194:000000000-LT722:1:2107:4676:20424	1	1	1	1	0	0	1	1	1	0
M02111:194:000000000-LT722:1:2107:4676:20760	1	1	1	1	0	0	1	1	1	0
M02111:194:000000000-LT722:1:2107:4676:23450	1	1	0	0	0	0	0	0	0	0
M02111:194:000000000-LT722:1:2107:4677:14069	1	1	1	1	0	0	1	1	1	0
M02111:194:000000000-LT722:1:2107:4677:21001	1	1	1	1	1	0	0	0	0	0
M02111:194:000000000-LT722:1:2107:4677:21832	1	1	1	0	0	1	0	1	0	0
M02111:194:000000000-LT722:1:2107:4678:14699	1	1	1	1	1	0	0	0	0	0
M02111:194:000000000-LT722:1:2107:4678:16039	1	1	1	1	1	0	0	0	0	0
M02111:194:000000000-LT722:1:2107:4678:9304	1	1	1	1	1	0	0	0	0	0
M02111:194:000000000-LT722:1:2107:4680:15474	1	1	1	1	1	0	0	0	0	0
M02111:194:000000000-LT722:1:2107:4680:17654	1	1	0	0	0	0	0	0	0	0
M02111:194:000000000-LT722:1:2107:4680:18365	1	1	1	0	0	1	0	1	0	0
M02111:194:000000000-LT722:1:2107:4680:22660	1	1	1	1	1	0	0	0	0	0
M02111:194:000000000-LT722:1:2107:4680:23562	1	1	1	1	1	0	0	0	0	0
M02111:194:000000000-LT722:1:2107:4681:10227	1	1	1	0	0	1	0	1	0	0
M02111:194:000000000-LT722:1:2107:4681:18648	1	1	1	1	0	0	1	1	1	0
M02111:194:000000000-LT722:1:2107:4681:20731	1	1	1	1	1	0	0	0	0	0
M02111:194:000000000-LT722:1:2107:4681:22071	1	1	1	1	1	0	0	0	0	0
M02111:194:000000000-LT722:1:2107:4681:23189	1	1	1	1	1	0	0	0	0	0
M02111:194:000000000-LT722:1:2107:4681:9347	1	1	1	1	0	0	1	1	1	0
M02111:194:000000000-LT722:1:2107:4682:13252	1	1	1	1	0	0	1	1	1	0
M02111:194:000000000-LT722:1:2107:4682:8709	1	1	1	1	1	0	0	0	0	0
M02111:194:000000000-LT722:1:2107:4682:8867	1	1	1	1	1	0	0	0	0	0
M02111:194:000000000-LT722:1:2107:4683:16704	1	1	1	1	1	0	0	0	0	0
M02111:194:000000000-LT722:1:2107:4683:19999	1	1	1	1	1	0	0	0	0	0
M02111:194:000000000-LT722:1:2107:4683:21714	1	1	1	1	0	0	1	1	1	0
M02111:194:000000000-LT722:1:2107:4683:8639	1	1	1	1	1	0	0	0	0	0
M02111:194:000000000-LT722:1:2107:4684:11550	1	1	0	0	0	0	0	0	0	0
M02111:194:000000000-LT722:1:2107:4685:11384	1	1	1	1	0	0	1	1	1	0
M02111:194:000000000-LT722:1:2107:4685:11981	1	1	1	0	0	1	0	1	0	0
M02111:194:000000000-LT722:1:2107:4685:14190	1	1	1	1	1	0	0	0	0	0
M02111:194:000000000-LT722:1:2107:4685:20596	1	1	1	1	1	0	0	0	0	0
M02111:194:000000000-LT722:1:2107:4686:12845	1	1	1	1	0	0	1	1	1	0
M02111:194:000000000-LT722:1:2107:4686:20459	1	1	0	0	0	0	0	0	0	0
M02111:194:000000000-LT722:1:2107:4688:12100	1	1	1	1	0	0	1	1	1	0
M02111:194:000000000-LT722:1:2107:4689:10961	1	1	1	1	1	0	0	0	0	0
M02111:194:000000000-LT722:1:2107:4689:9190	1	1	1	1	1	0	0	0	0	0
M02111:194:000000000-LT722:1:2107:4690:16833	1	1	1	1	0	0	1	1	1	0
M02111:194:000000000-LT722:1:2107:4690:18040	1	1	1	1	0	0	1	1	1	0
M02111:194:000000000-LT722:1:2107:4690:20120	1	1	1	1	0	0	1	1	1	0
M02111:194:000000000-LT722:1:2107:4691:23412	1	1	1	1	1	0	0	0	0	0
M02111:194:000000000-LT722:1:2107:4691:7846	1	1	1	1	0	0	1	1	1	0
M02111:194:000000000-LT722:1:2107:4692:11338	1	1	1	1	1	0	0	0	0	0
M02111:194:000000000-LT722:1:2107:4692:21938	1	1	1	1	1	0	0	0	0	0
M02111:194:000000000-LT722:1:2107:4693:10154	1	1	1	1	1	0	0	0	0	0
M02111:194:000000000-LT722:1:2107:4693:12444	1	1	1	1	1	0	0	0	0	0
M02111:194:000000000-LT722:1:2107:4693:18406	1	1	0	0	0	0	0	0	0	0
M02111:194:000000000-LT722:1:2107:4693:22030	1	1	0	0	0	0	0	0	0	0
M02111:194:000000000-LT722:1:2107:4694:12801	1	1	1	1	1	0	0	0	0	0
M02111:194:000000000-LT722:1:2107:4694:15549	1	1	1	0	0	1	0	1	0	0
M02111:194:000000000-LT722:1:2107:4694:16298	1	1	1	1	1	0	0	0	0	0
M02111:194:000000000-LT722:1:2107:4694:17317	1	1	1	1	0	0	1	1	1	0
M02111:194:000000000-LT722:1:2107:4694:19344	1	1	1	1	0	0	1	1	1	0
M02111:194:000000000-LT722:1:2107:4694:9212	1	1	1	1	0	0	1	1	1	0
M02111:194:000000000-LT722:1:2107:4696:12920	1	1	1	1	0	0	1	1	1	0
M02111:194:000000000-LT722:1:2107:4696:21558	1	1	1	1	0	0	1	1	1	0
M02111:194:000000000-LT722:1:2107:4696:6768	1	1	1	1	1	0	0	0	0	0
M02111:194:000000000-LT722:1:2107:4697:17110	1	1	0	0	0	0	0	0	0	0
M02111:194:000000000-LT722:1:2107:4697:17133	1	1	1	1	0	0	1	1	1	0
M02111:194:000000000-LT722:1:2107:4697:18874	1	1	1	0	0	1	0	1	0	0
M02111:194:000000000-LT722:1:2107:4697:9506	1	1	1	1	1	0	0	0	0	0
M02111:194:000000000-LT722:1:2107:4698:13876	1	1	1	1	1	0	0	0	0	0
M02111:194:000000000-LT722:1:2107:4698:14006	1	1	1	1	1	0	0	0	0	0
M02111:194:000000000-LT722:1:2107:4698:19468	1	1	1	1	0	0	1	1	1	0
M02111:194:000000000-LT722:1:2107:4699:12049	1	1	1	1	1	0	0	0	0	0
M02111:194:000000000-LT722:1:2107:4699:18703	1	1	0	0	0	0	0	0	0	0
M02111:194:000000000-LT722:1:2107:4700:21463	1	1	1	1	1	0	0	0	0	0
M02111:194:000000000-LT722:1:2107:4701:8576	1	1	1	1	1	0	0	0	0	0
M02111:194:000000000-LT722:1:2107:4702:19666	1	0	0	0	0	0	0	0	0	0
M02111:194:000000000-LT722:1:2107:4702:8860	1	1	0	0	0	0	0	0	0	0
M02111:194:000000000-LT722:1:2107:4703:9408	1	1	1	1	0	0	1	1	1	0
M02111:194:000000000-LT722:1:2107:4704:16707	1	1	1	1	1	0	0	0	0	0
M02111:194:000000000-LT722:1:2107:4704:17910	1	1	1	1	0	0	1	1	1	0
M02111:194:000000000-LT722:1:2107:4704:19313	1	1	1	1	0	0	1	1	1	0
M02111:194:000000000-LT722:1:2107:4704:23479	1	1	1	1	0	0	1	1	1	0
M02111:194:000000000-LT722:1:2107:4704:8997	1	1	1	1	1	0	0	0	0	0
M02111:194:000000000-LT722:1:2107:4705:15234	1	1	1	1	1	0	0	0	0	0
M02111:194:000000000-LT722:1:2107:4705:19494	1	1	1	1	1	0	0	0	0	0
M02111:194:000000000-LT722:1:2107:4705:21984	1	1	1	0	0	1	0	1	0	0
M02111:194:000000000-LT722:1:2107:4705:23268	1	1	1	1	1	0	0	0	0	0
M02111:194:000000000-LT722:1:2107:4705:7210	1	1	1	1	1	0	0	0	0	0
M02111:194:000000000-LT722:1:2107:4705:9148	1	1	1	1	0	0	1	1	1	0
M02111:194:000000000-LT722:1:2107:4706:12513	1	1	1	1	0	0	1	1	1	0
M02111:194:000000000-LT722:1:2107:4706:14188	1	1	1	1	1	0	0	0	0	0
M02111:194:000000000-LT722:1:2107:4706:23047	1	1	1	0	0	1	0	1	0	0
M02111:194:000000000-LT722:1:2107:4707:11725	1	1	0	0	0	0	0	0	0	0
M02111:194:000000000-LT722:1:2107:4707:14231	1	1	1	0	0	1	0	1	0	0
M02111:194:000000000-LT722:1:2107:4707:8791	1	1	1	0	0	1	0	1	0	0
M02111:194:000000000-LT722:1:2107:4708:19352	1	1	1	1	1	0	0	0	0	0
M02111:194:000000000-LT722:1:2107:4709:10759	1	1	1	1	0	0	1	1	1	0
M02111:194:000000000-LT722:1:2107:4710:10176	1	1	1	0	0	1	0	1	0	0
M02111:194:000000000-LT722:1:2107:4710:14467	1	1	1	1	1	0	0	0	0	0
M02111:194:000000000-LT722:1:2107:4710:20629	1	1	1	1	0	0	0	0	0	0
M02111:194:000000000-LT722:1:2107:4710:8006	1	1	1	1	1	0	0	0	0	0
M02111:194:000000000-LT722:1:2107:4711:12105	1	1	1	1	0	0	1	1	1	0
M02111:194:000000000-LT722:1:2107:4712:16109	1	1	1	1	1	0	0	0	0	0
M02111:194:000000000-LT722:1:2107:4712:18034	1	1	1	1	0	0	1	1	1	0
M02111:194:000000000-LT722:1:2107:4713:14982	1	1	1	1	0	0	1	1	1	0
M02111:194:000000000-LT722:1:2107:4713:17324	1	1	1	1	1	0	0	0	0	0
M02111:194:000000000-LT722:1:2107:4713:19451	1	1	1	1	0	0	1	1	1	0
M02111:194:000000000-LT722:1:2107:4714:14384	1	1	1	1	0	0	1	1	1	0
M02111:194:000000000-LT722:1:2107:4714:16231	1	1	0	0	0	0	0	0	0	0
M02111:194:000000000-LT722:1:2107:4714:22917	1	1	1	1	0	0	1	1	1	0
M02111:194:000000000-LT722:1:2107:4714:8282	1	1	1	1	0	0	1	1	1	0
M02111:194:000000000-LT722:1:2107:4715:15548	1	1	1	1	1	0	0	0	0	0
M02111:194:000000000-LT722:1:2107:4715:6962	1	1	1	1	1	0	0	0	0	0
M02111:194:000000000-LT722:1:2107:4716:10052	1	1	1	1	0	0	1	1	1	0
M02111:194:000000000-LT722:1:2107:4716:14446	1	1	1	1	0	0	1	1	1	0
M02111:194:000000000-LT722:1:2107:4716:19864	1	1	1	1	1	0	0	0	0	0
M02111:194:000000000-LT722:1:2107:4716:21005	1	1	1	1	1	0	0	0	0	0
M02111:194:000000000-LT722:1:2107:4716:22739	1	1	1	1	1	0	0	0	0	0
M02111:194:000000000-LT722:1:2107:4716:6681	1	1	1	1	1	0	0	0	0	0
M02111:194:000000000-LT722:1:2107:4717:13993	1	1	1	1	0	0	1	1	1	0
M02111:194:000000000-LT722:1:2107:4717:14106	1	1	1	0	0	1	0	1	0	0
M02111:194:000000000-LT722:1:2107:4717:20285	1	1	1	1	1	0	0	0	0	0
M02111:194:000000000-LT722:1:2107:4718:16659	1	1	1	1	1	0	0	0	0	0
M02111:194:000000000-LT722:1:2107:4719:11310	1	1	1	1	1	0	0	0	0	0
M02111:194:000000000-LT722:1:2107:4720:16460	1	1	1	1	0	0	1	1	1	0
M02111:194:000000000-LT722:1:2107:4720:22465	1	1	1	0	0	1	0	1	0	0
M02111:194:000000000-LT722:1:2107:4720:7726	1	1	1	1	1	0	0	0	0	0
M02111:194:000000000-LT722:1:2107:4720:8217	1	1	1	0	0	1	0	1	0	0
M02111:194:000000000-LT722:1:2107:4721:13699	1	1	1	1	0	0	1	1	1	0
M02111:194:000000000-LT722:1:2107:4721:15964	1	1	1	1	1	0	0	0	0	0
M02111:194:000000000-LT722:1:2107:4721:18190	1	1	1	1	0	0	1	1	1	0
M02111:194:000000000-LT722:1:2107:4721:8604	1	1	1	1	0	0	1	1	1	0
M02111:194:000000000-LT722:1:2107:4723:15267	1	1	1	1	1	0	0	0	0	0
M02111:194:000000000-LT722:1:2107:4723:20713	1	1	1	1	1	0	0	0	0	0
M02111:194:000000000-LT722:1:2107:4723:23829	1	1	1	1	1	0	0	0	0	0
M02111:194:000000000-LT722:1:2107:4723:7316	1	1	1	1	1	0	0	0	0	0
M02111:194:000000000-LT722:1:2107:4724:14072	1	1	1	1	0	0	1	1	1	0
M02111:194:000000000-LT722:1:2107:4725:19781	1	1	1	1	0	0	1	1	1	0
M02111:194:000000000-LT722:1:2107:4725:22576	1	1	1	1	0	0	1	1	1	0
M02111:194:000000000-LT722:1:2107:4725:22814	1	1	1	1	0	0	1	1	1	0
M02111:194:000000000-LT722:1:2107:4726:20962	1	1	1	1	1	0	0	0	0	0
M02111:194:000000000-LT722:1:2107:4726:21939	1	1	1	1	1	0	0	0	0	0
M02111:194:000000000-LT722:1:2107:4727:19924	1	1	1	1	0	0	1	1	1	0
M02111:194:000000000-LT722:1:2107:4728:14534	1	1	1	1	1	0	0	0	0	0
M02111:194:000000000-LT722:1:2107:4728:21069	1	1	1	0	0	1	0	1	0	0
M02111:194:000000000-LT722:1:2107:4728:21916	1	1	1	1	1	0	0	0	0	0
M02111:194:000000000-LT722:1:2107:4729:14755	1	1	1	1	0	0	1	1	1	0
M02111:194:000000000-LT722:1:2107:4730:11813	1	1	1	1	1	0	0	0	0	0
M02111:194:000000000-LT722:1:2107:4731:18125	1	1	0	0	0	0	0	0	0	0
M02111:194:000000000-LT722:1:2107:4731:18198	1	1	1	1	0	0	1	1	1	0
M02111:194:000000000-LT722:1:2107:4732:14581	1	1	1	1	1	0	0	0	0	0
M02111:194:000000000-LT722:1:2107:4733:14230	1	1	1	1	0	0	1	1	1	0
M02111:194:000000000-LT722:1:2107:4733:22687	1	1	1	1	1	0	0	0	0	0
M02111:194:000000000-LT722:1:2107:4734:21265	1	1	1	1	0	0	1	1	1	0
M02111:194:000000000-LT722:1:2107:4734:8111	1	1	1	1	1	0	0	0	0	0
M02111:194:000000000-LT722:1:2107:4735:18579	1	1	1	1	0	0	1	1	1	0
M02111:194:000000000-LT722:1:2107:4736:12602	1	1	1	1	1	0	0	0	0	0
M02111:194:000000000-LT722:1:2107:4736:21510	1	1	1	1	1	0	0	0	0	0
M02111:194:000000000-LT722:1:2107:4737:15847	1	1	0	0	0	0	0	0	0	0
M02111:194:000000000-LT722:1:2107:4737:18049	1	1	1	1	0	0	1	1	1	0
M02111:194:000000000-LT722:1:2107:4737:18937	1	1	1	0	0	1	0	1	0	0
M02111:194:000000000-LT722:1:2107:4737:23362	1	1	1	1	0	0	1	1	1	0
M02111:194:000000000-LT722:1:2107:4738:11388	1	1	1	1	0	0	1	1	1	0
M02111:194:000000000-LT722:1:2107:4738:14049	1	1	1	1	0	0	1	1	1	0
M02111:194:000000000-LT722:1:2107:4739:20253	1	1	1	1	1	0	0	0	0	0
M02111:194:000000000-LT722:1:2107:4740:10827	1	1	1	1	0	0	1	1	1	0
M02111:194:000000000-LT722:1:2107:4740:11693	1	1	1	0	0	1	0	1	1	0
M02111:194:000000000-LT722:1:2107:4740:15465	1	1	1	1	1	0	0	0	0	0
M02111:194:000000000-LT722:1:2107:4740:16124	1	1	1	1	0	0	1	1	1	0
M02111:194:000000000-LT722:1:2107:4740:8609	1	1	1	1	0	0	1	1	1	0
M02111:194:000000000-LT722:1:2107:4741:10745	1	1	1	1	1	0	0	0	0	0
M02111:194:000000000-LT722:1:2107:4741:19597	1	1	1	1	0	0	0	0	0	0
M02111:194:000000000-LT722:1:2107:4742:12558	1	1	1	1	1	0	0	0	0	0
M02111:194:000000000-LT722:1:2107:4742:16710	1	1	1	1	0	0	1	1	1	0
M02111:194:000000000-LT722:1:2107:4743:9686	1	1	1	1	1	0	0	0	0	0
M02111:194:000000000-LT722:1:2107:4744:23170	1	1	1	1	1	0	0	0	0	0
M02111:194:000000000-LT722:1:2107:4744:8938	1	1	1	1	0	0	1	1	1	0
M02111:194:000000000-LT722:1:2107:4746:11351	1	1	1	0	0	1	0	1	0	0
M02111:194:000000000-LT722:1:2107:4746:16563	1	0	0	0	0	0	0	0	0	0
M02111:194:000000000-LT722:1:2107:4746:22004	1	1	1	1	1	0	0	0	0	0
M02111:194:000000000-LT722:1:2107:4746:22748	1	1	1	1	0	0	1	1	1	0
M02111:194:000000000-LT722:1:2107:4747:8882	1	1	1	1	1	0	0	0	0	0
M02111:194:000000000-LT722:1:2107:4747:8990	1	1	1	0	0	1	0	1	1	0
M02111:194:000000000-LT722:1:2107:4748:12205	1	1	1	1	1	0	0	0	0	0
M02111:194:000000000-LT722:1:2107:4749:13183	1	1	1	1	1	0	0	0	0	0
M02111:194:000000000-LT722:1:2107:4749:23578	1	1	1	1	0	0	1	1	1	0
M02111:194:000000000-LT722:1:2107:4749:9819	1	1	1	1	1	0	0	0	0	0
M02111:194:000000000-LT722:1:2107:4750:15937	1	1	1	1	0	0	1	1	1	0
M02111:194:000000000-LT722:1:2107:4751:10702	1	1	1	1	1	0	0	0	0	0
M02111:194:000000000-LT722:1:2107:4751:22423	1	1	1	1	1	0	0	0	0	0
M02111:194:000000000-LT722:1:2107:4752:12874	1	1	1	1	1	0	0	0	0	0
M02111:194:000000000-LT722:1:2107:4752:13356	1	1	1	1	1	0	0	0	0	0
M02111:194:000000000-LT722:1:2107:4752:16212	1	1	1	1	1	0	0	0	0	0
M02111:194:000000000-LT722:1:2107:4752:18440	1	1	0	0	0	0	0	0	0	0
M02111:194:000000000-LT722:1:2107:4753:17543	1	1	1	1	0	0	0	0	0	0
M02111:194:000000000-LT722:1:2107:4755:10048	1	1	1	0	0	1	0	1	0	0
M02111:194:000000000-LT722:1:2107:4755:15572	1	1	1	0	0	1	0	1	0	0
M02111:194:000000000-LT722:1:2107:4755:23757	1	1	1	1	1	0	0	0	0	0
M02111:194:000000000-LT722:1:2107:4755:23888	1	1	1	1	0	0	1	1	1	0
M02111:194:000000000-LT722:1:2107:4755:6772	1	1	1	1	1	0	0	0	0	0
M02111:194:000000000-LT722:1:2107:4756:16972	1	1	1	1	1	0	0	0	0	0
M02111:194:000000000-LT722:1:2107:4756:18988	1	1	1	1	0	0	1	1	1	0
M02111:194:000000000-LT722:1:2107:4756:23733	1	1	1	1	0	0	1	1	1	0
M02111:194:000000000-LT722:1:2107:4756:7179	1	1	1	1	0	0	1	1	1	0
M02111:194:000000000-LT722:1:2107:4757:14791	1	1	1	0	0	1	0	1	0	0
M02111:194:000000000-LT722:1:2107:4759:11843	1	1	0	0	0	0	0	0	0	0
M02111:194:000000000-LT722:1:2107:4759:15250	1	1	1	1	1	0	0	0	0	0
M02111:194:000000000-LT722:1:2107:4761:15039	1	1	1	1	1	0	0	0	0	0
M02111:194:000000000-LT722:1:2107:4762:11962	1	1	1	1	0	0	1	1	1	0
M02111:194:000000000-LT722:1:2107:4762:19355	1	1	1	1	1	0	0	0	0	0
M02111:194:000000000-LT722:1:2107:4763:17848	1	1	1	1	0	0	0	0	0	0
M02111:194:000000000-LT722:1:2107:4764:19656	1	1	1	1	1	0	0	0	0	0
M02111:194:000000000-LT722:1:2107:4764:23689	1	1	1	1	1	0	0	0	0	0
M02111:194:000000000-LT722:1:2107:4765:10176	1	1	1	1	1	0	0	0	0	0
M02111:194:000000000-LT722:1:2107:4765:12855	1	1	1	1	1	0	0	0	0	0
M02111:194:000000000-LT722:1:2107:4765:13889	1	1	1	1	0	0	1	1	1	0
M02111:194:000000000-LT722:1:2107:4765:16475	1	1	1	1	1	0	0	0	0	0
M02111:194:000000000-LT722:1:2107:4765:19416	1	1	1	1	0	0	1	1	1	0
M02111:194:000000000-LT722:1:2107:4765:22400	1	1	1	1	1	0	0	0	0	0
M02111:194:000000000-LT722:1:2107:4765:7296	1	1	1	0	0	1	0	1	0	0
M02111:194:000000000-LT722:1:2107:4766:17636	1	1	1	1	1	0	0	0	0	0
M02111:194:000000000-LT722:1:2107:4766:20102	1	1	1	1	1	0	0	0	0	0
M02111:194:000000000-LT722:1:2107:4766:20648	1	1	1	1	1	0	0	0	0	0
M02111:194:000000000-LT722:1:2107:4767:15636	1	1	1	1	0	0	1	1	1	0
M02111:194:000000000-LT722:1:2107:4767:18657	1	1	1	1	0	0	1	1	1	0
M02111:194:000000000-LT722:1:2107:4767:7853	1	1	1	1	0	0	1	1	1	0
M02111:194:000000000-LT722:1:2107:4768:14716	1	1	1	1	1	0	0	0	0	0
M02111:194:000000000-LT722:1:2107:4768:20961	1	1	1	1	1	0	0	0	0	0
M02111:194:000000000-LT722:1:2107:4768:22713	1	1	1	1	1	0	0	0	0	0
M02111:194:000000000-LT722:1:2107:4770:20481	1	1	1	1	0	0	1	1	1	0
M02111:194:000000000-LT722:1:2107:4771:22604	1	1	1	1	0	0	1	1	1	0
M02111:194:000000000-LT722:1:2107:4771:6868	1	1	1	1	1	0	0	0	0	0
M02111:194:000000000-LT722:1:2107:4771:6953	1	1	1	0	0	1	0	1	0	0
M02111:194:000000000-LT722:1:2107:4772:21962	1	1	1	1	1	0	0	0	0	0
M02111:194:000000000-LT722:1:2107:4773:16224	1	1	1	1	0	0	1	1	1	0
M02111:194:000000000-LT722:1:2107:4773:16252	1	1	1	1	1	0	0	0	0	0
M02111:194:000000000-LT722:1:2107:4774:10320	1	1	1	1	1	0	0	0	0	0
M02111:194:000000000-LT722:1:2107:4774:9939	1	1	1	1	1	0	0	0	0	0
M02111:194:000000000-LT722:1:2107:4775:12624	1	1	1	1	1	0	0	0	0	0
M02111:194:000000000-LT722:1:2107:4775:21243	1	1	1	1	0	0	1	1	1	0
M02111:194:000000000-LT722:1:2107:4776:23405	1	1	1	1	1	0	0	0	0	0
M02111:194:000000000-LT722:1:2107:4778:16313	1	1	1	1	0	0	1	1	1	0
M02111:194:000000000-LT722:1:2107:4778:22409	1	1	1	1	1	0	0	0	0	0
M02111:194:000000000-LT722:1:2107:4779:12113	1	1	1	1	0	0	0	0	0	0
M02111:194:000000000-LT722:1:2107:4779:13790	1	1	1	1	1	0	0	0	0	0
M02111:194:000000000-LT722:1:2107:4779:18254	1	1	1	1	1	0	0	0	0	0
M02111:194:000000000-LT722:1:2107:4779:9492	1	1	1	1	1	0	0	0	0	0
M02111:194:000000000-LT722:1:2107:4780:12497	1	1	1	1	0	0	1	1	1	0
M02111:194:000000000-LT722:1:2107:4780:14754	1	1	1	1	1	0	0	0	0	0
M02111:194:000000000-LT722:1:2107:4780:7045	1	1	1	1	1	0	0	0	0	0
M02111:194:000000000-LT722:1:2107:4781:18803	1	1	1	1	0	0	1	1	1	0
M02111:194:000000000-LT722:1:2107:4782:15658	1	1	1	1	1	0	0	0	0	0
M02111:194:000000000-LT722:1:2107:4782:16089	1	1	1	1	1	0	0	0	0	0
M02111:194:000000000-LT722:1:2107:4782:23288	1	1	1	0	0	1	0	1	0	0
M02111:194:000000000-LT722:1:2107:4782:8567	1	1	0	0	0	0	0	0	0	0
M02111:194:000000000-LT722:1:2107:4783:10019	1	1	1	0	0	1	0	1	0	0
M02111:194:000000000-LT722:1:2107:4783:23480	1	1	1	1	1	0	0	0	0	0
M02111:194:000000000-LT722:1:2107:4784:19955	1	1	1	1	1	0	0	0	0	0
M02111:194:000000000-LT722:1:2107:4785:12982	1	1	1	1	0	0	1	1	1	0
M02111:194:000000000-LT722:1:2107:4785:23183	1	1	1	1	0	0	1	1	1	0
M02111:194:000000000-LT722:1:2107:4786:18601	1	1	1	1	1	0	0	0	0	0
M02111:194:000000000-LT722:1:2107:4787:14107	1	1	1	1	1	0	0	0	0	0
M02111:194:000000000-LT722:1:2107:4787:20767	1	1	1	1	0	0	1	1	1	0
M02111:194:000000000-LT722:1:2107:4787:21962	1	1	1	1	0	0	0	0	0	0
M02111:194:000000000-LT722:1:2107:4788:21599	1	1	1	1	0	0	0	0	0	0
M02111:194:000000000-LT722:1:2107:4788:23787	1	1	1	1	1	0	0	0	0	0
M02111:194:000000000-LT722:1:2107:4788:9672	1	1	1	1	1	0	0	0	0	0
M02111:194:000000000-LT722:1:2107:4789:19763	1	1	1	1	1	0	0	0	0	0
M02111:194:000000000-LT722:1:2107:4789:8862	1	1	1	0	0	1	0	1	0	0
M02111:194:000000000-LT722:1:2107:4790:14649	1	1	1	1	1	0	0	0	0	0
M02111:194:000000000-LT722:1:2107:4790:17456	1	1	1	1	1	0	0	0	0	0
M02111:194:000000000-LT722:1:2107:4790:18969	1	1	0	0	0	0	0	0	0	0
M02111:194:000000000-LT722:1:2107:4790:18993	1	1	1	1	1	0	0	0	0	0
M02111:194:000000000-LT722:1:2107:4790:21836	1	1	1	1	0	0	0	0	0	0
M02111:194:000000000-LT722:1:2107:4790:7928	1	1	1	1	0	0	0	0	0	0
M02111:194:000000000-LT722:1:2107:4791:11081	1	1	1	1	1	0	0	0	0	0
M02111:194:000000000-LT722:1:2107:4791:18779	1	1	1	1	1	0	0	0	0	0
M02111:194:000000000-LT722:1:2107:4791:22772	1	1	1	1	0	0	1	1	1	0
M02111:194:000000000-LT722:1:2107:4791:22916	1	1	1	1	0	0	1	1	1	0
M02111:194:000000000-LT722:1:2107:4792:18441	1	1	1	1	0	0	1	1	1	0
M02111:194:000000000-LT722:1:2107:4794:10035	1	1	1	1	0	0	1	1	1	0
M02111:194:000000000-LT722:1:2107:4794:14350	1	1	1	1	0	0	1	1	1	0
M02111:194:000000000-LT722:1:2107:4794:17191	1	1	1	1	1	0	0	0	0	0
M02111:194:000000000-LT722:1:2107:4795:17368	1	1	1	1	1	0	0	0	0	0
M02111:194:000000000-LT722:1:2107:4796:23447	1	1	1	1	1	0	0	0	0	0
M02111:194:000000000-LT722:1:2107:4796:9104	1	1	0	0	0	0	0	0	0	0
M02111:194:000000000-LT722:1:2107:4797:10443	1	1	1	1	0	0	0	0	0	0
M02111:194:000000000-LT722:1:2107:4797:11861	1	1	1	1	1	0	0	0	0	0
M02111:194:000000000-LT722:1:2107:4797:13967	1	1	0	0	0	0	0	0	0	0
M02111:194:000000000-LT722:1:2107:4797:18279	1	1	0	0	0	0	0	0	0	0
M02111:194:000000000-LT722:1:2107:4798:23069	1	1	0	0	0	0	0	0	0	0
M02111:194:000000000-LT722:1:2107:4798:8896	1	1	1	1	1	0	0	0	0	0
M02111:194:000000000-LT722:1:2107:4799:14016	1	1	1	1	0	0	1	1	1	0
M02111:194:000000000-LT722:1:2107:4800:23225	1	1	1	1	0	0	1	1	1	0
M02111:194:000000000-LT722:1:2107:4800:6919	1	1	1	0	0	1	0	1	0	0
M02111:194:000000000-LT722:1:2107:4801:15026	1	1	0	0	0	0	0	0	0	0
M02111:194:000000000-LT722:1:2107:4801:15462	1	1	1	1	0	0	1	1	1	0
M02111:194:000000000-LT722:1:2107:4801:7138	1	1	1	1	0	0	1	1	1	0
M02111:194:000000000-LT722:1:2107:4801:9374	1	1	1	0	0	1	0	1	0	0
M02111:194:000000000-LT722:1:2107:4802:13151	1	1	1	1	0	0	1	1	1	0
M02111:194:000000000-LT722:1:2107:4802:6585	1	1	1	0	0	1	0	1	0	0
M02111:194:000000000-LT722:1:2107:4803:15655	1	1	1	1	1	0	0	0	0	0
M02111:194:000000000-LT722:1:2107:4804:18075	1	1	1	1	0	0	1	1	1	0
M02111:194:000000000-LT722:1:2107:4804:7293	1	1	1	1	1	0	0	0	0	0
M02111:194:000000000-LT722:1:2107:4804:8390	1	1	1	1	1	0	0	0	0	0
M02111:194:000000000-LT722:1:2107:4805:11133	1	1	0	0	0	0	0	0	0	0
M02111:194:000000000-LT722:1:2107:4805:16973	1	1	1	1	1	0	0	0	0	0
M02111:194:000000000-LT722:1:2107:4805:19165	1	1	1	1	0	0	1	1	1	0
M02111:194:000000000-LT722:1:2107:4805:8139	1	1	0	0	0	0	0	0	0	0
M02111:194:000000000-LT722:1:2107:4805:9838	1	1	1	1	1	0	0	0	0	0
M02111:194:000000000-LT722:1:2107:4806:15495	1	1	1	1	0	0	0	0	0	0
M02111:194:000000000-LT722:1:2107:4806:8865	1	1	1	1	1	0	0	0	0	0
M02111:194:000000000-LT722:1:2107:4807:10936	1	1	0	0	0	0	0	0	0	0
M02111:194:000000000-LT722:1:2107:4807:13591	1	1	1	1	1	0	0	0	0	0
M02111:194:000000000-LT722:1:2107:4807:13857	1	1	0	0	0	0	0	0	0	0
M02111:194:000000000-LT722:1:2107:4808:10963	1	1	1	1	1	0	0	0	0	0
M02111:194:000000000-LT722:1:2107:4808:13210	1	1	1	1	0	0	1	1	1	0
M02111:194:000000000-LT722:1:2107:4808:20184	1	1	1	1	1	0	0	0	0	0
M02111:194:000000000-LT722:1:2107:4809:13571	1	0	0	0	0	0	0	0	0	0
M02111:194:000000000-LT722:1:2107:4809:15519	1	1	1	1	1	0	0	0	0	0
M02111:194:000000000-LT722:1:2107:4810:16870	1	1	1	1	0	0	1	1	1	0
M02111:194:000000000-LT722:1:2107:4810:17983	1	1	1	0	0	1	0	1	0	0
M02111:194:000000000-LT722:1:2107:4810:20752	1	1	1	1	1	0	0	0	0	0
M02111:194:000000000-LT722:1:2107:4810:22404	1	1	1	1	0	0	1	1	1	0
M02111:194:000000000-LT722:1:2107:4810:7314	1	1	1	1	0	0	1	1	1	0
M02111:194:000000000-LT722:1:2107:4811:19694	1	1	1	1	1	0	0	0	0	0
M02111:194:000000000-LT722:1:2107:4812:15574	1	1	1	1	1	0	0	0	0	0
M02111:194:000000000-LT722:1:2107:4812:19783	1	1	1	1	0	0	1	1	1	0
M02111:194:000000000-LT722:1:2107:4812:7466	1	1	1	1	1	0	0	0	0	0
M02111:194:000000000-LT722:1:2107:4813:12638	1	1	1	1	0	0	1	1	1	0
M02111:194:000000000-LT722:1:2107:4813:20969	1	1	1	1	1	0	0	0	0	0
M02111:194:000000000-LT722:1:2107:4813:21435	1	1	1	1	0	0	1	1	1	0
M02111:194:000000000-LT722:1:2107:4815:12095	1	1	1	1	1	0	0	0	0	0
M02111:194:000000000-LT722:1:2107:4815:18234	1	1	1	1	0	0	1	1	1	0
M02111:194:000000000-LT722:1:2107:4815:7122	1	1	1	1	1	0	0	0	0	0
M02111:194:000000000-LT722:1:2107:4816:11928	1	1	1	1	1	0	0	0	0	0
M02111:194:000000000-LT722:1:2107:4816:18953	1	1	1	1	1	0	0	0	0	0
M02111:194:000000000-LT722:1:2107:4816:19496	1	1	1	1	1	0	0	0	0	0
M02111:194:000000000-LT722:1:2107:4817:13463	1	1	1	0	0	1	0	1	0	0
M02111:194:000000000-LT722:1:2107:4817:14262	1	1	1	0	0	1	0	1	0	0
M02111:194:000000000-LT722:1:2107:4817:19644	1	1	1	1	0	0	1	1	1	0
M02111:194:000000000-LT722:1:2107:4819:8038	1	1	0	0	0	0	0	0	0	0
M02111:194:000000000-LT722:1:2107:4819:8679	1	1	1	1	0	0	1	1	1	0
M02111:194:000000000-LT722:1:2107:4820:18846	1	1	1	1	1	0	0	0	0	0
M02111:194:000000000-LT722:1:2107:4820:21839	1	1	1	1	1	0	0	0	0	0
M02111:194:000000000-LT722:1:2107:4820:23029	1	1	1	1	1	0	0	0	0	0
M02111:194:000000000-LT722:1:2107:4821:14803	1	1	1	1	0	0	1	1	1	0
M02111:194:000000000-LT722:1:2107:4821:17435	1	1	1	1	0	0	1	1	1	0
M02111:194:000000000-LT722:1:2107:4821:18220	1	1	1	1	1	0	0	0	0	0
M02111:194:000000000-LT722:1:2107:4821:6587	1	1	1	0	0	1	0	1	0	0
M02111:194:000000000-LT722:1:2107:4822:14565	1	1	1	1	1	0	0	0	0	0
M02111:194:000000000-LT722:1:2107:4822:20248	1	1	1	1	1	0	0	0	0	0
M02111:194:000000000-LT722:1:2107:4822:6545	1	1	1	1	1	0	0	0	0	0
M02111:194:000000000-LT722:1:2107:4822:9590	1	1	1	1	0	0	1	1	1	0
M02111:194:000000000-LT722:1:2107:4823:13300	1	1	1	1	0	0	1	1	1	0
M02111:194:000000000-LT722:1:2107:4823:14833	1	1	1	1	0	0	1	1	1	0
M02111:194:000000000-LT722:1:2107:4823:23013	1	1	1	1	0	0	1	1	1	0
M02111:194:000000000-LT722:1:2107:4824:14470	1	1	1	1	1	0	0	0	0	0
M02111:194:000000000-LT722:1:2107:4824:19106	1	1	1	0	0	1	0	1	0	0
M02111:194:000000000-LT722:1:2107:4824:20825	1	1	1	1	1	0	0	0	0	0
M02111:194:000000000-LT722:1:2107:4825:13810	1	1	1	1	1	0	0	0	0	0
M02111:194:000000000-LT722:1:2107:4825:19910	1	1	1	1	1	0	0	0	0	0
M02111:194:000000000-LT722:1:2107:4826:7677	1	1	1	1	0	0	1	1	1	0
M02111:194:000000000-LT722:1:2107:4829:21003	1	1	1	1	0	0	1	1	1	0
M02111:194:000000000-LT722:1:2107:4829:22033	1	1	1	0	0	1	0	1	0	0
M02111:194:000000000-LT722:1:2107:4829:23278	1	1	1	1	1	0	0	0	0	0
M02111:194:000000000-LT722:1:2107:4829:23779	1	1	1	1	1	0	0	0	0	0
M02111:194:000000000-LT722:1:2107:4830:19286	1	1	1	1	0	0	1	1	1	0
M02111:194:000000000-LT722:1:2107:4830:20950	1	1	1	1	1	0	0	0	0	0
M02111:194:000000000-LT722:1:2107:4831:14884	1	1	0	0	0	0	0	0	0	0
M02111:194:000000000-LT722:1:2107:4831:16241	1	1	0	0	0	0	0	0	0	0
M02111:194:000000000-LT722:1:2107:4832:13876	1	1	1	1	0	0	1	1	1	0
M02111:194:000000000-LT722:1:2107:4832:14598	1	1	1	1	0	0	1	1	1	0
M02111:194:000000000-LT722:1:2107:4832:16646	1	1	1	0	0	1	0	1	0	0
M02111:194:000000000-LT722:1:2107:4832:6710	1	1	1	1	1	0	0	0	0	0
M02111:194:000000000-LT722:1:2107:4833:18116	1	1	1	1	0	0	1	1	1	0
M02111:194:000000000-LT722:1:2107:4833:18544	1	1	0	0	0	0	0	0	0	0
M02111:194:000000000-LT722:1:2107:4834:18665	1	1	1	1	1	0	0	0	0	0
M02111:194:000000000-LT722:1:2107:4834:22572	1	1	1	1	0	0	1	1	1	0
M02111:194:000000000-LT722:1:2107:4835:11699	1	1	1	1	1	0	0	0	0	0
M02111:194:000000000-LT722:1:2107:4835:11893	1	1	1	1	1	0	0	0	0	0
M02111:194:000000000-LT722:1:2107:4835:19005	1	1	1	1	0	0	1	1	1	0
M02111:194:000000000-LT722:1:2107:4836:15495	1	1	1	1	1	0	0	0	0	0
M02111:194:000000000-LT722:1:2107:4836:22968	1	1	1	0	0	1	0	1	0	0
M02111:194:000000000-LT722:1:2107:4836:8967	1	1	1	1	0	0	1	1	1	0
M02111:194:000000000-LT722:1:2107:4837:19622	1	1	1	1	0	0	1	1	1	0
M02111:194:000000000-LT722:1:2107:4838:24039	1	1	1	1	0	0	1	1	1	0
M02111:194:000000000-LT722:1:2107:4839:13120	1	1	1	1	0	0	1	1	1	0
M02111:194:000000000-LT722:1:2107:4839:15790	1	1	0	0	0	0	0	0	0	0
M02111:194:000000000-LT722:1:2107:4839:20473	1	1	1	1	1	0	0	0	0	0
M02111:194:000000000-LT722:1:2107:4839:20858	1	1	1	1	1	0	0	0	0	0
M02111:194:000000000-LT722:1:2107:4839:22885	1	1	1	1	1	0	0	0	0	0
M02111:194:000000000-LT722:1:2107:4839:7000	1	1	1	1	0	0	1	1	1	0
M02111:194:000000000-LT722:1:2107:4840:16123	1	1	1	0	0	1	0	1	0	0
M02111:194:000000000-LT722:1:2107:4840:20244	1	1	1	1	1	0	0	0	0	0
M02111:194:000000000-LT722:1:2107:4840:22433	1	1	0	0	0	0	0	0	0	0
M02111:194:000000000-LT722:1:2107:4840:8884	1	1	1	0	0	1	0	1	0	0
M02111:194:000000000-LT722:1:2107:4841:11821	1	1	1	1	0	0	1	1	1	0
M02111:194:000000000-LT722:1:2107:4841:12622	1	1	1	1	1	0	0	0	0	0
M02111:194:000000000-LT722:1:2107:4842:10769	1	1	1	1	0	0	1	1	1	0
M02111:194:000000000-LT722:1:2107:4842:21878	1	1	1	1	0	0	1	1	1	0
M02111:194:000000000-LT722:1:2107:4843:11638	1	1	1	1	0	0	1	1	1	0
M02111:194:000000000-LT722:1:2107:4843:6602	1	1	1	1	1	0	0	0	0	0
M02111:194:000000000-LT722:1:2107:4844:12443	1	1	1	1	1	0	0	0	0	0
M02111:194:000000000-LT722:1:2107:4844:19416	1	1	1	1	0	0	1	1	1	0
M02111:194:000000000-LT722:1:2107:4844:7359	1	1	1	1	1	0	0	0	0	0
M02111:194:000000000-LT722:1:2107:4845:17820	1	1	1	0	0	1	0	1	0	0
M02111:194:000000000-LT722:1:2107:4846:12802	1	1	1	1	1	0	0	0	0	0
M02111:194:000000000-LT722:1:2107:4847:19446	1	1	1	1	1	0	0	0	0	0
M02111:194:000000000-LT722:1:2107:4847:19884	1	1	1	1	0	0	0	0	0	0
M02111:194:000000000-LT722:1:2107:4847:8133	1	1	0	0	0	0	0	0	0	0
M02111:194:000000000-LT722:1:2107:4848:10322	1	1	1	1	0	0	0	0	0	0
M02111:194:000000000-LT722:1:2107:4848:18432	1	1	1	1	0	0	1	1	1	0
M02111:194:000000000-LT722:1:2107:4848:9780	1	1	0	0	0	0	0	0	0	0
M02111:194:000000000-LT722:1:2107:4849:16029	1	1	1	1	1	0	0	0	0	0
M02111:194:000000000-LT722:1:2107:4850:17405	1	1	1	1	0	0	1	1	1	0
M02111:194:000000000-LT722:1:2107:4851:14443	1	1	1	0	0	1	0	1	0	0
M02111:194:000000000-LT722:1:2107:4851:15804	1	1	1	1	1	0	0	0	0	0
M02111:194:000000000-LT722:1:2107:4851:23838	1	1	1	1	1	0	0	0	0	0
M02111:194:000000000-LT722:1:2107:4852:15649	1	1	1	1	1	0	0	0	0	0
M02111:194:000000000-LT722:1:2107:4852:21139	1	1	1	1	1	0	0	0	0	0
M02111:194:000000000-LT722:1:2107:4853:10599	1	1	1	1	1	0	0	0	0	0
M02111:194:000000000-LT722:1:2107:4853:12434	1	1	1	1	1	0	0	0	0	0
M02111:194:000000000-LT722:1:2107:4853:16628	1	1	1	1	1	0	0	0	0	0
M02111:194:000000000-LT722:1:2107:4853:19670	1	1	1	1	1	0	0	0	0	0
M02111:194:000000000-LT722:1:2107:4853:22353	1	1	1	0	0	1	0	1	0	0
M02111:194:000000000-LT722:1:2107:4854:11324	1	1	1	1	0	0	1	1	1	0
M02111:194:000000000-LT722:1:2107:4854:12043	1	1	1	1	0	0	1	1	1	0
M02111:194:000000000-LT722:1:2107:4854:19286	1	1	0	0	0	0	0	0	0	0
M02111:194:000000000-LT722:1:2107:4854:21081	1	1	1	0	0	1	0	1	0	0
M02111:194:000000000-LT722:1:2107:4854:21698	1	1	1	1	0	0	1	1	1	0
M02111:194:000000000-LT722:1:2107:4854:21757	1	1	1	0	0	1	0	1	0	0
M02111:194:000000000-LT722:1:2107:4855:16995	1	1	1	1	1	0	0	0	0	0
M02111:194:000000000-LT722:1:2107:4856:10107	1	1	1	1	0	0	0	0	0	0
M02111:194:000000000-LT722:1:2107:4856:15997	1	1	1	0	0	1	0	1	0	0
M02111:194:000000000-LT722:1:2107:4857:19021	1	1	1	1	0	0	0	0	0	0
M02111:194:000000000-LT722:1:2107:4858:22768	1	1	1	1	1	0	0	0	0	0
M02111:194:000000000-LT722:1:2107:4858:8475	1	1	1	1	1	0	0	0	0	0
M02111:194:000000000-LT722:1:2107:4858:9260	1	1	1	1	1	0	0	0	0	0
M02111:194:000000000-LT722:1:2107:4859:11426	1	1	1	1	0	0	1	1	1	0
M02111:194:000000000-LT722:1:2107:4861:14295	1	1	1	1	1	0	0	0	0	0
M02111:194:000000000-LT722:1:2107:4863:20701	1	1	1	1	1	0	0	0	0	0
M02111:194:000000000-LT722:1:2107:4863:6823	1	1	1	0	0	1	0	1	0	0
M02111:194:000000000-LT722:1:2107:4864:14479	1	1	1	1	0	0	1	1	1	0
M02111:194:000000000-LT722:1:2107:4864:15519	1	1	1	1	0	0	0	0	0	0
M02111:194:000000000-LT722:1:2107:4864:22264	1	1	1	1	0	0	1	1	1	0
M02111:194:000000000-LT722:1:2107:4865:10151	1	1	1	1	1	0	0	0	0	0
M02111:194:000000000-LT722:1:2107:4865:13149	1	1	1	0	0	1	0	1	0	0
M02111:194:000000000-LT722:1:2107:4865:19410	1	1	1	1	1	0	0	0	0	0
M02111:194:000000000-LT722:1:2107:4865:19647	1	1	1	1	1	0	0	0	0	0
M02111:194:000000000-LT722:1:2107:4865:20011	1	1	1	1	1	0	0	0	0	0
M02111:194:000000000-LT722:1:2107:4866:10235	1	1	1	0	0	1	0	1	0	0
M02111:194:000000000-LT722:1:2107:4866:22449	1	1	0	0	0	0	0	0	0	0
M02111:194:000000000-LT722:1:2107:4867:10769	1	1	1	1	1	0	0	0	0	0
M02111:194:000000000-LT722:1:2107:4867:10810	1	1	1	1	0	0	1	1	1	0
M02111:194:000000000-LT722:1:2107:4867:12185	1	1	1	1	0	0	1	1	1	0
M02111:194:000000000-LT722:1:2107:4868:15455	1	1	1	1	1	0	0	0	0	0
M02111:194:000000000-LT722:1:2107:4868:21717	1	1	1	1	0	0	1	1	1	0
M02111:194:000000000-LT722:1:2107:4868:7598	1	1	1	1	0	0	1	1	1	0
M02111:194:000000000-LT722:1:2107:4869:11647	1	1	1	1	1	0	0	0	0	0
M02111:194:000000000-LT722:1:2107:4869:15377	1	1	1	1	0	0	1	1	1	0
M02111:194:000000000-LT722:1:2107:4869:18711	1	1	0	0	0	0	0	0	0	0
M02111:194:000000000-LT722:1:2107:4870:6839	1	1	1	1	0	0	1	1	1	0
M02111:194:000000000-LT722:1:2107:4870:7267	1	1	1	1	0	0	0	0	0	0
M02111:194:000000000-LT722:1:2107:4870:9249	1	1	1	1	0	0	1	1	1	0
M02111:194:000000000-LT722:1:2107:4871:8326	1	1	1	1	1	0	0	0	0	0
M02111:194:000000000-LT722:1:2107:4872:17560	1	1	1	1	1	0	0	0	0	0
M02111:194:000000000-LT722:1:2107:4873:17245	1	1	0	0	0	0	0	0	0	0
M02111:194:000000000-LT722:1:2107:4873:19364	1	1	1	1	0	0	1	1	1	0
M02111:194:000000000-LT722:1:2107:4873:22779	1	1	1	1	1	0	0	0	0	0
M02111:194:000000000-LT722:1:2107:4873:8761	1	1	1	1	1	0	0	0	0	0
M02111:194:000000000-LT722:1:2107:4876:16344	1	1	1	1	1	0	0	0	0	0
M02111:194:000000000-LT722:1:2107:4876:18515	1	1	1	1	1	0	0	0	0	0
M02111:194:000000000-LT722:1:2107:4876:22204	1	1	1	0	0	1	0	1	0	0
M02111:194:000000000-LT722:1:2107:4876:22619	1	1	1	0	0	1	0	1	0	0
M02111:194:000000000-LT722:1:2107:4877:14510	1	1	1	1	0	0	1	1	1	0
M02111:194:000000000-LT722:1:2107:4878:16438	1	1	1	1	1	0	0	0	0	0
M02111:194:000000000-LT722:1:2107:4879:11825	1	1	1	1	1	0	0	0	0	0
M02111:194:000000000-LT722:1:2107:4879:12295	1	1	1	1	0	0	0	0	0	0
M02111:194:000000000-LT722:1:2107:4879:16880	1	1	1	1	1	0	0	0	0	0
M02111:194:000000000-LT722:1:2107:4880:10426	1	1	1	1	0	0	1	1	1	0
M02111:194:000000000-LT722:1:2107:4880:11286	1	1	1	1	0	0	1	1	1	0
M02111:194:000000000-LT722:1:2107:4880:11701	1	1	1	1	0	0	0	0	0	0
M02111:194:000000000-LT722:1:2107:4880:13729	1	1	1	1	1	0	0	0	0	0
M02111:194:000000000-LT722:1:2107:4880:17498	1	1	1	1	0	0	1	1	1	0
M02111:194:000000000-LT722:1:2107:4880:20001	1	1	1	1	1	0	0	0	0	0
M02111:194:000000000-LT722:1:2107:4880:23889	1	1	1	1	0	0	0	0	0	0
M02111:194:000000000-LT722:1:2107:4880:6541	1	1	1	1	1	0	0	0	0	0
M02111:194:000000000-LT722:1:2107:4880:8423	1	1	1	0	0	1	0	1	0	0
M02111:194:000000000-LT722:1:2107:4881:13344	1	1	1	1	0	0	1	1	1	0
M02111:194:000000000-LT722:1:2107:4881:23785	1	1	1	0	0	1	0	1	0	0
M02111:194:000000000-LT722:1:2107:4882:12350	1	1	1	1	1	0	0	0	0	0
M02111:194:000000000-LT722:1:2107:4882:23835	1	1	1	1	0	0	1	1	1	0
M02111:194:000000000-LT722:1:2107:4883:9327	1	1	1	1	1	0	0	0	0	0
M02111:194:000000000-LT722:1:2107:4884:16484	1	1	1	1	1	0	0	0	0	0
M02111:194:000000000-LT722:1:2107:4884:20902	1	1	1	1	1	0	0	0	0	0
M02111:194:000000000-LT722:1:2107:4886:15843	1	1	1	1	1	0	0	0	0	0
M02111:194:000000000-LT722:1:2107:4887:8639	1	1	1	0	0	1	0	1	0	0
M02111:194:000000000-LT722:1:2107:4888:6712	1	1	1	1	1	0	0	0	0	0
M02111:194:000000000-LT722:1:2107:4888:6971	1	1	1	0	0	1	0	1	0	0
M02111:194:000000000-LT722:1:2107:4888:8095	1	1	1	1	1	0	0	0	0	0
M02111:194:000000000-LT722:1:2107:4889:13901	1	1	1	1	0	0	0	0	0	0
M02111:194:000000000-LT722:1:2107:4889:6810	1	1	1	1	0	0	1	1	1	0
M02111:194:000000000-LT722:1:2107:4889:7449	1	1	1	1	1	0	0	0	0	0
M02111:194:000000000-LT722:1:2107:4890:19677	1	1	1	1	0	0	1	1	1	0
M02111:194:000000000-LT722:1:2107:4890:20777	1	1	1	1	1	0	0	0	0	0
M02111:194:000000000-LT722:1:2107:4890:20946	1	1	0	0	0	0	0	0	0	0
M02111:194:000000000-LT722:1:2107:4890:6633	1	1	1	1	0	0	1	1	1	0
M02111:194:000000000-LT722:1:2107:4890:9035	1	1	1	1	1	0	0	0	0	0
M02111:194:000000000-LT722:1:2107:4891:22568	1	1	1	1	0	0	1	1	1	0
M02111:194:000000000-LT722:1:2107:4891:9739	1	1	1	0	0	1	0	1	0	0
M02111:194:000000000-LT722:1:2107:4893:23191	1	1	0	0	0	0	0	0	0	0
M02111:194:000000000-LT722:1:2107:4894:21546	1	1	1	1	0	0	1	1	1	0
M02111:194:000000000-LT722:1:2107:4895:16237	1	1	0	0	0	0	0	0	0	0
M02111:194:000000000-LT722:1:2107:4895:21401	1	1	1	1	0	0	1	1	1	0
M02111:194:000000000-LT722:1:2107:4896:12908	1	1	1	1	1	0	0	0	0	0
M02111:194:000000000-LT722:1:2107:4896:13691	1	1	1	1	1	0	0	0	0	0
M02111:194:000000000-LT722:1:2107:4896:15192	1	1	1	1	1	0	0	0	0	0
M02111:194:000000000-LT722:1:2107:4896:19823	1	1	1	1	1	0	0	0	0	0
M02111:194:000000000-LT722:1:2107:4896:9135	1	1	1	1	1	0	0	0	0	0
M02111:194:000000000-LT722:1:2107:4897:13558	1	1	1	1	1	0	0	0	0	0
M02111:194:000000000-LT722:1:2107:4897:17577	1	1	1	1	1	0	0	0	0	0
M02111:194:000000000-LT722:1:2107:4897:18724	1	1	1	1	1	0	0	0	0	0
M02111:194:000000000-LT722:1:2107:4897:8555	1	1	1	1	1	0	0	0	0	0
M02111:194:000000000-LT722:1:2107:4898:18923	1	1	1	1	0	0	1	1	1	0
M02111:194:000000000-LT722:1:2107:4898:19064	1	1	1	1	0	0	1	1	1	0
M02111:194:000000000-LT722:1:2107:4899:10380	1	1	1	0	0	1	0	1	0	0
M02111:194:000000000-LT722:1:2107:4899:8236	1	1	1	1	1	0	0	0	0	0
M02111:194:000000000-LT722:1:2107:4900:11428	1	1	1	1	1	0	0	0	0	0
M02111:194:000000000-LT722:1:2107:4900:16879	1	1	1	1	1	0	0	0	0	0
M02111:194:000000000-LT722:1:2107:4901:11860	1	1	1	0	0	1	0	1	0	0
M02111:194:000000000-LT722:1:2107:4901:19035	1	1	1	1	1	0	0	0	0	0
M02111:194:000000000-LT722:1:2107:4901:7808	1	1	0	0	0	0	0	0	0	0
M02111:194:000000000-LT722:1:2107:4902:17009	1	1	1	1	0	0	0	0	0	0
M02111:194:000000000-LT722:1:2107:4902:8637	1	1	1	1	1	0	0	0	0	0
M02111:194:000000000-LT722:1:2107:4902:9613	1	1	1	1	1	0	0	0	0	0
M02111:194:000000000-LT722:1:2107:4903:12460	1	1	1	1	0	0	0	0	0	0
M02111:194:000000000-LT722:1:2107:4903:14562	1	1	1	1	0	0	1	1	1	0
M02111:194:000000000-LT722:1:2107:4903:16817	1	1	1	1	1	0	0	0	0	0
M02111:194:000000000-LT722:1:2107:4903:20720	1	1	1	1	1	0	0	0	0	0
M02111:194:000000000-LT722:1:2107:4903:22672	1	1	1	1	1	0	0	0	0	0
M02111:194:000000000-LT722:1:2107:4904:13050	1	1	1	0	0	1	0	1	0	0
M02111:194:000000000-LT722:1:2107:4904:17502	1	1	1	1	0	0	1	1	1	0
M02111:194:000000000-LT722:1:2107:4904:20492	1	1	1	1	1	0	0	0	0	0
M02111:194:000000000-LT722:1:2107:4905:11879	1	1	1	1	1	0	0	0	0	0
M02111:194:000000000-LT722:1:2107:4905:15355	1	1	1	1	1	0	0	0	0	0
M02111:194:000000000-LT722:1:2107:4906:17101	1	1	1	0	0	1	0	1	0	0
M02111:194:000000000-LT722:1:2107:4906:23577	1	1	1	1	1	0	0	0	0	0
M02111:194:000000000-LT722:1:2107:4907:6535	1	1	0	0	0	0	0	0	0	0
M02111:194:000000000-LT722:1:2107:4907:7233	1	1	1	1	0	0	1	1	1	0
M02111:194:000000000-LT722:1:2107:4907:7872	1	1	1	1	1	0	0	0	0	0
M02111:194:000000000-LT722:1:2107:4908:10748	1	1	1	1	1	0	0	0	0	0
M02111:194:000000000-LT722:1:2107:4908:17297	1	1	1	0	0	1	0	1	0	0
M02111:194:000000000-LT722:1:2107:4908:9978	1	1	1	1	1	0	0	0	0	0
M02111:194:000000000-LT722:1:2107:4909:10909	1	1	1	1	0	0	1	1	1	0
M02111:194:000000000-LT722:1:2107:4909:6580	1	1	1	1	1	0	0	0	0	0
M02111:194:000000000-LT722:1:2107:4909:7547	1	1	1	1	1	0	0	0	0	0
M02111:194:000000000-LT722:1:2107:4910:15269	1	1	1	1	1	0	0	0	0	0
M02111:194:000000000-LT722:1:2107:4910:18102	1	1	1	0	0	1	0	1	0	0
M02111:194:000000000-LT722:1:2107:4910:21348	1	1	1	0	0	1	0	1	0	0
M02111:194:000000000-LT722:1:2107:4911:16060	1	1	1	1	1	0	0	0	0	0
M02111:194:000000000-LT722:1:2107:4911:6458	1	1	0	0	0	0	0	0	0	0
M02111:194:000000000-LT722:1:2107:4912:11254	1	1	1	0	0	1	0	1	0	0
M02111:194:000000000-LT722:1:2107:4912:11825	1	1	1	1	0	0	0	0	0	0
M02111:194:000000000-LT722:1:2107:4912:22587	1	1	1	0	0	1	0	1	0	0
M02111:194:000000000-LT722:1:2107:4913:11136	1	1	1	1	1	0	0	0	0	0
M02111:194:000000000-LT722:1:2107:4913:17798	1	1	1	1	1	0	0	0	0	0
M02111:194:000000000-LT722:1:2107:4915:10983	1	1	1	1	0	0	0	0	0	0
M02111:194:000000000-LT722:1:2107:4915:22377	1	1	1	0	0	1	0	1	0	0
M02111:194:000000000-LT722:1:2107:4915:8300	1	1	1	1	1	0	0	0	0	0
M02111:194:000000000-LT722:1:2107:4915:8530	1	1	1	1	0	0	0	0	0	0
M02111:194:000000000-LT722:1:2107:4916:13413	1	1	1	1	0	0	0	0	0	0
M02111:194:000000000-LT722:1:2107:4916:8127	1	1	1	1	1	0	0	0	0	0
M02111:194:000000000-LT722:1:2107:4917:18421	1	1	1	1	0	0	1	1	1	0
M02111:194:000000000-LT722:1:2107:4917:7924	1	1	1	1	1	0	0	0	0	0
M02111:194:000000000-LT722:1:2107:4918:19211	1	1	1	1	0	0	1	1	1	0
M02111:194:000000000-LT722:1:2107:4918:23764	1	1	1	1	1	0	0	0	0	0
M02111:194:000000000-LT722:1:2107:4918:9902	1	1	1	1	1	0	0	0	0	0
M02111:194:000000000-LT722:1:2107:4919:20555	1	1	1	0	0	1	0	1	0	0
M02111:194:000000000-LT722:1:2107:4920:21684	1	1	1	1	0	0	0	0	0	0
M02111:194:000000000-LT722:1:2107:4920:8863	1	1	1	1	1	0	0	0	0	0
M02111:194:000000000-LT722:1:2107:4921:19789	1	1	1	1	1	0	0	0	0	0
M02111:194:000000000-LT722:1:2107:4922:15065	1	1	1	0	0	1	0	1	0	0
M02111:194:000000000-LT722:1:2107:4922:15479	1	1	1	1	1	0	0	0	0	0
M02111:194:000000000-LT722:1:2107:4922:16292	1	1	1	1	1	0	0	0	0	0
M02111:194:000000000-LT722:1:2107:4922:16929	1	1	1	1	1	0	0	0	0	0
M02111:194:000000000-LT722:1:2107:4922:7516	1	1	1	0	0	1	0	1	0	0
M02111:194:000000000-LT722:1:2107:4922:7599	1	1	1	0	0	1	0	1	0	0
M02111:194:000000000-LT722:1:2107:4923:10533	1	1	1	0	0	1	0	1	0	0
M02111:194:000000000-LT722:1:2107:4923:13286	1	1	1	1	1	0	0	0	0	0
M02111:194:000000000-LT722:1:2107:4923:13958	1	1	0	0	0	0	0	0	0	0
M02111:194:000000000-LT722:1:2107:4924:13896	1	1	1	1	0	0	1	1	1	0
M02111:194:000000000-LT722:1:2107:4924:22045	1	1	1	1	1	0	0	0	0	0
M02111:194:000000000-LT722:1:2107:4924:22111	1	1	1	1	1	0	0	0	0	0
M02111:194:000000000-LT722:1:2107:4925:13697	1	1	0	0	0	0	0	0	0	0
M02111:194:000000000-LT722:1:2107:4926:16805	1	1	1	1	0	0	0	0	0	0
M02111:194:000000000-LT722:1:2107:4926:19808	1	1	1	1	1	0	0	0	0	0
M02111:194:000000000-LT722:1:2107:4926:23021	1	1	1	1	0	0	1	1	1	0
M02111:194:000000000-LT722:1:2107:4926:9201	1	1	1	1	0	0	1	1	1	0
M02111:194:000000000-LT722:1:2107:4927:9718	1	1	1	1	1	0	0	0	0	0
M02111:194:000000000-LT722:1:2107:4928:13065	1	1	0	0	0	0	0	0	0	0
M02111:194:000000000-LT722:1:2107:4928:19243	1	1	1	1	0	0	0	0	0	0
M02111:194:000000000-LT722:1:2107:4928:21759	1	1	0	0	0	0	0	0	0	0
M02111:194:000000000-LT722:1:2107:4929:14563	1	1	1	1	0	0	1	1	1	0
M02111:194:000000000-LT722:1:2107:4929:18252	1	1	1	1	1	0	0	0	0	0
M02111:194:000000000-LT722:1:2107:4932:19057	1	1	1	1	1	0	0	0	0	0
M02111:194:000000000-LT722:1:2107:4933:18561	1	1	1	0	0	1	0	1	0	0
M02111:194:000000000-LT722:1:2107:4933:22875	1	1	1	1	1	0	0	0	0	0
M02111:194:000000000-LT722:1:2107:4934:11535	1	1	0	0	0	0	0	0	0	0
M02111:194:000000000-LT722:1:2107:4934:21023	1	1	1	1	0	0	0	0	0	0
M02111:194:000000000-LT722:1:2107:4935:17065	1	1	1	1	1	0	0	0	0	0
M02111:194:000000000-LT722:1:2107:4935:19863	1	1	1	1	1	0	0	0	0	0
M02111:194:000000000-LT722:1:2107:4936:12677	1	1	1	1	1	0	0	0	0	0
M02111:194:000000000-LT722:1:2107:4936:19357	1	1	1	1	1	0	0	0	0	0
M02111:194:000000000-LT722:1:2107:4937:19492	1	1	1	1	1	0	0	0	0	0
M02111:194:000000000-LT722:1:2107:4937:23628	1	1	1	1	0	0	1	1	1	0
M02111:194:000000000-LT722:1:2107:4938:14683	1	1	1	1	0	0	1	1	1	0
M02111:194:000000000-LT722:1:2107:4938:16677	1	1	1	1	0	0	1	1	1	0
M02111:194:000000000-LT722:1:2107:4938:22899	1	1	1	1	0	0	1	1	1	0
M02111:194:000000000-LT722:1:2107:4939:12149	1	1	1	1	1	0	0	0	0	0
M02111:194:000000000-LT722:1:2107:4940:16011	1	1	1	1	1	0	0	0	0	0
M02111:194:000000000-LT722:1:2107:4940:22253	1	1	1	1	1	0	0	0	0	0
M02111:194:000000000-LT722:1:2107:4940:7519	1	1	1	1	1	0	0	0	0	0
M02111:194:000000000-LT722:1:2107:4941:16277	1	1	0	0	0	0	0	0	0	0
M02111:194:000000000-LT722:1:2107:4941:20784	1	1	1	1	0	0	1	1	1	0
M02111:194:000000000-LT722:1:2107:4941:23548	1	1	1	1	1	0	0	0	0	0
M02111:194:000000000-LT722:1:2107:4942:15409	1	1	1	1	1	0	0	0	0	0
M02111:194:000000000-LT722:1:2107:4942:15802	1	1	1	1	1	0	0	0	0	0
M02111:194:000000000-LT722:1:2107:4942:15854	1	1	0	0	0	0	0	0	0	0
M02111:194:000000000-LT722:1:2107:4942:18049	1	1	1	1	0	0	1	1	1	0
M02111:194:000000000-LT722:1:2107:4942:24255	1	1	1	1	1	0	0	0	0	0
M02111:194:000000000-LT722:1:2107:4942:9642	1	1	1	1	1	0	0	0	0	0
M02111:194:000000000-LT722:1:2107:4943:13597	1	1	1	1	0	0	1	1	1	0
M02111:194:000000000-LT722:1:2107:4943:16051	1	1	1	1	0	0	1	1	1	0
M02111:194:000000000-LT722:1:2107:4943:19271	1	1	1	1	1	0	0	0	0	0
M02111:194:000000000-LT722:1:2107:4943:9565	1	1	1	1	1	0	0	0	0	0
M02111:194:000000000-LT722:1:2107:4944:11160	1	1	1	1	1	0	0	0	0	0
M02111:194:000000000-LT722:1:2107:4944:14532	1	1	0	0	0	0	0	0	0	0
M02111:194:000000000-LT722:1:2107:4944:16429	1	1	0	0	0	0	0	0	0	0
M02111:194:000000000-LT722:1:2107:4944:17584	1	1	1	1	0	0	1	1	1	0
M02111:194:000000000-LT722:1:2107:4945:20938	1	1	1	1	1	0	0	0	0	0
M02111:194:000000000-LT722:1:2107:4946:17537	1	1	1	1	0	0	1	1	1	0
M02111:194:000000000-LT722:1:2107:4946:18679	1	1	1	1	1	0	0	0	0	0
M02111:194:000000000-LT722:1:2107:4947:12441	1	1	1	1	0	0	1	1	1	0
M02111:194:000000000-LT722:1:2107:4947:18190	1	1	1	1	1	0	0	0	0	0
M02111:194:000000000-LT722:1:2107:4947:19618	1	1	1	1	0	0	1	1	1	0
M02111:194:000000000-LT722:1:2107:4947:7146	1	1	1	1	1	0	0	0	0	0
M02111:194:000000000-LT722:1:2107:4948:11880	1	1	1	1	1	0	0	0	0	0
M02111:194:000000000-LT722:1:2107:4949:23671	1	1	1	1	1	0	0	0	0	0
M02111:194:000000000-LT722:1:2107:4951:14846	1	1	1	1	1	0	0	0	0	0
M02111:194:000000000-LT722:1:2107:4951:14935	1	1	0	0	0	0	0	0	0	0
M02111:194:000000000-LT722:1:2107:4951:24083	1	1	1	1	1	0	0	0	0	0
M02111:194:000000000-LT722:1:2107:4952:11139	1	1	1	0	0	1	0	1	0	0
M02111:194:000000000-LT722:1:2107:4952:18976	1	1	1	1	1	0	0	0	0	0
M02111:194:000000000-LT722:1:2107:4953:15238	1	1	1	1	1	0	0	0	0	0
M02111:194:000000000-LT722:1:2107:4953:17483	1	1	1	1	1	0	0	0	0	0
M02111:194:000000000-LT722:1:2107:4955:13982	1	1	0	0	0	0	0	0	0	0
M02111:194:000000000-LT722:1:2107:4955:19033	1	1	1	1	0	0	1	1	1	0
M02111:194:000000000-LT722:1:2107:4955:21644	1	1	1	1	1	0	0	0	0	0
M02111:194:000000000-LT722:1:2107:4956:13696	1	1	1	0	0	1	0	1	0	0
M02111:194:000000000-LT722:1:2107:4956:15031	1	1	1	1	1	0	0	0	0	0
M02111:194:000000000-LT722:1:2107:4956:15402	1	1	1	1	1	0	0	0	0	0
M02111:194:000000000-LT722:1:2107:4956:19317	1	1	0	0	0	0	0	0	0	0
M02111:194:000000000-LT722:1:2107:4957:20725	1	1	1	1	1	0	0	0	0	0
M02111:194:000000000-LT722:1:2107:4958:12061	1	1	1	1	0	0	1	1	1	0
M02111:194:000000000-LT722:1:2107:4959:14788	1	1	1	0	0	1	0	1	0	0
M02111:194:000000000-LT722:1:2107:4960:12661	1	1	1	1	1	0	0	0	0	0
M02111:194:000000000-LT722:1:2107:4960:18771	1	1	1	1	0	0	1	1	1	0
M02111:194:000000000-LT722:1:2107:4960:21881	1	1	1	1	1	0	0	0	0	0
M02111:194:000000000-LT722:1:2107:4961:10489	1	1	1	1	1	0	0	0	0	0
M02111:194:000000000-LT722:1:2107:4961:16131	1	1	0	0	0	0	0	0	0	0
M02111:194:000000000-LT722:1:2107:4961:8686	1	1	1	0	0	1	0	1	0	0
M02111:194:000000000-LT722:1:2107:4962:13233	1	1	1	1	0	0	1	1	1	0
M02111:194:000000000-LT722:1:2107:4962:19364	1	1	1	1	0	0	0	0	0	0
M02111:194:000000000-LT722:1:2107:4962:21824	1	1	1	1	1	0	0	0	0	0
M02111:194:000000000-LT722:1:2107:4963:16346	1	1	0	0	0	0	0	0	0	0
M02111:194:000000000-LT722:1:2107:4963:23226	1	1	1	1	1	0	0	0	0	0
M02111:194:000000000-LT722:1:2107:4963:7522	1	1	1	1	0	0	1	1	1	0
M02111:194:000000000-LT722:1:2107:4964:10038	1	1	1	1	1	0	0	0	0	0
M02111:194:000000000-LT722:1:2107:4964:17204	1	1	1	1	1	0	0	0	0	0
M02111:194:000000000-LT722:1:2107:4964:18962	1	1	1	1	1	0	0	0	0	0
M02111:194:000000000-LT722:1:2107:4965:17348	1	1	1	1	0	0	1	1	1	0
M02111:194:000000000-LT722:1:2107:4965:17461	1	1	1	1	1	0	0	0	0	0
M02111:194:000000000-LT722:1:2107:4965:17655	1	1	1	1	0	0	1	1	1	0
M02111:194:000000000-LT722:1:2107:4965:22128	1	1	1	1	1	0	0	0	0	0
M02111:194:000000000-LT722:1:2107:4965:24190	1	1	1	1	1	0	0	0	0	0
M02111:194:000000000-LT722:1:2107:4966:12347	1	1	1	1	1	0	0	0	0	0
M02111:194:000000000-LT722:1:2107:4966:23420	1	1	1	1	0	0	1	1	1	0
M02111:194:000000000-LT722:1:2107:4966:7906	1	1	1	1	0	0	1	1	1	0
M02111:194:000000000-LT722:1:2107:4967:14812	1	1	1	1	0	0	0	0	0	0
M02111:194:000000000-LT722:1:2107:4968:16147	1	1	1	1	0	0	1	1	1	0
M02111:194:000000000-LT722:1:2107:4969:21850	1	1	1	1	0	0	1	1	1	0
M02111:194:000000000-LT722:1:2107:4970:10872	1	1	1	1	1	0	0	0	0	0
M02111:194:000000000-LT722:1:2107:4970:12985	1	1	1	1	1	0	0	0	0	0
M02111:194:000000000-LT722:1:2107:4970:18038	1	1	1	1	1	0	0	0	0	0
M02111:194:000000000-LT722:1:2107:4971:22772	1	1	1	1	0	0	1	1	1	0
M02111:194:000000000-LT722:1:2107:4972:17523	1	1	1	1	1	0	0	0	0	0
M02111:194:000000000-LT722:1:2107:4972:19391	1	1	1	1	0	0	1	1	1	0
M02111:194:000000000-LT722:1:2107:4972:21584	1	1	1	1	1	0	0	0	0	0
M02111:194:000000000-LT722:1:2107:4973:20030	1	1	1	1	1	0	0	0	0	0
M02111:194:000000000-LT722:1:2107:4974:14732	1	1	1	1	1	0	0	0	0	0
M02111:194:000000000-LT722:1:2107:4974:16022	1	1	1	1	0	0	1	1	1	0
M02111:194:000000000-LT722:1:2107:4974:7542	1	1	1	1	1	0	0	0	0	0
M02111:194:000000000-LT722:1:2107:4975:21005	1	1	1	1	1	0	0	0	0	0
M02111:194:000000000-LT722:1:2107:4975:9628	1	1	1	1	0	0	1	1	1	0
M02111:194:000000000-LT722:1:2107:4976:13953	1	1	0	0	0	0	0	0	0	0
M02111:194:000000000-LT722:1:2107:4977:20454	1	1	1	1	1	0	0	0	0	0
M02111:194:000000000-LT722:1:2107:4977:23402	1	1	1	1	0	0	1	1	1	0
M02111:194:000000000-LT722:1:2107:4977:8931	1	1	1	1	1	0	0	0	0	0
M02111:194:000000000-LT722:1:2107:4978:10837	1	0	0	0	0	0	0	0	0	0
M02111:194:000000000-LT722:1:2107:4978:22169	1	1	0	0	0	0	0	0	0	0
M02111:194:000000000-LT722:1:2107:4979:19971	1	1	1	1	1	0	0	0	0	0
M02111:194:000000000-LT722:1:2107:4979:21698	1	1	1	0	0	1	0	1	0	0
M02111:194:000000000-LT722:1:2107:4980:13370	1	1	1	1	1	0	0	0	0	0
M02111:194:000000000-LT722:1:2107:4980:15248	1	1	1	1	0	0	1	1	1	0
M02111:194:000000000-LT722:1:2107:4981:23826	1	1	0	0	0	0	0	0	0	0
M02111:194:000000000-LT722:1:2107:4981:24199	1	1	1	1	1	0	0	0	0	0
M02111:194:000000000-LT722:1:2107:4982:15229	1	1	1	1	0	0	1	1	1	0
M02111:194:000000000-LT722:1:2107:4982:21754	1	1	1	1	1	0	0	0	0	0
M02111:194:000000000-LT722:1:2107:4982:7668	1	1	1	1	1	0	0	0	0	0
M02111:194:000000000-LT722:1:2107:4982:9116	1	1	1	1	1	0	0	0	0	0
M02111:194:000000000-LT722:1:2107:4983:15355	1	1	1	1	1	0	0	0	0	0
M02111:194:000000000-LT722:1:2107:4983:20855	1	1	1	1	1	0	0	0	0	0
M02111:194:000000000-LT722:1:2107:4984:12118	1	1	1	1	1	0	0	0	0	0
M02111:194:000000000-LT722:1:2107:4984:15086	1	1	1	1	1	0	0	0	0	0
M02111:194:000000000-LT722:1:2107:4984:18399	1	1	1	1	0	0	1	1	1	0
M02111:194:000000000-LT722:1:2107:4985:8846	1	1	0	0	0	0	0	0	0	0
M02111:194:000000000-LT722:1:2107:4986:10091	1	1	1	1	1	0	0	0	0	0
M02111:194:000000000-LT722:1:2107:4986:24213	1	1	1	1	0	0	1	1	1	0
M02111:194:000000000-LT722:1:2107:4987:14745	1	1	1	1	1	0	0	0	0	0
M02111:194:000000000-LT722:1:2107:4987:22687	1	1	1	1	0	0	1	1	1	0
M02111:194:000000000-LT722:1:2107:4987:7212	1	1	1	0	0	1	0	1	0	0
M02111:194:000000000-LT722:1:2107:4988:19746	1	0	0	0	0	0	0	0	0	0
M02111:194:000000000-LT722:1:2107:4988:8187	1	1	1	0	0	1	0	1	0	0
M02111:194:000000000-LT722:1:2107:4989:17619	1	1	1	1	1	0	0	0	0	0
M02111:194:000000000-LT722:1:2107:4989:24124	1	1	1	1	1	0	0	0	0	0
M02111:194:000000000-LT722:1:2107:4990:20038	1	1	1	1	1	0	0	0	0	0
M02111:194:000000000-LT722:1:2107:4990:7095	1	1	1	1	1	0	0	0	0	0
M02111:194:000000000-LT722:1:2107:4990:7883	1	1	1	1	1	0	0	0	0	0
M02111:194:000000000-LT722:1:2107:4991:12254	1	1	1	1	0	0	0	0	0	0
M02111:194:000000000-LT722:1:2107:4991:12561	1	1	1	0	0	1	0	1	0	0
M02111:194:000000000-LT722:1:2107:4991:17873	1	1	1	1	1	0	0	0	0	0
M02111:194:000000000-LT722:1:2107:4991:19783	1	1	1	1	1	0	0	0	0	0
M02111:194:000000000-LT722:1:2107:4992:23697	1	1	1	1	0	0	1	1	1	0
M02111:194:000000000-LT722:1:2107:4993:13926	1	1	1	1	0	0	1	1	1	0
M02111:194:000000000-LT722:1:2107:4993:7818	1	1	1	1	1	0	0	0	0	0
M02111:194:000000000-LT722:1:2107:4994:12655	1	1	1	1	0	0	1	1	1	0
M02111:194:000000000-LT722:1:2107:4994:19702	1	1	1	1	1	0	0	0	0	0
M02111:194:000000000-LT722:1:2107:4994:8415	1	1	0	0	0	0	0	0	0	0
M02111:194:000000000-LT722:1:2107:4995:12197	1	1	1	1	1	0	0	0	0	0
M02111:194:000000000-LT722:1:2107:4995:15849	1	1	0	0	0	0	0	0	0	0
M02111:194:000000000-LT722:1:2107:4995:16647	1	1	1	1	1	0	0	0	0	0
M02111:194:000000000-LT722:1:2107:4995:18098	1	1	1	1	1	0	0	0	0	0
M02111:194:000000000-LT722:1:2107:4995:19370	1	1	1	1	0	0	1	1	1	0
M02111:194:000000000-LT722:1:2107:4995:9607	1	1	1	1	1	0	0	0	0	0
M02111:194:000000000-LT722:1:2107:4996:10429	1	1	1	1	1	0	0	0	0	0
M02111:194:000000000-LT722:1:2107:4996:20634	1	1	1	1	1	0	0	0	0	0
M02111:194:000000000-LT722:1:2107:4996:23099	1	1	1	1	1	0	0	0	0	0
M02111:194:000000000-LT722:1:2107:4996:23858	1	1	1	1	0	0	1	1	1	0
M02111:194:000000000-LT722:1:2107:4996:8088	1	1	1	0	0	1	0	1	0	0
M02111:194:000000000-LT722:1:2107:4997:7704	1	1	1	1	0	0	1	1	1	0
M02111:194:000000000-LT722:1:2107:4998:15655	1	1	0	0	0	0	0	0	0	0
M02111:194:000000000-LT722:1:2107:4999:10188	1	1	1	1	1	0	0	0	0	0
M02111:194:000000000-LT722:1:2107:4999:10976	1	1	1	0	0	1	0	1	0	0
M02111:194:000000000-LT722:1:2107:4999:18778	1	1	0	0	0	0	0	0	0	0
M02111:194:000000000-LT722:1:2107:4999:20610	1	1	1	1	1	0	0	0	0	0
M02111:194:000000000-LT722:1:2107:4999:6863	1	1	1	1	0	0	0	0	0	0
M02111:194:000000000-LT722:1:2107:4999:9206	1	1	1	1	0	0	1	1	1	0
M02111:194:000000000-LT722:1:2107:5000:14813	1	1	1	1	1	0	0	0	0	0
M02111:194:000000000-LT722:1:2107:5001:14322	1	1	1	1	1	0	0	0	0	0
M02111:194:000000000-LT722:1:2107:5001:15764	1	1	1	0	0	1	0	1	0	0
M02111:194:000000000-LT722:1:2107:5002:12478	1	1	1	1	0	0	1	1	1	0
M02111:194:000000000-LT722:1:2107:5002:15697	1	1	1	0	0	1	0	1	0	0
M02111:194:000000000-LT722:1:2107:5002:15867	1	1	1	1	1	0	0	0	0	0
M02111:194:000000000-LT722:1:2107:5002:6678	1	1	1	1	1	0	0	0	0	0
M02111:194:000000000-LT722:1:2107:5002:7959	1	1	1	1	1	0	0	0	0	0
M02111:194:000000000-LT722:1:2107:5004:14854	1	1	1	1	1	0	0	0	0	0
M02111:194:000000000-LT722:1:2107:5004:15192	1	1	1	1	0	0	1	1	1	0
M02111:194:000000000-LT722:1:2107:5005:12421	1	1	1	1	1	0	0	0	0	0
M02111:194:000000000-LT722:1:2107:5005:16946	1	1	1	1	0	0	1	1	1	0
M02111:194:000000000-LT722:1:2107:5005:6323	1	1	0	0	0	0	0	0	0	0
M02111:194:000000000-LT722:1:2107:5005:9876	1	1	1	1	0	0	1	1	1	0
M02111:194:000000000-LT722:1:2107:5006:10715	1	1	1	1	0	0	1	1	1	0
M02111:194:000000000-LT722:1:2107:5006:14088	1	1	1	1	1	0	0	0	0	0
M02111:194:000000000-LT722:1:2107:5006:19237	1	1	1	0	0	1	0	1	0	0
M02111:194:000000000-LT722:1:2107:5006:19385	1	1	1	0	0	1	0	1	0	0
M02111:194:000000000-LT722:1:2107:5007:11748	1	1	1	1	0	0	1	1	1	0
M02111:194:000000000-LT722:1:2107:5008:11461	1	1	1	1	1	0	0	0	0	0
M02111:194:000000000-LT722:1:2107:5008:19323	1	1	1	1	1	0	0	0	0	0
M02111:194:000000000-LT722:1:2107:5008:24236	1	1	1	1	0	0	1	1	1	0
M02111:194:000000000-LT722:1:2107:5008:9586	1	1	1	1	0	0	1	1	1	0
M02111:194:000000000-LT722:1:2107:5009:20896	1	1	0	0	0	0	0	0	0	0
M02111:194:000000000-LT722:1:2107:5009:21593	1	1	1	1	1	0	0	0	0	0
M02111:194:000000000-LT722:1:2107:5010:12816	1	1	1	1	1	0	0	0	0	0
M02111:194:000000000-LT722:1:2107:5010:20781	1	1	1	0	0	1	0	1	0	0
M02111:194:000000000-LT722:1:2107:5011:20625	1	1	1	1	0	0	1	1	1	0
M02111:194:000000000-LT722:1:2107:5011:23895	1	1	1	1	1	0	0	0	0	0
M02111:194:000000000-LT722:1:2107:5011:6441	1	1	1	1	1	0	0	0	0	0
M02111:194:000000000-LT722:1:2107:5012:7091	1	1	1	1	0	0	1	1	1	0
M02111:194:000000000-LT722:1:2107:5012:9230	1	1	1	1	1	0	0	0	0	0
M02111:194:000000000-LT722:1:2107:5013:22843	1	1	1	1	0	0	1	1	1	0
M02111:194:000000000-LT722:1:2107:5014:16977	1	0	0	0	0	0	0	0	0	0
M02111:194:000000000-LT722:1:2107:5014:20083	1	1	1	1	0	0	1	1	1	0
M02111:194:000000000-LT722:1:2107:5015:12994	1	1	1	1	0	0	1	1	1	0
M02111:194:000000000-LT722:1:2107:5015:9476	1	1	1	1	1	0	0	0	0	0
M02111:194:000000000-LT722:1:2107:5016:20189	1	1	1	1	0	0	1	1	1	0
M02111:194:000000000-LT722:1:2107:5016:22903	1	1	1	1	0	0	1	1	1	0
M02111:194:000000000-LT722:1:2107:5017:14861	1	1	1	1	0	0	1	1	1	0
M02111:194:000000000-LT722:1:2107:5017:21291	1	1	1	1	0	0	1	1	1	0
M02111:194:000000000-LT722:1:2107:5017:8494	1	1	0	0	0	0	0	0	0	0
M02111:194:000000000-LT722:1:2107:5018:10630	1	1	1	1	1	0	0	0	0	0
M02111:194:000000000-LT722:1:2107:5018:14702	1	1	1	1	0	0	1	1	1	0
M02111:194:000000000-LT722:1:2107:5019:15399	1	1	1	1	0	0	1	1	1	0
M02111:194:000000000-LT722:1:2107:5019:21523	1	1	1	1	0	0	1	1	1	0
M02111:194:000000000-LT722:1:2107:5020:12168	1	1	1	1	1	0	0	0	0	0
M02111:194:000000000-LT722:1:2107:5020:17276	1	1	1	1	1	0	0	0	0	0
M02111:194:000000000-LT722:1:2107:5021:21493	1	1	1	1	0	0	1	1	1	0
M02111:194:000000000-LT722:1:2107:5021:7023	1	1	1	1	0	0	1	1	1	0
M02111:194:000000000-LT722:1:2107:5022:11148	1	1	1	1	1	0	0	0	0	0
M02111:194:000000000-LT722:1:2107:5022:14189	1	1	1	1	1	0	0	0	0	0
M02111:194:000000000-LT722:1:2107:5022:18899	1	1	1	1	1	0	0	0	0	0
M02111:194:000000000-LT722:1:2107:5022:8173	1	1	1	1	1	0	0	0	0	0
M02111:194:000000000-LT722:1:2107:5024:10727	1	1	1	1	1	0	0	0	0	0
M02111:194:000000000-LT722:1:2107:5024:12088	1	1	1	1	0	0	1	1	1	0
M02111:194:000000000-LT722:1:2107:5024:15296	1	1	1	1	1	0	0	0	0	0
M02111:194:000000000-LT722:1:2107:5024:15514	1	1	1	1	1	0	0	0	0	0
M02111:194:000000000-LT722:1:2107:5024:6340	1	1	1	1	1	0	0	0	0	0
M02111:194:000000000-LT722:1:2107:5024:8241	1	1	1	1	1	0	0	0	0	0
M02111:194:000000000-LT722:1:2107:5025:14133	1	1	1	1	1	0	0	0	0	0
M02111:194:000000000-LT722:1:2107:5026:14321	1	1	1	0	0	1	0	1	0	0
M02111:194:000000000-LT722:1:2107:5026:15273	1	1	1	1	1	0	0	0	0	0
M02111:194:000000000-LT722:1:2107:5026:16204	1	1	0	0	0	0	0	0	0	0
M02111:194:000000000-LT722:1:2107:5026:7048	1	1	1	1	1	0	0	0	0	0
M02111:194:000000000-LT722:1:2107:5027:22864	1	1	1	1	0	0	1	1	1	0
M02111:194:000000000-LT722:1:2107:5027:7632	1	1	1	1	1	0	0	0	0	0
M02111:194:000000000-LT722:1:2107:5028:14177	1	1	1	1	0	0	1	1	1	0
M02111:194:000000000-LT722:1:2107:5028:16548	1	1	1	1	1	0	0	0	0	0
M02111:194:000000000-LT722:1:2107:5028:21553	1	1	1	1	1	0	0	0	0	0
M02111:194:000000000-LT722:1:2107:5028:9903	1	1	0	0	0	0	0	0	0	0
M02111:194:000000000-LT722:1:2107:5029:12112	1	1	0	0	0	0	0	0	0	0
M02111:194:000000000-LT722:1:2107:5029:18120	1	1	1	1	1	0	0	0	0	0
M02111:194:000000000-LT722:1:2107:5029:20515	1	1	1	1	0	0	1	1	1	0
M02111:194:000000000-LT722:1:2107:5029:8201	1	1	1	1	0	0	0	0	0	0
M02111:194:000000000-LT722:1:2107:5030:16495	1	1	1	1	1	0	0	0	0	0
M02111:194:000000000-LT722:1:2107:5030:6581	1	1	1	1	0	0	0	0	0	0
M02111:194:000000000-LT722:1:2107:5030:8642	1	1	1	1	1	0	0	0	0	0
M02111:194:000000000-LT722:1:2107:5031:15373	1	1	1	1	1	0	0	0	0	0
M02111:194:000000000-LT722:1:2107:5032:11126	1	1	1	1	1	0	0	0	0	0
M02111:194:000000000-LT722:1:2107:5032:21096	1	1	1	1	1	0	0	0	0	0
M02111:194:000000000-LT722:1:2107:5033:13469	1	1	1	1	0	0	1	1	1	0
M02111:194:000000000-LT722:1:2107:5034:9276	1	1	1	1	0	0	1	1	1	0
M02111:194:000000000-LT722:1:2107:5034:9953	1	1	1	1	1	0	0	0	0	0
M02111:194:000000000-LT722:1:2107:5035:16438	1	1	0	0	0	0	0	0	0	0
M02111:194:000000000-LT722:1:2107:5035:17252	1	1	1	1	0	0	0	0	0	0
M02111:194:000000000-LT722:1:2107:5035:18027	1	1	1	1	1	0	0	0	0	0
M02111:194:000000000-LT722:1:2107:5035:20023	1	1	1	1	1	0	0	0	0	0
M02111:194:000000000-LT722:1:2107:5035:22908	1	1	1	0	0	1	0	1	0	0
M02111:194:000000000-LT722:1:2107:5035:24363	1	1	1	1	0	0	1	1	1	0
M02111:194:000000000-LT722:1:2107:5036:15039	1	1	1	1	1	0	0	0	0	0
M02111:194:000000000-LT722:1:2107:5036:6283	1	1	0	0	0	0	0	0	0	0
M02111:194:000000000-LT722:1:2107:5038:6399	1	1	0	0	0	0	0	0	0	0
M02111:194:000000000-LT722:1:2107:5038:8022	1	1	1	0	0	1	0	1	0	0
M02111:194:000000000-LT722:1:2107:5039:10611	1	1	1	1	0	0	1	1	1	0
M02111:194:000000000-LT722:1:2107:5039:11643	1	1	1	1	1	0	0	0	0	0
M02111:194:000000000-LT722:1:2107:5039:11851	1	1	1	1	0	0	1	1	1	0
M02111:194:000000000-LT722:1:2107:5039:13301	1	1	1	1	0	0	1	1	1	0
M02111:194:000000000-LT722:1:2107:5039:23317	1	1	1	1	1	0	0	0	0	0
M02111:194:000000000-LT722:1:2107:5040:11449	1	1	0	0	0	0	0	0	0	0
M02111:194:000000000-LT722:1:2107:5040:21786	1	1	1	1	1	0	0	0	0	0
M02111:194:000000000-LT722:1:2107:5041:15582	1	1	1	1	1	0	0	0	0	0
M02111:194:000000000-LT722:1:2107:5041:23856	1	1	0	0	0	0	0	0	0	0
M02111:194:000000000-LT722:1:2107:5042:19618	1	1	1	1	0	0	1	1	1	0
M02111:194:000000000-LT722:1:2107:5042:22693	1	1	1	1	1	0	0	0	0	0
M02111:194:000000000-LT722:1:2107:5042:23697	1	1	1	1	0	0	0	0	0	0
M02111:194:000000000-LT722:1:2107:5043:10090	1	1	1	1	0	0	0	0	0	0
M02111:194:000000000-LT722:1:2107:5043:20850	1	1	1	1	1	0	0	0	0	0
M02111:194:000000000-LT722:1:2107:5043:22998	1	1	1	0	0	1	0	1	0	0
M02111:194:000000000-LT722:1:2107:5043:6695	1	1	1	1	0	0	1	1	1	0
M02111:194:000000000-LT722:1:2107:5043:7320	1	1	1	1	1	0	0	0	0	0
M02111:194:000000000-LT722:1:2107:5044:14323	1	1	1	1	0	0	0	0	0	0
M02111:194:000000000-LT722:1:2107:5044:16570	1	1	1	1	1	0	0	0	0	0
M02111:194:000000000-LT722:1:2107:5046:19114	1	1	1	1	1	0	0	0	0	0
M02111:194:000000000-LT722:1:2107:5046:7557	1	1	1	1	0	0	0	0	0	0
M02111:194:000000000-LT722:1:2107:5047:19898	1	1	1	1	1	0	0	0	0	0
M02111:194:000000000-LT722:1:2107:5047:22557	1	1	1	1	0	0	1	1	1	0
M02111:194:000000000-LT722:1:2107:5047:7083	1	1	1	1	1	0	0	0	0	0
M02111:194:000000000-LT722:1:2107:5048:10360	1	1	1	1	1	0	0	0	0	0
M02111:194:000000000-LT722:1:2107:5048:10829	1	1	1	1	0	0	1	1	1	0
M02111:194:000000000-LT722:1:2107:5048:17897	1	1	1	1	1	0	0	0	0	0
M02111:194:000000000-LT722:1:2107:5048:6836	1	1	1	1	0	0	1	1	1	0
M02111:194:000000000-LT722:1:2107:5048:8826	1	1	1	1	1	0	0	0	0	0
M02111:194:000000000-LT722:1:2107:5050:11220	1	1	1	1	1	0	0	0	0	0
M02111:194:000000000-LT722:1:2107:5050:20555	1	1	1	1	0	0	1	1	1	0
M02111:194:000000000-LT722:1:2107:5050:21369	1	1	1	1	1	0	0	0	0	0
M02111:194:000000000-LT722:1:2107:5050:7214	1	1	1	1	1	0	0	0	0	0
M02111:194:000000000-LT722:1:2107:5051:11103	1	1	0	0	0	0	0	0	0	0
M02111:194:000000000-LT722:1:2107:5051:11738	1	1	1	1	1	0	0	0	0	0
M02111:194:000000000-LT722:1:2107:5051:12370	1	1	1	1	1	0	0	0	0	0
M02111:194:000000000-LT722:1:2107:5051:13852	1	1	1	1	0	0	0	0	0	0
M02111:194:000000000-LT722:1:2107:5052:16011	1	1	0	0	0	0	0	0	0	0
M02111:194:000000000-LT722:1:2107:5052:20679	1	1	1	1	1	0	0	0	0	0
M02111:194:000000000-LT722:1:2107:5052:21027	1	1	1	1	1	0	0	0	0	0
M02111:194:000000000-LT722:1:2107:5053:12666	1	1	1	1	1	0	0	0	0	0
M02111:194:000000000-LT722:1:2107:5053:15440	1	1	1	1	1	0	0	0	0	0
M02111:194:000000000-LT722:1:2107:5054:16187	1	1	1	1	0	0	1	1	1	0
M02111:194:000000000-LT722:1:2107:5054:7939	1	1	1	1	0	0	1	1	1	0
M02111:194:000000000-LT722:1:2107:5055:18857	1	1	1	1	0	0	1	1	1	0
M02111:194:000000000-LT722:1:2107:5055:20272	1	1	1	1	1	0	0	0	0	0
M02111:194:000000000-LT722:1:2107:5056:22888	1	1	1	1	1	0	0	0	0	0
M02111:194:000000000-LT722:1:2107:5056:6802	1	1	1	1	1	0	0	0	0	0
M02111:194:000000000-LT722:1:2107:5057:20092	1	1	1	0	0	1	0	1	0	0
M02111:194:000000000-LT722:1:2107:5057:20950	1	1	1	1	1	0	0	0	0	0
M02111:194:000000000-LT722:1:2107:5057:21561	1	1	1	1	1	0	0	0	0	0
M02111:194:000000000-LT722:1:2107:5057:22518	1	1	1	1	0	0	1	1	1	0
M02111:194:000000000-LT722:1:2107:5058:12764	1	1	1	0	0	1	0	1	0	0
M02111:194:000000000-LT722:1:2107:5058:15887	1	1	1	1	0	0	1	1	1	0
M02111:194:000000000-LT722:1:2107:5058:7667	1	1	1	1	0	0	1	1	1	0
M02111:194:000000000-LT722:1:2107:5058:8705	1	1	1	0	0	1	0	1	0	0
M02111:194:000000000-LT722:1:2107:5059:19753	1	1	1	1	1	0	0	0	0	0
M02111:194:000000000-LT722:1:2107:5059:23984	1	1	1	1	0	0	1	1	1	0
M02111:194:000000000-LT722:1:2107:5060:10612	1	1	1	1	1	0	0	0	0	0
M02111:194:000000000-LT722:1:2107:5060:11168	1	1	1	1	1	0	0	0	0	0
M02111:194:000000000-LT722:1:2107:5060:14131	1	1	1	1	1	0	0	0	0	0
M02111:194:000000000-LT722:1:2107:5062:11754	1	1	1	1	0	0	1	1	1	0
M02111:194:000000000-LT722:1:2107:5062:14876	1	1	0	0	0	0	0	0	0	0
M02111:194:000000000-LT722:1:2107:5062:21407	1	1	1	1	1	0	0	0	0	0
M02111:194:000000000-LT722:1:2107:5062:22229	1	1	1	1	0	0	1	1	1	0
M02111:194:000000000-LT722:1:2107:5062:6346	1	1	0	0	0	0	0	0	0	0
M02111:194:000000000-LT722:1:2107:5062:8442	1	1	1	1	0	0	1	1	1	0
M02111:194:000000000-LT722:1:2107:5063:23277	1	1	1	0	0	1	0	1	0	0
M02111:194:000000000-LT722:1:2107:5063:24369	1	1	1	1	1	0	0	0	0	0
M02111:194:000000000-LT722:1:2107:5063:6753	1	1	1	0	0	1	0	1	0	0
M02111:194:000000000-LT722:1:2107:5064:18474	1	1	1	1	0	0	1	1	1	0
M02111:194:000000000-LT722:1:2107:5064:23690	1	1	1	1	0	0	1	1	1	0
M02111:194:000000000-LT722:1:2107:5066:18713	1	1	1	1	1	0	0	0	0	0
M02111:194:000000000-LT722:1:2107:5066:20183	1	1	1	1	1	0	0	0	0	0
M02111:194:000000000-LT722:1:2107:5066:8966	1	1	1	1	1	0	0	0	0	0
M02111:194:000000000-LT722:1:2107:5067:20132	1	1	1	1	1	0	0	0	0	0
M02111:194:000000000-LT722:1:2107:5067:20654	1	1	1	1	1	0	0	0	0	0
M02111:194:000000000-LT722:1:2107:5067:6821	1	1	1	1	1	0	0	0	0	0
M02111:194:000000000-LT722:1:2107:5068:16624	1	1	1	1	1	0	0	0	0	0
M02111:194:000000000-LT722:1:2107:5068:22467	1	1	1	1	1	0	0	0	0	0
M02111:194:000000000-LT722:1:2107:5068:9458	1	1	1	0	0	1	0	1	0	0
M02111:194:000000000-LT722:1:2107:5069:13973	1	1	1	1	0	0	1	1	1	0
M02111:194:000000000-LT722:1:2107:5069:14206	1	1	1	1	1	0	0	0	0	0
M02111:194:000000000-LT722:1:2107:5069:16267	1	1	1	1	0	0	1	1	1	0
M02111:194:000000000-LT722:1:2107:5069:22552	1	1	1	1	0	0	1	1	1	0
M02111:194:000000000-LT722:1:2107:5069:22998	1	1	1	0	0	1	0	1	0	0
M02111:194:000000000-LT722:1:2107:5069:8878	1	1	1	1	1	0	0	0	0	0
M02111:194:000000000-LT722:1:2107:5071:14944	1	1	1	1	1	0	0	0	0	0
M02111:194:000000000-LT722:1:2107:5071:15733	1	1	1	1	0	0	1	1	1	0
M02111:194:000000000-LT722:1:2107:5072:10658	1	1	1	1	0	0	1	1	1	0
M02111:194:000000000-LT722:1:2107:5072:17674	1	1	1	1	1	0	0	0	0	0
M02111:194:000000000-LT722:1:2107:5073:12169	1	1	1	1	1	0	0	0	0	0
M02111:194:000000000-LT722:1:2107:5073:13598	1	1	1	0	0	1	0	1	0	0
M02111:194:000000000-LT722:1:2107:5073:17789	1	1	1	1	1	0	0	0	0	0
M02111:194:000000000-LT722:1:2107:5074:22780	1	1	1	1	1	0	0	0	0	0
M02111:194:000000000-LT722:1:2107:5074:7565	1	1	1	1	0	0	1	1	1	0
M02111:194:000000000-LT722:1:2107:5075:13567	1	1	1	1	1	0	0	0	0	0
M02111:194:000000000-LT722:1:2107:5075:17579	1	1	0	0	0	0	0	0	0	0
M02111:194:000000000-LT722:1:2107:5076:22680	1	1	0	0	0	0	0	0	0	0
M02111:194:000000000-LT722:1:2107:5076:23136	1	1	1	1	1	0	0	0	0	0
M02111:194:000000000-LT722:1:2107:5076:9308	1	1	1	0	0	1	0	1	0	0
M02111:194:000000000-LT722:1:2107:5077:20388	1	1	0	0	0	0	0	0	0	0
M02111:194:000000000-LT722:1:2107:5077:20486	1	1	1	1	0	0	1	1	1	0
M02111:194:000000000-LT722:1:2107:5077:9620	1	1	1	1	0	0	1	1	1	0
M02111:194:000000000-LT722:1:2107:5078:13903	1	1	1	1	0	0	0	0	0	0
M02111:194:000000000-LT722:1:2107:5079:18284	1	1	1	1	0	0	1	1	1	0
M02111:194:000000000-LT722:1:2107:5079:19636	1	1	1	1	0	0	1	1	1	0
M02111:194:000000000-LT722:1:2107:5080:12862	1	1	1	1	0	0	0	0	0	0
M02111:194:000000000-LT722:1:2107:5080:16552	1	1	1	1	0	0	1	1	1	0
M02111:194:000000000-LT722:1:2107:5080:17137	1	1	1	1	1	0	0	0	0	0
M02111:194:000000000-LT722:1:2107:5080:20077	1	1	0	0	0	0	0	0	0	0
M02111:194:000000000-LT722:1:2107:5080:20663	1	1	1	1	1	0	0	0	0	0
M02111:194:000000000-LT722:1:2107:5080:6528	1	1	1	1	1	0	0	0	0	0
M02111:194:000000000-LT722:1:2107:5080:9487	1	1	1	1	1	0	0	0	0	0
M02111:194:000000000-LT722:1:2107:5081:11842	1	1	1	1	1	0	0	0	0	0
M02111:194:000000000-LT722:1:2107:5081:12045	1	1	1	1	0	0	1	1	1	0
M02111:194:000000000-LT722:1:2107:5081:17253	1	1	1	1	1	0	0	0	0	0
M02111:194:000000000-LT722:1:2107:5083:22598	1	1	1	1	1	0	0	0	0	0
M02111:194:000000000-LT722:1:2107:5084:13687	1	1	1	1	0	0	1	1	1	0
M02111:194:000000000-LT722:1:2107:5084:23578	1	1	1	0	0	1	0	1	0	0
M02111:194:000000000-LT722:1:2107:5084:9386	1	1	1	1	1	0	0	0	0	0
M02111:194:000000000-LT722:1:2107:5085:10608	1	1	1	1	0	0	1	1	1	0
M02111:194:000000000-LT722:1:2107:5085:17395	1	1	1	1	0	0	1	1	1	0
M02111:194:000000000-LT722:1:2107:5085:19347	1	1	1	1	0	0	1	1	1	0
M02111:194:000000000-LT722:1:2107:5086:16264	1	1	0	0	0	0	0	0	0	0
M02111:194:000000000-LT722:1:2107:5086:20127	1	1	0	0	0	0	0	0	0	0
M02111:194:000000000-LT722:1:2107:5090:21181	1	1	1	1	0	0	1	1	1	0
M02111:194:000000000-LT722:1:2107:5090:9978	1	1	1	1	0	0	1	1	1	0
M02111:194:000000000-LT722:1:2107:5091:16039	1	1	1	1	1	0	0	0	0	0
M02111:194:000000000-LT722:1:2107:5092:20359	1	1	1	1	1	0	0	0	0	0
M02111:194:000000000-LT722:1:2107:5093:17666	1	1	1	1	1	0	0	0	0	0
M02111:194:000000000-LT722:1:2107:5093:7566	1	1	1	1	0	0	1	1	1	0
M02111:194:000000000-LT722:1:2107:5093:9054	1	1	1	1	0	0	1	1	1	0
M02111:194:000000000-LT722:1:2107:5093:9612	1	1	1	1	0	0	1	1	1	0
M02111:194:000000000-LT722:1:2107:5094:10892	1	1	1	1	1	0	0	0	0	0
M02111:194:000000000-LT722:1:2107:5094:13492	1	1	0	0	0	0	0	0	0	0
M02111:194:000000000-LT722:1:2107:5094:20396	1	1	1	1	1	0	0	0	0	0
M02111:194:000000000-LT722:1:2107:5094:22385	1	1	1	1	1	0	0	0	0	0
M02111:194:000000000-LT722:1:2107:5095:10916	1	1	1	0	0	1	0	1	0	0
M02111:194:000000000-LT722:1:2107:5095:12094	1	1	1	1	0	0	1	1	1	0
M02111:194:000000000-LT722:1:2107:5095:17465	1	1	1	1	1	0	0	0	0	0
M02111:194:000000000-LT722:1:2107:5095:19566	1	1	1	1	0	0	1	1	1	0
M02111:194:000000000-LT722:1:2107:5098:13871	1	1	1	1	1	0	0	0	0	0
M02111:194:000000000-LT722:1:2107:5098:18511	1	1	1	0	0	1	0	1	0	0
M02111:194:000000000-LT722:1:2107:5098:20156	1	1	1	1	0	0	1	1	1	0
M02111:194:000000000-LT722:1:2107:5098:23056	1	1	1	1	1	0	0	0	0	0
M02111:194:000000000-LT722:1:2107:5099:10488	1	1	1	0	0	1	0	1	0	0
M02111:194:000000000-LT722:1:2107:5099:14301	1	1	1	1	1	0	0	0	0	0
M02111:194:000000000-LT722:1:2107:5099:23170	1	1	1	0	0	1	0	1	0	0
M02111:194:000000000-LT722:1:2107:5099:9493	1	1	1	0	0	1	0	1	0	0
M02111:194:000000000-LT722:1:2107:5100:10617	1	1	1	1	0	0	1	1	1	0
M02111:194:000000000-LT722:1:2107:5100:13896	1	1	1	1	1	0	0	0	0	0
M02111:194:000000000-LT722:1:2107:5100:20171	1	1	1	1	1	0	0	0	0	0
M02111:194:000000000-LT722:1:2107:5100:21063	1	1	1	1	0	0	1	1	1	0
M02111:194:000000000-LT722:1:2107:5100:9537	1	1	1	0	0	1	0	1	0	0
M02111:194:000000000-LT722:1:2107:5101:18219	1	1	1	1	1	0	0	0	0	0
M02111:194:000000000-LT722:1:2107:5101:6608	1	1	1	1	1	0	0	0	0	0
M02111:194:000000000-LT722:1:2107:5102:16069	1	1	0	0	0	0	0	0	0	0
M02111:194:000000000-LT722:1:2107:5102:22549	1	1	1	1	1	0	0	0	0	0
M02111:194:000000000-LT722:1:2107:5102:22630	1	1	1	1	1	0	0	0	0	0
M02111:194:000000000-LT722:1:2107:5103:15128	1	1	0	0	0	0	0	0	0	0
M02111:194:000000000-LT722:1:2107:5103:6719	1	1	1	1	1	0	0	0	0	0
M02111:194:000000000-LT722:1:2107:5104:16800	1	1	1	1	1	0	0	0	0	0
M02111:194:000000000-LT722:1:2107:5104:19917	1	1	1	1	0	0	1	1	1	0
M02111:194:000000000-LT722:1:2107:5105:10073	1	1	1	1	0	0	1	1	1	0
M02111:194:000000000-LT722:1:2107:5105:14998	1	1	1	1	1	0	0	0	0	0
M02111:194:000000000-LT722:1:2107:5105:20418	1	1	0	0	0	0	0	0	0	0
M02111:194:000000000-LT722:1:2107:5105:8944	1	1	1	1	1	0	0	0	0	0
M02111:194:000000000-LT722:1:2107:5106:18992	1	1	0	0	0	0	0	0	0	0
M02111:194:000000000-LT722:1:2107:5106:20701	1	1	1	1	1	0	0	0	0	0
M02111:194:000000000-LT722:1:2107:5106:9935	1	1	1	1	0	0	1	1	1	0
M02111:194:000000000-LT722:1:2107:5107:14704	1	1	1	1	0	0	1	1	1	0
M02111:194:000000000-LT722:1:2107:5107:16000	1	1	1	1	0	0	1	1	1	0
M02111:194:000000000-LT722:1:2107:5107:16177	1	1	1	1	1	0	0	0	0	0
M02111:194:000000000-LT722:1:2107:5107:22238	1	1	1	1	1	0	0	0	0	0
M02111:194:000000000-LT722:1:2107:5107:8540	1	1	1	1	1	0	0	0	0	0
M02111:194:000000000-LT722:1:2107:5108:22148	1	1	1	1	1	0	0	0	0	0
M02111:194:000000000-LT722:1:2107:5109:11638	1	1	1	1	1	0	0	0	0	0
M02111:194:000000000-LT722:1:2107:5109:13323	1	1	1	1	1	0	0	0	0	0
M02111:194:000000000-LT722:1:2107:5110:21041	1	1	0	0	0	0	0	0	0	0
M02111:194:000000000-LT722:1:2107:5110:7824	1	1	1	1	1	0	0	0	0	0
M02111:194:000000000-LT722:1:2107:5111:12967	1	1	0	0	0	0	0	0	0	0
M02111:194:000000000-LT722:1:2107:5111:6894	1	1	1	1	0	0	1	1	1	0
M02111:194:000000000-LT722:1:2107:5112:15630	1	1	0	0	0	0	0	0	0	0
M02111:194:000000000-LT722:1:2107:5113:15782	1	1	1	1	1	0	0	0	0	0
M02111:194:000000000-LT722:1:2107:5114:15468	1	1	1	1	0	0	1	1	1	0
M02111:194:000000000-LT722:1:2107:5114:21632	1	1	1	1	1	0	0	0	0	0
M02111:194:000000000-LT722:1:2107:5114:7669	1	1	1	1	1	0	0	0	0	0
M02111:194:000000000-LT722:1:2107:5114:9063	1	1	1	1	1	0	0	0	0	0
M02111:194:000000000-LT722:1:2107:5114:9302	1	1	1	1	1	0	0	0	0	0
M02111:194:000000000-LT722:1:2107:5115:7643	1	1	1	1	0	0	1	1	1	0
M02111:194:000000000-LT722:1:2107:5116:11417	1	1	1	1	1	0	0	0	0	0
M02111:194:000000000-LT722:1:2107:5116:12985	1	1	1	0	0	1	0	1	0	0
M02111:194:000000000-LT722:1:2107:5117:11378	1	1	1	1	0	0	0	0	0	0
M02111:194:000000000-LT722:1:2107:5117:12254	1	1	1	1	0	0	0	0	0	0
M02111:194:000000000-LT722:1:2107:5117:7221	1	1	1	1	1	0	0	0	0	0
M02111:194:000000000-LT722:1:2107:5118:12692	1	1	1	1	0	0	1	1	1	0
M02111:194:000000000-LT722:1:2107:5118:21571	1	1	1	1	0	0	1	1	1	0
M02111:194:000000000-LT722:1:2107:5119:11772	1	1	1	0	0	1	0	1	0	0
M02111:194:000000000-LT722:1:2107:5119:13172	1	1	1	1	0	0	0	0	0	0
M02111:194:000000000-LT722:1:2107:5119:14324	1	1	1	1	1	0	0	0	0	0
M02111:194:000000000-LT722:1:2107:5119:16421	1	1	1	1	1	0	0	0	0	0
M02111:194:000000000-LT722:1:2107:5119:7537	1	1	1	1	1	0	0	0	0	0
M02111:194:000000000-LT722:1:2107:5119:7894	1	1	1	1	1	0	0	0	0	0
M02111:194:000000000-LT722:1:2107:5120:13344	1	1	1	1	0	0	1	1	1	0
M02111:194:000000000-LT722:1:2107:5120:8326	1	1	1	1	0	0	1	1	1	0
M02111:194:000000000-LT722:1:2107:5121:11034	1	1	1	1	1	0	0	0	0	0
M02111:194:000000000-LT722:1:2107:5122:14003	1	1	1	1	0	0	0	0	0	0
M02111:194:000000000-LT722:1:2107:5122:14101	1	1	1	1	0	0	1	1	1	0
M02111:194:000000000-LT722:1:2107:5122:17924	1	1	1	1	1	0	0	0	0	0
M02111:194:000000000-LT722:1:2107:5122:6653	1	1	1	1	0	0	0	0	0	0
M02111:194:000000000-LT722:1:2107:5123:15838	1	1	1	1	1	0	0	0	0	0
M02111:194:000000000-LT722:1:2107:5124:21900	1	1	1	1	0	0	1	1	1	0
M02111:194:000000000-LT722:1:2107:5124:6935	1	1	1	1	0	0	1	1	1	0
M02111:194:000000000-LT722:1:2107:5124:7317	1	1	1	1	1	0	0	0	0	0
M02111:194:000000000-LT722:1:2107:5125:19842	1	1	1	1	0	0	1	1	1	0
M02111:194:000000000-LT722:1:2107:5125:22423	1	1	1	1	0	0	1	1	1	0
M02111:194:000000000-LT722:1:2107:5125:23293	1	1	1	1	1	0	0	0	0	0
M02111:194:000000000-LT722:1:2107:5125:6752	1	1	1	1	1	0	0	0	0	0
M02111:194:000000000-LT722:1:2107:5126:20186	1	1	1	1	0	0	1	1	1	0
M02111:194:000000000-LT722:1:2107:5126:21811	1	1	1	1	0	0	1	1	1	0
M02111:194:000000000-LT722:1:2107:5127:15880	1	1	1	1	0	0	1	1	1	0
M02111:194:000000000-LT722:1:2107:5127:18719	1	1	0	0	0	0	0	0	0	0
M02111:194:000000000-LT722:1:2107:5127:21655	1	1	1	1	1	0	0	0	0	0
M02111:194:000000000-LT722:1:2107:5127:22870	1	1	1	1	0	0	1	1	1	0
M02111:194:000000000-LT722:1:2107:5128:14366	1	1	1	1	1	0	0	0	0	0
M02111:194:000000000-LT722:1:2107:5128:8169	1	1	1	1	1	0	0	0	0	0
M02111:194:000000000-LT722:1:2107:5130:10457	1	1	0	0	0	0	0	0	0	0
M02111:194:000000000-LT722:1:2107:5130:11012	1	1	1	1	1	0	0	0	0	0
M02111:194:000000000-LT722:1:2107:5130:11178	1	1	1	1	1	0	0	0	0	0
M02111:194:000000000-LT722:1:2107:5130:20502	1	1	1	1	1	0	0	0	0	0
M02111:194:000000000-LT722:1:2107:5130:8115	1	1	1	1	0	0	1	1	1	0
M02111:194:000000000-LT722:1:2107:5131:21183	1	1	1	1	1	0	0	0	0	0
M02111:194:000000000-LT722:1:2107:5131:22097	1	1	0	0	0	0	0	0	0	0
M02111:194:000000000-LT722:1:2107:5132:11580	1	1	1	1	1	0	0	0	0	0
M02111:194:000000000-LT722:1:2107:5132:19671	1	1	1	1	0	0	1	1	1	0
M02111:194:000000000-LT722:1:2107:5133:12614	1	1	1	1	1	0	0	0	0	0
M02111:194:000000000-LT722:1:2107:5133:22989	1	1	1	1	0	0	0	0	0	0
M02111:194:000000000-LT722:1:2107:5134:18504	1	1	1	1	1	0	0	0	0	0
M02111:194:000000000-LT722:1:2107:5135:6235	1	1	1	1	0	0	1	1	1	0
M02111:194:000000000-LT722:1:2107:5136:6286	1	1	1	1	1	0	0	0	0	0
M02111:194:000000000-LT722:1:2107:5137:13522	1	1	1	1	1	0	0	0	0	0
M02111:194:000000000-LT722:1:2107:5137:14046	1	1	1	1	1	0	0	0	0	0
M02111:194:000000000-LT722:1:2107:5137:20432	1	1	1	1	1	0	0	0	0	0
M02111:194:000000000-LT722:1:2107:5138:14464	1	1	1	0	0	1	0	1	0	0
M02111:194:000000000-LT722:1:2107:5138:9158	1	1	1	0	0	1	0	1	1	0
M02111:194:000000000-LT722:1:2107:5139:14737	1	1	1	1	1	0	0	0	0	0
M02111:194:000000000-LT722:1:2107:5140:19144	1	1	1	1	1	0	0	0	0	0
M02111:194:000000000-LT722:1:2107:5140:23230	1	1	1	1	0	0	1	1	1	0
M02111:194:000000000-LT722:1:2107:5141:19202	1	1	1	1	1	0	0	0	0	0
M02111:194:000000000-LT722:1:2107:5141:7777	1	1	1	1	1	0	0	0	0	0
M02111:194:000000000-LT722:1:2107:5142:12717	1	1	1	1	0	0	1	1	1	0
M02111:194:000000000-LT722:1:2107:5142:16068	1	1	1	1	1	0	0	0	0	0
M02111:194:000000000-LT722:1:2107:5142:16194	1	1	1	1	0	0	1	1	1	0
M02111:194:000000000-LT722:1:2107:5143:10307	1	1	0	0	0	0	0	0	0	0
M02111:194:000000000-LT722:1:2107:5143:18535	1	1	1	1	1	0	0	0	0	0
M02111:194:000000000-LT722:1:2107:5143:8604	1	1	1	1	1	0	0	0	0	0
M02111:194:000000000-LT722:1:2107:5144:17594	1	1	1	1	1	0	0	0	0	0
M02111:194:000000000-LT722:1:2107:5145:19984	1	1	1	1	0	0	1	1	1	0
M02111:194:000000000-LT722:1:2107:5145:6435	1	1	1	1	1	0	0	0	0	0
M02111:194:000000000-LT722:1:2107:5146:12960	1	1	1	1	1	0	0	0	0	0
M02111:194:000000000-LT722:1:2107:5146:19580	1	1	1	0	0	1	0	1	0	0
M02111:194:000000000-LT722:1:2107:5146:6727	1	1	1	0	0	1	0	1	0	0
M02111:194:000000000-LT722:1:2107:5147:11027	1	1	1	1	0	0	1	1	1	0
M02111:194:000000000-LT722:1:2107:5147:17631	1	1	1	1	1	0	0	0	0	0
M02111:194:000000000-LT722:1:2107:5147:20796	1	1	1	1	1	0	0	0	0	0
M02111:194:000000000-LT722:1:2107:5147:8555	1	1	0	0	0	0	0	0	0	0
M02111:194:000000000-LT722:1:2107:5149:17753	1	1	0	0	0	0	0	0	0	0
M02111:194:000000000-LT722:1:2107:5149:6530	1	1	1	1	1	0	0	0	0	0
M02111:194:000000000-LT722:1:2107:5150:21711	1	1	1	1	1	0	0	0	0	0
M02111:194:000000000-LT722:1:2107:5150:22497	1	1	1	1	1	0	0	0	0	0
M02111:194:000000000-LT722:1:2107:5150:9419	1	1	1	1	1	0	0	0	0	0
M02111:194:000000000-LT722:1:2107:5151:17176	1	1	1	1	1	0	0	0	0	0
M02111:194:000000000-LT722:1:2107:5152:9699	1	1	1	1	1	0	0	0	0	0
M02111:194:000000000-LT722:1:2107:5153:10953	1	1	1	1	0	0	1	1	1	0
M02111:194:000000000-LT722:1:2107:5153:14094	1	1	1	1	1	0	0	0	0	0
M02111:194:000000000-LT722:1:2107:5153:14682	1	1	1	1	1	0	0	0	0	0
M02111:194:000000000-LT722:1:2107:5153:20142	1	1	1	1	1	0	0	0	0	0
M02111:194:000000000-LT722:1:2107:5154:12583	1	1	1	1	1	0	0	0	0	0
M02111:194:000000000-LT722:1:2107:5154:15360	1	1	1	1	1	0	0	0	0	0
M02111:194:000000000-LT722:1:2107:5154:22975	1	1	1	1	0	0	1	1	1	0
M02111:194:000000000-LT722:1:2107:5154:9126	1	1	1	1	0	0	0	0	0	0
M02111:194:000000000-LT722:1:2107:5156:14349	1	1	1	1	1	0	0	0	0	0
M02111:194:000000000-LT722:1:2107:5156:15163	1	1	0	0	0	0	0	0	0	0
M02111:194:000000000-LT722:1:2107:5156:18706	1	1	0	0	0	0	0	0	0	0
M02111:194:000000000-LT722:1:2107:5157:18789	1	1	1	0	0	1	0	1	0	0
M02111:194:000000000-LT722:1:2107:5158:13130	1	1	1	1	0	0	1	1	1	0
M02111:194:000000000-LT722:1:2107:5158:19930	1	1	1	1	1	0	0	0	0	0
M02111:194:000000000-LT722:1:2107:5158:20653	1	1	1	1	0	0	0	0	0	0
M02111:194:000000000-LT722:1:2107:5158:9367	1	1	0	0	0	0	0	0	0	0
M02111:194:000000000-LT722:1:2107:5159:12143	1	1	1	0	0	1	0	1	0	0
M02111:194:000000000-LT722:1:2107:5159:16339	1	1	1	1	1	0	0	0	0	0
M02111:194:000000000-LT722:1:2107:5159:18674	1	1	1	1	1	0	0	0	0	0
M02111:194:000000000-LT722:1:2107:5159:20055	1	1	1	1	0	0	1	1	1	0
M02111:194:000000000-LT722:1:2107:5159:9804	1	0	0	0	0	0	0	0	0	0
M02111:194:000000000-LT722:1:2107:5160:15579	1	1	1	1	1	0	0	0	0	0
M02111:194:000000000-LT722:1:2107:5160:18124	1	1	1	1	1	0	0	0	0	0
M02111:194:000000000-LT722:1:2107:5160:19136	1	1	1	0	0	1	0	1	0	0
M02111:194:000000000-LT722:1:2107:5160:9759	1	1	0	0	0	0	0	0	0	0
M02111:194:000000000-LT722:1:2107:5161:13994	1	1	1	1	1	0	0	0	0	0
M02111:194:000000000-LT722:1:2107:5161:20502	1	1	1	1	1	0	0	0	0	0
M02111:194:000000000-LT722:1:2107:5161:21850	1	1	1	0	0	1	0	1	0	0
M02111:194:000000000-LT722:1:2107:5161:23375	1	1	1	1	1	0	0	0	0	0
M02111:194:000000000-LT722:1:2107:5162:22352	1	1	1	1	1	0	0	0	0	0
M02111:194:000000000-LT722:1:2107:5163:17345	1	1	1	1	1	0	0	0	0	0
M02111:194:000000000-LT722:1:2107:5163:24351	1	1	1	1	0	0	1	1	1	0
M02111:194:000000000-LT722:1:2107:5163:9340	1	1	1	0	0	1	0	1	0	0
M02111:194:000000000-LT722:1:2107:5164:13051	1	1	1	1	0	0	1	1	1	0
M02111:194:000000000-LT722:1:2107:5164:13118	1	1	0	0	0	0	0	0	0	0
M02111:194:000000000-LT722:1:2107:5164:9489	1	1	1	0	0	1	0	1	0	0
M02111:194:000000000-LT722:1:2107:5165:11556	1	1	1	0	0	1	0	1	0	0
M02111:194:000000000-LT722:1:2107:5165:23088	1	1	0	0	0	0	0	0	0	0
M02111:194:000000000-LT722:1:2107:5166:16382	1	1	1	1	1	0	0	0	0	0
M02111:194:000000000-LT722:1:2107:5166:19611	1	1	1	1	1	0	0	0	0	0
M02111:194:000000000-LT722:1:2107:5166:20619	1	1	0	0	0	0	0	0	0	0
M02111:194:000000000-LT722:1:2107:5166:22146	1	1	1	1	1	0	0	0	0	0
M02111:194:000000000-LT722:1:2107:5166:23518	1	1	1	1	1	0	0	0	0	0
M02111:194:000000000-LT722:1:2107:5166:23827	1	1	1	1	0	0	1	1	1	0
M02111:194:000000000-LT722:1:2107:5167:15323	1	1	1	1	1	0	0	0	0	0
M02111:194:000000000-LT722:1:2107:5167:16271	1	1	1	1	0	0	1	1	1	0
M02111:194:000000000-LT722:1:2107:5167:17633	1	1	1	1	1	0	0	0	0	0
M02111:194:000000000-LT722:1:2107:5167:21562	1	1	1	1	1	0	0	0	0	0
M02111:194:000000000-LT722:1:2107:5168:11704	1	1	1	1	1	0	0	0	0	0
M02111:194:000000000-LT722:1:2107:5168:20074	1	1	0	0	0	0	0	0	0	0
M02111:194:000000000-LT722:1:2107:5168:6448	1	1	1	1	1	0	0	0	0	0
M02111:194:000000000-LT722:1:2107:5168:8631	1	1	1	1	0	0	1	1	1	0
M02111:194:000000000-LT722:1:2107:5170:10137	1	1	1	1	0	0	1	1	1	0
M02111:194:000000000-LT722:1:2107:5170:18759	1	1	1	1	1	0	0	0	0	0
M02111:194:000000000-LT722:1:2107:5170:6989	1	1	1	1	1	0	0	0	0	0
M02111:194:000000000-LT722:1:2107:5171:16299	1	0	0	0	0	0	0	0	0	0
M02111:194:000000000-LT722:1:2107:5171:22063	1	1	1	0	0	1	0	1	0	0
M02111:194:000000000-LT722:1:2107:5172:16786	1	1	1	1	1	0	0	0	0	0
M02111:194:000000000-LT722:1:2107:5172:8421	1	1	1	1	1	0	0	0	0	0
M02111:194:000000000-LT722:1:2107:5173:19560	1	1	1	1	1	0	0	0	0	0
M02111:194:000000000-LT722:1:2107:5173:21868	1	1	1	1	1	0	0	0	0	0
M02111:194:000000000-LT722:1:2107:5173:23631	1	1	1	1	0	0	1	1	1	0
M02111:194:000000000-LT722:1:2107:5174:11941	1	1	1	1	1	0	0	0	0	0
M02111:194:000000000-LT722:1:2107:5174:13367	1	1	1	1	1	0	0	0	0	0
M02111:194:000000000-LT722:1:2107:5175:14182	1	1	1	1	0	0	1	1	1	0
M02111:194:000000000-LT722:1:2107:5175:17276	1	1	1	1	1	0	0	0	0	0
M02111:194:000000000-LT722:1:2107:5175:19357	1	1	1	0	0	1	0	1	0	0
M02111:194:000000000-LT722:1:2107:5175:21145	1	1	1	1	1	0	0	0	0	0
M02111:194:000000000-LT722:1:2107:5175:22003	1	1	1	1	0	0	1	1	1	0
M02111:194:000000000-LT722:1:2107:5176:16501	1	1	1	1	1	0	0	0	0	0
M02111:194:000000000-LT722:1:2107:5176:20648	1	1	0	0	0	0	0	0	0	0
M02111:194:000000000-LT722:1:2107:5176:8159	1	1	1	1	0	0	1	1	1	0
M02111:194:000000000-LT722:1:2107:5176:9374	1	1	1	1	0	0	1	1	1	0
M02111:194:000000000-LT722:1:2107:5177:16868	1	1	1	1	0	0	1	1	1	0
M02111:194:000000000-LT722:1:2107:5177:19254	1	1	1	1	0	0	1	1	1	0
M02111:194:000000000-LT722:1:2107:5178:16770	1	1	1	1	0	0	1	1	1	0
M02111:194:000000000-LT722:1:2107:5178:20947	1	1	1	1	1	0	0	0	0	0
M02111:194:000000000-LT722:1:2107:5178:6810	1	1	1	1	1	0	0	0	0	0
M02111:194:000000000-LT722:1:2107:5178:8206	1	1	1	1	1	0	0	0	0	0
M02111:194:000000000-LT722:1:2107:5179:17056	1	1	1	1	0	0	1	1	1	0
M02111:194:000000000-LT722:1:2107:5179:18238	1	1	1	1	1	0	0	0	0	0
M02111:194:000000000-LT722:1:2107:5180:10837	1	1	1	1	0	0	0	0	0	0
M02111:194:000000000-LT722:1:2107:5180:14539	1	1	1	0	0	1	0	1	0	0
M02111:194:000000000-LT722:1:2107:5180:19847	1	1	1	0	0	1	0	1	1	0
M02111:194:000000000-LT722:1:2107:5180:22598	1	1	1	1	1	0	0	0	0	0
M02111:194:000000000-LT722:1:2107:5181:12201	1	1	1	1	1	0	0	0	0	0
M02111:194:000000000-LT722:1:2107:5181:15377	1	1	1	1	1	0	0	0	0	0
M02111:194:000000000-LT722:1:2107:5181:9007	1	1	1	1	1	0	0	0	0	0
M02111:194:000000000-LT722:1:2107:5182:11253	1	1	1	1	1	0	0	0	0	0
M02111:194:000000000-LT722:1:2107:5182:13410	1	1	1	1	0	0	0	0	0	0
M02111:194:000000000-LT722:1:2107:5182:7406	1	1	1	1	0	0	1	1	1	0
M02111:194:000000000-LT722:1:2107:5182:8640	1	1	1	1	1	0	0	0	0	0
M02111:194:000000000-LT722:1:2107:5183:10305	1	1	1	1	1	0	0	0	0	0
M02111:194:000000000-LT722:1:2107:5183:10751	1	1	1	1	1	0	0	0	0	0
M02111:194:000000000-LT722:1:2107:5183:14811	1	1	1	1	0	0	1	1	1	0
M02111:194:000000000-LT722:1:2107:5183:18761	1	1	1	1	0	0	1	1	1	0
M02111:194:000000000-LT722:1:2107:5183:22780	1	1	1	0	0	1	0	1	0	0
M02111:194:000000000-LT722:1:2107:5184:10770	1	1	1	1	0	0	1	1	1	0
M02111:194:000000000-LT722:1:2107:5184:19324	1	1	1	1	1	0	0	0	0	0
M02111:194:000000000-LT722:1:2107:5184:9570	1	1	1	1	1	0	0	0	0	0
M02111:194:000000000-LT722:1:2107:5185:9948	1	1	1	1	1	0	0	0	0	0
M02111:194:000000000-LT722:1:2107:5186:21811	1	1	0	0	0	0	0	0	0	0
M02111:194:000000000-LT722:1:2107:5186:22844	1	1	1	1	0	0	1	1	1	0
M02111:194:000000000-LT722:1:2107:5187:11415	1	1	1	1	1	0	0	0	0	0
M02111:194:000000000-LT722:1:2107:5187:13493	1	1	1	1	1	0	0	0	0	0
M02111:194:000000000-LT722:1:2107:5187:13881	1	1	1	1	0	0	0	0	0	0
M02111:194:000000000-LT722:1:2107:5187:17189	1	1	1	1	1	0	0	0	0	0
M02111:194:000000000-LT722:1:2107:5187:17820	1	1	1	1	1	0	0	0	0	0
M02111:194:000000000-LT722:1:2107:5187:23979	1	1	1	1	0	0	1	1	1	0
M02111:194:000000000-LT722:1:2107:5187:24112	1	1	1	0	0	1	0	1	0	0
M02111:194:000000000-LT722:1:2107:5187:7124	1	1	0	0	0	0	0	0	0	0
M02111:194:000000000-LT722:1:2107:5187:7338	1	1	1	1	0	0	1	1	1	0
M02111:194:000000000-LT722:1:2107:5188:18031	1	1	1	1	1	0	0	0	0	0
M02111:194:000000000-LT722:1:2107:5188:18836	1	1	1	1	1	0	0	0	0	0
M02111:194:000000000-LT722:1:2107:5188:18865	1	1	1	1	1	0	0	0	0	0
M02111:194:000000000-LT722:1:2107:5188:22230	1	1	1	1	1	0	0	0	0	0
M02111:194:000000000-LT722:1:2107:5189:10271	1	1	1	1	0	0	1	1	1	0
M02111:194:000000000-LT722:1:2107:5189:10448	1	1	0	0	0	0	0	0	0	0
M02111:194:000000000-LT722:1:2107:5189:14571	1	0	0	0	0	0	0	0	0	0
M02111:194:000000000-LT722:1:2107:5190:18197	1	1	1	1	1	0	0	0	0	0
M02111:194:000000000-LT722:1:2107:5190:20604	1	1	1	1	1	0	0	0	0	0
M02111:194:000000000-LT722:1:2107:5190:21553	1	1	0	0	0	0	0	0	0	0
M02111:194:000000000-LT722:1:2107:5192:10064	1	1	1	1	1	0	0	0	0	0
M02111:194:000000000-LT722:1:2107:5192:20513	1	1	1	1	1	0	0	0	0	0
M02111:194:000000000-LT722:1:2107:5192:8023	1	1	1	1	0	0	1	1	1	0
M02111:194:000000000-LT722:1:2107:5193:12488	1	1	1	1	1	0	0	0	0	0
M02111:194:000000000-LT722:1:2107:5193:14695	1	1	0	0	0	0	0	0	0	0
M02111:194:000000000-LT722:1:2107:5193:18444	1	1	1	1	1	0	0	0	0	0
M02111:194:000000000-LT722:1:2107:5193:18688	1	1	1	1	1	0	0	0	0	0
M02111:194:000000000-LT722:1:2107:5193:22002	1	1	1	1	1	0	0	0	0	0
M02111:194:000000000-LT722:1:2107:5194:24274	1	1	1	1	1	0	0	0	0	0
M02111:194:000000000-LT722:1:2107:5194:8387	1	1	1	1	0	0	1	1	1	0
M02111:194:000000000-LT722:1:2107:5195:14099	1	1	1	1	1	0	0	0	0	0
M02111:194:000000000-LT722:1:2107:5195:16767	1	1	1	1	1	0	0	0	0	0
M02111:194:000000000-LT722:1:2107:5196:14216	1	1	1	1	1	0	0	0	0	0
M02111:194:000000000-LT722:1:2107:5196:7152	1	1	1	1	1	0	0	0	0	0
M02111:194:000000000-LT722:1:2107:5197:13063	1	1	1	1	0	0	1	1	1	0
M02111:194:000000000-LT722:1:2107:5197:13700	1	1	1	0	0	1	0	1	0	0
M02111:194:000000000-LT722:1:2107:5197:8454	1	1	1	1	0	0	1	1	1	0
M02111:194:000000000-LT722:1:2107:5198:18901	1	1	1	1	0	0	0	0	0	0
M02111:194:000000000-LT722:1:2107:5198:6465	1	1	1	1	1	0	0	0	0	0
M02111:194:000000000-LT722:1:2107:5199:10154	1	1	0	0	0	0	0	0	0	0
M02111:194:000000000-LT722:1:2107:5199:10393	1	1	1	1	1	0	0	0	0	0
M02111:194:000000000-LT722:1:2107:5199:18230	1	1	0	0	0	0	0	0	0	0
M02111:194:000000000-LT722:1:2107:5199:23095	1	1	1	1	1	0	0	0	0	0
M02111:194:000000000-LT722:1:2107:5200:11286	1	1	1	1	0	0	1	1	1	0
M02111:194:000000000-LT722:1:2107:5200:15595	1	1	1	1	1	0	0	0	0	0
M02111:194:000000000-LT722:1:2107:5200:21352	1	1	1	1	1	0	0	0	0	0
M02111:194:000000000-LT722:1:2107:5201:10784	1	1	1	1	1	0	0	0	0	0
M02111:194:000000000-LT722:1:2107:5201:15113	1	1	1	1	1	0	0	0	0	0
M02111:194:000000000-LT722:1:2107:5201:7024	1	1	1	1	1	0	0	0	0	0
M02111:194:000000000-LT722:1:2107:5201:8122	1	1	1	1	0	0	1	1	1	0
M02111:194:000000000-LT722:1:2107:5201:8672	1	1	1	1	0	0	1	1	1	0
M02111:194:000000000-LT722:1:2107:5202:10286	1	1	1	1	1	0	0	0	0	0
M02111:194:000000000-LT722:1:2107:5202:12977	1	1	1	1	0	0	1	1	1	0
M02111:194:000000000-LT722:1:2107:5202:21174	1	1	0	0	0	0	0	0	0	0
M02111:194:000000000-LT722:1:2107:5203:15215	1	1	1	1	1	0	0	0	0	0
M02111:194:000000000-LT722:1:2107:5203:21095	1	1	0	0	0	0	0	0	0	0
M02111:194:000000000-LT722:1:2107:5203:23425	1	1	1	1	1	0	0	0	0	0
M02111:194:000000000-LT722:1:2107:5203:8759	1	1	1	1	0	0	1	1	1	0
M02111:194:000000000-LT722:1:2107:5204:20304	1	1	1	1	1	0	0	0	0	0
M02111:194:000000000-LT722:1:2107:5204:21684	1	1	1	1	0	0	1	1	1	0
M02111:194:000000000-LT722:1:2107:5205:10898	1	1	1	0	0	1	0	1	0	0
M02111:194:000000000-LT722:1:2107:5205:18847	1	1	1	1	1	0	0	0	0	0
M02111:194:000000000-LT722:1:2107:5205:20606	1	1	1	1	1	0	0	0	0	0
M02111:194:000000000-LT722:1:2107:5206:11612	1	1	1	1	1	0	0	0	0	0
M02111:194:000000000-LT722:1:2107:5206:14896	1	1	1	1	1	0	0	0	0	0
M02111:194:000000000-LT722:1:2107:5206:6899	1	1	1	1	1	0	0	0	0	0
M02111:194:000000000-LT722:1:2107:5207:7971	1	1	1	1	0	0	0	0	0	0
M02111:194:000000000-LT722:1:2107:5208:14284	1	1	1	1	0	0	1	1	1	0
M02111:194:000000000-LT722:1:2107:5208:23890	1	1	1	1	1	0	0	0	0	0
M02111:194:000000000-LT722:1:2107:5208:9401	1	1	1	1	1	0	0	0	0	0
M02111:194:000000000-LT722:1:2107:5209:11389	1	1	1	1	1	0	0	0	0	0
M02111:194:000000000-LT722:1:2107:5209:15854	1	1	1	1	1	0	0	0	0	0
M02111:194:000000000-LT722:1:2107:5210:15799	1	1	1	1	1	0	0	0	0	0
M02111:194:000000000-LT722:1:2107:5210:19101	1	1	1	1	1	0	0	0	0	0
M02111:194:000000000-LT722:1:2107:5210:8270	1	1	1	1	1	0	0	0	0	0
M02111:194:000000000-LT722:1:2107:5211:11799	1	1	1	1	1	0	0	0	0	0
M02111:194:000000000-LT722:1:2107:5211:22629	1	1	1	1	1	0	0	0	0	0
M02111:194:000000000-LT722:1:2107:5211:9129	1	1	1	1	1	0	0	0	0	0
M02111:194:000000000-LT722:1:2107:5211:9828	1	1	1	1	0	0	1	1	1	0
M02111:194:000000000-LT722:1:2107:5212:10728	1	1	1	1	1	0	0	0	0	0
M02111:194:000000000-LT722:1:2107:5212:11741	1	1	1	1	0	0	1	1	1	0
M02111:194:000000000-LT722:1:2107:5212:7832	1	1	1	1	0	0	0	0	0	0
M02111:194:000000000-LT722:1:2107:5213:16665	1	1	1	1	1	0	0	0	0	0
M02111:194:000000000-LT722:1:2107:5214:13920	1	1	1	1	1	0	0	0	0	0
M02111:194:000000000-LT722:1:2107:5215:14960	1	1	0	0	0	0	0	0	0	0
M02111:194:000000000-LT722:1:2107:5215:19581	1	1	1	1	1	0	0	0	0	0
M02111:194:000000000-LT722:1:2107:5215:24307	1	1	1	1	0	0	1	1	1	0
M02111:194:000000000-LT722:1:2107:5216:13061	1	1	1	1	1	0	0	0	0	0
M02111:194:000000000-LT722:1:2107:5216:15081	1	1	1	1	1	0	0	0	0	0
M02111:194:000000000-LT722:1:2107:5216:22047	1	1	1	1	1	0	0	0	0	0
M02111:194:000000000-LT722:1:2107:5216:9104	1	1	1	1	1	0	0	0	0	0
M02111:194:000000000-LT722:1:2107:5217:23240	1	1	1	1	1	0	0	0	0	0
M02111:194:000000000-LT722:1:2107:5217:8461	1	1	1	0	0	1	0	1	0	0
M02111:194:000000000-LT722:1:2107:5217:9688	1	1	1	1	0	0	1	1	1	0
M02111:194:000000000-LT722:1:2107:5217:9724	1	1	1	1	0	0	1	1	1	0
M02111:194:000000000-LT722:1:2107:5218:10869	1	1	0	0	0	0	0	0	0	0
M02111:194:000000000-LT722:1:2107:5218:20184	1	1	1	1	0	0	1	1	1	0
M02111:194:000000000-LT722:1:2107:5218:20659	1	1	1	0	0	1	0	1	0	0
M02111:194:000000000-LT722:1:2107:5218:21527	1	1	1	1	0	0	1	1	1	0
M02111:194:000000000-LT722:1:2107:5219:10179	1	1	1	1	0	0	1	1	1	0
M02111:194:000000000-LT722:1:2107:5219:11600	1	1	1	1	0	0	1	1	1	0
M02111:194:000000000-LT722:1:2107:5219:13001	1	1	1	1	0	0	1	1	1	0
M02111:194:000000000-LT722:1:2107:5220:14574	1	1	1	0	0	1	0	1	0	0
M02111:194:000000000-LT722:1:2107:5220:14628	1	1	1	1	0	0	0	0	0	0
M02111:194:000000000-LT722:1:2107:5220:6244	1	1	1	1	0	0	1	1	1	0
M02111:194:000000000-LT722:1:2107:5220:7581	1	1	1	1	1	0	0	0	0	0
M02111:194:000000000-LT722:1:2107:5221:17266	1	1	1	1	0	0	1	1	1	0
M02111:194:000000000-LT722:1:2107:5221:23161	1	1	1	1	0	0	1	1	1	0
M02111:194:000000000-LT722:1:2107:5222:10335	1	1	1	1	0	0	1	1	1	0
M02111:194:000000000-LT722:1:2107:5222:17988	1	1	1	1	0	0	0	0	0	0
M02111:194:000000000-LT722:1:2107:5222:21076	1	1	1	1	1	0	0	0	0	0
M02111:194:000000000-LT722:1:2107:5223:14054	1	1	1	1	1	0	0	0	0	0
M02111:194:000000000-LT722:1:2107:5223:15278	1	1	1	1	0	0	1	1	1	0
M02111:194:000000000-LT722:1:2107:5223:20767	1	1	1	1	1	0	0	0	0	0
M02111:194:000000000-LT722:1:2107:5223:23130	1	1	0	0	0	0	0	0	0	0
M02111:194:000000000-LT722:1:2107:5223:7274	1	1	1	1	0	0	1	1	1	0
M02111:194:000000000-LT722:1:2107:5223:7945	1	1	1	1	1	0	0	0	0	0
M02111:194:000000000-LT722:1:2107:5225:19259	1	1	1	1	0	0	1	1	1	0
M02111:194:000000000-LT722:1:2107:5225:20558	1	1	1	1	0	0	1	1	1	0
M02111:194:000000000-LT722:1:2107:5226:18543	1	1	1	1	1	0	0	0	0	0
M02111:194:000000000-LT722:1:2107:5227:6411	1	1	1	1	0	0	1	1	1	0
M02111:194:000000000-LT722:1:2107:5228:10109	1	1	1	1	1	0	0	0	0	0
M02111:194:000000000-LT722:1:2107:5228:11864	1	1	1	1	1	0	0	0	0	0
M02111:194:000000000-LT722:1:2107:5229:16057	1	1	1	1	1	0	0	0	0	0
M02111:194:000000000-LT722:1:2107:5229:23371	1	1	1	1	0	0	1	1	1	0
M02111:194:000000000-LT722:1:2107:5230:12019	1	1	1	1	0	0	1	1	1	0
M02111:194:000000000-LT722:1:2107:5230:12071	1	1	1	1	1	0	0	0	0	0
M02111:194:000000000-LT722:1:2107:5230:16299	1	1	1	1	0	0	0	0	0	0
M02111:194:000000000-LT722:1:2107:5230:18061	1	1	1	1	0	0	1	1	1	0
M02111:194:000000000-LT722:1:2107:5231:12570	1	1	1	1	0	0	1	1	1	0
M02111:194:000000000-LT722:1:2107:5232:14791	1	1	1	1	1	0	0	0	0	0
M02111:194:000000000-LT722:1:2107:5232:16006	1	1	1	0	0	1	0	1	0	0
M02111:194:000000000-LT722:1:2107:5233:11258	1	1	1	0	0	1	0	1	0	0
M02111:194:000000000-LT722:1:2107:5233:14255	1	1	1	1	1	0	0	0	0	0
M02111:194:000000000-LT722:1:2107:5233:14355	1	1	0	0	0	0	0	0	0	0
M02111:194:000000000-LT722:1:2107:5233:14511	1	1	1	1	0	0	1	1	1	0
M02111:194:000000000-LT722:1:2107:5233:24080	1	1	1	1	0	0	0	0	0	0
M02111:194:000000000-LT722:1:2107:5234:15005	1	1	1	1	0	0	1	1	1	0
M02111:194:000000000-LT722:1:2107:5234:17366	1	1	1	1	0	0	1	1	1	0
M02111:194:000000000-LT722:1:2107:5236:12247	1	1	1	1	0	0	1	1	1	0
M02111:194:000000000-LT722:1:2107:5236:12343	1	1	1	1	1	0	0	0	0	0
M02111:194:000000000-LT722:1:2107:5237:10260	1	1	1	1	0	0	1	1	1	0
M02111:194:000000000-LT722:1:2107:5237:12415	1	1	1	1	1	0	0	0	0	0
M02111:194:000000000-LT722:1:2107:5237:15649	1	1	1	0	0	1	0	1	0	0
M02111:194:000000000-LT722:1:2107:5237:19090	1	1	1	1	1	0	0	0	0	0
M02111:194:000000000-LT722:1:2107:5238:18424	1	1	1	0	0	1	0	1	1	0
M02111:194:000000000-LT722:1:2107:5239:11232	1	0	0	0	0	0	0	0	0	0
M02111:194:000000000-LT722:1:2107:5239:15665	1	1	1	1	0	0	1	1	1	0
M02111:194:000000000-LT722:1:2107:5240:24209	1	1	1	1	1	0	0	0	0	0
M02111:194:000000000-LT722:1:2107:5240:6299	1	1	0	0	0	0	0	0	0	0
M02111:194:000000000-LT722:1:2107:5240:6417	1	1	1	1	0	0	1	1	1	0
M02111:194:000000000-LT722:1:2107:5240:7585	1	1	1	1	1	0	0	0	0	0
M02111:194:000000000-LT722:1:2107:5240:9042	1	1	1	1	1	0	0	0	0	0
M02111:194:000000000-LT722:1:2107:5241:17327	1	1	1	1	1	0	0	0	0	0
M02111:194:000000000-LT722:1:2107:5241:17448	1	1	1	1	0	0	1	1	1	0
M02111:194:000000000-LT722:1:2107:5241:21934	1	1	1	1	1	0	0	0	0	0
M02111:194:000000000-LT722:1:2107:5242:9402	1	1	1	1	0	0	1	1	1	0
M02111:194:000000000-LT722:1:2107:5243:10883	1	1	1	1	0	0	1	1	1	0
M02111:194:000000000-LT722:1:2107:5243:9813	1	1	1	1	0	0	1	1	1	0
M02111:194:000000000-LT722:1:2107:5244:24339	1	1	1	1	1	0	0	0	0	0
M02111:194:000000000-LT722:1:2107:5245:14608	1	1	1	0	0	1	0	1	0	0
M02111:194:000000000-LT722:1:2107:5245:21110	1	1	1	1	1	0	0	0	0	0
M02111:194:000000000-LT722:1:2107:5245:22499	1	1	1	1	1	0	0	0	0	0
M02111:194:000000000-LT722:1:2107:5245:7788	1	1	1	1	1	0	0	0	0	0
M02111:194:000000000-LT722:1:2107:5245:9274	1	1	1	1	0	0	1	1	1	0
M02111:194:000000000-LT722:1:2107:5246:14841	1	1	1	1	0	0	1	1	1	0
M02111:194:000000000-LT722:1:2107:5246:19973	1	1	1	0	0	1	0	1	0	0
M02111:194:000000000-LT722:1:2107:5246:20984	1	1	1	1	0	0	1	1	1	0
M02111:194:000000000-LT722:1:2107:5246:7619	1	1	1	1	1	0	0	0	0	0
M02111:194:000000000-LT722:1:2107:5247:20316	1	1	1	1	1	0	0	0	0	0
M02111:194:000000000-LT722:1:2107:5247:20871	1	1	1	0	0	1	0	1	0	0
M02111:194:000000000-LT722:1:2107:5248:10539	1	1	1	1	0	0	1	1	1	0
M02111:194:000000000-LT722:1:2107:5248:10933	1	1	1	1	1	0	0	0	0	0
M02111:194:000000000-LT722:1:2107:5248:11468	1	1	1	1	0	0	1	1	1	0
M02111:194:000000000-LT722:1:2107:5248:12489	1	1	1	1	1	0	0	0	0	0
M02111:194:000000000-LT722:1:2107:5248:13656	1	1	1	0	0	1	0	1	0	0
M02111:194:000000000-LT722:1:2107:5248:21858	1	1	1	1	1	0	0	0	0	0
M02111:194:000000000-LT722:1:2107:5248:8709	1	1	1	1	1	0	0	0	0	0
M02111:194:000000000-LT722:1:2107:5249:19178	1	1	1	1	0	0	0	0	0	0
M02111:194:000000000-LT722:1:2107:5249:22821	1	1	1	1	0	0	1	1	1	0
M02111:194:000000000-LT722:1:2107:5249:7257	1	1	1	1	0	0	1	1	1	0
M02111:194:000000000-LT722:1:2107:5250:18564	1	1	1	1	1	0	0	0	0	0
M02111:194:000000000-LT722:1:2107:5251:16557	1	1	1	1	1	0	0	0	0	0
M02111:194:000000000-LT722:1:2107:5251:24320	1	1	1	1	0	0	0	0	0	0
M02111:194:000000000-LT722:1:2107:5251:9693	1	1	1	1	1	0	0	0	0	0
M02111:194:000000000-LT722:1:2107:5252:17840	1	1	1	0	0	1	0	1	0	0
M02111:194:000000000-LT722:1:2107:5252:20241	1	1	1	1	0	0	1	1	1	0
M02111:194:000000000-LT722:1:2107:5253:12756	1	1	1	1	1	0	0	0	0	0
M02111:194:000000000-LT722:1:2107:5254:9901	1	1	1	1	0	0	1	1	1	0
M02111:194:000000000-LT722:1:2107:5255:10981	1	1	1	1	0	0	1	1	1	0
M02111:194:000000000-LT722:1:2107:5255:11202	1	1	1	1	0	0	1	1	1	0
M02111:194:000000000-LT722:1:2107:5256:14910	1	1	1	1	1	0	0	0	0	0
M02111:194:000000000-LT722:1:2107:5257:10280	1	1	1	1	1	0	0	0	0	0
M02111:194:000000000-LT722:1:2107:5257:17817	1	1	1	1	1	0	0	0	0	0
M02111:194:000000000-LT722:1:2107:5257:19278	1	1	1	1	0	0	1	1	1	0
M02111:194:000000000-LT722:1:2107:5258:13188	1	1	1	1	1	0	0	0	0	0
M02111:194:000000000-LT722:1:2107:5258:14052	1	1	1	1	1	0	0	0	0	0
M02111:194:000000000-LT722:1:2107:5258:23397	1	1	1	1	1	0	0	0	0	0
M02111:194:000000000-LT722:1:2107:5258:8035	1	1	1	1	0	0	1	1	1	0
M02111:194:000000000-LT722:1:2107:5259:15533	1	1	1	1	0	0	1	1	1	0
M02111:194:000000000-LT722:1:2107:5261:13851	1	1	1	1	1	0	0	0	0	0
M02111:194:000000000-LT722:1:2107:5261:7581	1	1	0	0	0	0	0	0	0	0
M02111:194:000000000-LT722:1:2107:5262:13439	1	1	1	1	1	0	0	0	0	0
M02111:194:000000000-LT722:1:2107:5262:13803	1	1	1	0	0	1	0	1	1	0
M02111:194:000000000-LT722:1:2107:5262:19008	1	1	1	1	1	0	0	0	0	0
M02111:194:000000000-LT722:1:2107:5262:20189	1	1	1	0	0	1	0	1	0	0
M02111:194:000000000-LT722:1:2107:5262:20629	1	1	1	1	1	0	0	0	0	0
M02111:194:000000000-LT722:1:2107:5262:21599	1	1	1	0	0	1	0	1	0	0
M02111:194:000000000-LT722:1:2107:5262:23985	1	1	1	1	1	0	0	0	0	0
M02111:194:000000000-LT722:1:2107:5263:15627	1	1	1	1	1	0	0	0	0	0
M02111:194:000000000-LT722:1:2107:5263:19977	1	1	0	0	0	0	0	0	0	0
M02111:194:000000000-LT722:1:2107:5264:15096	1	0	0	0	0	0	0	0	0	0
M02111:194:000000000-LT722:1:2107:5264:18545	1	1	1	1	1	0	0	0	0	0
M02111:194:000000000-LT722:1:2107:5264:23529	1	1	1	1	0	0	0	0	0	0
M02111:194:000000000-LT722:1:2107:5264:8214	1	1	1	1	1	0	0	0	0	0
M02111:194:000000000-LT722:1:2107:5264:8820	1	1	1	1	1	0	0	0	0	0
M02111:194:000000000-LT722:1:2107:5265:12201	1	1	1	1	1	0	0	0	0	0
M02111:194:000000000-LT722:1:2107:5266:10095	1	1	1	1	1	0	0	0	0	0
M02111:194:000000000-LT722:1:2107:5266:13132	1	1	1	1	1	0	0	0	0	0
M02111:194:000000000-LT722:1:2107:5266:17965	1	1	1	1	1	0	0	0	0	0
M02111:194:000000000-LT722:1:2107:5266:18002	1	1	1	1	1	0	0	0	0	0
M02111:194:000000000-LT722:1:2107:5266:23683	1	1	1	1	1	0	0	0	0	0
M02111:194:000000000-LT722:1:2107:5266:24382	1	1	1	1	1	0	0	0	0	0
M02111:194:000000000-LT722:1:2107:5267:11938	1	1	1	1	1	0	0	0	0	0
M02111:194:000000000-LT722:1:2107:5267:16192	1	1	1	1	1	0	0	0	0	0
M02111:194:000000000-LT722:1:2107:5268:11545	1	1	0	0	0	0	0	0	0	0
M02111:194:000000000-LT722:1:2107:5268:15467	1	1	1	1	0	0	0	0	0	0
M02111:194:000000000-LT722:1:2107:5268:23752	1	1	1	1	0	0	1	1	1	0
M02111:194:000000000-LT722:1:2107:5268:8907	1	1	1	0	0	1	0	1	0	0
M02111:194:000000000-LT722:1:2107:5269:19236	1	1	0	0	0	0	0	0	0	0
M02111:194:000000000-LT722:1:2107:5269:19624	1	1	1	1	0	0	0	0	0	0
M02111:194:000000000-LT722:1:2107:5269:20138	1	1	1	1	1	0	0	0	0	0
M02111:194:000000000-LT722:1:2107:5269:8727	1	1	1	1	1	0	0	0	0	0
M02111:194:000000000-LT722:1:2107:5270:16290	1	1	1	1	1	0	0	0	0	0
M02111:194:000000000-LT722:1:2107:5270:21420	1	1	1	1	1	0	0	0	0	0
M02111:194:000000000-LT722:1:2107:5270:6403	1	1	1	1	1	0	0	0	0	0
M02111:194:000000000-LT722:1:2107:5271:10853	1	1	0	0	0	0	0	0	0	0
M02111:194:000000000-LT722:1:2107:5271:12531	1	1	1	1	0	0	1	1	1	0
M02111:194:000000000-LT722:1:2107:5271:17502	1	1	1	1	1	0	0	0	0	0
M02111:194:000000000-LT722:1:2107:5271:23030	1	1	1	1	1	0	0	0	0	0
M02111:194:000000000-LT722:1:2107:5271:7659	1	1	1	1	1	0	0	0	0	0
M02111:194:000000000-LT722:1:2107:5272:11313	1	1	1	1	1	0	0	0	0	0
M02111:194:000000000-LT722:1:2107:5272:18711	1	1	1	0	0	1	0	1	0	0
M02111:194:000000000-LT722:1:2107:5272:23134	1	1	1	1	1	0	0	0	0	0
M02111:194:000000000-LT722:1:2107:5273:12278	1	1	0	0	0	0	0	0	0	0
M02111:194:000000000-LT722:1:2107:5273:13177	1	1	1	1	1	0	0	0	0	0
M02111:194:000000000-LT722:1:2107:5274:10597	1	1	1	1	0	0	1	1	1	0
M02111:194:000000000-LT722:1:2107:5274:9570	1	1	1	1	1	0	0	0	0	0
M02111:194:000000000-LT722:1:2107:5275:11610	1	1	1	1	0	0	1	1	1	0
M02111:194:000000000-LT722:1:2107:5275:11995	1	1	1	1	1	0	0	0	0	0
M02111:194:000000000-LT722:1:2107:5275:13940	1	1	1	1	0	0	1	1	1	0
M02111:194:000000000-LT722:1:2107:5275:15803	1	1	1	1	1	0	0	0	0	0
M02111:194:000000000-LT722:1:2107:5275:9026	1	1	1	1	1	0	0	0	0	0
M02111:194:000000000-LT722:1:2107:5276:18452	1	1	1	1	1	0	0	0	0	0
M02111:194:000000000-LT722:1:2107:5276:7224	1	1	1	1	1	0	0	0	0	0
M02111:194:000000000-LT722:1:2107:5277:15315	1	1	1	1	1	0	0	0	0	0
M02111:194:000000000-LT722:1:2107:5279:12924	1	1	1	1	1	0	0	0	0	0
M02111:194:000000000-LT722:1:2107:5279:21833	1	1	1	1	1	0	0	0	0	0
M02111:194:000000000-LT722:1:2107:5279:9088	1	1	1	1	1	0	0	0	0	0
M02111:194:000000000-LT722:1:2107:5280:8776	1	1	1	1	0	0	1	1	1	0
M02111:194:000000000-LT722:1:2107:5283:15891	1	1	1	1	1	0	0	0	0	0
M02111:194:000000000-LT722:1:2107:5283:19973	1	1	1	0	0	1	0	1	0	0
M02111:194:000000000-LT722:1:2107:5284:18627	1	1	1	1	0	0	1	1	1	0
M02111:194:000000000-LT722:1:2107:5284:6910	1	1	1	1	1	0	0	0	0	0
M02111:194:000000000-LT722:1:2107:5285:15489	1	1	1	0	0	1	0	1	1	0
M02111:194:000000000-LT722:1:2107:5286:15006	1	1	1	1	1	0	0	0	0	0
M02111:194:000000000-LT722:1:2107:5286:20144	1	1	1	1	0	0	1	1	1	0
M02111:194:000000000-LT722:1:2107:5287:12296	1	1	1	1	0	0	1	1	1	0
M02111:194:000000000-LT722:1:2107:5287:14518	1	1	0	0	0	0	0	0	0	0
M02111:194:000000000-LT722:1:2107:5287:17513	1	1	1	1	0	0	1	1	1	0
M02111:194:000000000-LT722:1:2107:5287:20600	1	1	1	0	0	1	0	1	0	0
M02111:194:000000000-LT722:1:2107:5288:12618	1	1	1	1	1	0	0	0	0	0
M02111:194:000000000-LT722:1:2107:5288:13294	1	1	1	1	0	0	1	1	1	0
M02111:194:000000000-LT722:1:2107:5288:16973	1	1	1	0	0	1	0	1	0	0
M02111:194:000000000-LT722:1:2107:5288:18318	1	1	1	1	1	0	0	0	0	0
M02111:194:000000000-LT722:1:2107:5290:8868	1	1	1	1	0	0	1	1	1	0
M02111:194:000000000-LT722:1:2107:5292:18467	1	1	1	1	0	0	1	1	1	0
M02111:194:000000000-LT722:1:2107:5292:18550	1	1	1	1	1	0	0	0	0	0
M02111:194:000000000-LT722:1:2107:5292:24515	1	1	1	1	1	0	0	0	0	0
M02111:194:000000000-LT722:1:2107:5292:8492	1	1	1	1	1	0	0	0	0	0
M02111:194:000000000-LT722:1:2107:5292:9811	1	1	1	0	0	1	0	1	0	0
M02111:194:000000000-LT722:1:2107:5293:20537	1	1	1	1	1	0	0	0	0	0
M02111:194:000000000-LT722:1:2107:5293:8721	1	1	1	1	0	0	1	1	1	0
M02111:194:000000000-LT722:1:2107:5294:16072	1	1	1	1	0	0	1	1	1	0
M02111:194:000000000-LT722:1:2107:5294:22549	1	1	0	0	0	0	0	0	0	0
M02111:194:000000000-LT722:1:2107:5294:7658	1	1	1	1	1	0	0	0	0	0
M02111:194:000000000-LT722:1:2107:5295:11964	1	1	1	1	0	0	1	1	1	0
M02111:194:000000000-LT722:1:2107:5295:12934	1	1	1	1	1	0	0	0	0	0
M02111:194:000000000-LT722:1:2107:5295:17299	1	1	1	1	1	0	0	0	0	0
M02111:194:000000000-LT722:1:2107:5295:18819	1	1	1	1	1	0	0	0	0	0
M02111:194:000000000-LT722:1:2107:5295:23555	1	1	1	0	0	1	0	1	0	0
M02111:194:000000000-LT722:1:2107:5296:17072	1	1	1	1	1	0	0	0	0	0
M02111:194:000000000-LT722:1:2107:5296:19358	1	1	1	1	1	0	0	0	0	0
M02111:194:000000000-LT722:1:2107:5296:22178	1	1	1	1	1	0	0	0	0	0
M02111:194:000000000-LT722:1:2107:5296:7208	1	1	1	0	0	1	0	1	0	0
M02111:194:000000000-LT722:1:2107:5297:13717	1	1	1	1	1	0	0	0	0	0
M02111:194:000000000-LT722:1:2107:5298:14272	1	1	1	1	1	0	0	0	0	0
M02111:194:000000000-LT722:1:2107:5298:21986	1	1	1	1	1	0	0	0	0	0
M02111:194:000000000-LT722:1:2107:5298:7332	1	1	1	1	0	0	0	0	0	0
M02111:194:000000000-LT722:1:2107:5299:11343	1	1	1	1	0	0	1	1	1	0
M02111:194:000000000-LT722:1:2107:5299:19013	1	1	1	0	0	1	0	1	0	0
M02111:194:000000000-LT722:1:2107:5300:10258	1	1	1	1	0	0	1	1	1	0
M02111:194:000000000-LT722:1:2107:5300:14593	1	1	1	1	1	0	0	0	0	0
M02111:194:000000000-LT722:1:2107:5300:21000	1	1	1	1	0	0	1	1	1	0
M02111:194:000000000-LT722:1:2107:5300:7860	1	1	1	1	0	0	1	1	1	0
M02111:194:000000000-LT722:1:2107:5300:9512	1	1	1	1	0	0	1	1	1	0
M02111:194:000000000-LT722:1:2107:5302:23889	1	1	1	1	1	0	0	0	0	0
M02111:194:000000000-LT722:1:2107:5303:11239	1	1	1	1	0	0	1	1	1	0
M02111:194:000000000-LT722:1:2107:5303:21956	1	1	1	1	0	0	1	1	1	0
M02111:194:000000000-LT722:1:2107:5303:6373	1	1	1	1	1	0	0	0	0	0
M02111:194:000000000-LT722:1:2107:5304:10989	1	1	1	1	1	0	0	0	0	0
M02111:194:000000000-LT722:1:2107:5304:13449	1	1	1	1	1	0	0	0	0	0
M02111:194:000000000-LT722:1:2107:5304:15163	1	1	1	1	1	0	0	0	0	0
M02111:194:000000000-LT722:1:2107:5304:20278	1	1	1	1	1	0	0	0	0	0
M02111:194:000000000-LT722:1:2107:5304:8171	1	1	1	1	0	0	1	1	1	0
M02111:194:000000000-LT722:1:2107:5305:13619	1	1	1	1	1	0	0	0	0	0
M02111:194:000000000-LT722:1:2107:5306:11717	1	1	1	1	1	0	0	0	0	0
M02111:194:000000000-LT722:1:2107:5306:19432	1	1	1	1	1	0	0	0	0	0
M02111:194:000000000-LT722:1:2107:5307:15114	1	1	1	1	0	0	1	1	1	0
M02111:194:000000000-LT722:1:2107:5307:7517	1	1	1	0	0	1	0	1	0	0
M02111:194:000000000-LT722:1:2107:5308:13495	1	1	1	0	0	1	0	1	0	0
M02111:194:000000000-LT722:1:2107:5308:23536	1	1	1	1	0	0	1	1	1	0
M02111:194:000000000-LT722:1:2107:5308:8333	1	1	1	0	0	1	0	1	0	0
M02111:194:000000000-LT722:1:2107:5309:23786	1	1	1	1	0	0	1	1	1	0
M02111:194:000000000-LT722:1:2107:5309:9326	1	1	1	1	0	0	0	0	0	0
M02111:194:000000000-LT722:1:2107:5310:19664	1	1	1	1	1	0	0	0	0	0
M02111:194:000000000-LT722:1:2107:5310:21519	1	1	1	1	0	0	1	1	1	0
M02111:194:000000000-LT722:1:2107:5310:24405	1	1	1	0	0	1	0	1	0	0
M02111:194:000000000-LT722:1:2107:5311:12506	1	1	1	1	0	0	1	1	1	0
M02111:194:000000000-LT722:1:2107:5313:12368	1	1	1	1	0	0	0	0	0	0
M02111:194:000000000-LT722:1:2107:5313:14628	1	1	1	1	1	0	0	0	0	0
M02111:194:000000000-LT722:1:2107:5313:7480	1	1	1	1	0	0	1	1	1	0
M02111:194:000000000-LT722:1:2107:5314:10840	1	1	1	0	0	1	0	1	0	0
M02111:194:000000000-LT722:1:2107:5314:18686	1	1	1	1	0	0	1	1	1	0
M02111:194:000000000-LT722:1:2107:5314:20930	1	1	1	0	0	1	0	1	0	0
M02111:194:000000000-LT722:1:2107:5314:24249	1	1	1	1	1	0	0	0	0	0
M02111:194:000000000-LT722:1:2107:5314:8384	1	1	1	1	0	0	1	1	1	0
M02111:194:000000000-LT722:1:2107:5315:17803	1	1	1	1	1	0	0	0	0	0
M02111:194:000000000-LT722:1:2107:5315:18981	1	1	1	1	1	0	0	0	0	0
M02111:194:000000000-LT722:1:2107:5316:24599	1	1	1	1	1	0	0	0	0	0
M02111:194:000000000-LT722:1:2107:5316:6011	1	1	1	1	1	0	0	0	0	0
M02111:194:000000000-LT722:1:2107:5317:12900	1	1	1	1	1	0	0	0	0	0
M02111:194:000000000-LT722:1:2107:5317:19457	1	1	1	1	1	0	0	0	0	0
M02111:194:000000000-LT722:1:2107:5317:22133	1	1	1	1	0	0	1	1	1	0
M02111:194:000000000-LT722:1:2107:5319:10136	1	1	1	1	0	0	1	1	1	0
M02111:194:000000000-LT722:1:2107:5319:11887	1	1	1	1	0	0	1	1	1	0
M02111:194:000000000-LT722:1:2107:5319:15322	1	1	1	1	0	0	1	1	1	0
M02111:194:000000000-LT722:1:2107:5319:18281	1	1	1	1	1	0	0	0	0	0
M02111:194:000000000-LT722:1:2107:5319:20869	1	1	0	0	0	0	0	0	0	0
M02111:194:000000000-LT722:1:2107:5319:21971	1	1	1	1	1	0	0	0	0	0
M02111:194:000000000-LT722:1:2107:5320:7216	1	1	1	0	0	1	0	1	0	0
M02111:194:000000000-LT722:1:2107:5321:11593	1	1	1	1	1	0	0	0	0	0
M02111:194:000000000-LT722:1:2107:5321:14608	1	1	1	1	1	0	0	0	0	0
M02111:194:000000000-LT722:1:2107:5321:19475	1	1	1	1	0	0	0	0	0	0
M02111:194:000000000-LT722:1:2107:5321:21771	1	1	1	1	0	0	1	1	1	0
M02111:194:000000000-LT722:1:2107:5321:6194	1	1	1	1	1	0	0	0	0	0
M02111:194:000000000-LT722:1:2107:5321:7316	1	1	1	1	0	0	1	1	1	0
M02111:194:000000000-LT722:1:2107:5322:20463	1	1	1	0	0	1	0	1	0	0
M02111:194:000000000-LT722:1:2107:5323:6793	1	1	1	1	0	0	1	1	1	0
M02111:194:000000000-LT722:1:2107:5323:9444	1	1	0	0	0	0	0	0	0	0
M02111:194:000000000-LT722:1:2107:5324:14857	1	1	1	1	1	0	0	0	0	0
M02111:194:000000000-LT722:1:2107:5324:15368	1	1	1	1	1	0	0	0	0	0
M02111:194:000000000-LT722:1:2107:5324:18769	1	1	1	1	1	0	0	0	0	0
M02111:194:000000000-LT722:1:2107:5324:19782	1	1	0	0	0	0	0	0	0	0
M02111:194:000000000-LT722:1:2107:5325:13208	1	1	1	1	0	0	1	1	1	0
M02111:194:000000000-LT722:1:2107:5325:19761	1	1	1	1	1	0	0	0	0	0
M02111:194:000000000-LT722:1:2107:5327:13883	1	1	1	1	1	0	0	0	0	0
M02111:194:000000000-LT722:1:2107:5327:6545	1	1	1	1	0	0	1	1	1	0
M02111:194:000000000-LT722:1:2107:5328:16499	1	1	1	0	0	1	0	1	0	0
M02111:194:000000000-LT722:1:2107:5328:18902	1	1	1	1	1	0	0	0	0	0
M02111:194:000000000-LT722:1:2107:5328:20997	1	1	1	1	1	0	0	0	0	0
M02111:194:000000000-LT722:1:2107:5330:11247	1	1	1	1	0	0	1	1	1	0
M02111:194:000000000-LT722:1:2107:5330:19654	1	1	1	1	0	0	1	1	1	0
M02111:194:000000000-LT722:1:2107:5330:7690	1	1	1	1	1	0	0	0	0	0
M02111:194:000000000-LT722:1:2107:5331:14028	1	1	0	0	0	0	0	0	0	0
M02111:194:000000000-LT722:1:2107:5332:11223	1	1	1	1	0	0	1	1	1	0
M02111:194:000000000-LT722:1:2107:5332:15267	1	1	1	1	1	0	0	0	0	0
M02111:194:000000000-LT722:1:2107:5332:21077	1	1	1	1	1	0	0	0	0	0
M02111:194:000000000-LT722:1:2107:5333:14365	1	1	1	1	0	0	1	1	1	0
M02111:194:000000000-LT722:1:2107:5333:9070	1	1	1	1	1	0	0	0	0	0
M02111:194:000000000-LT722:1:2107:5334:13146	1	1	1	1	1	0	0	0	0	0
M02111:194:000000000-LT722:1:2107:5334:18813	1	1	1	1	0	0	1	1	1	0
M02111:194:000000000-LT722:1:2107:5335:15678	1	1	0	0	0	0	0	0	0	0
M02111:194:000000000-LT722:1:2107:5335:24292	1	1	0	0	0	0	0	0	0	0
M02111:194:000000000-LT722:1:2107:5335:7336	1	1	1	1	1	0	0	0	0	0
M02111:194:000000000-LT722:1:2107:5336:10702	1	1	1	1	0	0	1	1	1	0
M02111:194:000000000-LT722:1:2107:5336:6493	1	1	1	1	0	0	1	1	1	0
M02111:194:000000000-LT722:1:2107:5337:14065	1	1	1	1	1	0	0	0	0	0
M02111:194:000000000-LT722:1:2107:5337:18398	1	1	1	1	1	0	0	0	0	0
M02111:194:000000000-LT722:1:2107:5338:13258	1	1	0	0	0	0	0	0	0	0
M02111:194:000000000-LT722:1:2107:5338:7914	1	1	1	1	0	0	1	1	1	0
M02111:194:000000000-LT722:1:2107:5339:15338	1	1	1	1	1	0	0	0	0	0
M02111:194:000000000-LT722:1:2107:5339:18711	1	1	1	1	1	0	0	0	0	0
M02111:194:000000000-LT722:1:2107:5340:12435	1	1	1	1	0	0	1	1	1	0
M02111:194:000000000-LT722:1:2107:5340:15871	1	1	1	1	0	0	1	1	1	0
M02111:194:000000000-LT722:1:2107:5340:18541	1	1	0	0	0	0	0	0	0	0
M02111:194:000000000-LT722:1:2107:5340:23583	1	1	1	1	1	0	0	0	0	0
M02111:194:000000000-LT722:1:2107:5341:14220	1	1	1	1	1	0	0	0	0	0
M02111:194:000000000-LT722:1:2107:5341:19383	1	1	1	1	1	0	0	0	0	0
M02111:194:000000000-LT722:1:2107:5341:21337	1	1	1	1	1	0	0	0	0	0
M02111:194:000000000-LT722:1:2107:5341:23416	1	1	1	1	1	0	0	0	0	0
M02111:194:000000000-LT722:1:2107:5342:13196	1	1	1	1	1	0	0	0	0	0
M02111:194:000000000-LT722:1:2107:5342:13953	1	1	1	1	0	0	1	1	1	0
M02111:194:000000000-LT722:1:2107:5342:17555	1	1	1	1	1	0	0	0	0	0
M02111:194:000000000-LT722:1:2107:5346:11871	1	1	1	1	0	0	1	1	1	0
M02111:194:000000000-LT722:1:2107:5346:24626	1	1	1	1	1	0	0	0	0	0
M02111:194:000000000-LT722:1:2107:5346:7242	1	1	1	1	1	0	0	0	0	0
M02111:194:000000000-LT722:1:2107:5347:20299	1	1	1	1	0	0	1	1	1	0
M02111:194:000000000-LT722:1:2107:5348:24698	1	1	1	1	1	0	0	0	0	0
M02111:194:000000000-LT722:1:2107:5349:23039	1	1	1	1	1	0	0	0	0	0
M02111:194:000000000-LT722:1:2107:5349:7809	1	1	1	1	1	0	0	0	0	0
M02111:194:000000000-LT722:1:2107:5350:15265	1	1	1	1	0	0	1	1	1	0
M02111:194:000000000-LT722:1:2107:5350:24670	1	1	1	1	1	0	0	0	0	0
M02111:194:000000000-LT722:1:2107:5350:9855	1	1	1	0	0	1	0	1	0	0
M02111:194:000000000-LT722:1:2107:5351:19161	1	1	1	1	1	0	0	0	0	0
M02111:194:000000000-LT722:1:2107:5352:18645	1	1	1	1	0	0	0	0	0	0
M02111:194:000000000-LT722:1:2107:5353:10406	1	1	1	1	0	0	1	1	1	0
M02111:194:000000000-LT722:1:2107:5353:12065	1	1	1	1	1	0	0	0	0	0
M02111:194:000000000-LT722:1:2107:5353:19048	1	1	1	0	0	1	0	1	0	0
M02111:194:000000000-LT722:1:2107:5353:21459	1	1	1	1	0	0	1	1	1	0
M02111:194:000000000-LT722:1:2107:5353:22678	1	1	1	1	0	0	1	1	1	0
M02111:194:000000000-LT722:1:2107:5353:22978	1	1	0	0	0	0	0	0	0	0
M02111:194:000000000-LT722:1:2107:5353:6041	1	1	0	0	0	0	0	0	0	0
M02111:194:000000000-LT722:1:2107:5353:6792	1	1	1	1	1	0	0	0	0	0
M02111:194:000000000-LT722:1:2107:5354:16098	1	1	1	1	1	0	0	0	0	0
M02111:194:000000000-LT722:1:2107:5354:21592	1	1	1	1	0	0	1	1	1	0
M02111:194:000000000-LT722:1:2107:5354:8635	1	1	1	1	1	0	0	0	0	0
M02111:194:000000000-LT722:1:2107:5354:9275	1	1	1	1	1	0	0	0	0	0
M02111:194:000000000-LT722:1:2107:5356:20483	1	1	1	1	1	0	0	0	0	0
M02111:194:000000000-LT722:1:2107:5357:23568	1	1	1	1	0	0	1	1	1	0
M02111:194:000000000-LT722:1:2107:5359:12321	1	1	1	1	0	0	1	1	1	0
M02111:194:000000000-LT722:1:2107:5359:23052	1	1	1	1	0	0	1	1	1	0
M02111:194:000000000-LT722:1:2107:5359:6406	1	1	1	1	1	0	0	0	0	0
M02111:194:000000000-LT722:1:2107:5359:8153	1	1	1	0	0	1	0	1	0	0
M02111:194:000000000-LT722:1:2107:5360:13811	1	1	1	1	0	0	1	1	1	0
M02111:194:000000000-LT722:1:2107:5360:15980	1	1	1	1	1	0	0	0	0	0
M02111:194:000000000-LT722:1:2107:5360:18445	1	1	1	1	0	0	1	1	1	0
M02111:194:000000000-LT722:1:2107:5361:13089	1	1	1	1	1	0	0	0	0	0
M02111:194:000000000-LT722:1:2107:5361:22695	1	1	1	1	1	0	0	0	0	0
M02111:194:000000000-LT722:1:2107:5362:17697	1	1	1	1	1	0	0	0	0	0
M02111:194:000000000-LT722:1:2107:5363:17650	1	1	1	1	1	0	0	0	0	0
M02111:194:000000000-LT722:1:2107:5363:23027	1	1	1	1	0	0	0	0	0	0
M02111:194:000000000-LT722:1:2107:5364:13288	1	1	1	1	0	0	1	1	1	0
M02111:194:000000000-LT722:1:2107:5364:15143	1	1	1	0	0	1	0	1	0	0
M02111:194:000000000-LT722:1:2107:5364:16169	1	1	1	1	1	0	0	0	0	0
M02111:194:000000000-LT722:1:2107:5364:16804	1	1	1	1	1	0	0	0	0	0
M02111:194:000000000-LT722:1:2107:5364:6430	1	1	1	1	1	0	0	0	0	0
M02111:194:000000000-LT722:1:2107:5364:9144	1	1	1	1	0	0	1	1	1	0
M02111:194:000000000-LT722:1:2107:5365:11330	1	1	1	1	1	0	0	0	0	0
M02111:194:000000000-LT722:1:2107:5365:18325	1	1	1	1	1	0	0	0	0	0
M02111:194:000000000-LT722:1:2107:5365:24138	1	1	1	1	1	0	0	0	0	0
M02111:194:000000000-LT722:1:2107:5366:22556	1	1	1	1	0	0	0	0	0	0
M02111:194:000000000-LT722:1:2107:5366:7131	1	1	1	1	1	0	0	0	0	0
M02111:194:000000000-LT722:1:2107:5367:13472	1	1	1	1	1	0	0	0	0	0
M02111:194:000000000-LT722:1:2107:5368:19118	1	1	1	1	0	0	1	1	1	0
M02111:194:000000000-LT722:1:2107:5368:9262	1	1	1	1	0	0	1	1	1	0
M02111:194:000000000-LT722:1:2107:5369:11152	1	1	1	1	1	0	0	0	0	0
M02111:194:000000000-LT722:1:2107:5369:14025	1	1	1	1	0	0	1	1	1	0
M02111:194:000000000-LT722:1:2107:5369:8891	1	1	1	1	1	0	0	0	0	0
M02111:194:000000000-LT722:1:2107:5370:15229	1	1	1	1	0	0	1	1	1	0
M02111:194:000000000-LT722:1:2107:5371:8992	1	1	1	1	1	0	0	0	0	0
M02111:194:000000000-LT722:1:2107:5372:9630	1	1	1	0	0	1	0	1	0	0
M02111:194:000000000-LT722:1:2107:5373:15936	1	1	1	1	0	0	1	1	1	0
M02111:194:000000000-LT722:1:2107:5373:21296	1	1	0	0	0	0	0	0	0	0
M02111:194:000000000-LT722:1:2107:5374:12826	1	1	1	0	0	1	0	1	0	0
M02111:194:000000000-LT722:1:2107:5374:17087	1	1	1	0	0	1	0	1	0	0
M02111:194:000000000-LT722:1:2107:5374:18184	1	1	1	1	1	0	0	0	0	0
M02111:194:000000000-LT722:1:2107:5374:19803	1	1	1	1	1	0	0	0	0	0
M02111:194:000000000-LT722:1:2107:5375:11980	1	1	1	1	1	0	0	0	0	0
M02111:194:000000000-LT722:1:2107:5375:15584	1	1	1	1	1	0	0	0	0	0
M02111:194:000000000-LT722:1:2107:5375:20729	1	1	1	1	1	0	0	0	0	0
M02111:194:000000000-LT722:1:2107:5375:5974	1	1	1	1	1	0	0	0	0	0
M02111:194:000000000-LT722:1:2107:5375:8526	1	1	1	1	0	0	1	1	1	0
M02111:194:000000000-LT722:1:2107:5376:12924	1	1	1	1	0	0	1	1	1	0
M02111:194:000000000-LT722:1:2107:5376:17342	1	1	1	1	1	0	0	0	0	0
M02111:194:000000000-LT722:1:2107:5376:20704	1	1	1	1	0	0	1	1	1	0
M02111:194:000000000-LT722:1:2107:5376:21642	1	1	1	1	1	0	0	0	0	0
M02111:194:000000000-LT722:1:2107:5377:19976	1	1	1	1	1	0	0	0	0	0
M02111:194:000000000-LT722:1:2107:5377:20246	1	1	1	1	0	0	1	1	1	0
M02111:194:000000000-LT722:1:2107:5377:21201	1	1	1	1	0	0	1	1	1	0
M02111:194:000000000-LT722:1:2107:5378:10048	1	1	1	1	0	0	1	1	1	0
M02111:194:000000000-LT722:1:2107:5378:16900	1	1	1	1	1	0	0	0	0	0
M02111:194:000000000-LT722:1:2107:5379:11958	1	1	1	0	0	1	0	1	0	0
M02111:194:000000000-LT722:1:2107:5379:17116	1	1	1	1	1	0	0	0	0	0
M02111:194:000000000-LT722:1:2107:5379:8449	1	0	0	0	0	0	0	0	0	0
M02111:194:000000000-LT722:1:2107:5380:13046	1	1	1	1	0	0	1	1	1	0
M02111:194:000000000-LT722:1:2107:5380:21967	1	1	1	1	0	0	1	1	1	0
M02111:194:000000000-LT722:1:2107:5380:8172	1	1	1	1	1	0	0	0	0	0
M02111:194:000000000-LT722:1:2107:5380:9819	1	1	1	0	0	1	0	1	0	0
M02111:194:000000000-LT722:1:2107:5381:16664	1	1	0	0	0	0	0	0	0	0
M02111:194:000000000-LT722:1:2107:5383:23718	1	1	1	1	1	0	0	0	0	0
M02111:194:000000000-LT722:1:2107:5384:19455	1	1	1	1	1	0	0	0	0	0
M02111:194:000000000-LT722:1:2107:5385:15732	1	1	0	0	0	0	0	0	0	0
M02111:194:000000000-LT722:1:2107:5386:12414	1	1	1	1	0	0	1	1	1	0
M02111:194:000000000-LT722:1:2107:5386:14611	1	1	0	0	0	0	0	0	0	0
M02111:194:000000000-LT722:1:2107:5386:20190	1	1	1	1	1	0	0	0	0	0
M02111:194:000000000-LT722:1:2107:5386:8729	1	1	0	0	0	0	0	0	0	0
M02111:194:000000000-LT722:1:2107:5387:23689	1	1	1	1	0	0	1	1	1	0
M02111:194:000000000-LT722:1:2107:5388:12464	1	1	1	1	1	0	0	0	0	0
M02111:194:000000000-LT722:1:2107:5388:9636	1	1	1	1	0	0	1	1	1	0
M02111:194:000000000-LT722:1:2107:5389:12602	1	1	1	1	1	0	0	0	0	0
M02111:194:000000000-LT722:1:2107:5389:21534	1	1	1	1	1	0	0	0	0	0
M02111:194:000000000-LT722:1:2107:5389:7005	1	1	0	0	0	0	0	0	0	0
M02111:194:000000000-LT722:1:2107:5389:7224	1	1	1	1	1	0	0	0	0	0
M02111:194:000000000-LT722:1:2107:5390:12388	1	1	1	0	0	1	0	1	0	0
M02111:194:000000000-LT722:1:2107:5390:16834	1	1	1	1	0	0	1	1	1	0
M02111:194:000000000-LT722:1:2107:5390:23225	1	1	1	1	1	0	0	0	0	0
M02111:194:000000000-LT722:1:2107:5392:6008	1	1	1	1	1	0	0	0	0	0
M02111:194:000000000-LT722:1:2107:5392:8263	1	1	1	1	0	0	1	1	1	0
M02111:194:000000000-LT722:1:2107:5393:20406	1	1	1	0	0	1	0	1	0	0
M02111:194:000000000-LT722:1:2107:5393:7724	1	1	1	1	1	0	0	0	0	0
M02111:194:000000000-LT722:1:2107:5394:17621	1	1	1	1	1	0	0	0	0	0
M02111:194:000000000-LT722:1:2107:5394:22259	1	1	1	1	0	0	1	1	1	0
M02111:194:000000000-LT722:1:2107:5394:24475	1	1	1	1	1	0	0	0	0	0
M02111:194:000000000-LT722:1:2107:5394:7816	1	1	0	0	0	0	0	0	0	0
M02111:194:000000000-LT722:1:2107:5394:9324	1	1	0	0	0	0	0	0	0	0
M02111:194:000000000-LT722:1:2107:5395:19717	1	1	1	1	0	0	1	1	1	0
M02111:194:000000000-LT722:1:2107:5395:20434	1	1	0	0	0	0	0	0	0	0
M02111:194:000000000-LT722:1:2107:5395:20709	1	1	1	1	1	0	0	0	0	0
M02111:194:000000000-LT722:1:2107:5395:21916	1	1	1	1	1	0	0	0	0	0
M02111:194:000000000-LT722:1:2107:5395:9749	1	1	1	1	0	0	1	1	1	0
M02111:194:000000000-LT722:1:2107:5396:12196	1	1	1	0	0	1	0	1	0	0
M02111:194:000000000-LT722:1:2107:5396:16057	1	1	1	1	1	0	0	0	0	0
M02111:194:000000000-LT722:1:2107:5396:22822	1	1	1	1	0	0	1	1	1	0
M02111:194:000000000-LT722:1:2107:5396:8426	1	1	1	1	1	0	0	0	0	0
M02111:194:000000000-LT722:1:2107:5397:14058	1	1	1	1	0	0	1	1	1	0
M02111:194:000000000-LT722:1:2107:5398:18498	1	1	1	1	1	0	0	0	0	0
M02111:194:000000000-LT722:1:2107:5398:9532	1	1	1	1	0	0	1	1	1	0
M02111:194:000000000-LT722:1:2107:5399:15458	1	1	1	1	0	0	1	1	1	0
M02111:194:000000000-LT722:1:2107:5400:10702	1	1	1	1	1	0	0	0	0	0
M02111:194:000000000-LT722:1:2107:5400:17750	1	1	1	0	0	1	0	1	0	0
M02111:194:000000000-LT722:1:2107:5400:7274	1	1	1	1	1	0	0	0	0	0
M02111:194:000000000-LT722:1:2107:5401:10197	1	1	1	1	0	0	1	1	1	0
M02111:194:000000000-LT722:1:2107:5401:10369	1	1	1	1	1	0	0	0	0	0
M02111:194:000000000-LT722:1:2107:5401:18118	1	1	1	1	0	0	1	1	1	0
M02111:194:000000000-LT722:1:2107:5401:20024	1	1	1	1	0	0	1	1	1	0
M02111:194:000000000-LT722:1:2107:5401:6506	1	1	1	1	1	0	0	0	0	0
M02111:194:000000000-LT722:1:2107:5401:7678	1	1	1	1	1	0	0	0	0	0
M02111:194:000000000-LT722:1:2107:5403:16448	1	1	1	1	1	0	0	0	0	0
M02111:194:000000000-LT722:1:2107:5403:7180	1	1	1	1	1	0	0	0	0	0
M02111:194:000000000-LT722:1:2107:5404:11916	1	1	0	0	0	0	0	0	0	0
M02111:194:000000000-LT722:1:2107:5404:19644	1	1	0	0	0	0	0	0	0	0
M02111:194:000000000-LT722:1:2107:5405:13480	1	1	1	1	1	0	0	0	0	0
M02111:194:000000000-LT722:1:2107:5405:15600	1	1	1	1	0	0	1	1	1	0
M02111:194:000000000-LT722:1:2107:5405:19910	1	1	1	1	1	0	0	0	0	0
M02111:194:000000000-LT722:1:2107:5405:7396	1	1	1	0	0	1	0	1	0	0
M02111:194:000000000-LT722:1:2107:5407:11128	1	1	1	0	0	1	0	1	0	0
M02111:194:000000000-LT722:1:2107:5407:13389	1	1	1	1	1	0	0	0	0	0
M02111:194:000000000-LT722:1:2107:5407:15229	1	1	0	0	0	0	0	0	0	0
M02111:194:000000000-LT722:1:2107:5407:17031	1	1	1	1	1	0	0	0	0	0
M02111:194:000000000-LT722:1:2107:5407:19336	1	1	1	1	1	0	0	0	0	0
M02111:194:000000000-LT722:1:2107:5407:19861	1	1	1	1	0	0	1	1	1	0
M02111:194:000000000-LT722:1:2107:5407:6760	1	1	1	1	0	0	1	1	1	0
M02111:194:000000000-LT722:1:2107:5408:14144	1	1	1	1	1	0	0	0	0	0
M02111:194:000000000-LT722:1:2107:5408:17071	1	0	0	0	0	0	0	0	0	0
M02111:194:000000000-LT722:1:2107:5408:6967	1	1	1	1	0	0	1	1	1	0
M02111:194:000000000-LT722:1:2107:5409:18014	1	1	0	0	0	0	0	0	0	0
M02111:194:000000000-LT722:1:2107:5409:7782	1	1	1	1	1	0	0	0	0	0
M02111:194:000000000-LT722:1:2107:5410:13313	1	1	0	0	0	0	0	0	0	0
M02111:194:000000000-LT722:1:2107:5410:8712	1	1	1	1	1	0	0	0	0	0
M02111:194:000000000-LT722:1:2107:5411:15070	1	1	1	1	1	0	0	0	0	0
M02111:194:000000000-LT722:1:2107:5411:16593	1	1	1	1	1	0	0	0	0	0
M02111:194:000000000-LT722:1:2107:5411:20344	1	1	1	1	1	0	0	0	0	0
M02111:194:000000000-LT722:1:2107:5411:20874	1	1	1	1	1	0	0	0	0	0
M02111:194:000000000-LT722:1:2107:5411:9447	1	1	1	1	1	0	0	0	0	0
M02111:194:000000000-LT722:1:2107:5412:20723	1	1	1	1	0	0	1	1	1	0
M02111:194:000000000-LT722:1:2107:5412:24647	1	1	1	1	0	0	1	1	1	0
M02111:194:000000000-LT722:1:2107:5413:15280	1	1	1	1	1	0	0	0	0	0
M02111:194:000000000-LT722:1:2107:5413:15734	1	1	1	1	1	0	0	0	0	0
M02111:194:000000000-LT722:1:2107:5413:18860	1	1	1	1	1	0	0	0	0	0
M02111:194:000000000-LT722:1:2107:5413:19699	1	1	1	1	0	0	1	1	1	0
M02111:194:000000000-LT722:1:2107:5413:23307	1	1	1	1	0	0	1	1	1	0
M02111:194:000000000-LT722:1:2107:5415:21042	1	1	1	0	0	1	0	1	0	0
M02111:194:000000000-LT722:1:2107:5416:17376	1	1	1	1	1	0	0	0	0	0
M02111:194:000000000-LT722:1:2107:5416:18660	1	1	1	1	1	0	0	0	0	0
M02111:194:000000000-LT722:1:2107:5416:20384	1	1	1	1	0	0	1	1	1	0
M02111:194:000000000-LT722:1:2107:5417:22496	1	1	0	0	0	0	0	0	0	0
M02111:194:000000000-LT722:1:2107:5418:16000	1	1	1	1	1	0	0	0	0	0
M02111:194:000000000-LT722:1:2107:5419:12616	1	1	1	1	0	0	1	1	1	0
M02111:194:000000000-LT722:1:2107:5419:13545	1	1	1	1	1	0	0	0	0	0
M02111:194:000000000-LT722:1:2107:5419:14687	1	1	1	1	0	0	1	1	1	0
M02111:194:000000000-LT722:1:2107:5420:18173	1	1	1	1	1	0	0	0	0	0
M02111:194:000000000-LT722:1:2107:5421:11423	1	1	1	0	0	1	0	1	0	0
M02111:194:000000000-LT722:1:2107:5421:14582	1	1	1	1	0	0	1	1	1	0
M02111:194:000000000-LT722:1:2107:5421:16317	1	1	1	0	0	1	0	1	0	0
M02111:194:000000000-LT722:1:2107:5421:20915	1	1	1	1	0	0	1	1	1	0
M02111:194:000000000-LT722:1:2107:5421:22869	1	1	1	1	0	0	1	1	1	0
M02111:194:000000000-LT722:1:2107:5422:10263	1	1	1	0	0	1	0	1	0	0
M02111:194:000000000-LT722:1:2107:5422:7741	1	1	1	1	1	0	0	0	0	0
M02111:194:000000000-LT722:1:2107:5422:8170	1	1	1	1	1	0	0	0	0	0
M02111:194:000000000-LT722:1:2107:5423:16369	1	1	1	1	1	0	0	0	0	0
M02111:194:000000000-LT722:1:2107:5423:16967	1	1	1	1	1	0	0	0	0	0
M02111:194:000000000-LT722:1:2107:5423:22248	1	1	1	1	0	0	1	1	1	0
M02111:194:000000000-LT722:1:2107:5424:10166	1	1	0	0	0	0	0	0	0	0
M02111:194:000000000-LT722:1:2107:5424:10789	1	1	1	1	1	0	0	0	0	0
M02111:194:000000000-LT722:1:2107:5424:10886	1	1	1	1	0	0	1	1	1	0
M02111:194:000000000-LT722:1:2107:5424:17596	1	1	1	0	0	1	0	1	0	0
M02111:194:000000000-LT722:1:2107:5424:8251	1	1	1	0	0	1	0	1	0	0
M02111:194:000000000-LT722:1:2107:5425:11375	1	1	1	0	0	1	0	1	0	0
M02111:194:000000000-LT722:1:2107:5425:14924	1	1	1	1	1	0	0	0	0	0
M02111:194:000000000-LT722:1:2107:5425:18055	1	1	1	1	1	0	0	0	0	0
M02111:194:000000000-LT722:1:2107:5425:9786	1	1	1	1	1	0	0	0	0	0
M02111:194:000000000-LT722:1:2107:5426:7813	1	1	1	1	0	0	1	1	1	0
M02111:194:000000000-LT722:1:2107:5427:21519	1	1	1	0	0	1	0	1	0	0
M02111:194:000000000-LT722:1:2107:5428:17154	1	1	1	1	0	0	1	1	1	0
M02111:194:000000000-LT722:1:2107:5428:21465	1	1	1	1	1	0	0	0	0	0
M02111:194:000000000-LT722:1:2107:5429:12094	1	1	1	1	0	0	1	1	1	0
M02111:194:000000000-LT722:1:2107:5429:14324	1	1	1	1	0	0	1	1	1	0
M02111:194:000000000-LT722:1:2107:5429:15249	1	1	1	1	0	0	1	1	1	0
M02111:194:000000000-LT722:1:2107:5429:6284	1	1	1	1	0	0	1	1	1	0
M02111:194:000000000-LT722:1:2107:5429:8572	1	1	1	1	1	0	0	0	0	0
M02111:194:000000000-LT722:1:2107:5430:17475	1	1	1	1	1	0	0	0	0	0
M02111:194:000000000-LT722:1:2107:5430:17640	1	1	1	1	0	0	1	1	1	0
M02111:194:000000000-LT722:1:2107:5430:9601	1	1	1	1	0	0	1	1	1	0
M02111:194:000000000-LT722:1:2107:5431:10001	1	1	1	1	0	0	0	0	0	0
M02111:194:000000000-LT722:1:2107:5431:12224	1	1	1	1	0	0	1	1	1	0
M02111:194:000000000-LT722:1:2107:5431:16831	1	1	0	0	0	0	0	0	0	0
M02111:194:000000000-LT722:1:2107:5431:18976	1	1	1	0	0	1	0	1	0	0
M02111:194:000000000-LT722:1:2107:5431:22208	1	1	1	1	0	0	1	1	1	0
M02111:194:000000000-LT722:1:2107:5431:22589	1	1	1	1	0	0	1	1	1	0
M02111:194:000000000-LT722:1:2107:5432:13982	1	1	1	1	0	0	1	1	1	0
M02111:194:000000000-LT722:1:2107:5433:11737	1	1	1	1	1	0	0	0	0	0
M02111:194:000000000-LT722:1:2107:5433:11923	1	1	1	0	0	1	0	1	0	0
M02111:194:000000000-LT722:1:2107:5433:16169	1	1	1	1	1	0	0	0	0	0
M02111:194:000000000-LT722:1:2107:5433:18333	1	1	1	1	1	0	0	0	0	0
M02111:194:000000000-LT722:1:2107:5433:9390	1	1	1	1	1	0	0	0	0	0
M02111:194:000000000-LT722:1:2107:5433:9880	1	1	1	1	0	0	1	1	1	0
M02111:194:000000000-LT722:1:2107:5434:12543	1	1	1	1	0	0	1	1	1	0
M02111:194:000000000-LT722:1:2107:5434:13144	1	1	1	1	1	0	0	0	0	0
M02111:194:000000000-LT722:1:2107:5434:15719	1	1	0	0	0	0	0	0	0	0
M02111:194:000000000-LT722:1:2107:5434:23232	1	1	1	1	0	0	1	1	1	0
M02111:194:000000000-LT722:1:2107:5434:23284	1	1	1	1	1	0	0	0	0	0
M02111:194:000000000-LT722:1:2107:5435:20089	1	1	1	1	0	0	1	1	1	0
M02111:194:000000000-LT722:1:2107:5435:22914	1	1	1	1	1	0	0	0	0	0
M02111:194:000000000-LT722:1:2107:5435:23349	1	1	1	1	0	0	1	1	1	0
M02111:194:000000000-LT722:1:2107:5435:8308	1	1	1	1	1	0	0	0	0	0
M02111:194:000000000-LT722:1:2107:5435:9739	1	1	1	1	0	0	1	1	1	0
M02111:194:000000000-LT722:1:2107:5436:12775	1	1	1	0	0	1	0	1	0	0
M02111:194:000000000-LT722:1:2107:5437:17031	1	1	1	1	0	0	1	1	1	0
M02111:194:000000000-LT722:1:2107:5437:6802	1	1	1	1	0	0	1	1	1	0
M02111:194:000000000-LT722:1:2107:5437:7037	1	1	1	1	1	0	0	0	0	0
M02111:194:000000000-LT722:1:2107:5438:20530	1	1	1	1	1	0	0	0	0	0
M02111:194:000000000-LT722:1:2107:5439:15540	1	1	1	1	0	0	1	1	1	0
M02111:194:000000000-LT722:1:2107:5439:18254	1	1	1	1	1	0	0	0	0	0
M02111:194:000000000-LT722:1:2107:5439:19286	1	1	1	1	1	0	0	0	0	0
M02111:194:000000000-LT722:1:2107:5439:22779	1	1	1	1	0	0	1	1	1	0
M02111:194:000000000-LT722:1:2107:5440:12729	1	1	1	1	1	0	0	0	0	0
M02111:194:000000000-LT722:1:2107:5440:16814	1	1	1	1	0	0	1	1	1	0
M02111:194:000000000-LT722:1:2107:5440:21815	1	1	1	1	0	0	1	1	1	0
M02111:194:000000000-LT722:1:2107:5441:11443	1	1	1	1	0	0	1	1	1	0
M02111:194:000000000-LT722:1:2107:5441:24751	1	1	1	1	1	0	0	0	0	0
M02111:194:000000000-LT722:1:2107:5442:13320	1	1	1	1	1	0	0	0	0	0
M02111:194:000000000-LT722:1:2107:5442:9002	1	1	1	0	0	1	0	1	0	0
M02111:194:000000000-LT722:1:2107:5443:12130	1	0	0	0	0	0	0	0	0	0
M02111:194:000000000-LT722:1:2107:5443:12761	1	1	1	1	1	0	0	0	0	0
M02111:194:000000000-LT722:1:2107:5444:10485	1	1	1	1	1	0	0	0	0	0
M02111:194:000000000-LT722:1:2107:5444:20359	1	1	1	1	0	0	0	0	0	0
M02111:194:000000000-LT722:1:2107:5444:21977	1	1	1	1	0	0	1	1	1	0
M02111:194:000000000-LT722:1:2107:5444:9473	1	1	1	1	1	0	0	0	0	0
M02111:194:000000000-LT722:1:2107:5445:17427	1	1	1	1	0	0	1	1	1	0
M02111:194:000000000-LT722:1:2107:5445:19057	1	1	1	0	0	1	0	1	0	0
M02111:194:000000000-LT722:1:2107:5446:20395	1	1	1	1	1	0	0	0	0	0
M02111:194:000000000-LT722:1:2107:5446:23495	1	1	1	0	0	1	0	1	0	0
M02111:194:000000000-LT722:1:2107:5447:18383	1	1	1	0	0	1	0	1	0	0
M02111:194:000000000-LT722:1:2107:5448:12162	1	1	0	0	0	0	0	0	0	0
M02111:194:000000000-LT722:1:2107:5448:14290	1	1	1	1	1	0	0	0	0	0
M02111:194:000000000-LT722:1:2107:5448:23425	1	1	1	1	1	0	0	0	0	0
M02111:194:000000000-LT722:1:2107:5448:7589	1	1	1	1	1	0	0	0	0	0
M02111:194:000000000-LT722:1:2107:5449:19814	1	1	1	1	0	0	1	1	1	0
M02111:194:000000000-LT722:1:2107:5449:21675	1	1	1	1	1	0	0	0	0	0
M02111:194:000000000-LT722:1:2107:5449:23007	1	1	1	1	1	0	0	0	0	0
M02111:194:000000000-LT722:1:2107:5449:24638	1	1	1	1	0	0	1	1	1	0
M02111:194:000000000-LT722:1:2107:5449:9083	1	1	1	0	0	1	0	1	0	0
M02111:194:000000000-LT722:1:2107:5450:14588	1	1	1	1	1	0	0	0	0	0
M02111:194:000000000-LT722:1:2107:5451:20741	1	1	1	1	0	0	1	1	1	0
M02111:194:000000000-LT722:1:2107:5452:18528	1	1	1	1	1	0	0	0	0	0
M02111:194:000000000-LT722:1:2107:5452:7911	1	1	1	0	0	1	0	1	0	0
M02111:194:000000000-LT722:1:2107:5453:11037	1	1	1	1	1	0	0	0	0	0
M02111:194:000000000-LT722:1:2107:5453:19023	1	1	1	1	1	0	0	0	0	0
M02111:194:000000000-LT722:1:2107:5453:19905	1	1	1	1	1	0	0	0	0	0
M02111:194:000000000-LT722:1:2107:5454:13465	1	1	1	1	1	0	0	0	0	0
M02111:194:000000000-LT722:1:2107:5454:7022	1	1	1	1	0	0	1	1	1	0
M02111:194:000000000-LT722:1:2107:5456:12036	1	1	1	1	0	0	1	1	1	0
M02111:194:000000000-LT722:1:2107:5456:18332	1	1	1	1	0	0	1	1	1	0
M02111:194:000000000-LT722:1:2107:5456:21494	1	1	1	1	1	0	0	0	0	0
M02111:194:000000000-LT722:1:2107:5457:15417	1	1	1	1	1	0	0	0	0	0
M02111:194:000000000-LT722:1:2107:5457:17500	1	1	1	1	1	0	0	0	0	0
M02111:194:000000000-LT722:1:2107:5457:7400	1	1	1	1	1	0	0	0	0	0
M02111:194:000000000-LT722:1:2107:5457:9942	1	1	1	0	0	1	0	1	0	0
M02111:194:000000000-LT722:1:2107:5458:15144	1	1	1	1	1	0	0	0	0	0
M02111:194:000000000-LT722:1:2107:5458:17408	1	1	1	1	1	0	0	0	0	0
M02111:194:000000000-LT722:1:2107:5458:24561	1	1	1	1	1	0	0	0	0	0
M02111:194:000000000-LT722:1:2107:5458:7848	1	1	1	1	1	0	0	0	0	0
M02111:194:000000000-LT722:1:2107:5459:10888	1	1	1	1	0	0	1	1	1	0
M02111:194:000000000-LT722:1:2107:5459:9703	1	1	1	1	0	0	1	1	1	0
M02111:194:000000000-LT722:1:2107:5459:9873	1	1	1	1	1	0	0	0	0	0
M02111:194:000000000-LT722:1:2107:5460:11759	1	1	1	1	1	0	0	0	0	0
M02111:194:000000000-LT722:1:2107:5460:7174	1	1	1	1	0	0	1	1	1	0
M02111:194:000000000-LT722:1:2107:5461:11199	1	1	1	1	1	0	0	0	0	0
M02111:194:000000000-LT722:1:2107:5462:11026	1	1	1	1	1	0	0	0	0	0
M02111:194:000000000-LT722:1:2107:5462:12242	1	1	1	1	1	0	0	0	0	0
M02111:194:000000000-LT722:1:2107:5463:12445	1	1	1	1	1	0	0	0	0	0
M02111:194:000000000-LT722:1:2107:5464:10685	1	1	1	1	1	0	0	0	0	0
M02111:194:000000000-LT722:1:2107:5464:13558	1	1	1	0	0	1	0	1	0	0
M02111:194:000000000-LT722:1:2107:5464:17287	1	1	1	1	0	0	1	1	1	0
M02111:194:000000000-LT722:1:2107:5464:9816	1	1	0	0	0	0	0	0	0	0
M02111:194:000000000-LT722:1:2107:5465:10039	1	1	1	1	1	0	0	0	0	0
M02111:194:000000000-LT722:1:2107:5465:10829	1	1	1	1	1	0	0	0	0	0
M02111:194:000000000-LT722:1:2107:5465:11095	1	1	1	0	0	1	0	1	0	0
M02111:194:000000000-LT722:1:2107:5465:24092	1	1	1	1	0	0	1	1	1	0
M02111:194:000000000-LT722:1:2107:5465:6528	1	1	1	1	1	0	0	0	0	0
M02111:194:000000000-LT722:1:2107:5466:19007	1	1	1	1	0	0	1	1	1	0
M02111:194:000000000-LT722:1:2107:5466:24028	1	1	1	1	1	0	0	0	0	0
M02111:194:000000000-LT722:1:2107:5466:7072	1	1	1	1	0	0	1	1	1	0
M02111:194:000000000-LT722:1:2107:5467:10344	1	1	1	1	1	0	0	0	0	0
M02111:194:000000000-LT722:1:2107:5467:16010	1	1	1	1	1	0	0	0	0	0
M02111:194:000000000-LT722:1:2107:5467:16047	1	1	1	1	1	0	0	0	0	0
M02111:194:000000000-LT722:1:2107:5467:21852	1	1	1	1	1	0	0	0	0	0
M02111:194:000000000-LT722:1:2107:5467:7785	1	1	1	1	1	0	0	0	0	0
M02111:194:000000000-LT722:1:2107:5468:18169	1	1	0	0	0	0	0	0	0	0
M02111:194:000000000-LT722:1:2107:5468:19396	1	1	1	1	1	0	0	0	0	0
M02111:194:000000000-LT722:1:2107:5469:13215	1	1	1	1	1	0	0	0	0	0
M02111:194:000000000-LT722:1:2107:5470:10873	1	1	1	1	1	0	0	0	0	0
M02111:194:000000000-LT722:1:2107:5470:15604	1	1	1	1	0	0	1	1	1	0
M02111:194:000000000-LT722:1:2107:5473:17023	1	1	1	1	1	0	0	0	0	0
M02111:194:000000000-LT722:1:2107:5477:12692	1	1	1	1	0	0	1	1	1	0
M02111:194:000000000-LT722:1:2107:5477:14334	1	1	1	1	1	0	0	0	0	0
M02111:194:000000000-LT722:1:2107:5477:20860	1	1	1	1	1	0	0	0	0	0
M02111:194:000000000-LT722:1:2107:5477:20905	1	1	1	1	1	0	0	0	0	0
M02111:194:000000000-LT722:1:2107:5478:19249	1	1	0	0	0	0	0	0	0	0
M02111:194:000000000-LT722:1:2107:5478:22051	1	1	1	1	0	0	1	1	1	0
M02111:194:000000000-LT722:1:2107:5478:7727	1	1	1	1	1	0	0	0	0	0
M02111:194:000000000-LT722:1:2107:5478:7987	1	1	1	1	1	0	0	0	0	0
M02111:194:000000000-LT722:1:2107:5479:16588	1	1	1	1	0	0	1	1	1	0
M02111:194:000000000-LT722:1:2107:5479:21030	1	1	1	1	0	0	1	1	1	0
M02111:194:000000000-LT722:1:2107:5479:6272	1	1	1	1	0	0	1	1	1	0
M02111:194:000000000-LT722:1:2107:5480:16342	1	1	1	1	1	0	0	0	0	0
M02111:194:000000000-LT722:1:2107:5480:18073	1	1	1	1	1	0	0	0	0	0
M02111:194:000000000-LT722:1:2107:5480:19773	1	1	0	0	0	0	0	0	0	0
M02111:194:000000000-LT722:1:2107:5480:7020	1	1	1	1	0	0	1	1	1	0
M02111:194:000000000-LT722:1:2107:5480:8920	1	1	1	1	0	0	1	1	1	0
M02111:194:000000000-LT722:1:2107:5481:13482	1	1	1	1	0	0	1	1	1	0
M02111:194:000000000-LT722:1:2107:5481:14072	1	1	1	1	0	0	1	1	1	0
M02111:194:000000000-LT722:1:2107:5481:5849	1	1	1	0	0	1	0	1	0	0
M02111:194:000000000-LT722:1:2107:5481:6933	1	1	1	1	0	0	1	1	1	0
M02111:194:000000000-LT722:1:2107:5481:8437	1	1	1	1	0	0	0	0	0	0
M02111:194:000000000-LT722:1:2107:5482:10112	1	1	1	1	1	0	0	0	0	0
M02111:194:000000000-LT722:1:2107:5483:22470	1	1	1	1	0	0	0	0	0	0
M02111:194:000000000-LT722:1:2107:5483:22685	1	1	0	0	0	0	0	0	0	0
M02111:194:000000000-LT722:1:2107:5483:7160	1	0	0	0	0	0	0	0	0	0
M02111:194:000000000-LT722:1:2107:5483:7282	1	1	1	1	0	0	1	1	1	0
M02111:194:000000000-LT722:1:2107:5484:16803	1	1	1	1	0	0	1	1	1	0
M02111:194:000000000-LT722:1:2107:5484:19404	1	1	0	0	0	0	0	0	0	0
M02111:194:000000000-LT722:1:2107:5484:8826	1	1	1	1	0	0	1	1	1	0
M02111:194:000000000-LT722:1:2107:5484:9280	1	0	0	0	0	0	0	0	0	0
M02111:194:000000000-LT722:1:2107:5484:9860	1	1	1	1	0	0	1	1	1	0
M02111:194:000000000-LT722:1:2107:5485:14741	1	1	1	1	0	0	1	1	1	0
M02111:194:000000000-LT722:1:2107:5485:14901	1	1	1	0	0	1	0	1	0	0
M02111:194:000000000-LT722:1:2107:5486:10537	1	1	1	1	1	0	0	0	0	0
M02111:194:000000000-LT722:1:2107:5486:10777	1	1	1	1	1	0	0	0	0	0
M02111:194:000000000-LT722:1:2107:5486:19353	1	1	0	0	0	0	0	0	0	0
M02111:194:000000000-LT722:1:2107:5487:19747	1	1	0	0	0	0	0	0	0	0
M02111:194:000000000-LT722:1:2107:5488:11329	1	1	1	0	0	1	0	1	0	0
M02111:194:000000000-LT722:1:2107:5488:11893	1	1	1	1	0	0	1	1	1	0
M02111:194:000000000-LT722:1:2107:5490:10791	1	1	1	1	1	0	0	0	0	0
M02111:194:000000000-LT722:1:2107:5490:17623	1	1	0	0	0	0	0	0	0	0
M02111:194:000000000-LT722:1:2107:5490:18474	1	1	1	1	1	0	0	0	0	0
M02111:194:000000000-LT722:1:2107:5491:10027	1	1	1	1	1	0	0	0	0	0
M02111:194:000000000-LT722:1:2107:5491:18335	1	1	1	1	0	0	1	1	1	0
M02111:194:000000000-LT722:1:2107:5491:21694	1	1	1	1	0	0	1	1	1	0
M02111:194:000000000-LT722:1:2107:5491:21828	1	1	1	1	1	0	0	0	0	0
M02111:194:000000000-LT722:1:2107:5492:12922	1	1	1	0	0	1	0	1	0	0
M02111:194:000000000-LT722:1:2107:5492:20834	1	1	1	1	1	0	0	0	0	0
M02111:194:000000000-LT722:1:2107:5492:24647	1	1	1	1	1	0	0	0	0	0
M02111:194:000000000-LT722:1:2107:5492:9561	1	1	1	1	0	0	0	0	0	0
M02111:194:000000000-LT722:1:2107:5493:19913	1	1	1	1	0	0	1	1	1	0
M02111:194:000000000-LT722:1:2107:5493:20735	1	1	1	1	1	0	0	0	0	0
M02111:194:000000000-LT722:1:2107:5495:17091	1	1	0	0	0	0	0	0	0	0
M02111:194:000000000-LT722:1:2107:5495:18676	1	1	1	1	1	0	0	0	0	0
M02111:194:000000000-LT722:1:2107:5495:7911	1	1	1	1	1	0	0	0	0	0
M02111:194:000000000-LT722:1:2107:5497:9494	1	1	1	1	1	0	0	0	0	0
M02111:194:000000000-LT722:1:2107:5498:10161	1	1	1	1	1	0	0	0	0	0
M02111:194:000000000-LT722:1:2107:5498:16100	1	1	1	1	1	0	0	0	0	0
M02111:194:000000000-LT722:1:2107:5498:22257	1	1	0	0	0	0	0	0	0	0
M02111:194:000000000-LT722:1:2107:5498:6770	1	1	1	0	0	1	0	1	0	0
M02111:194:000000000-LT722:1:2107:5499:15911	1	1	1	1	1	0	0	0	0	0
M02111:194:000000000-LT722:1:2107:5499:17643	1	1	1	1	1	0	0	0	0	0
M02111:194:000000000-LT722:1:2107:5499:20574	1	1	1	1	1	0	0	0	0	0
M02111:194:000000000-LT722:1:2107:5499:9191	1	1	1	1	0	0	1	1	1	0
M02111:194:000000000-LT722:1:2107:5501:20637	1	1	1	1	1	0	0	0	0	0
M02111:194:000000000-LT722:1:2107:5501:7624	1	1	0	0	0	0	0	0	0	0
M02111:194:000000000-LT722:1:2107:5502:12814	1	1	1	1	0	0	1	1	1	0
M02111:194:000000000-LT722:1:2107:5502:16841	1	1	0	0	0	0	0	0	0	0
M02111:194:000000000-LT722:1:2107:5503:22408	1	1	1	0	0	1	0	1	1	0
M02111:194:000000000-LT722:1:2107:5504:22335	1	1	1	1	1	0	0	0	0	0
M02111:194:000000000-LT722:1:2107:5505:19451	1	1	1	1	1	0	0	0	0	0
M02111:194:000000000-LT722:1:2107:5505:20162	1	1	1	1	1	0	0	0	0	0
M02111:194:000000000-LT722:1:2107:5505:22096	1	1	1	0	0	1	0	1	0	0
M02111:194:000000000-LT722:1:2107:5505:22925	1	1	1	1	0	0	0	0	0	0
M02111:194:000000000-LT722:1:2107:5506:11849	1	1	1	1	0	0	1	1	1	0
M02111:194:000000000-LT722:1:2107:5507:18636	1	1	1	1	0	0	0	0	0	0
M02111:194:000000000-LT722:1:2107:5507:23683	1	1	1	1	0	0	1	1	1	0
M02111:194:000000000-LT722:1:2107:5508:10115	1	1	1	1	1	0	0	0	0	0
M02111:194:000000000-LT722:1:2107:5508:13811	1	1	0	0	0	0	0	0	0	0
M02111:194:000000000-LT722:1:2107:5509:12758	1	1	1	1	1	0	0	0	0	0
M02111:194:000000000-LT722:1:2107:5509:16182	1	1	1	1	0	0	1	1	1	0
M02111:194:000000000-LT722:1:2107:5509:16383	1	1	1	1	0	0	1	1	1	0
M02111:194:000000000-LT722:1:2107:5510:10250	1	1	1	1	1	0	0	0	0	0
M02111:194:000000000-LT722:1:2107:5510:13609	1	1	1	1	1	0	0	0	0	0
M02111:194:000000000-LT722:1:2107:5510:24490	1	1	1	1	0	0	1	1	1	0
M02111:194:000000000-LT722:1:2107:5511:24804	1	1	1	0	0	1	0	1	0	0
M02111:194:000000000-LT722:1:2107:5512:11522	1	1	1	1	1	0	0	0	0	0
M02111:194:000000000-LT722:1:2107:5512:22893	1	1	1	1	0	0	1	1	1	0
M02111:194:000000000-LT722:1:2107:5513:10080	1	1	1	1	1	0	0	0	0	0
M02111:194:000000000-LT722:1:2107:5513:13733	1	1	1	1	1	0	0	0	0	0
M02111:194:000000000-LT722:1:2107:5513:17540	1	1	1	1	0	0	1	1	1	0
M02111:194:000000000-LT722:1:2107:5513:17728	1	1	1	1	0	0	1	1	1	0
M02111:194:000000000-LT722:1:2107:5514:14363	1	1	1	1	1	0	0	0	0	0
M02111:194:000000000-LT722:1:2107:5515:17909	1	1	1	1	0	0	1	1	1	0
M02111:194:000000000-LT722:1:2107:5515:9436	1	1	1	0	0	1	0	1	0	0
M02111:194:000000000-LT722:1:2107:5515:9515	1	1	1	1	0	0	1	1	1	0
M02111:194:000000000-LT722:1:2107:5516:12333	1	1	1	1	1	0	0	0	0	0
M02111:194:000000000-LT722:1:2107:5516:16853	1	1	1	1	1	0	0	0	0	0
M02111:194:000000000-LT722:1:2107:5516:18672	1	1	1	1	1	0	0	0	0	0
M02111:194:000000000-LT722:1:2107:5516:23292	1	1	1	1	1	0	0	0	0	0
M02111:194:000000000-LT722:1:2107:5517:10271	1	1	1	1	0	0	1	1	1	0
M02111:194:000000000-LT722:1:2107:5517:14763	1	1	1	1	1	0	0	0	0	0
M02111:194:000000000-LT722:1:2107:5517:5899	1	1	1	0	0	1	0	1	0	0
M02111:194:000000000-LT722:1:2107:5517:9711	1	1	1	1	1	0	0	0	0	0
M02111:194:000000000-LT722:1:2107:5518:10939	1	1	1	1	0	0	0	0	0	0
M02111:194:000000000-LT722:1:2107:5518:20342	1	1	0	0	0	0	0	0	0	0
M02111:194:000000000-LT722:1:2107:5518:6719	1	1	1	1	0	0	1	1	1	0
M02111:194:000000000-LT722:1:2107:5519:16826	1	1	1	1	1	0	0	0	0	0
M02111:194:000000000-LT722:1:2107:5520:7297	1	1	1	1	1	0	0	0	0	0
M02111:194:000000000-LT722:1:2107:5520:7430	1	1	1	1	0	0	1	1	1	0
M02111:194:000000000-LT722:1:2107:5520:8757	1	1	1	1	1	0	0	0	0	0
M02111:194:000000000-LT722:1:2107:5521:12150	1	1	1	1	1	0	0	0	0	0
M02111:194:000000000-LT722:1:2107:5521:12531	1	1	1	1	0	0	0	0	0	0
M02111:194:000000000-LT722:1:2107:5521:14446	1	1	0	0	0	0	0	0	0	0
M02111:194:000000000-LT722:1:2107:5521:22841	1	1	1	1	0	0	0	0	0	0
M02111:194:000000000-LT722:1:2107:5521:5951	1	1	1	1	0	0	1	1	1	0
M02111:194:000000000-LT722:1:2107:5522:14077	1	1	1	1	1	0	0	0	0	0
M02111:194:000000000-LT722:1:2107:5522:15849	1	1	1	1	0	0	1	1	1	0
M02111:194:000000000-LT722:1:2107:5523:18145	1	1	1	1	0	0	1	1	1	0
M02111:194:000000000-LT722:1:2107:5523:19623	1	1	1	1	0	0	0	0	0	0
M02111:194:000000000-LT722:1:2107:5523:8113	1	1	1	1	1	0	0	0	0	0
M02111:194:000000000-LT722:1:2107:5524:13313	1	1	1	1	0	0	1	1	1	0
M02111:194:000000000-LT722:1:2107:5524:19059	1	1	1	1	1	0	0	0	0	0
M02111:194:000000000-LT722:1:2107:5524:20032	1	1	1	1	1	0	0	0	0	0
M02111:194:000000000-LT722:1:2107:5524:9398	1	1	0	0	0	0	0	0	0	0
M02111:194:000000000-LT722:1:2107:5525:16281	1	1	1	1	1	0	0	0	0	0
M02111:194:000000000-LT722:1:2107:5525:17028	1	1	1	1	1	0	0	0	0	0
M02111:194:000000000-LT722:1:2107:5525:7060	1	1	1	1	0	0	1	1	1	0
M02111:194:000000000-LT722:1:2107:5526:16768	1	1	1	1	1	0	0	0	0	0
M02111:194:000000000-LT722:1:2107:5526:22221	1	1	1	1	1	0	0	0	0	0
M02111:194:000000000-LT722:1:2107:5526:8054	1	1	1	1	0	0	1	1	1	0
M02111:194:000000000-LT722:1:2107:5526:9481	1	1	1	1	1	0	0	0	0	0
M02111:194:000000000-LT722:1:2107:5527:11543	1	1	0	0	0	0	0	0	0	0
M02111:194:000000000-LT722:1:2107:5527:12602	1	1	1	1	1	0	0	0	0	0
M02111:194:000000000-LT722:1:2107:5527:21280	1	1	1	1	1	0	0	0	0	0
M02111:194:000000000-LT722:1:2107:5527:8088	1	1	1	1	0	0	1	1	1	0
M02111:194:000000000-LT722:1:2107:5528:17906	1	1	1	1	1	0	0	0	0	0
M02111:194:000000000-LT722:1:2107:5528:18775	1	1	1	1	0	0	1	1	1	0
M02111:194:000000000-LT722:1:2107:5528:18811	1	1	1	1	0	0	1	1	1	0
M02111:194:000000000-LT722:1:2107:5528:22962	1	1	1	1	0	0	1	1	1	0
M02111:194:000000000-LT722:1:2107:5528:24047	1	1	1	1	1	0	0	0	0	0
M02111:194:000000000-LT722:1:2107:5528:6031	1	1	0	0	0	0	0	0	0	0
M02111:194:000000000-LT722:1:2107:5528:9450	1	1	1	1	1	0	0	0	0	0
M02111:194:000000000-LT722:1:2107:5529:13169	1	1	1	1	1	0	0	0	0	0
M02111:194:000000000-LT722:1:2107:5529:18090	1	1	1	0	0	1	0	1	0	0
M02111:194:000000000-LT722:1:2107:5529:21929	1	1	1	1	0	0	0	0	0	0
M02111:194:000000000-LT722:1:2107:5530:16039	1	1	1	1	0	0	1	1	1	0
M02111:194:000000000-LT722:1:2107:5530:24375	1	1	1	1	0	0	1	1	1	0
M02111:194:000000000-LT722:1:2107:5532:10965	1	1	1	1	1	0	0	0	0	0
M02111:194:000000000-LT722:1:2107:5532:21763	1	1	1	1	1	0	0	0	0	0
M02111:194:000000000-LT722:1:2107:5532:9026	1	1	0	0	0	0	0	0	0	0
M02111:194:000000000-LT722:1:2107:5533:16521	1	1	0	0	0	0	0	0	0	0
M02111:194:000000000-LT722:1:2107:5534:13719	1	1	1	1	1	0	0	0	0	0
M02111:194:000000000-LT722:1:2107:5534:19219	1	1	1	1	1	0	0	0	0	0
M02111:194:000000000-LT722:1:2107:5534:5731	1	1	1	1	0	0	0	0	0	0
M02111:194:000000000-LT722:1:2107:5534:7025	1	1	1	1	1	0	0	0	0	0
M02111:194:000000000-LT722:1:2107:5534:7336	1	1	1	1	0	0	1	1	1	0
M02111:194:000000000-LT722:1:2107:5535:10150	1	1	1	1	0	0	1	1	1	0
M02111:194:000000000-LT722:1:2107:5535:7884	1	1	1	1	1	0	0	0	0	0
M02111:194:000000000-LT722:1:2107:5535:9338	1	1	1	1	0	0	1	1	1	0
M02111:194:000000000-LT722:1:2107:5535:9514	1	1	1	0	0	1	0	1	0	0
M02111:194:000000000-LT722:1:2107:5536:10573	1	1	1	1	1	0	0	0	0	0
M02111:194:000000000-LT722:1:2107:5536:11493	1	1	1	1	1	0	0	0	0	0
M02111:194:000000000-LT722:1:2107:5536:12095	1	1	1	0	0	1	0	1	0	0
M02111:194:000000000-LT722:1:2107:5537:13989	1	1	1	1	1	0	0	0	0	0
M02111:194:000000000-LT722:1:2107:5537:17170	1	1	1	1	1	0	0	0	0	0
M02111:194:000000000-LT722:1:2107:5537:21011	1	1	0	0	0	0	0	0	0	0
M02111:194:000000000-LT722:1:2107:5537:22737	1	1	1	0	0	1	0	1	0	0
M02111:194:000000000-LT722:1:2107:5537:22831	1	1	1	1	1	0	0	0	0	0
M02111:194:000000000-LT722:1:2107:5537:9979	1	1	1	1	1	0	0	0	0	0
M02111:194:000000000-LT722:1:2107:5538:11872	1	1	1	1	0	0	1	1	1	0
M02111:194:000000000-LT722:1:2107:5540:11566	1	1	1	1	0	0	1	1	1	0
M02111:194:000000000-LT722:1:2107:5540:21406	1	1	1	1	1	0	0	0	0	0
M02111:194:000000000-LT722:1:2107:5540:9703	1	1	1	0	0	1	0	1	0	0
M02111:194:000000000-LT722:1:2107:5541:10475	1	1	0	0	0	0	0	0	0	0
M02111:194:000000000-LT722:1:2107:5542:11122	1	1	1	1	1	0	0	0	0	0
M02111:194:000000000-LT722:1:2107:5542:21902	1	1	1	1	1	0	0	0	0	0
M02111:194:000000000-LT722:1:2107:5542:23897	1	1	1	1	1	0	0	0	0	0
M02111:194:000000000-LT722:1:2107:5544:15101	1	1	1	1	1	0	0	0	0	0
M02111:194:000000000-LT722:1:2107:5544:22887	1	1	1	1	1	0	0	0	0	0
M02111:194:000000000-LT722:1:2107:5545:20261	1	1	1	0	0	1	0	1	0	0
M02111:194:000000000-LT722:1:2107:5545:24469	1	1	1	0	0	1	0	1	0	0
M02111:194:000000000-LT722:1:2107:5546:23292	1	1	1	1	0	0	1	1	1	0
M02111:194:000000000-LT722:1:2107:5546:6296	1	1	0	0	0	0	0	0	0	0
M02111:194:000000000-LT722:1:2107:5546:6956	1	1	1	1	0	0	1	1	1	0
M02111:194:000000000-LT722:1:2107:5547:14670	1	1	1	1	1	0	0	0	0	0
M02111:194:000000000-LT722:1:2107:5548:14333	1	1	1	1	1	0	0	0	0	0
M02111:194:000000000-LT722:1:2107:5548:20535	1	1	0	0	0	0	0	0	0	0
M02111:194:000000000-LT722:1:2107:5548:8535	1	1	0	0	0	0	0	0	0	0
M02111:194:000000000-LT722:1:2107:5548:9170	1	1	1	1	1	0	0	0	0	0
M02111:194:000000000-LT722:1:2107:5549:13537	1	1	1	1	1	0	0	0	0	0
M02111:194:000000000-LT722:1:2107:5549:19099	1	1	1	1	1	0	0	0	0	0
M02111:194:000000000-LT722:1:2107:5549:7981	1	1	1	1	0	0	1	1	1	0
M02111:194:000000000-LT722:1:2107:5550:19804	1	1	1	1	1	0	0	0	0	0
M02111:194:000000000-LT722:1:2107:5550:24387	1	1	1	0	0	1	0	1	0	0
M02111:194:000000000-LT722:1:2107:5550:9789	1	1	1	1	0	0	1	1	1	0
M02111:194:000000000-LT722:1:2107:5551:8849	1	1	1	1	1	0	0	0	0	0
M02111:194:000000000-LT722:1:2107:5552:10732	1	1	1	1	0	0	1	1	1	0
M02111:194:000000000-LT722:1:2107:5553:5810	1	1	1	1	0	0	1	1	1	0
M02111:194:000000000-LT722:1:2107:5553:6824	1	1	0	0	0	0	0	0	0	0
M02111:194:000000000-LT722:1:2107:5554:20442	1	1	1	1	0	0	1	1	1	0
M02111:194:000000000-LT722:1:2107:5554:22530	1	1	1	1	1	0	0	0	0	0
M02111:194:000000000-LT722:1:2107:5555:10282	1	1	0	0	0	0	0	0	0	0
M02111:194:000000000-LT722:1:2107:5555:21630	1	1	1	1	1	0	0	0	0	0
M02111:194:000000000-LT722:1:2107:5556:14072	1	1	1	1	1	0	0	0	0	0
M02111:194:000000000-LT722:1:2107:5556:18865	1	1	1	1	0	0	1	1	1	0
M02111:194:000000000-LT722:1:2107:5557:21320	1	1	1	1	0	0	1	1	1	0
M02111:194:000000000-LT722:1:2107:5557:21761	1	1	1	1	0	0	1	1	1	0
M02111:194:000000000-LT722:1:2107:5557:23193	1	1	1	1	0	0	1	1	1	0
M02111:194:000000000-LT722:1:2107:5557:24095	1	1	1	1	1	0	0	0	0	0
M02111:194:000000000-LT722:1:2107:5557:24368	1	1	1	1	1	0	0	0	0	0
M02111:194:000000000-LT722:1:2107:5558:12014	1	1	1	1	0	0	1	1	1	0
M02111:194:000000000-LT722:1:2107:5558:15789	1	1	1	1	1	0	0	0	0	0
M02111:194:000000000-LT722:1:2107:5558:20582	1	1	1	1	0	0	1	1	1	0
M02111:194:000000000-LT722:1:2107:5559:12118	1	1	1	1	0	0	1	1	1	0
M02111:194:000000000-LT722:1:2107:5559:16320	1	1	1	1	1	0	0	0	0	0
M02111:194:000000000-LT722:1:2107:5559:17177	1	1	1	1	0	0	1	1	1	0
M02111:194:000000000-LT722:1:2107:5559:19880	1	1	1	1	1	0	0	0	0	0
M02111:194:000000000-LT722:1:2107:5559:24256	1	1	1	0	0	1	0	1	0	0
M02111:194:000000000-LT722:1:2107:5560:10633	1	1	1	1	0	0	1	1	1	0
M02111:194:000000000-LT722:1:2107:5560:11859	1	1	1	0	0	1	0	1	0	0
M02111:194:000000000-LT722:1:2107:5560:14987	1	1	1	1	1	0	0	0	0	0
M02111:194:000000000-LT722:1:2107:5560:17193	1	0	0	0	0	0	0	0	0	0
M02111:194:000000000-LT722:1:2107:5560:19290	1	1	1	1	1	0	0	0	0	0
M02111:194:000000000-LT722:1:2107:5560:22895	1	1	1	1	1	0	0	0	0	0
M02111:194:000000000-LT722:1:2107:5561:24670	1	1	1	1	1	0	0	0	0	0
M02111:194:000000000-LT722:1:2107:5561:8322	1	1	1	1	1	0	0	0	0	0
M02111:194:000000000-LT722:1:2107:5561:9215	1	1	0	0	0	0	0	0	0	0
M02111:194:000000000-LT722:1:2107:5562:10320	1	1	1	1	1	0	0	0	0	0
M02111:194:000000000-LT722:1:2107:5562:11272	1	1	1	1	0	0	1	1	1	0
M02111:194:000000000-LT722:1:2107:5562:19142	1	1	1	0	0	1	0	1	0	0
M02111:194:000000000-LT722:1:2107:5562:6913	1	1	1	1	0	0	1	1	1	0
M02111:194:000000000-LT722:1:2107:5562:8867	1	1	1	1	0	0	1	1	1	0
M02111:194:000000000-LT722:1:2107:5563:19271	1	1	1	1	1	0	0	0	0	0
M02111:194:000000000-LT722:1:2107:5563:22021	1	1	1	1	1	0	0	0	0	0
M02111:194:000000000-LT722:1:2107:5563:7307	1	1	1	1	1	0	0	0	0	0
M02111:194:000000000-LT722:1:2107:5564:22451	1	1	1	1	1	0	0	0	0	0
M02111:194:000000000-LT722:1:2107:5564:23440	1	1	1	1	0	0	1	1	1	0
M02111:194:000000000-LT722:1:2107:5565:10106	1	1	1	1	1	0	0	0	0	0
M02111:194:000000000-LT722:1:2107:5565:20864	1	1	1	1	1	0	0	0	0	0
M02111:194:000000000-LT722:1:2107:5566:6382	1	1	1	1	0	0	1	1	1	0
M02111:194:000000000-LT722:1:2107:5568:20968	1	1	1	1	1	0	0	0	0	0
M02111:194:000000000-LT722:1:2107:5568:21979	1	1	1	1	1	0	0	0	0	0
M02111:194:000000000-LT722:1:2107:5568:6353	1	1	1	1	1	0	0	0	0	0
M02111:194:000000000-LT722:1:2107:5569:20131	1	1	1	1	1	0	0	0	0	0
M02111:194:000000000-LT722:1:2107:5569:24199	1	1	1	1	0	0	1	1	1	0
M02111:194:000000000-LT722:1:2107:5569:6677	1	1	1	0	0	1	0	1	0	0
M02111:194:000000000-LT722:1:2107:5569:8343	1	1	1	1	0	0	1	1	1	0
M02111:194:000000000-LT722:1:2107:5570:13169	1	1	1	0	0	1	0	1	0	0
M02111:194:000000000-LT722:1:2107:5570:19907	1	1	1	0	0	1	0	1	0	0
M02111:194:000000000-LT722:1:2107:5570:21860	1	1	1	1	0	0	1	1	1	0
M02111:194:000000000-LT722:1:2107:5571:13666	1	1	1	1	1	0	0	0	0	0
M02111:194:000000000-LT722:1:2107:5571:17046	1	1	1	1	0	0	1	1	1	0
M02111:194:000000000-LT722:1:2107:5571:21258	1	1	1	1	1	0	0	0	0	0
M02111:194:000000000-LT722:1:2107:5572:10200	1	1	1	1	1	0	0	0	0	0
M02111:194:000000000-LT722:1:2107:5572:24833	1	1	1	1	1	0	0	0	0	0
M02111:194:000000000-LT722:1:2107:5573:10669	1	1	1	1	0	0	1	1	1	0
M02111:194:000000000-LT722:1:2107:5573:11994	1	1	1	1	1	0	0	0	0	0
M02111:194:000000000-LT722:1:2107:5573:20475	1	1	1	1	1	0	0	0	0	0
M02111:194:000000000-LT722:1:2107:5573:23036	1	1	1	1	0	0	1	1	1	0
M02111:194:000000000-LT722:1:2107:5573:9367	1	1	1	0	0	1	0	1	0	0
M02111:194:000000000-LT722:1:2107:5573:9547	1	1	1	0	0	1	0	1	0	0
M02111:194:000000000-LT722:1:2107:5574:18110	1	1	1	1	1	0	0	0	0	0
M02111:194:000000000-LT722:1:2107:5574:20167	1	1	0	0	0	0	0	0	0	0
M02111:194:000000000-LT722:1:2107:5574:21296	1	1	1	1	1	0	0	0	0	0
M02111:194:000000000-LT722:1:2107:5574:23726	1	1	1	1	1	0	0	0	0	0
M02111:194:000000000-LT722:1:2107:5574:9278	1	1	1	1	1	0	0	0	0	0
M02111:194:000000000-LT722:1:2107:5575:22937	1	1	0	0	0	0	0	0	0	0
M02111:194:000000000-LT722:1:2107:5575:9419	1	1	0	0	0	0	0	0	0	0
M02111:194:000000000-LT722:1:2107:5576:16077	1	1	1	1	0	0	1	1	1	0
M02111:194:000000000-LT722:1:2107:5576:16575	1	1	1	1	0	0	1	1	1	0
M02111:194:000000000-LT722:1:2107:5577:23921	1	1	1	1	1	0	0	0	0	0
M02111:194:000000000-LT722:1:2107:5578:16159	1	1	1	1	1	0	0	0	0	0
M02111:194:000000000-LT722:1:2107:5579:10175	1	1	1	1	1	0	0	0	0	0
M02111:194:000000000-LT722:1:2107:5579:10513	1	1	1	1	0	0	1	1	1	0
M02111:194:000000000-LT722:1:2107:5579:14689	1	1	1	1	1	0	0	0	0	0
M02111:194:000000000-LT722:1:2107:5579:17026	1	1	1	1	1	0	0	0	0	0
M02111:194:000000000-LT722:1:2107:5579:17189	1	1	1	1	1	0	0	0	0	0
M02111:194:000000000-LT722:1:2107:5579:24928	1	1	1	1	1	0	0	0	0	0
M02111:194:000000000-LT722:1:2107:5580:15633	1	1	1	1	0	0	1	1	1	0
M02111:194:000000000-LT722:1:2107:5580:20757	1	1	1	1	0	0	1	1	1	0
M02111:194:000000000-LT722:1:2107:5580:9971	1	1	1	1	1	0	0	0	0	0
M02111:194:000000000-LT722:1:2107:5581:11396	1	1	1	1	1	0	0	0	0	0
M02111:194:000000000-LT722:1:2107:5581:17379	1	1	1	1	1	0	0	0	0	0
M02111:194:000000000-LT722:1:2107:5581:20801	1	1	1	1	0	0	1	1	1	0
M02111:194:000000000-LT722:1:2107:5581:21507	1	1	1	1	0	0	1	1	1	0
M02111:194:000000000-LT722:1:2107:5581:23368	1	1	1	1	1	0	0	0	0	0
M02111:194:000000000-LT722:1:2107:5582:15456	1	1	1	1	0	0	0	0	0	0
M02111:194:000000000-LT722:1:2107:5582:17004	1	1	1	1	1	0	0	0	0	0
M02111:194:000000000-LT722:1:2107:5582:19287	1	1	1	1	1	0	0	0	0	0
M02111:194:000000000-LT722:1:2107:5582:21274	1	1	1	1	1	0	0	0	0	0
M02111:194:000000000-LT722:1:2107:5582:7779	1	1	1	0	0	1	0	1	0	0
M02111:194:000000000-LT722:1:2107:5583:24883	1	1	1	1	1	0	0	0	0	0
M02111:194:000000000-LT722:1:2107:5584:13085	1	1	1	1	1	0	0	0	0	0
M02111:194:000000000-LT722:1:2107:5585:11005	1	1	1	1	0	0	1	1	1	0
M02111:194:000000000-LT722:1:2107:5585:11148	1	1	1	1	0	0	1	1	1	0
M02111:194:000000000-LT722:1:2107:5586:13040	1	1	1	1	0	0	1	1	1	0
M02111:194:000000000-LT722:1:2107:5586:15777	1	1	1	1	0	0	1	1	1	0
M02111:194:000000000-LT722:1:2107:5586:20721	1	1	1	1	1	0	0	0	0	0
M02111:194:000000000-LT722:1:2107:5586:7906	1	1	1	1	0	0	1	1	1	0
M02111:194:000000000-LT722:1:2107:5587:10466	1	1	1	1	1	0	0	0	0	0
M02111:194:000000000-LT722:1:2107:5587:13198	1	1	1	1	0	0	1	1	1	0
M02111:194:000000000-LT722:1:2107:5587:16686	1	1	1	0	0	1	0	1	0	0
M02111:194:000000000-LT722:1:2107:5587:18053	1	1	1	1	1	0	0	0	0	0
M02111:194:000000000-LT722:1:2107:5588:10865	1	1	1	1	1	0	0	0	0	0
M02111:194:000000000-LT722:1:2107:5588:24758	1	1	1	1	1	0	0	0	0	0
M02111:194:000000000-LT722:1:2107:5590:20163	1	1	1	1	0	0	1	1	1	0
M02111:194:000000000-LT722:1:2107:5590:24091	1	1	1	1	1	0	0	0	0	0
M02111:194:000000000-LT722:1:2107:5590:9118	1	1	1	1	1	0	0	0	0	0
M02111:194:000000000-LT722:1:2107:5591:20639	1	1	1	1	1	0	0	0	0	0
M02111:194:000000000-LT722:1:2107:5591:9914	1	1	1	1	0	0	1	1	1	0
M02111:194:000000000-LT722:1:2107:5592:23717	1	1	1	1	1	0	0	0	0	0
M02111:194:000000000-LT722:1:2107:5592:7343	1	1	1	1	1	0	0	0	0	0
M02111:194:000000000-LT722:1:2107:5593:21850	1	1	1	1	1	0	0	0	0	0
M02111:194:000000000-LT722:1:2107:5594:19678	1	1	1	1	1	0	0	0	0	0
M02111:194:000000000-LT722:1:2107:5595:11531	1	1	1	1	1	0	0	0	0	0
M02111:194:000000000-LT722:1:2107:5595:18711	1	1	1	1	0	0	1	1	1	0
M02111:194:000000000-LT722:1:2107:5596:11691	1	1	1	1	1	0	0	0	0	0
M02111:194:000000000-LT722:1:2107:5596:13880	1	1	1	1	0	0	0	0	0	0
M02111:194:000000000-LT722:1:2107:5596:19389	1	1	1	1	0	0	1	1	1	0
M02111:194:000000000-LT722:1:2107:5597:12380	1	1	1	1	0	0	1	1	1	0
M02111:194:000000000-LT722:1:2107:5597:16890	1	1	1	1	1	0	0	0	0	0
M02111:194:000000000-LT722:1:2107:5597:22984	1	1	1	1	1	0	0	0	0	0
M02111:194:000000000-LT722:1:2107:5598:13184	1	1	1	1	1	0	0	0	0	0
M02111:194:000000000-LT722:1:2107:5598:17264	1	1	1	1	1	0	0	0	0	0
M02111:194:000000000-LT722:1:2107:5598:8396	1	1	0	0	0	0	0	0	0	0
M02111:194:000000000-LT722:1:2107:5599:15035	1	1	1	1	1	0	0	0	0	0
M02111:194:000000000-LT722:1:2107:5599:15890	1	1	1	1	0	0	1	1	1	0
M02111:194:000000000-LT722:1:2107:5599:17449	1	1	1	1	1	0	0	0	0	0
M02111:194:000000000-LT722:1:2107:5599:17546	1	1	1	1	0	0	1	1	1	0
M02111:194:000000000-LT722:1:2107:5599:8278	1	1	1	1	0	0	1	1	1	0
M02111:194:000000000-LT722:1:2107:5600:13765	1	1	1	1	1	0	0	0	0	0
M02111:194:000000000-LT722:1:2107:5601:8677	1	1	1	1	1	0	0	0	0	0
M02111:194:000000000-LT722:1:2107:5602:14799	1	1	1	1	1	0	0	0	0	0
M02111:194:000000000-LT722:1:2107:5602:24413	1	1	1	1	1	0	0	0	0	0
M02111:194:000000000-LT722:1:2107:5603:19749	1	1	1	1	0	0	1	1	1	0
M02111:194:000000000-LT722:1:2107:5604:15695	1	1	1	1	0	0	0	0	0	0
M02111:194:000000000-LT722:1:2107:5604:6734	1	1	1	1	0	0	1	1	1	0
M02111:194:000000000-LT722:1:2107:5604:9252	1	1	1	1	0	0	1	1	1	0
M02111:194:000000000-LT722:1:2107:5604:9298	1	1	1	1	1	0	0	0	0	0
M02111:194:000000000-LT722:1:2107:5606:18483	1	1	1	1	1	0	0	0	0	0
M02111:194:000000000-LT722:1:2107:5606:20822	1	1	1	0	0	1	0	1	0	0
M02111:194:000000000-LT722:1:2107:5606:21155	1	1	1	1	1	0	0	0	0	0
M02111:194:000000000-LT722:1:2107:5606:23540	1	1	1	1	1	0	0	0	0	0
M02111:194:000000000-LT722:1:2107:5606:9762	1	1	1	1	1	0	0	0	0	0
M02111:194:000000000-LT722:1:2107:5607:10194	1	1	1	1	1	0	0	0	0	0
M02111:194:000000000-LT722:1:2107:5607:12614	1	1	1	1	1	0	0	0	0	0
M02111:194:000000000-LT722:1:2107:5607:19303	1	1	1	1	0	0	1	1	1	0
M02111:194:000000000-LT722:1:2107:5608:10914	1	1	1	1	1	0	0	0	0	0
M02111:194:000000000-LT722:1:2107:5608:12717	1	0	0	0	0	0	0	0	0	0
M02111:194:000000000-LT722:1:2107:5608:16183	1	1	1	1	1	0	0	0	0	0
M02111:194:000000000-LT722:1:2107:5609:16240	1	1	1	1	0	0	1	1	1	0
M02111:194:000000000-LT722:1:2107:5609:7954	1	1	1	1	1	0	0	0	0	0
M02111:194:000000000-LT722:1:2107:5610:12803	1	1	0	0	0	0	0	0	0	0
M02111:194:000000000-LT722:1:2107:5610:17151	1	1	1	1	0	0	0	0	0	0
M02111:194:000000000-LT722:1:2107:5610:22285	1	1	0	0	0	0	0	0	0	0
M02111:194:000000000-LT722:1:2107:5610:5779	1	1	1	1	1	0	0	0	0	0
M02111:194:000000000-LT722:1:2107:5610:7693	1	1	1	1	1	0	0	0	0	0
M02111:194:000000000-LT722:1:2107:5612:11437	1	1	1	1	1	0	0	0	0	0
M02111:194:000000000-LT722:1:2107:5612:13743	1	1	1	1	1	0	0	0	0	0
M02111:194:000000000-LT722:1:2107:5612:14660	1	1	1	1	1	0	0	0	0	0
M02111:194:000000000-LT722:1:2107:5612:15442	1	1	1	1	1	0	0	0	0	0
M02111:194:000000000-LT722:1:2107:5612:6891	1	1	1	1	0	0	1	1	1	0
M02111:194:000000000-LT722:1:2107:5613:11532	1	1	1	1	1	0	0	0	0	0
M02111:194:000000000-LT722:1:2107:5613:11680	1	1	1	1	0	0	1	1	1	0
M02111:194:000000000-LT722:1:2107:5613:20983	1	1	1	1	0	0	1	1	1	0
M02111:194:000000000-LT722:1:2107:5613:21796	1	1	1	1	1	0	0	0	0	0
M02111:194:000000000-LT722:1:2107:5614:10229	1	1	1	1	1	0	0	0	0	0
M02111:194:000000000-LT722:1:2107:5614:10410	1	1	1	1	1	0	0	0	0	0
M02111:194:000000000-LT722:1:2107:5614:16898	1	1	1	1	0	0	1	1	1	0
M02111:194:000000000-LT722:1:2107:5614:8457	1	1	1	1	1	0	0	0	0	0
M02111:194:000000000-LT722:1:2107:5615:11354	1	1	1	1	0	0	0	0	0	0
M02111:194:000000000-LT722:1:2107:5615:13721	1	1	0	0	0	0	0	0	0	0
M02111:194:000000000-LT722:1:2107:5615:20384	1	1	1	1	0	0	1	1	1	0
M02111:194:000000000-LT722:1:2107:5615:8075	1	1	1	1	1	0	0	0	0	0
M02111:194:000000000-LT722:1:2107:5616:13594	1	1	1	0	0	1	0	1	0	0
M02111:194:000000000-LT722:1:2107:5616:15726	1	1	1	1	0	0	1	1	1	0
M02111:194:000000000-LT722:1:2107:5616:18259	1	1	1	1	1	0	0	0	0	0
M02111:194:000000000-LT722:1:2107:5616:20673	1	1	1	1	0	0	1	1	1	0
M02111:194:000000000-LT722:1:2107:5617:10469	1	1	1	1	1	0	0	0	0	0
M02111:194:000000000-LT722:1:2107:5617:12233	1	1	1	1	1	0	0	0	0	0
M02111:194:000000000-LT722:1:2107:5617:13836	1	1	1	1	1	0	0	0	0	0
M02111:194:000000000-LT722:1:2107:5617:19056	1	1	1	1	1	0	0	0	0	0
M02111:194:000000000-LT722:1:2107:5617:5847	1	1	1	0	0	1	0	1	0	0
M02111:194:000000000-LT722:1:2107:5618:14038	1	1	1	1	1	0	0	0	0	0
M02111:194:000000000-LT722:1:2107:5618:15652	1	1	1	0	0	1	0	1	0	0
M02111:194:000000000-LT722:1:2107:5618:23253	1	1	1	0	0	1	0	1	0	0
M02111:194:000000000-LT722:1:2107:5618:23665	1	1	1	1	0	0	1	1	1	0
M02111:194:000000000-LT722:1:2107:5618:9867	1	1	1	1	1	0	0	0	0	0
M02111:194:000000000-LT722:1:2107:5619:19510	1	1	1	0	0	1	0	1	0	0
M02111:194:000000000-LT722:1:2107:5621:12031	1	1	1	1	0	0	1	1	1	0
M02111:194:000000000-LT722:1:2107:5621:21859	1	1	1	1	0	0	1	1	1	0
M02111:194:000000000-LT722:1:2107:5621:22573	1	1	0	0	0	0	0	0	0	0
M02111:194:000000000-LT722:1:2107:5622:14127	1	1	1	1	0	0	0	0	0	0
M02111:194:000000000-LT722:1:2107:5622:18020	1	1	1	0	0	1	0	1	0	0
M02111:194:000000000-LT722:1:2107:5622:23484	1	1	1	1	0	0	1	1	1	0
M02111:194:000000000-LT722:1:2107:5622:5830	1	1	0	0	0	0	0	0	0	0
M02111:194:000000000-LT722:1:2107:5622:7231	1	1	1	1	1	0	0	0	0	0
M02111:194:000000000-LT722:1:2107:5623:11416	1	1	1	1	0	0	0	0	0	0
M02111:194:000000000-LT722:1:2107:5623:12105	1	1	1	1	1	0	0	0	0	0
M02111:194:000000000-LT722:1:2107:5623:12857	1	1	1	1	0	0	1	1	1	0
M02111:194:000000000-LT722:1:2107:5624:15029	1	1	1	1	1	0	0	0	0	0
M02111:194:000000000-LT722:1:2107:5624:24846	1	1	1	1	0	0	0	0	0	0
M02111:194:000000000-LT722:1:2107:5625:17221	1	1	1	1	1	0	0	0	0	0
M02111:194:000000000-LT722:1:2107:5625:7175	1	1	1	0	0	1	0	1	0	0
M02111:194:000000000-LT722:1:2107:5625:8746	1	1	1	1	1	0	0	0	0	0
M02111:194:000000000-LT722:1:2107:5626:18555	1	1	1	1	0	0	1	1	1	0
M02111:194:000000000-LT722:1:2107:5626:9666	1	1	1	1	1	0	0	0	0	0
M02111:194:000000000-LT722:1:2107:5627:17688	1	1	1	1	1	0	0	0	0	0
M02111:194:000000000-LT722:1:2107:5627:23143	1	1	1	1	1	0	0	0	0	0
M02111:194:000000000-LT722:1:2107:5628:14575	1	1	1	1	0	0	1	1	1	0
M02111:194:000000000-LT722:1:2107:5628:14717	1	1	1	0	0	1	0	1	0	0
M02111:194:000000000-LT722:1:2107:5628:8367	1	1	1	1	1	0	0	0	0	0
M02111:194:000000000-LT722:1:2107:5629:13497	1	1	1	1	1	0	0	0	0	0
M02111:194:000000000-LT722:1:2107:5629:13744	1	1	0	0	0	0	0	0	0	0
M02111:194:000000000-LT722:1:2107:5629:22880	1	1	1	1	1	0	0	0	0	0
M02111:194:000000000-LT722:1:2107:5629:23655	1	1	0	0	0	0	0	0	0	0
M02111:194:000000000-LT722:1:2107:5630:18158	1	1	1	1	1	0	0	0	0	0
M02111:194:000000000-LT722:1:2107:5631:10933	1	1	1	1	1	0	0	0	0	0
M02111:194:000000000-LT722:1:2107:5631:12193	1	1	1	1	0	0	0	0	0	0
M02111:194:000000000-LT722:1:2107:5631:12508	1	1	1	1	0	0	1	1	1	0
M02111:194:000000000-LT722:1:2107:5631:12825	1	1	0	0	0	0	0	0	0	0
M02111:194:000000000-LT722:1:2107:5631:22065	1	1	1	1	0	0	1	1	1	0
M02111:194:000000000-LT722:1:2107:5631:22230	1	1	1	1	0	0	1	1	1	0
M02111:194:000000000-LT722:1:2107:5631:6420	1	1	1	1	0	0	1	1	1	0
M02111:194:000000000-LT722:1:2107:5631:8886	1	1	1	1	1	0	0	0	0	0
M02111:194:000000000-LT722:1:2107:5632:9887	1	1	1	1	0	0	1	1	1	0
M02111:194:000000000-LT722:1:2107:5633:19580	1	1	1	1	1	0	0	0	0	0
M02111:194:000000000-LT722:1:2107:5633:6508	1	1	1	1	1	0	0	0	0	0
M02111:194:000000000-LT722:1:2107:5633:6895	1	1	0	0	0	0	0	0	0	0
M02111:194:000000000-LT722:1:2107:5633:8432	1	1	1	1	1	0	0	0	0	0
M02111:194:000000000-LT722:1:2107:5633:8611	1	1	1	0	0	1	0	1	0	0
M02111:194:000000000-LT722:1:2107:5634:10461	1	1	1	1	1	0	0	0	0	0
M02111:194:000000000-LT722:1:2107:5634:8281	1	1	1	1	1	0	0	0	0	0
M02111:194:000000000-LT722:1:2107:5635:20178	1	1	1	1	0	0	1	1	1	0
M02111:194:000000000-LT722:1:2107:5635:9154	1	1	1	1	0	0	1	1	1	0
M02111:194:000000000-LT722:1:2107:5635:9729	1	1	1	1	1	0	0	0	0	0
M02111:194:000000000-LT722:1:2107:5636:19676	1	1	0	0	0	0	0	0	0	0
M02111:194:000000000-LT722:1:2107:5637:15631	1	1	1	1	1	0	0	0	0	0
M02111:194:000000000-LT722:1:2107:5637:20926	1	1	1	1	0	0	1	1	1	0
M02111:194:000000000-LT722:1:2107:5637:5802	1	1	1	1	1	0	0	0	0	0
M02111:194:000000000-LT722:1:2107:5637:7085	1	1	1	1	1	0	0	0	0	0
M02111:194:000000000-LT722:1:2107:5638:10818	1	1	1	1	1	0	0	0	0	0
M02111:194:000000000-LT722:1:2107:5638:13068	1	1	1	1	1	0	0	0	0	0
M02111:194:000000000-LT722:1:2107:5638:17029	1	1	1	1	1	0	0	0	0	0
M02111:194:000000000-LT722:1:2107:5638:19605	1	1	1	1	1	0	0	0	0	0
M02111:194:000000000-LT722:1:2107:5639:10489	1	1	1	1	1	0	0	0	0	0
M02111:194:000000000-LT722:1:2107:5639:19122	1	1	0	0	0	0	0	0	0	0
M02111:194:000000000-LT722:1:2107:5639:21665	1	1	1	1	0	0	1	1	1	0
M02111:194:000000000-LT722:1:2107:5639:24456	1	1	1	1	0	0	0	0	0	0
M02111:194:000000000-LT722:1:2107:5639:24760	1	1	1	1	0	0	0	0	0	0
M02111:194:000000000-LT722:1:2107:5640:13468	1	1	1	0	0	1	0	1	0	0
M02111:194:000000000-LT722:1:2107:5640:13902	1	1	1	1	0	0	1	1	1	0
M02111:194:000000000-LT722:1:2107:5640:15662	1	1	1	1	1	0	0	0	0	0
M02111:194:000000000-LT722:1:2107:5640:8136	1	1	1	1	0	0	1	1	1	0
M02111:194:000000000-LT722:1:2107:5640:8476	1	1	1	1	1	0	0	0	0	0
M02111:194:000000000-LT722:1:2107:5641:11248	1	1	1	1	1	0	0	0	0	0
M02111:194:000000000-LT722:1:2107:5641:14934	1	1	1	1	0	0	1	1	1	0
M02111:194:000000000-LT722:1:2107:5641:16457	1	1	1	1	0	0	1	1	1	0
M02111:194:000000000-LT722:1:2107:5641:19255	1	1	1	1	0	0	1	1	1	0
M02111:194:000000000-LT722:1:2107:5641:21186	1	1	1	1	0	0	1	1	1	0
M02111:194:000000000-LT722:1:2107:5641:6566	1	1	1	0	0	1	0	1	0	0
M02111:194:000000000-LT722:1:2107:5641:7187	1	1	1	1	1	0	0	0	0	0
M02111:194:000000000-LT722:1:2107:5641:7910	1	1	1	1	1	0	0	0	0	0
M02111:194:000000000-LT722:1:2107:5642:11846	1	1	1	1	1	0	0	0	0	0
M02111:194:000000000-LT722:1:2107:5642:17478	1	1	1	1	0	0	1	1	1	0
M02111:194:000000000-LT722:1:2107:5642:23326	1	1	1	1	1	0	0	0	0	0
M02111:194:000000000-LT722:1:2107:5643:9640	1	1	1	1	1	0	0	0	0	0
M02111:194:000000000-LT722:1:2107:5644:6975	1	1	1	1	1	0	0	0	0	0
M02111:194:000000000-LT722:1:2107:5644:9388	1	1	1	1	1	0	0	0	0	0
M02111:194:000000000-LT722:1:2107:5645:15868	1	1	1	1	0	0	0	0	0	0
M02111:194:000000000-LT722:1:2107:5645:17360	1	1	1	1	1	0	0	0	0	0
M02111:194:000000000-LT722:1:2107:5645:17857	1	1	1	1	1	0	0	0	0	0
M02111:194:000000000-LT722:1:2107:5646:19497	1	1	1	0	0	1	0	1	0	0
M02111:194:000000000-LT722:1:2107:5646:20834	1	1	1	1	1	0	0	0	0	0
M02111:194:000000000-LT722:1:2107:5647:18306	1	1	0	0	0	0	0	0	0	0
M02111:194:000000000-LT722:1:2107:5647:19398	1	1	1	1	1	0	0	0	0	0
M02111:194:000000000-LT722:1:2107:5648:10220	1	1	1	1	0	0	0	0	0	0
M02111:194:000000000-LT722:1:2107:5648:13173	1	1	1	1	1	0	0	0	0	0
M02111:194:000000000-LT722:1:2107:5648:5776	1	1	1	1	0	0	1	1	1	0
M02111:194:000000000-LT722:1:2107:5649:13798	1	1	1	1	0	0	1	1	1	0
M02111:194:000000000-LT722:1:2107:5649:22630	1	1	1	1	1	0	0	0	0	0
M02111:194:000000000-LT722:1:2107:5650:12079	1	1	1	1	0	0	1	1	1	0
M02111:194:000000000-LT722:1:2107:5650:14055	1	1	1	1	0	0	1	1	1	0
M02111:194:000000000-LT722:1:2107:5650:23457	1	1	1	1	0	0	1	1	1	0
M02111:194:000000000-LT722:1:2107:5651:13712	1	1	1	1	1	0	0	0	0	0
M02111:194:000000000-LT722:1:2107:5652:11791	1	1	1	1	0	0	1	1	1	0
M02111:194:000000000-LT722:1:2107:5652:16406	1	1	1	1	0	0	1	1	1	0
M02111:194:000000000-LT722:1:2107:5652:22533	1	1	1	1	1	0	0	0	0	0
M02111:194:000000000-LT722:1:2107:5653:13006	1	1	1	1	1	0	0	0	0	0
M02111:194:000000000-LT722:1:2107:5653:20304	1	0	0	0	0	0	0	0	0	0
M02111:194:000000000-LT722:1:2107:5653:22412	1	1	1	1	0	0	1	1	1	0
M02111:194:000000000-LT722:1:2107:5653:24898	1	1	1	1	0	0	1	1	1	0
M02111:194:000000000-LT722:1:2107:5654:10636	1	1	1	1	1	0	0	0	0	0
M02111:194:000000000-LT722:1:2107:5654:15074	1	1	1	1	1	0	0	0	0	0
M02111:194:000000000-LT722:1:2107:5654:19256	1	1	1	1	1	0	0	0	0	0
M02111:194:000000000-LT722:1:2107:5654:22554	1	1	1	1	1	0	0	0	0	0
M02111:194:000000000-LT722:1:2107:5654:22719	1	1	0	0	0	0	0	0	0	0
M02111:194:000000000-LT722:1:2107:5655:11133	1	1	1	1	0	0	1	1	1	0
M02111:194:000000000-LT722:1:2107:5655:12330	1	1	1	1	1	0	0	0	0	0
M02111:194:000000000-LT722:1:2107:5655:18686	1	1	1	0	0	1	0	1	0	0
M02111:194:000000000-LT722:1:2107:5655:20418	1	1	1	1	0	0	1	1	1	0
M02111:194:000000000-LT722:1:2107:5656:17802	1	1	1	1	1	0	0	0	0	0
M02111:194:000000000-LT722:1:2107:5656:18897	1	1	1	1	0	0	1	1	1	0
M02111:194:000000000-LT722:1:2107:5657:20037	1	1	1	1	0	0	1	1	1	0
M02111:194:000000000-LT722:1:2107:5658:11505	1	1	1	1	0	0	1	1	1	0
M02111:194:000000000-LT722:1:2107:5658:17156	1	1	1	1	1	0	0	0	0	0
M02111:194:000000000-LT722:1:2107:5659:13724	1	1	1	1	0	0	0	0	0	0
M02111:194:000000000-LT722:1:2107:5659:14090	1	1	0	0	0	0	0	0	0	0
M02111:194:000000000-LT722:1:2107:5659:15838	1	1	1	1	0	0	1	1	1	0
M02111:194:000000000-LT722:1:2107:5659:20161	1	1	1	1	1	0	0	0	0	0
M02111:194:000000000-LT722:1:2107:5659:20860	1	1	1	1	0	0	1	1	1	0
M02111:194:000000000-LT722:1:2107:5659:7159	1	1	1	1	1	0	0	0	0	0
M02111:194:000000000-LT722:1:2107:5659:8705	1	1	1	1	0	0	1	1	1	0
M02111:194:000000000-LT722:1:2107:5660:18630	1	1	0	0	0	0	0	0	0	0
M02111:194:000000000-LT722:1:2107:5660:20012	1	1	1	1	1	0	0	0	0	0
M02111:194:000000000-LT722:1:2107:5661:21219	1	1	0	0	0	0	0	0	0	0
M02111:194:000000000-LT722:1:2107:5662:16994	1	1	1	1	0	0	1	1	1	0
M02111:194:000000000-LT722:1:2107:5662:23681	1	1	1	1	1	0	0	0	0	0
M02111:194:000000000-LT722:1:2107:5663:21125	1	1	1	0	0	1	0	1	0	0
M02111:194:000000000-LT722:1:2107:5664:23696	1	1	1	1	1	0	0	0	0	0
M02111:194:000000000-LT722:1:2107:5664:9603	1	1	1	1	0	0	1	1	1	0
M02111:194:000000000-LT722:1:2107:5665:18854	1	1	1	0	0	1	0	1	0	0
M02111:194:000000000-LT722:1:2107:5665:19792	1	1	1	1	0	0	1	1	1	0
M02111:194:000000000-LT722:1:2107:5666:15880	1	1	1	1	1	0	0	0	0	0
M02111:194:000000000-LT722:1:2107:5667:16752	1	1	1	1	1	0	0	0	0	0
M02111:194:000000000-LT722:1:2107:5667:20118	1	1	1	1	1	0	0	0	0	0
M02111:194:000000000-LT722:1:2107:5667:22362	1	1	1	1	1	0	0	0	0	0
M02111:194:000000000-LT722:1:2107:5667:6943	1	1	1	1	1	0	0	0	0	0
M02111:194:000000000-LT722:1:2107:5668:10879	1	1	0	0	0	0	0	0	0	0
M02111:194:000000000-LT722:1:2107:5668:15249	1	1	1	0	0	1	0	1	0	0
M02111:194:000000000-LT722:1:2107:5668:20441	1	1	1	0	0	1	0	1	0	0
M02111:194:000000000-LT722:1:2107:5670:21980	1	1	1	1	1	0	0	0	0	0
M02111:194:000000000-LT722:1:2107:5670:9186	1	1	1	1	0	0	1	1	1	0
M02111:194:000000000-LT722:1:2107:5671:13422	1	1	1	1	0	0	1	1	1	0
M02111:194:000000000-LT722:1:2107:5671:13799	1	1	1	0	0	1	0	1	0	0
M02111:194:000000000-LT722:1:2107:5672:18053	1	1	1	1	1	0	0	0	0	0
M02111:194:000000000-LT722:1:2107:5672:18375	1	1	1	1	0	0	1	1	1	0
M02111:194:000000000-LT722:1:2107:5672:19523	1	1	1	1	0	0	1	1	1	0
M02111:194:000000000-LT722:1:2107:5672:6570	1	1	1	1	1	0	0	0	0	0
M02111:194:000000000-LT722:1:2107:5673:12565	1	1	0	0	0	0	0	0	0	0
M02111:194:000000000-LT722:1:2107:5673:19051	1	1	1	0	0	1	0	1	0	0
M02111:194:000000000-LT722:1:2107:5673:20654	1	1	1	0	0	1	0	1	0	0
M02111:194:000000000-LT722:1:2107:5673:7214	1	1	1	1	0	0	1	1	1	0
M02111:194:000000000-LT722:1:2107:5674:12436	1	1	1	1	1	0	0	0	0	0
M02111:194:000000000-LT722:1:2107:5674:17039	1	1	1	1	1	0	0	0	0	0
M02111:194:000000000-LT722:1:2107:5674:6521	1	1	1	1	0	0	1	1	1	0
M02111:194:000000000-LT722:1:2107:5675:17098	1	1	0	0	0	0	0	0	0	0
M02111:194:000000000-LT722:1:2107:5675:23871	1	1	1	1	1	0	0	0	0	0
M02111:194:000000000-LT722:1:2107:5676:12366	1	1	1	1	1	0	0	0	0	0
M02111:194:000000000-LT722:1:2107:5676:8481	1	1	1	1	1	0	0	0	0	0
M02111:194:000000000-LT722:1:2107:5677:20041	1	1	1	1	0	0	1	1	1	0
M02111:194:000000000-LT722:1:2107:5678:10647	1	1	1	1	1	0	0	0	0	0
M02111:194:000000000-LT722:1:2107:5679:15795	1	1	1	1	1	0	0	0	0	0
M02111:194:000000000-LT722:1:2107:5679:17122	1	1	1	1	1	0	0	0	0	0
M02111:194:000000000-LT722:1:2107:5679:8977	1	1	1	1	0	0	1	1	1	0
M02111:194:000000000-LT722:1:2107:5680:14245	1	1	1	1	0	0	1	1	1	0
M02111:194:000000000-LT722:1:2107:5680:15436	1	1	1	0	0	1	0	1	0	0
M02111:194:000000000-LT722:1:2107:5680:19085	1	1	1	1	1	0	0	0	0	0
M02111:194:000000000-LT722:1:2107:5680:20573	1	1	1	1	0	0	1	1	1	0
M02111:194:000000000-LT722:1:2107:5681:15216	1	1	1	1	0	0	1	1	1	0
M02111:194:000000000-LT722:1:2107:5681:19546	1	1	1	1	0	0	1	1	1	0
M02111:194:000000000-LT722:1:2107:5681:20466	1	1	1	1	0	0	1	1	1	0
M02111:194:000000000-LT722:1:2107:5683:10586	1	1	1	1	0	0	1	1	1	0
M02111:194:000000000-LT722:1:2107:5683:16771	1	1	1	1	1	0	0	0	0	0
M02111:194:000000000-LT722:1:2107:5683:22949	1	1	1	1	0	0	1	1	1	0
M02111:194:000000000-LT722:1:2107:5684:10542	1	1	1	1	1	0	0	0	0	0
M02111:194:000000000-LT722:1:2107:5684:18716	1	1	1	1	0	0	1	1	1	0
M02111:194:000000000-LT722:1:2107:5684:22890	1	1	1	1	0	0	1	1	1	0
M02111:194:000000000-LT722:1:2107:5685:14360	1	1	1	1	1	0	0	0	0	0
M02111:194:000000000-LT722:1:2107:5685:16265	1	1	0	0	0	0	0	0	0	0
M02111:194:000000000-LT722:1:2107:5685:21777	1	1	1	1	1	0	0	0	0	0
M02111:194:000000000-LT722:1:2107:5685:8499	1	1	1	1	1	0	0	0	0	0
M02111:194:000000000-LT722:1:2107:5686:16877	1	1	1	1	0	0	0	0	0	0
M02111:194:000000000-LT722:1:2107:5686:7814	1	1	1	1	0	0	0	0	0	0
M02111:194:000000000-LT722:1:2107:5686:8027	1	1	1	1	1	0	0	0	0	0
M02111:194:000000000-LT722:1:2107:5687:10470	1	1	1	1	1	0	0	0	0	0
M02111:194:000000000-LT722:1:2107:5687:15905	1	1	1	1	0	0	0	0	0	0
M02111:194:000000000-LT722:1:2107:5687:18805	1	1	1	0	0	1	0	1	1	0
M02111:194:000000000-LT722:1:2107:5687:9264	1	1	1	1	1	0	0	0	0	0
M02111:194:000000000-LT722:1:2107:5688:14271	1	1	1	1	1	0	0	0	0	0
M02111:194:000000000-LT722:1:2107:5688:16577	1	1	1	1	1	0	0	0	0	0
M02111:194:000000000-LT722:1:2107:5688:8801	1	1	1	1	1	0	0	0	0	0
M02111:194:000000000-LT722:1:2107:5689:16807	1	1	0	0	0	0	0	0	0	0
M02111:194:000000000-LT722:1:2107:5689:19205	1	1	1	1	1	0	0	0	0	0
M02111:194:000000000-LT722:1:2107:5689:22410	1	1	1	1	0	0	1	1	1	0
M02111:194:000000000-LT722:1:2107:5690:13877	1	1	1	0	0	1	0	1	0	0
M02111:194:000000000-LT722:1:2107:5690:17107	1	1	1	1	0	0	1	1	1	0
M02111:194:000000000-LT722:1:2107:5691:15281	1	1	1	1	1	0	0	0	0	0
M02111:194:000000000-LT722:1:2107:5691:18503	1	1	1	1	1	0	0	0	0	0
M02111:194:000000000-LT722:1:2107:5691:24239	1	1	1	1	1	0	0	0	0	0
M02111:194:000000000-LT722:1:2107:5692:6810	1	1	1	1	0	0	1	1	1	0
M02111:194:000000000-LT722:1:2107:5693:11985	1	1	0	0	0	0	0	0	0	0
M02111:194:000000000-LT722:1:2107:5693:14568	1	1	1	1	0	0	1	1	1	0
M02111:194:000000000-LT722:1:2107:5693:14741	1	1	1	1	0	0	1	1	1	0
M02111:194:000000000-LT722:1:2107:5693:24219	1	1	0	0	0	0	0	0	0	0
M02111:194:000000000-LT722:1:2107:5693:9734	1	1	1	0	0	1	0	1	0	0
M02111:194:000000000-LT722:1:2107:5695:21217	1	0	0	0	0	0	0	0	0	0
M02111:194:000000000-LT722:1:2107:5695:21942	1	1	1	1	1	0	0	0	0	0
M02111:194:000000000-LT722:1:2107:5696:14851	1	1	1	1	1	0	0	0	0	0
M02111:194:000000000-LT722:1:2107:5696:22001	1	1	1	1	1	0	0	0	0	0
M02111:194:000000000-LT722:1:2107:5697:12244	1	1	1	1	0	0	1	1	1	0
M02111:194:000000000-LT722:1:2107:5697:15228	1	1	0	0	0	0	0	0	0	0
M02111:194:000000000-LT722:1:2107:5697:15249	1	1	1	1	1	0	0	0	0	0
M02111:194:000000000-LT722:1:2107:5697:16911	1	1	1	1	0	0	1	1	1	0
M02111:194:000000000-LT722:1:2107:5697:24699	1	1	1	1	1	0	0	0	0	0
M02111:194:000000000-LT722:1:2107:5698:15198	1	1	0	0	0	0	0	0	0	0
M02111:194:000000000-LT722:1:2107:5698:17826	1	1	1	1	0	0	1	1	1	0
M02111:194:000000000-LT722:1:2107:5698:18580	1	1	1	1	1	0	0	0	0	0
M02111:194:000000000-LT722:1:2107:5698:20134	1	1	1	1	1	0	0	0	0	0
M02111:194:000000000-LT722:1:2107:5699:11007	1	1	0	0	0	0	0	0	0	0
M02111:194:000000000-LT722:1:2107:5699:15438	1	1	1	1	1	0	0	0	0	0
M02111:194:000000000-LT722:1:2107:5699:18239	1	1	0	0	0	0	0	0	0	0
M02111:194:000000000-LT722:1:2107:5699:8396	1	1	1	1	0	0	1	1	1	0
M02111:194:000000000-LT722:1:2107:5699:9028	1	1	1	1	0	0	1	1	1	0
M02111:194:000000000-LT722:1:2107:5700:14678	1	1	1	1	0	0	1	1	1	0
M02111:194:000000000-LT722:1:2107:5700:9468	1	1	1	1	1	0	0	0	0	0
M02111:194:000000000-LT722:1:2107:5703:12470	1	1	1	1	1	0	0	0	0	0
M02111:194:000000000-LT722:1:2107:5703:18660	1	1	1	1	0	0	1	1	1	0
M02111:194:000000000-LT722:1:2107:5704:15090	1	1	1	0	0	1	0	1	0	0
M02111:194:000000000-LT722:1:2107:5704:24238	1	1	1	1	0	0	1	1	1	0
M02111:194:000000000-LT722:1:2107:5705:10085	1	1	1	1	1	0	0	0	0	0
M02111:194:000000000-LT722:1:2107:5705:15771	1	1	1	0	0	1	0	1	0	0
M02111:194:000000000-LT722:1:2107:5705:23064	1	1	1	1	1	0	0	0	0	0
M02111:194:000000000-LT722:1:2107:5706:14917	1	1	1	1	0	0	1	1	1	0
M02111:194:000000000-LT722:1:2107:5706:19403	1	1	1	1	1	0	0	0	0	0
M02111:194:000000000-LT722:1:2107:5706:7524	1	1	1	1	1	0	0	0	0	0
M02111:194:000000000-LT722:1:2107:5707:6450	1	1	1	1	0	0	1	1	1	0
M02111:194:000000000-LT722:1:2107:5707:9296	1	1	1	1	1	0	0	0	0	0
M02111:194:000000000-LT722:1:2107:5707:9580	1	1	1	1	1	0	0	0	0	0
M02111:194:000000000-LT722:1:2107:5708:17144	1	1	0	0	0	0	0	0	0	0
M02111:194:000000000-LT722:1:2107:5708:7588	1	1	1	0	0	1	0	1	0	0
M02111:194:000000000-LT722:1:2107:5709:18060	1	1	1	1	1	0	0	0	0	0
M02111:194:000000000-LT722:1:2107:5709:19612	1	1	1	1	1	0	0	0	0	0
M02111:194:000000000-LT722:1:2107:5709:6595	1	1	1	0	0	1	0	1	0	0
M02111:194:000000000-LT722:1:2107:5710:11617	1	1	1	1	1	0	0	0	0	0
M02111:194:000000000-LT722:1:2107:5710:12859	1	1	1	1	0	0	1	1	1	0
M02111:194:000000000-LT722:1:2107:5710:8423	1	1	1	1	1	0	0	0	0	0
M02111:194:000000000-LT722:1:2107:5711:12936	1	1	1	1	1	0	0	0	0	0
M02111:194:000000000-LT722:1:2107:5711:24552	1	1	1	1	1	0	0	0	0	0
M02111:194:000000000-LT722:1:2107:5712:11582	1	1	1	1	0	0	1	1	1	0
M02111:194:000000000-LT722:1:2107:5712:11943	1	1	1	1	1	0	0	0	0	0
M02111:194:000000000-LT722:1:2107:5712:6020	1	1	1	0	0	1	0	1	0	0
M02111:194:000000000-LT722:1:2107:5712:6798	1	1	1	1	1	0	0	0	0	0
M02111:194:000000000-LT722:1:2107:5713:6494	1	1	0	0	0	0	0	0	0	0
M02111:194:000000000-LT722:1:2107:5713:8814	1	1	1	0	0	1	0	1	0	0
M02111:194:000000000-LT722:1:2107:5713:9270	1	1	1	0	0	1	0	1	0	0
M02111:194:000000000-LT722:1:2107:5714:18219	1	1	1	1	0	0	1	1	1	0
M02111:194:000000000-LT722:1:2107:5714:9934	1	1	1	1	1	0	0	0	0	0
M02111:194:000000000-LT722:1:2107:5715:13583	1	1	1	1	1	0	0	0	0	0
M02111:194:000000000-LT722:1:2107:5715:16486	1	1	1	1	0	0	1	1	1	0
M02111:194:000000000-LT722:1:2107:5716:18113	1	1	1	1	1	0	0	0	0	0
M02111:194:000000000-LT722:1:2107:5716:20237	1	1	1	1	1	0	0	0	0	0
M02111:194:000000000-LT722:1:2107:5718:11114	1	1	0	0	0	0	0	0	0	0
M02111:194:000000000-LT722:1:2107:5718:23384	1	1	1	1	1	0	0	0	0	0
M02111:194:000000000-LT722:1:2107:5719:12024	1	1	1	1	1	0	0	0	0	0
M02111:194:000000000-LT722:1:2107:5719:20680	1	1	1	0	0	1	0	1	0	0
M02111:194:000000000-LT722:1:2107:5720:11888	1	1	1	0	0	1	0	1	0	0
M02111:194:000000000-LT722:1:2107:5720:18201	1	1	0	0	0	0	0	0	0	0
M02111:194:000000000-LT722:1:2107:5720:9333	1	1	1	1	0	0	1	1	1	0
M02111:194:000000000-LT722:1:2107:5721:11230	1	1	1	1	0	0	1	1	1	0
M02111:194:000000000-LT722:1:2107:5721:16238	1	1	1	0	0	1	0	1	0	0
M02111:194:000000000-LT722:1:2107:5721:9725	1	1	1	0	0	1	0	1	0	0
M02111:194:000000000-LT722:1:2107:5722:23367	1	1	1	1	0	0	1	1	1	0
M02111:194:000000000-LT722:1:2107:5722:24824	1	1	1	1	1	0	0	0	0	0
M02111:194:000000000-LT722:1:2107:5723:5537	1	1	1	1	1	0	0	0	0	0
M02111:194:000000000-LT722:1:2107:5724:10569	1	1	1	1	0	0	1	1	1	0
M02111:194:000000000-LT722:1:2107:5724:22653	1	1	1	0	0	1	0	1	0	0
M02111:194:000000000-LT722:1:2107:5724:8562	1	1	1	1	0	0	1	1	1	0
M02111:194:000000000-LT722:1:2107:5725:15930	1	1	1	1	1	0	0	0	0	0
M02111:194:000000000-LT722:1:2107:5725:18375	1	1	1	1	1	0	0	0	0	0
M02111:194:000000000-LT722:1:2107:5726:10261	1	1	1	0	0	1	0	1	0	0
M02111:194:000000000-LT722:1:2107:5726:11410	1	1	1	1	1	0	0	0	0	0
M02111:194:000000000-LT722:1:2107:5726:16364	1	1	1	1	1	0	0	0	0	0
M02111:194:000000000-LT722:1:2107:5727:18253	1	1	1	1	1	0	0	0	0	0
M02111:194:000000000-LT722:1:2107:5728:24748	1	1	1	1	1	0	0	0	0	0
M02111:194:000000000-LT722:1:2107:5728:6483	1	1	1	1	1	0	0	0	0	0
M02111:194:000000000-LT722:1:2107:5729:20309	1	1	0	0	0	0	0	0	0	0
M02111:194:000000000-LT722:1:2107:5729:24947	1	1	1	0	0	1	0	1	0	0
M02111:194:000000000-LT722:1:2107:5730:17045	1	1	1	1	1	0	0	0	0	0
M02111:194:000000000-LT722:1:2107:5730:23419	1	1	0	0	0	0	0	0	0	0
M02111:194:000000000-LT722:1:2107:5731:10789	1	1	1	1	1	0	0	0	0	0
M02111:194:000000000-LT722:1:2107:5731:13129	1	1	1	1	0	0	1	1	1	0
M02111:194:000000000-LT722:1:2107:5731:18298	1	1	1	1	0	0	1	1	1	0
M02111:194:000000000-LT722:1:2107:5731:9793	1	1	1	1	0	0	1	1	1	0
M02111:194:000000000-LT722:1:2107:5732:13250	1	1	1	1	1	0	0	0	0	0
M02111:194:000000000-LT722:1:2107:5733:12066	1	1	1	0	0	1	0	1	0	0
M02111:194:000000000-LT722:1:2107:5733:20603	1	1	1	1	0	0	1	1	1	0
M02111:194:000000000-LT722:1:2107:5733:23744	1	1	1	1	0	0	1	1	1	0
M02111:194:000000000-LT722:1:2107:5734:12680	1	1	1	1	0	0	1	1	1	0
M02111:194:000000000-LT722:1:2107:5735:15653	1	1	1	1	1	0	0	0	0	0
M02111:194:000000000-LT722:1:2107:5735:22795	1	1	1	1	0	0	1	1	1	0
M02111:194:000000000-LT722:1:2107:5735:23519	1	1	1	1	1	0	0	0	0	0
M02111:194:000000000-LT722:1:2107:5736:13572	1	1	1	1	1	0	0	0	0	0
M02111:194:000000000-LT722:1:2107:5736:19946	1	1	1	1	1	0	0	0	0	0
M02111:194:000000000-LT722:1:2107:5736:20045	1	1	1	1	1	0	0	0	0	0
M02111:194:000000000-LT722:1:2107:5736:24520	1	1	1	1	1	0	0	0	0	0
M02111:194:000000000-LT722:1:2107:5737:10607	1	1	1	0	0	1	0	1	0	0
M02111:194:000000000-LT722:1:2107:5737:12376	1	1	1	1	0	0	1	1	1	0
M02111:194:000000000-LT722:1:2107:5737:13446	1	1	1	1	0	0	1	1	1	0
M02111:194:000000000-LT722:1:2107:5737:21512	1	1	1	1	1	0	0	0	0	0
M02111:194:000000000-LT722:1:2107:5737:22103	1	1	1	1	1	0	0	0	0	0
M02111:194:000000000-LT722:1:2107:5737:9878	1	1	1	1	1	0	0	0	0	0
M02111:194:000000000-LT722:1:2107:5738:10092	1	1	1	1	1	0	0	0	0	0
M02111:194:000000000-LT722:1:2107:5738:15880	1	1	1	1	1	0	0	0	0	0
M02111:194:000000000-LT722:1:2107:5738:18154	1	1	1	1	1	0	0	0	0	0
M02111:194:000000000-LT722:1:2107:5738:7335	1	1	1	1	1	0	0	0	0	0
M02111:194:000000000-LT722:1:2107:5739:13395	1	1	1	1	0	0	0	0	0	0
M02111:194:000000000-LT722:1:2107:5739:16732	1	1	1	1	1	0	0	0	0	0
M02111:194:000000000-LT722:1:2107:5740:17132	1	1	1	1	1	0	0	0	0	0
M02111:194:000000000-LT722:1:2107:5740:8497	1	1	1	0	0	1	0	1	0	0
M02111:194:000000000-LT722:1:2107:5740:9105	1	1	1	1	1	0	0	0	0	0
M02111:194:000000000-LT722:1:2107:5740:9375	1	1	0	0	0	0	0	0	0	0
M02111:194:000000000-LT722:1:2107:5741:17709	1	1	1	1	1	0	0	0	0	0
M02111:194:000000000-LT722:1:2107:5741:19300	1	1	1	1	1	0	0	0	0	0
M02111:194:000000000-LT722:1:2107:5741:9645	1	1	1	1	1	0	0	0	0	0
M02111:194:000000000-LT722:1:2107:5743:11113	1	1	1	1	0	0	1	1	1	0
M02111:194:000000000-LT722:1:2107:5743:17815	1	1	0	0	0	0	0	0	0	0
M02111:194:000000000-LT722:1:2107:5743:6612	1	1	1	1	1	0	0	0	0	0
M02111:194:000000000-LT722:1:2107:5744:9847	1	1	1	1	1	0	0	0	0	0
M02111:194:000000000-LT722:1:2107:5745:12838	1	1	1	1	1	0	0	0	0	0
M02111:194:000000000-LT722:1:2107:5745:13002	1	1	1	1	0	0	1	1	1	0
M02111:194:000000000-LT722:1:2107:5745:16545	1	1	1	1	1	0	0	0	0	0
M02111:194:000000000-LT722:1:2107:5745:18716	1	1	1	1	1	0	0	0	0	0
M02111:194:000000000-LT722:1:2107:5745:22567	1	1	1	1	1	0	0	0	0	0
M02111:194:000000000-LT722:1:2107:5745:8438	1	1	1	1	0	0	1	1	1	0
M02111:194:000000000-LT722:1:2107:5746:14626	1	1	0	0	0	0	0	0	0	0
M02111:194:000000000-LT722:1:2107:5746:20369	1	1	1	0	0	1	0	1	1	0
M02111:194:000000000-LT722:1:2107:5747:15115	1	1	0	0	0	0	0	0	0	0
M02111:194:000000000-LT722:1:2107:5749:24157	1	0	0	0	0	0	0	0	0	0
M02111:194:000000000-LT722:1:2107:5749:6592	1	1	1	1	0	0	1	1	1	0
M02111:194:000000000-LT722:1:2107:5750:8237	1	1	1	1	0	0	1	1	1	0
M02111:194:000000000-LT722:1:2107:5751:16151	1	1	1	1	1	0	0	0	0	0
M02111:194:000000000-LT722:1:2107:5751:17442	1	1	1	1	0	0	1	1	1	0
M02111:194:000000000-LT722:1:2107:5751:7459	1	1	1	1	1	0	0	0	0	0
M02111:194:000000000-LT722:1:2107:5752:10898	1	1	1	1	0	0	1	1	1	0
M02111:194:000000000-LT722:1:2107:5752:22309	1	1	1	1	0	0	1	1	1	0
M02111:194:000000000-LT722:1:2107:5752:22799	1	1	1	1	0	0	1	1	1	0
M02111:194:000000000-LT722:1:2107:5752:8724	1	1	1	1	0	0	1	1	1	0
M02111:194:000000000-LT722:1:2107:5753:10686	1	1	1	1	0	0	0	0	0	0
M02111:194:000000000-LT722:1:2107:5753:15276	1	1	1	1	0	0	1	1	1	0
M02111:194:000000000-LT722:1:2107:5753:18547	1	1	0	0	0	0	0	0	0	0
M02111:194:000000000-LT722:1:2107:5753:7511	1	1	1	1	0	0	1	1	1	0
M02111:194:000000000-LT722:1:2107:5753:9071	1	1	1	1	0	0	0	0	0	0
M02111:194:000000000-LT722:1:2107:5754:19757	1	1	1	1	1	0	0	0	0	0
M02111:194:000000000-LT722:1:2107:5754:21360	1	1	1	1	1	0	0	0	0	0
M02111:194:000000000-LT722:1:2107:5755:11466	1	1	1	1	1	0	0	0	0	0
M02111:194:000000000-LT722:1:2107:5755:15647	1	1	1	1	1	0	0	0	0	0
M02111:194:000000000-LT722:1:2107:5756:10849	1	1	0	0	0	0	0	0	0	0
M02111:194:000000000-LT722:1:2107:5756:20088	1	1	1	0	0	1	0	1	0	0
M02111:194:000000000-LT722:1:2107:5756:22953	1	1	1	1	0	0	0	0	0	0
M02111:194:000000000-LT722:1:2107:5756:5944	1	0	0	0	0	0	0	0	0	0
M02111:194:000000000-LT722:1:2107:5757:14526	1	1	1	1	0	0	1	1	1	0
M02111:194:000000000-LT722:1:2107:5757:15068	1	1	1	1	1	0	0	0	0	0
M02111:194:000000000-LT722:1:2107:5757:19784	1	1	1	1	0	0	1	1	1	0
M02111:194:000000000-LT722:1:2107:5757:23595	1	1	1	1	0	0	1	1	1	0
M02111:194:000000000-LT722:1:2107:5757:7109	1	1	1	1	1	0	0	0	0	0
M02111:194:000000000-LT722:1:2107:5758:12424	1	1	1	1	1	0	0	0	0	0
M02111:194:000000000-LT722:1:2107:5758:13589	1	1	1	1	1	0	0	0	0	0
M02111:194:000000000-LT722:1:2107:5758:18592	1	1	1	0	0	1	0	1	0	0
M02111:194:000000000-LT722:1:2107:5758:8262	1	1	1	1	1	0	0	0	0	0
M02111:194:000000000-LT722:1:2107:5758:8283	1	1	1	1	1	0	0	0	0	0
M02111:194:000000000-LT722:1:2107:5759:14321	1	1	1	1	1	0	0	0	0	0
M02111:194:000000000-LT722:1:2107:5759:21529	1	1	1	1	1	0	0	0	0	0
M02111:194:000000000-LT722:1:2107:5759:8488	1	1	1	1	0	0	1	1	1	0
M02111:194:000000000-LT722:1:2107:5759:9264	1	1	1	0	0	1	0	1	0	0
M02111:194:000000000-LT722:1:2107:5760:18451	1	1	1	1	0	0	1	1	1	0
M02111:194:000000000-LT722:1:2107:5760:19591	1	1	1	1	0	0	1	1	1	0
M02111:194:000000000-LT722:1:2107:5761:10512	1	1	1	1	1	0	0	0	0	0
M02111:194:000000000-LT722:1:2107:5761:15153	1	1	1	1	1	0	0	0	0	0
M02111:194:000000000-LT722:1:2107:5761:15339	1	1	1	1	1	0	0	0	0	0
M02111:194:000000000-LT722:1:2107:5761:18098	1	1	1	1	0	0	1	1	1	0
M02111:194:000000000-LT722:1:2107:5761:23175	1	1	1	1	1	0	0	0	0	0
M02111:194:000000000-LT722:1:2107:5761:8850	1	1	1	1	0	0	1	1	1	0
M02111:194:000000000-LT722:1:2107:5763:22081	1	1	1	0	0	1	0	1	0	0
M02111:194:000000000-LT722:1:2107:5763:24348	1	1	1	1	1	0	0	0	0	0
M02111:194:000000000-LT722:1:2107:5765:13719	1	1	1	1	1	0	0	0	0	0
M02111:194:000000000-LT722:1:2107:5765:5575	1	1	0	0	0	0	0	0	0	0
M02111:194:000000000-LT722:1:2107:5766:12585	1	1	1	1	1	0	0	0	0	0
M02111:194:000000000-LT722:1:2107:5766:13405	1	1	1	1	0	0	1	1	1	0
M02111:194:000000000-LT722:1:2107:5766:14127	1	1	1	0	0	1	0	1	0	0
M02111:194:000000000-LT722:1:2107:5767:12280	1	1	1	1	1	0	0	0	0	0
M02111:194:000000000-LT722:1:2107:5767:17432	1	1	1	1	1	0	0	0	0	0
M02111:194:000000000-LT722:1:2107:5767:18805	1	1	1	1	0	0	1	1	1	0
M02111:194:000000000-LT722:1:2107:5768:12860	1	1	1	1	0	0	1	1	1	0
M02111:194:000000000-LT722:1:2107:5770:19885	1	1	1	1	1	0	0	0	0	0
M02111:194:000000000-LT722:1:2107:5770:25066	1	1	1	1	1	0	0	0	0	0
M02111:194:000000000-LT722:1:2107:5771:11715	1	1	1	1	0	0	1	1	1	0
M02111:194:000000000-LT722:1:2107:5771:12256	1	1	0	0	0	0	0	0	0	0
M02111:194:000000000-LT722:1:2107:5771:16730	1	1	1	1	1	0	0	0	0	0
M02111:194:000000000-LT722:1:2107:5771:9035	1	1	1	1	1	0	0	0	0	0
M02111:194:000000000-LT722:1:2107:5773:15781	1	1	1	1	0	0	1	1	1	0
M02111:194:000000000-LT722:1:2107:5773:18117	1	1	1	0	0	1	0	1	0	0
M02111:194:000000000-LT722:1:2107:5773:18240	1	1	1	1	0	0	1	1	1	0
M02111:194:000000000-LT722:1:2107:5773:19617	1	1	1	1	0	0	1	1	1	0
M02111:194:000000000-LT722:1:2107:5773:6473	1	1	1	1	0	0	1	1	1	0
M02111:194:000000000-LT722:1:2107:5774:23385	1	1	1	1	0	0	1	1	1	0
M02111:194:000000000-LT722:1:2107:5774:9234	1	1	1	1	1	0	0	0	0	0
M02111:194:000000000-LT722:1:2107:5775:18148	1	1	1	1	0	0	1	1	1	0
M02111:194:000000000-LT722:1:2107:5776:20392	1	1	1	1	0	0	1	1	1	0
M02111:194:000000000-LT722:1:2107:5777:10736	1	1	1	1	1	0	0	0	0	0
M02111:194:000000000-LT722:1:2107:5777:17703	1	1	1	1	0	0	0	0	0	0
M02111:194:000000000-LT722:1:2107:5777:20183	1	1	1	1	1	0	0	0	0	0
M02111:194:000000000-LT722:1:2107:5778:14401	1	1	0	0	0	0	0	0	0	0
M02111:194:000000000-LT722:1:2107:5779:8913	1	1	1	1	1	0	0	0	0	0
M02111:194:000000000-LT722:1:2107:5780:15245	1	1	1	1	0	0	1	1	1	0
M02111:194:000000000-LT722:1:2107:5780:17363	1	1	1	1	0	0	1	1	1	0
M02111:194:000000000-LT722:1:2107:5780:21849	1	1	1	0	0	1	0	1	0	0
M02111:194:000000000-LT722:1:2107:5781:13929	1	1	1	1	1	0	0	0	0	0
M02111:194:000000000-LT722:1:2107:5781:16706	1	1	1	1	1	0	0	0	0	0
M02111:194:000000000-LT722:1:2107:5781:23214	1	1	1	1	0	0	1	1	1	0
M02111:194:000000000-LT722:1:2107:5782:17638	1	1	1	1	1	0	0	0	0	0
M02111:194:000000000-LT722:1:2107:5782:19464	1	1	1	1	1	0	0	0	0	0
M02111:194:000000000-LT722:1:2107:5782:20875	1	1	1	1	1	0	0	0	0	0
M02111:194:000000000-LT722:1:2107:5783:13832	1	1	0	0	0	0	0	0	0	0
M02111:194:000000000-LT722:1:2107:5783:22355	1	1	1	1	0	0	1	1	1	0
M02111:194:000000000-LT722:1:2107:5783:23543	1	1	1	1	1	0	0	0	0	0
M02111:194:000000000-LT722:1:2107:5783:7614	1	1	1	1	1	0	0	0	0	0
M02111:194:000000000-LT722:1:2107:5785:13655	1	1	1	1	1	0	0	0	0	0
M02111:194:000000000-LT722:1:2107:5785:7213	1	1	1	1	1	0	0	0	0	0
M02111:194:000000000-LT722:1:2107:5786:16574	1	1	1	1	1	0	0	0	0	0
M02111:194:000000000-LT722:1:2107:5786:18558	1	1	1	1	0	0	0	0	0	0
M02111:194:000000000-LT722:1:2107:5787:11067	1	1	1	1	1	0	0	0	0	0
M02111:194:000000000-LT722:1:2107:5787:15359	1	1	1	1	0	0	1	1	1	0
M02111:194:000000000-LT722:1:2107:5787:16896	1	1	1	1	1	0	0	0	0	0
M02111:194:000000000-LT722:1:2107:5788:18136	1	1	1	1	1	0	0	0	0	0
M02111:194:000000000-LT722:1:2107:5788:19371	1	1	1	1	1	0	0	0	0	0
M02111:194:000000000-LT722:1:2107:5788:5905	1	1	1	1	1	0	0	0	0	0
M02111:194:000000000-LT722:1:2107:5788:8323	1	1	1	1	1	0	0	0	0	0
M02111:194:000000000-LT722:1:2107:5788:9932	1	1	1	1	1	0	0	0	0	0
M02111:194:000000000-LT722:1:2107:5789:11830	1	1	1	1	1	0	0	0	0	0
M02111:194:000000000-LT722:1:2107:5789:16554	1	1	1	1	1	0	0	0	0	0
M02111:194:000000000-LT722:1:2107:5789:8353	1	1	1	0	0	1	0	1	0	0
M02111:194:000000000-LT722:1:2107:5790:17613	1	1	1	1	1	0	0	0	0	0
M02111:194:000000000-LT722:1:2107:5790:17668	1	1	1	1	0	0	1	1	1	0
M02111:194:000000000-LT722:1:2107:5791:15012	1	1	1	1	0	0	1	1	1	0
M02111:194:000000000-LT722:1:2107:5791:20165	1	1	1	1	1	0	0	0	0	0
M02111:194:000000000-LT722:1:2107:5791:7762	1	1	1	1	0	0	1	1	1	0
M02111:194:000000000-LT722:1:2107:5792:10422	1	1	1	0	0	1	0	1	0	0
M02111:194:000000000-LT722:1:2107:5792:24215	1	1	1	1	0	0	1	1	1	0
M02111:194:000000000-LT722:1:2107:5793:11784	1	1	1	1	1	0	0	0	0	0
M02111:194:000000000-LT722:1:2107:5793:12444	1	1	1	1	1	0	0	0	0	0
M02111:194:000000000-LT722:1:2107:5793:13189	1	1	1	1	1	0	0	0	0	0
M02111:194:000000000-LT722:1:2107:5793:24290	1	1	1	1	1	0	0	0	0	0
M02111:194:000000000-LT722:1:2107:5793:24824	1	1	1	1	0	0	1	1	1	0
M02111:194:000000000-LT722:1:2107:5794:14614	1	1	1	1	1	0	0	0	0	0
M02111:194:000000000-LT722:1:2107:5794:16038	1	1	0	0	0	0	0	0	0	0
M02111:194:000000000-LT722:1:2107:5794:18207	1	0	0	0	0	0	0	0	0	0
M02111:194:000000000-LT722:1:2107:5794:8593	1	1	1	1	0	0	1	1	1	0
M02111:194:000000000-LT722:1:2107:5794:8880	1	1	0	0	0	0	0	0	0	0
M02111:194:000000000-LT722:1:2107:5795:15670	1	0	0	0	0	0	0	0	0	0
M02111:194:000000000-LT722:1:2107:5795:16792	1	1	1	0	0	1	0	1	0	0
M02111:194:000000000-LT722:1:2107:5795:6478	1	1	1	1	1	0	0	0	0	0
M02111:194:000000000-LT722:1:2107:5795:8722	1	1	1	1	0	0	1	1	1	0
M02111:194:000000000-LT722:1:2107:5796:16457	1	1	1	1	1	0	0	0	0	0
M02111:194:000000000-LT722:1:2107:5796:19540	1	1	1	1	1	0	0	0	0	0
M02111:194:000000000-LT722:1:2107:5796:20338	1	1	0	0	0	0	0	0	0	0
M02111:194:000000000-LT722:1:2107:5797:11592	1	1	1	1	0	0	1	1	1	0
M02111:194:000000000-LT722:1:2107:5797:12589	1	1	1	1	0	0	1	1	1	0
M02111:194:000000000-LT722:1:2107:5797:7263	1	1	1	1	1	0	0	0	0	0
M02111:194:000000000-LT722:1:2107:5798:10688	1	1	1	1	0	0	1	1	1	0
M02111:194:000000000-LT722:1:2107:5798:8838	1	1	1	1	1	0	0	0	0	0
M02111:194:000000000-LT722:1:2107:5798:9095	1	1	1	1	1	0	0	0	0	0
M02111:194:000000000-LT722:1:2107:5799:22316	1	1	1	1	0	0	1	1	1	0
M02111:194:000000000-LT722:1:2107:5799:22380	1	1	1	1	1	0	0	0	0	0
M02111:194:000000000-LT722:1:2107:5799:23510	1	1	1	1	0	0	1	1	1	0
M02111:194:000000000-LT722:1:2107:5800:18166	1	1	1	1	1	0	0	0	0	0
M02111:194:000000000-LT722:1:2107:5800:5845	1	1	1	1	1	0	0	0	0	0
M02111:194:000000000-LT722:1:2107:5801:18017	1	1	1	1	1	0	0	0	0	0
M02111:194:000000000-LT722:1:2107:5801:19873	1	1	1	1	1	0	0	0	0	0
M02111:194:000000000-LT722:1:2107:5801:23460	1	1	1	0	0	1	0	1	0	0
M02111:194:000000000-LT722:1:2107:5802:13635	1	1	1	1	1	0	0	0	0	0
M02111:194:000000000-LT722:1:2107:5802:9002	1	1	1	1	1	0	0	0	0	0
M02111:194:000000000-LT722:1:2107:5803:14577	1	1	1	1	1	0	0	0	0	0
M02111:194:000000000-LT722:1:2107:5803:15852	1	1	1	1	1	0	0	0	0	0
M02111:194:000000000-LT722:1:2107:5804:16750	1	1	1	1	1	0	0	0	0	0
M02111:194:000000000-LT722:1:2107:5804:19232	1	1	1	0	0	1	0	1	0	0
M02111:194:000000000-LT722:1:2107:5804:5949	1	1	1	1	1	0	0	0	0	0
M02111:194:000000000-LT722:1:2107:5804:7580	1	1	0	0	0	0	0	0	0	0
M02111:194:000000000-LT722:1:2107:5804:9851	1	1	1	1	1	0	0	0	0	0
M02111:194:000000000-LT722:1:2107:5805:12207	1	1	1	1	0	0	1	1	1	0
M02111:194:000000000-LT722:1:2107:5805:12817	1	1	1	1	1	0	0	0	0	0
M02111:194:000000000-LT722:1:2107:5806:5753	1	1	0	0	0	0	0	0	0	0
M02111:194:000000000-LT722:1:2107:5807:14486	1	1	0	0	0	0	0	0	0	0
M02111:194:000000000-LT722:1:2107:5808:13162	1	1	1	1	1	0	0	0	0	0
M02111:194:000000000-LT722:1:2107:5808:16279	1	1	1	1	0	0	1	1	1	0
M02111:194:000000000-LT722:1:2107:5808:19756	1	1	1	1	1	0	0	0	0	0
M02111:194:000000000-LT722:1:2107:5808:20185	1	1	1	1	1	0	0	0	0	0
M02111:194:000000000-LT722:1:2107:5808:8126	1	1	1	1	1	0	0	0	0	0
M02111:194:000000000-LT722:1:2107:5808:9994	1	1	1	1	0	0	0	0	0	0
M02111:194:000000000-LT722:1:2107:5809:13706	1	1	1	0	0	1	0	1	0	0
M02111:194:000000000-LT722:1:2107:5809:16307	1	1	1	1	1	0	0	0	0	0
M02111:194:000000000-LT722:1:2107:5809:17529	1	1	1	1	1	0	0	0	0	0
M02111:194:000000000-LT722:1:2107:5809:20985	1	1	1	1	0	0	1	1	1	0
M02111:194:000000000-LT722:1:2107:5809:21235	1	1	1	1	1	0	0	0	0	0
M02111:194:000000000-LT722:1:2107:5810:15126	1	1	1	1	0	0	1	1	1	0
M02111:194:000000000-LT722:1:2107:5810:20294	1	1	1	1	1	0	0	0	0	0
M02111:194:000000000-LT722:1:2107:5810:24685	1	1	1	1	0	0	1	1	1	0
M02111:194:000000000-LT722:1:2107:5812:16561	1	1	1	1	1	0	0	0	0	0
M02111:194:000000000-LT722:1:2107:5812:21491	1	1	1	1	1	0	0	0	0	0
M02111:194:000000000-LT722:1:2107:5813:10084	1	1	0	0	0	0	0	0	0	0
M02111:194:000000000-LT722:1:2107:5813:15598	1	1	1	1	1	0	0	0	0	0
M02111:194:000000000-LT722:1:2107:5814:14954	1	1	1	1	0	0	1	1	1	0
M02111:194:000000000-LT722:1:2107:5814:17101	1	1	1	1	0	0	1	1	1	0
M02111:194:000000000-LT722:1:2107:5814:21754	1	1	1	1	1	0	0	0	0	0
M02111:194:000000000-LT722:1:2107:5814:6266	1	1	1	1	1	0	0	0	0	0
M02111:194:000000000-LT722:1:2107:5815:14399	1	1	1	1	0	0	1	1	1	0
M02111:194:000000000-LT722:1:2107:5815:14713	1	1	1	1	0	0	1	1	1	0
M02111:194:000000000-LT722:1:2107:5816:9301	1	1	1	1	1	0	0	0	0	0
M02111:194:000000000-LT722:1:2107:5817:13330	1	1	1	1	1	0	0	0	0	0
M02111:194:000000000-LT722:1:2107:5817:14419	1	1	1	1	0	0	1	1	1	0
M02111:194:000000000-LT722:1:2107:5817:17320	1	1	1	1	0	0	1	1	1	0
M02111:194:000000000-LT722:1:2107:5817:22296	1	1	1	1	1	0	0	0	0	0
M02111:194:000000000-LT722:1:2107:5817:24538	1	1	1	1	1	0	0	0	0	0
M02111:194:000000000-LT722:1:2107:5817:8307	1	1	1	1	1	0	0	0	0	0
M02111:194:000000000-LT722:1:2107:5818:19568	1	1	0	0	0	0	0	0	0	0
M02111:194:000000000-LT722:1:2107:5818:21399	1	1	1	1	1	0	0	0	0	0
M02111:194:000000000-LT722:1:2107:5820:10014	1	1	0	0	0	0	0	0	0	0
M02111:194:000000000-LT722:1:2107:5820:16325	1	1	1	1	0	0	1	1	1	0
M02111:194:000000000-LT722:1:2107:5820:17881	1	1	1	1	0	0	1	1	1	0
M02111:194:000000000-LT722:1:2107:5820:5789	1	1	1	1	1	0	0	0	0	0
M02111:194:000000000-LT722:1:2107:5821:16064	1	1	1	1	0	0	1	1	1	0
M02111:194:000000000-LT722:1:2107:5821:23033	1	1	1	0	0	1	0	1	0	0
M02111:194:000000000-LT722:1:2107:5822:19324	1	1	1	1	1	0	0	0	0	0
M02111:194:000000000-LT722:1:2107:5822:5736	1	1	1	1	1	0	0	0	0	0
M02111:194:000000000-LT722:1:2107:5824:25184	1	1	1	1	1	0	0	0	0	0
M02111:194:000000000-LT722:1:2107:5824:6748	1	1	0	0	0	0	0	0	0	0
M02111:194:000000000-LT722:1:2107:5825:12967	1	1	1	1	0	0	1	1	1	0
M02111:194:000000000-LT722:1:2107:5825:15885	1	1	1	0	0	1	0	1	0	0
M02111:194:000000000-LT722:1:2107:5825:16107	1	1	1	1	0	0	1	1	1	0
M02111:194:000000000-LT722:1:2107:5825:23118	1	1	1	0	0	1	0	1	0	0
M02111:194:000000000-LT722:1:2107:5826:13639	1	1	1	1	1	0	0	0	0	0
M02111:194:000000000-LT722:1:2107:5826:9486	1	1	1	1	0	0	1	1	1	0
M02111:194:000000000-LT722:1:2107:5827:12777	1	1	1	0	0	1	0	1	0	0
M02111:194:000000000-LT722:1:2107:5827:14185	1	1	1	1	0	0	0	0	0	0
M02111:194:000000000-LT722:1:2107:5827:17147	1	1	1	1	0	0	0	0	0	0
M02111:194:000000000-LT722:1:2107:5827:22146	1	1	1	1	0	0	1	1	1	0
M02111:194:000000000-LT722:1:2107:5828:12829	1	1	1	1	1	0	0	0	0	0
M02111:194:000000000-LT722:1:2107:5829:12330	1	1	1	1	1	0	0	0	0	0
M02111:194:000000000-LT722:1:2107:5829:16281	1	1	1	1	1	0	0	0	0	0
M02111:194:000000000-LT722:1:2107:5829:18125	1	1	1	1	0	0	1	1	1	0
M02111:194:000000000-LT722:1:2107:5829:21145	1	1	1	1	0	0	1	1	1	0
M02111:194:000000000-LT722:1:2107:5830:15237	1	1	1	1	1	0	0	0	0	0
M02111:194:000000000-LT722:1:2107:5830:16020	1	1	0	0	0	0	0	0	0	0
M02111:194:000000000-LT722:1:2107:5830:19445	1	1	1	1	1	0	0	0	0	0
M02111:194:000000000-LT722:1:2107:5830:24117	1	1	1	1	1	0	0	0	0	0
M02111:194:000000000-LT722:1:2107:5832:15065	1	1	1	0	0	1	0	1	0	0
M02111:194:000000000-LT722:1:2107:5832:7366	1	1	1	0	0	1	0	1	0	0
M02111:194:000000000-LT722:1:2107:5833:14360	1	1	1	1	0	0	1	1	1	0
M02111:194:000000000-LT722:1:2107:5833:20970	1	1	1	1	0	0	1	1	1	0
M02111:194:000000000-LT722:1:2107:5833:24391	1	1	1	1	1	0	0	0	0	0
M02111:194:000000000-LT722:1:2107:5834:14502	1	1	1	1	0	0	1	1	1	0
M02111:194:000000000-LT722:1:2107:5834:19665	1	1	1	0	0	1	0	1	0	0
M02111:194:000000000-LT722:1:2107:5835:7293	1	1	1	1	0	0	1	1	1	0
M02111:194:000000000-LT722:1:2107:5835:9377	1	1	1	1	1	0	0	0	0	0
M02111:194:000000000-LT722:1:2107:5836:12378	1	1	1	0	0	1	0	1	0	0
M02111:194:000000000-LT722:1:2107:5836:14241	1	1	1	1	1	0	0	0	0	0
M02111:194:000000000-LT722:1:2107:5836:19495	1	1	1	1	0	0	1	1	1	0
M02111:194:000000000-LT722:1:2107:5836:24544	1	1	1	1	1	0	0	0	0	0
M02111:194:000000000-LT722:1:2107:5836:9883	1	1	1	1	1	0	0	0	0	0
M02111:194:000000000-LT722:1:2107:5837:10926	1	1	1	0	0	1	0	1	0	0
M02111:194:000000000-LT722:1:2107:5837:8922	1	1	1	1	1	0	0	0	0	0
M02111:194:000000000-LT722:1:2107:5838:13786	1	1	1	1	0	0	1	1	1	0
M02111:194:000000000-LT722:1:2107:5838:14818	1	1	1	1	0	0	1	1	1	0
M02111:194:000000000-LT722:1:2107:5838:18733	1	1	1	0	0	1	0	1	0	0
M02111:194:000000000-LT722:1:2107:5838:18995	1	1	0	0	0	0	0	0	0	0
M02111:194:000000000-LT722:1:2107:5839:10395	1	1	0	0	0	0	0	0	0	0
M02111:194:000000000-LT722:1:2107:5839:24763	1	1	1	1	1	0	0	0	0	0
M02111:194:000000000-LT722:1:2107:5839:8731	1	1	1	1	1	0	0	0	0	0
M02111:194:000000000-LT722:1:2107:5840:22540	1	1	1	1	1	0	0	0	0	0
M02111:194:000000000-LT722:1:2107:5840:23181	1	1	1	1	1	0	0	0	0	0
M02111:194:000000000-LT722:1:2107:5841:10591	1	1	1	1	1	0	0	0	0	0
M02111:194:000000000-LT722:1:2107:5841:15908	1	1	1	1	1	0	0	0	0	0
M02111:194:000000000-LT722:1:2107:5841:6930	1	1	1	1	1	0	0	0	0	0
M02111:194:000000000-LT722:1:2107:5842:11011	1	1	1	1	1	0	0	0	0	0
M02111:194:000000000-LT722:1:2107:5842:17794	1	1	1	1	0	0	1	1	1	0
M02111:194:000000000-LT722:1:2107:5842:19400	1	1	1	1	1	0	0	0	0	0
M02111:194:000000000-LT722:1:2107:5843:10159	1	1	1	1	1	0	0	0	0	0
M02111:194:000000000-LT722:1:2107:5843:11944	1	1	1	1	1	0	0	0	0	0
M02111:194:000000000-LT722:1:2107:5843:7978	1	1	1	1	0	0	1	1	1	0
M02111:194:000000000-LT722:1:2107:5844:10635	1	1	1	1	1	0	0	0	0	0
M02111:194:000000000-LT722:1:2107:5844:13981	1	1	1	1	1	0	0	0	0	0
M02111:194:000000000-LT722:1:2107:5844:20768	1	1	1	1	1	0	0	0	0	0
M02111:194:000000000-LT722:1:2107:5844:5966	1	1	1	1	0	0	1	1	1	0
M02111:194:000000000-LT722:1:2107:5845:14012	1	1	1	1	1	0	0	0	0	0
M02111:194:000000000-LT722:1:2107:5845:6357	1	1	0	0	0	0	0	0	0	0
M02111:194:000000000-LT722:1:2107:5845:9912	1	1	1	1	1	0	0	0	0	0
M02111:194:000000000-LT722:1:2107:5846:16824	1	1	1	1	1	0	0	0	0	0
M02111:194:000000000-LT722:1:2107:5846:21731	1	1	1	0	0	1	0	1	0	0
M02111:194:000000000-LT722:1:2107:5846:6325	1	1	1	1	1	0	0	0	0	0
M02111:194:000000000-LT722:1:2107:5847:13078	1	1	1	1	0	0	1	1	1	0
M02111:194:000000000-LT722:1:2107:5847:19351	1	1	1	1	1	0	0	0	0	0
M02111:194:000000000-LT722:1:2107:5847:20936	1	1	1	1	1	0	0	0	0	0
M02111:194:000000000-LT722:1:2107:5847:24787	1	0	0	0	0	0	0	0	0	0
M02111:194:000000000-LT722:1:2107:5848:12746	1	1	1	1	0	0	1	1	1	0
M02111:194:000000000-LT722:1:2107:5848:16736	1	1	1	1	1	0	0	0	0	0
M02111:194:000000000-LT722:1:2107:5849:12012	1	1	1	1	0	0	1	1	1	0
M02111:194:000000000-LT722:1:2107:5849:21991	1	1	1	1	0	0	1	1	1	0
M02111:194:000000000-LT722:1:2107:5849:7116	1	1	1	1	1	0	0	0	0	0
M02111:194:000000000-LT722:1:2107:5850:11654	1	1	1	1	1	0	0	0	0	0
M02111:194:000000000-LT722:1:2107:5851:5848	1	1	0	0	0	0	0	0	0	0
M02111:194:000000000-LT722:1:2107:5851:8542	1	1	0	0	0	0	0	0	0	0
M02111:194:000000000-LT722:1:2107:5852:15671	1	1	1	1	1	0	0	0	0	0
M02111:194:000000000-LT722:1:2107:5852:20117	1	1	1	1	1	0	0	0	0	0
M02111:194:000000000-LT722:1:2107:5853:14444	1	1	1	1	0	0	0	0	0	0
M02111:194:000000000-LT722:1:2107:5853:14637	1	1	1	1	0	0	1	1	1	0
M02111:194:000000000-LT722:1:2107:5853:19050	1	1	1	1	0	0	1	1	1	0
M02111:194:000000000-LT722:1:2107:5853:22357	1	1	1	1	0	0	0	0	0	0
M02111:194:000000000-LT722:1:2107:5854:14258	1	1	1	1	1	0	0	0	0	0
M02111:194:000000000-LT722:1:2107:5854:19678	1	1	1	1	0	0	1	1	1	0
M02111:194:000000000-LT722:1:2107:5855:13503	1	1	1	1	0	0	1	1	1	0
M02111:194:000000000-LT722:1:2107:5855:14758	1	1	1	1	0	0	1	1	1	0
M02111:194:000000000-LT722:1:2107:5855:6207	1	1	1	1	1	0	0	0	0	0
M02111:194:000000000-LT722:1:2107:5855:6747	1	1	1	1	0	0	0	0	0	0
M02111:194:000000000-LT722:1:2107:5856:12099	1	1	1	1	1	0	0	0	0	0
M02111:194:000000000-LT722:1:2107:5856:9714	1	1	1	1	1	0	0	0	0	0
M02111:194:000000000-LT722:1:2107:5857:14138	1	1	1	0	0	1	0	1	0	0
M02111:194:000000000-LT722:1:2107:5857:16075	1	1	1	1	0	0	1	1	1	0
M02111:194:000000000-LT722:1:2107:5857:24375	1	1	1	1	0	0	1	1	1	0
M02111:194:000000000-LT722:1:2107:5857:6917	1	1	1	0	0	1	0	1	0	0
M02111:194:000000000-LT722:1:2107:5857:8450	1	1	1	1	1	0	0	0	0	0
M02111:194:000000000-LT722:1:2107:5858:20686	1	1	0	0	0	0	0	0	0	0
M02111:194:000000000-LT722:1:2107:5858:22548	1	1	1	1	1	0	0	0	0	0
M02111:194:000000000-LT722:1:2107:5858:6948	1	1	1	1	0	0	1	1	1	0
M02111:194:000000000-LT722:1:2107:5859:14983	1	1	1	1	0	0	1	1	1	0
M02111:194:000000000-LT722:1:2107:5860:13548	1	1	1	1	0	0	1	1	1	0
M02111:194:000000000-LT722:1:2107:5860:17462	1	1	1	1	1	0	0	0	0	0
M02111:194:000000000-LT722:1:2107:5860:17966	1	1	0	0	0	0	0	0	0	0
M02111:194:000000000-LT722:1:2107:5861:16251	1	1	1	1	1	0	0	0	0	0
M02111:194:000000000-LT722:1:2107:5862:16837	1	1	1	1	1	0	0	0	0	0
M02111:194:000000000-LT722:1:2107:5862:23475	1	1	1	1	0	0	1	1	1	0
M02111:194:000000000-LT722:1:2107:5863:16933	1	1	1	1	1	0	0	0	0	0
M02111:194:000000000-LT722:1:2107:5863:16949	1	1	1	1	1	0	0	0	0	0
M02111:194:000000000-LT722:1:2107:5863:21807	1	1	1	1	1	0	0	0	0	0
M02111:194:000000000-LT722:1:2107:5864:22932	1	1	1	1	1	0	0	0	0	0
M02111:194:000000000-LT722:1:2107:5864:5833	1	1	1	1	1	0	0	0	0	0
M02111:194:000000000-LT722:1:2107:5865:13385	1	1	1	1	1	0	0	0	0	0
M02111:194:000000000-LT722:1:2107:5866:10117	1	1	1	1	1	0	0	0	0	0
M02111:194:000000000-LT722:1:2107:5866:17739	1	1	1	1	0	0	1	1	1	0
M02111:194:000000000-LT722:1:2107:5866:22486	1	1	1	1	1	0	0	0	0	0
M02111:194:000000000-LT722:1:2107:5866:7091	1	1	0	0	0	0	0	0	0	0
M02111:194:000000000-LT722:1:2107:5867:12724	1	1	1	1	1	0	0	0	0	0
M02111:194:000000000-LT722:1:2107:5867:12770	1	1	0	0	0	0	0	0	0	0
M02111:194:000000000-LT722:1:2107:5867:13466	1	1	1	1	1	0	0	0	0	0
M02111:194:000000000-LT722:1:2107:5867:13582	1	1	1	1	1	0	0	0	0	0
M02111:194:000000000-LT722:1:2107:5867:18615	1	1	1	1	0	0	1	1	1	0
M02111:194:000000000-LT722:1:2107:5867:18987	1	1	1	1	1	0	0	0	0	0
M02111:194:000000000-LT722:1:2107:5867:8552	1	1	1	0	0	1	0	1	0	0
M02111:194:000000000-LT722:1:2107:5868:13050	1	1	1	1	1	0	0	0	0	0
M02111:194:000000000-LT722:1:2107:5868:18053	1	1	1	1	1	0	0	0	0	0
M02111:194:000000000-LT722:1:2107:5869:16546	1	1	1	1	1	0	0	0	0	0
M02111:194:000000000-LT722:1:2107:5869:18417	1	1	1	1	1	0	0	0	0	0
M02111:194:000000000-LT722:1:2107:5869:19633	1	1	1	1	0	0	1	1	1	0
M02111:194:000000000-LT722:1:2107:5869:21719	1	1	1	1	1	0	0	0	0	0
M02111:194:000000000-LT722:1:2107:5869:9363	1	1	1	1	0	0	1	1	1	0
M02111:194:000000000-LT722:1:2107:5870:12446	1	1	0	0	0	0	0	0	0	0
M02111:194:000000000-LT722:1:2107:5870:19530	1	1	1	1	1	0	0	0	0	0
M02111:194:000000000-LT722:1:2107:5871:10382	1	1	1	1	1	0	0	0	0	0
M02111:194:000000000-LT722:1:2107:5871:21915	1	1	0	0	0	0	0	0	0	0
M02111:194:000000000-LT722:1:2107:5872:13764	1	1	1	1	0	0	1	1	1	0
M02111:194:000000000-LT722:1:2107:5873:14051	1	1	1	1	1	0	0	0	0	0
M02111:194:000000000-LT722:1:2107:5873:25259	1	1	1	1	0	0	1	1	1	0
M02111:194:000000000-LT722:1:2107:5875:18398	1	1	1	1	0	0	1	1	1	0
M02111:194:000000000-LT722:1:2107:5875:21524	1	1	1	1	0	0	1	1	1	0
M02111:194:000000000-LT722:1:2107:5875:9659	1	1	1	1	1	0	0	0	0	0
M02111:194:000000000-LT722:1:2107:5875:9700	1	1	1	1	1	0	0	0	0	0
M02111:194:000000000-LT722:1:2107:5876:11741	1	1	1	1	1	0	0	0	0	0
M02111:194:000000000-LT722:1:2107:5876:12284	1	1	1	1	1	0	0	0	0	0
M02111:194:000000000-LT722:1:2107:5876:12520	1	1	1	1	1	0	0	0	0	0
M02111:194:000000000-LT722:1:2107:5876:12587	1	1	1	1	1	0	0	0	0	0
M02111:194:000000000-LT722:1:2107:5876:14019	1	1	1	0	0	1	0	1	0	0
M02111:194:000000000-LT722:1:2107:5876:17125	1	1	1	0	0	1	0	1	0	0
M02111:194:000000000-LT722:1:2107:5878:11554	1	1	1	1	1	0	0	0	0	0
M02111:194:000000000-LT722:1:2107:5878:14671	1	1	1	1	1	0	0	0	0	0
M02111:194:000000000-LT722:1:2107:5878:23879	1	1	1	1	1	0	0	0	0	0
M02111:194:000000000-LT722:1:2107:5878:6752	1	1	1	1	0	0	1	1	1	0
M02111:194:000000000-LT722:1:2107:5879:24368	1	1	1	0	0	1	0	1	0	0
M02111:194:000000000-LT722:1:2107:5879:5930	1	1	1	1	1	0	0	0	0	0
M02111:194:000000000-LT722:1:2107:5879:6578	1	1	1	1	0	0	1	1	1	0
M02111:194:000000000-LT722:1:2107:5879:7168	1	1	1	1	1	0	0	0	0	0
M02111:194:000000000-LT722:1:2107:5879:7335	1	1	1	1	0	0	1	1	1	0
M02111:194:000000000-LT722:1:2107:5880:19770	1	1	1	0	0	1	0	1	0	0
M02111:194:000000000-LT722:1:2107:5880:25023	1	1	1	1	1	0	0	0	0	0
M02111:194:000000000-LT722:1:2107:5881:23794	1	1	1	1	0	0	1	1	1	0
M02111:194:000000000-LT722:1:2107:5882:17841	1	1	1	1	0	0	1	1	1	0
M02111:194:000000000-LT722:1:2107:5883:13647	1	1	1	1	0	0	1	1	1	0
M02111:194:000000000-LT722:1:2107:5883:13953	1	1	1	1	0	0	1	1	1	0
M02111:194:000000000-LT722:1:2107:5883:20700	1	1	1	1	0	0	1	1	1	0
M02111:194:000000000-LT722:1:2107:5884:22722	1	1	1	1	1	0	0	0	0	0
M02111:194:000000000-LT722:1:2107:5885:10065	1	1	1	1	0	0	1	1	1	0
M02111:194:000000000-LT722:1:2107:5885:8702	1	1	1	0	0	1	0	1	0	0
M02111:194:000000000-LT722:1:2107:5887:12408	1	1	0	0	0	0	0	0	0	0
M02111:194:000000000-LT722:1:2107:5887:24793	1	1	0	0	0	0	0	0	0	0
M02111:194:000000000-LT722:1:2107:5888:15460	1	1	1	1	1	0	0	0	0	0
M02111:194:000000000-LT722:1:2107:5888:6775	1	1	1	1	1	0	0	0	0	0
M02111:194:000000000-LT722:1:2107:5889:14540	1	1	1	1	0	0	1	1	1	0
M02111:194:000000000-LT722:1:2107:5889:20538	1	1	1	1	1	0	0	0	0	0
M02111:194:000000000-LT722:1:2107:5889:21731	1	1	1	0	0	1	0	1	0	0
M02111:194:000000000-LT722:1:2107:5889:24517	1	1	1	1	0	0	1	1	1	0
M02111:194:000000000-LT722:1:2107:5890:10688	1	1	0	0	0	0	0	0	0	0
M02111:194:000000000-LT722:1:2107:5890:14629	1	1	1	1	1	0	0	0	0	0
M02111:194:000000000-LT722:1:2107:5890:15916	1	1	1	1	1	0	0	0	0	0
M02111:194:000000000-LT722:1:2107:5890:18816	1	1	1	1	1	0	0	0	0	0
M02111:194:000000000-LT722:1:2107:5891:10620	1	1	1	1	1	0	0	0	0	0
M02111:194:000000000-LT722:1:2107:5891:14685	1	1	1	1	0	0	1	1	1	0
M02111:194:000000000-LT722:1:2107:5891:15223	1	1	1	1	0	0	1	1	1	0
M02111:194:000000000-LT722:1:2107:5892:18204	1	1	1	1	1	0	0	0	0	0
M02111:194:000000000-LT722:1:2107:5892:19371	1	1	1	0	0	1	0	1	0	0
M02111:194:000000000-LT722:1:2107:5893:11678	1	1	1	1	0	0	1	1	1	0
M02111:194:000000000-LT722:1:2107:5894:13535	1	1	1	1	1	0	0	0	0	0
M02111:194:000000000-LT722:1:2107:5894:15053	1	1	1	0	0	1	0	1	0	0
M02111:194:000000000-LT722:1:2107:5894:22642	1	1	1	0	0	1	0	1	0	0
M02111:194:000000000-LT722:1:2107:5894:9671	1	1	1	1	0	0	1	1	1	0
M02111:194:000000000-LT722:1:2107:5895:17114	1	1	1	1	1	0	0	0	0	0
M02111:194:000000000-LT722:1:2107:5895:7957	1	1	1	1	1	0	0	0	0	0
M02111:194:000000000-LT722:1:2107:5896:17417	1	1	1	1	0	0	1	1	1	0
M02111:194:000000000-LT722:1:2107:5896:20374	1	1	1	1	0	0	1	1	1	0
M02111:194:000000000-LT722:1:2107:5897:22847	1	1	1	1	1	0	0	0	0	0
M02111:194:000000000-LT722:1:2107:5898:18132	1	1	1	1	1	0	0	0	0	0
M02111:194:000000000-LT722:1:2107:5899:16673	1	1	1	1	0	0	1	1	1	0
M02111:194:000000000-LT722:1:2107:5899:17594	1	1	1	1	0	0	1	1	1	0
M02111:194:000000000-LT722:1:2107:5899:19228	1	1	1	0	0	1	0	1	0	0
M02111:194:000000000-LT722:1:2107:5899:9153	1	1	1	1	0	0	0	0	0	0
M02111:194:000000000-LT722:1:2107:5900:15548	1	1	1	0	0	1	0	1	0	0
M02111:194:000000000-LT722:1:2107:5900:16396	1	1	0	0	0	0	0	0	0	0
M02111:194:000000000-LT722:1:2107:5900:25189	1	1	1	1	0	0	1	1	1	0
M02111:194:000000000-LT722:1:2107:5900:8068	1	1	1	1	0	0	1	1	1	0
M02111:194:000000000-LT722:1:2107:5902:20737	1	1	1	1	1	0	0	0	0	0
M02111:194:000000000-LT722:1:2107:5902:24762	1	1	0	0	0	0	0	0	0	0
M02111:194:000000000-LT722:1:2107:5903:15184	1	1	1	1	0	0	1	1	1	0
M02111:194:000000000-LT722:1:2107:5903:18706	1	1	1	1	1	0	0	0	0	0
M02111:194:000000000-LT722:1:2107:5903:18952	1	1	1	1	1	0	0	0	0	0
M02111:194:000000000-LT722:1:2107:5903:21885	1	1	1	1	0	0	1	1	1	0
M02111:194:000000000-LT722:1:2107:5903:22614	1	1	1	1	1	0	0	0	0	0
M02111:194:000000000-LT722:1:2107:5903:23361	1	1	1	1	1	0	0	0	0	0
M02111:194:000000000-LT722:1:2107:5903:8271	1	1	1	1	1	0	0	0	0	0
M02111:194:000000000-LT722:1:2107:5904:8850	1	1	1	1	0	0	1	1	1	0
M02111:194:000000000-LT722:1:2107:5905:12482	1	1	1	1	1	0	0	0	0	0
M02111:194:000000000-LT722:1:2107:5905:12572	1	1	1	1	0	0	1	1	1	0
M02111:194:000000000-LT722:1:2107:5905:24969	1	1	1	1	1	0	0	0	0	0
M02111:194:000000000-LT722:1:2107:5906:18347	1	1	1	1	1	0	0	0	0	0
M02111:194:000000000-LT722:1:2107:5906:18561	1	1	0	0	0	0	0	0	0	0
M02111:194:000000000-LT722:1:2107:5906:19394	1	1	1	1	1	0	0	0	0	0
M02111:194:000000000-LT722:1:2107:5906:20153	1	1	1	0	0	1	0	1	0	0
M02111:194:000000000-LT722:1:2107:5906:20424	1	1	1	1	1	0	0	0	0	0
M02111:194:000000000-LT722:1:2107:5906:21231	1	1	1	1	0	0	1	1	1	0
M02111:194:000000000-LT722:1:2107:5906:24745	1	1	1	1	1	0	0	0	0	0
M02111:194:000000000-LT722:1:2107:5906:6939	1	1	1	1	0	0	1	1	1	0
M02111:194:000000000-LT722:1:2107:5907:11529	1	1	0	0	0	0	0	0	0	0
M02111:194:000000000-LT722:1:2107:5907:19127	1	1	1	1	0	0	1	1	1	0
M02111:194:000000000-LT722:1:2107:5907:8294	1	1	1	1	1	0	0	0	0	0
M02111:194:000000000-LT722:1:2107:5907:8652	1	1	0	0	0	0	0	0	0	0
M02111:194:000000000-LT722:1:2107:5908:8718	1	1	0	0	0	0	0	0	0	0
M02111:194:000000000-LT722:1:2107:5909:10217	1	1	1	1	0	0	1	1	1	0
M02111:194:000000000-LT722:1:2107:5909:15338	1	1	1	0	0	1	0	1	0	0
M02111:194:000000000-LT722:1:2107:5910:5869	1	1	1	1	1	0	0	0	0	0
M02111:194:000000000-LT722:1:2107:5911:11411	1	1	1	1	0	0	1	1	1	0
M02111:194:000000000-LT722:1:2107:5911:12764	1	1	1	1	0	0	1	1	1	0
M02111:194:000000000-LT722:1:2107:5911:13153	1	1	1	1	0	0	1	1	1	0
M02111:194:000000000-LT722:1:2107:5911:14945	1	1	1	1	1	0	0	0	0	0
M02111:194:000000000-LT722:1:2107:5912:15023	1	1	1	1	1	0	0	0	0	0
M02111:194:000000000-LT722:1:2107:5912:21402	1	1	1	1	0	0	1	1	1	0
M02111:194:000000000-LT722:1:2107:5913:17244	1	1	1	1	1	0	0	0	0	0
M02111:194:000000000-LT722:1:2107:5913:18628	1	1	1	0	0	1	0	1	0	0
M02111:194:000000000-LT722:1:2107:5914:10056	1	1	0	0	0	0	0	0	0	0
M02111:194:000000000-LT722:1:2107:5914:14299	1	1	0	0	0	0	0	0	0	0
M02111:194:000000000-LT722:1:2107:5914:23216	1	1	1	1	0	0	1	1	1	0
M02111:194:000000000-LT722:1:2107:5914:24259	1	1	1	1	1	0	0	0	0	0
M02111:194:000000000-LT722:1:2107:5915:10401	1	1	1	1	0	0	1	1	1	0
M02111:194:000000000-LT722:1:2107:5915:15886	1	1	0	0	0	0	0	0	0	0
M02111:194:000000000-LT722:1:2107:5915:22183	1	1	1	1	1	0	0	0	0	0
M02111:194:000000000-LT722:1:2107:5916:10512	1	1	0	0	0	0	0	0	0	0
M02111:194:000000000-LT722:1:2107:5916:23156	1	1	1	0	0	1	0	1	0	0
M02111:194:000000000-LT722:1:2107:5916:23883	1	1	1	1	1	0	0	0	0	0
M02111:194:000000000-LT722:1:2107:5917:11150	1	1	1	1	1	0	0	0	0	0
M02111:194:000000000-LT722:1:2107:5917:12228	1	1	1	1	1	0	0	0	0	0
M02111:194:000000000-LT722:1:2107:5919:21773	1	1	1	1	0	0	1	1	1	0
M02111:194:000000000-LT722:1:2107:5919:24899	1	1	1	1	1	0	0	0	0	0
M02111:194:000000000-LT722:1:2107:5919:9716	1	1	1	1	0	0	1	1	1	0
M02111:194:000000000-LT722:1:2107:5920:10191	1	1	1	0	0	1	0	1	0	0
M02111:194:000000000-LT722:1:2107:5920:8764	1	1	1	1	1	0	0	0	0	0
M02111:194:000000000-LT722:1:2107:5920:9677	1	1	1	1	0	0	0	0	0	0
M02111:194:000000000-LT722:1:2107:5921:22058	1	1	1	1	0	0	1	1	1	0
M02111:194:000000000-LT722:1:2107:5921:24675	1	1	1	1	1	0	0	0	0	0
M02111:194:000000000-LT722:1:2107:5922:7328	1	1	1	1	1	0	0	0	0	0
M02111:194:000000000-LT722:1:2107:5925:8455	1	1	1	1	0	0	1	1	1	0
M02111:194:000000000-LT722:1:2107:5926:21064	1	1	1	1	1	0	0	0	0	0
M02111:194:000000000-LT722:1:2107:5926:22605	1	1	1	1	1	0	0	0	0	0
M02111:194:000000000-LT722:1:2107:5927:11689	1	1	1	1	1	0	0	0	0	0
M02111:194:000000000-LT722:1:2107:5927:11833	1	1	0	0	0	0	0	0	0	0
M02111:194:000000000-LT722:1:2107:5927:13766	1	1	1	1	0	0	1	1	1	0
M02111:194:000000000-LT722:1:2107:5927:22693	1	1	1	1	1	0	0	0	0	0
M02111:194:000000000-LT722:1:2107:5928:12780	1	1	1	1	0	0	1	1	1	0
M02111:194:000000000-LT722:1:2107:5928:14702	1	1	1	1	1	0	0	0	0	0
M02111:194:000000000-LT722:1:2107:5928:15330	1	1	0	0	0	0	0	0	0	0
M02111:194:000000000-LT722:1:2107:5929:13519	1	1	1	1	1	0	0	0	0	0
M02111:194:000000000-LT722:1:2107:5929:8130	1	1	1	1	1	0	0	0	0	0
M02111:194:000000000-LT722:1:2107:5930:6549	1	1	1	1	1	0	0	0	0	0
M02111:194:000000000-LT722:1:2107:5931:14346	1	1	1	1	1	0	0	0	0	0
M02111:194:000000000-LT722:1:2107:5931:5772	1	1	0	0	0	0	0	0	0	0
M02111:194:000000000-LT722:1:2107:5932:22077	1	1	1	1	0	0	1	1	1	0
M02111:194:000000000-LT722:1:2107:5932:24865	1	1	1	1	1	0	0	0	0	0
M02111:194:000000000-LT722:1:2107:5933:21517	1	1	0	0	0	0	0	0	0	0
M02111:194:000000000-LT722:1:2107:5933:22462	1	1	1	1	0	0	1	1	1	0
M02111:194:000000000-LT722:1:2107:5933:9072	1	1	1	1	1	0	0	0	0	0
M02111:194:000000000-LT722:1:2107:5934:11131	1	1	1	1	0	0	1	1	1	0
M02111:194:000000000-LT722:1:2107:5934:19206	1	1	1	0	0	1	0	1	1	0
M02111:194:000000000-LT722:1:2107:5934:19853	1	1	1	1	1	0	0	0	0	0
M02111:194:000000000-LT722:1:2107:5935:13429	1	0	0	0	0	0	0	0	0	0
M02111:194:000000000-LT722:1:2107:5935:20849	1	1	1	0	0	1	0	1	0	0
M02111:194:000000000-LT722:1:2107:5935:24246	1	1	1	1	0	0	1	1	1	0
M02111:194:000000000-LT722:1:2107:5936:10826	1	1	1	1	0	0	1	1	1	0
M02111:194:000000000-LT722:1:2107:5936:12893	1	1	1	1	1	0	0	0	0	0
M02111:194:000000000-LT722:1:2107:5936:16407	1	1	1	0	0	1	0	1	0	0
M02111:194:000000000-LT722:1:2107:5936:20260	1	1	1	1	1	0	0	0	0	0
M02111:194:000000000-LT722:1:2107:5936:23310	1	1	1	1	1	0	0	0	0	0
M02111:194:000000000-LT722:1:2107:5936:5750	1	1	1	1	1	0	0	0	0	0
M02111:194:000000000-LT722:1:2107:5937:16049	1	1	1	1	0	0	1	1	1	0
M02111:194:000000000-LT722:1:2107:5937:18408	1	1	1	1	0	0	0	0	0	0
M02111:194:000000000-LT722:1:2107:5937:19380	1	1	1	1	1	0	0	0	0	0
M02111:194:000000000-LT722:1:2107:5937:7135	1	1	1	1	0	0	0	0	0	0
M02111:194:000000000-LT722:1:2107:5938:20195	1	1	1	1	0	0	1	1	1	0
M02111:194:000000000-LT722:1:2107:5938:22829	1	1	0	0	0	0	0	0	0	0
M02111:194:000000000-LT722:1:2107:5939:11209	1	1	1	1	0	0	0	0	0	0
M02111:194:000000000-LT722:1:2107:5939:7320	1	1	1	1	0	0	1	1	1	0
M02111:194:000000000-LT722:1:2107:5940:11275	1	1	1	1	1	0	0	0	0	0
M02111:194:000000000-LT722:1:2107:5940:16269	1	1	1	1	1	0	0	0	0	0
M02111:194:000000000-LT722:1:2107:5941:5899	1	1	1	1	1	0	0	0	0	0
M02111:194:000000000-LT722:1:2107:5941:7563	1	1	1	1	1	0	0	0	0	0
M02111:194:000000000-LT722:1:2107:5941:9260	1	1	1	1	0	0	1	1	1	0
M02111:194:000000000-LT722:1:2107:5943:19397	1	1	1	1	1	0	0	0	0	0
M02111:194:000000000-LT722:1:2107:5943:8043	1	1	1	0	0	1	0	1	0	0
M02111:194:000000000-LT722:1:2107:5943:9136	1	1	1	1	1	0	0	0	0	0
M02111:194:000000000-LT722:1:2107:5945:15897	1	1	1	1	0	0	1	1	1	0
M02111:194:000000000-LT722:1:2107:5945:23170	1	1	1	1	1	0	0	0	0	0
M02111:194:000000000-LT722:1:2107:5945:23379	1	1	0	0	0	0	0	0	0	0
M02111:194:000000000-LT722:1:2107:5945:6647	1	1	1	1	0	0	1	1	1	0
M02111:194:000000000-LT722:1:2107:5945:7022	1	1	1	1	1	0	0	0	0	0
M02111:194:000000000-LT722:1:2107:5946:11821	1	1	1	1	1	0	0	0	0	0
M02111:194:000000000-LT722:1:2107:5946:17769	1	1	1	1	0	0	0	0	0	0
M02111:194:000000000-LT722:1:2107:5946:21672	1	1	1	1	1	0	0	0	0	0
M02111:194:000000000-LT722:1:2107:5947:10054	1	1	1	1	1	0	0	0	0	0
M02111:194:000000000-LT722:1:2107:5947:14779	1	1	1	1	0	0	1	1	1	0
M02111:194:000000000-LT722:1:2107:5948:14964	1	1	1	1	0	0	1	1	1	0
M02111:194:000000000-LT722:1:2107:5948:17383	1	1	1	0	0	1	0	1	0	0
M02111:194:000000000-LT722:1:2107:5948:20064	1	1	0	0	0	0	0	0	0	0
M02111:194:000000000-LT722:1:2107:5948:21100	1	1	1	1	1	0	0	0	0	0
M02111:194:000000000-LT722:1:2107:5948:22881	1	1	1	0	0	1	0	1	0	0
M02111:194:000000000-LT722:1:2107:5948:7539	1	1	1	0	0	1	0	1	1	0
M02111:194:000000000-LT722:1:2107:5949:15472	1	1	0	0	0	0	0	0	0	0
M02111:194:000000000-LT722:1:2107:5949:18601	1	1	1	1	1	0	0	0	0	0
M02111:194:000000000-LT722:1:2107:5949:21213	1	1	1	1	0	0	1	1	1	0
M02111:194:000000000-LT722:1:2107:5949:8635	1	1	1	1	1	0	0	0	0	0
M02111:194:000000000-LT722:1:2107:5950:11594	1	1	1	1	1	0	0	0	0	0
M02111:194:000000000-LT722:1:2107:5950:14119	1	1	1	1	0	0	1	1	1	0
M02111:194:000000000-LT722:1:2107:5950:23651	1	1	1	1	1	0	0	0	0	0
M02111:194:000000000-LT722:1:2107:5951:20776	1	1	1	1	1	0	0	0	0	0
M02111:194:000000000-LT722:1:2107:5951:21976	1	1	1	1	1	0	0	0	0	0
M02111:194:000000000-LT722:1:2107:5951:6568	1	1	1	1	1	0	0	0	0	0
M02111:194:000000000-LT722:1:2107:5951:7853	1	1	1	1	0	0	1	1	1	0
M02111:194:000000000-LT722:1:2107:5952:11358	1	1	1	1	1	0	0	0	0	0
M02111:194:000000000-LT722:1:2107:5953:17131	1	1	1	1	1	0	0	0	0	0
M02111:194:000000000-LT722:1:2107:5953:17347	1	1	1	1	1	0	0	0	0	0
M02111:194:000000000-LT722:1:2107:5953:22037	1	1	1	1	0	0	1	1	1	0
M02111:194:000000000-LT722:1:2107:5954:16509	1	1	0	0	0	0	0	0	0	0
M02111:194:000000000-LT722:1:2107:5955:13402	1	1	0	0	0	0	0	0	0	0
M02111:194:000000000-LT722:1:2107:5955:14672	1	1	1	1	1	0	0	0	0	0
M02111:194:000000000-LT722:1:2107:5955:15592	1	1	1	1	0	0	0	0	0	0
M02111:194:000000000-LT722:1:2107:5955:9768	1	1	1	1	1	0	0	0	0	0
M02111:194:000000000-LT722:1:2107:5956:17153	1	1	1	1	1	0	0	0	0	0
M02111:194:000000000-LT722:1:2107:5956:8520	1	1	1	1	0	0	1	1	1	0
M02111:194:000000000-LT722:1:2107:5957:24097	1	1	1	1	0	0	1	1	1	0
M02111:194:000000000-LT722:1:2107:5957:9508	1	0	0	0	0	0	0	0	0	0
M02111:194:000000000-LT722:1:2107:5958:10360	1	1	1	1	1	0	0	0	0	0
M02111:194:000000000-LT722:1:2107:5958:19960	1	1	1	1	0	0	1	1	1	0
M02111:194:000000000-LT722:1:2107:5958:5553	1	1	1	0	0	1	0	1	0	0
M02111:194:000000000-LT722:1:2107:5959:19616	1	1	1	1	0	0	1	1	1	0
M02111:194:000000000-LT722:1:2107:5960:16674	1	1	1	1	1	0	0	0	0	0
M02111:194:000000000-LT722:1:2107:5960:8590	1	1	1	1	0	0	1	1	1	0
M02111:194:000000000-LT722:1:2107:5961:18275	1	1	0	0	0	0	0	0	0	0
M02111:194:000000000-LT722:1:2107:5962:10272	1	1	1	1	0	0	1	1	1	0
M02111:194:000000000-LT722:1:2107:5962:18349	1	1	1	1	0	0	1	1	1	0
M02111:194:000000000-LT722:1:2107:5962:21030	1	1	1	1	1	0	0	0	0	0
M02111:194:000000000-LT722:1:2107:5962:8757	1	1	1	1	1	0	0	0	0	0
M02111:194:000000000-LT722:1:2107:5963:10569	1	1	1	1	1	0	0	0	0	0
M02111:194:000000000-LT722:1:2107:5963:21850	1	1	1	1	0	0	1	1	1	0
M02111:194:000000000-LT722:1:2107:5963:22354	1	1	1	1	0	0	1	1	1	0
M02111:194:000000000-LT722:1:2107:5963:9878	1	1	1	1	1	0	0	0	0	0
M02111:194:000000000-LT722:1:2107:5964:16823	1	1	1	1	1	0	0	0	0	0
M02111:194:000000000-LT722:1:2107:5964:20604	1	1	1	1	1	0	0	0	0	0
M02111:194:000000000-LT722:1:2107:5965:16056	1	1	1	1	1	0	0	0	0	0
M02111:194:000000000-LT722:1:2107:5965:19370	1	1	1	1	0	0	1	1	1	0
M02111:194:000000000-LT722:1:2107:5966:17176	1	1	0	0	0	0	0	0	0	0
M02111:194:000000000-LT722:1:2107:5966:18181	1	1	1	1	1	0	0	0	0	0
M02111:194:000000000-LT722:1:2107:5966:21576	1	1	1	1	0	0	1	1	1	0
M02111:194:000000000-LT722:1:2107:5967:16722	1	1	1	1	1	0	0	0	0	0
M02111:194:000000000-LT722:1:2107:5968:14746	1	1	1	1	1	0	0	0	0	0
M02111:194:000000000-LT722:1:2107:5970:10144	1	1	1	1	0	0	1	1	1	0
M02111:194:000000000-LT722:1:2107:5970:11632	1	1	1	1	1	0	0	0	0	0
M02111:194:000000000-LT722:1:2107:5971:14564	1	1	1	1	0	0	1	1	1	0
M02111:194:000000000-LT722:1:2107:5971:25139	1	1	1	0	0	1	0	1	0	0
M02111:194:000000000-LT722:1:2107:5972:10558	1	1	1	1	1	0	0	0	0	0
M02111:194:000000000-LT722:1:2107:5973:14512	1	1	1	1	0	0	1	1	1	0
M02111:194:000000000-LT722:1:2107:5973:19404	1	1	1	1	1	0	0	0	0	0
M02111:194:000000000-LT722:1:2107:5974:20083	1	1	1	1	0	0	1	1	1	0
M02111:194:000000000-LT722:1:2107:5975:13088	1	1	1	1	1	0	0	0	0	0
M02111:194:000000000-LT722:1:2107:5976:12266	1	1	1	1	0	0	1	1	1	0
M02111:194:000000000-LT722:1:2107:5976:9016	1	1	1	1	1	0	0	0	0	0
M02111:194:000000000-LT722:1:2107:5977:13367	1	1	1	1	1	0	0	0	0	0
M02111:194:000000000-LT722:1:2107:5977:17048	1	1	1	1	0	0	1	1	1	0
M02111:194:000000000-LT722:1:2107:5977:17771	1	1	1	1	0	0	0	0	0	0
M02111:194:000000000-LT722:1:2107:5977:21394	1	1	1	1	1	0	0	0	0	0
M02111:194:000000000-LT722:1:2107:5978:15476	1	1	1	1	1	0	0	0	0	0
M02111:194:000000000-LT722:1:2107:5978:6726	1	1	1	1	1	0	0	0	0	0
M02111:194:000000000-LT722:1:2107:5979:20619	1	1	1	1	0	0	1	1	1	0
M02111:194:000000000-LT722:1:2107:5980:13387	1	1	1	1	1	0	0	0	0	0
M02111:194:000000000-LT722:1:2107:5980:14596	1	1	1	1	1	0	0	0	0	0
M02111:194:000000000-LT722:1:2107:5980:16619	1	1	1	1	0	0	1	1	1	0
M02111:194:000000000-LT722:1:2107:5980:20064	1	1	1	1	1	0	0	0	0	0
M02111:194:000000000-LT722:1:2107:5980:20760	1	1	1	1	1	0	0	0	0	0
M02111:194:000000000-LT722:1:2107:5980:21560	1	1	0	0	0	0	0	0	0	0
M02111:194:000000000-LT722:1:2107:5980:7473	1	1	0	0	0	0	0	0	0	0
M02111:194:000000000-LT722:1:2107:5981:10708	1	1	1	1	0	0	1	1	1	0
M02111:194:000000000-LT722:1:2107:5981:24530	1	1	1	1	0	0	0	0	0	0
M02111:194:000000000-LT722:1:2107:5981:24770	1	1	1	0	0	1	0	1	0	0
M02111:194:000000000-LT722:1:2107:5981:8248	1	1	1	1	0	0	1	1	1	0
M02111:194:000000000-LT722:1:2107:5982:10593	1	1	1	1	0	0	1	1	1	0
M02111:194:000000000-LT722:1:2107:5982:13944	1	1	1	1	1	0	0	0	0	0
M02111:194:000000000-LT722:1:2107:5982:6241	1	1	1	1	1	0	0	0	0	0
M02111:194:000000000-LT722:1:2107:5983:20680	1	1	1	1	0	0	1	1	1	0
M02111:194:000000000-LT722:1:2107:5983:23494	1	1	1	1	1	0	0	0	0	0
M02111:194:000000000-LT722:1:2107:5983:23661	1	1	1	1	0	0	1	1	1	0
M02111:194:000000000-LT722:1:2107:5983:9201	1	1	1	1	1	0	0	0	0	0
M02111:194:000000000-LT722:1:2107:5984:10363	1	1	1	1	0	0	1	1	1	0
M02111:194:000000000-LT722:1:2107:5984:17197	1	1	1	1	1	0	0	0	0	0
M02111:194:000000000-LT722:1:2107:5984:6516	1	1	1	1	1	0	0	0	0	0
M02111:194:000000000-LT722:1:2107:5985:16435	1	1	1	1	1	0	0	0	0	0
M02111:194:000000000-LT722:1:2107:5985:22756	1	1	1	1	0	0	1	1	1	0
M02111:194:000000000-LT722:1:2107:5986:20960	1	1	1	1	1	0	0	0	0	0
M02111:194:000000000-LT722:1:2107:5986:21475	1	1	1	1	1	0	0	0	0	0
M02111:194:000000000-LT722:1:2107:5987:10225	1	1	1	1	0	0	1	1	1	0
M02111:194:000000000-LT722:1:2107:5987:23058	1	1	1	1	1	0	0	0	0	0
M02111:194:000000000-LT722:1:2107:5987:24289	1	1	1	1	0	0	1	1	1	0
M02111:194:000000000-LT722:1:2107:5988:10435	1	1	1	0	0	1	0	1	0	0
M02111:194:000000000-LT722:1:2107:5988:12244	1	1	1	1	1	0	0	0	0	0
M02111:194:000000000-LT722:1:2107:5988:12571	1	1	1	1	1	0	0	0	0	0
M02111:194:000000000-LT722:1:2107:5988:9375	1	1	1	1	1	0	0	0	0	0
M02111:194:000000000-LT722:1:2107:5989:11798	1	1	1	1	0	0	1	1	1	0
M02111:194:000000000-LT722:1:2107:5989:15297	1	1	1	1	0	0	1	1	1	0
M02111:194:000000000-LT722:1:2107:5989:19847	1	1	1	1	0	0	1	1	1	0
M02111:194:000000000-LT722:1:2107:5989:23406	1	1	1	1	1	0	0	0	0	0
M02111:194:000000000-LT722:1:2107:5991:7373	1	1	0	0	0	0	0	0	0	0
M02111:194:000000000-LT722:1:2107:5991:9009	1	1	1	1	1	0	0	0	0	0
M02111:194:000000000-LT722:1:2107:5992:19571	1	1	1	1	1	0	0	0	0	0
M02111:194:000000000-LT722:1:2107:5992:5689	1	1	1	1	1	0	0	0	0	0
M02111:194:000000000-LT722:1:2107:5992:6571	1	1	1	1	1	0	0	0	0	0
M02111:194:000000000-LT722:1:2107:5992:9129	1	1	1	1	1	0	0	0	0	0
M02111:194:000000000-LT722:1:2107:5993:6779	1	1	1	1	0	0	1	1	1	0
M02111:194:000000000-LT722:1:2107:5993:8615	1	1	0	0	0	0	0	0	0	0
M02111:194:000000000-LT722:1:2107:5994:11143	1	1	1	0	0	1	0	1	0	0
M02111:194:000000000-LT722:1:2107:5994:16966	1	1	1	1	0	0	1	1	1	0
M02111:194:000000000-LT722:1:2107:5994:18083	1	1	1	1	0	0	1	1	1	0
M02111:194:000000000-LT722:1:2107:5994:19749	1	1	1	1	0	0	1	1	1	0
M02111:194:000000000-LT722:1:2107:5994:21236	1	1	1	1	1	0	0	0	0	0
M02111:194:000000000-LT722:1:2107:5995:12166	1	1	1	1	0	0	1	1	1	0
M02111:194:000000000-LT722:1:2107:5996:11889	1	1	1	1	0	0	1	1	1	0
M02111:194:000000000-LT722:1:2107:5996:23330	1	1	1	1	0	0	1	1	1	0
M02111:194:000000000-LT722:1:2107:5996:5785	1	1	1	1	1	0	0	0	0	0
M02111:194:000000000-LT722:1:2107:5996:7820	1	1	1	1	1	0	0	0	0	0
M02111:194:000000000-LT722:1:2107:5997:17500	1	1	1	1	1	0	0	0	0	0
M02111:194:000000000-LT722:1:2107:5997:22485	1	1	0	0	0	0	0	0	0	0
M02111:194:000000000-LT722:1:2107:5998:14032	1	1	1	1	1	0	0	0	0	0
M02111:194:000000000-LT722:1:2107:5998:18339	1	1	1	1	1	0	0	0	0	0
M02111:194:000000000-LT722:1:2107:5998:22780	1	1	1	1	0	0	1	1	1	0
M02111:194:000000000-LT722:1:2107:5998:6883	1	1	1	1	0	0	1	1	1	0
M02111:194:000000000-LT722:1:2107:5999:6969	1	1	1	1	1	0	0	0	0	0
M02111:194:000000000-LT722:1:2107:6000:18273	1	1	1	1	0	0	1	1	1	0
M02111:194:000000000-LT722:1:2107:6000:23187	1	1	0	0	0	0	0	0	0	0
M02111:194:000000000-LT722:1:2107:6001:11422	1	1	1	1	1	0	0	0	0	0
M02111:194:000000000-LT722:1:2107:6001:16153	1	1	1	1	0	0	1	1	1	0
M02111:194:000000000-LT722:1:2107:6001:19483	1	1	0	0	0	0	0	0	0	0
M02111:194:000000000-LT722:1:2107:6003:16427	1	1	1	1	1	0	0	0	0	0
M02111:194:000000000-LT722:1:2107:6003:8221	1	1	1	0	0	1	0	1	0	0
M02111:194:000000000-LT722:1:2107:6005:12441	1	1	1	1	0	0	1	1	1	0
M02111:194:000000000-LT722:1:2107:6006:14468	1	1	1	1	1	0	0	0	0	0
M02111:194:000000000-LT722:1:2107:6006:18472	1	1	1	1	1	0	0	0	0	0
M02111:194:000000000-LT722:1:2107:6007:10295	1	1	1	1	1	0	0	0	0	0
M02111:194:000000000-LT722:1:2107:6007:13615	1	1	1	1	1	0	0	0	0	0
M02111:194:000000000-LT722:1:2107:6007:18745	1	1	1	1	1	0	0	0	0	0
M02111:194:000000000-LT722:1:2107:6007:20964	1	1	0	0	0	0	0	0	0	0
M02111:194:000000000-LT722:1:2107:6008:22643	1	1	1	1	1	0	0	0	0	0
M02111:194:000000000-LT722:1:2107:6009:13720	1	1	1	0	0	1	0	1	0	0
M02111:194:000000000-LT722:1:2107:6009:14650	1	1	1	1	0	0	1	1	1	0
M02111:194:000000000-LT722:1:2107:6011:21367	1	1	1	1	1	0	0	0	0	0
M02111:194:000000000-LT722:1:2107:6011:24656	1	1	1	1	1	0	0	0	0	0
M02111:194:000000000-LT722:1:2107:6011:25383	1	1	1	1	1	0	0	0	0	0
M02111:194:000000000-LT722:1:2107:6011:5877	1	1	1	1	0	0	1	1	1	0
M02111:194:000000000-LT722:1:2107:6012:16207	1	1	1	1	0	0	1	1	1	0
M02111:194:000000000-LT722:1:2107:6012:16279	1	1	1	1	0	0	1	1	1	0
M02111:194:000000000-LT722:1:2107:6012:7986	1	1	1	1	1	0	0	0	0	0
M02111:194:000000000-LT722:1:2107:6013:16317	1	1	1	1	0	0	1	1	1	0
M02111:194:000000000-LT722:1:2107:6013:18005	1	1	1	1	0	0	1	1	1	0
M02111:194:000000000-LT722:1:2107:6013:18230	1	1	1	1	0	0	1	1	1	0
M02111:194:000000000-LT722:1:2107:6013:19776	1	1	1	1	1	0	0	0	0	0
M02111:194:000000000-LT722:1:2107:6013:21589	1	1	1	1	1	0	0	0	0	0
M02111:194:000000000-LT722:1:2107:6014:12766	1	1	0	0	0	0	0	0	0	0
M02111:194:000000000-LT722:1:2107:6015:19091	1	1	1	1	1	0	0	0	0	0
M02111:194:000000000-LT722:1:2107:6015:24810	1	1	1	1	1	0	0	0	0	0
M02111:194:000000000-LT722:1:2107:6015:7469	1	1	1	1	0	0	1	1	1	0
M02111:194:000000000-LT722:1:2107:6016:15223	1	1	1	1	1	0	0	0	0	0
M02111:194:000000000-LT722:1:2107:6016:21661	1	1	1	1	0	0	1	1	1	0
M02111:194:000000000-LT722:1:2107:6016:7706	1	1	1	1	0	0	1	1	1	0
M02111:194:000000000-LT722:1:2107:6017:16139	1	1	1	1	1	0	0	0	0	0
M02111:194:000000000-LT722:1:2107:6017:6842	1	1	1	1	1	0	0	0	0	0
M02111:194:000000000-LT722:1:2107:6018:22526	1	1	0	0	0	0	0	0	0	0
M02111:194:000000000-LT722:1:2107:6018:9409	1	1	1	1	0	0	1	1	1	0
M02111:194:000000000-LT722:1:2107:6019:10299	1	1	1	1	1	0	0	0	0	0
M02111:194:000000000-LT722:1:2107:6019:11096	1	1	0	0	0	0	0	0	0	0
M02111:194:000000000-LT722:1:2107:6019:13116	1	1	1	1	0	0	1	1	1	0
M02111:194:000000000-LT722:1:2107:6019:14771	1	1	1	1	1	0	0	0	0	0
M02111:194:000000000-LT722:1:2107:6019:7925	1	1	1	1	0	0	1	1	1	0
M02111:194:000000000-LT722:1:2107:6020:25294	1	1	1	1	1	0	0	0	0	0
M02111:194:000000000-LT722:1:2107:6020:7784	1	1	1	1	0	0	1	1	1	0
M02111:194:000000000-LT722:1:2107:6021:17100	1	1	1	0	0	1	0	1	0	0
M02111:194:000000000-LT722:1:2107:6021:8405	1	1	1	1	1	0	0	0	0	0
M02111:194:000000000-LT722:1:2107:6023:12433	1	1	1	0	0	1	0	1	0	0
M02111:194:000000000-LT722:1:2107:6023:14745	1	1	1	1	0	0	1	1	1	0
M02111:194:000000000-LT722:1:2107:6024:16249	1	1	1	0	0	1	0	1	0	0
M02111:194:000000000-LT722:1:2107:6024:16351	1	1	1	1	1	0	0	0	0	0
M02111:194:000000000-LT722:1:2107:6024:22973	1	1	1	1	1	0	0	0	0	0
M02111:194:000000000-LT722:1:2107:6025:15086	1	1	1	1	1	0	0	0	0	0
M02111:194:000000000-LT722:1:2107:6026:12349	1	1	1	1	1	0	0	0	0	0
M02111:194:000000000-LT722:1:2107:6026:13234	1	1	1	1	1	0	0	0	0	0
M02111:194:000000000-LT722:1:2107:6026:13610	1	1	1	1	1	0	0	0	0	0
M02111:194:000000000-LT722:1:2107:6027:14296	1	1	1	1	1	0	0	0	0	0
M02111:194:000000000-LT722:1:2107:6027:16276	1	1	1	1	0	0	1	1	1	0
M02111:194:000000000-LT722:1:2107:6027:17948	1	1	1	1	1	0	0	0	0	0
M02111:194:000000000-LT722:1:2107:6027:7236	1	1	1	1	1	0	0	0	0	0
M02111:194:000000000-LT722:1:2107:6028:12019	1	1	1	1	0	0	1	1	1	0
M02111:194:000000000-LT722:1:2107:6028:14652	1	1	1	1	0	0	1	1	1	0
M02111:194:000000000-LT722:1:2107:6028:21603	1	1	0	0	0	0	0	0	0	0
M02111:194:000000000-LT722:1:2107:6028:22761	1	1	0	0	0	0	0	0	0	0
M02111:194:000000000-LT722:1:2107:6028:5616	1	1	1	1	1	0	0	0	0	0
M02111:194:000000000-LT722:1:2107:6029:13324	1	1	1	1	1	0	0	0	0	0
M02111:194:000000000-LT722:1:2107:6029:22172	1	1	1	1	1	0	0	0	0	0
M02111:194:000000000-LT722:1:2107:6030:14315	1	1	1	1	1	0	0	0	0	0
M02111:194:000000000-LT722:1:2107:6030:15793	1	1	1	1	1	0	0	0	0	0
M02111:194:000000000-LT722:1:2107:6030:17494	1	1	1	1	0	0	1	1	1	0
M02111:194:000000000-LT722:1:2107:6030:8758	1	1	1	0	0	1	0	1	0	0
M02111:194:000000000-LT722:1:2107:6030:8966	1	1	1	1	1	0	0	0	0	0
M02111:194:000000000-LT722:1:2107:6031:5774	1	1	0	0	0	0	0	0	0	0
M02111:194:000000000-LT722:1:2107:6031:8272	1	1	0	0	0	0	0	0	0	0
M02111:194:000000000-LT722:1:2107:6032:19070	1	1	1	1	1	0	0	0	0	0
M02111:194:000000000-LT722:1:2107:6032:8655	1	1	1	1	1	0	0	0	0	0
M02111:194:000000000-LT722:1:2107:6033:10118	1	1	1	0	0	1	0	1	0	0
M02111:194:000000000-LT722:1:2107:6033:10133	1	1	1	0	0	1	0	1	0	0
M02111:194:000000000-LT722:1:2107:6033:10647	1	1	1	1	1	0	0	0	0	0
M02111:194:000000000-LT722:1:2107:6033:17808	1	1	1	1	0	0	1	1	1	0
M02111:194:000000000-LT722:1:2107:6033:20428	1	1	0	0	0	0	0	0	0	0
M02111:194:000000000-LT722:1:2107:6033:22476	1	1	1	1	1	0	0	0	0	0
M02111:194:000000000-LT722:1:2107:6033:5727	1	1	1	1	0	0	1	1	1	0
M02111:194:000000000-LT722:1:2107:6034:10832	1	1	1	1	1	0	0	0	0	0
M02111:194:000000000-LT722:1:2107:6034:14548	1	1	1	1	1	0	0	0	0	0
M02111:194:000000000-LT722:1:2107:6034:22263	1	1	1	1	1	0	0	0	0	0
M02111:194:000000000-LT722:1:2107:6034:8529	1	1	1	1	0	0	1	1	1	0
M02111:194:000000000-LT722:1:2107:6035:21088	1	1	1	1	0	0	1	1	1	0
M02111:194:000000000-LT722:1:2107:6036:11546	1	1	1	1	1	0	0	0	0	0
M02111:194:000000000-LT722:1:2107:6036:17248	1	1	1	1	0	0	1	1	1	0
M02111:194:000000000-LT722:1:2107:6036:24074	1	1	1	1	1	0	0	0	0	0
M02111:194:000000000-LT722:1:2107:6037:17934	1	1	1	1	0	0	1	1	1	0
M02111:194:000000000-LT722:1:2107:6037:18212	1	1	1	1	0	0	1	1	1	0
M02111:194:000000000-LT722:1:2107:6037:19328	1	1	1	1	1	0	0	0	0	0
M02111:194:000000000-LT722:1:2107:6037:23570	1	1	1	1	1	0	0	0	0	0
M02111:194:000000000-LT722:1:2107:6038:11589	1	1	1	0	0	1	0	1	0	0
M02111:194:000000000-LT722:1:2107:6038:13282	1	1	1	1	1	0	0	0	0	0
M02111:194:000000000-LT722:1:2107:6039:14281	1	1	1	1	0	0	1	1	1	0
M02111:194:000000000-LT722:1:2107:6039:21660	1	1	0	0	0	0	0	0	0	0
M02111:194:000000000-LT722:1:2107:6039:23552	1	1	1	0	0	1	0	1	0	0
M02111:194:000000000-LT722:1:2107:6040:17726	1	1	1	1	1	0	0	0	0	0
M02111:194:000000000-LT722:1:2107:6040:18825	1	1	0	0	0	0	0	0	0	0
M02111:194:000000000-LT722:1:2107:6041:13851	1	1	1	1	0	0	1	1	1	0
M02111:194:000000000-LT722:1:2107:6041:15396	1	1	1	1	0	0	1	1	1	0
M02111:194:000000000-LT722:1:2107:6041:19626	1	1	1	1	1	0	0	0	0	0
M02111:194:000000000-LT722:1:2107:6041:20786	1	1	1	1	0	0	0	0	0	0
M02111:194:000000000-LT722:1:2107:6041:20995	1	1	0	0	0	0	0	0	0	0
M02111:194:000000000-LT722:1:2107:6043:15156	1	1	0	0	0	0	0	0	0	0
M02111:194:000000000-LT722:1:2107:6043:21046	1	1	1	1	1	0	0	0	0	0
M02111:194:000000000-LT722:1:2107:6043:6512	1	1	1	1	0	0	1	1	1	0
M02111:194:000000000-LT722:1:2107:6044:17094	1	1	1	1	0	0	1	1	1	0
M02111:194:000000000-LT722:1:2107:6045:12750	1	1	1	1	1	0	0	0	0	0
M02111:194:000000000-LT722:1:2107:6045:13029	1	1	0	0	0	0	0	0	0	0
M02111:194:000000000-LT722:1:2107:6045:16607	1	1	1	1	1	0	0	0	0	0
M02111:194:000000000-LT722:1:2107:6045:24870	1	1	1	1	1	0	0	0	0	0
M02111:194:000000000-LT722:1:2107:6045:5779	1	1	1	1	0	0	1	1	1	0
M02111:194:000000000-LT722:1:2107:6046:21731	1	1	1	1	0	0	1	1	1	0
M02111:194:000000000-LT722:1:2107:6046:22182	1	1	1	1	0	0	1	1	1	0
M02111:194:000000000-LT722:1:2107:6047:18448	1	1	1	1	0	0	1	1	1	0
M02111:194:000000000-LT722:1:2107:6047:24126	1	1	1	1	1	0	0	0	0	0
M02111:194:000000000-LT722:1:2107:6048:10701	1	1	1	1	0	0	1	1	1	0
M02111:194:000000000-LT722:1:2107:6048:19484	1	1	1	1	1	0	0	0	0	0
M02111:194:000000000-LT722:1:2107:6049:10971	1	1	0	0	0	0	0	0	0	0
M02111:194:000000000-LT722:1:2107:6049:16559	1	1	1	1	0	0	1	1	1	0
M02111:194:000000000-LT722:1:2107:6049:23367	1	1	1	1	1	0	0	0	0	0
M02111:194:000000000-LT722:1:2107:6049:6992	1	1	0	0	0	0	0	0	0	0
M02111:194:000000000-LT722:1:2107:6050:12245	1	1	1	0	0	1	0	1	0	0
M02111:194:000000000-LT722:1:2107:6050:14410	1	1	1	1	1	0	0	0	0	0
M02111:194:000000000-LT722:1:2107:6050:23321	1	1	1	1	1	0	0	0	0	0
M02111:194:000000000-LT722:1:2107:6051:14558	1	1	1	1	1	0	0	0	0	0
M02111:194:000000000-LT722:1:2107:6051:22719	1	1	1	1	0	0	1	1	1	0
M02111:194:000000000-LT722:1:2107:6052:13772	1	1	1	1	0	0	1	1	1	0
M02111:194:000000000-LT722:1:2107:6053:23827	1	1	1	1	0	0	1	1	1	0
M02111:194:000000000-LT722:1:2107:6053:24522	1	1	1	1	1	0	0	0	0	0
M02111:194:000000000-LT722:1:2107:6054:11918	1	1	1	1	1	0	0	0	0	0
M02111:194:000000000-LT722:1:2107:6054:15361	1	1	1	1	1	0	0	0	0	0
M02111:194:000000000-LT722:1:2107:6054:20122	1	1	1	1	0	0	1	1	1	0
M02111:194:000000000-LT722:1:2107:6054:5523	1	1	1	1	0	0	1	1	1	0
M02111:194:000000000-LT722:1:2107:6054:8450	1	1	1	1	1	0	0	0	0	0
M02111:194:000000000-LT722:1:2107:6055:11742	1	1	1	1	0	0	0	0	0	0
M02111:194:000000000-LT722:1:2107:6055:22864	1	1	0	0	0	0	0	0	0	0
M02111:194:000000000-LT722:1:2107:6055:7439	1	1	1	1	1	0	0	0	0	0
M02111:194:000000000-LT722:1:2107:6056:10468	1	1	1	1	1	0	0	0	0	0
M02111:194:000000000-LT722:1:2107:6056:13171	1	1	1	1	0	0	1	1	1	0
M02111:194:000000000-LT722:1:2107:6056:14185	1	1	1	1	1	0	0	0	0	0
M02111:194:000000000-LT722:1:2107:6056:24305	1	1	1	1	0	0	1	1	1	0
M02111:194:000000000-LT722:1:2107:6057:19763	1	1	1	1	1	0	0	0	0	0
M02111:194:000000000-LT722:1:2107:6058:19402	1	1	1	1	0	0	1	1	1	0
M02111:194:000000000-LT722:1:2107:6058:9110	1	1	1	1	1	0	0	0	0	0
M02111:194:000000000-LT722:1:2107:6059:11391	1	1	1	1	1	0	0	0	0	0
M02111:194:000000000-LT722:1:2107:6059:20735	1	1	1	1	0	0	1	1	1	0
M02111:194:000000000-LT722:1:2107:6059:21942	1	1	1	0	0	1	0	1	0	0
M02111:194:000000000-LT722:1:2107:6059:5862	1	1	1	1	0	0	1	1	1	0
M02111:194:000000000-LT722:1:2107:6059:6673	1	1	1	1	0	0	1	1	1	0
M02111:194:000000000-LT722:1:2107:6060:12281	1	1	1	1	1	0	0	0	0	0
M02111:194:000000000-LT722:1:2107:6060:18487	1	1	1	1	1	0	0	0	0	0
M02111:194:000000000-LT722:1:2107:6060:22754	1	1	1	1	0	0	1	1	1	0
M02111:194:000000000-LT722:1:2107:6061:10438	1	1	1	1	0	0	1	1	1	0
M02111:194:000000000-LT722:1:2107:6061:17686	1	1	1	1	1	0	0	0	0	0
M02111:194:000000000-LT722:1:2107:6061:22038	1	1	1	1	1	0	0	0	0	0
M02111:194:000000000-LT722:1:2107:6061:8766	1	1	1	1	0	0	1	1	1	0
M02111:194:000000000-LT722:1:2107:6062:13312	1	1	1	1	0	0	1	1	1	0
M02111:194:000000000-LT722:1:2107:6062:15010	1	1	1	1	1	0	0	0	0	0
M02111:194:000000000-LT722:1:2107:6062:19191	1	1	1	1	1	0	0	0	0	0
M02111:194:000000000-LT722:1:2107:6063:11114	1	1	1	1	1	0	0	0	0	0
M02111:194:000000000-LT722:1:2107:6063:15614	1	1	1	1	0	0	1	1	1	0
M02111:194:000000000-LT722:1:2107:6064:23181	1	1	1	1	0	0	1	1	1	0
M02111:194:000000000-LT722:1:2107:6064:5381	1	1	0	0	0	0	0	0	0	0
M02111:194:000000000-LT722:1:2107:6064:6590	1	1	1	1	0	0	0	0	0	0
M02111:194:000000000-LT722:1:2107:6064:7645	1	1	1	1	1	0	0	0	0	0
M02111:194:000000000-LT722:1:2107:6065:13500	1	1	1	1	0	0	0	0	0	0
M02111:194:000000000-LT722:1:2107:6065:21180	1	1	1	1	1	0	0	0	0	0
M02111:194:000000000-LT722:1:2107:6065:22518	1	1	1	1	0	0	1	1	1	0
M02111:194:000000000-LT722:1:2107:6065:23517	1	1	1	1	0	0	1	1	1	0
M02111:194:000000000-LT722:1:2107:6066:13749	1	1	1	1	0	0	1	1	1	0
M02111:194:000000000-LT722:1:2107:6066:17118	1	1	1	1	1	0	0	0	0	0
M02111:194:000000000-LT722:1:2107:6066:23757	1	1	1	1	0	0	1	1	1	0
M02111:194:000000000-LT722:1:2107:6067:20021	1	1	1	1	1	0	0	0	0	0
M02111:194:000000000-LT722:1:2107:6067:20387	1	1	1	1	1	0	0	0	0	0
M02111:194:000000000-LT722:1:2107:6068:12231	1	1	1	1	0	0	1	1	1	0
M02111:194:000000000-LT722:1:2107:6068:14464	1	1	1	1	1	0	0	0	0	0
M02111:194:000000000-LT722:1:2107:6068:16784	1	1	1	1	1	0	0	0	0	0
M02111:194:000000000-LT722:1:2107:6068:23540	1	1	1	0	0	1	0	1	0	0
M02111:194:000000000-LT722:1:2107:6069:13093	1	1	1	1	0	0	1	1	1	0
M02111:194:000000000-LT722:1:2107:6069:19043	1	1	1	1	0	0	1	1	1	0
M02111:194:000000000-LT722:1:2107:6069:20873	1	1	1	1	0	0	1	1	1	0
M02111:194:000000000-LT722:1:2107:6069:9849	1	1	1	1	1	0	0	0	0	0
M02111:194:000000000-LT722:1:2107:6070:11185	1	1	1	1	1	0	0	0	0	0
M02111:194:000000000-LT722:1:2107:6070:14728	1	1	1	1	1	0	0	0	0	0
M02111:194:000000000-LT722:1:2107:6070:25078	1	1	1	1	1	0	0	0	0	0
M02111:194:000000000-LT722:1:2107:6071:13701	1	1	1	1	1	0	0	0	0	0
M02111:194:000000000-LT722:1:2107:6071:15530	1	1	1	1	0	0	0	0	0	0
M02111:194:000000000-LT722:1:2107:6071:15591	1	1	1	0	0	1	0	1	0	0
M02111:194:000000000-LT722:1:2107:6071:20345	1	1	1	1	0	0	1	1	1	0
M02111:194:000000000-LT722:1:2107:6071:22972	1	1	1	1	0	0	1	1	1	0
M02111:194:000000000-LT722:1:2107:6071:5833	1	1	1	1	0	0	1	1	1	0
M02111:194:000000000-LT722:1:2107:6071:6312	1	1	1	1	1	0	0	0	0	0
M02111:194:000000000-LT722:1:2107:6072:16192	1	1	1	1	1	0	0	0	0	0
M02111:194:000000000-LT722:1:2107:6072:21447	1	1	1	1	0	0	0	0	0	0
M02111:194:000000000-LT722:1:2107:6072:22850	1	1	1	1	1	0	0	0	0	0
M02111:194:000000000-LT722:1:2107:6072:8147	1	1	1	1	1	0	0	0	0	0
M02111:194:000000000-LT722:1:2107:6074:12597	1	1	1	1	0	0	1	1	1	0
M02111:194:000000000-LT722:1:2107:6074:14565	1	1	1	1	0	0	1	1	1	0
M02111:194:000000000-LT722:1:2107:6074:18734	1	1	1	1	0	0	1	1	1	0
M02111:194:000000000-LT722:1:2107:6077:12363	1	1	1	1	0	0	1	1	1	0
M02111:194:000000000-LT722:1:2107:6077:22946	1	1	1	1	1	0	0	0	0	0
M02111:194:000000000-LT722:1:2107:6077:23683	1	1	0	0	0	0	0	0	0	0
M02111:194:000000000-LT722:1:2107:6077:8035	1	1	1	1	0	0	1	1	1	0
M02111:194:000000000-LT722:1:2107:6078:21979	1	1	1	1	1	0	0	0	0	0
M02111:194:000000000-LT722:1:2107:6078:8393	1	1	1	1	0	0	1	1	1	0
M02111:194:000000000-LT722:1:2107:6079:11391	1	1	1	1	1	0	0	0	0	0
M02111:194:000000000-LT722:1:2107:6079:19344	1	1	1	1	0	0	1	1	1	0
M02111:194:000000000-LT722:1:2107:6079:6695	1	1	1	1	0	0	1	1	1	0
M02111:194:000000000-LT722:1:2107:6080:11991	1	1	1	1	1	0	0	0	0	0
M02111:194:000000000-LT722:1:2107:6080:7923	1	1	1	1	0	0	1	1	1	0
M02111:194:000000000-LT722:1:2107:6081:11740	1	1	1	1	0	0	1	1	1	0
M02111:194:000000000-LT722:1:2107:6081:12652	1	1	1	1	1	0	0	0	0	0
M02111:194:000000000-LT722:1:2107:6081:15138	1	1	1	1	0	0	1	1	1	0
M02111:194:000000000-LT722:1:2107:6081:15679	1	1	1	1	1	0	0	0	0	0
M02111:194:000000000-LT722:1:2107:6081:16347	1	1	1	1	1	0	0	0	0	0
M02111:194:000000000-LT722:1:2107:6081:20731	1	1	1	1	0	0	1	1	1	0
M02111:194:000000000-LT722:1:2107:6081:25257	1	1	1	1	0	0	1	1	1	0
M02111:194:000000000-LT722:1:2107:6082:14854	1	1	1	1	1	0	0	0	0	0
M02111:194:000000000-LT722:1:2107:6082:15194	1	1	1	1	1	0	0	0	0	0
M02111:194:000000000-LT722:1:2107:6082:18893	1	1	1	1	0	0	1	1	1	0
M02111:194:000000000-LT722:1:2107:6082:22388	1	1	1	1	0	0	1	1	1	0
M02111:194:000000000-LT722:1:2107:6083:11552	1	1	1	1	0	0	1	1	1	0
M02111:194:000000000-LT722:1:2107:6083:13105	1	1	1	1	1	0	0	0	0	0
M02111:194:000000000-LT722:1:2107:6083:13920	1	1	1	1	1	0	0	0	0	0
M02111:194:000000000-LT722:1:2107:6083:16417	1	1	1	1	0	0	1	1	1	0
M02111:194:000000000-LT722:1:2107:6083:17341	1	1	1	1	0	0	1	1	1	0
M02111:194:000000000-LT722:1:2107:6084:16379	1	1	1	1	1	0	0	0	0	0
M02111:194:000000000-LT722:1:2107:6084:17276	1	0	0	0	0	0	0	0	0	0
M02111:194:000000000-LT722:1:2107:6085:23240	1	1	1	1	0	0	1	1	1	0
M02111:194:000000000-LT722:1:2107:6085:24086	1	1	1	1	1	0	0	0	0	0
M02111:194:000000000-LT722:1:2107:6085:24814	1	1	1	1	1	0	0	0	0	0
M02111:194:000000000-LT722:1:2107:6086:17673	1	1	1	1	1	0	0	0	0	0
M02111:194:000000000-LT722:1:2107:6086:18553	1	1	1	1	1	0	0	0	0	0
M02111:194:000000000-LT722:1:2107:6086:21581	1	1	1	1	0	0	1	1	1	0
M02111:194:000000000-LT722:1:2107:6086:25287	1	1	1	1	0	0	1	1	1	0
M02111:194:000000000-LT722:1:2107:6086:7578	1	1	1	1	0	0	1	1	1	0
M02111:194:000000000-LT722:1:2107:6087:10340	1	1	1	1	0	0	1	1	1	0
M02111:194:000000000-LT722:1:2107:6088:18914	1	1	1	1	1	0	0	0	0	0
M02111:194:000000000-LT722:1:2107:6089:18114	1	1	1	1	1	0	0	0	0	0
M02111:194:000000000-LT722:1:2107:6089:20783	1	1	1	1	0	0	1	1	1	0
M02111:194:000000000-LT722:1:2107:6090:14728	1	1	1	1	0	0	1	1	1	0
M02111:194:000000000-LT722:1:2107:6090:15851	1	1	1	1	0	0	1	1	1	0
M02111:194:000000000-LT722:1:2107:6090:17327	1	1	1	1	1	0	0	0	0	0
M02111:194:000000000-LT722:1:2107:6090:24303	1	1	1	1	1	0	0	0	0	0
M02111:194:000000000-LT722:1:2107:6090:8154	1	1	1	1	1	0	0	0	0	0
M02111:194:000000000-LT722:1:2107:6091:11059	1	1	1	1	1	0	0	0	0	0
M02111:194:000000000-LT722:1:2107:6091:18230	1	1	1	1	0	0	1	1	1	0
M02111:194:000000000-LT722:1:2107:6091:20570	1	1	1	1	0	0	1	1	1	0
M02111:194:000000000-LT722:1:2107:6091:25483	1	1	1	0	0	1	0	1	0	0
M02111:194:000000000-LT722:1:2107:6092:20985	1	1	0	0	0	0	0	0	0	0
M02111:194:000000000-LT722:1:2107:6092:21629	1	1	1	0	0	1	0	1	0	0
M02111:194:000000000-LT722:1:2107:6092:25234	1	1	1	1	0	0	1	1	1	0
M02111:194:000000000-LT722:1:2107:6093:12249	1	1	1	1	0	0	1	1	1	0
M02111:194:000000000-LT722:1:2107:6094:11422	1	0	0	0	0	0	0	0	0	0
M02111:194:000000000-LT722:1:2107:6094:11670	1	1	1	1	1	0	0	0	0	0
M02111:194:000000000-LT722:1:2107:6094:11944	1	1	1	1	0	0	1	1	1	0
M02111:194:000000000-LT722:1:2107:6094:15243	1	1	1	1	1	0	0	0	0	0
M02111:194:000000000-LT722:1:2107:6095:18642	1	1	1	1	1	0	0	0	0	0
M02111:194:000000000-LT722:1:2107:6095:25083	1	1	1	1	0	0	1	1	1	0
M02111:194:000000000-LT722:1:2107:6095:8195	1	1	1	1	0	0	1	1	1	0
M02111:194:000000000-LT722:1:2107:6095:9688	1	1	1	1	0	0	0	0	0	0
M02111:194:000000000-LT722:1:2107:6096:19685	1	1	1	1	0	0	1	1	1	0
M02111:194:000000000-LT722:1:2107:6096:23401	1	1	1	0	0	1	0	1	0	0
M02111:194:000000000-LT722:1:2107:6097:12713	1	1	1	1	1	0	0	0	0	0
M02111:194:000000000-LT722:1:2107:6098:12072	1	1	1	1	1	0	0	0	0	0
M02111:194:000000000-LT722:1:2107:6098:14678	1	1	1	1	1	0	0	0	0	0
M02111:194:000000000-LT722:1:2107:6098:9286	1	1	1	1	0	0	1	1	1	0
M02111:194:000000000-LT722:1:2107:6099:19094	1	1	1	0	0	1	0	1	0	0
M02111:194:000000000-LT722:1:2107:6099:20380	1	1	1	1	1	0	0	0	0	0
M02111:194:000000000-LT722:1:2107:6099:24757	1	1	1	1	0	0	0	0	0	0
M02111:194:000000000-LT722:1:2107:6102:11182	1	1	1	1	1	0	0	0	0	0
M02111:194:000000000-LT722:1:2107:6102:11291	1	1	1	1	0	0	1	1	1	0
M02111:194:000000000-LT722:1:2107:6102:22373	1	1	1	1	1	0	0	0	0	0
M02111:194:000000000-LT722:1:2107:6102:7564	1	1	1	1	1	0	0	0	0	0
M02111:194:000000000-LT722:1:2107:6102:8603	1	1	1	0	0	1	0	1	0	0
M02111:194:000000000-LT722:1:2107:6103:15405	1	1	1	1	1	0	0	0	0	0
M02111:194:000000000-LT722:1:2107:6103:22740	1	1	1	1	0	0	1	1	1	0
M02111:194:000000000-LT722:1:2107:6103:24115	1	1	1	1	1	0	0	0	0	0
M02111:194:000000000-LT722:1:2107:6104:20495	1	1	1	1	0	0	0	0	0	0
M02111:194:000000000-LT722:1:2107:6105:11552	1	1	1	1	1	0	0	0	0	0
M02111:194:000000000-LT722:1:2107:6105:13200	1	1	1	0	0	1	0	1	0	0
M02111:194:000000000-LT722:1:2107:6105:20683	1	1	1	0	0	1	0	1	0	0
M02111:194:000000000-LT722:1:2107:6105:25499	1	1	1	0	0	1	0	1	0	0
M02111:194:000000000-LT722:1:2107:6106:12549	1	1	1	1	1	0	0	0	0	0
M02111:194:000000000-LT722:1:2107:6106:13303	1	1	1	1	0	0	1	1	1	0
M02111:194:000000000-LT722:1:2107:6106:13954	1	1	1	1	0	0	1	1	1	0
M02111:194:000000000-LT722:1:2107:6106:6947	1	1	1	1	1	0	0	0	0	0
M02111:194:000000000-LT722:1:2107:6107:12357	1	1	0	0	0	0	0	0	0	0
M02111:194:000000000-LT722:1:2107:6107:12735	1	1	1	1	0	0	1	1	1	0
M02111:194:000000000-LT722:1:2107:6108:13288	1	1	0	0	0	0	0	0	0	0
M02111:194:000000000-LT722:1:2107:6109:14933	1	1	0	0	0	0	0	0	0	0
M02111:194:000000000-LT722:1:2107:6109:20014	1	1	1	1	1	0	0	0	0	0
M02111:194:000000000-LT722:1:2107:6109:21291	1	1	1	1	1	0	0	0	0	0
M02111:194:000000000-LT722:1:2107:6110:14424	1	1	1	0	0	1	0	1	0	0
M02111:194:000000000-LT722:1:2107:6110:16472	1	1	1	1	1	0	0	0	0	0
M02111:194:000000000-LT722:1:2107:6110:16844	1	1	0	0	0	0	0	0	0	0
M02111:194:000000000-LT722:1:2107:6110:7888	1	1	1	1	0	0	0	0	0	0
M02111:194:000000000-LT722:1:2107:6110:9032	1	1	1	1	1	0	0	0	0	0
M02111:194:000000000-LT722:1:2107:6111:18910	1	1	1	1	0	0	1	1	1	0
M02111:194:000000000-LT722:1:2107:6111:20423	1	1	0	0	0	0	0	0	0	0
M02111:194:000000000-LT722:1:2107:6111:22551	1	1	1	1	1	0	0	0	0	0
M02111:194:000000000-LT722:1:2107:6111:24779	1	1	0	0	0	0	0	0	0	0
M02111:194:000000000-LT722:1:2107:6112:11478	1	1	1	1	0	0	1	1	1	0
M02111:194:000000000-LT722:1:2107:6112:25104	1	1	1	1	0	0	1	1	1	0
M02111:194:000000000-LT722:1:2107:6112:7813	1	1	1	1	1	0	0	0	0	0
M02111:194:000000000-LT722:1:2107:6113:11035	1	1	1	0	0	1	0	1	0	0
M02111:194:000000000-LT722:1:2107:6113:16497	1	1	1	1	0	0	1	1	1	0
M02111:194:000000000-LT722:1:2107:6113:19357	1	1	1	0	0	1	0	1	0	0
M02111:194:000000000-LT722:1:2107:6113:21397	1	0	0	0	0	0	0	0	0	0
M02111:194:000000000-LT722:1:2107:6114:16127	1	1	1	1	0	0	1	1	1	0
M02111:194:000000000-LT722:1:2107:6114:25456	1	1	1	1	1	0	0	0	0	0
M02111:194:000000000-LT722:1:2107:6114:8775	1	1	1	1	1	0	0	0	0	0
M02111:194:000000000-LT722:1:2107:6114:9016	1	1	1	1	1	0	0	0	0	0
M02111:194:000000000-LT722:1:2107:6114:9313	1	1	1	1	0	0	1	1	1	0
M02111:194:000000000-LT722:1:2107:6115:12497	1	1	1	1	1	0	0	0	0	0
M02111:194:000000000-LT722:1:2107:6115:14552	1	1	1	1	1	0	0	0	0	0
M02111:194:000000000-LT722:1:2107:6115:21998	1	1	1	1	1	0	0	0	0	0
M02111:194:000000000-LT722:1:2107:6115:7936	1	1	1	1	1	0	0	0	0	0
M02111:194:000000000-LT722:1:2107:6115:8482	1	1	1	1	1	0	0	0	0	0
M02111:194:000000000-LT722:1:2107:6116:13646	1	1	1	1	1	0	0	0	0	0
M02111:194:000000000-LT722:1:2107:6117:16622	1	1	1	1	0	0	1	1	1	0
M02111:194:000000000-LT722:1:2107:6117:21750	1	1	1	1	1	0	0	0	0	0
M02111:194:000000000-LT722:1:2107:6118:11672	1	1	1	1	1	0	0	0	0	0
M02111:194:000000000-LT722:1:2107:6118:14508	1	1	1	1	0	0	1	1	1	0
M02111:194:000000000-LT722:1:2107:6118:7062	1	1	1	1	1	0	0	0	0	0
M02111:194:000000000-LT722:1:2107:6118:7973	1	1	1	1	1	0	0	0	0	0
M02111:194:000000000-LT722:1:2107:6119:10965	1	1	1	1	1	0	0	0	0	0
M02111:194:000000000-LT722:1:2107:6119:16000	1	1	1	1	1	0	0	0	0	0
M02111:194:000000000-LT722:1:2107:6121:24340	1	1	0	0	0	0	0	0	0	0
M02111:194:000000000-LT722:1:2107:6122:20180	1	1	1	1	0	0	1	1	1	0
M02111:194:000000000-LT722:1:2107:6122:24122	1	1	1	1	0	0	1	1	1	0
M02111:194:000000000-LT722:1:2107:6122:7599	1	1	1	1	1	0	0	0	0	0
M02111:194:000000000-LT722:1:2107:6123:9043	1	1	1	1	1	0	0	0	0	0
M02111:194:000000000-LT722:1:2107:6124:12094	1	1	1	1	1	0	0	0	0	0
M02111:194:000000000-LT722:1:2107:6124:16813	1	1	1	1	1	0	0	0	0	0
M02111:194:000000000-LT722:1:2107:6124:19400	1	0	0	0	0	0	0	0	0	0
M02111:194:000000000-LT722:1:2107:6125:8447	1	1	1	1	1	0	0	0	0	0
M02111:194:000000000-LT722:1:2107:6126:7824	1	1	1	1	1	0	0	0	0	0
M02111:194:000000000-LT722:1:2107:6127:11284	1	1	1	1	0	0	1	1	1	0
M02111:194:000000000-LT722:1:2107:6127:24264	1	1	1	1	1	0	0	0	0	0
M02111:194:000000000-LT722:1:2107:6127:25440	1	1	1	1	1	0	0	0	0	0
M02111:194:000000000-LT722:1:2107:6127:8879	1	1	1	1	1	0	0	0	0	0
M02111:194:000000000-LT722:1:2107:6128:12121	1	1	1	1	1	0	0	0	0	0
M02111:194:000000000-LT722:1:2107:6128:14249	1	1	1	1	0	0	1	1	1	0
M02111:194:000000000-LT722:1:2107:6128:17846	1	1	1	1	1	0	0	0	0	0
M02111:194:000000000-LT722:1:2107:6128:19189	1	1	1	1	0	0	1	1	1	0
M02111:194:000000000-LT722:1:2107:6129:11614	1	1	1	1	1	0	0	0	0	0
M02111:194:000000000-LT722:1:2107:6129:14374	1	1	1	1	0	0	0	0	0	0
M02111:194:000000000-LT722:1:2107:6129:14828	1	1	1	1	0	0	1	1	1	0
M02111:194:000000000-LT722:1:2107:6130:11407	1	1	1	1	0	0	1	1	1	0
M02111:194:000000000-LT722:1:2107:6130:11554	1	1	1	1	1	0	0	0	0	0
M02111:194:000000000-LT722:1:2107:6130:12285	1	1	1	1	1	0	0	0	0	0
M02111:194:000000000-LT722:1:2107:6130:14496	1	1	0	0	0	0	0	0	0	0
M02111:194:000000000-LT722:1:2107:6131:15649	1	1	1	1	1	0	0	0	0	0
M02111:194:000000000-LT722:1:2107:6131:20070	1	1	1	0	0	1	0	1	0	0
M02111:194:000000000-LT722:1:2107:6132:14706	1	1	1	1	1	0	0	0	0	0
M02111:194:000000000-LT722:1:2107:6132:16106	1	1	1	1	0	0	1	1	1	0
M02111:194:000000000-LT722:1:2107:6132:20010	1	1	1	1	0	0	1	1	1	0
M02111:194:000000000-LT722:1:2107:6132:22262	1	1	1	0	0	1	0	1	0	0
M02111:194:000000000-LT722:1:2107:6133:14293	1	1	1	1	0	0	1	1	1	0
M02111:194:000000000-LT722:1:2107:6133:20580	1	1	1	1	1	0	0	0	0	0
M02111:194:000000000-LT722:1:2107:6133:20983	1	1	1	1	1	0	0	0	0	0
M02111:194:000000000-LT722:1:2107:6133:9200	1	1	1	1	1	0	0	0	0	0
M02111:194:000000000-LT722:1:2107:6134:12740	1	1	1	1	1	0	0	0	0	0
M02111:194:000000000-LT722:1:2107:6134:16354	1	1	1	0	0	1	0	1	0	0
M02111:194:000000000-LT722:1:2107:6134:20113	1	1	0	0	0	0	0	0	0	0
M02111:194:000000000-LT722:1:2107:6135:17491	1	1	1	1	0	0	1	1	1	0
M02111:194:000000000-LT722:1:2107:6135:6759	1	1	1	1	1	0	0	0	0	0
M02111:194:000000000-LT722:1:2107:6135:9279	1	1	1	1	1	0	0	0	0	0
M02111:194:000000000-LT722:1:2107:6136:20427	1	1	1	1	1	0	0	0	0	0
M02111:194:000000000-LT722:1:2107:6136:21546	1	1	1	1	0	0	1	1	1	0
M02111:194:000000000-LT722:1:2107:6136:22304	1	1	1	1	1	0	0	0	0	0
M02111:194:000000000-LT722:1:2107:6136:9217	1	1	1	1	0	0	1	1	1	0
M02111:194:000000000-LT722:1:2107:6137:19268	1	1	1	1	1	0	0	0	0	0
M02111:194:000000000-LT722:1:2107:6137:23510	1	1	1	1	0	0	0	0	0	0
M02111:194:000000000-LT722:1:2107:6137:6599	1	1	1	1	1	0	0	0	0	0
M02111:194:000000000-LT722:1:2107:6138:21264	1	1	1	1	0	0	1	1	1	0
M02111:194:000000000-LT722:1:2107:6138:21456	1	1	1	1	1	0	0	0	0	0
M02111:194:000000000-LT722:1:2107:6138:24969	1	1	0	0	0	0	0	0	0	0
M02111:194:000000000-LT722:1:2107:6138:8819	1	1	1	1	1	0	0	0	0	0
M02111:194:000000000-LT722:1:2107:6139:11507	1	1	1	0	0	1	0	1	0	0
M02111:194:000000000-LT722:1:2107:6140:16543	1	1	0	0	0	0	0	0	0	0
M02111:194:000000000-LT722:1:2107:6140:25227	1	1	1	1	0	0	1	1	1	0
M02111:194:000000000-LT722:1:2107:6141:12723	1	1	1	0	0	1	0	1	0	0
M02111:194:000000000-LT722:1:2107:6141:22959	1	1	1	1	1	0	0	0	0	0
M02111:194:000000000-LT722:1:2107:6142:10466	1	1	1	1	1	0	0	0	0	0
M02111:194:000000000-LT722:1:2107:6144:13478	1	1	0	0	0	0	0	0	0	0
M02111:194:000000000-LT722:1:2107:6144:15005	1	1	1	1	1	0	0	0	0	0
M02111:194:000000000-LT722:1:2107:6144:18230	1	1	1	1	1	0	0	0	0	0
M02111:194:000000000-LT722:1:2107:6145:9610	1	1	1	0	0	1	0	1	0	0
M02111:194:000000000-LT722:1:2107:6147:12823	1	1	1	1	1	0	0	0	0	0
M02111:194:000000000-LT722:1:2107:6147:17935	1	1	1	1	1	0	0	0	0	0
M02111:194:000000000-LT722:1:2107:6147:6986	1	1	1	1	0	0	1	1	1	0
M02111:194:000000000-LT722:1:2107:6147:8158	1	1	1	1	0	0	0	0	0	0
M02111:194:000000000-LT722:1:2107:6148:15711	1	1	1	1	1	0	0	0	0	0
M02111:194:000000000-LT722:1:2107:6148:16350	1	1	1	1	1	0	0	0	0	0
M02111:194:000000000-LT722:1:2107:6148:18600	1	1	1	1	0	0	1	1	1	0
M02111:194:000000000-LT722:1:2107:6150:19415	1	1	1	1	0	0	0	0	0	0
M02111:194:000000000-LT722:1:2107:6150:7711	1	1	1	1	0	0	1	1	1	0
M02111:194:000000000-LT722:1:2107:6151:23067	1	1	1	1	1	0	0	0	0	0
M02111:194:000000000-LT722:1:2107:6152:11369	1	1	1	1	1	0	0	0	0	0
M02111:194:000000000-LT722:1:2107:6152:14984	1	1	1	1	0	0	0	0	0	0
M02111:194:000000000-LT722:1:2107:6152:21087	1	1	1	1	0	0	1	1	1	0
M02111:194:000000000-LT722:1:2107:6152:23368	1	1	1	1	1	0	0	0	0	0
M02111:194:000000000-LT722:1:2107:6152:25174	1	1	1	1	1	0	0	0	0	0
M02111:194:000000000-LT722:1:2107:6152:8393	1	1	1	1	1	0	0	0	0	0
M02111:194:000000000-LT722:1:2107:6152:9188	1	1	1	1	1	0	0	0	0	0
M02111:194:000000000-LT722:1:2107:6153:11001	1	1	1	1	1	0	0	0	0	0
M02111:194:000000000-LT722:1:2107:6153:13022	1	1	1	1	1	0	0	0	0	0
M02111:194:000000000-LT722:1:2107:6153:9482	1	1	1	1	0	0	0	0	0	0
M02111:194:000000000-LT722:1:2107:6155:19172	1	0	0	0	0	0	0	0	0	0
M02111:194:000000000-LT722:1:2107:6155:23117	1	1	1	1	0	0	1	1	1	0
M02111:194:000000000-LT722:1:2107:6156:10637	1	1	1	1	1	0	0	0	0	0
M02111:194:000000000-LT722:1:2107:6156:12404	1	1	1	1	1	0	0	0	0	0
M02111:194:000000000-LT722:1:2107:6156:6885	1	1	1	1	1	0	0	0	0	0
M02111:194:000000000-LT722:1:2107:6157:14693	1	1	1	1	0	0	1	1	1	0
M02111:194:000000000-LT722:1:2107:6157:17340	1	1	1	1	1	0	0	0	0	0
M02111:194:000000000-LT722:1:2107:6157:20591	1	1	1	1	1	0	0	0	0	0
M02111:194:000000000-LT722:1:2107:6157:23578	1	1	1	1	1	0	0	0	0	0
M02111:194:000000000-LT722:1:2107:6157:6549	1	1	1	1	0	0	1	1	1	0
M02111:194:000000000-LT722:1:2107:6158:10239	1	1	1	1	1	0	0	0	0	0
M02111:194:000000000-LT722:1:2107:6158:18239	1	1	1	0	0	1	0	1	1	0
M02111:194:000000000-LT722:1:2107:6158:21597	1	1	1	1	1	0	0	0	0	0
M02111:194:000000000-LT722:1:2107:6158:22093	1	1	1	1	0	0	1	1	1	0
M02111:194:000000000-LT722:1:2107:6158:25380	1	1	1	1	0	0	1	1	1	0
M02111:194:000000000-LT722:1:2107:6158:5136	1	1	0	0	0	0	0	0	0	0
M02111:194:000000000-LT722:1:2107:6160:12902	1	1	1	1	0	0	1	1	1	0
M02111:194:000000000-LT722:1:2107:6160:13461	1	1	1	1	0	0	1	1	1	0
M02111:194:000000000-LT722:1:2107:6160:20264	1	1	1	1	0	0	1	1	1	0
M02111:194:000000000-LT722:1:2107:6161:11071	1	1	1	1	1	0	0	0	0	0
M02111:194:000000000-LT722:1:2107:6161:12000	1	1	1	1	1	0	0	0	0	0
M02111:194:000000000-LT722:1:2107:6161:13251	1	1	1	1	0	0	1	1	1	0
M02111:194:000000000-LT722:1:2107:6161:14891	1	1	1	1	1	0	0	0	0	0
M02111:194:000000000-LT722:1:2107:6161:15652	1	1	1	1	1	0	0	0	0	0
M02111:194:000000000-LT722:1:2107:6162:9569	1	1	1	1	1	0	0	0	0	0
M02111:194:000000000-LT722:1:2107:6163:20537	1	1	1	1	1	0	0	0	0	0
M02111:194:000000000-LT722:1:2107:6163:8050	1	1	1	1	1	0	0	0	0	0
M02111:194:000000000-LT722:1:2107:6164:10557	1	1	1	1	0	0	1	1	1	0
M02111:194:000000000-LT722:1:2107:6164:18197	1	1	1	1	0	0	0	0	0	0
M02111:194:000000000-LT722:1:2107:6164:19094	1	1	1	1	0	0	1	1	1	0
M02111:194:000000000-LT722:1:2107:6164:19692	1	1	0	0	0	0	0	0	0	0
M02111:194:000000000-LT722:1:2107:6164:23350	1	1	1	1	0	0	1	1	1	0
M02111:194:000000000-LT722:1:2107:6164:8103	1	1	1	1	0	0	1	1	1	0
M02111:194:000000000-LT722:1:2107:6165:18973	1	1	1	1	1	0	0	0	0	0
M02111:194:000000000-LT722:1:2107:6165:9299	1	1	1	0	0	1	0	1	0	0
M02111:194:000000000-LT722:1:2107:6165:9406	1	1	1	1	1	0	0	0	0	0
M02111:194:000000000-LT722:1:2107:6166:10505	1	1	1	1	1	0	0	0	0	0
M02111:194:000000000-LT722:1:2107:6166:10605	1	1	1	1	1	0	0	0	0	0
M02111:194:000000000-LT722:1:2107:6166:7594	1	1	0	0	0	0	0	0	0	0
M02111:194:000000000-LT722:1:2107:6167:17955	1	1	1	1	0	0	1	1	1	0
M02111:194:000000000-LT722:1:2107:6167:19716	1	1	1	1	1	0	0	0	0	0
M02111:194:000000000-LT722:1:2107:6167:6969	1	1	1	1	0	0	1	1	1	0
M02111:194:000000000-LT722:1:2107:6168:17912	1	1	1	1	0	0	0	0	0	0
M02111:194:000000000-LT722:1:2107:6169:10766	1	1	1	1	0	0	1	1	1	0
M02111:194:000000000-LT722:1:2107:6170:11596	1	1	1	1	1	0	0	0	0	0
M02111:194:000000000-LT722:1:2107:6170:18699	1	1	1	1	0	0	1	1	1	0
M02111:194:000000000-LT722:1:2107:6170:19648	1	1	1	1	1	0	0	0	0	0
M02111:194:000000000-LT722:1:2107:6170:20681	1	1	1	1	1	0	0	0	0	0
M02111:194:000000000-LT722:1:2107:6170:24490	1	1	1	0	0	1	0	1	0	0
M02111:194:000000000-LT722:1:2107:6171:10255	1	1	0	0	0	0	0	0	0	0
M02111:194:000000000-LT722:1:2107:6171:15626	1	1	1	1	1	0	0	0	0	0
M02111:194:000000000-LT722:1:2107:6171:20158	1	1	1	1	1	0	0	0	0	0
M02111:194:000000000-LT722:1:2107:6172:16232	1	1	1	1	1	0	0	0	0	0
M02111:194:000000000-LT722:1:2107:6172:22759	1	1	1	1	0	0	1	1	1	0
M02111:194:000000000-LT722:1:2107:6172:24003	1	1	1	1	0	0	1	1	1	0
M02111:194:000000000-LT722:1:2107:6172:9968	1	1	1	1	1	0	0	0	0	0
M02111:194:000000000-LT722:1:2107:6173:11850	1	1	1	1	0	0	1	1	1	0
M02111:194:000000000-LT722:1:2107:6173:18994	1	1	1	1	0	0	1	1	1	0
M02111:194:000000000-LT722:1:2107:6174:16145	1	1	1	1	1	0	0	0	0	0
M02111:194:000000000-LT722:1:2107:6174:23646	1	1	1	1	0	0	1	1	1	0
M02111:194:000000000-LT722:1:2107:6174:8384	1	1	1	1	1	0	0	0	0	0
M02111:194:000000000-LT722:1:2107:6175:11502	1	1	1	1	1	0	0	0	0	0
M02111:194:000000000-LT722:1:2107:6175:17024	1	1	1	0	0	1	0	1	0	0
M02111:194:000000000-LT722:1:2107:6175:22845	1	1	1	1	1	0	0	0	0	0
M02111:194:000000000-LT722:1:2107:6176:15676	1	1	1	1	0	0	1	1	1	0
M02111:194:000000000-LT722:1:2107:6176:6828	1	1	1	1	0	0	1	1	1	0
M02111:194:000000000-LT722:1:2107:6177:18503	1	1	1	1	1	0	0	0	0	0
M02111:194:000000000-LT722:1:2107:6178:15189	1	1	1	0	0	1	0	1	0	0
M02111:194:000000000-LT722:1:2107:6178:18041	1	1	1	1	0	0	1	1	1	0
M02111:194:000000000-LT722:1:2107:6178:23304	1	1	1	1	1	0	0	0	0	0
M02111:194:000000000-LT722:1:2107:6178:5773	1	1	1	1	0	0	1	1	1	0
M02111:194:000000000-LT722:1:2107:6179:21418	1	1	1	1	1	0	0	0	0	0
M02111:194:000000000-LT722:1:2107:6180:18839	1	1	1	1	0	0	1	1	1	0
M02111:194:000000000-LT722:1:2107:6180:22401	1	1	1	1	1	0	0	0	0	0
M02111:194:000000000-LT722:1:2107:6180:7078	1	1	1	1	0	0	1	1	1	0
M02111:194:000000000-LT722:1:2107:6181:10064	1	1	1	1	1	0	0	0	0	0
M02111:194:000000000-LT722:1:2107:6181:9022	1	1	1	1	1	0	0	0	0	0
M02111:194:000000000-LT722:1:2107:6182:12015	1	1	1	1	0	0	0	0	0	0
M02111:194:000000000-LT722:1:2107:6182:14065	1	1	1	1	1	0	0	0	0	0
M02111:194:000000000-LT722:1:2107:6182:15341	1	1	1	1	1	0	0	0	0	0
M02111:194:000000000-LT722:1:2107:6182:5237	1	1	1	1	0	0	1	1	1	0
M02111:194:000000000-LT722:1:2107:6182:5372	1	1	1	1	0	0	1	1	1	0
M02111:194:000000000-LT722:1:2107:6182:6967	1	1	1	1	0	0	0	0	0	0
M02111:194:000000000-LT722:1:2107:6183:12585	1	1	1	1	1	0	0	0	0	0
M02111:194:000000000-LT722:1:2107:6183:12880	1	1	1	1	0	0	1	1	1	0
M02111:194:000000000-LT722:1:2107:6183:24712	1	1	0	0	0	0	0	0	0	0
M02111:194:000000000-LT722:1:2107:6183:8849	1	1	1	1	1	0	0	0	0	0
M02111:194:000000000-LT722:1:2107:6184:15764	1	1	1	1	1	0	0	0	0	0
M02111:194:000000000-LT722:1:2107:6184:16523	1	1	1	1	0	0	0	0	0	0
M02111:194:000000000-LT722:1:2107:6184:19694	1	1	1	1	0	0	1	1	1	0
M02111:194:000000000-LT722:1:2107:6184:20297	1	1	1	1	1	0	0	0	0	0
M02111:194:000000000-LT722:1:2107:6184:22118	1	1	1	1	1	0	0	0	0	0
M02111:194:000000000-LT722:1:2107:6185:17338	1	1	1	1	0	0	1	1	1	0
M02111:194:000000000-LT722:1:2107:6185:22550	1	1	1	1	1	0	0	0	0	0
M02111:194:000000000-LT722:1:2107:6185:7640	1	1	0	0	0	0	0	0	0	0
M02111:194:000000000-LT722:1:2107:6185:7865	1	1	1	0	0	1	0	1	0	0
M02111:194:000000000-LT722:1:2107:6186:14604	1	1	1	1	1	0	0	0	0	0
M02111:194:000000000-LT722:1:2107:6186:7789	1	1	1	1	1	0	0	0	0	0
M02111:194:000000000-LT722:1:2107:6187:19085	1	1	1	1	1	0	0	0	0	0
M02111:194:000000000-LT722:1:2107:6187:8262	1	1	1	1	1	0	0	0	0	0
M02111:194:000000000-LT722:1:2107:6188:16848	1	1	1	1	0	0	1	1	1	0
M02111:194:000000000-LT722:1:2107:6188:17294	1	1	1	1	0	0	1	1	1	0
M02111:194:000000000-LT722:1:2107:6188:17708	1	1	1	1	0	0	0	0	0	0
M02111:194:000000000-LT722:1:2107:6188:24048	1	1	1	1	0	0	1	1	1	0
M02111:194:000000000-LT722:1:2107:6189:16356	1	1	0	0	0	0	0	0	0	0
M02111:194:000000000-LT722:1:2107:6189:17052	1	1	1	0	0	1	0	1	0	0
M02111:194:000000000-LT722:1:2107:6189:21884	1	1	1	1	1	0	0	0	0	0
M02111:194:000000000-LT722:1:2107:6189:24969	1	1	1	1	1	0	0	0	0	0
M02111:194:000000000-LT722:1:2107:6189:9005	1	1	1	1	1	0	0	0	0	0
M02111:194:000000000-LT722:1:2107:6190:8336	1	1	1	1	0	0	1	1	1	0
M02111:194:000000000-LT722:1:2107:6191:15642	1	1	1	1	0	0	1	1	1	0
M02111:194:000000000-LT722:1:2107:6192:11227	1	1	1	1	1	0	0	0	0	0
M02111:194:000000000-LT722:1:2107:6192:19258	1	1	1	1	1	0	0	0	0	0
M02111:194:000000000-LT722:1:2107:6192:6520	1	1	1	1	1	0	0	0	0	0
M02111:194:000000000-LT722:1:2107:6192:9845	1	1	1	0	0	1	0	1	0	0
M02111:194:000000000-LT722:1:2107:6193:24165	1	1	1	1	0	0	1	1	1	0
M02111:194:000000000-LT722:1:2107:6194:19745	1	1	1	1	1	0	0	0	0	0
M02111:194:000000000-LT722:1:2107:6194:6914	1	1	1	1	0	0	1	1	1	0
M02111:194:000000000-LT722:1:2107:6194:7355	1	1	1	0	0	1	0	1	0	0
M02111:194:000000000-LT722:1:2107:6195:16506	1	1	1	1	1	0	0	0	0	0
M02111:194:000000000-LT722:1:2107:6195:18249	1	1	1	1	1	0	0	0	0	0
M02111:194:000000000-LT722:1:2107:6195:19562	1	1	1	1	1	0	0	0	0	0
M02111:194:000000000-LT722:1:2107:6195:6413	1	1	1	1	0	0	1	1	1	0
M02111:194:000000000-LT722:1:2107:6196:22776	1	1	1	1	0	0	1	1	1	0
M02111:194:000000000-LT722:1:2107:6196:6606	1	1	1	0	0	1	0	1	0	0
M02111:194:000000000-LT722:1:2107:6197:11125	1	1	1	1	0	0	1	1	1	0
M02111:194:000000000-LT722:1:2107:6197:11948	1	1	1	1	0	0	0	0	0	0
M02111:194:000000000-LT722:1:2107:6197:18208	1	1	1	1	0	0	1	1	1	0
M02111:194:000000000-LT722:1:2107:6199:22213	1	1	1	1	0	0	1	1	1	0
M02111:194:000000000-LT722:1:2107:6200:21905	1	1	1	1	0	0	1	1	1	0
M02111:194:000000000-LT722:1:2107:6201:11445	1	1	1	1	1	0	0	0	0	0
M02111:194:000000000-LT722:1:2107:6202:5484	1	1	0	0	0	0	0	0	0	0
M02111:194:000000000-LT722:1:2107:6203:11192	1	1	1	1	1	0	0	0	0	0
M02111:194:000000000-LT722:1:2107:6203:14809	1	1	1	1	0	0	1	1	1	0
M02111:194:000000000-LT722:1:2107:6203:22825	1	1	0	0	0	0	0	0	0	0
M02111:194:000000000-LT722:1:2107:6203:9878	1	1	0	0	0	0	0	0	0	0
M02111:194:000000000-LT722:1:2107:6204:13789	1	1	1	1	1	0	0	0	0	0
M02111:194:000000000-LT722:1:2107:6204:14588	1	1	1	1	0	0	1	1	1	0
M02111:194:000000000-LT722:1:2107:6204:24934	1	1	1	0	0	1	0	1	0	0
M02111:194:000000000-LT722:1:2107:6205:20452	1	1	1	1	1	0	0	0	0	0
M02111:194:000000000-LT722:1:2107:6205:24531	1	1	1	1	1	0	0	0	0	0
M02111:194:000000000-LT722:1:2107:6206:14715	1	1	1	0	0	1	0	1	0	0
M02111:194:000000000-LT722:1:2107:6206:6848	1	1	1	1	0	0	1	1	1	0
M02111:194:000000000-LT722:1:2107:6207:13616	1	1	1	1	0	0	1	1	1	0
M02111:194:000000000-LT722:1:2107:6207:19545	1	1	1	1	0	0	1	1	1	0
M02111:194:000000000-LT722:1:2107:6207:21144	1	1	1	1	1	0	0	0	0	0
M02111:194:000000000-LT722:1:2107:6207:24602	1	1	1	1	0	0	1	1	1	0
M02111:194:000000000-LT722:1:2107:6208:11337	1	1	1	0	0	1	0	1	0	0
M02111:194:000000000-LT722:1:2107:6208:12826	1	1	1	0	0	1	0	1	0	0
M02111:194:000000000-LT722:1:2107:6208:16675	1	1	0	0	0	0	0	0	0	0
M02111:194:000000000-LT722:1:2107:6208:22071	1	1	1	1	1	0	0	0	0	0
M02111:194:000000000-LT722:1:2107:6208:24044	1	1	1	1	1	0	0	0	0	0
M02111:194:000000000-LT722:1:2107:6208:7330	1	1	1	1	1	0	0	0	0	0
M02111:194:000000000-LT722:1:2107:6209:11818	1	1	1	1	0	0	1	1	1	0
M02111:194:000000000-LT722:1:2107:6209:16448	1	1	1	1	0	0	1	1	1	0
M02111:194:000000000-LT722:1:2107:6209:16856	1	1	1	1	1	0	0	0	0	0
M02111:194:000000000-LT722:1:2107:6209:21798	1	1	1	1	1	0	0	0	0	0
M02111:194:000000000-LT722:1:2107:6209:7242	1	1	1	1	1	0	0	0	0	0
M02111:194:000000000-LT722:1:2107:6209:7509	1	1	1	1	1	0	0	0	0	0
M02111:194:000000000-LT722:1:2107:6209:9369	1	1	1	1	1	0	0	0	0	0
M02111:194:000000000-LT722:1:2107:6210:23293	1	1	1	1	0	0	1	1	1	0
M02111:194:000000000-LT722:1:2107:6211:10506	1	1	1	1	0	0	1	1	1	0
M02111:194:000000000-LT722:1:2107:6211:11354	1	1	0	0	0	0	0	0	0	0
M02111:194:000000000-LT722:1:2107:6211:16094	1	1	1	1	1	0	0	0	0	0
M02111:194:000000000-LT722:1:2107:6211:21486	1	1	1	1	0	0	1	1	1	0
M02111:194:000000000-LT722:1:2107:6211:21857	1	1	1	1	0	0	1	1	1	0
M02111:194:000000000-LT722:1:2107:6211:24104	1	1	1	1	0	0	0	0	0	0
M02111:194:000000000-LT722:1:2107:6211:5919	1	1	1	1	1	0	0	0	0	0
M02111:194:000000000-LT722:1:2107:6212:11638	1	1	1	1	0	0	1	1	1	0
M02111:194:000000000-LT722:1:2107:6212:13392	1	1	1	0	0	1	0	1	0	0
M02111:194:000000000-LT722:1:2107:6212:13858	1	1	1	0	0	1	0	1	0	0
M02111:194:000000000-LT722:1:2107:6212:22490	1	1	1	1	0	0	1	1	1	0
M02111:194:000000000-LT722:1:2107:6213:20741	1	1	1	1	1	0	0	0	0	0
M02111:194:000000000-LT722:1:2107:6213:25234	1	1	1	1	0	0	0	0	0	0
M02111:194:000000000-LT722:1:2107:6214:15666	1	1	1	1	1	0	0	0	0	0
M02111:194:000000000-LT722:1:2107:6214:24373	1	1	1	1	1	0	0	0	0	0
M02111:194:000000000-LT722:1:2107:6214:5941	1	1	1	1	1	0	0	0	0	0
M02111:194:000000000-LT722:1:2107:6215:11968	1	1	1	0	0	1	0	1	0	0
M02111:194:000000000-LT722:1:2107:6215:12407	1	1	1	1	1	0	0	0	0	0
M02111:194:000000000-LT722:1:2107:6215:16179	1	1	1	1	0	0	1	1	1	0
M02111:194:000000000-LT722:1:2107:6215:16275	1	1	1	0	0	1	0	1	0	0
M02111:194:000000000-LT722:1:2107:6215:16591	1	1	1	1	1	0	0	0	0	0
M02111:194:000000000-LT722:1:2107:6215:20468	1	1	1	1	1	0	0	0	0	0
M02111:194:000000000-LT722:1:2107:6216:17137	1	1	1	1	0	0	1	1	1	0
M02111:194:000000000-LT722:1:2107:6216:24623	1	1	1	1	0	0	1	1	1	0
M02111:194:000000000-LT722:1:2107:6217:13459	1	1	1	1	1	0	0	0	0	0
M02111:194:000000000-LT722:1:2107:6217:18734	1	1	1	1	1	0	0	0	0	0
M02111:194:000000000-LT722:1:2107:6217:24770	1	1	1	0	0	1	0	1	0	0
M02111:194:000000000-LT722:1:2107:6218:12241	1	1	1	1	0	0	1	1	1	0
M02111:194:000000000-LT722:1:2107:6218:17675	1	1	1	1	0	0	0	0	0	0
M02111:194:000000000-LT722:1:2107:6218:19778	1	1	1	1	1	0	0	0	0	0
M02111:194:000000000-LT722:1:2107:6218:23010	1	1	1	1	0	0	1	1	1	0
M02111:194:000000000-LT722:1:2107:6218:9489	1	1	1	1	1	0	0	0	0	0
M02111:194:000000000-LT722:1:2107:6219:17425	1	1	1	1	1	0	0	0	0	0
M02111:194:000000000-LT722:1:2107:6219:18955	1	1	1	0	0	1	0	1	0	0
M02111:194:000000000-LT722:1:2107:6219:8159	1	1	1	1	1	0	0	0	0	0
M02111:194:000000000-LT722:1:2107:6220:17700	1	1	1	1	0	0	1	1	1	0
M02111:194:000000000-LT722:1:2107:6221:11304	1	1	1	1	1	0	0	0	0	0
M02111:194:000000000-LT722:1:2107:6221:8277	1	1	1	1	1	0	0	0	0	0
M02111:194:000000000-LT722:1:2107:6222:15976	1	1	1	1	1	0	0	0	0	0
M02111:194:000000000-LT722:1:2107:6222:21230	1	1	1	1	1	0	0	0	0	0
M02111:194:000000000-LT722:1:2107:6222:23123	1	1	1	1	0	0	1	1	1	0
M02111:194:000000000-LT722:1:2107:6222:6555	1	1	1	1	1	0	0	0	0	0
M02111:194:000000000-LT722:1:2107:6222:7687	1	1	1	1	0	0	1	1	1	0
M02111:194:000000000-LT722:1:2107:6222:7740	1	1	1	1	1	0	0	0	0	0
M02111:194:000000000-LT722:1:2107:6222:8077	1	1	1	0	0	1	0	1	0	0
M02111:194:000000000-LT722:1:2107:6222:9565	1	1	1	1	1	0	0	0	0	0
M02111:194:000000000-LT722:1:2107:6223:10486	1	1	1	1	0	0	1	1	1	0
M02111:194:000000000-LT722:1:2107:6223:12200	1	1	1	1	0	0	1	1	1	0
M02111:194:000000000-LT722:1:2107:6224:14150	1	1	1	1	1	0	0	0	0	0
M02111:194:000000000-LT722:1:2107:6224:16689	1	1	1	1	1	0	0	0	0	0
M02111:194:000000000-LT722:1:2107:6224:20500	1	1	0	0	0	0	0	0	0	0
M02111:194:000000000-LT722:1:2107:6224:5838	1	1	1	1	0	0	0	0	0	0
M02111:194:000000000-LT722:1:2107:6225:11450	1	1	1	1	1	0	0	0	0	0
M02111:194:000000000-LT722:1:2107:6225:25337	1	1	0	0	0	0	0	0	0	0
M02111:194:000000000-LT722:1:2107:6226:10921	1	1	1	1	1	0	0	0	0	0
M02111:194:000000000-LT722:1:2107:6226:11275	1	1	1	1	1	0	0	0	0	0
M02111:194:000000000-LT722:1:2107:6226:13261	1	1	1	1	1	0	0	0	0	0
M02111:194:000000000-LT722:1:2107:6226:16522	1	1	1	1	0	0	1	1	1	0
M02111:194:000000000-LT722:1:2107:6227:10698	1	1	1	1	1	0	0	0	0	0
M02111:194:000000000-LT722:1:2107:6227:13846	1	1	1	1	0	0	1	1	1	0
M02111:194:000000000-LT722:1:2107:6227:19258	1	1	1	1	1	0	0	0	0	0
M02111:194:000000000-LT722:1:2107:6227:23823	1	1	0	0	0	0	0	0	0	0
M02111:194:000000000-LT722:1:2107:6227:23922	1	1	1	1	0	0	1	1	1	0
M02111:194:000000000-LT722:1:2107:6228:11028	1	1	1	1	0	0	1	1	1	0
M02111:194:000000000-LT722:1:2107:6228:11814	1	1	1	1	1	0	0	0	0	0
M02111:194:000000000-LT722:1:2107:6229:25039	1	1	1	1	1	0	0	0	0	0
M02111:194:000000000-LT722:1:2107:6229:9220	1	1	1	1	0	0	1	1	1	0
M02111:194:000000000-LT722:1:2107:6230:15101	1	1	1	1	1	0	0	0	0	0
M02111:194:000000000-LT722:1:2107:6230:15318	1	1	1	1	1	0	0	0	0	0
M02111:194:000000000-LT722:1:2107:6230:22236	1	1	1	1	0	0	1	1	1	0
M02111:194:000000000-LT722:1:2107:6230:23370	1	1	1	1	1	0	0	0	0	0
M02111:194:000000000-LT722:1:2107:6230:8116	1	1	1	1	1	0	0	0	0	0
M02111:194:000000000-LT722:1:2107:6230:9342	1	1	1	1	0	0	1	1	1	0
M02111:194:000000000-LT722:1:2107:6231:11088	1	1	0	0	0	0	0	0	0	0
M02111:194:000000000-LT722:1:2107:6231:17284	1	1	1	1	1	0	0	0	0	0
M02111:194:000000000-LT722:1:2107:6231:20420	1	1	1	1	0	0	1	1	1	0
M02111:194:000000000-LT722:1:2107:6232:16729	1	1	1	1	1	0	0	0	0	0
M02111:194:000000000-LT722:1:2107:6232:17514	1	1	1	1	1	0	0	0	0	0
M02111:194:000000000-LT722:1:2107:6232:18884	1	1	1	1	0	0	1	1	1	0
M02111:194:000000000-LT722:1:2107:6232:24805	1	1	1	1	1	0	0	0	0	0
M02111:194:000000000-LT722:1:2107:6232:8735	1	1	1	1	1	0	0	0	0	0
M02111:194:000000000-LT722:1:2107:6233:23470	1	1	1	1	1	0	0	0	0	0
M02111:194:000000000-LT722:1:2107:6234:10284	1	1	1	1	0	0	1	1	1	0
M02111:194:000000000-LT722:1:2107:6234:19677	1	1	1	0	0	1	0	1	0	0
M02111:194:000000000-LT722:1:2107:6235:20448	1	1	1	1	0	0	1	1	1	0
M02111:194:000000000-LT722:1:2107:6236:5579	1	1	1	1	1	0	0	0	0	0
M02111:194:000000000-LT722:1:2107:6237:10905	1	1	1	1	1	0	0	0	0	0
M02111:194:000000000-LT722:1:2107:6237:6144	1	1	1	1	0	0	1	1	1	0
M02111:194:000000000-LT722:1:2107:6238:16397	1	1	1	1	0	0	1	1	1	0
M02111:194:000000000-LT722:1:2107:6238:16632	1	1	1	1	1	0	0	0	0	0
M02111:194:000000000-LT722:1:2107:6238:19131	1	1	1	1	1	0	0	0	0	0
M02111:194:000000000-LT722:1:2107:6238:24971	1	1	1	0	0	1	0	1	0	0
M02111:194:000000000-LT722:1:2107:6238:6639	1	1	1	1	1	0	0	0	0	0
M02111:194:000000000-LT722:1:2107:6239:21208	1	1	1	1	1	0	0	0	0	0
M02111:194:000000000-LT722:1:2107:6239:23241	1	1	1	1	0	0	1	1	1	0
M02111:194:000000000-LT722:1:2107:6239:7277	1	1	1	1	1	0	0	0	0	0
M02111:194:000000000-LT722:1:2107:6240:10777	1	1	1	1	1	0	0	0	0	0
M02111:194:000000000-LT722:1:2107:6240:11325	1	1	1	1	0	0	1	1	1	0
M02111:194:000000000-LT722:1:2107:6240:13199	1	1	1	1	0	0	0	0	0	0
M02111:194:000000000-LT722:1:2107:6240:25379	1	0	0	0	0	0	0	0	0	0
M02111:194:000000000-LT722:1:2107:6240:25439	1	1	1	0	0	1	0	1	0	0
M02111:194:000000000-LT722:1:2107:6240:5735	1	1	1	1	1	0	0	0	0	0
M02111:194:000000000-LT722:1:2107:6240:7836	1	1	1	1	1	0	0	0	0	0
M02111:194:000000000-LT722:1:2107:6241:15918	1	1	1	0	0	1	0	1	0	0
M02111:194:000000000-LT722:1:2107:6242:9660	1	1	1	1	0	0	1	1	1	0
M02111:194:000000000-LT722:1:2107:6243:19807	1	1	1	0	0	1	0	1	0	0
M02111:194:000000000-LT722:1:2107:6244:20619	1	1	1	1	0	0	1	1	1	0
M02111:194:000000000-LT722:1:2107:6244:22735	1	1	1	0	0	1	0	1	0	0
M02111:194:000000000-LT722:1:2107:6244:8617	1	1	1	1	1	0	0	0	0	0
M02111:194:000000000-LT722:1:2107:6245:13902	1	1	1	1	0	0	1	1	1	0
M02111:194:000000000-LT722:1:2107:6245:15526	1	1	1	1	0	0	1	1	1	0
M02111:194:000000000-LT722:1:2107:6245:23105	1	1	1	1	1	0	0	0	0	0
M02111:194:000000000-LT722:1:2107:6245:24176	1	1	0	0	0	0	0	0	0	0
M02111:194:000000000-LT722:1:2107:6246:16522	1	1	1	0	0	1	0	1	0	0
M02111:194:000000000-LT722:1:2107:6246:20750	1	1	1	1	0	0	1	1	1	0
M02111:194:000000000-LT722:1:2107:6246:9595	1	1	1	1	1	0	0	0	0	0
M02111:194:000000000-LT722:1:2107:6247:14136	1	0	0	0	0	0	0	0	0	0
M02111:194:000000000-LT722:1:2107:6247:23862	1	1	1	1	0	0	1	1	1	0
M02111:194:000000000-LT722:1:2107:6248:25115	1	1	1	1	0	0	0	0	0	0
M02111:194:000000000-LT722:1:2107:6249:18322	1	1	1	1	1	0	0	0	0	0
M02111:194:000000000-LT722:1:2107:6249:8092	1	1	1	1	1	0	0	0	0	0
M02111:194:000000000-LT722:1:2107:6250:24210	1	1	1	1	0	0	1	1	1	0
M02111:194:000000000-LT722:1:2107:6250:8356	1	1	1	0	0	1	0	1	0	0
M02111:194:000000000-LT722:1:2107:6251:25387	1	1	0	0	0	0	0	0	0	0
M02111:194:000000000-LT722:1:2107:6251:5617	1	1	1	1	0	0	1	1	1	0
M02111:194:000000000-LT722:1:2107:6252:24721	1	1	1	1	0	0	1	1	1	0
M02111:194:000000000-LT722:1:2107:6253:22105	1	1	1	0	0	1	0	1	0	0
M02111:194:000000000-LT722:1:2107:6253:25223	1	1	1	1	1	0	0	0	0	0
M02111:194:000000000-LT722:1:2107:6253:5670	1	1	1	1	1	0	0	0	0	0
M02111:194:000000000-LT722:1:2107:6253:6042	1	1	1	1	1	0	0	0	0	0
M02111:194:000000000-LT722:1:2107:6253:6241	1	1	1	1	1	0	0	0	0	0
M02111:194:000000000-LT722:1:2107:6254:19259	1	1	1	1	1	0	0	0	0	0
M02111:194:000000000-LT722:1:2107:6254:9868	1	1	0	0	0	0	0	0	0	0
M02111:194:000000000-LT722:1:2107:6255:19683	1	1	1	1	1	0	0	0	0	0
M02111:194:000000000-LT722:1:2107:6255:23591	1	1	1	1	1	0	0	0	0	0
M02111:194:000000000-LT722:1:2107:6255:6652	1	1	1	0	0	1	0	1	0	0
M02111:194:000000000-LT722:1:2107:6256:11184	1	1	1	1	0	0	1	1	1	0
M02111:194:000000000-LT722:1:2107:6256:19103	1	1	1	1	0	0	1	1	1	0
M02111:194:000000000-LT722:1:2107:6257:12969	1	1	1	0	0	1	0	1	0	0
M02111:194:000000000-LT722:1:2107:6257:17537	1	1	1	1	1	0	0	0	0	0
M02111:194:000000000-LT722:1:2107:6257:20220	1	1	1	0	0	1	0	1	0	0
M02111:194:000000000-LT722:1:2107:6257:21200	1	1	1	1	1	0	0	0	0	0
M02111:194:000000000-LT722:1:2107:6257:7649	1	1	1	1	1	0	0	0	0	0
M02111:194:000000000-LT722:1:2107:6257:8824	1	1	1	1	1	0	0	0	0	0
M02111:194:000000000-LT722:1:2107:6258:15575	1	1	1	1	1	0	0	0	0	0
M02111:194:000000000-LT722:1:2107:6258:19908	1	1	1	1	1	0	0	0	0	0
M02111:194:000000000-LT722:1:2107:6258:24254	1	1	0	0	0	0	0	0	0	0
M02111:194:000000000-LT722:1:2107:6258:5772	1	1	1	1	0	0	1	1	1	0
M02111:194:000000000-LT722:1:2107:6258:8062	1	1	1	1	1	0	0	0	0	0
M02111:194:000000000-LT722:1:2107:6259:13406	1	1	0	0	0	0	0	0	0	0
M02111:194:000000000-LT722:1:2107:6259:14474	1	1	1	1	0	0	1	1	1	0
M02111:194:000000000-LT722:1:2107:6259:5555	1	1	1	1	0	0	1	1	1	0
M02111:194:000000000-LT722:1:2107:6259:7608	1	1	1	1	1	0	0	0	0	0
M02111:194:000000000-LT722:1:2107:6260:17238	1	1	1	0	0	1	0	1	0	0
M02111:194:000000000-LT722:1:2107:6262:23689	1	1	1	1	1	0	0	0	0	0
M02111:194:000000000-LT722:1:2107:6262:24184	1	1	1	1	1	0	0	0	0	0
M02111:194:000000000-LT722:1:2107:6263:16095	1	1	1	1	1	0	0	0	0	0
M02111:194:000000000-LT722:1:2107:6263:6296	1	1	1	1	1	0	0	0	0	0
M02111:194:000000000-LT722:1:2107:6264:11868	1	1	1	1	1	0	0	0	0	0
M02111:194:000000000-LT722:1:2107:6264:15299	1	1	1	1	0	0	1	1	1	0
M02111:194:000000000-LT722:1:2107:6264:25407	1	1	1	0	0	1	0	1	0	0
M02111:194:000000000-LT722:1:2107:6265:5037	1	1	1	1	1	0	0	0	0	0
M02111:194:000000000-LT722:1:2107:6265:9598	1	1	1	1	0	0	0	0	0	0
M02111:194:000000000-LT722:1:2107:6266:11062	1	1	0	0	0	0	0	0	0	0
M02111:194:000000000-LT722:1:2107:6266:14500	1	1	1	1	0	0	1	1	1	0
M02111:194:000000000-LT722:1:2107:6266:23971	1	1	1	1	1	0	0	0	0	0
M02111:194:000000000-LT722:1:2107:6266:25363	1	1	1	1	0	0	1	1	1	0
M02111:194:000000000-LT722:1:2107:6266:7695	1	1	1	1	0	0	1	1	1	0
M02111:194:000000000-LT722:1:2107:6266:8365	1	1	1	1	1	0	0	0	0	0
M02111:194:000000000-LT722:1:2107:6267:11469	1	1	0	0	0	0	0	0	0	0
M02111:194:000000000-LT722:1:2107:6267:12109	1	1	1	1	1	0	0	0	0	0
M02111:194:000000000-LT722:1:2107:6267:14134	1	1	1	1	0	0	1	1	1	0
M02111:194:000000000-LT722:1:2107:6267:18568	1	1	1	1	1	0	0	0	0	0
M02111:194:000000000-LT722:1:2107:6267:6073	1	1	1	1	0	0	1	1	1	0
M02111:194:000000000-LT722:1:2107:6267:6181	1	1	1	1	1	0	0	0	0	0
M02111:194:000000000-LT722:1:2107:6267:8617	1	1	1	1	0	0	1	1	1	0
M02111:194:000000000-LT722:1:2107:6267:9204	1	1	1	1	0	0	1	1	1	0
M02111:194:000000000-LT722:1:2107:6268:7271	1	1	1	0	0	1	0	1	0	0
M02111:194:000000000-LT722:1:2107:6270:14179	1	1	1	1	1	0	0	0	0	0
M02111:194:000000000-LT722:1:2107:6270:8026	1	1	1	1	1	0	0	0	0	0
M02111:194:000000000-LT722:1:2107:6270:8170	1	1	1	1	1	0	0	0	0	0
M02111:194:000000000-LT722:1:2107:6271:21842	1	1	1	1	0	0	1	1	1	0
M02111:194:000000000-LT722:1:2107:6271:25156	1	1	1	1	1	0	0	0	0	0
M02111:194:000000000-LT722:1:2107:6272:15582	1	1	1	1	0	0	1	1	1	0
M02111:194:000000000-LT722:1:2107:6272:24641	1	1	1	1	1	0	0	0	0	0
M02111:194:000000000-LT722:1:2107:6273:19487	1	1	1	1	0	0	1	1	1	0
M02111:194:000000000-LT722:1:2107:6273:7099	1	1	1	1	0	0	1	1	1	0
M02111:194:000000000-LT722:1:2107:6273:8954	1	1	1	1	1	0	0	0	0	0
M02111:194:000000000-LT722:1:2107:6274:25243	1	1	1	1	1	0	0	0	0	0
M02111:194:000000000-LT722:1:2107:6274:7781	1	1	1	1	0	0	1	1	1	0
M02111:194:000000000-LT722:1:2107:6274:9954	1	1	1	1	1	0	0	0	0	0
M02111:194:000000000-LT722:1:2107:6275:16986	1	1	1	1	0	0	1	1	1	0
M02111:194:000000000-LT722:1:2107:6276:10964	1	1	1	1	1	0	0	0	0	0
M02111:194:000000000-LT722:1:2107:6276:12306	1	1	1	1	1	0	0	0	0	0
M02111:194:000000000-LT722:1:2107:6276:13863	1	1	1	1	1	0	0	0	0	0
M02111:194:000000000-LT722:1:2107:6277:18059	1	1	0	0	0	0	0	0	0	0
M02111:194:000000000-LT722:1:2107:6277:24133	1	1	1	1	1	0	0	0	0	0
M02111:194:000000000-LT722:1:2107:6277:5788	1	1	1	1	1	0	0	0	0	0
M02111:194:000000000-LT722:1:2107:6277:8136	1	1	1	1	0	0	1	1	1	0
M02111:194:000000000-LT722:1:2107:6278:15530	1	1	1	1	1	0	0	0	0	0
M02111:194:000000000-LT722:1:2107:6278:19690	1	1	1	1	0	0	1	1	1	0
M02111:194:000000000-LT722:1:2107:6279:10883	1	1	1	1	1	0	0	0	0	0
M02111:194:000000000-LT722:1:2107:6279:14226	1	1	1	1	0	0	1	1	1	0
M02111:194:000000000-LT722:1:2107:6280:10583	1	1	1	1	1	0	0	0	0	0
M02111:194:000000000-LT722:1:2107:6280:5997	1	1	1	1	0	0	1	1	1	0
M02111:194:000000000-LT722:1:2107:6280:9896	1	1	0	0	0	0	0	0	0	0
M02111:194:000000000-LT722:1:2107:6281:15045	1	1	1	1	0	0	1	1	1	0
M02111:194:000000000-LT722:1:2107:6281:16895	1	1	1	1	1	0	0	0	0	0
M02111:194:000000000-LT722:1:2107:6281:18590	1	1	1	1	1	0	0	0	0	0
M02111:194:000000000-LT722:1:2107:6281:21899	1	1	1	1	0	0	1	1	1	0
M02111:194:000000000-LT722:1:2107:6281:23640	1	1	1	1	1	0	0	0	0	0
M02111:194:000000000-LT722:1:2107:6281:24687	1	1	1	1	1	0	0	0	0	0
M02111:194:000000000-LT722:1:2107:6281:8226	1	1	1	1	0	0	0	0	0	0
M02111:194:000000000-LT722:1:2107:6282:11225	1	1	1	1	1	0	0	0	0	0
M02111:194:000000000-LT722:1:2107:6282:12360	1	1	1	1	1	0	0	0	0	0
M02111:194:000000000-LT722:1:2107:6282:17998	1	1	1	1	0	0	1	1	1	0
M02111:194:000000000-LT722:1:2107:6282:23536	1	1	0	0	0	0	0	0	0	0
M02111:194:000000000-LT722:1:2107:6283:10376	1	1	1	1	1	0	0	0	0	0
M02111:194:000000000-LT722:1:2107:6283:15011	1	1	1	1	1	0	0	0	0	0
M02111:194:000000000-LT722:1:2107:6283:5169	1	1	1	1	0	0	1	1	1	0
M02111:194:000000000-LT722:1:2107:6284:15089	1	1	1	0	0	1	0	1	0	0
M02111:194:000000000-LT722:1:2107:6285:12705	1	1	1	0	0	1	0	1	0	0
M02111:194:000000000-LT722:1:2107:6285:13078	1	1	1	1	0	0	1	1	1	0
M02111:194:000000000-LT722:1:2107:6285:25495	1	1	1	1	1	0	0	0	0	0
M02111:194:000000000-LT722:1:2107:6286:12393	1	1	1	1	1	0	0	0	0	0
M02111:194:000000000-LT722:1:2107:6286:18428	1	1	1	1	1	0	0	0	0	0
M02111:194:000000000-LT722:1:2107:6287:13733	1	1	1	1	1	0	0	0	0	0
M02111:194:000000000-LT722:1:2107:6288:15503	1	1	1	1	1	0	0	0	0	0
M02111:194:000000000-LT722:1:2107:6288:23577	1	1	1	1	0	0	1	1	1	0
M02111:194:000000000-LT722:1:2107:6288:6195	1	1	1	1	0	0	1	1	1	0
M02111:194:000000000-LT722:1:2107:6288:8077	1	1	1	1	1	0	0	0	0	0
M02111:194:000000000-LT722:1:2107:6289:11078	1	1	1	1	1	0	0	0	0	0
M02111:194:000000000-LT722:1:2107:6289:16542	1	1	1	1	1	0	0	0	0	0
M02111:194:000000000-LT722:1:2107:6289:6936	1	1	1	1	1	0	0	0	0	0
M02111:194:000000000-LT722:1:2107:6290:15871	1	1	1	1	1	0	0	0	0	0
M02111:194:000000000-LT722:1:2107:6290:16127	1	1	1	0	0	1	0	1	0	0
M02111:194:000000000-LT722:1:2107:6290:17882	1	1	1	1	0	0	1	1	1	0
M02111:194:000000000-LT722:1:2107:6290:18890	1	1	1	1	1	0	0	0	0	0
M02111:194:000000000-LT722:1:2107:6290:7205	1	1	1	1	1	0	0	0	0	0
M02111:194:000000000-LT722:1:2107:6291:11409	1	1	1	1	1	0	0	0	0	0
M02111:194:000000000-LT722:1:2107:6291:21119	1	1	1	1	1	0	0	0	0	0
M02111:194:000000000-LT722:1:2107:6291:7558	1	1	1	1	1	0	0	0	0	0
M02111:194:000000000-LT722:1:2107:6293:22353	1	1	1	1	1	0	0	0	0	0
M02111:194:000000000-LT722:1:2107:6293:23288	1	1	1	1	1	0	0	0	0	0
M02111:194:000000000-LT722:1:2107:6295:11800	1	1	1	1	1	0	0	0	0	0
M02111:194:000000000-LT722:1:2107:6295:13323	1	1	1	1	1	0	0	0	0	0
M02111:194:000000000-LT722:1:2107:6295:25427	1	1	0	0	0	0	0	0	0	0
M02111:194:000000000-LT722:1:2107:6296:12335	1	1	1	1	0	0	1	1	1	0
M02111:194:000000000-LT722:1:2107:6296:20434	1	1	1	1	1	0	0	0	0	0
M02111:194:000000000-LT722:1:2107:6296:8349	1	1	1	1	1	0	0	0	0	0
M02111:194:000000000-LT722:1:2107:6297:15398	1	1	1	1	0	0	1	1	1	0
M02111:194:000000000-LT722:1:2107:6297:19416	1	1	1	1	0	0	1	1	1	0
M02111:194:000000000-LT722:1:2107:6297:7042	1	1	1	1	1	0	0	0	0	0
M02111:194:000000000-LT722:1:2107:6298:18347	1	1	1	1	0	0	1	1	1	0
M02111:194:000000000-LT722:1:2107:6298:21862	1	1	1	1	0	0	1	1	1	0
M02111:194:000000000-LT722:1:2107:6298:5319	1	1	1	1	0	0	1	1	1	0
M02111:194:000000000-LT722:1:2107:6299:11701	1	1	1	1	0	0	1	1	1	0
M02111:194:000000000-LT722:1:2107:6299:16446	1	1	1	1	1	0	0	0	0	0
M02111:194:000000000-LT722:1:2107:6299:17488	1	1	1	1	1	0	0	0	0	0
M02111:194:000000000-LT722:1:2107:6299:18713	1	1	1	1	0	0	1	1	1	0
M02111:194:000000000-LT722:1:2107:6300:10295	1	1	1	1	1	0	0	0	0	0
M02111:194:000000000-LT722:1:2107:6300:12005	1	1	1	1	0	0	0	0	0	0
M02111:194:000000000-LT722:1:2107:6301:10721	1	1	1	1	1	0	0	0	0	0
M02111:194:000000000-LT722:1:2107:6301:20773	1	1	1	1	0	0	1	1	1	0
M02111:194:000000000-LT722:1:2107:6301:21309	1	1	1	1	1	0	0	0	0	0
M02111:194:000000000-LT722:1:2107:6301:6904	1	1	1	1	1	0	0	0	0	0
M02111:194:000000000-LT722:1:2107:6302:21333	1	1	1	1	1	0	0	0	0	0
M02111:194:000000000-LT722:1:2107:6302:8273	1	1	1	1	0	0	1	1	1	0
M02111:194:000000000-LT722:1:2107:6302:8606	1	1	0	0	0	0	0	0	0	0
M02111:194:000000000-LT722:1:2107:6303:17973	1	1	1	1	0	0	1	1	1	0
M02111:194:000000000-LT722:1:2107:6303:19244	1	1	1	1	1	0	0	0	0	0
M02111:194:000000000-LT722:1:2107:6303:23549	1	1	0	0	0	0	0	0	0	0
M02111:194:000000000-LT722:1:2107:6303:24231	1	1	0	0	0	0	0	0	0	0
M02111:194:000000000-LT722:1:2107:6304:7887	1	1	1	1	1	0	0	0	0	0
M02111:194:000000000-LT722:1:2107:6305:16849	1	1	1	1	0	0	0	0	0	0
M02111:194:000000000-LT722:1:2107:6305:8446	1	1	1	0	0	1	0	1	0	0
M02111:194:000000000-LT722:1:2107:6305:8891	1	1	1	1	0	0	1	1	1	0
M02111:194:000000000-LT722:1:2107:6305:9971	1	1	1	1	1	0	0	0	0	0
M02111:194:000000000-LT722:1:2107:6306:16787	1	1	1	1	0	0	1	1	1	0
M02111:194:000000000-LT722:1:2107:6306:18678	1	1	1	1	1	0	0	0	0	0
M02111:194:000000000-LT722:1:2107:6306:20975	1	1	1	1	0	0	1	1	1	0
M02111:194:000000000-LT722:1:2107:6306:5150	1	1	1	1	0	0	1	1	1	0
M02111:194:000000000-LT722:1:2107:6306:6362	1	1	1	1	1	0	0	0	0	0
M02111:194:000000000-LT722:1:2107:6307:13545	1	1	1	1	0	0	1	1	1	0
M02111:194:000000000-LT722:1:2107:6307:21083	1	1	1	1	1	0	0	0	0	0
M02111:194:000000000-LT722:1:2107:6308:15293	1	1	1	1	1	0	0	0	0	0
M02111:194:000000000-LT722:1:2107:6308:18919	1	1	1	1	1	0	0	0	0	0
M02111:194:000000000-LT722:1:2107:6308:6586	1	1	1	1	1	0	0	0	0	0
M02111:194:000000000-LT722:1:2107:6309:23939	1	0	0	0	0	0	0	0	0	0
M02111:194:000000000-LT722:1:2107:6309:9822	1	1	1	1	1	0	0	0	0	0
M02111:194:000000000-LT722:1:2107:6310:12509	1	1	1	1	1	0	0	0	0	0
M02111:194:000000000-LT722:1:2107:6310:14252	1	1	1	1	1	0	0	0	0	0
M02111:194:000000000-LT722:1:2107:6310:6335	1	1	1	1	1	0	0	0	0	0
M02111:194:000000000-LT722:1:2107:6311:16934	1	1	1	1	1	0	0	0	0	0
M02111:194:000000000-LT722:1:2107:6311:21531	1	1	1	1	0	0	1	1	1	0
M02111:194:000000000-LT722:1:2107:6312:11242	1	1	1	1	1	0	0	0	0	0
M02111:194:000000000-LT722:1:2107:6312:12141	1	1	1	1	0	0	1	1	1	0
M02111:194:000000000-LT722:1:2107:6312:15904	1	1	1	1	0	0	1	1	1	0
M02111:194:000000000-LT722:1:2107:6312:19993	1	1	1	1	1	0	0	0	0	0
M02111:194:000000000-LT722:1:2107:6312:5197	1	1	1	1	0	0	0	0	0	0
M02111:194:000000000-LT722:1:2107:6312:8305	1	1	1	1	1	0	0	0	0	0
M02111:194:000000000-LT722:1:2107:6312:8821	1	1	1	1	1	0	0	0	0	0
M02111:194:000000000-LT722:1:2107:6313:20801	1	1	1	1	1	0	0	0	0	0
M02111:194:000000000-LT722:1:2107:6313:23769	1	1	1	1	0	0	1	1	1	0
M02111:194:000000000-LT722:1:2107:6313:7617	1	1	1	1	1	0	0	0	0	0
M02111:194:000000000-LT722:1:2107:6314:18120	1	1	1	1	1	0	0	0	0	0
M02111:194:000000000-LT722:1:2107:6316:14308	1	1	1	0	0	1	0	1	0	0
M02111:194:000000000-LT722:1:2107:6318:18954	1	1	1	1	1	0	0	0	0	0
M02111:194:000000000-LT722:1:2107:6319:16174	1	1	1	1	0	0	0	0	0	0
M02111:194:000000000-LT722:1:2107:6320:17674	1	1	1	1	1	0	0	0	0	0
M02111:194:000000000-LT722:1:2107:6320:24407	1	1	1	1	0	0	1	1	1	0
M02111:194:000000000-LT722:1:2107:6320:5296	1	1	1	1	0	0	1	1	1	0
M02111:194:000000000-LT722:1:2107:6320:6126	1	1	1	1	0	0	1	1	1	0
M02111:194:000000000-LT722:1:2107:6322:15264	1	1	1	1	1	0	0	0	0	0
M02111:194:000000000-LT722:1:2107:6322:15644	1	1	1	1	0	0	1	1	1	0
M02111:194:000000000-LT722:1:2107:6322:18349	1	1	1	1	0	0	1	1	1	0
M02111:194:000000000-LT722:1:2107:6322:21487	1	1	1	1	1	0	0	0	0	0
M02111:194:000000000-LT722:1:2107:6322:21811	1	1	1	1	0	0	1	1	1	0
M02111:194:000000000-LT722:1:2107:6322:23555	1	1	1	1	0	0	0	0	0	0
M02111:194:000000000-LT722:1:2107:6323:10194	1	1	1	1	0	0	1	1	1	0
M02111:194:000000000-LT722:1:2107:6323:19357	1	1	1	1	1	0	0	0	0	0
M02111:194:000000000-LT722:1:2107:6323:23633	1	1	1	1	1	0	0	0	0	0
M02111:194:000000000-LT722:1:2107:6323:24336	1	1	1	1	1	0	0	0	0	0
M02111:194:000000000-LT722:1:2107:6323:7630	1	1	1	1	1	0	0	0	0	0
M02111:194:000000000-LT722:1:2107:6324:16103	1	1	1	1	0	0	1	1	1	0
M02111:194:000000000-LT722:1:2107:6324:9813	1	1	1	0	0	1	0	1	0	0
M02111:194:000000000-LT722:1:2107:6325:13942	1	1	1	1	1	0	0	0	0	0
M02111:194:000000000-LT722:1:2107:6325:25033	1	1	1	1	1	0	0	0	0	0
M02111:194:000000000-LT722:1:2107:6325:6448	1	1	1	1	0	0	1	1	1	0
M02111:194:000000000-LT722:1:2107:6326:10487	1	1	1	1	1	0	0	0	0	0
M02111:194:000000000-LT722:1:2107:6326:16386	1	1	0	0	0	0	0	0	0	0
M02111:194:000000000-LT722:1:2107:6326:9212	1	1	1	1	1	0	0	0	0	0
M02111:194:000000000-LT722:1:2107:6327:12834	1	1	1	1	0	0	1	1	1	0
M02111:194:000000000-LT722:1:2107:6327:18222	1	1	1	1	1	0	0	0	0	0
M02111:194:000000000-LT722:1:2107:6328:10223	1	1	1	1	1	0	0	0	0	0
M02111:194:000000000-LT722:1:2107:6328:23712	1	1	1	1	0	0	1	1	1	0
M02111:194:000000000-LT722:1:2107:6328:7788	1	1	1	1	0	0	1	1	1	0
M02111:194:000000000-LT722:1:2107:6329:10446	1	1	1	1	1	0	0	0	0	0
M02111:194:000000000-LT722:1:2107:6329:11980	1	1	1	1	0	0	1	1	1	0
M02111:194:000000000-LT722:1:2107:6330:11765	1	1	1	1	1	0	0	0	0	0
M02111:194:000000000-LT722:1:2107:6330:14251	1	1	1	1	0	0	1	1	1	0
M02111:194:000000000-LT722:1:2107:6330:18643	1	1	1	1	0	0	1	1	1	0
M02111:194:000000000-LT722:1:2107:6330:19712	1	1	1	1	0	0	1	1	1	0
M02111:194:000000000-LT722:1:2107:6330:23962	1	1	1	1	1	0	0	0	0	0
M02111:194:000000000-LT722:1:2107:6330:5034	1	1	1	1	1	0	0	0	0	0
M02111:194:000000000-LT722:1:2107:6330:5610	1	1	0	0	0	0	0	0	0	0
M02111:194:000000000-LT722:1:2107:6331:15969	1	1	1	1	0	0	1	1	1	0
M02111:194:000000000-LT722:1:2107:6331:17943	1	1	1	1	1	0	0	0	0	0
M02111:194:000000000-LT722:1:2107:6331:22852	1	1	1	1	0	0	1	1	1	0
M02111:194:000000000-LT722:1:2107:6331:23132	1	1	1	1	1	0	0	0	0	0
M02111:194:000000000-LT722:1:2107:6331:25437	1	1	1	1	0	0	1	1	1	0
M02111:194:000000000-LT722:1:2107:6331:25555	1	1	1	1	1	0	0	0	0	0
M02111:194:000000000-LT722:1:2107:6332:21021	1	1	1	1	1	0	0	0	0	0
M02111:194:000000000-LT722:1:2107:6332:22162	1	1	0	0	0	0	0	0	0	0
M02111:194:000000000-LT722:1:2107:6333:12293	1	1	1	1	1	0	0	0	0	0
M02111:194:000000000-LT722:1:2107:6334:19262	1	1	1	1	0	0	1	1	1	0
M02111:194:000000000-LT722:1:2107:6334:4987	1	1	1	1	0	0	1	1	1	0
M02111:194:000000000-LT722:1:2107:6335:13590	1	1	1	1	0	0	1	1	1	0
M02111:194:000000000-LT722:1:2107:6335:15261	1	1	1	1	1	0	0	0	0	0
M02111:194:000000000-LT722:1:2107:6335:24067	1	1	1	1	0	0	1	1	1	0
M02111:194:000000000-LT722:1:2107:6335:7011	1	1	1	1	1	0	0	0	0	0
M02111:194:000000000-LT722:1:2107:6336:13659	1	1	1	0	0	1	0	1	0	0
M02111:194:000000000-LT722:1:2107:6336:20543	1	1	1	1	0	0	1	1	1	0
M02111:194:000000000-LT722:1:2107:6337:15545	1	1	1	1	1	0	0	0	0	0
M02111:194:000000000-LT722:1:2107:6337:7232	1	1	1	1	0	0	1	1	1	0
M02111:194:000000000-LT722:1:2107:6337:9231	1	1	1	0	0	1	0	1	0	0
M02111:194:000000000-LT722:1:2107:6338:12386	1	1	1	1	0	0	0	0	0	0
M02111:194:000000000-LT722:1:2107:6338:20454	1	1	0	0	0	0	0	0	0	0
M02111:194:000000000-LT722:1:2107:6338:22637	1	1	1	1	0	0	1	1	1	0
M02111:194:000000000-LT722:1:2107:6338:8088	1	1	1	0	0	1	0	1	0	0
M02111:194:000000000-LT722:1:2107:6339:10241	1	1	1	1	0	0	1	1	1	0
M02111:194:000000000-LT722:1:2107:6340:14645	1	1	1	1	0	0	1	1	1	0
M02111:194:000000000-LT722:1:2107:6340:6987	1	1	1	0	0	1	0	1	0	0
M02111:194:000000000-LT722:1:2107:6341:10794	1	1	1	1	1	0	0	0	0	0
M02111:194:000000000-LT722:1:2107:6341:6704	1	1	0	0	0	0	0	0	0	0
M02111:194:000000000-LT722:1:2107:6342:14919	1	1	1	1	1	0	0	0	0	0
M02111:194:000000000-LT722:1:2107:6342:15937	1	1	0	0	0	0	0	0	0	0
M02111:194:000000000-LT722:1:2107:6342:17247	1	1	1	1	0	0	1	1	1	0
M02111:194:000000000-LT722:1:2107:6342:17630	1	1	1	1	1	0	0	0	0	0
M02111:194:000000000-LT722:1:2107:6342:24138	1	1	1	0	0	1	0	1	0	0
M02111:194:000000000-LT722:1:2107:6343:14772	1	1	1	1	1	0	0	0	0	0
M02111:194:000000000-LT722:1:2107:6343:23150	1	1	1	1	1	0	0	0	0	0
M02111:194:000000000-LT722:1:2107:6343:24486	1	1	1	0	0	1	0	1	0	0
M02111:194:000000000-LT722:1:2107:6344:14324	1	1	1	0	0	1	0	1	0	0
M02111:194:000000000-LT722:1:2107:6345:12037	1	1	1	1	0	0	1	1	1	0
M02111:194:000000000-LT722:1:2107:6345:12844	1	1	1	1	1	0	0	0	0	0
M02111:194:000000000-LT722:1:2107:6345:8126	1	1	1	1	1	0	0	0	0	0
M02111:194:000000000-LT722:1:2107:6346:17173	1	1	1	1	0	0	1	1	1	0
M02111:194:000000000-LT722:1:2107:6346:7077	1	1	1	1	1	0	0	0	0	0
M02111:194:000000000-LT722:1:2107:6347:10120	1	1	1	1	1	0	0	0	0	0
M02111:194:000000000-LT722:1:2107:6347:25018	1	1	1	1	1	0	0	0	0	0
M02111:194:000000000-LT722:1:2107:6347:8525	1	1	1	1	1	0	0	0	0	0
M02111:194:000000000-LT722:1:2107:6348:13026	1	1	1	1	0	0	1	1	1	0
M02111:194:000000000-LT722:1:2107:6348:16469	1	1	0	0	0	0	0	0	0	0
M02111:194:000000000-LT722:1:2107:6348:16925	1	1	1	1	1	0	0	0	0	0
M02111:194:000000000-LT722:1:2107:6348:7193	1	1	1	1	0	0	1	1	1	0
M02111:194:000000000-LT722:1:2107:6348:9616	1	1	1	0	0	1	0	1	0	0
M02111:194:000000000-LT722:1:2107:6349:15827	1	1	1	1	0	0	1	1	1	0
M02111:194:000000000-LT722:1:2107:6349:7597	1	1	1	1	1	0	0	0	0	0
M02111:194:000000000-LT722:1:2107:6350:6221	1	1	0	0	0	0	0	0	0	0
M02111:194:000000000-LT722:1:2107:6351:18938	1	1	1	1	1	0	0	0	0	0
M02111:194:000000000-LT722:1:2107:6351:19113	1	1	1	1	0	0	1	1	1	0
M02111:194:000000000-LT722:1:2107:6351:21727	1	1	1	1	1	0	0	0	0	0
M02111:194:000000000-LT722:1:2107:6351:25569	1	1	1	1	1	0	0	0	0	0
M02111:194:000000000-LT722:1:2107:6351:25711	1	1	0	0	0	0	0	0	0	0
M02111:194:000000000-LT722:1:2107:6352:11956	1	1	1	1	1	0	0	0	0	0
M02111:194:000000000-LT722:1:2107:6352:16216	1	1	0	0	0	0	0	0	0	0
M02111:194:000000000-LT722:1:2107:6352:23528	1	1	1	1	1	0	0	0	0	0
M02111:194:000000000-LT722:1:2107:6352:8975	1	1	1	1	1	0	0	0	0	0
M02111:194:000000000-LT722:1:2107:6353:6842	1	1	1	1	1	0	0	0	0	0
M02111:194:000000000-LT722:1:2107:6354:13473	1	1	0	0	0	0	0	0	0	0
M02111:194:000000000-LT722:1:2107:6355:25073	1	1	1	1	1	0	0	0	0	0
M02111:194:000000000-LT722:1:2107:6355:6763	1	1	1	1	0	0	0	0	0	0
M02111:194:000000000-LT722:1:2107:6356:10818	1	1	0	0	0	0	0	0	0	0
M02111:194:000000000-LT722:1:2107:6356:20261	1	1	1	1	0	0	1	1	1	0
M02111:194:000000000-LT722:1:2107:6356:25270	1	1	1	1	1	0	0	0	0	0
M02111:194:000000000-LT722:1:2107:6357:11980	1	1	1	1	0	0	1	1	1	0
M02111:194:000000000-LT722:1:2107:6357:25606	1	1	1	1	1	0	0	0	0	0
M02111:194:000000000-LT722:1:2107:6357:9283	1	1	1	1	0	0	1	1	1	0
M02111:194:000000000-LT722:1:2107:6358:23830	1	1	1	1	1	0	0	0	0	0
M02111:194:000000000-LT722:1:2107:6358:5801	1	1	1	0	0	1	0	1	0	0
M02111:194:000000000-LT722:1:2107:6358:6973	1	1	1	1	1	0	0	0	0	0
M02111:194:000000000-LT722:1:2107:6359:10858	1	1	1	1	0	0	1	1	1	0
M02111:194:000000000-LT722:1:2107:6359:17732	1	1	1	1	1	0	0	0	0	0
M02111:194:000000000-LT722:1:2107:6359:18422	1	1	1	1	0	0	1	1	1	0
M02111:194:000000000-LT722:1:2107:6359:21024	1	1	1	1	1	0	0	0	0	0
M02111:194:000000000-LT722:1:2107:6360:18401	1	1	1	0	0	1	0	1	0	0
M02111:194:000000000-LT722:1:2107:6360:20811	1	1	1	1	1	0	0	0	0	0
M02111:194:000000000-LT722:1:2107:6360:22121	1	1	1	1	1	0	0	0	0	0
M02111:194:000000000-LT722:1:2107:6360:22324	1	1	1	1	1	0	0	0	0	0
M02111:194:000000000-LT722:1:2107:6360:24658	1	1	1	1	1	0	0	0	0	0
M02111:194:000000000-LT722:1:2107:6361:13666	1	1	1	1	1	0	0	0	0	0
M02111:194:000000000-LT722:1:2107:6361:16954	1	1	1	1	1	0	0	0	0	0
M02111:194:000000000-LT722:1:2107:6361:19658	1	1	1	1	1	0	0	0	0	0
M02111:194:000000000-LT722:1:2107:6362:23645	1	1	1	1	0	0	0	0	0	0
M02111:194:000000000-LT722:1:2107:6364:12592	1	1	1	1	0	0	1	1	1	0
M02111:194:000000000-LT722:1:2107:6364:14187	1	1	1	1	1	0	0	0	0	0
M02111:194:000000000-LT722:1:2107:6364:24566	1	1	1	1	0	0	1	1	1	0
M02111:194:000000000-LT722:1:2107:6365:21777	1	1	1	1	1	0	0	0	0	0
M02111:194:000000000-LT722:1:2107:6366:15941	1	1	1	1	1	0	0	0	0	0
M02111:194:000000000-LT722:1:2107:6366:18200	1	1	1	1	0	0	1	1	1	0
M02111:194:000000000-LT722:1:2107:6367:15027	1	1	1	1	0	0	1	1	1	0
M02111:194:000000000-LT722:1:2107:6367:6222	1	1	1	1	0	0	1	1	1	0
M02111:194:000000000-LT722:1:2107:6368:12368	1	1	1	1	1	0	0	0	0	0
M02111:194:000000000-LT722:1:2107:6368:19298	1	1	1	1	1	0	0	0	0	0
M02111:194:000000000-LT722:1:2107:6368:25719	1	1	1	1	0	0	1	1	1	0
M02111:194:000000000-LT722:1:2107:6369:19055	1	1	1	1	0	0	1	1	1	0
M02111:194:000000000-LT722:1:2107:6369:25364	1	1	0	0	0	0	0	0	0	0
M02111:194:000000000-LT722:1:2107:6369:5110	1	1	0	0	0	0	0	0	0	0
M02111:194:000000000-LT722:1:2107:6370:12279	1	1	1	1	0	0	1	1	1	0
M02111:194:000000000-LT722:1:2107:6371:10907	1	1	1	1	0	0	1	1	1	0
M02111:194:000000000-LT722:1:2107:6371:20169	1	1	1	1	1	0	0	0	0	0
M02111:194:000000000-LT722:1:2107:6371:22920	1	1	1	1	1	0	0	0	0	0
M02111:194:000000000-LT722:1:2107:6371:9971	1	1	1	1	1	0	0	0	0	0
M02111:194:000000000-LT722:1:2107:6372:10774	1	1	1	1	1	0	0	0	0	0
M02111:194:000000000-LT722:1:2107:6372:16074	1	1	1	1	0	0	1	1	1	0
M02111:194:000000000-LT722:1:2107:6372:18873	1	1	1	1	0	0	1	1	1	0
M02111:194:000000000-LT722:1:2107:6372:6237	1	1	1	1	1	0	0	0	0	0
M02111:194:000000000-LT722:1:2107:6373:11291	1	1	1	1	1	0	0	0	0	0
M02111:194:000000000-LT722:1:2107:6373:18161	1	1	0	0	0	0	0	0	0	0
M02111:194:000000000-LT722:1:2107:6373:19586	1	1	1	1	1	0	0	0	0	0
M02111:194:000000000-LT722:1:2107:6373:9083	1	1	1	1	1	0	0	0	0	0
M02111:194:000000000-LT722:1:2107:6374:10595	1	1	1	1	1	0	0	0	0	0
M02111:194:000000000-LT722:1:2107:6374:22273	1	1	1	1	0	0	1	1	1	0
M02111:194:000000000-LT722:1:2107:6375:14311	1	1	1	1	1	0	0	0	0	0
M02111:194:000000000-LT722:1:2107:6375:7649	1	1	0	0	0	0	0	0	0	0
M02111:194:000000000-LT722:1:2107:6375:8197	1	1	1	0	0	1	0	1	0	0
M02111:194:000000000-LT722:1:2107:6376:12769	1	1	1	1	1	0	0	0	0	0
M02111:194:000000000-LT722:1:2107:6376:13960	1	1	1	1	0	0	1	1	1	0
M02111:194:000000000-LT722:1:2107:6376:15355	1	1	1	0	0	1	0	1	0	0
M02111:194:000000000-LT722:1:2107:6376:20270	1	1	1	0	0	1	0	1	0	0
M02111:194:000000000-LT722:1:2107:6376:20339	1	1	1	0	0	1	0	1	0	0
M02111:194:000000000-LT722:1:2107:6377:16492	1	1	1	1	0	0	1	1	1	0
M02111:194:000000000-LT722:1:2107:6377:17003	1	1	1	0	0	1	0	1	0	0
M02111:194:000000000-LT722:1:2107:6377:20421	1	1	1	0	0	1	0	1	0	0
M02111:194:000000000-LT722:1:2107:6377:6927	1	1	0	0	0	0	0	0	0	0
M02111:194:000000000-LT722:1:2107:6378:22243	1	1	1	1	1	0	0	0	0	0
M02111:194:000000000-LT722:1:2107:6378:6275	1	1	1	1	1	0	0	0	0	0
M02111:194:000000000-LT722:1:2107:6378:7589	1	1	1	1	1	0	0	0	0	0
M02111:194:000000000-LT722:1:2107:6379:5983	1	1	1	1	0	0	1	1	1	0
M02111:194:000000000-LT722:1:2107:6380:15796	1	1	1	1	1	0	0	0	0	0
M02111:194:000000000-LT722:1:2107:6380:17146	1	1	1	0	0	1	0	1	0	0
M02111:194:000000000-LT722:1:2107:6380:17758	1	1	1	1	1	0	0	0	0	0
M02111:194:000000000-LT722:1:2107:6380:24910	1	1	1	0	0	1	0	1	0	0
M02111:194:000000000-LT722:1:2107:6380:25439	1	1	1	1	0	0	1	1	1	0
M02111:194:000000000-LT722:1:2107:6381:10755	1	1	1	1	1	0	0	0	0	0
M02111:194:000000000-LT722:1:2107:6381:15454	1	1	1	1	1	0	0	0	0	0
M02111:194:000000000-LT722:1:2107:6381:19101	1	1	1	1	0	0	1	1	1	0
M02111:194:000000000-LT722:1:2107:6381:25079	1	1	1	1	0	0	1	1	1	0
M02111:194:000000000-LT722:1:2107:6381:9172	1	1	1	1	0	0	1	1	1	0
M02111:194:000000000-LT722:1:2107:6382:14745	1	1	1	1	1	0	0	0	0	0
M02111:194:000000000-LT722:1:2107:6382:9115	1	1	1	1	0	0	1	1	1	0
M02111:194:000000000-LT722:1:2107:6383:5621	1	1	0	0	0	0	0	0	0	0
M02111:194:000000000-LT722:1:2107:6384:12428	1	1	1	1	1	0	0	0	0	0
M02111:194:000000000-LT722:1:2107:6384:14116	1	1	1	1	0	0	1	1	1	0
M02111:194:000000000-LT722:1:2107:6384:14157	1	1	1	1	0	0	1	1	1	0
M02111:194:000000000-LT722:1:2107:6384:20907	1	1	1	1	0	0	1	1	1	0
M02111:194:000000000-LT722:1:2107:6384:7254	1	1	1	1	0	0	1	1	1	0
M02111:194:000000000-LT722:1:2107:6385:11412	1	1	1	1	1	0	0	0	0	0
M02111:194:000000000-LT722:1:2107:6385:20258	1	1	1	1	1	0	0	0	0	0
M02111:194:000000000-LT722:1:2107:6385:20649	1	1	1	1	0	0	1	1	1	0
M02111:194:000000000-LT722:1:2107:6385:25314	1	1	0	0	0	0	0	0	0	0
M02111:194:000000000-LT722:1:2107:6386:15752	1	1	0	0	0	0	0	0	0	0
M02111:194:000000000-LT722:1:2107:6386:16635	1	1	1	0	0	1	0	1	0	0
M02111:194:000000000-LT722:1:2107:6387:24062	1	1	1	1	0	0	1	1	1	0
M02111:194:000000000-LT722:1:2107:6388:21839	1	1	1	1	1	0	0	0	0	0
M02111:194:000000000-LT722:1:2107:6388:23640	1	1	1	1	0	0	1	1	1	0
M02111:194:000000000-LT722:1:2107:6388:7679	1	1	1	1	1	0	0	0	0	0
M02111:194:000000000-LT722:1:2107:6389:13185	1	1	1	1	1	0	0	0	0	0
M02111:194:000000000-LT722:1:2107:6389:16555	1	1	1	1	1	0	0	0	0	0
M02111:194:000000000-LT722:1:2107:6389:20070	1	1	1	1	1	0	0	0	0	0
M02111:194:000000000-LT722:1:2107:6389:6300	1	1	1	1	1	0	0	0	0	0
M02111:194:000000000-LT722:1:2107:6390:10581	1	1	1	1	0	0	1	1	1	0
M02111:194:000000000-LT722:1:2107:6390:18963	1	1	1	1	1	0	0	0	0	0
M02111:194:000000000-LT722:1:2107:6390:9131	1	1	1	0	0	1	0	1	0	0
M02111:194:000000000-LT722:1:2107:6390:9377	1	1	1	1	1	0	0	0	0	0
M02111:194:000000000-LT722:1:2107:6390:9480	1	1	1	1	1	0	0	0	0	0
M02111:194:000000000-LT722:1:2107:6391:5323	1	1	1	0	0	1	0	1	0	0
M02111:194:000000000-LT722:1:2107:6392:13616	1	1	1	1	1	0	0	0	0	0
M02111:194:000000000-LT722:1:2107:6392:20885	1	1	1	1	1	0	0	0	0	0
M02111:194:000000000-LT722:1:2107:6392:5111	1	1	1	1	1	0	0	0	0	0
M02111:194:000000000-LT722:1:2107:6393:19453	1	1	1	1	1	0	0	0	0	0
M02111:194:000000000-LT722:1:2107:6393:25237	1	1	1	1	0	0	0	0	0	0
M02111:194:000000000-LT722:1:2107:6393:8708	1	1	1	1	1	0	0	0	0	0
M02111:194:000000000-LT722:1:2107:6394:11725	1	1	1	1	1	0	0	0	0	0
M02111:194:000000000-LT722:1:2107:6394:5149	1	1	1	0	0	1	0	1	0	0
M02111:194:000000000-LT722:1:2107:6394:6611	1	1	0	0	0	0	0	0	0	0
M02111:194:000000000-LT722:1:2107:6395:11028	1	1	1	1	0	0	1	1	1	0
M02111:194:000000000-LT722:1:2107:6395:15834	1	1	1	1	0	0	1	1	1	0
M02111:194:000000000-LT722:1:2107:6396:11559	1	1	1	1	1	0	0	0	0	0
M02111:194:000000000-LT722:1:2107:6396:24803	1	1	1	1	1	0	0	0	0	0
M02111:194:000000000-LT722:1:2107:6397:10299	1	1	1	1	1	0	0	0	0	0
M02111:194:000000000-LT722:1:2107:6397:14639	1	1	1	1	0	0	1	1	1	0
M02111:194:000000000-LT722:1:2107:6397:22434	1	1	1	1	0	0	1	1	1	0
M02111:194:000000000-LT722:1:2107:6398:24491	1	1	1	1	0	0	1	1	1	0
M02111:194:000000000-LT722:1:2107:6399:10824	1	1	1	0	0	1	0	1	0	0
M02111:194:000000000-LT722:1:2107:6399:21509	1	1	1	1	1	0	0	0	0	0
M02111:194:000000000-LT722:1:2107:6399:7887	1	1	1	1	0	0	1	1	1	0
M02111:194:000000000-LT722:1:2107:6399:9147	1	1	1	1	1	0	0	0	0	0
M02111:194:000000000-LT722:1:2107:6400:13263	1	1	1	1	1	0	0	0	0	0
M02111:194:000000000-LT722:1:2107:6400:5851	1	1	1	1	1	0	0	0	0	0
M02111:194:000000000-LT722:1:2107:6402:11380	1	1	1	1	0	0	1	1	1	0
M02111:194:000000000-LT722:1:2107:6403:10920	1	1	1	1	0	0	1	1	1	0
M02111:194:000000000-LT722:1:2107:6403:11811	1	1	1	1	0	0	1	1	1	0
M02111:194:000000000-LT722:1:2107:6403:12601	1	1	1	1	0	0	1	1	1	0
M02111:194:000000000-LT722:1:2107:6403:13755	1	1	1	1	1	0	0	0	0	0
M02111:194:000000000-LT722:1:2107:6403:24675	1	1	1	1	1	0	0	0	0	0
M02111:194:000000000-LT722:1:2107:6403:5547	1	1	1	1	0	0	1	1	1	0
M02111:194:000000000-LT722:1:2107:6404:20658	1	1	1	1	0	0	1	1	1	0
M02111:194:000000000-LT722:1:2107:6404:24283	1	1	1	1	1	0	0	0	0	0
M02111:194:000000000-LT722:1:2107:6405:10089	1	1	1	1	0	0	1	1	1	0
M02111:194:000000000-LT722:1:2107:6405:25576	1	1	1	1	0	0	1	1	1	0
M02111:194:000000000-LT722:1:2107:6406:25398	1	1	1	0	0	1	0	1	0	0
M02111:194:000000000-LT722:1:2107:6407:14381	1	1	1	1	1	0	0	0	0	0
M02111:194:000000000-LT722:1:2107:6407:9835	1	1	1	1	1	0	0	0	0	0
M02111:194:000000000-LT722:1:2107:6408:13606	1	1	0	0	0	0	0	0	0	0
M02111:194:000000000-LT722:1:2107:6408:9608	1	1	0	0	0	0	0	0	0	0
M02111:194:000000000-LT722:1:2107:6409:14473	1	1	0	0	0	0	0	0	0	0
M02111:194:000000000-LT722:1:2107:6409:20198	1	1	1	1	1	0	0	0	0	0
M02111:194:000000000-LT722:1:2107:6409:6049	1	1	1	1	1	0	0	0	0	0
M02111:194:000000000-LT722:1:2107:6409:7619	1	1	1	1	0	0	1	1	1	0
M02111:194:000000000-LT722:1:2107:6410:18917	1	1	1	1	0	0	0	0	0	0
M02111:194:000000000-LT722:1:2107:6410:20899	1	1	1	1	0	0	1	1	1	0
M02111:194:000000000-LT722:1:2107:6410:24383	1	1	1	1	1	0	0	0	0	0
M02111:194:000000000-LT722:1:2107:6410:8738	1	1	1	1	1	0	0	0	0	0
M02111:194:000000000-LT722:1:2107:6411:12137	1	1	1	1	1	0	0	0	0	0
M02111:194:000000000-LT722:1:2107:6412:18449	1	1	1	1	1	0	0	0	0	0
M02111:194:000000000-LT722:1:2107:6412:21523	1	1	1	1	1	0	0	0	0	0
M02111:194:000000000-LT722:1:2107:6413:11602	1	1	1	1	0	0	1	1	1	0
M02111:194:000000000-LT722:1:2107:6413:18111	1	1	1	1	1	0	0	0	0	0
M02111:194:000000000-LT722:1:2107:6414:11067	1	1	1	1	1	0	0	0	0	0
M02111:194:000000000-LT722:1:2107:6414:21615	1	1	1	1	1	0	0	0	0	0
M02111:194:000000000-LT722:1:2107:6414:5429	1	1	1	1	1	0	0	0	0	0
M02111:194:000000000-LT722:1:2107:6415:8189	1	1	1	0	0	1	0	1	0	0
M02111:194:000000000-LT722:1:2107:6416:16529	1	1	1	1	0	0	1	1	1	0
M02111:194:000000000-LT722:1:2107:6417:10449	1	1	1	1	1	0	0	0	0	0
M02111:194:000000000-LT722:1:2107:6417:18544	1	1	1	1	0	0	1	1	1	0
M02111:194:000000000-LT722:1:2107:6417:5876	1	1	1	1	1	0	0	0	0	0
M02111:194:000000000-LT722:1:2107:6417:8425	1	1	1	1	1	0	0	0	0	0
M02111:194:000000000-LT722:1:2107:6418:17938	1	1	1	0	0	1	0	1	0	0
M02111:194:000000000-LT722:1:2107:6418:9466	1	1	1	1	1	0	0	0	0	0
M02111:194:000000000-LT722:1:2107:6419:20234	1	1	1	1	1	0	0	0	0	0
M02111:194:000000000-LT722:1:2107:6419:20537	1	1	1	0	0	1	0	1	0	0
M02111:194:000000000-LT722:1:2107:6419:24167	1	1	1	1	1	0	0	0	0	0
M02111:194:000000000-LT722:1:2107:6419:6203	1	1	1	1	1	0	0	0	0	0
M02111:194:000000000-LT722:1:2107:6419:7641	1	1	1	1	1	0	0	0	0	0
M02111:194:000000000-LT722:1:2107:6420:10849	1	1	1	1	0	0	1	1	1	0
M02111:194:000000000-LT722:1:2107:6420:7285	1	1	1	1	0	0	1	1	1	0
M02111:194:000000000-LT722:1:2107:6420:8389	1	1	1	1	1	0	0	0	0	0
M02111:194:000000000-LT722:1:2107:6421:12638	1	1	0	0	0	0	0	0	0	0
M02111:194:000000000-LT722:1:2107:6421:13588	1	1	1	1	1	0	0	0	0	0
M02111:194:000000000-LT722:1:2107:6421:14243	1	1	1	0	0	1	0	1	0	0
M02111:194:000000000-LT722:1:2107:6421:16062	1	1	1	1	0	0	1	1	1	0
M02111:194:000000000-LT722:1:2107:6421:20172	1	1	1	1	0	0	1	1	1	0
M02111:194:000000000-LT722:1:2107:6421:7073	1	1	0	0	0	0	0	0	0	0
M02111:194:000000000-LT722:1:2107:6422:13978	1	1	1	1	1	0	0	0	0	0
M02111:194:000000000-LT722:1:2107:6422:23149	1	1	1	1	1	0	0	0	0	0
M02111:194:000000000-LT722:1:2107:6422:25786	1	1	1	0	0	1	0	1	0	0
M02111:194:000000000-LT722:1:2107:6423:7658	1	1	0	0	0	0	0	0	0	0
M02111:194:000000000-LT722:1:2107:6424:11843	1	1	1	1	0	0	1	1	1	0
M02111:194:000000000-LT722:1:2107:6424:20347	1	1	0	0	0	0	0	0	0	0
M02111:194:000000000-LT722:1:2107:6425:15123	1	1	1	1	0	0	1	1	1	0
M02111:194:000000000-LT722:1:2107:6425:20193	1	1	1	1	1	0	0	0	0	0
M02111:194:000000000-LT722:1:2107:6425:25439	1	1	1	1	1	0	0	0	0	0
M02111:194:000000000-LT722:1:2107:6425:6380	1	1	1	1	1	0	0	0	0	0
M02111:194:000000000-LT722:1:2107:6426:17652	1	1	1	1	1	0	0	0	0	0
M02111:194:000000000-LT722:1:2107:6426:21336	1	1	1	1	1	0	0	0	0	0
M02111:194:000000000-LT722:1:2107:6426:6146	1	1	1	1	0	0	1	1	1	0
M02111:194:000000000-LT722:1:2107:6429:24488	1	1	1	0	0	1	0	1	0	0
M02111:194:000000000-LT722:1:2107:6430:23798	1	1	1	1	0	0	1	1	1	0
M02111:194:000000000-LT722:1:2107:6430:5584	1	1	1	1	1	0	0	0	0	0
M02111:194:000000000-LT722:1:2107:6431:20798	1	1	1	1	1	0	0	0	0	0
M02111:194:000000000-LT722:1:2107:6431:24833	1	1	1	1	0	0	1	1	1	0
M02111:194:000000000-LT722:1:2107:6431:8956	1	1	1	0	0	1	0	1	0	0
M02111:194:000000000-LT722:1:2107:6432:10212	1	1	1	1	1	0	0	0	0	0
M02111:194:000000000-LT722:1:2107:6432:18537	1	1	1	1	0	0	1	1	1	0
M02111:194:000000000-LT722:1:2107:6432:24901	1	1	1	1	0	0	1	1	1	0
M02111:194:000000000-LT722:1:2107:6433:18742	1	1	1	1	1	0	0	0	0	0
M02111:194:000000000-LT722:1:2107:6434:11098	1	1	1	1	0	0	1	1	1	0
M02111:194:000000000-LT722:1:2107:6434:14283	1	1	1	1	1	0	0	0	0	0
M02111:194:000000000-LT722:1:2107:6434:19819	1	1	1	1	1	0	0	0	0	0
M02111:194:000000000-LT722:1:2107:6434:21038	1	1	1	1	1	0	0	0	0	0
M02111:194:000000000-LT722:1:2107:6434:23384	1	1	1	1	1	0	0	0	0	0
M02111:194:000000000-LT722:1:2107:6434:23867	1	1	1	1	0	0	1	1	1	0
M02111:194:000000000-LT722:1:2107:6435:14256	1	1	1	1	0	0	1	1	1	0
M02111:194:000000000-LT722:1:2107:6435:20818	1	1	1	1	1	0	0	0	0	0
M02111:194:000000000-LT722:1:2107:6435:9480	1	1	0	0	0	0	0	0	0	0
M02111:194:000000000-LT722:1:2107:6436:6187	1	1	1	1	0	0	1	1	1	0
M02111:194:000000000-LT722:1:2107:6436:6238	1	1	0	0	0	0	0	0	0	0
M02111:194:000000000-LT722:1:2107:6436:8687	1	1	1	1	0	0	0	0	0	0
M02111:194:000000000-LT722:1:2107:6437:11453	1	1	0	0	0	0	0	0	0	0
M02111:194:000000000-LT722:1:2107:6437:19899	1	1	1	1	1	0	0	0	0	0
M02111:194:000000000-LT722:1:2107:6437:23156	1	1	1	1	0	0	1	1	1	0
M02111:194:000000000-LT722:1:2107:6437:6278	1	1	1	0	0	1	0	1	0	0
M02111:194:000000000-LT722:1:2107:6437:7609	1	1	1	0	0	1	0	1	0	0
M02111:194:000000000-LT722:1:2107:6438:13157	1	1	0	0	0	0	0	0	0	0
M02111:194:000000000-LT722:1:2107:6439:14112	1	1	1	1	1	0	0	0	0	0
M02111:194:000000000-LT722:1:2107:6439:18103	1	1	1	1	0	0	1	1	1	0
M02111:194:000000000-LT722:1:2107:6439:8620	1	1	1	1	0	0	1	1	1	0
M02111:194:000000000-LT722:1:2107:6440:10844	1	1	1	1	0	0	1	1	1	0
M02111:194:000000000-LT722:1:2107:6440:17334	1	1	0	0	0	0	0	0	0	0
M02111:194:000000000-LT722:1:2107:6440:18901	1	1	1	1	1	0	0	0	0	0
M02111:194:000000000-LT722:1:2107:6440:24652	1	1	1	1	1	0	0	0	0	0
M02111:194:000000000-LT722:1:2107:6440:6168	1	1	1	1	1	0	0	0	0	0
M02111:194:000000000-LT722:1:2107:6441:10133	1	1	1	1	1	0	0	0	0	0
M02111:194:000000000-LT722:1:2107:6441:24615	1	1	1	1	0	0	1	1	1	0
M02111:194:000000000-LT722:1:2107:6441:6414	1	1	1	1	1	0	0	0	0	0
M02111:194:000000000-LT722:1:2107:6442:21153	1	1	1	0	0	1	0	1	0	0
M02111:194:000000000-LT722:1:2107:6442:23030	1	1	1	1	1	0	0	0	0	0
M02111:194:000000000-LT722:1:2107:6442:24147	1	1	1	1	1	0	0	0	0	0
M02111:194:000000000-LT722:1:2107:6443:15860	1	1	1	1	1	0	0	0	0	0
M02111:194:000000000-LT722:1:2107:6443:5182	1	1	1	1	0	0	1	1	1	0
M02111:194:000000000-LT722:1:2107:6444:14564	1	1	1	1	0	0	0	0	0	0
M02111:194:000000000-LT722:1:2107:6444:8316	1	1	1	1	1	0	0	0	0	0
M02111:194:000000000-LT722:1:2107:6445:17167	1	1	1	1	1	0	0	0	0	0
M02111:194:000000000-LT722:1:2107:6446:10086	1	1	0	0	0	0	0	0	0	0
M02111:194:000000000-LT722:1:2107:6446:12161	1	1	1	1	0	0	1	1	1	0
M02111:194:000000000-LT722:1:2107:6446:12547	1	1	1	1	1	0	0	0	0	0
M02111:194:000000000-LT722:1:2107:6446:20738	1	1	1	1	0	0	0	0	0	0
M02111:194:000000000-LT722:1:2107:6446:22682	1	1	1	1	0	0	1	1	1	0
M02111:194:000000000-LT722:1:2107:6446:8266	1	1	1	1	0	0	1	1	1	0
M02111:194:000000000-LT722:1:2107:6447:11974	1	1	1	1	0	0	1	1	1	0
M02111:194:000000000-LT722:1:2107:6447:15695	1	1	1	1	0	0	1	1	1	0
M02111:194:000000000-LT722:1:2107:6447:24420	1	1	1	1	1	0	0	0	0	0
M02111:194:000000000-LT722:1:2107:6449:13399	1	1	1	0	0	1	0	1	0	0
M02111:194:000000000-LT722:1:2107:6449:20756	1	1	1	1	1	0	0	0	0	0
M02111:194:000000000-LT722:1:2107:6450:10809	1	1	1	1	0	0	1	1	1	0
M02111:194:000000000-LT722:1:2107:6450:12181	1	1	1	1	1	0	0	0	0	0
M02111:194:000000000-LT722:1:2107:6450:14360	1	1	1	1	0	0	1	1	1	0
M02111:194:000000000-LT722:1:2107:6450:15570	1	1	1	1	1	0	0	0	0	0
M02111:194:000000000-LT722:1:2107:6450:20075	1	0	0	0	0	0	0	0	0	0
M02111:194:000000000-LT722:1:2107:6450:20180	1	1	1	0	0	1	0	1	0	0
M02111:194:000000000-LT722:1:2107:6450:4930	1	1	1	1	0	0	1	1	1	0
M02111:194:000000000-LT722:1:2107:6450:7322	1	1	1	1	1	0	0	0	0	0
M02111:194:000000000-LT722:1:2107:6451:11747	1	1	1	1	1	0	0	0	0	0
M02111:194:000000000-LT722:1:2107:6451:13011	1	1	1	1	1	0	0	0	0	0
M02111:194:000000000-LT722:1:2107:6451:17489	1	1	1	0	0	1	0	1	0	0
M02111:194:000000000-LT722:1:2107:6452:14028	1	1	1	1	0	0	1	1	1	0
M02111:194:000000000-LT722:1:2107:6452:25080	1	1	1	1	1	0	0	0	0	0
M02111:194:000000000-LT722:1:2107:6453:17553	1	1	1	1	1	0	0	0	0	0
M02111:194:000000000-LT722:1:2107:6454:10984	1	1	1	1	1	0	0	0	0	0
M02111:194:000000000-LT722:1:2107:6454:20650	1	1	1	1	0	0	1	1	1	0
M02111:194:000000000-LT722:1:2107:6455:13957	1	1	1	1	1	0	0	0	0	0
M02111:194:000000000-LT722:1:2107:6455:20897	1	1	1	1	0	0	1	1	1	0
M02111:194:000000000-LT722:1:2107:6455:24440	1	1	1	1	1	0	0	0	0	0
M02111:194:000000000-LT722:1:2107:6456:14412	1	1	1	0	0	1	0	1	0	0
M02111:194:000000000-LT722:1:2107:6456:16308	1	1	1	1	1	0	0	0	0	0
M02111:194:000000000-LT722:1:2107:6456:17398	1	1	1	1	1	0	0	0	0	0
M02111:194:000000000-LT722:1:2107:6456:24264	1	1	1	1	0	0	1	1	1	0
M02111:194:000000000-LT722:1:2107:6456:8513	1	1	1	1	1	0	0	0	0	0
M02111:194:000000000-LT722:1:2107:6457:11252	1	1	1	1	0	0	1	1	1	0
M02111:194:000000000-LT722:1:2107:6457:15831	1	1	1	1	1	0	0	0	0	0
M02111:194:000000000-LT722:1:2107:6457:22997	1	1	1	1	1	0	0	0	0	0
M02111:194:000000000-LT722:1:2107:6457:25249	1	1	1	1	1	0	0	0	0	0
M02111:194:000000000-LT722:1:2107:6458:24318	1	1	1	1	1	0	0	0	0	0
M02111:194:000000000-LT722:1:2107:6459:16013	1	1	1	0	0	1	0	1	0	0
M02111:194:000000000-LT722:1:2107:6459:16183	1	1	1	0	0	1	0	1	0	0
M02111:194:000000000-LT722:1:2107:6459:25170	1	1	1	1	1	0	0	0	0	0
M02111:194:000000000-LT722:1:2107:6460:20948	1	1	0	0	0	0	0	0	0	0
M02111:194:000000000-LT722:1:2107:6461:18052	1	1	1	0	0	1	0	1	0	0
M02111:194:000000000-LT722:1:2107:6461:5288	1	1	0	0	0	0	0	0	0	0
M02111:194:000000000-LT722:1:2107:6461:8760	1	1	0	0	0	0	0	0	0	0
M02111:194:000000000-LT722:1:2107:6462:19509	1	1	1	1	0	0	1	1	1	0
M02111:194:000000000-LT722:1:2107:6463:13641	1	1	1	0	0	1	0	1	0	0
M02111:194:000000000-LT722:1:2107:6463:16246	1	1	1	1	1	0	0	0	0	0
M02111:194:000000000-LT722:1:2107:6463:5629	1	1	1	1	0	0	1	1	1	0
M02111:194:000000000-LT722:1:2107:6463:8296	1	1	1	1	1	0	0	0	0	0
M02111:194:000000000-LT722:1:2107:6464:22690	1	1	1	1	0	0	1	1	1	0
M02111:194:000000000-LT722:1:2107:6465:16427	1	1	1	0	0	1	0	1	0	0
M02111:194:000000000-LT722:1:2107:6468:10717	1	1	1	1	1	0	0	0	0	0
M02111:194:000000000-LT722:1:2107:6468:9671	1	1	0	0	0	0	0	0	0	0
M02111:194:000000000-LT722:1:2107:6469:12701	1	1	1	1	1	0	0	0	0	0
M02111:194:000000000-LT722:1:2107:6469:13710	1	1	1	1	1	0	0	0	0	0
M02111:194:000000000-LT722:1:2107:6469:22730	1	1	1	1	1	0	0	0	0	0
M02111:194:000000000-LT722:1:2107:6469:25308	1	1	1	1	0	0	1	1	1	0
M02111:194:000000000-LT722:1:2107:6470:10896	1	1	1	0	0	1	0	1	0	0
M02111:194:000000000-LT722:1:2107:6470:11988	1	1	1	1	0	0	1	1	1	0
M02111:194:000000000-LT722:1:2107:6470:13837	1	1	1	1	0	0	1	1	1	0
M02111:194:000000000-LT722:1:2107:6470:24456	1	1	1	1	1	0	0	0	0	0
M02111:194:000000000-LT722:1:2107:6472:12416	1	1	1	1	1	0	0	0	0	0
M02111:194:000000000-LT722:1:2107:6472:22532	1	1	1	1	0	0	1	1	1	0
M02111:194:000000000-LT722:1:2107:6472:8266	1	1	1	1	0	0	0	0	0	0
M02111:194:000000000-LT722:1:2107:6473:13046	1	1	1	1	0	0	1	1	1	0
M02111:194:000000000-LT722:1:2107:6473:17273	1	1	0	0	0	0	0	0	0	0
M02111:194:000000000-LT722:1:2107:6473:22311	1	1	1	1	1	0	0	0	0	0
M02111:194:000000000-LT722:1:2107:6473:23485	1	1	1	1	0	0	1	1	1	0
M02111:194:000000000-LT722:1:2107:6473:4956	1	1	1	1	0	0	1	1	1	0
M02111:194:000000000-LT722:1:2107:6474:16673	1	1	1	1	1	0	0	0	0	0
M02111:194:000000000-LT722:1:2107:6474:19121	1	1	1	1	1	0	0	0	0	0
M02111:194:000000000-LT722:1:2107:6474:8060	1	1	1	1	0	0	1	1	1	0
M02111:194:000000000-LT722:1:2107:6475:14160	1	1	1	1	1	0	0	0	0	0
M02111:194:000000000-LT722:1:2107:6475:14309	1	1	1	1	0	0	1	1	1	0
M02111:194:000000000-LT722:1:2107:6475:6786	1	1	0	0	0	0	0	0	0	0
M02111:194:000000000-LT722:1:2107:6476:10917	1	1	1	1	0	0	1	1	1	0
M02111:194:000000000-LT722:1:2107:6476:17499	1	1	0	0	0	0	0	0	0	0
M02111:194:000000000-LT722:1:2107:6476:18439	1	1	1	1	1	0	0	0	0	0
M02111:194:000000000-LT722:1:2107:6477:20021	1	1	1	1	0	0	1	1	1	0
M02111:194:000000000-LT722:1:2107:6477:22278	1	1	1	1	1	0	0	0	0	0
M02111:194:000000000-LT722:1:2107:6477:22353	1	1	1	1	0	0	1	1	1	0
M02111:194:000000000-LT722:1:2107:6477:24679	1	1	0	0	0	0	0	0	0	0
M02111:194:000000000-LT722:1:2107:6478:12883	1	1	1	1	0	0	0	0	0	0
M02111:194:000000000-LT722:1:2107:6478:9702	1	1	1	1	1	0	0	0	0	0
M02111:194:000000000-LT722:1:2107:6479:12669	1	1	1	0	0	1	0	1	0	0
M02111:194:000000000-LT722:1:2107:6479:14123	1	1	1	1	1	0	0	0	0	0
M02111:194:000000000-LT722:1:2107:6480:11298	1	1	1	1	1	0	0	0	0	0
M02111:194:000000000-LT722:1:2107:6480:8108	1	1	1	1	0	0	1	1	1	0
M02111:194:000000000-LT722:1:2107:6481:9093	1	1	1	1	1	0	0	0	0	0
M02111:194:000000000-LT722:1:2107:6482:12197	1	1	1	1	0	0	1	1	1	0
M02111:194:000000000-LT722:1:2107:6482:17209	1	1	1	1	1	0	0	0	0	0
M02111:194:000000000-LT722:1:2107:6483:12041	1	1	1	1	1	0	0	0	0	0
M02111:194:000000000-LT722:1:2107:6483:21931	1	1	1	1	1	0	0	0	0	0
M02111:194:000000000-LT722:1:2107:6484:9729	1	1	1	1	0	0	1	1	1	0
M02111:194:000000000-LT722:1:2107:6485:22905	1	1	1	1	1	0	0	0	0	0
M02111:194:000000000-LT722:1:2107:6485:8165	1	1	1	1	0	0	1	1	1	0
M02111:194:000000000-LT722:1:2107:6485:9165	1	1	1	1	1	0	0	0	0	0
M02111:194:000000000-LT722:1:2107:6486:10638	1	1	1	1	1	0	0	0	0	0
M02111:194:000000000-LT722:1:2107:6486:12161	1	1	1	1	1	0	0	0	0	0
M02111:194:000000000-LT722:1:2107:6486:18981	1	1	1	1	1	0	0	0	0	0
M02111:194:000000000-LT722:1:2107:6486:20083	1	1	1	1	1	0	0	0	0	0
M02111:194:000000000-LT722:1:2107:6487:11076	1	1	1	1	0	0	1	1	1	0
M02111:194:000000000-LT722:1:2107:6487:16820	1	1	1	0	0	1	0	1	0	0
M02111:194:000000000-LT722:1:2107:6487:21228	1	1	0	0	0	0	0	0	0	0
M02111:194:000000000-LT722:1:2107:6487:22586	1	1	0	0	0	0	0	0	0	0
M02111:194:000000000-LT722:1:2107:6488:11991	1	1	1	1	1	0	0	0	0	0
M02111:194:000000000-LT722:1:2107:6488:13155	1	1	1	1	1	0	0	0	0	0
M02111:194:000000000-LT722:1:2107:6488:21958	1	1	1	1	1	0	0	0	0	0
M02111:194:000000000-LT722:1:2107:6489:15370	1	1	1	1	0	0	1	1	1	0
M02111:194:000000000-LT722:1:2107:6489:15520	1	1	1	1	1	0	0	0	0	0
M02111:194:000000000-LT722:1:2107:6489:18197	1	1	1	1	1	0	0	0	0	0
M02111:194:000000000-LT722:1:2107:6489:7018	1	1	1	0	0	1	0	1	0	0
M02111:194:000000000-LT722:1:2107:6490:14746	1	1	1	1	1	0	0	0	0	0
M02111:194:000000000-LT722:1:2107:6491:10673	1	1	1	1	0	0	1	1	1	0
M02111:194:000000000-LT722:1:2107:6491:20436	1	1	1	1	0	0	1	1	1	0
M02111:194:000000000-LT722:1:2107:6492:15709	1	1	1	1	1	0	0	0	0	0
M02111:194:000000000-LT722:1:2107:6492:21210	1	1	1	1	0	0	0	0	0	0
M02111:194:000000000-LT722:1:2107:6492:21811	1	1	1	1	1	0	0	0	0	0
M02111:194:000000000-LT722:1:2107:6493:14451	1	1	1	1	0	0	1	1	1	0
M02111:194:000000000-LT722:1:2107:6493:16765	1	1	1	1	0	0	1	1	1	0
M02111:194:000000000-LT722:1:2107:6494:11288	1	1	1	0	0	1	0	1	0	0
M02111:194:000000000-LT722:1:2107:6494:22765	1	1	1	1	0	0	1	1	1	0
M02111:194:000000000-LT722:1:2107:6495:19135	1	1	1	1	1	0	0	0	0	0
M02111:194:000000000-LT722:1:2107:6495:24680	1	1	1	0	0	1	0	1	0	0
M02111:194:000000000-LT722:1:2107:6495:25318	1	1	1	1	1	0	0	0	0	0
M02111:194:000000000-LT722:1:2107:6496:17251	1	1	1	1	1	0	0	0	0	0
M02111:194:000000000-LT722:1:2107:6496:8264	1	1	1	1	1	0	0	0	0	0
M02111:194:000000000-LT722:1:2107:6498:15764	1	1	1	1	1	0	0	0	0	0
M02111:194:000000000-LT722:1:2107:6498:16743	1	1	1	0	0	1	0	1	0	0
M02111:194:000000000-LT722:1:2107:6499:11350	1	1	1	1	1	0	0	0	0	0
M02111:194:000000000-LT722:1:2107:6499:6130	1	1	1	1	1	0	0	0	0	0
M02111:194:000000000-LT722:1:2107:6500:22715	1	1	1	1	1	0	0	0	0	0
M02111:194:000000000-LT722:1:2107:6503:23582	1	1	1	1	1	0	0	0	0	0
M02111:194:000000000-LT722:1:2107:6504:10857	1	1	1	1	0	0	1	1	1	0
M02111:194:000000000-LT722:1:2107:6504:21232	1	1	1	1	1	0	0	0	0	0
M02111:194:000000000-LT722:1:2107:6504:21856	1	1	1	0	0	1	0	1	0	0
M02111:194:000000000-LT722:1:2107:6505:15035	1	1	1	1	1	0	0	0	0	0
M02111:194:000000000-LT722:1:2107:6505:15931	1	1	1	1	0	0	1	1	1	0
M02111:194:000000000-LT722:1:2107:6506:14194	1	1	1	1	1	0	0	0	0	0
M02111:194:000000000-LT722:1:2107:6506:15153	1	1	1	1	0	0	1	1	1	0
M02111:194:000000000-LT722:1:2107:6506:20005	1	1	1	0	0	1	0	1	0	0
M02111:194:000000000-LT722:1:2107:6506:9566	1	1	1	1	0	0	1	1	1	0
M02111:194:000000000-LT722:1:2107:6506:9864	1	1	0	0	0	0	0	0	0	0
M02111:194:000000000-LT722:1:2107:6507:18051	1	1	1	0	0	1	0	1	0	0
M02111:194:000000000-LT722:1:2107:6507:18431	1	1	1	1	0	0	1	1	1	0
M02111:194:000000000-LT722:1:2107:6507:6581	1	1	1	1	1	0	0	0	0	0
M02111:194:000000000-LT722:1:2107:6508:10535	1	1	1	1	0	0	1	1	1	0
M02111:194:000000000-LT722:1:2107:6508:14666	1	1	1	0	0	1	0	1	0	0
M02111:194:000000000-LT722:1:2107:6508:5875	1	1	1	1	1	0	0	0	0	0
M02111:194:000000000-LT722:1:2107:6508:8967	1	1	1	1	0	0	0	0	0	0
M02111:194:000000000-LT722:1:2107:6508:9492	1	1	1	1	1	0	0	0	0	0
M02111:194:000000000-LT722:1:2107:6509:24318	1	1	0	0	0	0	0	0	0	0
M02111:194:000000000-LT722:1:2107:6510:24793	1	1	1	0	0	1	0	1	0	0
M02111:194:000000000-LT722:1:2107:6510:4942	1	1	1	1	1	0	0	0	0	0
M02111:194:000000000-LT722:1:2107:6511:16214	1	1	1	1	1	0	0	0	0	0
M02111:194:000000000-LT722:1:2107:6511:24012	1	1	1	1	1	0	0	0	0	0
M02111:194:000000000-LT722:1:2107:6511:7500	1	1	1	1	1	0	0	0	0	0
M02111:194:000000000-LT722:1:2107:6511:9951	1	1	1	1	1	0	0	0	0	0
M02111:194:000000000-LT722:1:2107:6512:14304	1	1	1	1	0	0	1	1	1	0
M02111:194:000000000-LT722:1:2107:6512:16759	1	1	1	1	1	0	0	0	0	0
M02111:194:000000000-LT722:1:2107:6512:9190	1	1	1	1	0	0	1	1	1	0
M02111:194:000000000-LT722:1:2107:6513:15485	1	1	0	0	0	0	0	0	0	0
M02111:194:000000000-LT722:1:2107:6513:23703	1	1	1	1	1	0	0	0	0	0
M02111:194:000000000-LT722:1:2107:6513:8932	1	1	1	1	1	0	0	0	0	0
M02111:194:000000000-LT722:1:2107:6514:19986	1	1	0	0	0	0	0	0	0	0
M02111:194:000000000-LT722:1:2107:6515:15647	1	1	0	0	0	0	0	0	0	0
M02111:194:000000000-LT722:1:2107:6515:19815	1	1	1	0	0	1	0	1	0	0
M02111:194:000000000-LT722:1:2107:6515:22441	1	1	1	1	1	0	0	0	0	0
M02111:194:000000000-LT722:1:2107:6516:10963	1	1	0	0	0	0	0	0	0	0
M02111:194:000000000-LT722:1:2107:6517:20149	1	1	1	1	0	0	1	1	1	0
M02111:194:000000000-LT722:1:2107:6517:20992	1	1	1	1	1	0	0	0	0	0
M02111:194:000000000-LT722:1:2107:6517:21144	1	1	1	1	0	0	1	1	1	0
M02111:194:000000000-LT722:1:2107:6517:23735	1	1	1	1	1	0	0	0	0	0
M02111:194:000000000-LT722:1:2107:6517:24953	1	1	1	1	1	0	0	0	0	0
M02111:194:000000000-LT722:1:2107:6517:25571	1	1	1	0	0	1	0	1	0	0
M02111:194:000000000-LT722:1:2107:6517:8149	1	1	1	0	0	1	0	1	0	0
M02111:194:000000000-LT722:1:2107:6518:17022	1	1	1	1	1	0	0	0	0	0
M02111:194:000000000-LT722:1:2107:6518:7148	1	1	1	0	0	1	0	1	0	0
M02111:194:000000000-LT722:1:2107:6519:14207	1	1	1	0	0	1	0	1	0	0
M02111:194:000000000-LT722:1:2107:6519:22277	1	1	1	1	0	0	1	1	1	0
M02111:194:000000000-LT722:1:2107:6519:23155	1	1	1	1	1	0	0	0	0	0
M02111:194:000000000-LT722:1:2107:6519:9369	1	1	1	1	1	0	0	0	0	0
M02111:194:000000000-LT722:1:2107:6520:10362	1	1	1	1	1	0	0	0	0	0
M02111:194:000000000-LT722:1:2107:6520:13132	1	1	1	1	0	0	1	1	1	0
M02111:194:000000000-LT722:1:2107:6520:18649	1	1	1	1	0	0	1	1	1	0
M02111:194:000000000-LT722:1:2107:6520:5976	1	1	1	1	1	0	0	0	0	0
M02111:194:000000000-LT722:1:2107:6521:11769	1	1	1	1	0	0	1	1	1	0
M02111:194:000000000-LT722:1:2107:6521:15181	1	1	1	1	0	0	1	1	1	0
M02111:194:000000000-LT722:1:2107:6521:23372	1	1	1	1	1	0	0	0	0	0
M02111:194:000000000-LT722:1:2107:6521:7788	1	1	1	1	1	0	0	0	0	0
M02111:194:000000000-LT722:1:2107:6522:16679	1	1	1	1	1	0	0	0	0	0
M02111:194:000000000-LT722:1:2107:6522:6223	1	1	1	1	1	0	0	0	0	0
M02111:194:000000000-LT722:1:2107:6523:12511	1	1	1	1	0	0	1	1	1	0
M02111:194:000000000-LT722:1:2107:6523:8976	1	1	1	1	0	0	1	1	1	0
M02111:194:000000000-LT722:1:2107:6524:12271	1	1	1	1	1	0	0	0	0	0
M02111:194:000000000-LT722:1:2107:6524:15689	1	1	1	1	1	0	0	0	0	0
M02111:194:000000000-LT722:1:2107:6524:6422	1	1	1	1	1	0	0	0	0	0
M02111:194:000000000-LT722:1:2107:6525:7316	1	1	1	1	1	0	0	0	0	0
M02111:194:000000000-LT722:1:2107:6526:13804	1	1	1	1	0	0	0	0	0	0
M02111:194:000000000-LT722:1:2107:6526:17159	1	1	1	1	1	0	0	0	0	0
M02111:194:000000000-LT722:1:2107:6526:18863	1	1	1	1	0	0	1	1	1	0
M02111:194:000000000-LT722:1:2107:6526:23350	1	1	1	1	1	0	0	0	0	0
M02111:194:000000000-LT722:1:2107:6526:5834	1	1	1	1	0	0	1	1	1	0
M02111:194:000000000-LT722:1:2107:6527:22598	1	1	1	0	0	1	0	1	0	0
M02111:194:000000000-LT722:1:2107:6527:6464	1	1	1	1	1	0	0	0	0	0
M02111:194:000000000-LT722:1:2107:6528:12529	1	1	1	1	0	0	1	1	1	0
M02111:194:000000000-LT722:1:2107:6529:16254	1	1	1	1	0	0	1	1	1	0
M02111:194:000000000-LT722:1:2107:6529:16855	1	1	1	1	0	0	1	1	1	0
M02111:194:000000000-LT722:1:2107:6529:25371	1	1	1	1	1	0	0	0	0	0
M02111:194:000000000-LT722:1:2107:6530:23714	1	1	1	1	1	0	0	0	0	0
M02111:194:000000000-LT722:1:2107:6530:25769	1	1	1	1	1	0	0	0	0	0
M02111:194:000000000-LT722:1:2107:6531:11113	1	1	0	0	0	0	0	0	0	0
M02111:194:000000000-LT722:1:2107:6531:11453	1	1	1	1	0	0	0	0	0	0
M02111:194:000000000-LT722:1:2107:6531:13725	1	1	1	1	0	0	1	1	1	0
M02111:194:000000000-LT722:1:2107:6531:14275	1	1	1	1	1	0	0	0	0	0
M02111:194:000000000-LT722:1:2107:6531:18268	1	1	0	0	0	0	0	0	0	0
M02111:194:000000000-LT722:1:2107:6531:22038	1	1	1	1	1	0	0	0	0	0
M02111:194:000000000-LT722:1:2107:6531:25127	1	1	1	1	1	0	0	0	0	0
M02111:194:000000000-LT722:1:2107:6532:11182	1	1	1	1	0	0	1	1	1	0
M02111:194:000000000-LT722:1:2107:6532:18533	1	1	1	1	1	0	0	0	0	0
M02111:194:000000000-LT722:1:2107:6532:22711	1	1	0	0	0	0	0	0	0	0
M02111:194:000000000-LT722:1:2107:6533:22427	1	1	1	1	0	0	1	1	1	0
M02111:194:000000000-LT722:1:2107:6534:12914	1	1	1	1	1	0	0	0	0	0
M02111:194:000000000-LT722:1:2107:6534:13521	1	1	1	1	1	0	0	0	0	0
M02111:194:000000000-LT722:1:2107:6534:24593	1	1	1	1	0	0	1	1	1	0
M02111:194:000000000-LT722:1:2107:6534:8859	1	1	1	1	1	0	0	0	0	0
M02111:194:000000000-LT722:1:2107:6535:19895	1	1	1	1	0	0	1	1	1	0
M02111:194:000000000-LT722:1:2107:6535:25179	1	1	0	0	0	0	0	0	0	0
M02111:194:000000000-LT722:1:2107:6535:5481	1	1	1	1	1	0	0	0	0	0
M02111:194:000000000-LT722:1:2107:6536:13189	1	1	1	0	0	1	0	1	0	0
M02111:194:000000000-LT722:1:2107:6536:23897	1	1	1	0	0	1	0	1	0	0
M02111:194:000000000-LT722:1:2107:6537:10169	1	1	0	0	0	0	0	0	0	0
M02111:194:000000000-LT722:1:2107:6537:10984	1	1	1	1	0	0	1	1	1	0
M02111:194:000000000-LT722:1:2107:6537:16737	1	1	0	0	0	0	0	0	0	0
M02111:194:000000000-LT722:1:2107:6537:5986	1	1	1	0	0	1	0	1	0	0
M02111:194:000000000-LT722:1:2107:6537:9037	1	1	1	1	0	0	1	1	1	0
M02111:194:000000000-LT722:1:2107:6538:12624	1	1	1	1	0	0	1	1	1	0
M02111:194:000000000-LT722:1:2107:6538:19578	1	1	1	1	0	0	1	1	1	0
M02111:194:000000000-LT722:1:2107:6538:7643	1	1	1	1	1	0	0	0	0	0
M02111:194:000000000-LT722:1:2107:6539:18498	1	1	1	1	0	0	1	1	1	0
M02111:194:000000000-LT722:1:2107:6539:5103	1	1	1	1	1	0	0	0	0	0
M02111:194:000000000-LT722:1:2107:6541:8719	1	1	1	1	1	0	0	0	0	0
M02111:194:000000000-LT722:1:2107:6541:9586	1	1	1	1	1	0	0	0	0	0
M02111:194:000000000-LT722:1:2107:6542:17906	1	1	1	1	1	0	0	0	0	0
M02111:194:000000000-LT722:1:2107:6542:20413	1	1	1	1	1	0	0	0	0	0
M02111:194:000000000-LT722:1:2107:6542:21067	1	1	1	1	0	0	1	1	1	0
M02111:194:000000000-LT722:1:2107:6543:19815	1	1	1	1	0	0	1	1	1	0
M02111:194:000000000-LT722:1:2107:6543:25017	1	1	1	1	1	0	0	0	0	0
M02111:194:000000000-LT722:1:2107:6543:5534	1	1	1	1	1	0	0	0	0	0
M02111:194:000000000-LT722:1:2107:6543:6004	1	1	1	1	1	0	0	0	0	0
M02111:194:000000000-LT722:1:2107:6544:16837	1	1	1	1	1	0	0	0	0	0
M02111:194:000000000-LT722:1:2107:6544:5130	1	1	1	1	1	0	0	0	0	0
M02111:194:000000000-LT722:1:2107:6544:6452	1	1	1	1	0	0	1	1	1	0
M02111:194:000000000-LT722:1:2107:6545:10386	1	1	1	1	0	0	1	1	1	0
M02111:194:000000000-LT722:1:2107:6545:22612	1	1	1	1	1	0	0	0	0	0
M02111:194:000000000-LT722:1:2107:6546:14373	1	1	1	1	0	0	0	0	0	0
M02111:194:000000000-LT722:1:2107:6546:16935	1	1	1	1	1	0	0	0	0	0
M02111:194:000000000-LT722:1:2107:6546:19364	1	1	1	1	1	0	0	0	0	0
M02111:194:000000000-LT722:1:2107:6546:24517	1	1	1	1	0	0	1	1	1	0
M02111:194:000000000-LT722:1:2107:6547:16244	1	1	0	0	0	0	0	0	0	0
M02111:194:000000000-LT722:1:2107:6547:25568	1	1	1	1	0	0	1	1	1	0
M02111:194:000000000-LT722:1:2107:6547:5389	1	1	1	1	1	0	0	0	0	0
M02111:194:000000000-LT722:1:2107:6548:17492	1	1	1	1	0	0	1	1	1	0
M02111:194:000000000-LT722:1:2107:6548:19931	1	1	1	1	0	0	1	1	1	0
M02111:194:000000000-LT722:1:2107:6548:24095	1	1	1	0	0	1	0	1	0	0
M02111:194:000000000-LT722:1:2107:6549:12592	1	1	1	1	1	0	0	0	0	0
M02111:194:000000000-LT722:1:2107:6549:15235	1	1	1	0	0	1	0	1	0	0
M02111:194:000000000-LT722:1:2107:6549:20456	1	1	1	1	0	0	1	1	1	0
M02111:194:000000000-LT722:1:2107:6550:21366	1	1	1	1	1	0	0	0	0	0
M02111:194:000000000-LT722:1:2107:6550:22071	1	1	1	1	1	0	0	0	0	0
M02111:194:000000000-LT722:1:2107:6550:22566	1	1	1	1	0	0	1	1	1	0
M02111:194:000000000-LT722:1:2107:6551:24758	1	1	1	1	0	0	1	1	1	0
M02111:194:000000000-LT722:1:2107:6551:24783	1	1	1	1	0	0	1	1	1	0
M02111:194:000000000-LT722:1:2107:6551:25367	1	1	1	1	1	0	0	0	0	0
M02111:194:000000000-LT722:1:2107:6552:14178	1	1	1	1	0	0	1	1	1	0
M02111:194:000000000-LT722:1:2107:6552:15840	1	1	1	1	0	0	1	1	1	0
M02111:194:000000000-LT722:1:2107:6552:7595	1	1	1	1	1	0	0	0	0	0
M02111:194:000000000-LT722:1:2107:6553:10112	1	1	1	1	1	0	0	0	0	0
M02111:194:000000000-LT722:1:2107:6553:13340	1	1	1	1	0	0	1	1	1	0
M02111:194:000000000-LT722:1:2107:6553:13680	1	1	1	1	0	0	0	0	0	0
M02111:194:000000000-LT722:1:2107:6553:19779	1	1	1	1	1	0	0	0	0	0
M02111:194:000000000-LT722:1:2107:6554:9847	1	1	1	1	1	0	0	0	0	0
M02111:194:000000000-LT722:1:2107:6555:14058	1	1	0	0	0	0	0	0	0	0
M02111:194:000000000-LT722:1:2107:6556:11449	1	1	1	1	1	0	0	0	0	0
M02111:194:000000000-LT722:1:2107:6556:12912	1	1	1	0	0	1	0	1	0	0
M02111:194:000000000-LT722:1:2107:6556:7743	1	1	0	0	0	0	0	0	0	0
M02111:194:000000000-LT722:1:2107:6557:11595	1	1	1	1	1	0	0	0	0	0
M02111:194:000000000-LT722:1:2107:6557:15475	1	1	0	0	0	0	0	0	0	0
M02111:194:000000000-LT722:1:2107:6557:22410	1	1	1	1	0	0	1	1	1	0
M02111:194:000000000-LT722:1:2107:6557:5415	1	1	1	1	1	0	0	0	0	0
M02111:194:000000000-LT722:1:2107:6557:9526	1	1	1	1	0	0	1	1	1	0
M02111:194:000000000-LT722:1:2107:6558:10798	1	1	1	1	0	0	1	1	1	0
M02111:194:000000000-LT722:1:2107:6558:12688	1	1	1	1	0	0	0	0	0	0
M02111:194:000000000-LT722:1:2107:6558:17535	1	1	1	0	0	1	0	1	0	0
M02111:194:000000000-LT722:1:2107:6558:22342	1	1	1	1	1	0	0	0	0	0
M02111:194:000000000-LT722:1:2107:6558:22381	1	1	1	1	1	0	0	0	0	0
M02111:194:000000000-LT722:1:2107:6558:5810	1	1	0	0	0	0	0	0	0	0
M02111:194:000000000-LT722:1:2107:6559:17556	1	1	1	1	1	0	0	0	0	0
M02111:194:000000000-LT722:1:2107:6559:21445	1	1	1	1	1	0	0	0	0	0
M02111:194:000000000-LT722:1:2107:6560:11947	1	1	1	1	1	0	0	0	0	0
M02111:194:000000000-LT722:1:2107:6560:16536	1	0	0	0	0	0	0	0	0	0
M02111:194:000000000-LT722:1:2107:6560:17042	1	1	1	0	0	1	0	1	0	0
M02111:194:000000000-LT722:1:2107:6560:18385	1	1	1	1	1	0	0	0	0	0
M02111:194:000000000-LT722:1:2107:6560:21572	1	1	1	1	1	0	0	0	0	0
M02111:194:000000000-LT722:1:2107:6560:5730	1	1	1	1	1	0	0	0	0	0
M02111:194:000000000-LT722:1:2107:6560:9162	1	1	1	1	1	0	0	0	0	0
M02111:194:000000000-LT722:1:2107:6561:15720	1	1	1	1	1	0	0	0	0	0
M02111:194:000000000-LT722:1:2107:6561:4814	1	1	1	1	1	0	0	0	0	0
M02111:194:000000000-LT722:1:2107:6561:7785	1	1	0	0	0	0	0	0	0	0
M02111:194:000000000-LT722:1:2107:6561:8093	1	1	1	1	1	0	0	0	0	0
M02111:194:000000000-LT722:1:2107:6562:13844	1	1	0	0	0	0	0	0	0	0
M02111:194:000000000-LT722:1:2107:6562:14907	1	1	1	1	1	0	0	0	0	0
M02111:194:000000000-LT722:1:2107:6562:18700	1	1	1	1	0	0	1	1	1	0
M02111:194:000000000-LT722:1:2107:6563:19675	1	1	1	1	1	0	0	0	0	0
M02111:194:000000000-LT722:1:2107:6564:14464	1	1	1	1	0	0	1	1	1	0
M02111:194:000000000-LT722:1:2107:6564:16057	1	1	1	1	1	0	0	0	0	0
M02111:194:000000000-LT722:1:2107:6564:21029	1	1	0	0	0	0	0	0	0	0
M02111:194:000000000-LT722:1:2107:6564:25323	1	1	1	1	1	0	0	0	0	0
M02111:194:000000000-LT722:1:2107:6565:15388	1	1	1	1	0	0	1	1	1	0
M02111:194:000000000-LT722:1:2107:6565:23469	1	1	1	1	1	0	0	0	0	0
M02111:194:000000000-LT722:1:2107:6566:10780	1	1	1	0	0	1	0	1	0	0
M02111:194:000000000-LT722:1:2107:6566:17210	1	1	0	0	0	0	0	0	0	0
M02111:194:000000000-LT722:1:2107:6566:19988	1	1	1	1	1	0	0	0	0	0
M02111:194:000000000-LT722:1:2107:6566:22650	1	1	1	1	0	0	1	1	1	0
M02111:194:000000000-LT722:1:2107:6567:16592	1	1	1	1	0	0	1	1	1	0
M02111:194:000000000-LT722:1:2107:6567:16849	1	1	1	1	1	0	0	0	0	0
M02111:194:000000000-LT722:1:2107:6567:22813	1	1	1	1	1	0	0	0	0	0
M02111:194:000000000-LT722:1:2107:6568:12405	1	1	1	1	1	0	0	0	0	0
M02111:194:000000000-LT722:1:2107:6568:12810	1	1	1	1	1	0	0	0	0	0
M02111:194:000000000-LT722:1:2107:6568:14249	1	1	1	1	1	0	0	0	0	0
M02111:194:000000000-LT722:1:2107:6568:23030	1	1	1	1	0	0	1	1	1	0
M02111:194:000000000-LT722:1:2107:6569:25141	1	1	1	1	1	0	0	0	0	0
M02111:194:000000000-LT722:1:2107:6570:15262	1	1	1	1	1	0	0	0	0	0
M02111:194:000000000-LT722:1:2107:6570:15308	1	1	1	1	1	0	0	0	0	0
M02111:194:000000000-LT722:1:2107:6570:21543	1	1	1	1	1	0	0	0	0	0
M02111:194:000000000-LT722:1:2107:6570:8873	1	1	1	1	1	0	0	0	0	0
M02111:194:000000000-LT722:1:2107:6571:12859	1	1	1	1	0	0	1	1	1	0
M02111:194:000000000-LT722:1:2107:6571:12906	1	1	1	1	1	0	0	0	0	0
M02111:194:000000000-LT722:1:2107:6571:15012	1	1	1	1	1	0	0	0	0	0
M02111:194:000000000-LT722:1:2107:6571:17812	1	1	0	0	0	0	0	0	0	0
M02111:194:000000000-LT722:1:2107:6571:8058	1	1	1	1	0	0	1	1	1	0
M02111:194:000000000-LT722:1:2107:6572:13827	1	1	1	0	0	1	0	1	0	0
M02111:194:000000000-LT722:1:2107:6572:13929	1	1	1	1	0	0	1	1	1	0
M02111:194:000000000-LT722:1:2107:6572:21388	1	1	1	1	1	0	0	0	0	0
M02111:194:000000000-LT722:1:2107:6572:5362	1	1	1	1	0	0	1	1	1	0
M02111:194:000000000-LT722:1:2107:6573:15962	1	1	1	1	1	0	0	0	0	0
M02111:194:000000000-LT722:1:2107:6573:22557	1	1	1	1	0	0	0	0	0	0
M02111:194:000000000-LT722:1:2107:6575:15709	1	1	0	0	0	0	0	0	0	0
M02111:194:000000000-LT722:1:2107:6575:18834	1	1	1	1	0	0	0	0	0	0
M02111:194:000000000-LT722:1:2107:6575:6426	1	1	1	1	1	0	0	0	0	0
M02111:194:000000000-LT722:1:2107:6576:11606	1	1	1	1	0	0	1	1	1	0
M02111:194:000000000-LT722:1:2107:6576:11780	1	1	1	1	1	0	0	0	0	0
M02111:194:000000000-LT722:1:2107:6576:20170	1	1	0	0	0	0	0	0	0	0
M02111:194:000000000-LT722:1:2107:6576:22590	1	1	0	0	0	0	0	0	0	0
M02111:194:000000000-LT722:1:2107:6576:6559	1	1	1	0	0	1	0	1	0	0
M02111:194:000000000-LT722:1:2107:6576:7294	1	1	1	1	0	0	1	1	1	0
M02111:194:000000000-LT722:1:2107:6577:15041	1	1	1	1	0	0	1	1	1	0
M02111:194:000000000-LT722:1:2107:6577:17588	1	1	1	0	0	1	0	1	0	0
M02111:194:000000000-LT722:1:2107:6577:25037	1	1	1	0	0	1	0	1	0	0
M02111:194:000000000-LT722:1:2107:6578:12570	1	1	1	1	0	0	1	1	1	0
M02111:194:000000000-LT722:1:2107:6578:13653	1	1	1	1	0	0	1	1	1	0
M02111:194:000000000-LT722:1:2107:6579:13613	1	1	1	1	1	0	0	0	0	0
M02111:194:000000000-LT722:1:2107:6579:22081	1	1	1	1	1	0	0	0	0	0
M02111:194:000000000-LT722:1:2107:6580:14462	1	1	0	0	0	0	0	0	0	0
M02111:194:000000000-LT722:1:2107:6581:10730	1	1	1	1	1	0	0	0	0	0
M02111:194:000000000-LT722:1:2107:6581:11044	1	1	1	1	1	0	0	0	0	0
M02111:194:000000000-LT722:1:2107:6581:24447	1	1	1	1	0	0	1	1	1	0
M02111:194:000000000-LT722:1:2107:6581:8255	1	1	1	1	1	0	0	0	0	0
M02111:194:000000000-LT722:1:2107:6582:5107	1	1	1	1	0	0	1	1	1	0
M02111:194:000000000-LT722:1:2107:6583:17067	1	1	1	1	0	0	1	1	1	0
M02111:194:000000000-LT722:1:2107:6583:18612	1	1	1	1	1	0	0	0	0	0
M02111:194:000000000-LT722:1:2107:6583:21924	1	1	1	1	1	0	0	0	0	0
M02111:194:000000000-LT722:1:2107:6584:12253	1	1	1	1	1	0	0	0	0	0
M02111:194:000000000-LT722:1:2107:6584:18970	1	1	1	1	0	0	1	1	1	0
M02111:194:000000000-LT722:1:2107:6584:19860	1	1	1	1	0	0	1	1	1	0
M02111:194:000000000-LT722:1:2107:6584:7625	1	1	1	1	1	0	0	0	0	0
M02111:194:000000000-LT722:1:2107:6585:18004	1	1	1	1	1	0	0	0	0	0
M02111:194:000000000-LT722:1:2107:6585:19648	1	1	1	1	1	0	0	0	0	0
M02111:194:000000000-LT722:1:2107:6585:25745	1	1	0	0	0	0	0	0	0	0
M02111:194:000000000-LT722:1:2107:6586:23177	1	1	1	1	1	0	0	0	0	0
M02111:194:000000000-LT722:1:2107:6586:25170	1	1	1	1	0	0	1	1	1	0
M02111:194:000000000-LT722:1:2107:6586:6110	1	1	1	1	1	0	0	0	0	0
M02111:194:000000000-LT722:1:2107:6587:13164	1	1	1	1	0	0	1	1	1	0
M02111:194:000000000-LT722:1:2107:6587:21950	1	1	1	1	1	0	0	0	0	0
M02111:194:000000000-LT722:1:2107:6587:25670	1	1	1	0	0	1	0	1	0	0
M02111:194:000000000-LT722:1:2107:6588:23145	1	1	1	1	0	0	1	1	1	0
M02111:194:000000000-LT722:1:2107:6588:23502	1	1	1	1	1	0	0	0	0	0
M02111:194:000000000-LT722:1:2107:6588:8334	1	1	1	1	1	0	0	0	0	0
M02111:194:000000000-LT722:1:2107:6589:10156	1	1	1	1	0	0	1	1	1	0
M02111:194:000000000-LT722:1:2107:6589:12000	1	1	0	0	0	0	0	0	0	0
M02111:194:000000000-LT722:1:2107:6590:8702	1	1	0	0	0	0	0	0	0	0
M02111:194:000000000-LT722:1:2107:6591:14158	1	1	1	1	0	0	1	1	1	0
M02111:194:000000000-LT722:1:2107:6591:18417	1	1	1	1	0	0	1	1	1	0
M02111:194:000000000-LT722:1:2107:6591:19276	1	1	1	1	1	0	0	0	0	0
M02111:194:000000000-LT722:1:2107:6591:23972	1	1	0	0	0	0	0	0	0	0
M02111:194:000000000-LT722:1:2107:6591:8284	1	1	1	1	1	0	0	0	0	0
M02111:194:000000000-LT722:1:2107:6592:13284	1	1	1	1	1	0	0	0	0	0
M02111:194:000000000-LT722:1:2107:6592:14065	1	1	1	1	1	0	0	0	0	0
M02111:194:000000000-LT722:1:2107:6592:15853	1	1	1	1	1	0	0	0	0	0
M02111:194:000000000-LT722:1:2107:6592:5225	1	1	1	1	1	0	0	0	0	0
M02111:194:000000000-LT722:1:2107:6592:5953	1	1	1	1	0	0	0	0	0	0
M02111:194:000000000-LT722:1:2107:6592:7637	1	1	1	0	0	1	0	1	0	0
M02111:194:000000000-LT722:1:2107:6592:8936	1	1	1	0	0	1	0	1	0	0
M02111:194:000000000-LT722:1:2107:6593:7772	1	1	1	1	0	0	1	1	1	0
M02111:194:000000000-LT722:1:2107:6594:16678	1	1	1	1	0	0	1	1	1	0
M02111:194:000000000-LT722:1:2107:6594:17811	1	1	1	1	1	0	0	0	0	0
M02111:194:000000000-LT722:1:2107:6594:18436	1	1	1	1	0	0	1	1	1	0
M02111:194:000000000-LT722:1:2107:6595:10232	1	1	1	1	0	0	1	1	1	0
M02111:194:000000000-LT722:1:2107:6595:23595	1	1	1	1	0	0	0	0	0	0
M02111:194:000000000-LT722:1:2107:6596:15568	1	1	1	1	0	0	1	1	1	0
M02111:194:000000000-LT722:1:2107:6596:18364	1	1	0	0	0	0	0	0	0	0
M02111:194:000000000-LT722:1:2107:6596:23382	1	1	1	1	1	0	0	0	0	0
M02111:194:000000000-LT722:1:2107:6596:9289	1	1	1	1	0	0	1	1	1	0
M02111:194:000000000-LT722:1:2107:6598:12605	1	1	1	1	0	0	1	1	1	0
M02111:194:000000000-LT722:1:2107:6599:20629	1	1	1	1	1	0	0	0	0	0
M02111:194:000000000-LT722:1:2107:6601:11386	1	1	1	1	1	0	0	0	0	0
M02111:194:000000000-LT722:1:2107:6601:16487	1	1	1	0	0	1	0	1	0	0
M02111:194:000000000-LT722:1:2107:6601:25548	1	1	1	1	1	0	0	0	0	0
M02111:194:000000000-LT722:1:2107:6602:13874	1	1	1	1	0	0	1	1	1	0
M02111:194:000000000-LT722:1:2107:6602:17832	1	1	1	1	1	0	0	0	0	0
M02111:194:000000000-LT722:1:2107:6602:18213	1	1	1	1	1	0	0	0	0	0
M02111:194:000000000-LT722:1:2107:6602:19767	1	1	1	1	0	0	1	1	1	0
M02111:194:000000000-LT722:1:2107:6602:21385	1	1	1	1	1	0	0	0	0	0
M02111:194:000000000-LT722:1:2107:6602:24423	1	1	1	1	0	0	1	1	1	0
M02111:194:000000000-LT722:1:2107:6602:7136	1	1	1	1	0	0	1	1	1	0
M02111:194:000000000-LT722:1:2107:6602:8558	1	1	0	0	0	0	0	0	0	0
M02111:194:000000000-LT722:1:2107:6603:14122	1	1	1	1	1	0	0	0	0	0
M02111:194:000000000-LT722:1:2107:6603:18487	1	1	1	0	0	1	0	1	0	0
M02111:194:000000000-LT722:1:2107:6604:12895	1	1	1	1	0	0	1	1	1	0
M02111:194:000000000-LT722:1:2107:6604:24279	1	1	1	1	1	0	0	0	0	0
M02111:194:000000000-LT722:1:2107:6605:12413	1	1	1	1	1	0	0	0	0	0
M02111:194:000000000-LT722:1:2107:6605:15463	1	1	0	0	0	0	0	0	0	0
M02111:194:000000000-LT722:1:2107:6605:24743	1	1	1	1	1	0	0	0	0	0
M02111:194:000000000-LT722:1:2107:6606:11548	1	1	1	1	1	0	0	0	0	0
M02111:194:000000000-LT722:1:2107:6606:12095	1	1	1	0	0	1	0	1	0	0
M02111:194:000000000-LT722:1:2107:6606:12924	1	1	1	1	1	0	0	0	0	0
M02111:194:000000000-LT722:1:2107:6606:13599	1	1	1	1	0	0	1	1	1	0
M02111:194:000000000-LT722:1:2107:6606:14174	1	1	1	1	1	0	0	0	0	0
M02111:194:000000000-LT722:1:2107:6606:18393	1	1	1	0	0	1	0	1	0	0
M02111:194:000000000-LT722:1:2107:6606:19723	1	1	1	1	1	0	0	0	0	0
M02111:194:000000000-LT722:1:2107:6606:25055	1	1	1	1	1	0	0	0	0	0
M02111:194:000000000-LT722:1:2107:6606:6522	1	1	1	0	0	1	0	1	0	0
M02111:194:000000000-LT722:1:2107:6606:7525	1	1	1	1	0	0	1	1	1	0
M02111:194:000000000-LT722:1:2107:6606:8137	1	1	1	1	1	0	0	0	0	0
M02111:194:000000000-LT722:1:2107:6607:11852	1	1	1	1	1	0	0	0	0	0
M02111:194:000000000-LT722:1:2107:6607:20493	1	1	1	1	0	0	1	1	1	0
M02111:194:000000000-LT722:1:2107:6607:22104	1	1	1	1	0	0	1	1	1	0
M02111:194:000000000-LT722:1:2107:6607:25781	1	1	1	1	1	0	0	0	0	0
M02111:194:000000000-LT722:1:2107:6608:13941	1	1	1	1	0	0	1	1	1	0
M02111:194:000000000-LT722:1:2107:6608:15479	1	1	1	1	1	0	0	0	0	0
M02111:194:000000000-LT722:1:2107:6608:17751	1	1	1	1	1	0	0	0	0	0
M02111:194:000000000-LT722:1:2107:6608:23367	1	1	1	1	1	0	0	0	0	0
M02111:194:000000000-LT722:1:2107:6608:23669	1	1	1	1	0	0	1	1	1	0
M02111:194:000000000-LT722:1:2107:6609:10206	1	1	1	0	0	1	0	1	0	0
M02111:194:000000000-LT722:1:2107:6609:16919	1	1	1	1	1	0	0	0	0	0
M02111:194:000000000-LT722:1:2107:6609:7811	1	1	1	1	0	0	1	1	1	0
M02111:194:000000000-LT722:1:2107:6610:23294	1	1	1	1	0	0	0	0	0	0
M02111:194:000000000-LT722:1:2107:6610:24519	1	1	1	1	1	0	0	0	0	0
M02111:194:000000000-LT722:1:2107:6610:25879	1	1	1	1	1	0	0	0	0	0
M02111:194:000000000-LT722:1:2107:6610:4723	1	1	1	1	1	0	0	0	0	0
M02111:194:000000000-LT722:1:2107:6611:14580	1	1	0	0	0	0	0	0	0	0
M02111:194:000000000-LT722:1:2107:6611:19611	1	1	1	1	0	0	1	1	1	0
M02111:194:000000000-LT722:1:2107:6611:4930	1	1	1	1	0	0	1	1	1	0
M02111:194:000000000-LT722:1:2107:6612:13772	1	1	1	1	0	0	1	1	1	0
M02111:194:000000000-LT722:1:2107:6612:22182	1	1	0	0	0	0	0	0	0	0
M02111:194:000000000-LT722:1:2107:6612:4883	1	1	1	1	1	0	0	0	0	0
M02111:194:000000000-LT722:1:2107:6612:4949	1	1	1	0	0	1	0	1	0	0
M02111:194:000000000-LT722:1:2107:6613:12788	1	1	1	1	1	0	0	0	0	0
M02111:194:000000000-LT722:1:2107:6613:22755	1	1	1	1	0	0	1	1	1	0
M02111:194:000000000-LT722:1:2107:6613:8548	1	1	1	1	0	0	1	1	1	0
M02111:194:000000000-LT722:1:2107:6614:10640	1	1	1	1	1	0	0	0	0	0
M02111:194:000000000-LT722:1:2107:6614:18115	1	1	1	1	0	0	1	1	1	0
M02111:194:000000000-LT722:1:2107:6614:24614	1	1	1	1	1	0	0	0	0	0
M02111:194:000000000-LT722:1:2107:6614:8833	1	1	0	0	0	0	0	0	0	0
M02111:194:000000000-LT722:1:2107:6614:9404	1	1	1	1	0	0	1	1	1	0
M02111:194:000000000-LT722:1:2107:6616:10086	1	1	1	1	1	0	0	0	0	0
M02111:194:000000000-LT722:1:2107:6616:16046	1	1	1	1	1	0	0	0	0	0
M02111:194:000000000-LT722:1:2107:6616:20908	1	1	1	1	0	0	1	1	1	0
M02111:194:000000000-LT722:1:2107:6616:20994	1	1	1	1	0	0	1	1	1	0
M02111:194:000000000-LT722:1:2107:6617:11328	1	1	1	1	0	0	1	1	1	0
M02111:194:000000000-LT722:1:2107:6617:5239	1	1	1	0	0	1	0	1	0	0
M02111:194:000000000-LT722:1:2107:6617:7118	1	1	1	1	1	0	0	0	0	0
M02111:194:000000000-LT722:1:2107:6618:12701	1	1	1	1	0	0	0	0	0	0
M02111:194:000000000-LT722:1:2107:6618:14917	1	1	1	1	1	0	0	0	0	0
M02111:194:000000000-LT722:1:2107:6618:17007	1	1	1	1	1	0	0	0	0	0
M02111:194:000000000-LT722:1:2107:6618:18172	1	1	0	0	0	0	0	0	0	0
M02111:194:000000000-LT722:1:2107:6619:6586	1	1	1	1	1	0	0	0	0	0
M02111:194:000000000-LT722:1:2107:6619:7211	1	1	1	1	0	0	1	1	1	0
M02111:194:000000000-LT722:1:2107:6620:11066	1	1	1	1	1	0	0	0	0	0
M02111:194:000000000-LT722:1:2107:6620:12280	1	1	1	1	1	0	0	0	0	0
M02111:194:000000000-LT722:1:2107:6620:19764	1	1	1	1	1	0	0	0	0	0
M02111:194:000000000-LT722:1:2107:6620:19925	1	1	1	1	0	0	1	1	1	0
M02111:194:000000000-LT722:1:2107:6621:10199	1	1	1	1	1	0	0	0	0	0
M02111:194:000000000-LT722:1:2107:6621:13588	1	1	1	1	1	0	0	0	0	0
M02111:194:000000000-LT722:1:2107:6621:18636	1	1	0	0	0	0	0	0	0	0
M02111:194:000000000-LT722:1:2107:6621:24400	1	1	1	0	0	1	0	1	0	0
M02111:194:000000000-LT722:1:2107:6622:15545	1	1	1	1	0	0	1	1	1	0
M02111:194:000000000-LT722:1:2107:6622:19094	1	1	1	1	1	0	0	0	0	0
M02111:194:000000000-LT722:1:2107:6622:21423	1	1	1	1	1	0	0	0	0	0
M02111:194:000000000-LT722:1:2107:6622:24123	1	1	1	1	0	0	0	0	0	0
M02111:194:000000000-LT722:1:2107:6623:15402	1	1	1	1	0	0	1	1	1	0
M02111:194:000000000-LT722:1:2107:6623:18942	1	1	1	1	1	0	0	0	0	0
M02111:194:000000000-LT722:1:2107:6623:19057	1	1	1	1	1	0	0	0	0	0
M02111:194:000000000-LT722:1:2107:6623:5157	1	1	1	1	0	0	1	1	1	0
M02111:194:000000000-LT722:1:2107:6624:12442	1	1	1	1	0	0	1	1	1	0
M02111:194:000000000-LT722:1:2107:6624:13114	1	1	1	1	0	0	1	1	1	0
M02111:194:000000000-LT722:1:2107:6624:17831	1	1	1	1	1	0	0	0	0	0
M02111:194:000000000-LT722:1:2107:6624:25225	1	1	1	1	0	0	1	1	1	0
M02111:194:000000000-LT722:1:2107:6624:4692	1	1	1	1	0	0	1	1	1	0
M02111:194:000000000-LT722:1:2107:6624:8504	1	1	1	1	0	0	1	1	1	0
M02111:194:000000000-LT722:1:2107:6625:12903	1	1	0	0	0	0	0	0	0	0
M02111:194:000000000-LT722:1:2107:6625:22219	1	1	1	1	1	0	0	0	0	0
M02111:194:000000000-LT722:1:2107:6625:8820	1	1	1	0	0	1	0	1	0	0
M02111:194:000000000-LT722:1:2107:6625:9536	1	1	1	1	1	0	0	0	0	0
M02111:194:000000000-LT722:1:2107:6626:11224	1	1	1	1	0	0	1	1	1	0
M02111:194:000000000-LT722:1:2107:6626:13609	1	1	1	1	1	0	0	0	0	0
M02111:194:000000000-LT722:1:2107:6626:13944	1	1	1	1	0	0	0	0	0	0
M02111:194:000000000-LT722:1:2107:6627:17914	1	1	0	0	0	0	0	0	0	0
M02111:194:000000000-LT722:1:2107:6627:6436	1	1	1	0	0	1	0	1	0	0
M02111:194:000000000-LT722:1:2107:6628:5453	1	1	1	1	1	0	0	0	0	0
M02111:194:000000000-LT722:1:2107:6628:7492	1	1	1	1	1	0	0	0	0	0
M02111:194:000000000-LT722:1:2107:6629:15223	1	1	1	1	0	0	1	1	1	0
M02111:194:000000000-LT722:1:2107:6629:21135	1	1	1	1	0	0	1	1	1	0
M02111:194:000000000-LT722:1:2107:6629:7326	1	1	1	1	1	0	0	0	0	0
M02111:194:000000000-LT722:1:2107:6629:7514	1	1	1	0	0	1	0	1	0	0
M02111:194:000000000-LT722:1:2107:6629:8216	1	1	1	1	0	0	0	0	0	0
M02111:194:000000000-LT722:1:2107:6630:8701	1	1	1	1	1	0	0	0	0	0
M02111:194:000000000-LT722:1:2107:6631:12168	1	1	1	1	1	0	0	0	0	0
M02111:194:000000000-LT722:1:2107:6631:18929	1	1	0	0	0	0	0	0	0	0
M02111:194:000000000-LT722:1:2107:6631:22978	1	1	1	1	0	0	1	1	1	0
M02111:194:000000000-LT722:1:2107:6632:11421	1	1	1	1	0	0	1	1	1	0
M02111:194:000000000-LT722:1:2107:6632:13636	1	1	1	1	0	0	1	1	1	0
M02111:194:000000000-LT722:1:2107:6632:20581	1	1	1	1	1	0	0	0	0	0
M02111:194:000000000-LT722:1:2107:6633:23263	1	1	1	1	1	0	0	0	0	0
M02111:194:000000000-LT722:1:2107:6634:13100	1	1	1	1	0	0	1	1	1	0
M02111:194:000000000-LT722:1:2107:6634:13573	1	1	1	1	1	0	0	0	0	0
M02111:194:000000000-LT722:1:2107:6634:23689	1	1	1	1	1	0	0	0	0	0
M02111:194:000000000-LT722:1:2107:6635:11735	1	1	1	0	0	1	0	1	0	0
M02111:194:000000000-LT722:1:2107:6635:23765	1	1	1	1	1	0	0	0	0	0
M02111:194:000000000-LT722:1:2107:6635:7209	1	1	1	1	1	0	0	0	0	0
M02111:194:000000000-LT722:1:2107:6636:21271	1	1	1	1	1	0	0	0	0	0
M02111:194:000000000-LT722:1:2107:6636:25887	1	1	1	1	0	0	1	1	1	0
M02111:194:000000000-LT722:1:2107:6636:7124	1	1	1	1	1	0	0	0	0	0
M02111:194:000000000-LT722:1:2107:6636:8552	1	1	1	1	1	0	0	0	0	0
M02111:194:000000000-LT722:1:2107:6637:13672	1	1	1	1	1	0	0	0	0	0
M02111:194:000000000-LT722:1:2107:6637:15495	1	1	1	1	0	0	1	1	1	0
M02111:194:000000000-LT722:1:2107:6637:16262	1	1	1	1	0	0	1	1	1	0
M02111:194:000000000-LT722:1:2107:6637:18270	1	1	1	1	1	0	0	0	0	0
M02111:194:000000000-LT722:1:2107:6637:25339	1	1	1	1	0	0	1	1	1	0
M02111:194:000000000-LT722:1:2107:6638:13180	1	1	0	0	0	0	0	0	0	0
M02111:194:000000000-LT722:1:2107:6639:13264	1	1	1	1	1	0	0	0	0	0
M02111:194:000000000-LT722:1:2107:6639:15916	1	1	1	1	0	0	1	1	1	0
M02111:194:000000000-LT722:1:2107:6639:5353	1	1	1	1	0	0	1	1	1	0
M02111:194:000000000-LT722:1:2107:6640:16601	1	1	1	0	0	1	0	1	0	0
M02111:194:000000000-LT722:1:2107:6640:18136	1	1	1	1	1	0	0	0	0	0
M02111:194:000000000-LT722:1:2107:6640:19425	1	0	0	0	0	0	0	0	0	0
M02111:194:000000000-LT722:1:2107:6640:25071	1	1	1	1	1	0	0	0	0	0
M02111:194:000000000-LT722:1:2107:6641:22047	1	1	1	1	1	0	0	0	0	0
M02111:194:000000000-LT722:1:2107:6641:6669	1	1	1	1	1	0	0	0	0	0
M02111:194:000000000-LT722:1:2107:6642:25176	1	1	1	1	1	0	0	0	0	0
M02111:194:000000000-LT722:1:2107:6642:6279	1	1	1	1	1	0	0	0	0	0
M02111:194:000000000-LT722:1:2107:6643:19613	1	1	1	1	1	0	0	0	0	0
M02111:194:000000000-LT722:1:2107:6643:25805	1	1	1	1	1	0	0	0	0	0
M02111:194:000000000-LT722:1:2107:6643:7692	1	1	1	1	0	0	1	1	1	0
M02111:194:000000000-LT722:1:2107:6645:21761	1	1	1	1	1	0	0	0	0	0
M02111:194:000000000-LT722:1:2107:6645:22988	1	1	1	1	1	0	0	0	0	0
M02111:194:000000000-LT722:1:2107:6646:14289	1	1	1	1	1	0	0	0	0	0
M02111:194:000000000-LT722:1:2107:6647:8237	1	1	0	0	0	0	0	0	0	0
M02111:194:000000000-LT722:1:2107:6648:10835	1	1	1	1	1	0	0	0	0	0
M02111:194:000000000-LT722:1:2107:6648:7246	1	1	1	1	0	0	1	1	1	0
M02111:194:000000000-LT722:1:2107:6649:5919	1	1	1	1	0	0	1	1	1	0
M02111:194:000000000-LT722:1:2107:6650:11146	1	1	1	1	1	0	0	0	0	0
M02111:194:000000000-LT722:1:2107:6650:11783	1	1	0	0	0	0	0	0	0	0
M02111:194:000000000-LT722:1:2107:6650:15254	1	1	1	1	1	0	0	0	0	0
M02111:194:000000000-LT722:1:2107:6650:16664	1	1	1	1	0	0	1	1	1	0
M02111:194:000000000-LT722:1:2107:6650:18678	1	1	1	1	0	0	1	1	1	0
M02111:194:000000000-LT722:1:2107:6650:23988	1	1	1	1	1	0	0	0	0	0
M02111:194:000000000-LT722:1:2107:6651:18882	1	1	1	1	1	0	0	0	0	0
M02111:194:000000000-LT722:1:2107:6651:25035	1	1	1	1	0	0	1	1	1	0
M02111:194:000000000-LT722:1:2107:6651:4769	1	1	1	1	0	0	1	1	1	0
M02111:194:000000000-LT722:1:2107:6652:19661	1	1	1	1	1	0	0	0	0	0
M02111:194:000000000-LT722:1:2107:6652:25591	1	1	1	1	1	0	0	0	0	0
M02111:194:000000000-LT722:1:2107:6653:20870	1	1	1	1	0	0	1	1	1	0
M02111:194:000000000-LT722:1:2107:6653:23669	1	1	1	1	1	0	0	0	0	0
M02111:194:000000000-LT722:1:2107:6653:9604	1	1	1	1	0	0	1	1	1	0
M02111:194:000000000-LT722:1:2107:6654:18539	1	1	1	1	1	0	0	0	0	0
M02111:194:000000000-LT722:1:2107:6654:22466	1	1	1	1	1	0	0	0	0	0
M02111:194:000000000-LT722:1:2107:6654:22831	1	1	1	1	1	0	0	0	0	0
M02111:194:000000000-LT722:1:2107:6654:24608	1	1	1	1	0	0	1	1	1	0
M02111:194:000000000-LT722:1:2107:6654:7867	1	1	1	1	1	0	0	0	0	0
M02111:194:000000000-LT722:1:2107:6655:14896	1	1	1	1	1	0	0	0	0	0
M02111:194:000000000-LT722:1:2107:6655:16594	1	1	1	1	0	0	1	1	1	0
M02111:194:000000000-LT722:1:2107:6655:21173	1	1	1	1	1	0	0	0	0	0
M02111:194:000000000-LT722:1:2107:6656:18823	1	1	1	1	0	0	0	0	0	0
M02111:194:000000000-LT722:1:2107:6656:24189	1	1	1	1	0	0	1	1	1	0
M02111:194:000000000-LT722:1:2107:6656:25356	1	1	1	1	1	0	0	0	0	0
M02111:194:000000000-LT722:1:2107:6657:19320	1	1	1	1	1	0	0	0	0	0
M02111:194:000000000-LT722:1:2107:6658:11713	1	1	1	1	1	0	0	0	0	0
M02111:194:000000000-LT722:1:2107:6658:20752	1	1	0	0	0	0	0	0	0	0
M02111:194:000000000-LT722:1:2107:6659:10248	1	1	1	1	0	0	1	1	1	0
M02111:194:000000000-LT722:1:2107:6659:14931	1	1	1	1	0	0	1	1	1	0
M02111:194:000000000-LT722:1:2107:6659:16353	1	1	1	1	1	0	0	0	0	0
M02111:194:000000000-LT722:1:2107:6659:17903	1	0	0	0	0	0	0	0	0	0
M02111:194:000000000-LT722:1:2107:6659:24231	1	1	1	1	1	0	0	0	0	0
M02111:194:000000000-LT722:1:2107:6660:24045	1	1	1	1	1	0	0	0	0	0
M02111:194:000000000-LT722:1:2107:6660:9825	1	1	0	0	0	0	0	0	0	0
M02111:194:000000000-LT722:1:2107:6661:11987	1	1	1	1	0	0	1	1	1	0
M02111:194:000000000-LT722:1:2107:6662:11479	1	1	1	0	0	1	0	1	0	0
M02111:194:000000000-LT722:1:2107:6662:8177	1	1	1	1	1	0	0	0	0	0
M02111:194:000000000-LT722:1:2107:6663:11437	1	1	1	1	1	0	0	0	0	0
M02111:194:000000000-LT722:1:2107:6663:14620	1	1	1	1	0	0	1	1	1	0
M02111:194:000000000-LT722:1:2107:6664:6992	1	1	0	0	0	0	0	0	0	0
M02111:194:000000000-LT722:1:2107:6665:14646	1	1	1	1	0	0	1	1	1	0
M02111:194:000000000-LT722:1:2107:6666:17391	1	1	1	1	1	0	0	0	0	0
M02111:194:000000000-LT722:1:2107:6666:5968	1	1	1	1	1	0	0	0	0	0
M02111:194:000000000-LT722:1:2107:6667:22215	1	1	1	1	0	0	1	1	1	0
M02111:194:000000000-LT722:1:2107:6667:23284	1	1	1	1	0	0	1	1	1	0
M02111:194:000000000-LT722:1:2107:6667:24105	1	1	0	0	0	0	0	0	0	0
M02111:194:000000000-LT722:1:2107:6668:14006	1	1	1	1	1	0	0	0	0	0
M02111:194:000000000-LT722:1:2107:6668:16478	1	1	1	1	1	0	0	0	0	0
M02111:194:000000000-LT722:1:2107:6669:10003	1	0	0	0	0	0	0	0	0	0
M02111:194:000000000-LT722:1:2107:6669:21894	1	1	0	0	0	0	0	0	0	0
M02111:194:000000000-LT722:1:2107:6669:23984	1	1	1	1	1	0	0	0	0	0
M02111:194:000000000-LT722:1:2107:6670:12376	1	1	0	0	0	0	0	0	0	0
M02111:194:000000000-LT722:1:2107:6670:9454	1	1	1	1	1	0	0	0	0	0
M02111:194:000000000-LT722:1:2107:6671:19006	1	1	1	1	1	0	0	0	0	0
M02111:194:000000000-LT722:1:2107:6671:19442	1	1	1	1	1	0	0	0	0	0
M02111:194:000000000-LT722:1:2107:6671:22751	1	1	1	0	0	1	0	1	0	0
M02111:194:000000000-LT722:1:2107:6672:12076	1	1	1	0	0	1	0	1	0	0
M02111:194:000000000-LT722:1:2107:6672:20775	1	1	1	0	0	1	0	1	0	0
M02111:194:000000000-LT722:1:2107:6672:21233	1	1	1	0	0	1	0	1	0	0
M02111:194:000000000-LT722:1:2107:6672:8457	1	1	1	0	0	1	0	1	0	0
M02111:194:000000000-LT722:1:2107:6673:22711	1	1	0	0	0	0	0	0	0	0
M02111:194:000000000-LT722:1:2107:6674:16104	1	1	1	1	0	0	1	1	1	0
M02111:194:000000000-LT722:1:2107:6674:17833	1	1	1	1	1	0	0	0	0	0
M02111:194:000000000-LT722:1:2107:6674:23041	1	1	1	1	0	0	1	1	1	0
M02111:194:000000000-LT722:1:2107:6674:25779	1	1	1	1	1	0	0	0	0	0
M02111:194:000000000-LT722:1:2107:6675:13366	1	1	1	1	1	0	0	0	0	0
M02111:194:000000000-LT722:1:2107:6675:21830	1	1	0	0	0	0	0	0	0	0
M02111:194:000000000-LT722:1:2107:6675:23816	1	1	1	1	1	0	0	0	0	0
M02111:194:000000000-LT722:1:2107:6675:8426	1	1	1	1	0	0	0	0	0	0
M02111:194:000000000-LT722:1:2107:6676:13397	1	1	1	1	0	0	1	1	1	0
M02111:194:000000000-LT722:1:2107:6676:16364	1	1	1	0	0	1	0	1	0	0
M02111:194:000000000-LT722:1:2107:6676:21312	1	1	1	1	1	0	0	0	0	0
M02111:194:000000000-LT722:1:2107:6676:22260	1	1	1	1	0	0	1	1	1	0
M02111:194:000000000-LT722:1:2107:6677:12034	1	1	1	1	1	0	0	0	0	0
M02111:194:000000000-LT722:1:2107:6677:16755	1	1	1	1	0	0	1	1	1	0
M02111:194:000000000-LT722:1:2107:6677:7408	1	1	1	1	1	0	0	0	0	0
M02111:194:000000000-LT722:1:2107:6678:11432	1	1	1	1	1	0	0	0	0	0
M02111:194:000000000-LT722:1:2107:6678:13246	1	1	1	1	1	0	0	0	0	0
M02111:194:000000000-LT722:1:2107:6678:18011	1	1	1	1	1	0	0	0	0	0
M02111:194:000000000-LT722:1:2107:6679:15913	1	1	1	1	0	0	1	1	1	0
M02111:194:000000000-LT722:1:2107:6679:22651	1	1	1	1	0	0	0	0	0	0
M02111:194:000000000-LT722:1:2107:6679:9842	1	1	1	1	0	0	1	1	1	0
M02111:194:000000000-LT722:1:2107:6680:18590	1	1	1	0	0	1	0	1	0	0
M02111:194:000000000-LT722:1:2107:6680:19059	1	1	1	1	0	0	1	1	1	0
M02111:194:000000000-LT722:1:2107:6680:23582	1	1	1	1	1	0	0	0	0	0
M02111:194:000000000-LT722:1:2107:6680:5105	1	1	1	1	1	0	0	0	0	0
M02111:194:000000000-LT722:1:2107:6680:6822	1	1	1	1	1	0	0	0	0	0
M02111:194:000000000-LT722:1:2107:6681:12299	1	1	1	1	0	0	1	1	1	0
M02111:194:000000000-LT722:1:2107:6681:15572	1	1	1	1	0	0	1	1	1	0
M02111:194:000000000-LT722:1:2107:6681:19536	1	1	1	1	0	0	0	0	0	0
M02111:194:000000000-LT722:1:2107:6682:11908	1	1	1	1	1	0	0	0	0	0
M02111:194:000000000-LT722:1:2107:6682:17439	1	1	1	1	0	0	1	1	1	0
M02111:194:000000000-LT722:1:2107:6682:20732	1	1	1	1	1	0	0	0	0	0
M02111:194:000000000-LT722:1:2107:6682:23230	1	1	1	1	1	0	0	0	0	0
M02111:194:000000000-LT722:1:2107:6682:7205	1	1	1	1	1	0	0	0	0	0
M02111:194:000000000-LT722:1:2107:6683:12683	1	1	1	1	1	0	0	0	0	0
M02111:194:000000000-LT722:1:2107:6683:16861	1	1	1	0	0	1	0	1	0	0
M02111:194:000000000-LT722:1:2107:6683:9421	1	1	1	1	1	0	0	0	0	0
M02111:194:000000000-LT722:1:2107:6685:5890	1	1	0	0	0	0	0	0	0	0
M02111:194:000000000-LT722:1:2107:6685:7339	1	1	0	0	0	0	0	0	0	0
M02111:194:000000000-LT722:1:2107:6686:14535	1	1	1	1	1	0	0	0	0	0
M02111:194:000000000-LT722:1:2107:6686:5727	1	1	1	1	0	0	1	1	1	0
M02111:194:000000000-LT722:1:2107:6687:11640	1	1	1	1	1	0	0	0	0	0
M02111:194:000000000-LT722:1:2107:6687:16444	1	1	1	1	1	0	0	0	0	0
M02111:194:000000000-LT722:1:2107:6687:22903	1	1	0	0	0	0	0	0	0	0
M02111:194:000000000-LT722:1:2107:6687:8437	1	1	1	1	1	0	0	0	0	0
M02111:194:000000000-LT722:1:2107:6688:14588	1	1	1	1	1	0	0	0	0	0
M02111:194:000000000-LT722:1:2107:6688:6254	1	1	1	1	1	0	0	0	0	0
M02111:194:000000000-LT722:1:2107:6689:15861	1	1	1	1	1	0	0	0	0	0
M02111:194:000000000-LT722:1:2107:6689:5590	1	1	1	1	0	0	1	1	1	0
M02111:194:000000000-LT722:1:2107:6690:13289	1	1	1	1	1	0	0	0	0	0
M02111:194:000000000-LT722:1:2107:6690:15333	1	1	1	1	0	0	1	1	1	0
M02111:194:000000000-LT722:1:2107:6691:18604	1	1	1	1	1	0	0	0	0	0
M02111:194:000000000-LT722:1:2107:6691:24202	1	1	1	1	1	0	0	0	0	0
M02111:194:000000000-LT722:1:2107:6691:25189	1	1	1	1	1	0	0	0	0	0
M02111:194:000000000-LT722:1:2107:6691:8171	1	1	1	1	1	0	0	0	0	0
M02111:194:000000000-LT722:1:2107:6691:9542	1	1	1	1	1	0	0	0	0	0
M02111:194:000000000-LT722:1:2107:6692:21484	1	1	1	1	0	0	1	1	1	0
M02111:194:000000000-LT722:1:2107:6692:7172	1	1	0	0	0	0	0	0	0	0
M02111:194:000000000-LT722:1:2107:6692:9501	1	1	1	1	1	0	0	0	0	0
M02111:194:000000000-LT722:1:2107:6693:14922	1	1	1	1	0	0	1	1	1	0
M02111:194:000000000-LT722:1:2107:6693:16820	1	1	1	1	1	0	0	0	0	0
M02111:194:000000000-LT722:1:2107:6693:23502	1	1	1	1	0	0	0	0	0	0
M02111:194:000000000-LT722:1:2107:6695:16090	1	1	1	1	0	0	1	1	1	0
M02111:194:000000000-LT722:1:2107:6695:23350	1	1	1	1	0	0	1	1	1	0
M02111:194:000000000-LT722:1:2107:6695:8682	1	1	0	0	0	0	0	0	0	0
M02111:194:000000000-LT722:1:2107:6696:15313	1	1	1	1	1	0	0	0	0	0
M02111:194:000000000-LT722:1:2107:6696:19970	1	1	1	1	1	0	0	0	0	0
M02111:194:000000000-LT722:1:2107:6696:22711	1	1	1	1	1	0	0	0	0	0
M02111:194:000000000-LT722:1:2107:6696:8778	1	1	1	1	1	0	0	0	0	0
M02111:194:000000000-LT722:1:2107:6697:13708	1	1	1	1	0	0	1	1	1	0
M02111:194:000000000-LT722:1:2107:6697:17192	1	1	1	1	0	0	1	1	1	0
M02111:194:000000000-LT722:1:2107:6697:9738	1	1	1	1	0	0	1	1	1	0
M02111:194:000000000-LT722:1:2107:6698:19283	1	1	1	1	0	0	1	1	1	0
M02111:194:000000000-LT722:1:2107:6698:24807	1	1	1	0	0	1	0	1	0	0
M02111:194:000000000-LT722:1:2107:6699:11389	1	1	1	1	0	0	1	1	1	0
M02111:194:000000000-LT722:1:2107:6699:11767	1	1	1	1	1	0	0	0	0	0
M02111:194:000000000-LT722:1:2107:6699:25561	1	1	1	1	0	0	0	0	0	0
M02111:194:000000000-LT722:1:2107:6699:9293	1	1	1	1	1	0	0	0	0	0
M02111:194:000000000-LT722:1:2107:6700:24018	1	1	1	1	1	0	0	0	0	0
M02111:194:000000000-LT722:1:2107:6700:25849	1	1	1	1	1	0	0	0	0	0
M02111:194:000000000-LT722:1:2107:6700:8878	1	1	1	1	0	0	1	1	1	0
M02111:194:000000000-LT722:1:2107:6701:16493	1	1	0	0	0	0	0	0	0	0
M02111:194:000000000-LT722:1:2107:6701:25247	1	1	1	1	0	0	1	1	1	0
M02111:194:000000000-LT722:1:2107:6701:6336	1	1	1	1	0	0	1	1	1	0
M02111:194:000000000-LT722:1:2107:6702:16384	1	1	1	1	1	0	0	0	0	0
M02111:194:000000000-LT722:1:2107:6703:12732	1	1	1	1	1	0	0	0	0	0
M02111:194:000000000-LT722:1:2107:6703:16128	1	1	1	1	1	0	0	0	0	0
M02111:194:000000000-LT722:1:2107:6703:22783	1	1	1	1	0	0	1	1	1	0
M02111:194:000000000-LT722:1:2107:6704:10445	1	1	1	1	0	0	1	1	1	0
M02111:194:000000000-LT722:1:2107:6704:14936	1	1	1	1	1	0	0	0	0	0
M02111:194:000000000-LT722:1:2107:6704:17814	1	1	0	0	0	0	0	0	0	0
M02111:194:000000000-LT722:1:2107:6704:19536	1	1	1	1	0	0	1	1	1	0
M02111:194:000000000-LT722:1:2107:6704:23270	1	1	1	1	0	0	1	1	1	0
M02111:194:000000000-LT722:1:2107:6704:6079	1	1	1	1	0	0	1	1	1	0
M02111:194:000000000-LT722:1:2107:6706:18826	1	1	0	0	0	0	0	0	0	0
M02111:194:000000000-LT722:1:2107:6706:22555	1	1	1	1	0	0	1	1	1	0
M02111:194:000000000-LT722:1:2107:6706:24401	1	1	1	1	0	0	1	1	1	0
M02111:194:000000000-LT722:1:2107:6707:6631	1	1	1	1	0	0	0	0	0	0
M02111:194:000000000-LT722:1:2107:6707:7633	1	1	1	1	1	0	0	0	0	0
M02111:194:000000000-LT722:1:2107:6708:12090	1	1	1	1	0	0	1	1	1	0
M02111:194:000000000-LT722:1:2107:6708:19416	1	1	1	1	0	0	1	1	1	0
M02111:194:000000000-LT722:1:2107:6709:22361	1	1	1	1	1	0	0	0	0	0
M02111:194:000000000-LT722:1:2107:6709:8379	1	1	1	1	0	0	0	0	0	0
M02111:194:000000000-LT722:1:2107:6710:10283	1	1	1	1	1	0	0	0	0	0
M02111:194:000000000-LT722:1:2107:6710:21021	1	1	1	0	0	1	0	1	0	0
M02111:194:000000000-LT722:1:2107:6711:25169	1	1	1	1	1	0	0	0	0	0
M02111:194:000000000-LT722:1:2107:6711:5421	1	1	0	0	0	0	0	0	0	0
M02111:194:000000000-LT722:1:2107:6711:7096	1	1	1	1	0	0	0	0	0	0
M02111:194:000000000-LT722:1:2107:6712:16736	1	1	1	1	0	0	1	1	1	0
M02111:194:000000000-LT722:1:2107:6712:17753	1	1	1	1	1	0	0	0	0	0
M02111:194:000000000-LT722:1:2107:6713:12659	1	1	1	1	1	0	0	0	0	0
M02111:194:000000000-LT722:1:2107:6713:17021	1	1	1	1	1	0	0	0	0	0
M02111:194:000000000-LT722:1:2107:6713:18215	1	1	1	1	0	0	1	1	1	0
M02111:194:000000000-LT722:1:2107:6713:24539	1	1	1	1	1	0	0	0	0	0
M02111:194:000000000-LT722:1:2107:6714:20525	1	1	1	1	1	0	0	0	0	0
M02111:194:000000000-LT722:1:2107:6714:25629	1	0	0	0	0	0	0	0	0	0
M02111:194:000000000-LT722:1:2107:6714:6913	1	1	1	1	0	0	1	1	1	0
M02111:194:000000000-LT722:1:2107:6714:6959	1	1	1	1	0	0	1	1	1	0
M02111:194:000000000-LT722:1:2107:6715:13232	1	1	1	1	0	0	0	0	0	0
M02111:194:000000000-LT722:1:2107:6715:13403	1	1	1	1	1	0	0	0	0	0
M02111:194:000000000-LT722:1:2107:6715:25454	1	1	1	1	1	0	0	0	0	0
M02111:194:000000000-LT722:1:2107:6715:5848	1	1	1	1	1	0	0	0	0	0
M02111:194:000000000-LT722:1:2107:6715:9378	1	1	0	0	0	0	0	0	0	0
M02111:194:000000000-LT722:1:2107:6716:9531	1	1	1	1	0	0	1	1	1	0
M02111:194:000000000-LT722:1:2107:6717:11557	1	1	1	1	0	0	1	1	1	0
M02111:194:000000000-LT722:1:2107:6717:19372	1	1	1	1	1	0	0	0	0	0
M02111:194:000000000-LT722:1:2107:6717:19614	1	1	1	1	0	0	1	1	1	0
M02111:194:000000000-LT722:1:2107:6717:20056	1	1	1	1	0	0	0	0	0	0
M02111:194:000000000-LT722:1:2107:6719:13516	1	1	1	1	1	0	0	0	0	0
M02111:194:000000000-LT722:1:2107:6719:25552	1	1	0	0	0	0	0	0	0	0
M02111:194:000000000-LT722:1:2107:6720:16757	1	1	1	0	0	1	0	1	0	0
M02111:194:000000000-LT722:1:2107:6720:20894	1	1	1	1	0	0	1	1	1	0
M02111:194:000000000-LT722:1:2107:6720:21670	1	1	1	1	1	0	0	0	0	0
M02111:194:000000000-LT722:1:2107:6721:19967	1	1	1	1	1	0	0	0	0	0
M02111:194:000000000-LT722:1:2107:6722:14316	1	1	1	1	1	0	0	0	0	0
M02111:194:000000000-LT722:1:2107:6722:24762	1	1	1	1	0	0	1	1	1	0
M02111:194:000000000-LT722:1:2107:6722:7327	1	1	1	1	0	0	1	1	1	0
M02111:194:000000000-LT722:1:2107:6722:8514	1	1	1	1	0	0	0	0	0	0
M02111:194:000000000-LT722:1:2107:6723:24486	1	1	1	0	0	1	0	1	0	0
M02111:194:000000000-LT722:1:2107:6723:5930	1	1	1	1	0	0	1	1	1	0
M02111:194:000000000-LT722:1:2107:6724:17987	1	1	1	1	1	0	0	0	0	0
M02111:194:000000000-LT722:1:2107:6724:24571	1	1	0	0	0	0	0	0	0	0
M02111:194:000000000-LT722:1:2107:6724:24943	1	1	1	0	0	1	0	1	0	0
M02111:194:000000000-LT722:1:2107:6724:6162	1	1	1	1	1	0	0	0	0	0
M02111:194:000000000-LT722:1:2107:6725:6005	1	1	1	1	0	0	1	1	1	0
M02111:194:000000000-LT722:1:2107:6726:14294	1	1	1	1	0	0	1	1	1	0
M02111:194:000000000-LT722:1:2107:6726:17753	1	1	1	1	1	0	0	0	0	0
M02111:194:000000000-LT722:1:2107:6726:17774	1	1	1	0	0	1	0	1	0	0
M02111:194:000000000-LT722:1:2107:6726:18110	1	1	1	1	1	0	0	0	0	0
M02111:194:000000000-LT722:1:2107:6727:10485	1	1	1	1	0	0	1	1	1	0
M02111:194:000000000-LT722:1:2107:6727:13826	1	1	1	1	0	0	1	1	1	0
M02111:194:000000000-LT722:1:2107:6727:17384	1	1	1	1	1	0	0	0	0	0
M02111:194:000000000-LT722:1:2107:6727:20122	1	1	1	1	1	0	0	0	0	0
M02111:194:000000000-LT722:1:2107:6727:5339	1	1	1	1	0	0	0	0	0	0
M02111:194:000000000-LT722:1:2107:6727:5842	1	1	0	0	0	0	0	0	0	0
M02111:194:000000000-LT722:1:2107:6727:7144	1	1	1	1	1	0	0	0	0	0
M02111:194:000000000-LT722:1:2107:6728:10875	1	1	1	1	1	0	0	0	0	0
M02111:194:000000000-LT722:1:2107:6728:14252	1	1	1	1	0	0	1	1	1	0
M02111:194:000000000-LT722:1:2107:6728:7862	1	1	1	1	1	0	0	0	0	0
M02111:194:000000000-LT722:1:2107:6730:12819	1	1	1	1	1	0	0	0	0	0
M02111:194:000000000-LT722:1:2107:6730:13193	1	1	1	1	1	0	0	0	0	0
M02111:194:000000000-LT722:1:2107:6730:14554	1	1	1	1	0	0	1	1	1	0
M02111:194:000000000-LT722:1:2107:6730:23845	1	1	1	1	0	0	1	1	1	0
M02111:194:000000000-LT722:1:2107:6731:14731	1	1	1	1	0	0	1	1	1	0
M02111:194:000000000-LT722:1:2107:6731:23705	1	1	1	1	1	0	0	0	0	0
M02111:194:000000000-LT722:1:2107:6732:12761	1	1	1	1	0	0	0	0	0	0
M02111:194:000000000-LT722:1:2107:6732:18219	1	1	1	0	0	1	0	1	0	0
M02111:194:000000000-LT722:1:2107:6732:21189	1	1	1	1	0	0	1	1	1	0
M02111:194:000000000-LT722:1:2107:6732:22081	1	1	0	0	0	0	0	0	0	0
M02111:194:000000000-LT722:1:2107:6732:5436	1	1	1	1	1	0	0	0	0	0
M02111:194:000000000-LT722:1:2107:6732:5451	1	1	1	1	1	0	0	0	0	0
M02111:194:000000000-LT722:1:2107:6732:7450	1	1	1	1	1	0	0	0	0	0
M02111:194:000000000-LT722:1:2107:6733:18944	1	1	1	1	1	0	0	0	0	0
M02111:194:000000000-LT722:1:2107:6734:23000	1	1	1	1	0	0	1	1	1	0
M02111:194:000000000-LT722:1:2107:6734:24539	1	1	1	1	0	0	1	1	1	0
M02111:194:000000000-LT722:1:2107:6734:25158	1	1	1	1	1	0	0	0	0	0
M02111:194:000000000-LT722:1:2107:6734:8130	1	1	1	1	1	0	0	0	0	0
M02111:194:000000000-LT722:1:2107:6735:16823	1	1	1	1	1	0	0	0	0	0
M02111:194:000000000-LT722:1:2107:6735:20055	1	1	1	1	1	0	0	0	0	0
M02111:194:000000000-LT722:1:2107:6736:13905	1	1	1	1	1	0	0	0	0	0
M02111:194:000000000-LT722:1:2107:6736:25223	1	1	1	1	0	0	1	1	1	0
M02111:194:000000000-LT722:1:2107:6736:6576	1	1	1	1	1	0	0	0	0	0
M02111:194:000000000-LT722:1:2107:6736:7837	1	1	1	1	1	0	0	0	0	0
M02111:194:000000000-LT722:1:2107:6737:11769	1	1	1	0	0	1	0	1	0	0
M02111:194:000000000-LT722:1:2107:6737:16021	1	1	1	1	0	0	1	1	1	0
M02111:194:000000000-LT722:1:2107:6737:16459	1	1	1	1	0	0	1	1	1	0
M02111:194:000000000-LT722:1:2107:6738:21389	1	1	1	1	0	0	0	0	0	0
M02111:194:000000000-LT722:1:2107:6738:21573	1	1	1	1	0	0	1	1	1	0
M02111:194:000000000-LT722:1:2107:6739:11501	1	1	0	0	0	0	0	0	0	0
M02111:194:000000000-LT722:1:2107:6739:11659	1	1	1	1	1	0	0	0	0	0
M02111:194:000000000-LT722:1:2107:6739:16231	1	1	0	0	0	0	0	0	0	0
M02111:194:000000000-LT722:1:2107:6739:21305	1	1	1	1	0	0	1	1	1	0
M02111:194:000000000-LT722:1:2107:6739:4868	1	1	1	1	1	0	0	0	0	0
M02111:194:000000000-LT722:1:2107:6739:9830	1	1	1	1	0	0	1	1	1	0
M02111:194:000000000-LT722:1:2107:6740:17679	1	1	1	1	0	0	1	1	1	0
M02111:194:000000000-LT722:1:2107:6740:5283	1	1	1	0	0	1	0	1	0	0
M02111:194:000000000-LT722:1:2107:6740:8922	1	1	1	1	0	0	1	1	1	0
M02111:194:000000000-LT722:1:2107:6741:19273	1	1	1	1	1	0	0	0	0	0
M02111:194:000000000-LT722:1:2107:6742:8169	1	1	1	1	1	0	0	0	0	0
M02111:194:000000000-LT722:1:2107:6743:16945	1	1	1	1	0	0	1	1	1	0
M02111:194:000000000-LT722:1:2107:6743:18907	1	1	1	1	1	0	0	0	0	0
M02111:194:000000000-LT722:1:2107:6743:23361	1	1	1	1	1	0	0	0	0	0
M02111:194:000000000-LT722:1:2107:6743:23880	1	0	0	0	0	0	0	0	0	0
M02111:194:000000000-LT722:1:2107:6743:5178	1	1	1	1	1	0	0	0	0	0
M02111:194:000000000-LT722:1:2107:6743:5671	1	1	1	1	0	0	1	1	1	0
M02111:194:000000000-LT722:1:2107:6743:8725	1	1	1	1	1	0	0	0	0	0
M02111:194:000000000-LT722:1:2107:6744:18456	1	1	1	1	0	0	0	0	0	0
M02111:194:000000000-LT722:1:2107:6744:25027	1	1	1	1	1	0	0	0	0	0
M02111:194:000000000-LT722:1:2107:6745:21726	1	1	1	0	0	1	0	1	0	0
M02111:194:000000000-LT722:1:2107:6745:22161	1	1	1	1	1	0	0	0	0	0
M02111:194:000000000-LT722:1:2107:6746:11103	1	1	1	1	0	0	1	1	1	0
M02111:194:000000000-LT722:1:2107:6746:11804	1	1	1	1	1	0	0	0	0	0
M02111:194:000000000-LT722:1:2107:6746:16358	1	1	1	1	0	0	1	1	1	0
M02111:194:000000000-LT722:1:2107:6746:4929	1	1	0	0	0	0	0	0	0	0
M02111:194:000000000-LT722:1:2107:6746:5467	1	1	1	0	0	1	0	1	0	0
M02111:194:000000000-LT722:1:2107:6747:23024	1	1	1	1	0	0	1	1	1	0
M02111:194:000000000-LT722:1:2107:6747:9934	1	1	1	1	1	0	0	0	0	0
M02111:194:000000000-LT722:1:2107:6748:10925	1	1	1	1	1	0	0	0	0	0
M02111:194:000000000-LT722:1:2107:6748:15299	1	1	1	1	1	0	0	0	0	0
M02111:194:000000000-LT722:1:2107:6749:12397	1	1	1	1	0	0	1	1	1	0
M02111:194:000000000-LT722:1:2107:6749:14019	1	1	1	1	1	0	0	0	0	0
M02111:194:000000000-LT722:1:2107:6749:15168	1	1	1	1	0	0	1	1	1	0
M02111:194:000000000-LT722:1:2107:6749:15866	1	1	1	1	0	0	1	1	1	0
M02111:194:000000000-LT722:1:2107:6749:18288	1	1	1	1	1	0	0	0	0	0
M02111:194:000000000-LT722:1:2107:6749:5130	1	1	1	1	0	0	1	1	1	0
M02111:194:000000000-LT722:1:2107:6750:13295	1	1	1	1	1	0	0	0	0	0
M02111:194:000000000-LT722:1:2107:6750:15916	1	1	1	1	1	0	0	0	0	0
M02111:194:000000000-LT722:1:2107:6750:16502	1	1	1	1	1	0	0	0	0	0
M02111:194:000000000-LT722:1:2107:6750:17079	1	1	1	1	1	0	0	0	0	0
M02111:194:000000000-LT722:1:2107:6750:24293	1	1	1	1	0	0	1	1	1	0
M02111:194:000000000-LT722:1:2107:6751:10305	1	1	1	1	0	0	1	1	1	0
M02111:194:000000000-LT722:1:2107:6751:18128	1	1	1	1	1	0	0	0	0	0
M02111:194:000000000-LT722:1:2107:6751:7387	1	1	1	0	0	1	0	1	0	0
M02111:194:000000000-LT722:1:2107:6752:13552	1	1	1	1	1	0	0	0	0	0
M02111:194:000000000-LT722:1:2107:6754:19173	1	1	1	1	0	0	1	1	1	0
M02111:194:000000000-LT722:1:2107:6755:10279	1	1	1	1	1	0	0	0	0	0
M02111:194:000000000-LT722:1:2107:6756:11261	1	1	1	1	0	0	1	1	1	0
M02111:194:000000000-LT722:1:2107:6756:20954	1	1	1	1	1	0	0	0	0	0
M02111:194:000000000-LT722:1:2107:6757:12710	1	1	1	1	0	0	1	1	1	0
M02111:194:000000000-LT722:1:2107:6757:17589	1	1	0	0	0	0	0	0	0	0
M02111:194:000000000-LT722:1:2107:6757:25296	1	1	1	1	1	0	0	0	0	0
M02111:194:000000000-LT722:1:2107:6757:9778	1	1	1	1	0	0	1	1	1	0
M02111:194:000000000-LT722:1:2107:6758:17424	1	1	1	1	0	0	1	1	1	0
M02111:194:000000000-LT722:1:2107:6758:20778	1	1	1	1	0	0	1	1	1	0
M02111:194:000000000-LT722:1:2107:6758:4664	1	1	1	1	0	0	1	1	1	0
M02111:194:000000000-LT722:1:2107:6759:11416	1	1	1	0	0	1	0	1	0	0
M02111:194:000000000-LT722:1:2107:6759:18791	1	1	1	1	0	0	1	1	1	0
M02111:194:000000000-LT722:1:2107:6759:20349	1	1	0	0	0	0	0	0	0	0
M02111:194:000000000-LT722:1:2107:6759:22494	1	1	1	1	0	0	1	1	1	0
M02111:194:000000000-LT722:1:2107:6759:5324	1	1	1	1	1	0	0	0	0	0
M02111:194:000000000-LT722:1:2107:6760:20088	1	1	1	1	0	0	0	0	0	0
M02111:194:000000000-LT722:1:2107:6760:21614	1	1	1	1	0	0	1	1	1	0
M02111:194:000000000-LT722:1:2107:6760:5787	1	1	1	1	1	0	0	0	0	0
M02111:194:000000000-LT722:1:2107:6761:10902	1	1	1	1	1	0	0	0	0	0
M02111:194:000000000-LT722:1:2107:6761:14396	1	1	0	0	0	0	0	0	0	0
M02111:194:000000000-LT722:1:2107:6761:18145	1	1	1	1	1	0	0	0	0	0
M02111:194:000000000-LT722:1:2107:6761:22626	1	1	1	1	1	0	0	0	0	0
M02111:194:000000000-LT722:1:2107:6761:25480	1	1	1	1	1	0	0	0	0	0
M02111:194:000000000-LT722:1:2107:6762:12080	1	1	1	1	1	0	0	0	0	0
M02111:194:000000000-LT722:1:2107:6763:23033	1	1	1	1	0	0	1	1	1	0
M02111:194:000000000-LT722:1:2107:6763:23357	1	1	1	1	1	0	0	0	0	0
M02111:194:000000000-LT722:1:2107:6763:7457	1	1	1	1	1	0	0	0	0	0
M02111:194:000000000-LT722:1:2107:6763:9924	1	1	1	1	0	0	1	1	1	0
M02111:194:000000000-LT722:1:2107:6764:10943	1	1	1	1	1	0	0	0	0	0
M02111:194:000000000-LT722:1:2107:6764:16182	1	1	1	0	0	1	0	1	0	0
M02111:194:000000000-LT722:1:2107:6766:11557	1	1	1	1	0	0	0	0	0	0
M02111:194:000000000-LT722:1:2107:6766:14412	1	1	0	0	0	0	0	0	0	0
M02111:194:000000000-LT722:1:2107:6766:19673	1	1	1	1	0	0	1	1	1	0
M02111:194:000000000-LT722:1:2107:6766:24383	1	1	1	0	0	1	0	1	0	0
M02111:194:000000000-LT722:1:2107:6766:6903	1	1	1	1	0	0	1	1	1	0
M02111:194:000000000-LT722:1:2107:6766:7892	1	1	1	1	1	0	0	0	0	0
M02111:194:000000000-LT722:1:2107:6767:12205	1	1	1	1	1	0	0	0	0	0
M02111:194:000000000-LT722:1:2107:6767:13838	1	1	1	1	0	0	1	1	1	0
M02111:194:000000000-LT722:1:2107:6767:18640	1	1	1	1	1	0	0	0	0	0
M02111:194:000000000-LT722:1:2107:6768:13453	1	1	1	1	0	0	1	1	1	0
M02111:194:000000000-LT722:1:2107:6768:9945	1	1	1	1	1	0	0	0	0	0
M02111:194:000000000-LT722:1:2107:6769:15910	1	1	1	1	1	0	0	0	0	0
M02111:194:000000000-LT722:1:2107:6769:16019	1	1	1	1	1	0	0	0	0	0
M02111:194:000000000-LT722:1:2107:6769:17547	1	1	1	1	1	0	0	0	0	0
M02111:194:000000000-LT722:1:2107:6770:11517	1	1	0	0	0	0	0	0	0	0
M02111:194:000000000-LT722:1:2107:6770:17706	1	1	1	1	0	0	1	1	1	0
M02111:194:000000000-LT722:1:2107:6771:18157	1	1	1	1	0	0	1	1	1	0
M02111:194:000000000-LT722:1:2107:6771:25788	1	1	1	1	1	0	0	0	0	0
M02111:194:000000000-LT722:1:2107:6771:5826	1	1	1	1	0	0	1	1	1	0
M02111:194:000000000-LT722:1:2107:6772:13410	1	1	1	1	1	0	0	0	0	0
M02111:194:000000000-LT722:1:2107:6772:9253	1	1	1	1	1	0	0	0	0	0
M02111:194:000000000-LT722:1:2107:6772:9430	1	1	1	1	1	0	0	0	0	0
M02111:194:000000000-LT722:1:2107:6773:14783	1	1	1	1	1	0	0	0	0	0
M02111:194:000000000-LT722:1:2107:6773:17895	1	1	1	1	1	0	0	0	0	0
M02111:194:000000000-LT722:1:2107:6773:20557	1	1	1	1	0	0	1	1	1	0
M02111:194:000000000-LT722:1:2107:6773:6822	1	1	1	0	0	1	0	1	0	0
M02111:194:000000000-LT722:1:2107:6774:10259	1	1	1	1	1	0	0	0	0	0
M02111:194:000000000-LT722:1:2107:6775:16109	1	1	1	1	1	0	0	0	0	0
M02111:194:000000000-LT722:1:2107:6775:16515	1	1	1	1	1	0	0	0	0	0
M02111:194:000000000-LT722:1:2107:6776:7831	1	1	1	1	1	0	0	0	0	0
M02111:194:000000000-LT722:1:2107:6777:10610	1	1	1	1	0	0	1	1	1	0
M02111:194:000000000-LT722:1:2107:6777:10909	1	1	1	1	1	0	0	0	0	0
M02111:194:000000000-LT722:1:2107:6777:14939	1	1	1	1	0	0	1	1	1	0
M02111:194:000000000-LT722:1:2107:6777:16893	1	1	1	1	1	0	0	0	0	0
M02111:194:000000000-LT722:1:2107:6777:19116	1	1	1	1	0	0	1	1	1	0
M02111:194:000000000-LT722:1:2107:6777:23401	1	1	1	1	0	0	1	1	1	0
M02111:194:000000000-LT722:1:2107:6778:11187	1	1	1	1	1	0	0	0	0	0
M02111:194:000000000-LT722:1:2107:6778:11293	1	1	1	1	1	0	0	0	0	0
M02111:194:000000000-LT722:1:2107:6778:13949	1	1	0	0	0	0	0	0	0	0
M02111:194:000000000-LT722:1:2107:6779:12417	1	1	1	1	1	0	0	0	0	0
M02111:194:000000000-LT722:1:2107:6779:13059	1	1	1	1	0	0	1	1	1	0
M02111:194:000000000-LT722:1:2107:6779:15176	1	1	1	1	1	0	0	0	0	0
M02111:194:000000000-LT722:1:2107:6779:19181	1	1	1	1	1	0	0	0	0	0
M02111:194:000000000-LT722:1:2107:6779:20861	1	1	1	1	0	0	1	1	1	0
M02111:194:000000000-LT722:1:2107:6779:21172	1	1	1	1	1	0	0	0	0	0
M02111:194:000000000-LT722:1:2107:6779:5768	1	1	1	1	1	0	0	0	0	0
M02111:194:000000000-LT722:1:2107:6780:20950	1	1	1	1	1	0	0	0	0	0
M02111:194:000000000-LT722:1:2107:6780:23867	1	0	0	0	0	0	0	0	0	0
M02111:194:000000000-LT722:1:2107:6781:25394	1	1	1	1	1	0	0	0	0	0
M02111:194:000000000-LT722:1:2107:6782:12960	1	1	1	1	1	0	0	0	0	0
M02111:194:000000000-LT722:1:2107:6782:17119	1	1	1	1	1	0	0	0	0	0
M02111:194:000000000-LT722:1:2107:6783:21012	1	1	1	1	1	0	0	0	0	0
M02111:194:000000000-LT722:1:2107:6784:21477	1	1	1	1	1	0	0	0	0	0
M02111:194:000000000-LT722:1:2107:6785:15977	1	1	1	1	0	0	1	1	1	0
M02111:194:000000000-LT722:1:2107:6785:25779	1	1	1	0	0	1	0	1	0	0
M02111:194:000000000-LT722:1:2107:6785:7663	1	1	0	0	0	0	0	0	0	0
M02111:194:000000000-LT722:1:2107:6786:18632	1	1	1	1	1	0	0	0	0	0
M02111:194:000000000-LT722:1:2107:6786:20072	1	1	1	1	1	0	0	0	0	0
M02111:194:000000000-LT722:1:2107:6786:21861	1	1	1	1	1	0	0	0	0	0
M02111:194:000000000-LT722:1:2107:6786:23609	1	1	0	0	0	0	0	0	0	0
M02111:194:000000000-LT722:1:2107:6786:23781	1	1	1	1	0	0	1	1	1	0
M02111:194:000000000-LT722:1:2107:6786:25224	1	1	1	1	1	0	0	0	0	0
M02111:194:000000000-LT722:1:2107:6786:5928	1	1	1	1	0	0	1	1	1	0
M02111:194:000000000-LT722:1:2107:6787:25963	1	1	0	0	0	0	0	0	0	0
M02111:194:000000000-LT722:1:2107:6788:23097	1	1	1	1	1	0	0	0	0	0
M02111:194:000000000-LT722:1:2107:6789:12833	1	1	0	0	0	0	0	0	0	0
M02111:194:000000000-LT722:1:2107:6789:6791	1	1	1	1	1	0	0	0	0	0
M02111:194:000000000-LT722:1:2107:6789:7484	1	1	0	0	0	0	0	0	0	0
M02111:194:000000000-LT722:1:2107:6790:12244	1	1	1	1	1	0	0	0	0	0
M02111:194:000000000-LT722:1:2107:6790:14247	1	1	1	1	1	0	0	0	0	0
M02111:194:000000000-LT722:1:2107:6791:16836	1	0	0	0	0	0	0	0	0	0
M02111:194:000000000-LT722:1:2107:6791:7609	1	1	1	1	1	0	0	0	0	0
M02111:194:000000000-LT722:1:2107:6794:17258	1	1	1	1	0	0	1	1	1	0
M02111:194:000000000-LT722:1:2107:6794:17600	1	1	1	1	1	0	0	0	0	0
M02111:194:000000000-LT722:1:2107:6794:18262	1	1	0	0	0	0	0	0	0	0
M02111:194:000000000-LT722:1:2107:6794:19271	1	1	1	1	0	0	1	1	1	0
M02111:194:000000000-LT722:1:2107:6795:10686	1	1	1	0	0	1	0	1	0	0
M02111:194:000000000-LT722:1:2107:6795:19936	1	1	1	1	0	0	1	1	1	0
M02111:194:000000000-LT722:1:2107:6795:4789	1	1	1	1	0	0	1	1	1	0
M02111:194:000000000-LT722:1:2107:6795:6254	1	1	1	1	1	0	0	0	0	0
M02111:194:000000000-LT722:1:2107:6796:4991	1	1	0	0	0	0	0	0	0	0
M02111:194:000000000-LT722:1:2107:6797:11354	1	1	1	1	1	0	0	0	0	0
M02111:194:000000000-LT722:1:2107:6797:18959	1	1	1	1	1	0	0	0	0	0
M02111:194:000000000-LT722:1:2107:6797:19591	1	1	1	1	1	0	0	0	0	0
M02111:194:000000000-LT722:1:2107:6798:12070	1	1	1	0	0	1	0	1	0	0
M02111:194:000000000-LT722:1:2107:6798:21488	1	1	1	1	0	0	1	1	1	0
M02111:194:000000000-LT722:1:2107:6798:9789	1	1	1	1	0	0	1	1	1	0
M02111:194:000000000-LT722:1:2107:6799:12631	1	1	1	1	0	0	1	1	1	0
M02111:194:000000000-LT722:1:2107:6799:15092	1	1	1	1	1	0	0	0	0	0
M02111:194:000000000-LT722:1:2107:6799:15643	1	1	1	1	0	0	0	0	0	0
M02111:194:000000000-LT722:1:2107:6799:6827	1	1	1	1	1	0	0	0	0	0
M02111:194:000000000-LT722:1:2107:6800:10779	1	1	1	0	0	1	0	1	0	0
M02111:194:000000000-LT722:1:2107:6800:15988	1	1	1	1	0	0	1	1	1	0
M02111:194:000000000-LT722:1:2107:6800:18780	1	1	1	1	1	0	0	0	0	0
M02111:194:000000000-LT722:1:2107:6801:11327	1	1	1	1	1	0	0	0	0	0
M02111:194:000000000-LT722:1:2107:6801:11463	1	1	0	0	0	0	0	0	0	0
M02111:194:000000000-LT722:1:2107:6801:20004	1	1	1	1	1	0	0	0	0	0
M02111:194:000000000-LT722:1:2107:6801:6812	1	1	0	0	0	0	0	0	0	0
M02111:194:000000000-LT722:1:2107:6802:11887	1	1	1	1	1	0	0	0	0	0
M02111:194:000000000-LT722:1:2107:6802:12140	1	1	1	1	0	0	1	1	1	0
M02111:194:000000000-LT722:1:2107:6802:19308	1	1	1	1	1	0	0	0	0	0
M02111:194:000000000-LT722:1:2107:6802:6382	1	1	1	1	1	0	0	0	0	0
M02111:194:000000000-LT722:1:2107:6803:18511	1	1	1	1	0	0	1	1	1	0
M02111:194:000000000-LT722:1:2107:6805:17511	1	1	1	1	1	0	0	0	0	0
M02111:194:000000000-LT722:1:2107:6805:20926	1	1	1	1	1	0	0	0	0	0
M02111:194:000000000-LT722:1:2107:6806:4635	1	1	1	1	0	0	1	1	1	0
M02111:194:000000000-LT722:1:2107:6806:6621	1	1	1	1	0	0	1	1	1	0
M02111:194:000000000-LT722:1:2107:6807:12230	1	1	1	1	0	0	1	1	1	0
M02111:194:000000000-LT722:1:2107:6807:19766	1	1	1	1	1	0	0	0	0	0
M02111:194:000000000-LT722:1:2107:6807:9506	1	1	1	1	0	0	1	1	1	0
M02111:194:000000000-LT722:1:2107:6808:13065	1	1	0	0	0	0	0	0	0	0
M02111:194:000000000-LT722:1:2107:6809:22915	1	1	1	1	1	0	0	0	0	0
M02111:194:000000000-LT722:1:2107:6810:11476	1	1	1	1	0	0	1	1	1	0
M02111:194:000000000-LT722:1:2107:6810:21933	1	1	1	0	0	1	0	1	0	0
M02111:194:000000000-LT722:1:2107:6810:8758	1	1	1	1	0	0	1	1	1	0
M02111:194:000000000-LT722:1:2107:6811:11714	1	1	1	1	0	0	1	1	1	0
M02111:194:000000000-LT722:1:2107:6811:13480	1	1	1	1	0	0	1	1	1	0
M02111:194:000000000-LT722:1:2107:6811:14187	1	1	1	1	1	0	0	0	0	0
M02111:194:000000000-LT722:1:2107:6811:19904	1	1	1	1	0	0	1	1	1	0
M02111:194:000000000-LT722:1:2107:6811:22318	1	1	1	1	0	0	0	0	0	0
M02111:194:000000000-LT722:1:2107:6811:23708	1	1	1	1	0	0	1	1	1	0
M02111:194:000000000-LT722:1:2107:6811:24660	1	1	1	0	0	1	0	1	0	0
M02111:194:000000000-LT722:1:2107:6812:14638	1	1	1	1	0	0	1	1	1	0
M02111:194:000000000-LT722:1:2107:6812:25312	1	1	1	1	1	0	0	0	0	0
M02111:194:000000000-LT722:1:2107:6813:9300	1	1	1	1	1	0	0	0	0	0
M02111:194:000000000-LT722:1:2107:6814:20980	1	1	1	1	0	0	1	1	1	0
M02111:194:000000000-LT722:1:2107:6814:9319	1	1	1	1	0	0	1	1	1	0
M02111:194:000000000-LT722:1:2107:6815:18679	1	1	1	1	1	0	0	0	0	0
M02111:194:000000000-LT722:1:2107:6815:19562	1	1	1	1	0	0	1	1	1	0
M02111:194:000000000-LT722:1:2107:6815:8411	1	1	1	1	1	0	0	0	0	0
M02111:194:000000000-LT722:1:2107:6816:14862	1	1	0	0	0	0	0	0	0	0
M02111:194:000000000-LT722:1:2107:6816:22957	1	1	1	1	0	0	1	1	1	0
M02111:194:000000000-LT722:1:2107:6816:23648	1	1	1	1	0	0	1	1	1	0
M02111:194:000000000-LT722:1:2107:6817:12491	1	1	1	1	0	0	1	1	1	0
M02111:194:000000000-LT722:1:2107:6817:12529	1	1	1	1	1	0	0	0	0	0
M02111:194:000000000-LT722:1:2107:6817:21424	1	1	1	0	0	1	0	1	0	0
M02111:194:000000000-LT722:1:2107:6818:13099	1	1	1	1	0	0	1	1	1	0
M02111:194:000000000-LT722:1:2107:6818:8172	1	1	1	1	0	0	1	1	1	0
M02111:194:000000000-LT722:1:2107:6819:22146	1	1	1	1	0	0	1	1	1	0
M02111:194:000000000-LT722:1:2107:6819:23331	1	1	1	1	1	0	0	0	0	0
M02111:194:000000000-LT722:1:2107:6819:24014	1	1	1	1	1	0	0	0	0	0
M02111:194:000000000-LT722:1:2107:6819:25288	1	1	1	1	0	0	1	1	1	0
M02111:194:000000000-LT722:1:2107:6819:7989	1	1	1	0	0	1	0	1	0	0
M02111:194:000000000-LT722:1:2107:6819:9518	1	1	1	1	1	0	0	0	0	0
M02111:194:000000000-LT722:1:2107:6819:9736	1	1	1	1	1	0	0	0	0	0
M02111:194:000000000-LT722:1:2107:6821:10956	1	1	1	1	1	0	0	0	0	0
M02111:194:000000000-LT722:1:2107:6821:16607	1	1	1	1	1	0	0	0	0	0
M02111:194:000000000-LT722:1:2107:6821:24950	1	1	1	1	1	0	0	0	0	0
M02111:194:000000000-LT722:1:2107:6821:25370	1	1	1	1	1	0	0	0	0	0
M02111:194:000000000-LT722:1:2107:6822:14578	1	1	1	1	0	0	1	1	1	0
M02111:194:000000000-LT722:1:2107:6822:4893	1	1	1	1	1	0	0	0	0	0
M02111:194:000000000-LT722:1:2107:6825:13883	1	1	1	1	0	0	1	1	1	0
M02111:194:000000000-LT722:1:2107:6825:17567	1	1	1	1	1	0	0	0	0	0
M02111:194:000000000-LT722:1:2107:6825:20966	1	1	1	1	0	0	0	0	0	0
M02111:194:000000000-LT722:1:2107:6825:6589	1	1	1	1	1	0	0	0	0	0
M02111:194:000000000-LT722:1:2107:6825:7026	1	1	1	1	1	0	0	0	0	0
M02111:194:000000000-LT722:1:2107:6826:16424	1	1	0	0	0	0	0	0	0	0
M02111:194:000000000-LT722:1:2107:6826:16850	1	1	1	1	0	0	1	1	1	0
M02111:194:000000000-LT722:1:2107:6826:24110	1	1	1	1	0	0	1	1	1	0
M02111:194:000000000-LT722:1:2107:6826:24727	1	1	1	1	0	0	1	1	1	0
M02111:194:000000000-LT722:1:2107:6827:19360	1	1	1	1	1	0	0	0	0	0
M02111:194:000000000-LT722:1:2107:6827:22565	1	1	0	0	0	0	0	0	0	0
M02111:194:000000000-LT722:1:2107:6827:25879	1	1	1	1	0	0	0	0	0	0
M02111:194:000000000-LT722:1:2107:6827:9531	1	1	1	1	1	0	0	0	0	0
M02111:194:000000000-LT722:1:2107:6828:12790	1	1	0	0	0	0	0	0	0	0
M02111:194:000000000-LT722:1:2107:6828:15597	1	1	1	1	0	0	1	1	1	0
M02111:194:000000000-LT722:1:2107:6828:18163	1	1	1	1	1	0	0	0	0	0
M02111:194:000000000-LT722:1:2107:6828:19953	1	1	1	1	1	0	0	0	0	0
M02111:194:000000000-LT722:1:2107:6828:8264	1	1	1	1	1	0	0	0	0	0
M02111:194:000000000-LT722:1:2107:6829:17114	1	1	1	1	0	0	1	1	1	0
M02111:194:000000000-LT722:1:2107:6830:24791	1	1	1	1	0	0	1	1	1	0
M02111:194:000000000-LT722:1:2107:6830:4781	1	1	1	1	0	0	1	1	1	0
M02111:194:000000000-LT722:1:2107:6830:6916	1	1	1	1	1	0	0	0	0	0
M02111:194:000000000-LT722:1:2107:6831:12271	1	1	1	1	1	0	0	0	0	0
M02111:194:000000000-LT722:1:2107:6831:12424	1	1	1	1	0	0	1	1	1	0
M02111:194:000000000-LT722:1:2107:6831:14888	1	1	1	1	0	0	1	1	1	0
M02111:194:000000000-LT722:1:2107:6832:10731	1	1	1	0	0	1	0	1	0	0
M02111:194:000000000-LT722:1:2107:6832:16748	1	1	1	0	0	1	0	1	0	0
M02111:194:000000000-LT722:1:2107:6833:23924	1	1	1	1	0	0	1	1	1	0
M02111:194:000000000-LT722:1:2107:6833:5738	1	1	1	1	1	0	0	0	0	0
M02111:194:000000000-LT722:1:2107:6834:15261	1	1	1	1	1	0	0	0	0	0
M02111:194:000000000-LT722:1:2107:6834:19707	1	1	1	1	1	0	0	0	0	0
M02111:194:000000000-LT722:1:2107:6834:5642	1	1	1	1	1	0	0	0	0	0
M02111:194:000000000-LT722:1:2107:6835:17783	1	1	1	0	0	1	0	1	0	0
M02111:194:000000000-LT722:1:2107:6835:20445	1	1	1	1	0	0	1	1	1	0
M02111:194:000000000-LT722:1:2107:6835:22945	1	1	1	1	1	0	0	0	0	0
M02111:194:000000000-LT722:1:2107:6835:5992	1	1	1	1	1	0	0	0	0	0
M02111:194:000000000-LT722:1:2107:6836:11657	1	1	0	0	0	0	0	0	0	0
M02111:194:000000000-LT722:1:2107:6836:14836	1	1	1	1	1	0	0	0	0	0
M02111:194:000000000-LT722:1:2107:6836:15303	1	1	1	1	1	0	0	0	0	0
M02111:194:000000000-LT722:1:2107:6836:15519	1	1	1	1	1	0	0	0	0	0
M02111:194:000000000-LT722:1:2107:6836:22032	1	1	1	1	1	0	0	0	0	0
M02111:194:000000000-LT722:1:2107:6836:8084	1	1	1	1	1	0	0	0	0	0
M02111:194:000000000-LT722:1:2107:6837:11472	1	1	1	1	1	0	0	0	0	0
M02111:194:000000000-LT722:1:2107:6837:17384	1	1	1	1	0	0	1	1	1	0
M02111:194:000000000-LT722:1:2107:6837:20481	1	1	1	1	0	0	1	1	1	0
M02111:194:000000000-LT722:1:2107:6837:20641	1	1	1	1	1	0	0	0	0	0
M02111:194:000000000-LT722:1:2107:6838:11207	1	1	1	1	1	0	0	0	0	0
M02111:194:000000000-LT722:1:2107:6838:11345	1	1	1	1	0	0	1	1	1	0
M02111:194:000000000-LT722:1:2107:6838:11454	1	1	1	1	1	0	0	0	0	0
M02111:194:000000000-LT722:1:2107:6838:24941	1	1	1	1	0	0	1	1	1	0
M02111:194:000000000-LT722:1:2107:6839:21885	1	1	1	1	1	0	0	0	0	0
M02111:194:000000000-LT722:1:2107:6839:24099	1	1	1	1	1	0	0	0	0	0
M02111:194:000000000-LT722:1:2107:6840:11187	1	1	1	1	1	0	0	0	0	0
M02111:194:000000000-LT722:1:2107:6840:14445	1	1	1	0	0	1	0	1	0	0
M02111:194:000000000-LT722:1:2107:6840:18890	1	1	1	1	0	0	0	0	0	0
M02111:194:000000000-LT722:1:2107:6840:19805	1	1	1	1	1	0	0	0	0	0
M02111:194:000000000-LT722:1:2107:6840:20016	1	1	0	0	0	0	0	0	0	0
M02111:194:000000000-LT722:1:2107:6840:6483	1	1	1	1	0	0	1	1	1	0
M02111:194:000000000-LT722:1:2107:6841:11429	1	1	0	0	0	0	0	0	0	0
M02111:194:000000000-LT722:1:2107:6841:14316	1	1	1	1	1	0	0	0	0	0
M02111:194:000000000-LT722:1:2107:6841:22393	1	1	1	1	0	0	1	1	1	0
M02111:194:000000000-LT722:1:2107:6841:9768	1	1	1	1	1	0	0	0	0	0
M02111:194:000000000-LT722:1:2107:6842:21256	1	1	1	1	1	0	0	0	0	0
M02111:194:000000000-LT722:1:2107:6843:10461	1	1	1	1	1	0	0	0	0	0
M02111:194:000000000-LT722:1:2107:6843:11698	1	1	1	1	1	0	0	0	0	0
M02111:194:000000000-LT722:1:2107:6843:13065	1	1	1	1	1	0	0	0	0	0
M02111:194:000000000-LT722:1:2107:6843:17031	1	1	1	1	1	0	0	0	0	0
M02111:194:000000000-LT722:1:2107:6843:17511	1	1	1	1	1	0	0	0	0	0
M02111:194:000000000-LT722:1:2107:6843:8778	1	1	1	1	1	0	0	0	0	0
M02111:194:000000000-LT722:1:2107:6844:18475	1	1	1	1	0	0	1	1	1	0
M02111:194:000000000-LT722:1:2107:6844:7291	1	1	1	1	0	0	1	1	1	0
M02111:194:000000000-LT722:1:2107:6844:8912	1	1	1	1	0	0	1	1	1	0
M02111:194:000000000-LT722:1:2107:6845:12124	1	1	1	1	1	0	0	0	0	0
M02111:194:000000000-LT722:1:2107:6845:7171	1	1	1	0	0	1	0	1	0	0
M02111:194:000000000-LT722:1:2107:6847:10529	1	1	1	1	0	0	1	1	1	0
M02111:194:000000000-LT722:1:2107:6847:23167	1	1	0	0	0	0	0	0	0	0
M02111:194:000000000-LT722:1:2107:6848:12525	1	1	1	1	1	0	0	0	0	0
M02111:194:000000000-LT722:1:2107:6848:16658	1	1	1	1	0	0	1	1	1	0
M02111:194:000000000-LT722:1:2107:6848:4792	1	1	1	1	1	0	0	0	0	0
M02111:194:000000000-LT722:1:2107:6849:22734	1	1	1	1	1	0	0	0	0	0
M02111:194:000000000-LT722:1:2107:6849:24308	1	1	1	1	1	0	0	0	0	0
M02111:194:000000000-LT722:1:2107:6849:26103	1	1	1	1	1	0	0	0	0	0
M02111:194:000000000-LT722:1:2107:6849:4757	1	1	1	0	0	1	0	1	0	0
M02111:194:000000000-LT722:1:2107:6849:9019	1	1	1	0	0	1	0	1	0	0
M02111:194:000000000-LT722:1:2107:6850:16164	1	1	1	1	1	0	0	0	0	0
M02111:194:000000000-LT722:1:2107:6850:18215	1	1	0	0	0	0	0	0	0	0
M02111:194:000000000-LT722:1:2107:6850:8723	1	1	0	0	0	0	0	0	0	0
M02111:194:000000000-LT722:1:2107:6851:10801	1	1	1	1	1	0	0	0	0	0
M02111:194:000000000-LT722:1:2107:6851:22587	1	1	1	1	0	0	0	0	0	0
M02111:194:000000000-LT722:1:2107:6852:24480	1	1	1	1	1	0	0	0	0	0
M02111:194:000000000-LT722:1:2107:6852:6697	1	1	1	0	0	1	0	1	0	0
M02111:194:000000000-LT722:1:2107:6852:6859	1	1	1	1	0	0	1	1	1	0
M02111:194:000000000-LT722:1:2107:6854:10578	1	1	1	1	0	0	1	1	1	0
M02111:194:000000000-LT722:1:2107:6855:12730	1	1	1	1	0	0	1	1	1	0
M02111:194:000000000-LT722:1:2107:6855:23126	1	1	1	1	1	0	0	0	0	0
M02111:194:000000000-LT722:1:2107:6855:25084	1	1	0	0	0	0	0	0	0	0
M02111:194:000000000-LT722:1:2107:6855:7242	1	1	1	1	1	0	0	0	0	0
M02111:194:000000000-LT722:1:2107:6857:10558	1	1	1	0	0	1	0	1	0	0
M02111:194:000000000-LT722:1:2107:6858:12628	1	1	1	1	1	0	0	0	0	0
M02111:194:000000000-LT722:1:2107:6858:22651	1	1	1	1	1	0	0	0	0	0
M02111:194:000000000-LT722:1:2107:6858:23559	1	1	0	0	0	0	0	0	0	0
M02111:194:000000000-LT722:1:2107:6858:25258	1	1	1	1	1	0	0	0	0	0
M02111:194:000000000-LT722:1:2107:6858:7800	1	1	1	1	1	0	0	0	0	0
M02111:194:000000000-LT722:1:2107:6859:17565	1	1	1	1	1	0	0	0	0	0
M02111:194:000000000-LT722:1:2107:6859:19089	1	1	1	1	1	0	0	0	0	0
M02111:194:000000000-LT722:1:2107:6859:21686	1	1	1	1	1	0	0	0	0	0
M02111:194:000000000-LT722:1:2107:6859:6109	1	1	1	1	0	0	1	1	1	0
M02111:194:000000000-LT722:1:2107:6860:17348	1	1	1	1	0	0	1	1	1	0
M02111:194:000000000-LT722:1:2107:6860:18047	1	1	1	1	1	0	0	0	0	0
M02111:194:000000000-LT722:1:2107:6861:16207	1	1	1	1	0	0	1	1	1	0
M02111:194:000000000-LT722:1:2107:6861:4864	1	1	1	1	0	0	1	1	1	0
M02111:194:000000000-LT722:1:2107:6861:6739	1	1	1	1	1	0	0	0	0	0
M02111:194:000000000-LT722:1:2107:6862:15623	1	1	1	0	0	1	0	1	0	0
M02111:194:000000000-LT722:1:2107:6864:18331	1	1	1	0	0	1	0	1	0	0
M02111:194:000000000-LT722:1:2107:6865:10249	1	1	0	0	0	0	0	0	0	0
M02111:194:000000000-LT722:1:2107:6865:16592	1	1	1	1	0	0	0	0	0	0
M02111:194:000000000-LT722:1:2107:6865:25129	1	1	1	1	1	0	0	0	0	0
M02111:194:000000000-LT722:1:2107:6865:25452	1	1	1	1	1	0	0	0	0	0
M02111:194:000000000-LT722:1:2107:6865:9043	1	1	1	1	0	0	1	1	1	0
M02111:194:000000000-LT722:1:2107:6866:18187	1	1	1	1	0	0	1	1	1	0
M02111:194:000000000-LT722:1:2107:6866:4519	1	1	0	0	0	0	0	0	0	0
M02111:194:000000000-LT722:1:2107:6866:8711	1	1	1	1	0	0	1	1	1	0
M02111:194:000000000-LT722:1:2107:6866:9828	1	1	1	1	1	0	0	0	0	0
M02111:194:000000000-LT722:1:2107:6867:22444	1	1	1	1	1	0	0	0	0	0
M02111:194:000000000-LT722:1:2107:6867:22850	1	1	1	1	1	0	0	0	0	0
M02111:194:000000000-LT722:1:2107:6867:23191	1	1	1	0	0	1	0	1	0	0
M02111:194:000000000-LT722:1:2107:6867:24575	1	1	1	1	0	0	1	1	1	0
M02111:194:000000000-LT722:1:2107:6867:6045	1	1	1	1	1	0	0	0	0	0
M02111:194:000000000-LT722:1:2107:6867:9988	1	1	1	1	0	0	1	1	1	0
M02111:194:000000000-LT722:1:2107:6868:17249	1	1	1	1	1	0	0	0	0	0
M02111:194:000000000-LT722:1:2107:6868:20738	1	1	1	1	0	0	1	1	1	0
M02111:194:000000000-LT722:1:2107:6868:6893	1	1	1	0	0	1	0	1	0	0
M02111:194:000000000-LT722:1:2107:6868:9397	1	1	1	1	1	0	0	0	0	0
M02111:194:000000000-LT722:1:2107:6869:11781	1	1	1	1	0	0	0	0	0	0
M02111:194:000000000-LT722:1:2107:6870:10978	1	1	1	1	0	0	1	1	1	0
M02111:194:000000000-LT722:1:2107:6870:13312	1	1	1	1	0	0	0	0	0	0
M02111:194:000000000-LT722:1:2107:6870:21589	1	1	1	1	1	0	0	0	0	0
M02111:194:000000000-LT722:1:2107:6871:15376	1	1	1	1	1	0	0	0	0	0
M02111:194:000000000-LT722:1:2107:6871:24402	1	1	1	1	1	0	0	0	0	0
M02111:194:000000000-LT722:1:2107:6871:24821	1	1	1	1	1	0	0	0	0	0
M02111:194:000000000-LT722:1:2107:6872:15212	1	1	1	1	1	0	0	0	0	0
M02111:194:000000000-LT722:1:2107:6872:4823	1	1	1	1	1	0	0	0	0	0
M02111:194:000000000-LT722:1:2107:6872:7900	1	1	1	1	0	0	1	1	1	0
M02111:194:000000000-LT722:1:2107:6872:8292	1	1	1	1	0	0	1	1	1	0
M02111:194:000000000-LT722:1:2107:6873:9699	1	1	1	1	0	0	1	1	1	0
M02111:194:000000000-LT722:1:2107:6874:11358	1	1	0	0	0	0	0	0	0	0
M02111:194:000000000-LT722:1:2107:6874:14290	1	1	0	0	0	0	0	0	0	0
M02111:194:000000000-LT722:1:2107:6874:15575	1	1	1	1	0	0	1	1	1	0
M02111:194:000000000-LT722:1:2107:6874:19219	1	1	0	0	0	0	0	0	0	0
M02111:194:000000000-LT722:1:2107:6874:22818	1	1	1	1	1	0	0	0	0	0
M02111:194:000000000-LT722:1:2107:6874:24616	1	1	1	0	0	1	0	1	0	0
M02111:194:000000000-LT722:1:2107:6874:5467	1	1	1	1	0	0	1	1	1	0
M02111:194:000000000-LT722:1:2107:6874:8537	1	1	1	1	0	0	1	1	1	0
M02111:194:000000000-LT722:1:2107:6875:15688	1	1	1	1	1	0	0	0	0	0
M02111:194:000000000-LT722:1:2107:6875:19303	1	1	1	0	0	1	0	1	0	0
M02111:194:000000000-LT722:1:2107:6875:21515	1	1	1	0	0	1	0	1	0	0
M02111:194:000000000-LT722:1:2107:6875:25205	1	1	1	1	0	0	0	0	0	0
M02111:194:000000000-LT722:1:2107:6875:9517	1	1	1	1	1	0	0	0	0	0
M02111:194:000000000-LT722:1:2107:6876:20487	1	1	1	1	1	0	0	0	0	0
M02111:194:000000000-LT722:1:2107:6876:23221	1	1	1	1	1	0	0	0	0	0
M02111:194:000000000-LT722:1:2107:6876:25101	1	1	0	0	0	0	0	0	0	0
M02111:194:000000000-LT722:1:2107:6876:25355	1	1	1	0	0	1	0	1	0	0
M02111:194:000000000-LT722:1:2107:6876:5226	1	1	1	0	0	1	0	1	0	0
M02111:194:000000000-LT722:1:2107:6877:16630	1	1	1	1	1	0	0	0	0	0
M02111:194:000000000-LT722:1:2107:6877:19637	1	1	1	0	0	1	0	1	0	0
M02111:194:000000000-LT722:1:2107:6877:21284	1	1	1	1	1	0	0	0	0	0
M02111:194:000000000-LT722:1:2107:6877:22673	1	1	1	0	0	1	0	1	0	0
M02111:194:000000000-LT722:1:2107:6878:12404	1	1	1	1	0	0	1	1	1	0
M02111:194:000000000-LT722:1:2107:6879:10679	1	1	1	1	1	0	0	0	0	0
M02111:194:000000000-LT722:1:2107:6879:11978	1	1	1	0	0	1	0	1	0	0
M02111:194:000000000-LT722:1:2107:6879:12959	1	1	1	1	1	0	0	0	0	0
M02111:194:000000000-LT722:1:2107:6879:15643	1	1	1	1	1	0	0	0	0	0
M02111:194:000000000-LT722:1:2107:6879:16887	1	1	1	1	1	0	0	0	0	0
M02111:194:000000000-LT722:1:2107:6879:22895	1	1	1	1	0	0	1	1	1	0
M02111:194:000000000-LT722:1:2107:6879:7750	1	1	1	1	0	0	1	1	1	0
M02111:194:000000000-LT722:1:2107:6879:9493	1	1	1	1	0	0	1	1	1	0
M02111:194:000000000-LT722:1:2107:6881:14864	1	1	1	1	1	0	0	0	0	0
M02111:194:000000000-LT722:1:2107:6881:25884	1	1	1	1	1	0	0	0	0	0
M02111:194:000000000-LT722:1:2107:6882:12708	1	1	1	1	1	0	0	0	0	0
M02111:194:000000000-LT722:1:2107:6882:4884	1	1	1	1	1	0	0	0	0	0
M02111:194:000000000-LT722:1:2107:6883:23481	1	1	0	0	0	0	0	0	0	0
M02111:194:000000000-LT722:1:2107:6883:24517	1	1	0	0	0	0	0	0	0	0
M02111:194:000000000-LT722:1:2107:6883:25758	1	1	1	1	1	0	0	0	0	0
M02111:194:000000000-LT722:1:2107:6883:6889	1	1	1	1	0	0	1	1	1	0
M02111:194:000000000-LT722:1:2107:6884:14325	1	1	1	1	0	0	1	1	1	0
M02111:194:000000000-LT722:1:2107:6884:20225	1	1	1	1	1	0	0	0	0	0
M02111:194:000000000-LT722:1:2107:6884:22364	1	1	1	1	1	0	0	0	0	0
M02111:194:000000000-LT722:1:2107:6884:25662	1	1	1	1	1	0	0	0	0	0
M02111:194:000000000-LT722:1:2107:6884:6669	1	1	1	1	0	0	1	1	1	0
M02111:194:000000000-LT722:1:2107:6884:9644	1	1	1	0	0	1	0	1	0	0
M02111:194:000000000-LT722:1:2107:6885:14726	1	1	1	1	0	0	1	1	1	0
M02111:194:000000000-LT722:1:2107:6885:17564	1	1	1	1	1	0	0	0	0	0
M02111:194:000000000-LT722:1:2107:6885:23183	1	1	1	1	1	0	0	0	0	0
M02111:194:000000000-LT722:1:2107:6885:24914	1	1	1	1	1	0	0	0	0	0
M02111:194:000000000-LT722:1:2107:6885:6831	1	1	1	1	0	0	1	1	1	0
M02111:194:000000000-LT722:1:2107:6886:16446	1	1	1	1	1	0	0	0	0	0
M02111:194:000000000-LT722:1:2107:6886:5976	1	1	1	1	1	0	0	0	0	0
M02111:194:000000000-LT722:1:2107:6887:12592	1	1	1	1	1	0	0	0	0	0
M02111:194:000000000-LT722:1:2107:6887:13325	1	0	0	0	0	0	0	0	0	0
M02111:194:000000000-LT722:1:2107:6887:9297	1	1	1	1	1	0	0	0	0	0
M02111:194:000000000-LT722:1:2107:6888:21039	1	1	1	1	1	0	0	0	0	0
M02111:194:000000000-LT722:1:2107:6888:22683	1	1	1	0	0	1	0	1	0	0
M02111:194:000000000-LT722:1:2107:6888:22784	1	1	1	1	1	0	0	0	0	0
M02111:194:000000000-LT722:1:2107:6889:9711	1	1	1	1	0	0	1	1	1	0
M02111:194:000000000-LT722:1:2107:6890:10403	1	1	1	1	0	0	1	1	1	0
M02111:194:000000000-LT722:1:2107:6890:11010	1	1	1	1	1	0	0	0	0	0
M02111:194:000000000-LT722:1:2107:6890:21423	1	1	1	1	1	0	0	0	0	0
M02111:194:000000000-LT722:1:2107:6890:21456	1	1	1	1	1	0	0	0	0	0
M02111:194:000000000-LT722:1:2107:6891:11697	1	1	0	0	0	0	0	0	0	0
M02111:194:000000000-LT722:1:2107:6891:12982	1	1	1	1	1	0	0	0	0	0
M02111:194:000000000-LT722:1:2107:6891:23104	1	1	1	0	0	1	0	1	0	0
M02111:194:000000000-LT722:1:2107:6891:24455	1	1	1	0	0	1	0	1	0	0
M02111:194:000000000-LT722:1:2107:6892:12454	1	1	1	1	1	0	0	0	0	0
M02111:194:000000000-LT722:1:2107:6892:24415	1	1	1	1	1	0	0	0	0	0
M02111:194:000000000-LT722:1:2107:6892:6687	1	1	1	1	1	0	0	0	0	0
M02111:194:000000000-LT722:1:2107:6892:7805	1	1	1	1	0	0	1	1	1	0
M02111:194:000000000-LT722:1:2107:6892:7853	1	1	1	1	1	0	0	0	0	0
M02111:194:000000000-LT722:1:2107:6893:25329	1	1	1	1	0	0	0	0	0	0
M02111:194:000000000-LT722:1:2107:6893:9353	1	1	1	1	1	0	0	0	0	0
M02111:194:000000000-LT722:1:2107:6894:14380	1	1	1	1	1	0	0	0	0	0
M02111:194:000000000-LT722:1:2107:6894:15578	1	1	1	1	1	0	0	0	0	0
M02111:194:000000000-LT722:1:2107:6894:19737	1	1	1	1	0	0	0	0	0	0
M02111:194:000000000-LT722:1:2107:6894:5627	1	1	1	1	1	0	0	0	0	0
M02111:194:000000000-LT722:1:2107:6894:9776	1	1	1	1	1	0	0	0	0	0
M02111:194:000000000-LT722:1:2107:6895:15821	1	1	0	0	0	0	0	0	0	0
M02111:194:000000000-LT722:1:2107:6895:26028	1	1	1	1	0	0	1	1	1	0
M02111:194:000000000-LT722:1:2107:6897:16778	1	1	1	0	0	1	0	1	0	0
M02111:194:000000000-LT722:1:2107:6897:25053	1	1	1	1	1	0	0	0	0	0
M02111:194:000000000-LT722:1:2107:6898:13891	1	1	1	1	1	0	0	0	0	0
M02111:194:000000000-LT722:1:2107:6898:14473	1	1	1	1	1	0	0	0	0	0
M02111:194:000000000-LT722:1:2107:6898:21620	1	1	1	1	1	0	0	0	0	0
M02111:194:000000000-LT722:1:2107:6898:22340	1	1	1	1	1	0	0	0	0	0
M02111:194:000000000-LT722:1:2107:6899:26142	1	1	1	1	1	0	0	0	0	0
M02111:194:000000000-LT722:1:2107:6899:6528	1	0	0	0	0	0	0	0	0	0
M02111:194:000000000-LT722:1:2107:6899:7752	1	1	1	0	0	1	0	1	0	0
M02111:194:000000000-LT722:1:2107:6899:8479	1	1	1	1	1	0	0	0	0	0
M02111:194:000000000-LT722:1:2107:6900:23457	1	1	1	1	1	0	0	0	0	0
M02111:194:000000000-LT722:1:2107:6900:23844	1	1	1	1	1	0	0	0	0	0
M02111:194:000000000-LT722:1:2107:6900:24767	1	1	1	1	0	0	1	1	1	0
M02111:194:000000000-LT722:1:2107:6901:19552	1	1	1	1	1	0	0	0	0	0
M02111:194:000000000-LT722:1:2107:6901:24360	1	1	1	1	1	0	0	0	0	0
M02111:194:000000000-LT722:1:2107:6902:12437	1	1	1	1	1	0	0	0	0	0
M02111:194:000000000-LT722:1:2107:6902:19315	1	1	1	1	1	0	0	0	0	0
M02111:194:000000000-LT722:1:2107:6902:22318	1	1	1	1	1	0	0	0	0	0
M02111:194:000000000-LT722:1:2107:6902:5240	1	1	1	1	1	0	0	0	0	0
M02111:194:000000000-LT722:1:2107:6902:5667	1	1	0	0	0	0	0	0	0	0
M02111:194:000000000-LT722:1:2107:6903:20579	1	1	1	1	1	0	0	0	0	0
M02111:194:000000000-LT722:1:2107:6903:22856	1	1	1	1	1	0	0	0	0	0
M02111:194:000000000-LT722:1:2107:6904:15650	1	1	1	0	0	1	0	1	0	0
M02111:194:000000000-LT722:1:2107:6905:22949	1	1	1	1	1	0	0	0	0	0
M02111:194:000000000-LT722:1:2107:6905:24195	1	1	1	1	1	0	0	0	0	0
M02111:194:000000000-LT722:1:2107:6907:19109	1	1	1	1	1	0	0	0	0	0
M02111:194:000000000-LT722:1:2107:6907:20775	1	1	1	0	0	1	0	1	0	0
M02111:194:000000000-LT722:1:2107:6907:21028	1	1	1	1	1	0	0	0	0	0
M02111:194:000000000-LT722:1:2107:6907:5767	1	1	1	1	0	0	1	1	1	0
M02111:194:000000000-LT722:1:2107:6908:16201	1	1	1	1	1	0	0	0	0	0
M02111:194:000000000-LT722:1:2107:6908:19383	1	1	0	0	0	0	0	0	0	0
M02111:194:000000000-LT722:1:2107:6908:20500	1	1	1	1	1	0	0	0	0	0
M02111:194:000000000-LT722:1:2107:6908:22253	1	1	1	1	0	0	1	1	1	0
M02111:194:000000000-LT722:1:2107:6908:25452	1	1	1	0	0	1	0	1	0	0
M02111:194:000000000-LT722:1:2107:6909:11603	1	1	0	0	0	0	0	0	0	0
M02111:194:000000000-LT722:1:2107:6910:10565	1	1	1	1	0	0	1	1	1	0
M02111:194:000000000-LT722:1:2107:6910:24061	1	1	1	1	1	0	0	0	0	0
M02111:194:000000000-LT722:1:2107:6911:13908	1	1	1	1	0	0	0	0	0	0
M02111:194:000000000-LT722:1:2107:6911:7378	1	1	0	0	0	0	0	0	0	0
M02111:194:000000000-LT722:1:2107:6912:17101	1	1	1	1	0	0	1	1	1	0
M02111:194:000000000-LT722:1:2107:6912:7893	1	1	1	1	0	0	1	1	1	0
M02111:194:000000000-LT722:1:2107:6913:10650	1	1	1	0	0	1	0	1	0	0
M02111:194:000000000-LT722:1:2107:6913:19402	1	1	1	1	1	0	0	0	0	0
M02111:194:000000000-LT722:1:2107:6913:23153	1	1	1	1	1	0	0	0	0	0
M02111:194:000000000-LT722:1:2107:6914:14703	1	1	1	0	0	1	0	1	0	0
M02111:194:000000000-LT722:1:2107:6914:19937	1	1	1	1	1	0	0	0	0	0
M02111:194:000000000-LT722:1:2107:6914:24284	1	1	1	1	1	0	0	0	0	0
M02111:194:000000000-LT722:1:2107:6914:8021	1	1	0	0	0	0	0	0	0	0
M02111:194:000000000-LT722:1:2107:6915:17229	1	1	1	1	1	0	0	0	0	0
M02111:194:000000000-LT722:1:2107:6916:10957	1	1	1	1	1	0	0	0	0	0
M02111:194:000000000-LT722:1:2107:6916:15163	1	1	1	1	0	0	1	1	1	0
M02111:194:000000000-LT722:1:2107:6916:5629	1	1	1	1	0	0	1	1	1	0
M02111:194:000000000-LT722:1:2107:6917:11220	1	1	1	1	1	0	0	0	0	0
M02111:194:000000000-LT722:1:2107:6917:11829	1	1	1	1	0	0	1	1	1	0
M02111:194:000000000-LT722:1:2107:6917:12132	1	1	1	1	1	0	0	0	0	0
M02111:194:000000000-LT722:1:2107:6917:14724	1	1	0	0	0	0	0	0	0	0
M02111:194:000000000-LT722:1:2107:6917:15244	1	1	1	1	1	0	0	0	0	0
M02111:194:000000000-LT722:1:2107:6917:21519	1	1	1	1	1	0	0	0	0	0
M02111:194:000000000-LT722:1:2107:6917:22209	1	1	1	1	1	0	0	0	0	0
M02111:194:000000000-LT722:1:2107:6917:23326	1	1	1	1	1	0	0	0	0	0
M02111:194:000000000-LT722:1:2107:6917:25921	1	1	1	1	0	0	1	1	1	0
M02111:194:000000000-LT722:1:2107:6917:5052	1	1	1	1	0	0	1	1	1	0
M02111:194:000000000-LT722:1:2107:6917:5781	1	1	1	1	1	0	0	0	0	0
M02111:194:000000000-LT722:1:2107:6918:14932	1	1	1	1	0	0	1	1	1	0
M02111:194:000000000-LT722:1:2107:6918:15727	1	1	1	1	1	0	0	0	0	0
M02111:194:000000000-LT722:1:2107:6918:18567	1	0	0	0	0	0	0	0	0	0
M02111:194:000000000-LT722:1:2107:6919:21552	1	1	1	1	1	0	0	0	0	0
M02111:194:000000000-LT722:1:2107:6919:25250	1	1	1	1	0	0	1	1	1	0
M02111:194:000000000-LT722:1:2107:6919:6544	1	1	1	1	1	0	0	0	0	0
M02111:194:000000000-LT722:1:2107:6919:8523	1	1	1	1	1	0	0	0	0	0
M02111:194:000000000-LT722:1:2107:6919:9913	1	1	1	1	0	0	0	0	0	0
M02111:194:000000000-LT722:1:2107:6920:10275	1	1	1	1	0	0	1	1	1	0
M02111:194:000000000-LT722:1:2107:6920:13495	1	1	1	1	0	0	1	1	1	0
M02111:194:000000000-LT722:1:2107:6920:22526	1	1	1	1	1	0	0	0	0	0
M02111:194:000000000-LT722:1:2107:6921:11752	1	1	1	1	0	0	1	1	1	0
M02111:194:000000000-LT722:1:2107:6921:18862	1	1	1	1	0	0	1	1	1	0
M02111:194:000000000-LT722:1:2107:6921:5130	1	1	1	1	1	0	0	0	0	0
M02111:194:000000000-LT722:1:2107:6921:6860	1	1	1	1	1	0	0	0	0	0
M02111:194:000000000-LT722:1:2107:6922:19132	1	1	1	1	1	0	0	0	0	0
M02111:194:000000000-LT722:1:2107:6922:8857	1	1	1	1	0	0	1	1	1	0
M02111:194:000000000-LT722:1:2107:6922:9220	1	1	1	1	0	0	1	1	1	0
M02111:194:000000000-LT722:1:2107:6923:19472	1	1	1	1	1	0	0	0	0	0
M02111:194:000000000-LT722:1:2107:6923:23907	1	1	1	0	0	1	0	1	0	0
M02111:194:000000000-LT722:1:2107:6923:8248	1	1	1	1	1	0	0	0	0	0
M02111:194:000000000-LT722:1:2107:6924:14274	1	1	0	0	0	0	0	0	0	0
M02111:194:000000000-LT722:1:2107:6924:21774	1	1	1	1	1	0	0	0	0	0
M02111:194:000000000-LT722:1:2107:6924:25992	1	1	1	1	0	0	1	1	1	0
M02111:194:000000000-LT722:1:2107:6925:25580	1	1	1	1	1	0	0	0	0	0
M02111:194:000000000-LT722:1:2107:6925:9765	1	1	1	1	0	0	1	1	1	0
M02111:194:000000000-LT722:1:2107:6926:21453	1	1	1	1	0	0	1	1	1	0
M02111:194:000000000-LT722:1:2107:6926:22173	1	1	1	1	1	0	0	0	0	0
M02111:194:000000000-LT722:1:2107:6926:25421	1	1	1	1	0	0	1	1	1	0
M02111:194:000000000-LT722:1:2107:6927:10148	1	1	1	0	0	1	0	1	0	0
M02111:194:000000000-LT722:1:2107:6927:12860	1	1	1	1	0	0	1	1	1	0
M02111:194:000000000-LT722:1:2107:6927:18141	1	1	1	1	0	0	1	1	1	0
M02111:194:000000000-LT722:1:2107:6927:19920	1	1	1	1	0	0	1	1	1	0
M02111:194:000000000-LT722:1:2107:6927:21311	1	1	1	1	0	0	1	1	1	0
M02111:194:000000000-LT722:1:2107:6927:9671	1	1	1	1	0	0	1	1	1	0
M02111:194:000000000-LT722:1:2107:6928:15856	1	1	0	0	0	0	0	0	0	0
M02111:194:000000000-LT722:1:2107:6929:14364	1	1	1	1	1	0	0	0	0	0
M02111:194:000000000-LT722:1:2107:6929:20383	1	1	1	1	0	0	1	1	1	0
M02111:194:000000000-LT722:1:2107:6929:22923	1	1	1	1	1	0	0	0	0	0
M02111:194:000000000-LT722:1:2107:6929:4777	1	1	1	1	1	0	0	0	0	0
M02111:194:000000000-LT722:1:2107:6929:6382	1	1	1	1	1	0	0	0	0	0
M02111:194:000000000-LT722:1:2107:6930:15816	1	1	1	1	1	0	0	0	0	0
M02111:194:000000000-LT722:1:2107:6930:17301	1	1	1	1	0	0	1	1	1	0
M02111:194:000000000-LT722:1:2107:6930:21179	1	1	1	1	1	0	0	0	0	0
M02111:194:000000000-LT722:1:2107:6931:14512	1	1	0	0	0	0	0	0	0	0
M02111:194:000000000-LT722:1:2107:6931:17577	1	1	1	1	0	0	1	1	1	0
M02111:194:000000000-LT722:1:2107:6931:20865	1	1	1	1	0	0	0	0	0	0
M02111:194:000000000-LT722:1:2107:6931:23237	1	1	1	1	1	0	0	0	0	0
M02111:194:000000000-LT722:1:2107:6931:23801	1	1	1	1	1	0	0	0	0	0
M02111:194:000000000-LT722:1:2107:6932:13009	1	1	1	1	0	0	1	1	1	0
M02111:194:000000000-LT722:1:2107:6932:8845	1	1	1	0	0	1	0	1	0	0
M02111:194:000000000-LT722:1:2107:6932:9130	1	1	0	0	0	0	0	0	0	0
M02111:194:000000000-LT722:1:2107:6933:13528	1	1	1	1	1	0	0	0	0	0
M02111:194:000000000-LT722:1:2107:6933:24188	1	1	1	1	1	0	0	0	0	0
M02111:194:000000000-LT722:1:2107:6933:5842	1	1	1	1	1	0	0	0	0	0
M02111:194:000000000-LT722:1:2107:6934:16561	1	1	1	1	1	0	0	0	0	0
M02111:194:000000000-LT722:1:2107:6934:23047	1	1	1	1	1	0	0	0	0	0
M02111:194:000000000-LT722:1:2107:6934:23710	1	1	1	1	1	0	0	0	0	0
M02111:194:000000000-LT722:1:2107:6934:8047	1	1	1	1	0	0	1	1	1	0
M02111:194:000000000-LT722:1:2107:6935:16740	1	1	1	1	1	0	0	0	0	0
M02111:194:000000000-LT722:1:2107:6935:16760	1	1	1	1	1	0	0	0	0	0
M02111:194:000000000-LT722:1:2107:6935:21571	1	1	1	1	1	0	0	0	0	0
M02111:194:000000000-LT722:1:2107:6935:22506	1	1	1	1	1	0	0	0	0	0
M02111:194:000000000-LT722:1:2107:6935:25199	1	1	1	0	0	1	0	1	0	0
M02111:194:000000000-LT722:1:2107:6935:5388	1	1	1	1	1	0	0	0	0	0
M02111:194:000000000-LT722:1:2107:6935:6318	1	1	1	1	1	0	0	0	0	0
M02111:194:000000000-LT722:1:2107:6935:6967	1	1	1	1	0	0	1	1	1	0
M02111:194:000000000-LT722:1:2107:6936:12493	1	1	1	0	0	1	0	1	0	0
M02111:194:000000000-LT722:1:2107:6936:15746	1	1	1	1	1	0	0	0	0	0
M02111:194:000000000-LT722:1:2107:6936:6506	1	1	1	1	0	0	1	1	1	0
M02111:194:000000000-LT722:1:2107:6936:9593	1	1	1	1	0	0	1	1	1	0
M02111:194:000000000-LT722:1:2107:6937:15153	1	1	1	1	0	0	1	1	1	0
M02111:194:000000000-LT722:1:2107:6937:6540	1	1	1	1	1	0	0	0	0	0
M02111:194:000000000-LT722:1:2107:6937:8594	1	1	1	1	1	0	0	0	0	0
M02111:194:000000000-LT722:1:2107:6937:9337	1	1	1	1	1	0	0	0	0	0
M02111:194:000000000-LT722:1:2107:6937:9540	1	1	1	1	1	0	0	0	0	0
M02111:194:000000000-LT722:1:2107:6938:15041	1	1	1	1	0	0	1	1	1	0
M02111:194:000000000-LT722:1:2107:6938:17071	1	1	0	0	0	0	0	0	0	0
M02111:194:000000000-LT722:1:2107:6938:17402	1	1	1	1	1	0	0	0	0	0
M02111:194:000000000-LT722:1:2107:6939:24879	1	1	1	1	0	0	1	1	1	0
M02111:194:000000000-LT722:1:2107:6939:4949	1	1	1	0	0	1	0	1	0	0
M02111:194:000000000-LT722:1:2107:6939:9427	1	1	1	1	1	0	0	0	0	0
M02111:194:000000000-LT722:1:2107:6940:22766	1	1	1	1	0	0	0	0	0	0
M02111:194:000000000-LT722:1:2107:6940:26014	1	1	1	1	0	0	1	1	1	0
M02111:194:000000000-LT722:1:2107:6940:6477	1	1	1	1	1	0	0	0	0	0
M02111:194:000000000-LT722:1:2107:6940:9098	1	1	1	1	1	0	0	0	0	0
M02111:194:000000000-LT722:1:2107:6940:9825	1	1	1	1	0	0	1	1	1	0
M02111:194:000000000-LT722:1:2107:6941:12531	1	1	0	0	0	0	0	0	0	0
M02111:194:000000000-LT722:1:2107:6941:16082	1	1	1	1	0	0	1	1	1	0
M02111:194:000000000-LT722:1:2107:6941:18687	1	1	1	1	0	0	1	1	1	0
M02111:194:000000000-LT722:1:2107:6942:8624	1	1	1	1	0	0	1	1	1	0
M02111:194:000000000-LT722:1:2107:6943:23153	1	1	1	1	0	0	0	0	0	0
M02111:194:000000000-LT722:1:2107:6943:24613	1	1	1	1	1	0	0	0	0	0
M02111:194:000000000-LT722:1:2107:6943:8429	1	1	0	0	0	0	0	0	0	0
M02111:194:000000000-LT722:1:2107:6943:8559	1	1	1	1	0	0	1	1	1	0
M02111:194:000000000-LT722:1:2107:6944:21369	1	1	1	1	0	0	1	1	1	0
M02111:194:000000000-LT722:1:2107:6944:8699	1	1	1	1	1	0	0	0	0	0
M02111:194:000000000-LT722:1:2107:6945:24899	1	1	0	0	0	0	0	0	0	0
M02111:194:000000000-LT722:1:2107:6945:7937	1	1	1	1	0	0	0	0	0	0
M02111:194:000000000-LT722:1:2107:6946:12459	1	1	1	1	0	0	1	1	1	0
M02111:194:000000000-LT722:1:2107:6946:21181	1	1	0	0	0	0	0	0	0	0
M02111:194:000000000-LT722:1:2107:6946:24654	1	1	1	1	1	0	0	0	0	0
M02111:194:000000000-LT722:1:2107:6946:7577	1	1	1	0	0	1	0	1	0	0
M02111:194:000000000-LT722:1:2107:6947:23345	1	1	1	1	1	0	0	0	0	0
M02111:194:000000000-LT722:1:2107:6947:6308	1	1	1	1	1	0	0	0	0	0
M02111:194:000000000-LT722:1:2107:6948:14694	1	1	1	1	0	0	1	1	1	0
M02111:194:000000000-LT722:1:2107:6948:18165	1	1	1	1	1	0	0	0	0	0
M02111:194:000000000-LT722:1:2107:6948:19171	1	1	0	0	0	0	0	0	0	0
M02111:194:000000000-LT722:1:2107:6948:20288	1	1	1	1	1	0	0	0	0	0
M02111:194:000000000-LT722:1:2107:6948:6907	1	1	0	0	0	0	0	0	0	0
M02111:194:000000000-LT722:1:2107:6948:9504	1	1	1	0	0	1	0	1	0	0
M02111:194:000000000-LT722:1:2107:6949:12907	1	1	1	1	0	0	1	1	1	0
M02111:194:000000000-LT722:1:2107:6949:18355	1	1	1	1	1	0	0	0	0	0
M02111:194:000000000-LT722:1:2107:6949:9687	1	1	1	0	0	1	0	1	0	0
M02111:194:000000000-LT722:1:2107:6950:10872	1	1	1	1	1	0	0	0	0	0
M02111:194:000000000-LT722:1:2107:6950:14773	1	1	1	1	1	0	0	0	0	0
M02111:194:000000000-LT722:1:2107:6950:17769	1	1	1	1	0	0	0	0	0	0
M02111:194:000000000-LT722:1:2107:6950:25851	1	1	1	1	1	0	0	0	0	0
M02111:194:000000000-LT722:1:2107:6951:16455	1	1	1	1	0	0	1	1	1	0
M02111:194:000000000-LT722:1:2107:6953:16626	1	1	1	1	0	0	1	1	1	0
M02111:194:000000000-LT722:1:2107:6953:22243	1	1	1	0	0	1	0	1	0	0
M02111:194:000000000-LT722:1:2107:6953:24510	1	1	1	1	1	0	0	0	0	0
M02111:194:000000000-LT722:1:2107:6953:6502	1	1	1	1	1	0	0	0	0	0
M02111:194:000000000-LT722:1:2107:6954:14949	1	1	1	1	1	0	0	0	0	0
M02111:194:000000000-LT722:1:2107:6954:15934	1	1	1	1	1	0	0	0	0	0
M02111:194:000000000-LT722:1:2107:6954:18389	1	1	1	1	1	0	0	0	0	0
M02111:194:000000000-LT722:1:2107:6954:23107	1	1	1	1	0	0	1	1	1	0
M02111:194:000000000-LT722:1:2107:6954:23453	1	1	1	1	1	0	0	0	0	0
M02111:194:000000000-LT722:1:2107:6954:9815	1	1	1	1	1	0	0	0	0	0
M02111:194:000000000-LT722:1:2107:6955:18945	1	1	1	1	0	0	0	0	0	0
M02111:194:000000000-LT722:1:2107:6955:20147	1	1	1	1	1	0	0	0	0	0
M02111:194:000000000-LT722:1:2107:6955:4487	1	1	1	1	0	0	1	1	1	0
M02111:194:000000000-LT722:1:2107:6955:5290	1	1	1	1	1	0	0	0	0	0
M02111:194:000000000-LT722:1:2107:6955:7513	1	1	1	1	0	0	1	1	1	0
M02111:194:000000000-LT722:1:2107:6956:21434	1	1	1	1	0	0	1	1	1	0
M02111:194:000000000-LT722:1:2107:6956:8279	1	1	1	1	1	0	0	0	0	0
M02111:194:000000000-LT722:1:2107:6957:15609	1	1	1	1	1	0	0	0	0	0
M02111:194:000000000-LT722:1:2107:6957:25711	1	1	1	1	0	0	1	1	1	0
M02111:194:000000000-LT722:1:2107:6958:24284	1	1	1	1	1	0	0	0	0	0
M02111:194:000000000-LT722:1:2107:6958:25198	1	1	1	1	0	0	0	0	0	0
M02111:194:000000000-LT722:1:2107:6959:15469	1	1	0	0	0	0	0	0	0	0
M02111:194:000000000-LT722:1:2107:6959:15573	1	1	1	1	1	0	0	0	0	0
M02111:194:000000000-LT722:1:2107:6959:17677	1	1	1	1	1	0	0	0	0	0
M02111:194:000000000-LT722:1:2107:6959:18142	1	1	1	1	0	0	1	1	1	0
M02111:194:000000000-LT722:1:2107:6959:19306	1	1	1	1	1	0	0	0	0	0
M02111:194:000000000-LT722:1:2107:6959:5624	1	1	1	1	0	0	1	1	1	0
M02111:194:000000000-LT722:1:2107:6959:5835	1	1	0	0	0	0	0	0	0	0
M02111:194:000000000-LT722:1:2107:6959:6981	1	1	1	1	1	0	0	0	0	0
M02111:194:000000000-LT722:1:2107:6960:11456	1	1	1	1	0	0	1	1	1	0
M02111:194:000000000-LT722:1:2107:6960:12945	1	1	1	1	0	0	1	1	1	0
M02111:194:000000000-LT722:1:2107:6960:8351	1	1	1	1	1	0	0	0	0	0
M02111:194:000000000-LT722:1:2107:6961:13047	1	1	1	1	0	0	1	1	1	0
M02111:194:000000000-LT722:1:2107:6962:20158	1	1	1	0	0	1	0	1	0	0
M02111:194:000000000-LT722:1:2107:6962:24591	1	1	1	1	1	0	0	0	0	0
M02111:194:000000000-LT722:1:2107:6962:5577	1	1	1	1	1	0	0	0	0	0
M02111:194:000000000-LT722:1:2107:6963:11842	1	1	1	1	1	0	0	0	0	0
M02111:194:000000000-LT722:1:2107:6963:7631	1	1	1	1	1	0	0	0	0	0
M02111:194:000000000-LT722:1:2107:6964:12360	1	1	1	0	0	1	0	1	0	0
M02111:194:000000000-LT722:1:2107:6964:15155	1	1	1	1	0	0	1	1	1	0
M02111:194:000000000-LT722:1:2107:6964:22771	1	1	0	0	0	0	0	0	0	0
M02111:194:000000000-LT722:1:2107:6965:10046	1	1	1	1	1	0	0	0	0	0
M02111:194:000000000-LT722:1:2107:6965:6379	1	1	1	1	0	0	1	1	1	0
M02111:194:000000000-LT722:1:2107:6966:10664	1	1	1	1	1	0	0	0	0	0
M02111:194:000000000-LT722:1:2107:6966:16196	1	1	1	1	0	0	0	0	0	0
M02111:194:000000000-LT722:1:2107:6966:18036	1	1	1	1	0	0	1	1	1	0
M02111:194:000000000-LT722:1:2107:6966:23698	1	1	0	0	0	0	0	0	0	0
M02111:194:000000000-LT722:1:2107:6966:24524	1	1	1	1	1	0	0	0	0	0
M02111:194:000000000-LT722:1:2107:6967:21317	1	1	1	1	1	0	0	0	0	0
M02111:194:000000000-LT722:1:2107:6967:25230	1	1	1	1	1	0	0	0	0	0
M02111:194:000000000-LT722:1:2107:6967:5336	1	1	1	1	1	0	0	0	0	0
M02111:194:000000000-LT722:1:2107:6967:7009	1	1	1	1	0	0	1	1	1	0
M02111:194:000000000-LT722:1:2107:6967:8191	1	1	1	1	0	0	1	1	1	0
M02111:194:000000000-LT722:1:2107:6968:16459	1	1	1	1	0	0	1	1	1	0
M02111:194:000000000-LT722:1:2107:6968:21781	1	1	1	1	0	0	1	1	1	0
M02111:194:000000000-LT722:1:2107:6968:23631	1	1	1	1	0	0	1	1	1	0
M02111:194:000000000-LT722:1:2107:6969:23368	1	1	1	1	1	0	0	0	0	0
M02111:194:000000000-LT722:1:2107:6969:4610	1	0	0	0	0	0	0	0	0	0
M02111:194:000000000-LT722:1:2107:6970:10822	1	1	1	0	0	1	0	1	0	0
M02111:194:000000000-LT722:1:2107:6970:18816	1	1	1	1	1	0	0	0	0	0
M02111:194:000000000-LT722:1:2107:6970:20003	1	1	1	1	0	0	1	1	1	0
M02111:194:000000000-LT722:1:2107:6970:4629	1	1	0	0	0	0	0	0	0	0
M02111:194:000000000-LT722:1:2107:6971:16052	1	1	1	1	1	0	0	0	0	0
M02111:194:000000000-LT722:1:2107:6971:21272	1	1	1	1	0	0	1	1	1	0
M02111:194:000000000-LT722:1:2107:6971:26205	1	1	1	1	1	0	0	0	0	0
M02111:194:000000000-LT722:1:2107:6972:11260	1	1	0	0	0	0	0	0	0	0
M02111:194:000000000-LT722:1:2107:6972:15115	1	1	1	1	0	0	1	1	1	0
M02111:194:000000000-LT722:1:2107:6972:21897	1	1	1	1	0	0	1	1	1	0
M02111:194:000000000-LT722:1:2107:6972:24547	1	1	0	0	0	0	0	0	0	0
M02111:194:000000000-LT722:1:2107:6973:14066	1	1	1	0	0	1	0	1	0	0
M02111:194:000000000-LT722:1:2107:6973:17304	1	1	1	1	1	0	0	0	0	0
M02111:194:000000000-LT722:1:2107:6973:23865	1	1	1	1	1	0	0	0	0	0
M02111:194:000000000-LT722:1:2107:6973:9297	1	1	1	1	1	0	0	0	0	0
M02111:194:000000000-LT722:1:2107:6973:9588	1	1	1	1	1	0	0	0	0	0
M02111:194:000000000-LT722:1:2107:6974:19213	1	1	1	1	0	0	1	1	1	0
M02111:194:000000000-LT722:1:2107:6974:24440	1	1	1	1	1	0	0	0	0	0
M02111:194:000000000-LT722:1:2107:6975:18583	1	1	1	1	0	0	1	1	1	0
M02111:194:000000000-LT722:1:2107:6975:19342	1	1	1	1	0	0	0	0	0	0
M02111:194:000000000-LT722:1:2107:6975:23747	1	1	1	1	1	0	0	0	0	0
M02111:194:000000000-LT722:1:2107:6975:7368	1	1	1	1	1	0	0	0	0	0
M02111:194:000000000-LT722:1:2107:6975:8291	1	1	1	1	1	0	0	0	0	0
M02111:194:000000000-LT722:1:2107:6976:10212	1	1	1	1	0	0	0	0	0	0
M02111:194:000000000-LT722:1:2107:6976:10702	1	1	1	1	0	0	0	0	0	0
M02111:194:000000000-LT722:1:2107:6976:14476	1	1	1	1	0	0	0	0	0	0
M02111:194:000000000-LT722:1:2107:6976:16945	1	1	1	1	0	0	1	1	1	0
M02111:194:000000000-LT722:1:2107:6976:19941	1	1	0	0	0	0	0	0	0	0
M02111:194:000000000-LT722:1:2107:6976:7104	1	1	1	1	0	0	1	1	1	0
M02111:194:000000000-LT722:1:2107:6976:9349	1	1	1	1	0	0	0	0	0	0
M02111:194:000000000-LT722:1:2107:6977:13296	1	1	1	1	1	0	0	0	0	0
M02111:194:000000000-LT722:1:2107:6977:20294	1	1	1	1	0	0	1	1	1	0
M02111:194:000000000-LT722:1:2107:6978:17897	1	1	1	1	1	0	0	0	0	0
M02111:194:000000000-LT722:1:2107:6978:24167	1	1	1	1	1	0	0	0	0	0
M02111:194:000000000-LT722:1:2107:6978:25581	1	1	1	1	1	0	0	0	0	0
M02111:194:000000000-LT722:1:2107:6978:4468	1	1	1	1	1	0	0	0	0	0
M02111:194:000000000-LT722:1:2107:6979:7471	1	1	1	1	1	0	0	0	0	0
M02111:194:000000000-LT722:1:2107:6980:10726	1	1	0	0	0	0	0	0	0	0
M02111:194:000000000-LT722:1:2107:6980:10984	1	1	1	1	1	0	0	0	0	0
M02111:194:000000000-LT722:1:2107:6980:12143	1	1	1	1	0	0	1	1	1	0
M02111:194:000000000-LT722:1:2107:6980:15192	1	0	0	0	0	0	0	0	0	0
M02111:194:000000000-LT722:1:2107:6980:16562	1	1	1	1	1	0	0	0	0	0
M02111:194:000000000-LT722:1:2107:6980:18825	1	1	1	1	1	0	0	0	0	0
M02111:194:000000000-LT722:1:2107:6980:8486	1	1	1	0	0	1	0	1	0	0
M02111:194:000000000-LT722:1:2107:6981:10177	1	1	1	1	0	0	1	1	1	0
M02111:194:000000000-LT722:1:2107:6981:13124	1	1	1	1	1	0	0	0	0	0
M02111:194:000000000-LT722:1:2107:6981:14088	1	1	1	1	0	0	1	1	1	0
M02111:194:000000000-LT722:1:2107:6981:20017	1	1	1	1	0	0	0	0	0	0
M02111:194:000000000-LT722:1:2107:6981:21206	1	1	1	1	1	0	0	0	0	0
M02111:194:000000000-LT722:1:2107:6981:24261	1	1	1	0	0	1	0	1	0	0
M02111:194:000000000-LT722:1:2107:6981:25284	1	1	1	1	0	0	1	1	1	0
M02111:194:000000000-LT722:1:2107:6982:11362	1	1	0	0	0	0	0	0	0	0
M02111:194:000000000-LT722:1:2107:6982:13455	1	1	1	1	1	0	0	0	0	0
M02111:194:000000000-LT722:1:2107:6982:19263	1	1	1	1	0	0	1	1	1	0
M02111:194:000000000-LT722:1:2107:6983:13638	1	1	1	1	0	0	1	1	1	0
M02111:194:000000000-LT722:1:2107:6983:14264	1	1	1	1	0	0	1	1	1	0
M02111:194:000000000-LT722:1:2107:6983:15543	1	1	0	0	0	0	0	0	0	0
M02111:194:000000000-LT722:1:2107:6984:12892	1	1	1	1	1	0	0	0	0	0
M02111:194:000000000-LT722:1:2107:6984:23951	1	1	1	1	1	0	0	0	0	0
M02111:194:000000000-LT722:1:2107:6986:7581	1	1	1	1	0	0	1	1	1	0
M02111:194:000000000-LT722:1:2107:6987:22846	1	1	1	1	1	0	0	0	0	0
M02111:194:000000000-LT722:1:2107:6987:24127	1	1	1	1	1	0	0	0	0	0
M02111:194:000000000-LT722:1:2107:6987:7262	1	1	1	1	1	0	0	0	0	0
M02111:194:000000000-LT722:1:2107:6988:23399	1	1	1	1	1	0	0	0	0	0
M02111:194:000000000-LT722:1:2107:6989:15524	1	1	1	1	1	0	0	0	0	0
M02111:194:000000000-LT722:1:2107:6989:16006	1	1	0	0	0	0	0	0	0	0
M02111:194:000000000-LT722:1:2107:6989:20895	1	1	1	1	1	0	0	0	0	0
M02111:194:000000000-LT722:1:2107:6989:21465	1	1	1	1	1	0	0	0	0	0
M02111:194:000000000-LT722:1:2107:6990:11261	1	1	1	0	0	1	0	1	0	0
M02111:194:000000000-LT722:1:2107:6990:18311	1	1	1	1	1	0	0	0	0	0
M02111:194:000000000-LT722:1:2107:6990:25962	1	1	1	1	1	0	0	0	0	0
M02111:194:000000000-LT722:1:2107:6991:15805	1	1	0	0	0	0	0	0	0	0
M02111:194:000000000-LT722:1:2107:6992:6987	1	1	1	1	1	0	0	0	0	0
M02111:194:000000000-LT722:1:2107:6992:8973	1	1	1	1	0	0	1	1	1	0
M02111:194:000000000-LT722:1:2107:6993:13709	1	1	1	1	0	0	1	1	1	0
M02111:194:000000000-LT722:1:2107:6993:20624	1	1	1	1	1	0	0	0	0	0
M02111:194:000000000-LT722:1:2107:6993:24593	1	1	0	0	0	0	0	0	0	0
M02111:194:000000000-LT722:1:2107:6993:5048	1	1	1	1	1	0	0	0	0	0
M02111:194:000000000-LT722:1:2107:6994:10321	1	1	0	0	0	0	0	0	0	0
M02111:194:000000000-LT722:1:2107:6994:13121	1	1	1	0	0	1	0	1	0	0
M02111:194:000000000-LT722:1:2107:6994:23781	1	1	0	0	0	0	0	0	0	0
M02111:194:000000000-LT722:1:2107:6995:16841	1	1	1	1	1	0	0	0	0	0
M02111:194:000000000-LT722:1:2107:6995:17189	1	1	1	1	0	0	1	1	1	0
M02111:194:000000000-LT722:1:2107:6996:21166	1	1	1	1	1	0	0	0	0	0
M02111:194:000000000-LT722:1:2107:6996:22233	1	1	1	0	0	1	0	1	0	0
M02111:194:000000000-LT722:1:2107:6996:24220	1	1	1	1	1	0	0	0	0	0
M02111:194:000000000-LT722:1:2107:6996:4963	1	0	0	0	0	0	0	0	0	0
M02111:194:000000000-LT722:1:2107:6997:14189	1	1	1	0	0	1	0	1	0	0
M02111:194:000000000-LT722:1:2107:6997:17062	1	1	1	1	0	0	1	1	1	0
M02111:194:000000000-LT722:1:2107:6997:17210	1	1	1	1	1	0	0	0	0	0
M02111:194:000000000-LT722:1:2107:6998:10178	1	1	1	1	1	0	0	0	0	0
M02111:194:000000000-LT722:1:2107:6998:15585	1	1	1	1	1	0	0	0	0	0
M02111:194:000000000-LT722:1:2107:6998:15643	1	1	1	1	0	0	1	1	1	0
M02111:194:000000000-LT722:1:2107:6998:15712	1	1	1	1	1	0	0	0	0	0
M02111:194:000000000-LT722:1:2107:6998:20306	1	1	0	0	0	0	0	0	0	0
M02111:194:000000000-LT722:1:2107:6999:10959	1	1	1	1	1	0	0	0	0	0
M02111:194:000000000-LT722:1:2107:6999:11641	1	1	1	1	1	0	0	0	0	0
M02111:194:000000000-LT722:1:2107:6999:11853	1	1	1	1	0	0	1	1	1	0
M02111:194:000000000-LT722:1:2107:6999:21002	1	1	1	1	1	0	0	0	0	0
M02111:194:000000000-LT722:1:2107:6999:21705	1	1	1	1	1	0	0	0	0	0
M02111:194:000000000-LT722:1:2107:6999:7187	1	1	1	1	1	0	0	0	0	0
M02111:194:000000000-LT722:1:2107:7000:22127	1	1	1	1	1	0	0	0	0	0
M02111:194:000000000-LT722:1:2107:7000:6436	1	1	1	1	0	0	1	1	1	0
M02111:194:000000000-LT722:1:2107:7000:6818	1	1	1	1	1	0	0	0	0	0
M02111:194:000000000-LT722:1:2107:7001:15023	1	1	1	1	0	0	1	1	1	0
M02111:194:000000000-LT722:1:2107:7001:24543	1	1	1	1	1	0	0	0	0	0
M02111:194:000000000-LT722:1:2107:7001:8467	1	1	1	1	1	0	0	0	0	0
M02111:194:000000000-LT722:1:2107:7003:5287	1	1	1	1	1	0	0	0	0	0
M02111:194:000000000-LT722:1:2107:7003:7004	1	1	1	1	1	0	0	0	0	0
M02111:194:000000000-LT722:1:2107:7004:14501	1	1	1	1	0	0	1	1	1	0
M02111:194:000000000-LT722:1:2107:7004:18714	1	1	0	0	0	0	0	0	0	0
M02111:194:000000000-LT722:1:2107:7004:19978	1	1	1	1	0	0	0	0	0	0
M02111:194:000000000-LT722:1:2107:7004:21264	1	1	1	1	0	0	1	1	1	0
M02111:194:000000000-LT722:1:2107:7004:7790	1	1	1	1	1	0	0	0	0	0
M02111:194:000000000-LT722:1:2107:7005:22736	1	1	1	1	1	0	0	0	0	0
M02111:194:000000000-LT722:1:2107:7005:24416	1	1	1	1	0	0	1	1	1	0
M02111:194:000000000-LT722:1:2107:7005:4736	1	1	1	1	0	0	0	0	0	0
M02111:194:000000000-LT722:1:2107:7005:8703	1	1	1	1	1	0	0	0	0	0
M02111:194:000000000-LT722:1:2107:7006:10016	1	1	1	1	1	0	0	0	0	0
M02111:194:000000000-LT722:1:2107:7006:17929	1	1	1	1	1	0	0	0	0	0
M02111:194:000000000-LT722:1:2107:7006:6309	1	1	1	1	1	0	0	0	0	0
M02111:194:000000000-LT722:1:2107:7006:7850	1	1	1	1	0	0	0	0	0	0
M02111:194:000000000-LT722:1:2107:7006:8751	1	1	0	0	0	0	0	0	0	0
M02111:194:000000000-LT722:1:2107:7008:16330	1	1	1	1	1	0	0	0	0	0
M02111:194:000000000-LT722:1:2107:7008:16562	1	1	1	1	1	0	0	0	0	0
M02111:194:000000000-LT722:1:2107:7008:23773	1	1	1	1	0	0	0	0	0	0
M02111:194:000000000-LT722:1:2107:7008:23828	1	1	1	1	1	0	0	0	0	0
M02111:194:000000000-LT722:1:2107:7008:8532	1	1	1	1	0	0	1	1	1	0
M02111:194:000000000-LT722:1:2107:7009:12125	1	1	1	0	0	1	0	1	0	0
M02111:194:000000000-LT722:1:2107:7009:13153	1	1	1	1	1	0	0	0	0	0
M02111:194:000000000-LT722:1:2107:7009:22565	1	1	1	0	0	1	0	1	0	0
M02111:194:000000000-LT722:1:2107:7010:22631	1	1	1	1	1	0	0	0	0	0
M02111:194:000000000-LT722:1:2107:7010:25269	1	1	1	1	0	0	1	1	1	0
M02111:194:000000000-LT722:1:2107:7010:6335	1	1	1	1	0	0	1	1	1	0
M02111:194:000000000-LT722:1:2107:7010:8347	1	1	1	1	1	0	0	0	0	0
M02111:194:000000000-LT722:1:2107:7011:22781	1	1	1	1	0	0	1	1	1	0
M02111:194:000000000-LT722:1:2107:7011:23521	1	1	1	1	0	0	1	1	1	0
M02111:194:000000000-LT722:1:2107:7011:25991	1	1	1	1	1	0	0	0	0	0
M02111:194:000000000-LT722:1:2107:7012:22811	1	1	1	1	1	0	0	0	0	0
M02111:194:000000000-LT722:1:2107:7014:18038	1	1	1	1	0	0	0	0	0	0
M02111:194:000000000-LT722:1:2107:7014:19596	1	1	1	1	1	0	0	0	0	0
M02111:194:000000000-LT722:1:2107:7014:23297	1	1	1	1	0	0	1	1	1	0
M02111:194:000000000-LT722:1:2107:7015:17139	1	1	1	0	0	1	0	1	0	0
M02111:194:000000000-LT722:1:2107:7015:24983	1	1	1	1	0	0	1	1	1	0
M02111:194:000000000-LT722:1:2107:7016:17738	1	1	1	1	0	0	1	1	1	0
M02111:194:000000000-LT722:1:2107:7016:19346	1	1	1	1	1	0	0	0	0	0
M02111:194:000000000-LT722:1:2107:7016:4511	1	1	1	1	1	0	0	0	0	0
M02111:194:000000000-LT722:1:2107:7016:8461	1	1	1	1	0	0	1	1	1	0
M02111:194:000000000-LT722:1:2107:7017:12273	1	1	1	1	1	0	0	0	0	0
M02111:194:000000000-LT722:1:2107:7017:25508	1	1	1	1	1	0	0	0	0	0
M02111:194:000000000-LT722:1:2107:7017:26253	1	1	0	0	0	0	0	0	0	0
M02111:194:000000000-LT722:1:2107:7018:15017	1	1	1	1	0	0	1	1	1	0
M02111:194:000000000-LT722:1:2107:7018:19215	1	1	1	1	1	0	0	0	0	0
M02111:194:000000000-LT722:1:2107:7018:7026	1	1	1	1	0	0	1	1	1	0
M02111:194:000000000-LT722:1:2107:7019:24595	1	1	1	1	1	0	0	0	0	0
M02111:194:000000000-LT722:1:2107:7019:25528	1	1	1	1	0	0	1	1	1	0
M02111:194:000000000-LT722:1:2107:7019:6971	1	1	1	1	1	0	0	0	0	0
M02111:194:000000000-LT722:1:2107:7020:22507	1	1	1	1	0	0	1	1	1	0
M02111:194:000000000-LT722:1:2107:7021:24215	1	1	1	1	0	0	1	1	1	0
M02111:194:000000000-LT722:1:2107:7021:7720	1	1	1	1	1	0	0	0	0	0
M02111:194:000000000-LT722:1:2107:7022:11723	1	1	1	1	1	0	0	0	0	0
M02111:194:000000000-LT722:1:2107:7022:19301	1	1	1	1	1	0	0	0	0	0
M02111:194:000000000-LT722:1:2107:7022:22861	1	1	1	1	0	0	1	1	1	0
M02111:194:000000000-LT722:1:2107:7022:25238	1	1	1	1	1	0	0	0	0	0
M02111:194:000000000-LT722:1:2107:7022:6814	1	1	1	1	1	0	0	0	0	0
M02111:194:000000000-LT722:1:2107:7023:18688	1	1	1	1	0	0	1	1	1	0
M02111:194:000000000-LT722:1:2107:7023:19795	1	1	1	1	1	0	0	0	0	0
M02111:194:000000000-LT722:1:2107:7023:24110	1	1	1	1	0	0	0	0	0	0
M02111:194:000000000-LT722:1:2107:7024:12943	1	1	1	1	1	0	0	0	0	0
M02111:194:000000000-LT722:1:2107:7024:17364	1	1	1	1	1	0	0	0	0	0
M02111:194:000000000-LT722:1:2107:7024:19683	1	1	1	1	0	0	1	1	1	0
M02111:194:000000000-LT722:1:2107:7025:10306	1	1	1	1	1	0	0	0	0	0
M02111:194:000000000-LT722:1:2107:7025:12726	1	1	1	1	1	0	0	0	0	0
M02111:194:000000000-LT722:1:2107:7025:16097	1	1	1	1	0	0	1	1	1	0
M02111:194:000000000-LT722:1:2107:7025:24034	1	1	1	0	0	1	0	1	0	0
M02111:194:000000000-LT722:1:2107:7025:24614	1	1	1	1	0	0	1	1	1	0
M02111:194:000000000-LT722:1:2107:7026:15356	1	1	1	1	0	0	1	1	1	0
M02111:194:000000000-LT722:1:2107:7026:17259	1	1	1	1	1	0	0	0	0	0
M02111:194:000000000-LT722:1:2107:7026:5815	1	1	1	0	0	1	0	1	0	0
M02111:194:000000000-LT722:1:2107:7026:9502	1	1	1	0	0	1	0	1	0	0
M02111:194:000000000-LT722:1:2107:7027:15156	1	1	1	1	0	0	1	1	1	0
M02111:194:000000000-LT722:1:2107:7027:16926	1	1	1	1	1	0	0	0	0	0
M02111:194:000000000-LT722:1:2107:7027:18475	1	1	1	1	0	0	1	1	1	0
M02111:194:000000000-LT722:1:2107:7027:18493	1	1	1	1	0	0	1	1	1	0
M02111:194:000000000-LT722:1:2107:7027:19957	1	1	1	1	1	0	0	0	0	0
M02111:194:000000000-LT722:1:2107:7027:6550	1	1	0	0	0	0	0	0	0	0
M02111:194:000000000-LT722:1:2107:7027:9696	1	1	1	1	1	0	0	0	0	0
M02111:194:000000000-LT722:1:2107:7028:6416	1	1	1	1	0	0	1	1	1	0
M02111:194:000000000-LT722:1:2107:7029:16404	1	1	1	1	1	0	0	0	0	0
M02111:194:000000000-LT722:1:2107:7029:20934	1	1	1	1	1	0	0	0	0	0
M02111:194:000000000-LT722:1:2107:7029:23202	1	1	0	0	0	0	0	0	0	0
M02111:194:000000000-LT722:1:2107:7030:12210	1	1	1	1	1	0	0	0	0	0
M02111:194:000000000-LT722:1:2107:7030:19748	1	1	0	0	0	0	0	0	0	0
M02111:194:000000000-LT722:1:2107:7030:6708	1	1	1	1	0	0	1	1	1	0
M02111:194:000000000-LT722:1:2107:7030:9841	1	1	1	1	1	0	0	0	0	0
M02111:194:000000000-LT722:1:2107:7031:11182	1	1	0	0	0	0	0	0	0	0
M02111:194:000000000-LT722:1:2107:7031:13790	1	1	0	0	0	0	0	0	0	0
M02111:194:000000000-LT722:1:2107:7031:15141	1	1	1	1	1	0	0	0	0	0
M02111:194:000000000-LT722:1:2107:7031:5996	1	1	1	1	0	0	1	1	1	0
M02111:194:000000000-LT722:1:2107:7032:20090	1	1	1	1	1	0	0	0	0	0
M02111:194:000000000-LT722:1:2107:7032:21031	1	1	1	1	1	0	0	0	0	0
M02111:194:000000000-LT722:1:2107:7032:24081	1	1	0	0	0	0	0	0	0	0
M02111:194:000000000-LT722:1:2107:7033:14174	1	1	1	0	0	1	0	1	0	0
M02111:194:000000000-LT722:1:2107:7033:25872	1	1	1	1	1	0	0	0	0	0
M02111:194:000000000-LT722:1:2107:7033:26185	1	1	1	0	0	1	0	1	0	0
M02111:194:000000000-LT722:1:2107:7033:5152	1	1	1	0	0	1	0	1	0	0
M02111:194:000000000-LT722:1:2107:7034:13234	1	1	1	1	0	0	1	1	1	0
M02111:194:000000000-LT722:1:2107:7035:11936	1	1	1	1	1	0	0	0	0	0
M02111:194:000000000-LT722:1:2107:7035:17638	1	1	1	1	1	0	0	0	0	0
M02111:194:000000000-LT722:1:2107:7035:24508	1	1	1	1	1	0	0	0	0	0
M02111:194:000000000-LT722:1:2107:7036:15874	1	1	1	1	0	0	1	1	1	0
M02111:194:000000000-LT722:1:2107:7037:19624	1	1	1	1	1	0	0	0	0	0
M02111:194:000000000-LT722:1:2107:7037:22911	1	1	1	1	1	0	0	0	0	0
M02111:194:000000000-LT722:1:2107:7038:14460	1	1	1	1	0	0	0	0	0	0
M02111:194:000000000-LT722:1:2107:7038:18387	1	1	1	1	1	0	0	0	0	0
M02111:194:000000000-LT722:1:2107:7038:20838	1	1	1	1	0	0	1	1	1	0
M02111:194:000000000-LT722:1:2107:7039:5860	1	1	1	1	0	0	1	1	1	0
M02111:194:000000000-LT722:1:2107:7040:14245	1	1	1	1	0	0	1	1	1	0
M02111:194:000000000-LT722:1:2107:7040:16135	1	1	1	1	1	0	0	0	0	0
M02111:194:000000000-LT722:1:2107:7040:20535	1	0	0	0	0	0	0	0	0	0
M02111:194:000000000-LT722:1:2107:7040:20885	1	1	1	1	0	0	1	1	1	0
M02111:194:000000000-LT722:1:2107:7041:10621	1	1	1	1	1	0	0	0	0	0
M02111:194:000000000-LT722:1:2107:7041:12274	1	1	1	1	1	0	0	0	0	0
M02111:194:000000000-LT722:1:2107:7041:25757	1	1	1	1	0	0	1	1	1	0
M02111:194:000000000-LT722:1:2107:7042:12730	1	1	1	1	1	0	0	0	0	0
M02111:194:000000000-LT722:1:2107:7042:5359	1	1	1	0	0	1	0	1	0	0
M02111:194:000000000-LT722:1:2107:7043:17956	1	1	1	1	0	0	1	1	1	0
M02111:194:000000000-LT722:1:2107:7043:25344	1	1	0	0	0	0	0	0	0	0
M02111:194:000000000-LT722:1:2107:7043:6542	1	1	1	1	0	0	0	0	0	0
M02111:194:000000000-LT722:1:2107:7044:22967	1	1	1	1	0	0	1	1	1	0
M02111:194:000000000-LT722:1:2107:7044:9124	1	1	1	0	0	1	0	1	0	0
M02111:194:000000000-LT722:1:2107:7045:12943	1	1	0	0	0	0	0	0	0	0
M02111:194:000000000-LT722:1:2107:7045:21521	1	1	1	1	0	0	1	1	1	0
M02111:194:000000000-LT722:1:2107:7045:9358	1	1	1	1	0	0	1	1	1	0
M02111:194:000000000-LT722:1:2107:7046:20118	1	1	1	1	1	0	0	0	0	0
M02111:194:000000000-LT722:1:2107:7046:21806	1	1	1	1	0	0	0	0	0	0
M02111:194:000000000-LT722:1:2107:7047:12222	1	1	1	1	0	0	1	1	1	0
M02111:194:000000000-LT722:1:2107:7047:15950	1	1	1	0	0	1	0	1	0	0
M02111:194:000000000-LT722:1:2107:7047:21607	1	1	1	0	0	1	0	1	0	0
M02111:194:000000000-LT722:1:2107:7047:24241	1	1	1	0	0	1	0	1	0	0
M02111:194:000000000-LT722:1:2107:7047:25619	1	1	1	1	0	0	1	1	1	0
M02111:194:000000000-LT722:1:2107:7048:6883	1	1	1	1	0	0	0	0	0	0
M02111:194:000000000-LT722:1:2107:7049:11700	1	1	1	1	1	0	0	0	0	0
M02111:194:000000000-LT722:1:2107:7049:19601	1	1	1	1	0	0	1	1	1	0
M02111:194:000000000-LT722:1:2107:7051:11942	1	1	1	1	1	0	0	0	0	0
M02111:194:000000000-LT722:1:2107:7051:12458	1	1	1	1	1	0	0	0	0	0
M02111:194:000000000-LT722:1:2107:7051:12519	1	1	1	1	1	0	0	0	0	0
M02111:194:000000000-LT722:1:2107:7051:15144	1	1	1	1	1	0	0	0	0	0
M02111:194:000000000-LT722:1:2107:7051:17850	1	1	1	1	0	0	1	1	1	0
M02111:194:000000000-LT722:1:2107:7051:23245	1	1	1	1	1	0	0	0	0	0
M02111:194:000000000-LT722:1:2107:7051:8761	1	1	1	1	1	0	0	0	0	0
M02111:194:000000000-LT722:1:2107:7052:10127	1	1	1	1	1	0	0	0	0	0
M02111:194:000000000-LT722:1:2107:7052:17104	1	1	1	1	0	0	1	1	1	0
M02111:194:000000000-LT722:1:2107:7052:25246	1	1	1	1	1	0	0	0	0	0
M02111:194:000000000-LT722:1:2107:7053:24394	1	0	0	0	0	0	0	0	0	0
M02111:194:000000000-LT722:1:2107:7054:16545	1	1	1	1	0	0	1	1	1	0
M02111:194:000000000-LT722:1:2107:7054:16607	1	1	1	1	0	0	1	1	1	0
M02111:194:000000000-LT722:1:2107:7054:17337	1	1	1	1	0	0	1	1	1	0
M02111:194:000000000-LT722:1:2107:7054:21546	1	1	1	1	0	0	1	1	1	0
M02111:194:000000000-LT722:1:2107:7055:20476	1	1	1	1	0	0	0	0	0	0
M02111:194:000000000-LT722:1:2107:7055:9868	1	1	0	0	0	0	0	0	0	0
M02111:194:000000000-LT722:1:2107:7056:10973	1	1	1	1	1	0	0	0	0	0
M02111:194:000000000-LT722:1:2107:7056:5947	1	1	0	0	0	0	0	0	0	0
M02111:194:000000000-LT722:1:2107:7057:23673	1	1	1	0	0	1	0	1	0	0
M02111:194:000000000-LT722:1:2107:7058:12647	1	1	1	1	1	0	0	0	0	0
M02111:194:000000000-LT722:1:2107:7058:20366	1	1	1	1	1	0	0	0	0	0
M02111:194:000000000-LT722:1:2107:7059:10829	1	1	0	0	0	0	0	0	0	0
M02111:194:000000000-LT722:1:2107:7059:17883	1	1	1	1	1	0	0	0	0	0
M02111:194:000000000-LT722:1:2107:7059:22870	1	1	1	1	0	0	1	1	1	0
M02111:194:000000000-LT722:1:2107:7059:7591	1	1	1	1	1	0	0	0	0	0
M02111:194:000000000-LT722:1:2107:7060:11005	1	1	1	1	0	0	0	0	0	0
M02111:194:000000000-LT722:1:2107:7060:16575	1	1	1	1	0	0	1	1	1	0
M02111:194:000000000-LT722:1:2107:7060:17644	1	1	0	0	0	0	0	0	0	0
M02111:194:000000000-LT722:1:2107:7060:20236	1	1	1	1	1	0	0	0	0	0
M02111:194:000000000-LT722:1:2107:7060:9612	1	1	1	1	0	0	1	1	1	0
M02111:194:000000000-LT722:1:2107:7061:13359	1	1	1	1	1	0	0	0	0	0
M02111:194:000000000-LT722:1:2107:7061:24190	1	1	1	1	1	0	0	0	0	0
M02111:194:000000000-LT722:1:2107:7061:25667	1	1	1	1	1	0	0	0	0	0
M02111:194:000000000-LT722:1:2107:7062:18539	1	1	1	1	0	0	1	1	1	0
M02111:194:000000000-LT722:1:2107:7063:13158	1	1	1	1	1	0	0	0	0	0
M02111:194:000000000-LT722:1:2107:7064:15801	1	1	1	1	1	0	0	0	0	0
M02111:194:000000000-LT722:1:2107:7064:16527	1	1	1	1	0	0	0	0	0	0
M02111:194:000000000-LT722:1:2107:7064:19432	1	1	1	1	1	0	0	0	0	0
M02111:194:000000000-LT722:1:2107:7064:25465	1	1	1	1	1	0	0	0	0	0
M02111:194:000000000-LT722:1:2107:7064:6019	1	1	1	1	1	0	0	0	0	0
M02111:194:000000000-LT722:1:2107:7064:7665	1	1	1	1	0	0	1	1	1	0
M02111:194:000000000-LT722:1:2107:7065:15385	1	1	1	0	0	1	0	1	0	0
M02111:194:000000000-LT722:1:2107:7065:22398	1	1	1	1	1	0	0	0	0	0
M02111:194:000000000-LT722:1:2107:7066:10009	1	1	0	0	0	0	0	0	0	0
M02111:194:000000000-LT722:1:2107:7066:11959	1	1	1	1	1	0	0	0	0	0
M02111:194:000000000-LT722:1:2107:7066:15760	1	1	1	1	1	0	0	0	0	0
M02111:194:000000000-LT722:1:2107:7066:17039	1	1	0	0	0	0	0	0	0	0
M02111:194:000000000-LT722:1:2107:7066:21576	1	1	0	0	0	0	0	0	0	0
M02111:194:000000000-LT722:1:2107:7066:22608	1	1	1	1	0	0	1	1	1	0
M02111:194:000000000-LT722:1:2107:7066:23554	1	1	1	1	0	0	1	1	1	0
M02111:194:000000000-LT722:1:2107:7067:19121	1	1	1	1	0	0	1	1	1	0
M02111:194:000000000-LT722:1:2107:7067:23048	1	1	1	1	0	0	0	0	0	0
M02111:194:000000000-LT722:1:2107:7067:25848	1	1	1	0	0	1	0	1	0	0
M02111:194:000000000-LT722:1:2107:7068:13607	1	1	1	1	1	0	0	0	0	0
M02111:194:000000000-LT722:1:2107:7068:4549	1	1	1	1	0	0	0	0	0	0
M02111:194:000000000-LT722:1:2107:7068:8294	1	1	1	1	1	0	0	0	0	0
M02111:194:000000000-LT722:1:2107:7070:15195	1	1	1	1	1	0	0	0	0	0
M02111:194:000000000-LT722:1:2107:7070:21648	1	1	1	0	0	1	0	1	0	0
M02111:194:000000000-LT722:1:2107:7070:24641	1	1	1	1	1	0	0	0	0	0
M02111:194:000000000-LT722:1:2107:7070:6492	1	1	0	0	0	0	0	0	0	0
M02111:194:000000000-LT722:1:2107:7071:12580	1	1	1	0	0	1	0	1	0	0
M02111:194:000000000-LT722:1:2107:7071:15471	1	1	1	0	0	1	0	1	0	0
M02111:194:000000000-LT722:1:2107:7071:20707	1	1	1	1	1	0	0	0	0	0
M02111:194:000000000-LT722:1:2107:7071:25969	1	1	1	1	1	0	0	0	0	0
M02111:194:000000000-LT722:1:2107:7071:9659	1	1	1	1	0	0	0	0	0	0
M02111:194:000000000-LT722:1:2107:7072:17104	1	1	1	0	0	1	0	1	0	0
M02111:194:000000000-LT722:1:2107:7072:20298	1	1	1	1	1	0	0	0	0	0
M02111:194:000000000-LT722:1:2107:7072:22359	1	1	1	0	0	1	0	1	0	0
M02111:194:000000000-LT722:1:2107:7072:23255	1	1	1	1	1	0	0	0	0	0
M02111:194:000000000-LT722:1:2107:7073:20464	1	1	1	1	0	0	1	1	1	0
M02111:194:000000000-LT722:1:2107:7073:23831	1	1	1	1	0	0	1	1	1	0
M02111:194:000000000-LT722:1:2107:7075:11738	1	1	1	1	1	0	0	0	0	0
M02111:194:000000000-LT722:1:2107:7075:12740	1	1	1	1	0	0	1	1	1	0
M02111:194:000000000-LT722:1:2107:7075:24892	1	1	1	1	1	0	0	0	0	0
M02111:194:000000000-LT722:1:2107:7076:12685	1	1	0	0	0	0	0	0	0	0
M02111:194:000000000-LT722:1:2107:7076:13634	1	1	1	1	0	0	1	1	1	0
M02111:194:000000000-LT722:1:2107:7077:12759	1	1	1	1	1	0	0	0	0	0
M02111:194:000000000-LT722:1:2107:7077:18696	1	1	1	0	0	1	0	1	0	0
M02111:194:000000000-LT722:1:2107:7078:14186	1	1	1	1	1	0	0	0	0	0
M02111:194:000000000-LT722:1:2107:7078:17824	1	1	1	1	0	0	1	1	1	0
M02111:194:000000000-LT722:1:2107:7078:25858	1	1	1	1	0	0	1	1	1	0
M02111:194:000000000-LT722:1:2107:7078:7983	1	1	1	1	1	0	0	0	0	0
M02111:194:000000000-LT722:1:2107:7079:12474	1	1	1	1	1	0	0	0	0	0
M02111:194:000000000-LT722:1:2107:7079:14408	1	1	1	1	1	0	0	0	0	0
M02111:194:000000000-LT722:1:2107:7080:24038	1	1	0	0	0	0	0	0	0	0
M02111:194:000000000-LT722:1:2107:7080:25222	1	1	1	1	1	0	0	0	0	0
M02111:194:000000000-LT722:1:2107:7081:17779	1	1	1	1	1	0	0	0	0	0
M02111:194:000000000-LT722:1:2107:7081:20034	1	1	1	1	1	0	0	0	0	0
M02111:194:000000000-LT722:1:2107:7081:20665	1	1	1	1	0	0	1	1	1	0
M02111:194:000000000-LT722:1:2107:7081:5662	1	1	1	1	1	0	0	0	0	0
M02111:194:000000000-LT722:1:2107:7082:15027	1	1	1	1	1	0	0	0	0	0
M02111:194:000000000-LT722:1:2107:7082:16691	1	1	1	1	0	0	1	1	1	0
M02111:194:000000000-LT722:1:2107:7082:6254	1	1	1	1	0	0	1	1	1	0
M02111:194:000000000-LT722:1:2107:7084:21880	1	1	1	1	0	0	1	1	1	0
M02111:194:000000000-LT722:1:2107:7084:7199	1	1	1	1	0	0	1	1	1	0
M02111:194:000000000-LT722:1:2107:7085:20734	1	1	1	1	0	0	1	1	1	0
M02111:194:000000000-LT722:1:2107:7087:18331	1	1	1	1	1	0	0	0	0	0
M02111:194:000000000-LT722:1:2107:7087:18588	1	1	1	1	1	0	0	0	0	0
M02111:194:000000000-LT722:1:2107:7087:18684	1	1	1	1	1	0	0	0	0	0
M02111:194:000000000-LT722:1:2107:7087:22858	1	1	1	1	1	0	0	0	0	0
M02111:194:000000000-LT722:1:2107:7087:9380	1	1	1	1	1	0	0	0	0	0
M02111:194:000000000-LT722:1:2107:7088:15132	1	1	1	1	0	0	1	1	1	0
M02111:194:000000000-LT722:1:2107:7088:6025	1	1	1	0	0	1	0	1	0	0
M02111:194:000000000-LT722:1:2107:7089:11007	1	1	0	0	0	0	0	0	0	0
M02111:194:000000000-LT722:1:2107:7089:22442	1	1	1	1	1	0	0	0	0	0
M02111:194:000000000-LT722:1:2107:7089:5190	1	1	1	1	0	0	1	1	1	0
M02111:194:000000000-LT722:1:2107:7089:5286	1	1	1	1	1	0	0	0	0	0
M02111:194:000000000-LT722:1:2107:7089:8687	1	1	1	1	0	0	1	1	1	0
M02111:194:000000000-LT722:1:2107:7090:11591	1	1	1	1	1	0	0	0	0	0
M02111:194:000000000-LT722:1:2107:7090:14817	1	1	1	1	1	0	0	0	0	0
M02111:194:000000000-LT722:1:2107:7090:16647	1	1	1	1	1	0	0	0	0	0
M02111:194:000000000-LT722:1:2107:7090:16820	1	1	0	0	0	0	0	0	0	0
M02111:194:000000000-LT722:1:2107:7090:22697	1	1	1	0	0	1	0	1	0	0
M02111:194:000000000-LT722:1:2107:7090:4462	1	1	1	1	0	0	1	1	1	0
M02111:194:000000000-LT722:1:2107:7091:17927	1	1	1	0	0	1	0	1	0	0
M02111:194:000000000-LT722:1:2107:7091:24998	1	1	1	1	1	0	0	0	0	0
M02111:194:000000000-LT722:1:2107:7091:26237	1	1	1	0	0	1	0	1	0	0
M02111:194:000000000-LT722:1:2107:7093:14171	1	1	1	1	0	0	1	1	1	0
M02111:194:000000000-LT722:1:2107:7093:17881	1	1	1	1	1	0	0	0	0	0
M02111:194:000000000-LT722:1:2107:7093:19405	1	1	1	1	1	0	0	0	0	0
M02111:194:000000000-LT722:1:2107:7093:22781	1	1	1	1	0	0	1	1	1	0
M02111:194:000000000-LT722:1:2107:7093:24235	1	1	1	1	1	0	0	0	0	0
M02111:194:000000000-LT722:1:2107:7094:10456	1	1	1	1	0	0	1	1	1	0
M02111:194:000000000-LT722:1:2107:7094:16762	1	0	0	0	0	0	0	0	0	0
M02111:194:000000000-LT722:1:2107:7094:18063	1	1	1	1	1	0	0	0	0	0
M02111:194:000000000-LT722:1:2107:7094:20119	1	1	1	1	1	0	0	0	0	0
M02111:194:000000000-LT722:1:2107:7094:20707	1	1	1	1	1	0	0	0	0	0
M02111:194:000000000-LT722:1:2107:7094:8214	1	1	1	1	1	0	0	0	0	0
M02111:194:000000000-LT722:1:2107:7094:8637	1	1	1	1	1	0	0	0	0	0
M02111:194:000000000-LT722:1:2107:7095:19498	1	1	1	1	1	0	0	0	0	0
M02111:194:000000000-LT722:1:2107:7095:5590	1	1	1	1	1	0	0	0	0	0
M02111:194:000000000-LT722:1:2107:7095:6771	1	1	1	1	1	0	0	0	0	0
M02111:194:000000000-LT722:1:2107:7096:15523	1	1	1	1	0	0	1	1	1	0
M02111:194:000000000-LT722:1:2107:7096:24688	1	1	1	1	0	0	0	0	0	0
M02111:194:000000000-LT722:1:2107:7096:4352	1	1	1	1	0	0	1	1	1	0
M02111:194:000000000-LT722:1:2107:7096:5611	1	1	1	1	0	0	1	1	1	0
M02111:194:000000000-LT722:1:2107:7097:19665	1	1	1	1	0	0	1	1	1	0
M02111:194:000000000-LT722:1:2107:7098:13561	1	1	1	1	1	0	0	0	0	0
M02111:194:000000000-LT722:1:2107:7098:14727	1	1	1	1	0	0	1	1	1	0
M02111:194:000000000-LT722:1:2107:7098:16855	1	1	1	1	1	0	0	0	0	0
M02111:194:000000000-LT722:1:2107:7098:25430	1	1	1	0	0	1	0	1	0	0
M02111:194:000000000-LT722:1:2107:7098:9986	1	1	1	1	1	0	0	0	0	0
M02111:194:000000000-LT722:1:2107:7099:11295	1	1	1	1	1	0	0	0	0	0
M02111:194:000000000-LT722:1:2107:7099:12198	1	1	1	1	1	0	0	0	0	0
M02111:194:000000000-LT722:1:2107:7099:18953	1	1	1	1	1	0	0	0	0	0
M02111:194:000000000-LT722:1:2107:7100:16685	1	1	1	1	0	0	1	1	1	0
M02111:194:000000000-LT722:1:2107:7101:17162	1	1	1	1	1	0	0	0	0	0
M02111:194:000000000-LT722:1:2107:7101:25399	1	1	1	1	1	0	0	0	0	0
M02111:194:000000000-LT722:1:2107:7101:25924	1	1	1	0	0	1	0	1	0	0
M02111:194:000000000-LT722:1:2107:7102:10173	1	1	1	1	1	0	0	0	0	0
M02111:194:000000000-LT722:1:2107:7102:15779	1	1	1	1	0	0	1	1	1	0
M02111:194:000000000-LT722:1:2107:7102:17064	1	1	0	0	0	0	0	0	0	0
M02111:194:000000000-LT722:1:2107:7102:18190	1	1	0	0	0	0	0	0	0	0
M02111:194:000000000-LT722:1:2107:7102:23486	1	1	1	0	0	1	0	1	0	0
M02111:194:000000000-LT722:1:2107:7103:15373	1	1	1	1	0	0	1	1	1	0
M02111:194:000000000-LT722:1:2107:7104:10502	1	1	1	1	0	0	1	1	1	0
M02111:194:000000000-LT722:1:2107:7104:23755	1	1	1	1	1	0	0	0	0	0
M02111:194:000000000-LT722:1:2107:7105:6799	1	1	1	1	0	0	0	0	0	0
M02111:194:000000000-LT722:1:2107:7106:14413	1	1	1	0	0	1	0	1	0	0
M02111:194:000000000-LT722:1:2107:7106:19832	1	1	1	1	0	0	1	1	1	0
M02111:194:000000000-LT722:1:2107:7106:4704	1	1	1	1	1	0	0	0	0	0
M02111:194:000000000-LT722:1:2107:7106:7305	1	0	0	0	0	0	0	0	0	0
M02111:194:000000000-LT722:1:2107:7107:13182	1	1	1	1	1	0	0	0	0	0
M02111:194:000000000-LT722:1:2107:7107:14298	1	1	1	1	1	0	0	0	0	0
M02111:194:000000000-LT722:1:2107:7107:22476	1	1	1	0	0	1	0	1	0	0
M02111:194:000000000-LT722:1:2107:7107:24389	1	1	0	0	0	0	0	0	0	0
M02111:194:000000000-LT722:1:2107:7108:14553	1	1	1	0	0	1	0	1	0	0
M02111:194:000000000-LT722:1:2107:7108:14928	1	1	1	1	1	0	0	0	0	0
M02111:194:000000000-LT722:1:2107:7108:19113	1	1	1	0	0	1	0	1	0	0
M02111:194:000000000-LT722:1:2107:7108:19394	1	1	0	0	0	0	0	0	0	0
M02111:194:000000000-LT722:1:2107:7108:20290	1	1	1	1	1	0	0	0	0	0
M02111:194:000000000-LT722:1:2107:7109:16326	1	1	1	1	0	0	1	1	1	0
M02111:194:000000000-LT722:1:2107:7109:19259	1	1	1	1	1	0	0	0	0	0
M02111:194:000000000-LT722:1:2107:7109:23889	1	1	1	1	1	0	0	0	0	0
M02111:194:000000000-LT722:1:2107:7110:10258	1	1	1	1	1	0	0	0	0	0
M02111:194:000000000-LT722:1:2107:7111:15099	1	0	0	0	0	0	0	0	0	0
M02111:194:000000000-LT722:1:2107:7111:17843	1	1	1	1	1	0	0	0	0	0
M02111:194:000000000-LT722:1:2107:7112:21037	1	1	1	1	0	0	0	0	0	0
M02111:194:000000000-LT722:1:2107:7113:16145	1	1	1	1	0	0	1	1	1	0
M02111:194:000000000-LT722:1:2107:7113:20389	1	1	1	1	1	0	0	0	0	0
M02111:194:000000000-LT722:1:2107:7113:8259	1	1	0	0	0	0	0	0	0	0
M02111:194:000000000-LT722:1:2107:7114:14705	1	1	0	0	0	0	0	0	0	0
M02111:194:000000000-LT722:1:2107:7114:20269	1	1	1	1	1	0	0	0	0	0
M02111:194:000000000-LT722:1:2107:7114:25332	1	1	1	1	0	0	1	1	1	0
M02111:194:000000000-LT722:1:2107:7115:10762	1	1	1	1	1	0	0	0	0	0
M02111:194:000000000-LT722:1:2107:7115:18685	1	1	1	1	1	0	0	0	0	0
M02111:194:000000000-LT722:1:2107:7115:24333	1	1	1	1	1	0	0	0	0	0
M02111:194:000000000-LT722:1:2107:7115:8670	1	1	1	0	0	1	0	1	0	0
M02111:194:000000000-LT722:1:2107:7116:10835	1	1	1	1	1	0	0	0	0	0
M02111:194:000000000-LT722:1:2107:7116:19139	1	1	1	1	1	0	0	0	0	0
M02111:194:000000000-LT722:1:2107:7116:23048	1	1	1	1	1	0	0	0	0	0
M02111:194:000000000-LT722:1:2107:7117:14029	1	1	1	1	1	0	0	0	0	0
M02111:194:000000000-LT722:1:2107:7117:14495	1	1	1	1	1	0	0	0	0	0
M02111:194:000000000-LT722:1:2107:7117:15042	1	1	1	1	1	0	0	0	0	0
M02111:194:000000000-LT722:1:2107:7117:19750	1	1	1	1	1	0	0	0	0	0
M02111:194:000000000-LT722:1:2107:7117:24309	1	1	1	0	0	1	0	1	0	0
M02111:194:000000000-LT722:1:2107:7117:26091	1	1	1	1	1	0	0	0	0	0
M02111:194:000000000-LT722:1:2107:7117:4829	1	1	1	1	1	0	0	0	0	0
M02111:194:000000000-LT722:1:2107:7117:5947	1	1	1	1	1	0	0	0	0	0
M02111:194:000000000-LT722:1:2107:7117:9476	1	1	1	1	0	0	1	1	1	0
M02111:194:000000000-LT722:1:2107:7119:12570	1	1	1	1	0	0	1	1	1	0
M02111:194:000000000-LT722:1:2107:7119:16911	1	1	1	1	0	0	1	1	1	0
M02111:194:000000000-LT722:1:2107:7119:8838	1	1	1	1	1	0	0	0	0	0
M02111:194:000000000-LT722:1:2107:7121:26061	1	1	1	1	0	0	0	0	0	0
M02111:194:000000000-LT722:1:2107:7121:6890	1	1	1	1	1	0	0	0	0	0
M02111:194:000000000-LT722:1:2107:7122:9359	1	1	1	1	1	0	0	0	0	0
M02111:194:000000000-LT722:1:2107:7122:9645	1	1	1	1	1	0	0	0	0	0
M02111:194:000000000-LT722:1:2107:7123:20816	1	1	1	1	0	0	1	1	1	0
M02111:194:000000000-LT722:1:2107:7124:13440	1	1	1	1	1	0	0	0	0	0
M02111:194:000000000-LT722:1:2107:7124:14352	1	1	1	1	0	0	1	1	1	0
M02111:194:000000000-LT722:1:2107:7124:17175	1	1	0	0	0	0	0	0	0	0
M02111:194:000000000-LT722:1:2107:7124:19943	1	1	1	1	1	0	0	0	0	0
M02111:194:000000000-LT722:1:2107:7124:23718	1	1	1	1	1	0	0	0	0	0
M02111:194:000000000-LT722:1:2107:7125:17558	1	1	1	1	0	0	1	1	1	0
M02111:194:000000000-LT722:1:2107:7125:22566	1	1	1	1	0	0	1	1	1	0
M02111:194:000000000-LT722:1:2107:7125:23236	1	1	1	1	0	0	0	0	0	0
M02111:194:000000000-LT722:1:2107:7125:23360	1	1	1	1	0	0	0	0	0	0
M02111:194:000000000-LT722:1:2107:7125:4357	1	1	1	1	1	0	0	0	0	0
M02111:194:000000000-LT722:1:2107:7127:15741	1	1	1	0	0	1	0	1	0	0
M02111:194:000000000-LT722:1:2107:7127:5339	1	1	1	0	0	1	0	1	0	0
M02111:194:000000000-LT722:1:2107:7128:15555	1	1	1	1	1	0	0	0	0	0
M02111:194:000000000-LT722:1:2107:7128:15883	1	1	1	1	1	0	0	0	0	0
M02111:194:000000000-LT722:1:2107:7128:20954	1	1	1	0	0	1	0	1	0	0
M02111:194:000000000-LT722:1:2107:7129:13119	1	1	1	1	1	0	0	0	0	0
M02111:194:000000000-LT722:1:2107:7129:21243	1	1	1	1	1	0	0	0	0	0
M02111:194:000000000-LT722:1:2107:7129:23108	1	1	1	1	1	0	0	0	0	0
M02111:194:000000000-LT722:1:2107:7129:8175	1	1	1	1	1	0	0	0	0	0
M02111:194:000000000-LT722:1:2107:7130:15179	1	1	1	1	0	0	1	1	1	0
M02111:194:000000000-LT722:1:2107:7130:20588	1	1	1	0	0	1	0	1	0	0
M02111:194:000000000-LT722:1:2107:7130:21211	1	1	1	1	1	0	0	0	0	0
M02111:194:000000000-LT722:1:2107:7130:24269	1	1	1	0	0	1	0	1	0	0
M02111:194:000000000-LT722:1:2107:7130:7260	1	1	1	1	0	0	1	1	1	0
M02111:194:000000000-LT722:1:2107:7131:14296	1	1	0	0	0	0	0	0	0	0
M02111:194:000000000-LT722:1:2107:7131:20180	1	1	1	1	1	0	0	0	0	0
M02111:194:000000000-LT722:1:2107:7131:23651	1	1	1	1	0	0	1	1	1	0
M02111:194:000000000-LT722:1:2107:7131:26376	1	1	1	1	1	0	0	0	0	0
M02111:194:000000000-LT722:1:2107:7131:4579	1	1	1	1	1	0	0	0	0	0
M02111:194:000000000-LT722:1:2107:7131:8321	1	1	1	1	0	0	1	1	1	0
M02111:194:000000000-LT722:1:2107:7133:11286	1	1	1	1	1	0	0	0	0	0
M02111:194:000000000-LT722:1:2107:7134:15572	1	1	1	1	0	0	1	1	1	0
M02111:194:000000000-LT722:1:2107:7134:17588	1	1	1	1	0	0	0	0	0	0
M02111:194:000000000-LT722:1:2107:7134:25684	1	1	1	1	1	0	0	0	0	0
M02111:194:000000000-LT722:1:2107:7134:8240	1	1	0	0	0	0	0	0	0	0
M02111:194:000000000-LT722:1:2107:7135:20231	1	1	1	1	0	0	1	1	1	0
M02111:194:000000000-LT722:1:2107:7135:21065	1	1	1	1	1	0	0	0	0	0
M02111:194:000000000-LT722:1:2107:7135:23563	1	1	1	1	1	0	0	0	0	0
M02111:194:000000000-LT722:1:2107:7135:26269	1	1	1	1	0	0	1	1	1	0
M02111:194:000000000-LT722:1:2107:7135:4852	1	1	1	1	0	0	1	1	1	0
M02111:194:000000000-LT722:1:2107:7135:5362	1	1	1	1	1	0	0	0	0	0
M02111:194:000000000-LT722:1:2107:7137:10039	1	1	1	0	0	1	0	1	0	0
M02111:194:000000000-LT722:1:2107:7137:16930	1	1	1	1	1	0	0	0	0	0
M02111:194:000000000-LT722:1:2107:7137:18658	1	1	1	1	0	0	1	1	1	0
M02111:194:000000000-LT722:1:2107:7137:24633	1	1	1	1	1	0	0	0	0	0
M02111:194:000000000-LT722:1:2107:7137:5007	1	1	0	0	0	0	0	0	0	0
M02111:194:000000000-LT722:1:2107:7138:11132	1	1	1	1	0	0	1	1	1	0
M02111:194:000000000-LT722:1:2107:7138:15085	1	1	1	1	1	0	0	0	0	0
M02111:194:000000000-LT722:1:2107:7139:18605	1	1	1	0	0	1	0	1	1	0
M02111:194:000000000-LT722:1:2107:7139:19578	1	1	1	1	1	0	0	0	0	0
M02111:194:000000000-LT722:1:2107:7139:6320	1	1	1	1	1	0	0	0	0	0
M02111:194:000000000-LT722:1:2107:7140:12291	1	1	1	1	1	0	0	0	0	0
M02111:194:000000000-LT722:1:2107:7140:17290	1	1	1	1	0	0	0	0	0	0
M02111:194:000000000-LT722:1:2107:7140:25738	1	1	1	0	0	1	0	1	0	0
M02111:194:000000000-LT722:1:2107:7140:7618	1	1	1	1	0	0	1	1	1	0
M02111:194:000000000-LT722:1:2107:7141:11454	1	1	1	1	1	0	0	0	0	0
M02111:194:000000000-LT722:1:2107:7141:16173	1	1	1	1	1	0	0	0	0	0
M02111:194:000000000-LT722:1:2107:7141:5530	1	1	1	1	0	0	1	1	1	0
M02111:194:000000000-LT722:1:2107:7142:7309	1	0	0	0	0	0	0	0	0	0
M02111:194:000000000-LT722:1:2107:7142:7492	1	1	1	1	1	0	0	0	0	0
M02111:194:000000000-LT722:1:2107:7143:10019	1	1	0	0	0	0	0	0	0	0
M02111:194:000000000-LT722:1:2107:7143:10935	1	1	1	1	0	0	0	0	0	0
M02111:194:000000000-LT722:1:2107:7143:11671	1	1	1	1	1	0	0	0	0	0
M02111:194:000000000-LT722:1:2107:7143:24209	1	1	1	0	0	1	0	1	0	0
M02111:194:000000000-LT722:1:2107:7143:24505	1	1	1	1	1	0	0	0	0	0
M02111:194:000000000-LT722:1:2107:7144:15978	1	1	1	1	1	0	0	0	0	0
M02111:194:000000000-LT722:1:2107:7144:19269	1	1	1	1	0	0	1	1	1	0
M02111:194:000000000-LT722:1:2107:7144:4957	1	1	1	1	1	0	0	0	0	0
M02111:194:000000000-LT722:1:2107:7145:13479	1	1	1	1	1	0	0	0	0	0
M02111:194:000000000-LT722:1:2107:7145:13902	1	1	1	1	1	0	0	0	0	0
M02111:194:000000000-LT722:1:2107:7145:19307	1	1	1	1	0	0	1	1	1	0
M02111:194:000000000-LT722:1:2107:7146:16798	1	1	1	1	1	0	0	0	0	0
M02111:194:000000000-LT722:1:2107:7146:24531	1	1	1	1	1	0	0	0	0	0
M02111:194:000000000-LT722:1:2107:7148:11738	1	1	1	1	1	0	0	0	0	0
M02111:194:000000000-LT722:1:2107:7148:12456	1	1	0	0	0	0	0	0	0	0
M02111:194:000000000-LT722:1:2107:7148:12606	1	1	1	0	0	1	0	1	0	0
M02111:194:000000000-LT722:1:2107:7148:22839	1	1	1	1	1	0	0	0	0	0
M02111:194:000000000-LT722:1:2107:7148:9458	1	1	1	0	0	1	0	1	0	0
M02111:194:000000000-LT722:1:2107:7149:17535	1	1	1	1	1	0	0	0	0	0
M02111:194:000000000-LT722:1:2107:7149:8175	1	1	1	1	0	0	1	1	1	0
M02111:194:000000000-LT722:1:2107:7150:18099	1	1	1	1	1	0	0	0	0	0
M02111:194:000000000-LT722:1:2107:7150:20244	1	1	1	1	1	0	0	0	0	0
M02111:194:000000000-LT722:1:2107:7150:21496	1	1	1	1	0	0	0	0	0	0
M02111:194:000000000-LT722:1:2107:7150:25042	1	1	1	0	0	1	0	1	0	0
M02111:194:000000000-LT722:1:2107:7150:9511	1	1	1	1	0	0	1	1	1	0
M02111:194:000000000-LT722:1:2107:7150:9753	1	1	1	1	1	0	0	0	0	0
M02111:194:000000000-LT722:1:2107:7151:7849	1	1	1	1	0	0	1	1	1	0
M02111:194:000000000-LT722:1:2107:7152:10252	1	1	1	1	1	0	0	0	0	0
M02111:194:000000000-LT722:1:2107:7152:18664	1	1	1	1	1	0	0	0	0	0
M02111:194:000000000-LT722:1:2107:7152:6126	1	1	1	1	1	0	0	0	0	0
M02111:194:000000000-LT722:1:2107:7152:7085	1	1	1	1	1	0	0	0	0	0
M02111:194:000000000-LT722:1:2107:7153:12735	1	1	1	1	1	0	0	0	0	0
M02111:194:000000000-LT722:1:2107:7153:12988	1	1	0	0	0	0	0	0	0	0
M02111:194:000000000-LT722:1:2107:7153:15683	1	1	1	1	1	0	0	0	0	0
M02111:194:000000000-LT722:1:2107:7153:19100	1	1	1	1	0	0	1	1	1	0
M02111:194:000000000-LT722:1:2107:7154:20098	1	1	1	1	1	0	0	0	0	0
M02111:194:000000000-LT722:1:2107:7154:20379	1	1	1	1	1	0	0	0	0	0
M02111:194:000000000-LT722:1:2107:7154:9895	1	1	1	1	0	0	1	1	1	0
M02111:194:000000000-LT722:1:2107:7155:10729	1	1	1	1	0	0	1	1	1	0
M02111:194:000000000-LT722:1:2107:7155:12125	1	1	1	1	0	0	1	1	1	0
M02111:194:000000000-LT722:1:2107:7155:12704	1	1	1	1	1	0	0	0	0	0
M02111:194:000000000-LT722:1:2107:7155:19645	1	1	1	1	1	0	0	0	0	0
M02111:194:000000000-LT722:1:2107:7155:19823	1	1	1	1	0	0	1	1	1	0
M02111:194:000000000-LT722:1:2107:7156:12143	1	1	1	1	1	0	0	0	0	0
M02111:194:000000000-LT722:1:2107:7157:5299	1	1	1	1	0	0	1	1	1	0
M02111:194:000000000-LT722:1:2107:7157:6378	1	1	1	1	1	0	0	0	0	0
M02111:194:000000000-LT722:1:2107:7158:11942	1	1	1	1	0	0	1	1	1	0
M02111:194:000000000-LT722:1:2107:7158:14751	1	1	1	1	1	0	0	0	0	0
M02111:194:000000000-LT722:1:2107:7158:20590	1	1	1	1	1	0	0	0	0	0
M02111:194:000000000-LT722:1:2107:7160:16590	1	1	1	1	1	0	0	0	0	0
M02111:194:000000000-LT722:1:2107:7160:6582	1	1	0	0	0	0	0	0	0	0
M02111:194:000000000-LT722:1:2107:7161:14212	1	1	1	1	1	0	0	0	0	0
M02111:194:000000000-LT722:1:2107:7161:17833	1	1	1	1	1	0	0	0	0	0
M02111:194:000000000-LT722:1:2107:7162:12604	1	1	1	1	0	0	1	1	1	0
M02111:194:000000000-LT722:1:2107:7162:13442	1	1	0	0	0	0	0	0	0	0
M02111:194:000000000-LT722:1:2107:7162:15342	1	1	1	1	1	0	0	0	0	0
M02111:194:000000000-LT722:1:2107:7162:25791	1	1	1	1	0	0	1	1	1	0
M02111:194:000000000-LT722:1:2107:7162:25871	1	1	1	0	0	1	0	1	0	0
M02111:194:000000000-LT722:1:2107:7163:10498	1	1	1	1	0	0	1	1	1	0
M02111:194:000000000-LT722:1:2107:7163:22812	1	1	1	1	0	0	1	1	1	0
M02111:194:000000000-LT722:1:2107:7163:7059	1	1	1	1	1	0	0	0	0	0
M02111:194:000000000-LT722:1:2107:7164:13175	1	1	1	1	1	0	0	0	0	0
M02111:194:000000000-LT722:1:2107:7164:18211	1	1	1	1	1	0	0	0	0	0
M02111:194:000000000-LT722:1:2107:7164:19259	1	1	1	1	1	0	0	0	0	0
M02111:194:000000000-LT722:1:2107:7164:22553	1	1	1	1	1	0	0	0	0	0
M02111:194:000000000-LT722:1:2107:7164:23770	1	1	1	1	1	0	0	0	0	0
M02111:194:000000000-LT722:1:2107:7164:4249	1	1	1	1	1	0	0	0	0	0
M02111:194:000000000-LT722:1:2107:7165:15724	1	1	1	1	1	0	0	0	0	0
M02111:194:000000000-LT722:1:2107:7165:21645	1	1	1	0	0	1	0	1	0	0
M02111:194:000000000-LT722:1:2107:7165:25700	1	1	1	1	0	0	1	1	1	0
M02111:194:000000000-LT722:1:2107:7167:14581	1	1	1	1	1	0	0	0	0	0
M02111:194:000000000-LT722:1:2107:7167:15139	1	1	1	1	0	0	1	1	1	0
M02111:194:000000000-LT722:1:2107:7167:20823	1	1	1	1	0	0	1	1	1	0
M02111:194:000000000-LT722:1:2107:7167:25898	1	1	1	1	0	0	1	1	1	0
M02111:194:000000000-LT722:1:2107:7167:8955	1	1	1	1	1	0	0	0	0	0
M02111:194:000000000-LT722:1:2107:7168:14868	1	1	1	1	1	0	0	0	0	0
M02111:194:000000000-LT722:1:2107:7168:14915	1	1	1	1	0	0	1	1	1	0
M02111:194:000000000-LT722:1:2107:7168:19563	1	1	1	0	0	1	0	1	0	0
M02111:194:000000000-LT722:1:2107:7169:13694	1	1	1	1	1	0	0	0	0	0
M02111:194:000000000-LT722:1:2107:7169:24183	1	1	1	1	0	0	1	1	1	0
M02111:194:000000000-LT722:1:2107:7170:11583	1	1	1	1	1	0	0	0	0	0
M02111:194:000000000-LT722:1:2107:7170:22272	1	1	1	0	0	1	0	1	0	0
M02111:194:000000000-LT722:1:2107:7170:26145	1	1	1	1	1	0	0	0	0	0
M02111:194:000000000-LT722:1:2107:7171:16160	1	1	1	1	1	0	0	0	0	0
M02111:194:000000000-LT722:1:2107:7171:20050	1	1	1	0	0	1	0	1	0	0
M02111:194:000000000-LT722:1:2107:7171:6035	1	1	1	1	1	0	0	0	0	0
M02111:194:000000000-LT722:1:2107:7172:11651	1	1	1	1	1	0	0	0	0	0
M02111:194:000000000-LT722:1:2107:7172:14934	1	1	1	1	1	0	0	0	0	0
M02111:194:000000000-LT722:1:2107:7173:23160	1	1	1	1	1	0	0	0	0	0
M02111:194:000000000-LT722:1:2107:7173:26348	1	1	1	1	1	0	0	0	0	0
M02111:194:000000000-LT722:1:2107:7173:6402	1	1	1	1	1	0	0	0	0	0
M02111:194:000000000-LT722:1:2107:7174:12561	1	1	1	1	0	0	1	1	1	0
M02111:194:000000000-LT722:1:2107:7174:15466	1	1	1	1	0	0	1	1	1	0
M02111:194:000000000-LT722:1:2107:7175:24829	1	1	1	1	0	0	1	1	1	0
M02111:194:000000000-LT722:1:2107:7175:7721	1	1	1	1	1	0	0	0	0	0
M02111:194:000000000-LT722:1:2107:7177:24395	1	1	1	1	0	0	0	0	0	0
M02111:194:000000000-LT722:1:2107:7178:10647	1	1	1	1	0	0	1	1	1	0
M02111:194:000000000-LT722:1:2107:7178:21296	1	1	1	1	0	0	1	1	1	0
M02111:194:000000000-LT722:1:2107:7178:22399	1	1	0	0	0	0	0	0	0	0
M02111:194:000000000-LT722:1:2107:7178:26097	1	1	1	1	1	0	0	0	0	0
M02111:194:000000000-LT722:1:2107:7179:13339	1	1	1	1	0	0	1	1	1	0
M02111:194:000000000-LT722:1:2107:7179:14738	1	1	1	1	1	0	0	0	0	0
M02111:194:000000000-LT722:1:2107:7179:5345	1	1	1	1	1	0	0	0	0	0
M02111:194:000000000-LT722:1:2107:7180:11923	1	1	0	0	0	0	0	0	0	0
M02111:194:000000000-LT722:1:2107:7180:22567	1	1	1	1	1	0	0	0	0	0
M02111:194:000000000-LT722:1:2107:7180:22887	1	1	1	1	0	0	0	0	0	0
M02111:194:000000000-LT722:1:2107:7180:8934	1	1	1	0	0	1	0	1	0	0
M02111:194:000000000-LT722:1:2107:7180:9490	1	1	1	1	0	0	1	1	1	0
M02111:194:000000000-LT722:1:2107:7181:13879	1	1	1	1	0	0	1	1	1	0
M02111:194:000000000-LT722:1:2107:7181:19429	1	1	1	0	0	1	0	1	0	0
M02111:194:000000000-LT722:1:2107:7181:24195	1	1	1	1	1	0	0	0	0	0
M02111:194:000000000-LT722:1:2107:7181:7313	1	1	1	1	0	0	1	1	1	0
M02111:194:000000000-LT722:1:2107:7182:11776	1	1	1	1	1	0	0	0	0	0
M02111:194:000000000-LT722:1:2107:7182:19458	1	1	1	1	1	0	0	0	0	0
M02111:194:000000000-LT722:1:2107:7182:25007	1	1	1	1	0	0	1	1	1	0
M02111:194:000000000-LT722:1:2107:7182:6676	1	1	1	1	0	0	0	0	0	0
M02111:194:000000000-LT722:1:2107:7182:8779	1	1	1	1	1	0	0	0	0	0
M02111:194:000000000-LT722:1:2107:7182:9733	1	1	1	1	1	0	0	0	0	0
M02111:194:000000000-LT722:1:2107:7183:10876	1	1	1	1	1	0	0	0	0	0
M02111:194:000000000-LT722:1:2107:7184:14064	1	1	1	1	1	0	0	0	0	0
M02111:194:000000000-LT722:1:2107:7184:24160	1	1	1	1	0	0	1	1	1	0
M02111:194:000000000-LT722:1:2107:7184:5645	1	1	1	1	0	0	1	1	1	0
M02111:194:000000000-LT722:1:2107:7184:8552	1	1	1	0	0	1	0	1	0	0
M02111:194:000000000-LT722:1:2107:7185:6706	1	1	1	0	0	1	0	1	0	0
M02111:194:000000000-LT722:1:2107:7185:9983	1	1	1	1	1	0	0	0	0	0
M02111:194:000000000-LT722:1:2107:7186:10927	1	1	0	0	0	0	0	0	0	0
M02111:194:000000000-LT722:1:2107:7186:11572	1	1	1	1	1	0	0	0	0	0
M02111:194:000000000-LT722:1:2107:7187:12730	1	1	1	1	1	0	0	0	0	0
M02111:194:000000000-LT722:1:2107:7187:17473	1	1	1	1	1	0	0	0	0	0
M02111:194:000000000-LT722:1:2107:7187:22753	1	1	1	0	0	1	0	1	0	0
M02111:194:000000000-LT722:1:2107:7187:23929	1	1	1	1	0	0	1	1	1	0
M02111:194:000000000-LT722:1:2107:7187:9270	1	1	1	1	0	0	1	1	1	0
M02111:194:000000000-LT722:1:2107:7188:21633	1	1	1	1	0	0	1	1	1	0
M02111:194:000000000-LT722:1:2107:7188:26371	1	1	1	1	0	0	1	1	1	0
M02111:194:000000000-LT722:1:2107:7188:9914	1	1	1	1	1	0	0	0	0	0
M02111:194:000000000-LT722:1:2107:7189:10022	1	1	0	0	0	0	0	0	0	0
M02111:194:000000000-LT722:1:2107:7189:13173	1	1	1	0	0	1	0	1	0	0
M02111:194:000000000-LT722:1:2107:7189:19852	1	1	1	1	1	0	0	0	0	0
M02111:194:000000000-LT722:1:2107:7189:25694	1	1	1	1	1	0	0	0	0	0
M02111:194:000000000-LT722:1:2107:7190:26213	1	1	1	1	1	0	0	0	0	0
M02111:194:000000000-LT722:1:2107:7191:10354	1	1	1	1	0	0	1	1	1	0
M02111:194:000000000-LT722:1:2107:7191:7335	1	1	1	1	1	0	0	0	0	0
M02111:194:000000000-LT722:1:2107:7192:10510	1	1	1	1	1	0	0	0	0	0
M02111:194:000000000-LT722:1:2107:7192:22641	1	1	1	0	0	1	0	1	0	0
M02111:194:000000000-LT722:1:2107:7192:6219	1	1	1	1	0	0	1	1	1	0
M02111:194:000000000-LT722:1:2107:7193:12295	1	1	1	1	1	0	0	0	0	0
M02111:194:000000000-LT722:1:2107:7193:19925	1	1	1	1	0	0	1	1	1	0
M02111:194:000000000-LT722:1:2107:7194:20116	1	1	1	1	1	0	0	0	0	0
M02111:194:000000000-LT722:1:2107:7194:23737	1	1	0	0	0	0	0	0	0	0
M02111:194:000000000-LT722:1:2107:7195:10264	1	1	1	1	1	0	0	0	0	0
M02111:194:000000000-LT722:1:2107:7195:14182	1	1	1	1	0	0	1	1	1	0
M02111:194:000000000-LT722:1:2107:7195:14812	1	1	1	1	1	0	0	0	0	0
M02111:194:000000000-LT722:1:2107:7195:21578	1	1	1	0	0	1	0	1	0	0
M02111:194:000000000-LT722:1:2107:7196:21424	1	1	1	1	0	0	1	1	1	0
M02111:194:000000000-LT722:1:2107:7197:19892	1	1	1	1	1	0	0	0	0	0
M02111:194:000000000-LT722:1:2107:7197:24472	1	1	1	1	1	0	0	0	0	0
M02111:194:000000000-LT722:1:2107:7198:11636	1	1	1	1	0	0	1	1	1	0
M02111:194:000000000-LT722:1:2107:7198:14105	1	1	1	1	1	0	0	0	0	0
M02111:194:000000000-LT722:1:2107:7198:19955	1	1	1	0	0	1	0	1	0	0
M02111:194:000000000-LT722:1:2107:7198:5821	1	1	1	0	0	1	0	1	0	0
M02111:194:000000000-LT722:1:2107:7199:19422	1	1	1	1	0	0	1	1	1	0
M02111:194:000000000-LT722:1:2107:7199:20157	1	1	1	1	0	0	1	1	1	0
M02111:194:000000000-LT722:1:2107:7199:22560	1	1	1	1	0	0	1	1	1	0
M02111:194:000000000-LT722:1:2107:7199:24949	1	1	1	0	0	1	0	1	0	0
M02111:194:000000000-LT722:1:2107:7200:13101	1	1	1	0	0	1	0	1	0	0
M02111:194:000000000-LT722:1:2107:7200:16534	1	1	1	1	1	0	0	0	0	0
M02111:194:000000000-LT722:1:2107:7200:21556	1	1	0	0	0	0	0	0	0	0
M02111:194:000000000-LT722:1:2107:7200:25715	1	1	1	1	1	0	0	0	0	0
M02111:194:000000000-LT722:1:2107:7200:6933	1	1	1	1	1	0	0	0	0	0
M02111:194:000000000-LT722:1:2107:7201:8708	1	1	1	0	0	1	0	1	0	0
M02111:194:000000000-LT722:1:2107:7201:9872	1	1	0	0	0	0	0	0	0	0
M02111:194:000000000-LT722:1:2107:7202:10443	1	1	0	0	0	0	0	0	0	0
M02111:194:000000000-LT722:1:2107:7202:11873	1	1	1	1	1	0	0	0	0	0
M02111:194:000000000-LT722:1:2107:7202:12079	1	1	1	1	1	0	0	0	0	0
M02111:194:000000000-LT722:1:2107:7202:13875	1	1	1	1	0	0	1	1	1	0
M02111:194:000000000-LT722:1:2107:7202:6696	1	1	1	1	1	0	0	0	0	0
M02111:194:000000000-LT722:1:2107:7203:17631	1	1	1	1	1	0	0	0	0	0
M02111:194:000000000-LT722:1:2107:7203:21883	1	1	1	1	1	0	0	0	0	0
M02111:194:000000000-LT722:1:2107:7203:22764	1	1	1	1	1	0	0	0	0	0
M02111:194:000000000-LT722:1:2107:7203:23789	1	1	1	1	1	0	0	0	0	0
M02111:194:000000000-LT722:1:2107:7203:8290	1	1	1	1	0	0	1	1	1	0
M02111:194:000000000-LT722:1:2107:7204:5836	1	1	1	0	0	1	0	1	0	0
M02111:194:000000000-LT722:1:2107:7204:9750	1	1	1	1	1	0	0	0	0	0
M02111:194:000000000-LT722:1:2107:7206:11252	1	1	1	1	1	0	0	0	0	0
M02111:194:000000000-LT722:1:2107:7207:17612	1	1	1	1	1	0	0	0	0	0
M02111:194:000000000-LT722:1:2107:7208:16138	1	1	1	1	0	0	1	1	1	0
M02111:194:000000000-LT722:1:2107:7208:6916	1	1	1	1	0	0	1	1	1	0
M02111:194:000000000-LT722:1:2107:7209:15192	1	1	1	1	1	0	0	0	0	0
M02111:194:000000000-LT722:1:2107:7209:20679	1	1	1	1	0	0	1	1	1	0
M02111:194:000000000-LT722:1:2107:7209:7236	1	1	1	1	0	0	1	1	1	0
M02111:194:000000000-LT722:1:2107:7210:18077	1	1	1	1	1	0	0	0	0	0
M02111:194:000000000-LT722:1:2107:7210:19168	1	0	0	0	0	0	0	0	0	0
M02111:194:000000000-LT722:1:2107:7210:20957	1	1	1	1	0	0	0	0	0	0
M02111:194:000000000-LT722:1:2107:7210:24055	1	1	1	1	1	0	0	0	0	0
M02111:194:000000000-LT722:1:2107:7210:5896	1	1	1	0	0	1	0	1	0	0
M02111:194:000000000-LT722:1:2107:7211:10418	1	1	1	1	1	0	0	0	0	0
M02111:194:000000000-LT722:1:2107:7211:15730	1	1	1	0	0	1	0	1	0	0
M02111:194:000000000-LT722:1:2107:7211:20040	1	1	1	1	1	0	0	0	0	0
M02111:194:000000000-LT722:1:2107:7211:24897	1	1	1	1	1	0	0	0	0	0
M02111:194:000000000-LT722:1:2107:7211:25246	1	1	1	0	0	1	0	1	0	0
M02111:194:000000000-LT722:1:2107:7212:22645	1	1	0	0	0	0	0	0	0	0
M02111:194:000000000-LT722:1:2107:7212:23665	1	1	1	1	0	0	1	1	1	0
M02111:194:000000000-LT722:1:2107:7213:12761	1	1	1	1	1	0	0	0	0	0
M02111:194:000000000-LT722:1:2107:7213:17440	1	1	1	1	0	0	1	1	1	0
M02111:194:000000000-LT722:1:2107:7213:6180	1	1	1	1	0	0	1	1	1	0
M02111:194:000000000-LT722:1:2107:7214:11921	1	1	1	1	0	0	1	1	1	0
M02111:194:000000000-LT722:1:2107:7214:13575	1	1	0	0	0	0	0	0	0	0
M02111:194:000000000-LT722:1:2107:7214:15021	1	1	1	1	1	0	0	0	0	0
M02111:194:000000000-LT722:1:2107:7214:16490	1	1	0	0	0	0	0	0	0	0
M02111:194:000000000-LT722:1:2107:7214:8083	1	1	1	0	0	1	0	1	0	0
M02111:194:000000000-LT722:1:2107:7215:13400	1	1	1	1	1	0	0	0	0	0
M02111:194:000000000-LT722:1:2107:7215:24265	1	1	1	1	0	0	1	1	1	0
M02111:194:000000000-LT722:1:2107:7215:9827	1	1	1	1	1	0	0	0	0	0
M02111:194:000000000-LT722:1:2107:7216:11652	1	1	1	1	1	0	0	0	0	0
M02111:194:000000000-LT722:1:2107:7216:13079	1	1	1	1	0	0	1	1	1	0
M02111:194:000000000-LT722:1:2107:7216:4797	1	1	1	1	0	0	1	1	1	0
M02111:194:000000000-LT722:1:2107:7216:4905	1	1	0	0	0	0	0	0	0	0
M02111:194:000000000-LT722:1:2107:7216:9523	1	1	0	0	0	0	0	0	0	0
M02111:194:000000000-LT722:1:2107:7217:11589	1	1	1	1	1	0	0	0	0	0
M02111:194:000000000-LT722:1:2107:7217:23530	1	1	1	1	1	0	0	0	0	0
M02111:194:000000000-LT722:1:2107:7217:26184	1	0	0	0	0	0	0	0	0	0
M02111:194:000000000-LT722:1:2107:7217:6309	1	1	1	1	1	0	0	0	0	0
M02111:194:000000000-LT722:1:2107:7218:13603	1	1	1	1	0	0	1	1	1	0
M02111:194:000000000-LT722:1:2107:7218:21940	1	1	1	0	0	1	0	1	1	0
M02111:194:000000000-LT722:1:2107:7218:7338	1	1	0	0	0	0	0	0	0	0
M02111:194:000000000-LT722:1:2107:7218:7936	1	1	1	1	0	0	1	1	1	0
M02111:194:000000000-LT722:1:2107:7219:11987	1	1	1	1	0	0	1	1	1	0
M02111:194:000000000-LT722:1:2107:7220:26064	1	1	1	1	1	0	0	0	0	0
M02111:194:000000000-LT722:1:2107:7221:11454	1	1	1	1	1	0	0	0	0	0
M02111:194:000000000-LT722:1:2107:7221:12044	1	1	1	1	0	0	1	1	1	0
M02111:194:000000000-LT722:1:2107:7221:13702	1	1	1	1	1	0	0	0	0	0
M02111:194:000000000-LT722:1:2107:7221:18905	1	1	1	1	1	0	0	0	0	0
M02111:194:000000000-LT722:1:2107:7221:24945	1	1	1	1	1	0	0	0	0	0
M02111:194:000000000-LT722:1:2107:7221:26025	1	1	1	1	1	0	0	0	0	0
M02111:194:000000000-LT722:1:2107:7222:10978	1	1	1	1	0	0	1	1	1	0
M02111:194:000000000-LT722:1:2107:7222:25088	1	1	1	1	0	0	1	1	1	0
M02111:194:000000000-LT722:1:2107:7222:25216	1	1	1	1	1	0	0	0	0	0
M02111:194:000000000-LT722:1:2107:7222:7183	1	1	1	1	1	0	0	0	0	0
M02111:194:000000000-LT722:1:2107:7222:8538	1	1	1	1	1	0	0	0	0	0
M02111:194:000000000-LT722:1:2107:7223:6048	1	1	0	0	0	0	0	0	0	0
M02111:194:000000000-LT722:1:2107:7224:14737	1	1	1	1	1	0	0	0	0	0
M02111:194:000000000-LT722:1:2107:7224:23457	1	1	1	1	1	0	0	0	0	0
M02111:194:000000000-LT722:1:2107:7224:5433	1	1	1	1	0	0	1	1	1	0
M02111:194:000000000-LT722:1:2107:7224:8185	1	1	1	1	1	0	0	0	0	0
M02111:194:000000000-LT722:1:2107:7224:8979	1	1	1	1	1	0	0	0	0	0
M02111:194:000000000-LT722:1:2107:7224:9035	1	1	1	1	0	0	1	1	1	0
M02111:194:000000000-LT722:1:2107:7225:23495	1	1	1	1	0	0	1	1	1	0
M02111:194:000000000-LT722:1:2107:7225:8507	1	1	1	1	1	0	0	0	0	0
M02111:194:000000000-LT722:1:2107:7226:11373	1	1	1	1	1	0	0	0	0	0
M02111:194:000000000-LT722:1:2107:7226:18017	1	1	1	1	1	0	0	0	0	0
M02111:194:000000000-LT722:1:2107:7226:21509	1	1	1	1	1	0	0	0	0	0
M02111:194:000000000-LT722:1:2107:7226:21992	1	1	1	1	0	0	0	0	0	0
M02111:194:000000000-LT722:1:2107:7227:22402	1	1	1	1	1	0	0	0	0	0
M02111:194:000000000-LT722:1:2107:7228:17969	1	1	1	1	1	0	0	0	0	0
M02111:194:000000000-LT722:1:2107:7229:25329	1	1	1	1	0	0	1	1	1	0
M02111:194:000000000-LT722:1:2107:7229:8386	1	1	1	1	0	0	1	1	1	0
M02111:194:000000000-LT722:1:2107:7230:16417	1	1	1	1	1	0	0	0	0	0
M02111:194:000000000-LT722:1:2107:7230:19574	1	1	1	1	1	0	0	0	0	0
M02111:194:000000000-LT722:1:2107:7230:25727	1	1	1	1	1	0	0	0	0	0
M02111:194:000000000-LT722:1:2107:7230:4943	1	1	0	0	0	0	0	0	0	0
M02111:194:000000000-LT722:1:2107:7231:14513	1	1	1	0	0	1	0	1	0	0
M02111:194:000000000-LT722:1:2107:7231:22548	1	1	1	1	0	0	1	1	1	0
M02111:194:000000000-LT722:1:2107:7231:4237	1	1	1	1	1	0	0	0	0	0
M02111:194:000000000-LT722:1:2107:7231:9445	1	1	1	1	0	0	0	0	0	0
M02111:194:000000000-LT722:1:2107:7232:11113	1	1	1	1	0	0	1	1	1	0
M02111:194:000000000-LT722:1:2107:7232:11953	1	1	1	1	1	0	0	0	0	0
M02111:194:000000000-LT722:1:2107:7232:16465	1	1	1	1	1	0	0	0	0	0
M02111:194:000000000-LT722:1:2107:7232:19009	1	1	1	1	1	0	0	0	0	0
M02111:194:000000000-LT722:1:2107:7232:21187	1	1	1	1	0	0	1	1	1	0
M02111:194:000000000-LT722:1:2107:7233:6342	1	1	1	1	0	0	1	1	1	0
M02111:194:000000000-LT722:1:2107:7234:16962	1	1	1	1	1	0	0	0	0	0
M02111:194:000000000-LT722:1:2107:7234:17392	1	1	1	1	1	0	0	0	0	0
M02111:194:000000000-LT722:1:2107:7234:19192	1	1	0	0	0	0	0	0	0	0
M02111:194:000000000-LT722:1:2107:7235:10726	1	1	0	0	0	0	0	0	0	0
M02111:194:000000000-LT722:1:2107:7235:15964	1	1	1	1	1	0	0	0	0	0
M02111:194:000000000-LT722:1:2107:7236:14238	1	1	0	0	0	0	0	0	0	0
M02111:194:000000000-LT722:1:2107:7236:16435	1	1	1	1	0	0	1	1	1	0
M02111:194:000000000-LT722:1:2107:7236:24909	1	1	1	1	0	0	1	1	1	0
M02111:194:000000000-LT722:1:2107:7236:8672	1	1	1	1	1	0	0	0	0	0
M02111:194:000000000-LT722:1:2107:7237:25588	1	1	1	1	1	0	0	0	0	0
M02111:194:000000000-LT722:1:2107:7237:7792	1	1	1	1	0	0	1	1	1	0
M02111:194:000000000-LT722:1:2107:7237:9274	1	1	1	1	1	0	0	0	0	0
M02111:194:000000000-LT722:1:2107:7238:8986	1	1	1	1	1	0	0	0	0	0
M02111:194:000000000-LT722:1:2107:7239:20461	1	1	1	1	1	0	0	0	0	0
M02111:194:000000000-LT722:1:2107:7240:17790	1	1	1	1	0	0	1	1	1	0
M02111:194:000000000-LT722:1:2107:7240:26025	1	1	1	1	0	0	1	1	1	0
M02111:194:000000000-LT722:1:2107:7241:10800	1	1	1	1	1	0	0	0	0	0
M02111:194:000000000-LT722:1:2107:7242:22671	1	1	1	1	0	0	1	1	1	0
M02111:194:000000000-LT722:1:2107:7243:22352	1	1	1	1	0	0	1	1	1	0
M02111:194:000000000-LT722:1:2107:7243:25989	1	1	1	1	0	0	1	1	1	0
M02111:194:000000000-LT722:1:2107:7243:6650	1	1	1	1	1	0	0	0	0	0
M02111:194:000000000-LT722:1:2107:7244:10587	1	1	1	1	1	0	0	0	0	0
M02111:194:000000000-LT722:1:2107:7245:23488	1	1	1	0	0	1	0	1	0	0
M02111:194:000000000-LT722:1:2107:7246:10361	1	1	1	1	0	0	1	1	1	0
M02111:194:000000000-LT722:1:2107:7246:6992	1	1	1	0	0	1	0	1	0	0
M02111:194:000000000-LT722:1:2107:7247:11745	1	1	1	1	0	0	1	1	1	0
M02111:194:000000000-LT722:1:2107:7247:17709	1	1	1	1	0	0	1	1	1	0
M02111:194:000000000-LT722:1:2107:7247:20050	1	1	1	1	0	0	1	1	1	0
M02111:194:000000000-LT722:1:2107:7247:23444	1	1	1	1	1	0	0	0	0	0
M02111:194:000000000-LT722:1:2107:7247:25961	1	1	1	1	0	0	1	1	1	0
M02111:194:000000000-LT722:1:2107:7248:10711	1	1	1	1	1	0	0	0	0	0
M02111:194:000000000-LT722:1:2107:7248:14604	1	1	0	0	0	0	0	0	0	0
M02111:194:000000000-LT722:1:2107:7248:15651	1	1	1	0	0	1	0	1	0	0
M02111:194:000000000-LT722:1:2107:7248:19815	1	1	1	1	1	0	0	0	0	0
M02111:194:000000000-LT722:1:2107:7248:5930	1	1	1	1	1	0	0	0	0	0
M02111:194:000000000-LT722:1:2107:7249:10406	1	1	1	1	0	0	1	1	1	0
M02111:194:000000000-LT722:1:2107:7249:14766	1	1	1	1	1	0	0	0	0	0
M02111:194:000000000-LT722:1:2107:7249:15812	1	1	1	1	1	0	0	0	0	0
M02111:194:000000000-LT722:1:2107:7249:18356	1	1	1	1	1	0	0	0	0	0
M02111:194:000000000-LT722:1:2107:7249:18889	1	1	1	1	0	0	1	1	1	0
M02111:194:000000000-LT722:1:2107:7250:24767	1	1	0	0	0	0	0	0	0	0
M02111:194:000000000-LT722:1:2107:7250:25308	1	1	1	1	1	0	0	0	0	0
M02111:194:000000000-LT722:1:2107:7251:11336	1	0	0	0	0	0	0	0	0	0
M02111:194:000000000-LT722:1:2107:7251:16587	1	1	1	1	1	0	0	0	0	0
M02111:194:000000000-LT722:1:2107:7251:18271	1	1	1	1	1	0	0	0	0	0
M02111:194:000000000-LT722:1:2107:7251:25884	1	1	1	1	0	0	1	1	1	0
M02111:194:000000000-LT722:1:2107:7252:11063	1	1	1	1	1	0	0	0	0	0
M02111:194:000000000-LT722:1:2107:7252:11315	1	1	1	1	0	0	1	1	1	0
M02111:194:000000000-LT722:1:2107:7252:13004	1	1	1	1	0	0	1	1	1	0
M02111:194:000000000-LT722:1:2107:7253:20198	1	1	1	1	1	0	0	0	0	0
M02111:194:000000000-LT722:1:2107:7253:23218	1	1	1	0	0	1	0	1	0	0
M02111:194:000000000-LT722:1:2107:7253:5453	1	1	1	1	1	0	0	0	0	0
M02111:194:000000000-LT722:1:2107:7254:16728	1	1	1	1	1	0	0	0	0	0
M02111:194:000000000-LT722:1:2107:7254:19840	1	1	1	0	0	1	0	1	0	0
M02111:194:000000000-LT722:1:2107:7254:22650	1	1	1	1	0	0	1	1	1	0
M02111:194:000000000-LT722:1:2107:7255:18542	1	1	1	1	0	0	1	1	1	0
M02111:194:000000000-LT722:1:2107:7255:26158	1	1	1	1	0	0	1	1	1	0
M02111:194:000000000-LT722:1:2107:7256:11591	1	1	1	1	0	0	1	1	1	0
M02111:194:000000000-LT722:1:2107:7256:17950	1	1	1	1	0	0	1	1	1	0
M02111:194:000000000-LT722:1:2107:7256:18427	1	1	1	1	1	0	0	0	0	0
M02111:194:000000000-LT722:1:2107:7256:18761	1	1	1	1	0	0	1	1	1	0
M02111:194:000000000-LT722:1:2107:7256:19916	1	1	0	0	0	0	0	0	0	0
M02111:194:000000000-LT722:1:2107:7256:9770	1	1	1	1	0	0	1	1	1	0
M02111:194:000000000-LT722:1:2107:7257:20992	1	1	1	1	1	0	0	0	0	0
M02111:194:000000000-LT722:1:2107:7257:8358	1	1	0	0	0	0	0	0	0	0
M02111:194:000000000-LT722:1:2107:7258:11390	1	1	1	0	0	1	0	1	0	0
M02111:194:000000000-LT722:1:2107:7258:11807	1	1	1	0	0	1	0	1	0	0
M02111:194:000000000-LT722:1:2107:7258:22064	1	1	0	0	0	0	0	0	0	0
M02111:194:000000000-LT722:1:2107:7259:10079	1	1	1	1	0	0	1	1	1	0
M02111:194:000000000-LT722:1:2107:7260:10909	1	1	1	0	0	1	0	1	0	0
M02111:194:000000000-LT722:1:2107:7260:11109	1	1	1	1	0	0	1	1	1	0
M02111:194:000000000-LT722:1:2107:7260:11443	1	1	1	1	1	0	0	0	0	0
M02111:194:000000000-LT722:1:2107:7260:15077	1	1	1	1	1	0	0	0	0	0
M02111:194:000000000-LT722:1:2107:7261:12637	1	1	1	1	1	0	0	0	0	0
M02111:194:000000000-LT722:1:2107:7261:12796	1	1	1	1	1	0	0	0	0	0
M02111:194:000000000-LT722:1:2107:7261:15119	1	1	1	0	0	1	0	1	0	0
M02111:194:000000000-LT722:1:2107:7261:21247	1	1	1	1	1	0	0	0	0	0
M02111:194:000000000-LT722:1:2107:7261:24128	1	1	1	1	1	0	0	0	0	0
M02111:194:000000000-LT722:1:2107:7261:8872	1	1	1	1	1	0	0	0	0	0
M02111:194:000000000-LT722:1:2107:7262:25105	1	1	1	1	0	0	1	1	1	0
M02111:194:000000000-LT722:1:2107:7262:6898	1	1	1	1	0	0	1	1	1	0
M02111:194:000000000-LT722:1:2107:7263:23738	1	1	1	1	1	0	0	0	0	0
M02111:194:000000000-LT722:1:2107:7264:14003	1	1	1	1	1	0	0	0	0	0
M02111:194:000000000-LT722:1:2107:7264:16933	1	1	1	1	1	0	0	0	0	0
M02111:194:000000000-LT722:1:2107:7264:20316	1	1	1	1	0	0	1	1	1	0
M02111:194:000000000-LT722:1:2107:7264:22198	1	1	1	1	0	0	1	1	1	0
M02111:194:000000000-LT722:1:2107:7264:25583	1	1	1	1	1	0	0	0	0	0
M02111:194:000000000-LT722:1:2107:7264:7127	1	1	1	1	0	0	1	1	1	0
M02111:194:000000000-LT722:1:2107:7265:17019	1	1	0	0	0	0	0	0	0	0
M02111:194:000000000-LT722:1:2107:7265:17641	1	1	1	0	0	1	0	1	0	0
M02111:194:000000000-LT722:1:2107:7266:14166	1	1	1	0	0	1	0	1	0	0
M02111:194:000000000-LT722:1:2107:7266:16244	1	1	1	0	0	1	0	1	1	0
M02111:194:000000000-LT722:1:2107:7266:16525	1	1	1	1	0	0	1	1	1	0
M02111:194:000000000-LT722:1:2107:7266:23098	1	1	1	1	0	0	1	1	1	0
M02111:194:000000000-LT722:1:2107:7266:23428	1	1	1	1	0	0	1	1	1	0
M02111:194:000000000-LT722:1:2107:7266:5418	1	1	1	1	1	0	0	0	0	0
M02111:194:000000000-LT722:1:2107:7266:6503	1	1	1	1	0	0	1	1	1	0
M02111:194:000000000-LT722:1:2107:7266:8907	1	1	1	1	1	0	0	0	0	0
M02111:194:000000000-LT722:1:2107:7267:12921	1	1	0	0	0	0	0	0	0	0
M02111:194:000000000-LT722:1:2107:7268:21500	1	1	1	1	0	0	1	1	1	0
M02111:194:000000000-LT722:1:2107:7268:21521	1	1	1	1	0	0	1	1	1	0
M02111:194:000000000-LT722:1:2107:7268:26366	1	1	1	1	1	0	0	0	0	0
M02111:194:000000000-LT722:1:2107:7268:5108	1	1	1	1	1	0	0	0	0	0
M02111:194:000000000-LT722:1:2107:7269:11100	1	1	1	1	1	0	0	0	0	0
M02111:194:000000000-LT722:1:2107:7269:11843	1	1	1	1	1	0	0	0	0	0
M02111:194:000000000-LT722:1:2107:7269:13592	1	1	1	1	0	0	0	0	0	0
M02111:194:000000000-LT722:1:2107:7269:18104	1	1	1	0	0	1	0	1	0	0
M02111:194:000000000-LT722:1:2107:7269:24642	1	1	1	1	0	0	1	1	1	0
M02111:194:000000000-LT722:1:2107:7269:26143	1	1	1	1	1	0	0	0	0	0
M02111:194:000000000-LT722:1:2107:7270:20502	1	1	0	0	0	0	0	0	0	0
M02111:194:000000000-LT722:1:2107:7270:22986	1	1	1	1	1	0	0	0	0	0
M02111:194:000000000-LT722:1:2107:7270:6779	1	1	1	1	1	0	0	0	0	0
M02111:194:000000000-LT722:1:2107:7270:9822	1	1	1	1	0	0	0	0	0	0
M02111:194:000000000-LT722:1:2107:7272:19585	1	1	1	0	0	1	0	1	0	0
M02111:194:000000000-LT722:1:2107:7273:12175	1	1	1	1	0	0	1	1	1	0
M02111:194:000000000-LT722:1:2107:7273:15023	1	1	1	1	0	0	1	1	1	0
M02111:194:000000000-LT722:1:2107:7273:16185	1	1	1	1	0	0	1	1	1	0
M02111:194:000000000-LT722:1:2107:7274:10652	1	1	1	1	0	0	1	1	1	0
M02111:194:000000000-LT722:1:2107:7274:19047	1	1	1	1	0	0	1	1	1	0
M02111:194:000000000-LT722:1:2107:7274:22599	1	1	1	1	1	0	0	0	0	0
M02111:194:000000000-LT722:1:2107:7274:23583	1	1	0	0	0	0	0	0	0	0
M02111:194:000000000-LT722:1:2107:7275:14439	1	1	1	1	1	0	0	0	0	0
M02111:194:000000000-LT722:1:2107:7275:21003	1	1	1	1	1	0	0	0	0	0
M02111:194:000000000-LT722:1:2107:7275:8945	1	1	0	0	0	0	0	0	0	0
M02111:194:000000000-LT722:1:2107:7275:9346	1	1	1	1	1	0	0	0	0	0
M02111:194:000000000-LT722:1:2107:7276:22100	1	1	1	0	0	1	0	1	0	0
M02111:194:000000000-LT722:1:2107:7276:4804	1	1	1	1	1	0	0	0	0	0
M02111:194:000000000-LT722:1:2107:7276:6024	1	1	1	1	1	0	0	0	0	0
M02111:194:000000000-LT722:1:2107:7276:8774	1	1	1	1	1	0	0	0	0	0
M02111:194:000000000-LT722:1:2107:7277:10388	1	1	1	1	0	0	1	1	1	0
M02111:194:000000000-LT722:1:2107:7277:25938	1	1	1	1	0	0	1	1	1	0
M02111:194:000000000-LT722:1:2107:7279:12345	1	1	1	1	1	0	0	0	0	0
M02111:194:000000000-LT722:1:2107:7279:20434	1	1	1	1	1	0	0	0	0	0
M02111:194:000000000-LT722:1:2107:7279:21872	1	1	1	0	0	1	0	1	0	0
M02111:194:000000000-LT722:1:2107:7279:9039	1	1	1	1	1	0	0	0	0	0
M02111:194:000000000-LT722:1:2107:7280:11002	1	1	1	1	1	0	0	0	0	0
M02111:194:000000000-LT722:1:2107:7280:16321	1	1	1	1	1	0	0	0	0	0
M02111:194:000000000-LT722:1:2107:7281:10718	1	1	1	1	1	0	0	0	0	0
M02111:194:000000000-LT722:1:2107:7281:15940	1	1	1	1	1	0	0	0	0	0
M02111:194:000000000-LT722:1:2107:7281:17321	1	1	1	1	1	0	0	0	0	0
M02111:194:000000000-LT722:1:2107:7281:4966	1	1	1	0	0	1	0	1	0	0
M02111:194:000000000-LT722:1:2107:7281:8046	1	1	1	1	1	0	0	0	0	0
M02111:194:000000000-LT722:1:2107:7282:12409	1	1	1	1	1	0	0	0	0	0
M02111:194:000000000-LT722:1:2107:7282:20461	1	1	1	1	0	0	1	1	1	0
M02111:194:000000000-LT722:1:2107:7282:26065	1	1	1	1	1	0	0	0	0	0
M02111:194:000000000-LT722:1:2107:7283:11255	1	1	0	0	0	0	0	0	0	0
M02111:194:000000000-LT722:1:2107:7283:13572	1	1	1	1	1	0	0	0	0	0
M02111:194:000000000-LT722:1:2107:7283:15755	1	1	1	1	0	0	1	1	1	0
M02111:194:000000000-LT722:1:2107:7283:19795	1	1	1	1	1	0	0	0	0	0
M02111:194:000000000-LT722:1:2107:7283:4740	1	1	0	0	0	0	0	0	0	0
M02111:194:000000000-LT722:1:2107:7285:10087	1	1	1	1	1	0	0	0	0	0
M02111:194:000000000-LT722:1:2107:7285:10774	1	1	1	1	0	0	1	1	1	0
M02111:194:000000000-LT722:1:2107:7285:21268	1	1	1	1	1	0	0	0	0	0
M02111:194:000000000-LT722:1:2107:7285:22952	1	1	1	1	1	0	0	0	0	0
M02111:194:000000000-LT722:1:2107:7285:6356	1	1	1	1	0	0	1	1	1	0
M02111:194:000000000-LT722:1:2107:7285:8880	1	1	1	1	1	0	0	0	0	0
M02111:194:000000000-LT722:1:2107:7286:16141	1	1	1	1	1	0	0	0	0	0
M02111:194:000000000-LT722:1:2107:7286:18703	1	1	1	1	0	0	1	1	1	0
M02111:194:000000000-LT722:1:2107:7286:4316	1	1	1	1	1	0	0	0	0	0
M02111:194:000000000-LT722:1:2107:7286:8302	1	1	1	1	0	0	0	0	0	0
M02111:194:000000000-LT722:1:2107:7288:10311	1	1	1	1	1	0	0	0	0	0
M02111:194:000000000-LT722:1:2107:7288:12196	1	1	1	0	0	1	0	1	0	0
M02111:194:000000000-LT722:1:2107:7289:21209	1	1	0	0	0	0	0	0	0	0
M02111:194:000000000-LT722:1:2107:7290:15622	1	1	1	1	1	0	0	0	0	0
M02111:194:000000000-LT722:1:2107:7291:13208	1	1	0	0	0	0	0	0	0	0
M02111:194:000000000-LT722:1:2107:7291:14549	1	1	0	0	0	0	0	0	0	0
M02111:194:000000000-LT722:1:2107:7291:16376	1	1	0	0	0	0	0	0	0	0
M02111:194:000000000-LT722:1:2107:7291:20998	1	1	1	0	0	1	0	1	0	0
M02111:194:000000000-LT722:1:2107:7291:21346	1	1	1	1	0	0	0	0	0	0
M02111:194:000000000-LT722:1:2107:7291:21389	1	1	1	0	0	1	0	1	0	0
M02111:194:000000000-LT722:1:2107:7291:21660	1	1	0	0	0	0	0	0	0	0
M02111:194:000000000-LT722:1:2107:7291:22037	1	1	1	1	0	0	1	1	1	0
M02111:194:000000000-LT722:1:2107:7291:9687	1	1	1	1	1	0	0	0	0	0
M02111:194:000000000-LT722:1:2107:7292:19713	1	1	0	0	0	0	0	0	0	0
M02111:194:000000000-LT722:1:2107:7292:9870	1	1	1	0	0	1	0	1	0	0
M02111:194:000000000-LT722:1:2107:7293:15593	1	1	1	1	1	0	0	0	0	0
M02111:194:000000000-LT722:1:2107:7293:23200	1	1	1	1	0	0	1	1	1	0
M02111:194:000000000-LT722:1:2107:7294:19836	1	0	0	0	0	0	0	0	0	0
M02111:194:000000000-LT722:1:2107:7294:25667	1	1	1	1	0	0	1	1	1	0
M02111:194:000000000-LT722:1:2107:7294:8806	1	1	0	0	0	0	0	0	0	0
M02111:194:000000000-LT722:1:2107:7297:4878	1	1	1	1	1	0	0	0	0	0
M02111:194:000000000-LT722:1:2107:7298:23165	1	1	1	1	0	0	1	1	1	0
M02111:194:000000000-LT722:1:2107:7299:6987	1	1	1	1	0	0	1	1	1	0
M02111:194:000000000-LT722:1:2107:7300:11582	1	1	1	1	0	0	1	1	1	0
M02111:194:000000000-LT722:1:2107:7300:19653	1	1	0	0	0	0	0	0	0	0
M02111:194:000000000-LT722:1:2107:7300:5817	1	1	1	1	1	0	0	0	0	0
M02111:194:000000000-LT722:1:2107:7300:7074	1	1	1	1	1	0	0	0	0	0
M02111:194:000000000-LT722:1:2107:7301:11173	1	1	1	1	1	0	0	0	0	0
M02111:194:000000000-LT722:1:2107:7301:20788	1	1	1	1	0	0	1	1	1	0
M02111:194:000000000-LT722:1:2107:7302:20241	1	1	1	1	1	0	0	0	0	0
M02111:194:000000000-LT722:1:2107:7302:6623	1	1	0	0	0	0	0	0	0	0
M02111:194:000000000-LT722:1:2107:7303:13881	1	1	1	1	1	0	0	0	0	0
M02111:194:000000000-LT722:1:2107:7303:14740	1	1	1	1	1	0	0	0	0	0
M02111:194:000000000-LT722:1:2107:7303:16319	1	1	1	1	1	0	0	0	0	0
M02111:194:000000000-LT722:1:2107:7303:16387	1	1	1	0	0	1	0	1	1	0
M02111:194:000000000-LT722:1:2107:7303:18159	1	1	1	1	1	0	0	0	0	0
M02111:194:000000000-LT722:1:2107:7303:18792	1	1	1	1	0	0	0	0	0	0
M02111:194:000000000-LT722:1:2107:7303:19994	1	1	1	1	1	0	0	0	0	0
M02111:194:000000000-LT722:1:2107:7303:5329	1	1	1	1	0	0	1	1	1	0
M02111:194:000000000-LT722:1:2107:7304:13322	1	1	1	1	0	0	1	1	1	0
M02111:194:000000000-LT722:1:2107:7304:15083	1	1	1	0	0	1	0	1	0	0
M02111:194:000000000-LT722:1:2107:7304:7013	1	1	1	1	0	0	1	1	1	0
M02111:194:000000000-LT722:1:2107:7305:22361	1	1	0	0	0	0	0	0	0	0
M02111:194:000000000-LT722:1:2107:7305:23360	1	1	1	1	1	0	0	0	0	0
M02111:194:000000000-LT722:1:2107:7305:7789	1	1	1	1	1	0	0	0	0	0
M02111:194:000000000-LT722:1:2107:7306:17330	1	1	1	1	0	0	1	1	1	0
M02111:194:000000000-LT722:1:2107:7306:21371	1	1	1	1	0	0	1	1	1	0
M02111:194:000000000-LT722:1:2107:7307:20566	1	1	1	1	0	0	1	1	1	0
M02111:194:000000000-LT722:1:2107:7307:26253	1	1	1	1	0	0	0	0	0	0
M02111:194:000000000-LT722:1:2107:7307:6555	1	1	1	1	1	0	0	0	0	0
M02111:194:000000000-LT722:1:2107:7308:8248	1	1	1	1	1	0	0	0	0	0
M02111:194:000000000-LT722:1:2107:7309:17670	1	1	1	0	0	1	0	1	0	0
M02111:194:000000000-LT722:1:2107:7309:25508	1	1	0	0	0	0	0	0	0	0
M02111:194:000000000-LT722:1:2107:7310:10515	1	1	1	1	1	0	0	0	0	0
M02111:194:000000000-LT722:1:2107:7310:18468	1	1	1	1	0	0	0	0	0	0
M02111:194:000000000-LT722:1:2107:7310:24340	1	1	1	1	1	0	0	0	0	0
M02111:194:000000000-LT722:1:2107:7310:25587	1	1	1	1	1	0	0	0	0	0
M02111:194:000000000-LT722:1:2107:7311:18190	1	1	1	1	1	0	0	0	0	0
M02111:194:000000000-LT722:1:2107:7311:21572	1	1	1	1	1	0	0	0	0	0
M02111:194:000000000-LT722:1:2107:7311:23775	1	1	1	1	1	0	0	0	0	0
M02111:194:000000000-LT722:1:2107:7312:17585	1	1	1	1	1	0	0	0	0	0
M02111:194:000000000-LT722:1:2107:7312:18805	1	1	1	1	0	0	0	0	0	0
M02111:194:000000000-LT722:1:2107:7312:21197	1	1	1	0	0	1	0	1	0	0
M02111:194:000000000-LT722:1:2107:7313:17621	1	1	1	1	0	0	1	1	1	0
M02111:194:000000000-LT722:1:2107:7313:19300	1	1	1	1	1	0	0	0	0	0
M02111:194:000000000-LT722:1:2107:7313:25273	1	1	0	0	0	0	0	0	0	0
M02111:194:000000000-LT722:1:2107:7314:6959	1	1	1	1	1	0	0	0	0	0
M02111:194:000000000-LT722:1:2107:7316:14788	1	1	1	1	1	0	0	0	0	0
M02111:194:000000000-LT722:1:2107:7316:18325	1	1	1	1	0	0	1	1	1	0
M02111:194:000000000-LT722:1:2107:7316:4205	1	1	1	1	0	0	1	1	1	0
M02111:194:000000000-LT722:1:2107:7317:17125	1	1	1	1	1	0	0	0	0	0
M02111:194:000000000-LT722:1:2107:7317:6046	1	1	1	1	1	0	0	0	0	0
M02111:194:000000000-LT722:1:2107:7317:8311	1	1	1	1	1	0	0	0	0	0
M02111:194:000000000-LT722:1:2107:7318:4930	1	1	0	0	0	0	0	0	0	0
M02111:194:000000000-LT722:1:2107:7318:6026	1	1	1	1	1	0	0	0	0	0
M02111:194:000000000-LT722:1:2107:7319:21023	1	1	1	1	1	0	0	0	0	0
M02111:194:000000000-LT722:1:2107:7319:5182	1	1	1	1	1	0	0	0	0	0
M02111:194:000000000-LT722:1:2107:7319:6645	1	1	0	0	0	0	0	0	0	0
M02111:194:000000000-LT722:1:2107:7319:7026	1	1	1	1	0	0	1	1	1	0
M02111:194:000000000-LT722:1:2107:7319:9458	1	1	1	0	0	1	0	1	0	0
M02111:194:000000000-LT722:1:2107:7320:11887	1	1	1	1	1	0	0	0	0	0
M02111:194:000000000-LT722:1:2107:7320:23542	1	1	1	1	1	0	0	0	0	0
M02111:194:000000000-LT722:1:2107:7320:9613	1	1	1	1	1	0	0	0	0	0
M02111:194:000000000-LT722:1:2107:7321:25569	1	1	1	1	1	0	0	0	0	0
M02111:194:000000000-LT722:1:2107:7322:22110	1	1	1	1	1	0	0	0	0	0
M02111:194:000000000-LT722:1:2107:7322:26471	1	1	1	1	1	0	0	0	0	0
M02111:194:000000000-LT722:1:2107:7323:11166	1	1	1	1	1	0	0	0	0	0
M02111:194:000000000-LT722:1:2107:7323:13785	1	1	1	1	1	0	0	0	0	0
M02111:194:000000000-LT722:1:2107:7323:23387	1	1	1	1	1	0	0	0	0	0
M02111:194:000000000-LT722:1:2107:7323:6838	1	1	1	1	0	0	1	1	1	0
M02111:194:000000000-LT722:1:2107:7323:9487	1	1	1	1	1	0	0	0	0	0
M02111:194:000000000-LT722:1:2107:7324:21731	1	1	1	1	1	0	0	0	0	0
M02111:194:000000000-LT722:1:2107:7324:8031	1	1	0	0	0	0	0	0	0	0
M02111:194:000000000-LT722:1:2107:7325:16722	1	1	1	1	1	0	0	0	0	0
M02111:194:000000000-LT722:1:2107:7325:8549	1	1	1	1	1	0	0	0	0	0
M02111:194:000000000-LT722:1:2107:7326:14126	1	1	1	1	0	0	1	1	1	0
M02111:194:000000000-LT722:1:2107:7326:18013	1	1	1	1	0	0	1	1	1	0
M02111:194:000000000-LT722:1:2107:7326:19634	1	1	1	1	0	0	1	1	1	0
M02111:194:000000000-LT722:1:2107:7326:7861	1	1	1	1	1	0	0	0	0	0
M02111:194:000000000-LT722:1:2107:7327:10958	1	1	1	0	0	1	0	1	0	0
M02111:194:000000000-LT722:1:2107:7327:16277	1	1	1	0	0	1	0	1	0	0
M02111:194:000000000-LT722:1:2107:7327:19095	1	1	1	1	0	0	0	0	0	0
M02111:194:000000000-LT722:1:2107:7327:21968	1	1	1	0	0	1	0	1	0	0
M02111:194:000000000-LT722:1:2107:7327:24471	1	1	1	1	1	0	0	0	0	0
M02111:194:000000000-LT722:1:2107:7327:8263	1	1	1	1	1	0	0	0	0	0
M02111:194:000000000-LT722:1:2107:7328:25203	1	1	1	1	1	0	0	0	0	0
M02111:194:000000000-LT722:1:2107:7329:15538	1	1	1	1	0	0	0	0	0	0
M02111:194:000000000-LT722:1:2107:7329:16804	1	1	1	1	1	0	0	0	0	0
M02111:194:000000000-LT722:1:2107:7329:18417	1	1	1	1	1	0	0	0	0	0
M02111:194:000000000-LT722:1:2107:7329:9432	1	1	1	1	1	0	0	0	0	0
M02111:194:000000000-LT722:1:2107:7330:11616	1	1	1	1	1	0	0	0	0	0
M02111:194:000000000-LT722:1:2107:7330:13857	1	1	1	1	0	0	1	1	1	0
M02111:194:000000000-LT722:1:2107:7330:14475	1	1	1	0	0	1	0	1	0	0
M02111:194:000000000-LT722:1:2107:7330:16941	1	1	1	1	0	0	1	1	1	0
M02111:194:000000000-LT722:1:2107:7330:19597	1	1	1	1	0	0	1	1	1	0
M02111:194:000000000-LT722:1:2107:7330:6448	1	1	1	1	0	0	1	1	1	0
M02111:194:000000000-LT722:1:2107:7330:7078	1	1	1	1	1	0	0	0	0	0
M02111:194:000000000-LT722:1:2107:7331:22409	1	1	1	1	1	0	0	0	0	0
M02111:194:000000000-LT722:1:2107:7331:6121	1	1	1	1	1	0	0	0	0	0
M02111:194:000000000-LT722:1:2107:7332:13016	1	1	1	1	1	0	0	0	0	0
M02111:194:000000000-LT722:1:2107:7332:4810	1	1	1	1	1	0	0	0	0	0
M02111:194:000000000-LT722:1:2107:7332:6550	1	1	1	1	1	0	0	0	0	0
M02111:194:000000000-LT722:1:2107:7332:6957	1	1	1	1	1	0	0	0	0	0
M02111:194:000000000-LT722:1:2107:7334:13247	1	1	1	1	1	0	0	0	0	0
M02111:194:000000000-LT722:1:2107:7334:14734	1	1	1	1	1	0	0	0	0	0
M02111:194:000000000-LT722:1:2107:7334:24010	1	1	1	1	0	0	1	1	1	0
M02111:194:000000000-LT722:1:2107:7334:6527	1	1	1	1	1	0	0	0	0	0
M02111:194:000000000-LT722:1:2107:7335:18501	1	1	1	1	0	0	1	1	1	0
M02111:194:000000000-LT722:1:2107:7335:21501	1	1	1	1	0	0	0	0	0	0
M02111:194:000000000-LT722:1:2107:7336:15431	1	1	0	0	0	0	0	0	0	0
M02111:194:000000000-LT722:1:2107:7336:6849	1	1	1	1	0	0	1	1	1	0
M02111:194:000000000-LT722:1:2107:7336:8591	1	1	1	1	1	0	0	0	0	0
M02111:194:000000000-LT722:1:2107:7337:12042	1	1	1	1	0	0	1	1	1	0
M02111:194:000000000-LT722:1:2107:7337:15285	1	1	1	1	1	0	0	0	0	0
M02111:194:000000000-LT722:1:2107:7337:19404	1	1	1	1	0	0	0	0	0	0
M02111:194:000000000-LT722:1:2107:7337:24528	1	1	1	1	1	0	0	0	0	0
M02111:194:000000000-LT722:1:2107:7338:13409	1	1	1	1	1	0	0	0	0	0
M02111:194:000000000-LT722:1:2107:7338:13437	1	1	1	1	1	0	0	0	0	0
M02111:194:000000000-LT722:1:2107:7338:14303	1	1	1	1	1	0	0	0	0	0
M02111:194:000000000-LT722:1:2107:7338:14960	1	1	1	1	0	0	1	1	1	0
M02111:194:000000000-LT722:1:2107:7338:20342	1	1	1	1	1	0	0	0	0	0
M02111:194:000000000-LT722:1:2107:7338:21743	1	1	1	1	1	0	0	0	0	0
M02111:194:000000000-LT722:1:2107:7338:21829	1	1	1	1	1	0	0	0	0	0
M02111:194:000000000-LT722:1:2107:7338:4766	1	1	1	1	0	0	1	1	1	0
M02111:194:000000000-LT722:1:2107:7338:7351	1	1	1	1	1	0	0	0	0	0
M02111:194:000000000-LT722:1:2107:7339:14355	1	1	1	1	1	0	0	0	0	0
M02111:194:000000000-LT722:1:2107:7340:10220	1	1	1	1	0	0	1	1	1	0
M02111:194:000000000-LT722:1:2107:7341:21293	1	1	0	0	0	0	0	0	0	0
M02111:194:000000000-LT722:1:2107:7341:23081	1	1	1	0	0	1	0	1	0	0
M02111:194:000000000-LT722:1:2107:7341:24967	1	1	1	1	1	0	0	0	0	0
M02111:194:000000000-LT722:1:2107:7341:7788	1	1	1	1	0	0	1	1	1	0
M02111:194:000000000-LT722:1:2107:7343:10361	1	1	1	0	0	1	0	1	0	0
M02111:194:000000000-LT722:1:2107:7343:19871	1	1	1	1	1	0	0	0	0	0
M02111:194:000000000-LT722:1:2107:7343:22367	1	1	1	1	0	0	0	0	0	0
M02111:194:000000000-LT722:1:2107:7343:5350	1	1	1	1	1	0	0	0	0	0
M02111:194:000000000-LT722:1:2107:7344:11419	1	1	1	0	0	1	0	1	1	0
M02111:194:000000000-LT722:1:2107:7344:16197	1	1	1	1	1	0	0	0	0	0
M02111:194:000000000-LT722:1:2107:7344:16558	1	1	1	1	1	0	0	0	0	0
M02111:194:000000000-LT722:1:2107:7344:5489	1	1	1	1	0	0	1	1	1	0
M02111:194:000000000-LT722:1:2107:7344:8843	1	1	1	1	0	0	1	1	1	0
M02111:194:000000000-LT722:1:2107:7345:11123	1	1	1	0	0	1	0	1	0	0
M02111:194:000000000-LT722:1:2107:7345:11886	1	1	1	1	1	0	0	0	0	0
M02111:194:000000000-LT722:1:2107:7345:6790	1	1	1	1	0	0	1	1	1	0
M02111:194:000000000-LT722:1:2107:7346:16846	1	1	1	0	0	1	0	1	0	0
M02111:194:000000000-LT722:1:2107:7346:6228	1	1	1	1	1	0	0	0	0	0
M02111:194:000000000-LT722:1:2107:7346:7064	1	1	1	1	1	0	0	0	0	0
M02111:194:000000000-LT722:1:2107:7347:23507	1	1	1	1	1	0	0	0	0	0
M02111:194:000000000-LT722:1:2107:7347:24090	1	1	1	1	1	0	0	0	0	0
M02111:194:000000000-LT722:1:2107:7347:25943	1	1	1	1	1	0	0	0	0	0
M02111:194:000000000-LT722:1:2107:7348:13942	1	1	0	0	0	0	0	0	0	0
M02111:194:000000000-LT722:1:2107:7348:16391	1	1	1	1	0	0	1	1	1	0
M02111:194:000000000-LT722:1:2107:7350:13080	1	1	1	0	0	1	0	1	0	0
M02111:194:000000000-LT722:1:2107:7350:14935	1	1	1	1	0	0	1	1	1	0
M02111:194:000000000-LT722:1:2107:7350:21526	1	1	1	1	0	0	1	1	1	0
M02111:194:000000000-LT722:1:2107:7351:12017	1	1	1	1	0	0	1	1	1	0
M02111:194:000000000-LT722:1:2107:7351:16137	1	1	1	1	1	0	0	0	0	0
M02111:194:000000000-LT722:1:2107:7351:20521	1	1	1	1	0	0	1	1	1	0
M02111:194:000000000-LT722:1:2107:7351:24275	1	1	1	1	1	0	0	0	0	0
M02111:194:000000000-LT722:1:2107:7351:7713	1	1	1	1	1	0	0	0	0	0
M02111:194:000000000-LT722:1:2107:7351:8113	1	1	1	1	1	0	0	0	0	0
M02111:194:000000000-LT722:1:2107:7352:25045	1	1	1	1	0	0	1	1	1	0
M02111:194:000000000-LT722:1:2107:7352:4755	1	1	1	1	1	0	0	0	0	0
M02111:194:000000000-LT722:1:2107:7352:7427	1	1	1	1	1	0	0	0	0	0
M02111:194:000000000-LT722:1:2107:7353:10835	1	1	1	1	1	0	0	0	0	0
M02111:194:000000000-LT722:1:2107:7353:17020	1	1	1	1	1	0	0	0	0	0
M02111:194:000000000-LT722:1:2107:7353:22283	1	1	1	1	1	0	0	0	0	0
M02111:194:000000000-LT722:1:2107:7354:15354	1	1	1	1	1	0	0	0	0	0
M02111:194:000000000-LT722:1:2107:7354:7811	1	1	1	1	1	0	0	0	0	0
M02111:194:000000000-LT722:1:2107:7355:21377	1	1	1	1	0	0	1	1	1	0
M02111:194:000000000-LT722:1:2107:7355:22221	1	1	1	1	0	0	1	1	1	0
M02111:194:000000000-LT722:1:2107:7356:10191	1	1	0	0	0	0	0	0	0	0
M02111:194:000000000-LT722:1:2107:7356:18435	1	1	1	1	1	0	0	0	0	0
M02111:194:000000000-LT722:1:2107:7357:10240	1	1	1	1	0	0	1	1	1	0
M02111:194:000000000-LT722:1:2107:7357:16740	1	1	1	1	1	0	0	0	0	0
M02111:194:000000000-LT722:1:2107:7358:7924	1	1	1	1	1	0	0	0	0	0
M02111:194:000000000-LT722:1:2107:7358:9831	1	1	1	1	0	0	1	1	1	0
M02111:194:000000000-LT722:1:2107:7359:10747	1	1	1	1	1	0	0	0	0	0
M02111:194:000000000-LT722:1:2107:7359:12870	1	1	0	0	0	0	0	0	0	0
M02111:194:000000000-LT722:1:2107:7359:19134	1	1	1	1	1	0	0	0	0	0
M02111:194:000000000-LT722:1:2107:7359:19771	1	1	1	1	1	0	0	0	0	0
M02111:194:000000000-LT722:1:2107:7359:6645	1	1	1	1	0	0	1	1	1	0
M02111:194:000000000-LT722:1:2107:7360:13575	1	1	1	1	0	0	1	1	1	0
M02111:194:000000000-LT722:1:2107:7360:13840	1	1	1	1	1	0	0	0	0	0
M02111:194:000000000-LT722:1:2107:7360:23274	1	1	1	1	1	0	0	0	0	0
M02111:194:000000000-LT722:1:2107:7361:20643	1	1	1	1	1	0	0	0	0	0
M02111:194:000000000-LT722:1:2107:7361:22961	1	1	1	1	1	0	0	0	0	0
M02111:194:000000000-LT722:1:2107:7361:24039	1	1	1	1	0	0	1	1	1	0
M02111:194:000000000-LT722:1:2107:7361:8241	1	1	1	1	1	0	0	0	0	0
M02111:194:000000000-LT722:1:2107:7361:8498	1	1	1	1	1	0	0	0	0	0
M02111:194:000000000-LT722:1:2107:7362:13735	1	1	1	1	1	0	0	0	0	0
M02111:194:000000000-LT722:1:2107:7362:19326	1	1	1	1	0	0	1	1	1	0
M02111:194:000000000-LT722:1:2107:7362:26475	1	1	1	0	0	1	0	1	0	0
M02111:194:000000000-LT722:1:2107:7363:13862	1	1	1	1	0	0	1	1	1	0
M02111:194:000000000-LT722:1:2107:7363:7998	1	1	1	1	1	0	0	0	0	0
M02111:194:000000000-LT722:1:2107:7364:22690	1	1	1	1	1	0	0	0	0	0
M02111:194:000000000-LT722:1:2107:7364:26503	1	1	0	0	0	0	0	0	0	0
M02111:194:000000000-LT722:1:2107:7364:6237	1	1	0	0	0	0	0	0	0	0
M02111:194:000000000-LT722:1:2107:7365:14658	1	1	1	0	0	1	0	1	0	0
M02111:194:000000000-LT722:1:2107:7365:14831	1	1	1	1	1	0	0	0	0	0
M02111:194:000000000-LT722:1:2107:7366:13643	1	1	1	1	1	0	0	0	0	0
M02111:194:000000000-LT722:1:2107:7366:17386	1	1	1	1	1	0	0	0	0	0
M02111:194:000000000-LT722:1:2107:7366:22590	1	1	1	0	0	1	0	1	0	0
M02111:194:000000000-LT722:1:2107:7366:24311	1	1	1	0	0	1	0	1	0	0
M02111:194:000000000-LT722:1:2107:7366:9612	1	1	1	1	1	0	0	0	0	0
M02111:194:000000000-LT722:1:2107:7367:24168	1	1	0	0	0	0	0	0	0	0
M02111:194:000000000-LT722:1:2107:7368:10536	1	1	1	1	1	0	0	0	0	0
M02111:194:000000000-LT722:1:2107:7368:19299	1	1	1	1	1	0	0	0	0	0
M02111:194:000000000-LT722:1:2107:7368:4183	1	1	1	0	0	1	0	1	0	0
M02111:194:000000000-LT722:1:2107:7368:4904	1	1	1	1	1	0	0	0	0	0
M02111:194:000000000-LT722:1:2107:7368:5214	1	1	1	1	0	0	1	1	1	0
M02111:194:000000000-LT722:1:2107:7369:19690	1	1	1	1	1	0	0	0	0	0
M02111:194:000000000-LT722:1:2107:7369:25481	1	1	1	1	1	0	0	0	0	0
M02111:194:000000000-LT722:1:2107:7369:4854	1	1	1	1	0	0	1	1	1	0
M02111:194:000000000-LT722:1:2107:7369:8027	1	1	1	1	1	0	0	0	0	0
M02111:194:000000000-LT722:1:2107:7370:14126	1	1	1	1	1	0	0	0	0	0
M02111:194:000000000-LT722:1:2107:7370:15442	1	1	1	1	1	0	0	0	0	0
M02111:194:000000000-LT722:1:2107:7370:18027	1	1	0	0	0	0	0	0	0	0
M02111:194:000000000-LT722:1:2107:7370:21391	1	1	1	1	1	0	0	0	0	0
M02111:194:000000000-LT722:1:2107:7370:5486	1	1	1	1	0	0	1	1	1	0
M02111:194:000000000-LT722:1:2107:7371:12345	1	1	1	1	0	0	1	1	1	0
M02111:194:000000000-LT722:1:2107:7371:17908	1	1	1	1	1	0	0	0	0	0
M02111:194:000000000-LT722:1:2107:7372:10595	1	1	1	1	1	0	0	0	0	0
M02111:194:000000000-LT722:1:2107:7372:18529	1	1	1	0	0	1	0	1	0	0
M02111:194:000000000-LT722:1:2107:7372:19226	1	1	1	1	1	0	0	0	0	0
M02111:194:000000000-LT722:1:2107:7372:20662	1	1	1	1	0	0	1	1	1	0
M02111:194:000000000-LT722:1:2107:7372:24278	1	0	0	0	0	0	0	0	0	0
M02111:194:000000000-LT722:1:2107:7373:11296	1	1	1	1	1	0	0	0	0	0
M02111:194:000000000-LT722:1:2107:7373:20189	1	1	1	1	0	0	0	0	0	0
M02111:194:000000000-LT722:1:2107:7373:25395	1	1	1	1	1	0	0	0	0	0
M02111:194:000000000-LT722:1:2107:7373:7041	1	1	1	1	0	0	1	1	1	0
M02111:194:000000000-LT722:1:2107:7374:21998	1	1	1	1	1	0	0	0	0	0
M02111:194:000000000-LT722:1:2107:7374:23008	1	1	1	1	1	0	0	0	0	0
M02111:194:000000000-LT722:1:2107:7374:5413	1	1	1	1	0	0	1	1	1	0
M02111:194:000000000-LT722:1:2107:7375:8049	1	1	1	1	1	0	0	0	0	0
M02111:194:000000000-LT722:1:2107:7375:9856	1	1	1	1	1	0	0	0	0	0
M02111:194:000000000-LT722:1:2107:7376:13844	1	1	0	0	0	0	0	0	0	0
M02111:194:000000000-LT722:1:2107:7376:16641	1	1	1	1	1	0	0	0	0	0
M02111:194:000000000-LT722:1:2107:7376:24683	1	1	1	1	1	0	0	0	0	0
M02111:194:000000000-LT722:1:2107:7376:25307	1	1	1	1	1	0	0	0	0	0
M02111:194:000000000-LT722:1:2107:7376:26166	1	1	0	0	0	0	0	0	0	0
M02111:194:000000000-LT722:1:2107:7377:19165	1	1	1	1	1	0	0	0	0	0
M02111:194:000000000-LT722:1:2107:7377:8458	1	1	1	1	0	0	1	1	1	0
M02111:194:000000000-LT722:1:2107:7378:12138	1	1	1	1	0	0	1	1	1	0
M02111:194:000000000-LT722:1:2107:7378:24065	1	1	1	1	1	0	0	0	0	0
M02111:194:000000000-LT722:1:2107:7378:4147	1	1	1	1	0	0	1	1	1	0
M02111:194:000000000-LT722:1:2107:7378:4450	1	1	1	1	0	0	1	1	1	0
M02111:194:000000000-LT722:1:2107:7379:21733	1	1	1	1	1	0	0	0	0	0
M02111:194:000000000-LT722:1:2107:7379:24745	1	1	1	1	1	0	0	0	0	0
M02111:194:000000000-LT722:1:2107:7379:4638	1	1	1	1	1	0	0	0	0	0
M02111:194:000000000-LT722:1:2107:7380:24383	1	1	1	1	0	0	1	1	1	0
M02111:194:000000000-LT722:1:2107:7380:7877	1	1	1	1	0	0	1	1	1	0
M02111:194:000000000-LT722:1:2107:7381:10684	1	1	1	1	0	0	1	1	1	0
M02111:194:000000000-LT722:1:2107:7381:24337	1	1	1	1	0	0	1	1	1	0
M02111:194:000000000-LT722:1:2107:7382:24511	1	1	0	0	0	0	0	0	0	0
M02111:194:000000000-LT722:1:2107:7384:18353	1	1	1	1	0	0	1	1	1	0
M02111:194:000000000-LT722:1:2107:7385:12675	1	1	1	1	1	0	0	0	0	0
M02111:194:000000000-LT722:1:2107:7385:15785	1	1	1	1	1	0	0	0	0	0
M02111:194:000000000-LT722:1:2107:7385:18598	1	1	1	1	1	0	0	0	0	0
M02111:194:000000000-LT722:1:2107:7385:22142	1	1	1	1	0	0	0	0	0	0
M02111:194:000000000-LT722:1:2107:7385:23134	1	1	1	1	1	0	0	0	0	0
M02111:194:000000000-LT722:1:2107:7386:13490	1	1	1	1	0	0	1	1	1	0
M02111:194:000000000-LT722:1:2107:7386:15044	1	1	1	1	1	0	0	0	0	0
M02111:194:000000000-LT722:1:2107:7386:22109	1	1	1	1	0	0	1	1	1	0
M02111:194:000000000-LT722:1:2107:7386:22855	1	1	1	1	0	0	0	0	0	0
M02111:194:000000000-LT722:1:2107:7386:5172	1	1	1	1	1	0	0	0	0	0
M02111:194:000000000-LT722:1:2107:7386:9537	1	1	1	1	1	0	0	0	0	0
M02111:194:000000000-LT722:1:2107:7386:9731	1	1	1	1	1	0	0	0	0	0
M02111:194:000000000-LT722:1:2107:7387:17351	1	1	0	0	0	0	0	0	0	0
M02111:194:000000000-LT722:1:2107:7388:4537	1	1	1	1	1	0	0	0	0	0
M02111:194:000000000-LT722:1:2107:7388:8166	1	1	1	1	1	0	0	0	0	0
M02111:194:000000000-LT722:1:2107:7388:8678	1	1	0	0	0	0	0	0	0	0
M02111:194:000000000-LT722:1:2107:7388:8911	1	1	1	1	1	0	0	0	0	0
M02111:194:000000000-LT722:1:2107:7389:12112	1	1	1	1	1	0	0	0	0	0
M02111:194:000000000-LT722:1:2107:7389:16581	1	1	1	0	0	1	0	1	0	0
M02111:194:000000000-LT722:1:2107:7389:20264	1	1	1	1	1	0	0	0	0	0
M02111:194:000000000-LT722:1:2107:7389:6275	1	1	1	1	1	0	0	0	0	0
M02111:194:000000000-LT722:1:2107:7389:8008	1	1	1	0	0	1	0	1	0	0
M02111:194:000000000-LT722:1:2107:7389:8400	1	1	1	1	1	0	0	0	0	0
M02111:194:000000000-LT722:1:2107:7390:11835	1	1	1	1	0	0	1	1	1	0
M02111:194:000000000-LT722:1:2107:7390:16086	1	1	1	1	0	0	1	1	1	0
M02111:194:000000000-LT722:1:2107:7390:19543	1	1	1	1	1	0	0	0	0	0
M02111:194:000000000-LT722:1:2107:7390:4369	1	1	1	1	1	0	0	0	0	0
M02111:194:000000000-LT722:1:2107:7391:11781	1	1	1	1	0	0	1	1	1	0
M02111:194:000000000-LT722:1:2107:7391:18478	1	1	1	1	0	0	0	0	0	0
M02111:194:000000000-LT722:1:2107:7391:19074	1	1	1	1	1	0	0	0	0	0
M02111:194:000000000-LT722:1:2107:7391:25087	1	1	1	1	1	0	0	0	0	0
M02111:194:000000000-LT722:1:2107:7391:6053	1	1	1	1	1	0	0	0	0	0
M02111:194:000000000-LT722:1:2107:7392:17871	1	1	1	1	1	0	0	0	0	0
M02111:194:000000000-LT722:1:2107:7392:23268	1	1	1	1	0	0	1	1	1	0
M02111:194:000000000-LT722:1:2107:7392:4207	1	1	1	1	1	0	0	0	0	0
M02111:194:000000000-LT722:1:2107:7392:5730	1	1	1	1	0	0	0	0	0	0
M02111:194:000000000-LT722:1:2107:7393:10740	1	1	1	1	1	0	0	0	0	0
M02111:194:000000000-LT722:1:2107:7393:15677	1	1	1	1	0	0	1	1	1	0
M02111:194:000000000-LT722:1:2107:7393:22277	1	1	1	1	1	0	0	0	0	0
M02111:194:000000000-LT722:1:2107:7393:24252	1	1	1	1	0	0	1	1	1	0
M02111:194:000000000-LT722:1:2107:7393:6127	1	1	1	1	1	0	0	0	0	0
M02111:194:000000000-LT722:1:2107:7394:12547	1	1	1	1	1	0	0	0	0	0
M02111:194:000000000-LT722:1:2107:7394:15880	1	1	1	1	0	0	1	1	1	0
M02111:194:000000000-LT722:1:2107:7394:23587	1	1	1	1	0	0	0	0	0	0
M02111:194:000000000-LT722:1:2107:7395:19432	1	1	1	1	1	0	0	0	0	0
M02111:194:000000000-LT722:1:2107:7395:20221	1	1	1	1	1	0	0	0	0	0
M02111:194:000000000-LT722:1:2107:7395:21188	1	1	1	0	0	1	0	1	0	0
M02111:194:000000000-LT722:1:2107:7395:5063	1	1	1	1	1	0	0	0	0	0
M02111:194:000000000-LT722:1:2107:7396:13341	1	1	1	1	1	0	0	0	0	0
M02111:194:000000000-LT722:1:2107:7396:15393	1	1	1	1	1	0	0	0	0	0
M02111:194:000000000-LT722:1:2107:7396:23563	1	1	1	1	1	0	0	0	0	0
M02111:194:000000000-LT722:1:2107:7396:24613	1	1	0	0	0	0	0	0	0	0
M02111:194:000000000-LT722:1:2107:7396:6620	1	1	0	0	0	0	0	0	0	0
M02111:194:000000000-LT722:1:2107:7396:9658	1	1	1	1	1	0	0	0	0	0
M02111:194:000000000-LT722:1:2107:7397:14259	1	1	1	1	1	0	0	0	0	0
M02111:194:000000000-LT722:1:2107:7397:16762	1	1	1	1	1	0	0	0	0	0
M02111:194:000000000-LT722:1:2107:7397:19266	1	1	1	0	0	1	0	1	0	0
M02111:194:000000000-LT722:1:2107:7398:16780	1	1	1	1	1	0	0	0	0	0
M02111:194:000000000-LT722:1:2107:7398:17746	1	1	1	0	0	1	0	1	0	0
M02111:194:000000000-LT722:1:2107:7398:22300	1	1	1	1	0	0	0	0	0	0
M02111:194:000000000-LT722:1:2107:7398:6202	1	1	1	1	1	0	0	0	0	0
M02111:194:000000000-LT722:1:2107:7399:10222	1	1	1	0	0	1	0	1	0	0
M02111:194:000000000-LT722:1:2107:7399:13392	1	1	1	1	1	0	0	0	0	0
M02111:194:000000000-LT722:1:2107:7399:15999	1	1	1	1	1	0	0	0	0	0
M02111:194:000000000-LT722:1:2107:7399:19392	1	1	1	1	1	0	0	0	0	0
M02111:194:000000000-LT722:1:2107:7399:19769	1	1	1	1	1	0	0	0	0	0
M02111:194:000000000-LT722:1:2107:7399:7244	1	1	1	1	1	0	0	0	0	0
M02111:194:000000000-LT722:1:2107:7400:6904	1	1	1	1	1	0	0	0	0	0
M02111:194:000000000-LT722:1:2107:7402:10892	1	1	1	1	1	0	0	0	0	0
M02111:194:000000000-LT722:1:2107:7404:12945	1	1	1	1	1	0	0	0	0	0
M02111:194:000000000-LT722:1:2107:7404:22097	1	1	1	1	1	0	0	0	0	0
M02111:194:000000000-LT722:1:2107:7405:21645	1	1	1	1	1	0	0	0	0	0
M02111:194:000000000-LT722:1:2107:7405:25221	1	1	1	1	0	0	1	1	1	0
M02111:194:000000000-LT722:1:2107:7405:25802	1	1	1	1	1	0	0	0	0	0
M02111:194:000000000-LT722:1:2107:7406:12728	1	1	1	0	0	1	0	1	0	0
M02111:194:000000000-LT722:1:2107:7406:16322	1	1	0	0	0	0	0	0	0	0
M02111:194:000000000-LT722:1:2107:7406:20169	1	1	1	1	0	0	1	1	1	0
M02111:194:000000000-LT722:1:2107:7407:8539	1	1	1	1	1	0	0	0	0	0
M02111:194:000000000-LT722:1:2107:7408:5288	1	1	1	1	1	0	0	0	0	0
M02111:194:000000000-LT722:1:2107:7409:10055	1	1	0	0	0	0	0	0	0	0
M02111:194:000000000-LT722:1:2107:7410:12057	1	1	1	0	0	1	0	1	0	0
M02111:194:000000000-LT722:1:2107:7410:14620	1	1	1	1	1	0	0	0	0	0
M02111:194:000000000-LT722:1:2107:7410:15727	1	1	1	1	1	0	0	0	0	0
M02111:194:000000000-LT722:1:2107:7410:20931	1	1	1	1	1	0	0	0	0	0
M02111:194:000000000-LT722:1:2107:7410:21529	1	1	1	0	0	1	0	1	0	0
M02111:194:000000000-LT722:1:2107:7410:7546	1	1	1	1	0	0	1	1	1	0
M02111:194:000000000-LT722:1:2107:7412:14196	1	1	1	1	0	0	1	1	1	0
M02111:194:000000000-LT722:1:2107:7412:16089	1	1	0	0	0	0	0	0	0	0
M02111:194:000000000-LT722:1:2107:7412:22420	1	1	1	1	0	0	0	0	0	0
M02111:194:000000000-LT722:1:2107:7414:11747	1	1	1	1	1	0	0	0	0	0
M02111:194:000000000-LT722:1:2107:7414:15524	1	1	1	1	0	0	1	1	1	0
M02111:194:000000000-LT722:1:2107:7414:16881	1	1	1	1	0	0	1	1	1	0
M02111:194:000000000-LT722:1:2107:7415:11259	1	1	1	1	0	0	1	1	1	0
M02111:194:000000000-LT722:1:2107:7415:21306	1	1	1	1	0	0	1	1	1	0
M02111:194:000000000-LT722:1:2107:7415:25544	1	1	1	1	1	0	0	0	0	0
M02111:194:000000000-LT722:1:2107:7416:19702	1	1	1	0	0	1	0	1	0	0
M02111:194:000000000-LT722:1:2107:7417:13244	1	1	1	1	0	0	1	1	1	0
M02111:194:000000000-LT722:1:2107:7417:15990	1	1	1	1	0	0	1	1	1	0
M02111:194:000000000-LT722:1:2107:7418:17750	1	1	1	1	0	0	1	1	1	0
M02111:194:000000000-LT722:1:2107:7418:23633	1	1	1	1	0	0	1	1	1	0
M02111:194:000000000-LT722:1:2107:7419:8363	1	1	1	1	1	0	0	0	0	0
M02111:194:000000000-LT722:1:2107:7420:20354	1	1	1	1	1	0	0	0	0	0
M02111:194:000000000-LT722:1:2107:7420:8057	1	1	1	1	0	0	1	1	1	0
M02111:194:000000000-LT722:1:2107:7421:17058	1	1	1	0	0	1	0	1	0	0
M02111:194:000000000-LT722:1:2107:7421:26244	1	1	1	1	1	0	0	0	0	0
M02111:194:000000000-LT722:1:2107:7422:12933	1	1	1	1	1	0	0	0	0	0
M02111:194:000000000-LT722:1:2107:7422:15811	1	1	1	1	1	0	0	0	0	0
M02111:194:000000000-LT722:1:2107:7422:23708	1	1	1	1	1	0	0	0	0	0
M02111:194:000000000-LT722:1:2107:7423:11190	1	1	1	1	0	0	1	1	1	0
M02111:194:000000000-LT722:1:2107:7425:11352	1	1	1	0	0	1	0	1	0	0
M02111:194:000000000-LT722:1:2107:7425:16173	1	1	1	0	0	1	0	1	0	0
M02111:194:000000000-LT722:1:2107:7425:25439	1	1	1	1	1	0	0	0	0	0
M02111:194:000000000-LT722:1:2107:7425:25907	1	1	1	1	0	0	1	1	1	0
M02111:194:000000000-LT722:1:2107:7425:7118	1	1	1	1	0	0	1	1	1	0
M02111:194:000000000-LT722:1:2107:7426:11306	1	1	1	1	1	0	0	0	0	0
M02111:194:000000000-LT722:1:2107:7426:19010	1	1	1	1	1	0	0	0	0	0
M02111:194:000000000-LT722:1:2107:7426:21592	1	1	1	1	1	0	0	0	0	0
M02111:194:000000000-LT722:1:2107:7426:23036	1	1	1	0	0	1	0	1	0	0
M02111:194:000000000-LT722:1:2107:7427:13918	1	1	1	0	0	1	0	1	0	0
M02111:194:000000000-LT722:1:2107:7427:18793	1	1	1	1	0	0	1	1	1	0
M02111:194:000000000-LT722:1:2107:7427:19098	1	1	1	1	0	0	0	0	0	0
M02111:194:000000000-LT722:1:2107:7427:23803	1	1	1	1	0	0	1	1	1	0
M02111:194:000000000-LT722:1:2107:7427:24685	1	1	1	1	1	0	0	0	0	0
M02111:194:000000000-LT722:1:2107:7427:24719	1	1	1	1	1	0	0	0	0	0
M02111:194:000000000-LT722:1:2107:7428:5417	1	1	1	1	1	0	0	0	0	0
M02111:194:000000000-LT722:1:2107:7429:7564	1	1	1	1	1	0	0	0	0	0
M02111:194:000000000-LT722:1:2107:7430:16247	1	1	1	1	0	0	1	1	1	0
M02111:194:000000000-LT722:1:2107:7430:18049	1	1	1	1	1	0	0	0	0	0
M02111:194:000000000-LT722:1:2107:7430:24529	1	1	1	1	1	0	0	0	0	0
M02111:194:000000000-LT722:1:2107:7430:5498	1	1	1	1	1	0	0	0	0	0
M02111:194:000000000-LT722:1:2107:7430:7740	1	1	1	1	0	0	1	1	1	0
M02111:194:000000000-LT722:1:2107:7431:15556	1	1	1	1	1	0	0	0	0	0
M02111:194:000000000-LT722:1:2107:7432:16791	1	1	0	0	0	0	0	0	0	0
M02111:194:000000000-LT722:1:2107:7432:6977	1	1	1	1	0	0	1	1	1	0
M02111:194:000000000-LT722:1:2107:7433:13298	1	1	1	1	1	0	0	0	0	0
M02111:194:000000000-LT722:1:2107:7433:19338	1	1	1	1	0	0	1	1	1	0
M02111:194:000000000-LT722:1:2107:7433:8310	1	1	1	1	1	0	0	0	0	0
M02111:194:000000000-LT722:1:2107:7433:9472	1	1	1	1	1	0	0	0	0	0
M02111:194:000000000-LT722:1:2107:7434:19688	1	1	1	1	0	0	1	1	1	0
M02111:194:000000000-LT722:1:2107:7434:8353	1	1	1	0	0	1	0	1	0	0
M02111:194:000000000-LT722:1:2107:7435:21222	1	1	1	1	1	0	0	0	0	0
M02111:194:000000000-LT722:1:2107:7435:26419	1	1	1	0	0	1	0	1	0	0
M02111:194:000000000-LT722:1:2107:7436:9306	1	1	1	1	1	0	0	0	0	0
M02111:194:000000000-LT722:1:2107:7437:13165	1	1	1	1	1	0	0	0	0	0
M02111:194:000000000-LT722:1:2107:7437:23114	1	1	1	1	0	0	0	0	0	0
M02111:194:000000000-LT722:1:2107:7437:7206	1	1	1	0	0	1	0	1	0	0
M02111:194:000000000-LT722:1:2107:7437:9123	1	1	1	0	0	1	0	1	0	0
M02111:194:000000000-LT722:1:2107:7439:12828	1	1	1	1	1	0	0	0	0	0
M02111:194:000000000-LT722:1:2107:7439:19424	1	0	0	0	0	0	0	0	0	0
M02111:194:000000000-LT722:1:2107:7439:19904	1	1	1	0	0	1	0	1	0	0
M02111:194:000000000-LT722:1:2107:7440:20418	1	1	1	1	1	0	0	0	0	0
M02111:194:000000000-LT722:1:2107:7441:12847	1	1	1	1	1	0	0	0	0	0
M02111:194:000000000-LT722:1:2107:7441:16024	1	1	1	1	1	0	0	0	0	0
M02111:194:000000000-LT722:1:2107:7441:23248	1	1	1	1	1	0	0	0	0	0
M02111:194:000000000-LT722:1:2107:7441:7894	1	1	1	1	1	0	0	0	0	0
M02111:194:000000000-LT722:1:2107:7442:26311	1	1	1	1	0	0	1	1	1	0
M02111:194:000000000-LT722:1:2107:7442:9143	1	1	1	1	1	0	0	0	0	0
M02111:194:000000000-LT722:1:2107:7443:19597	1	1	1	0	0	1	0	1	0	0
M02111:194:000000000-LT722:1:2107:7443:7447	1	1	1	1	1	0	0	0	0	0
M02111:194:000000000-LT722:1:2107:7443:9928	1	1	1	1	1	0	0	0	0	0
M02111:194:000000000-LT722:1:2107:7445:19360	1	1	1	1	1	0	0	0	0	0
M02111:194:000000000-LT722:1:2107:7445:4065	1	1	1	1	0	0	1	1	1	0
M02111:194:000000000-LT722:1:2107:7445:7373	1	1	1	1	1	0	0	0	0	0
M02111:194:000000000-LT722:1:2107:7446:17913	1	1	1	1	1	0	0	0	0	0
M02111:194:000000000-LT722:1:2107:7446:4565	1	1	1	0	0	1	0	1	0	0
M02111:194:000000000-LT722:1:2107:7446:5747	1	1	1	0	0	1	0	1	0	0
M02111:194:000000000-LT722:1:2107:7447:10753	1	1	0	0	0	0	0	0	0	0
M02111:194:000000000-LT722:1:2107:7447:13260	1	1	1	1	1	0	0	0	0	0
M02111:194:000000000-LT722:1:2107:7447:14332	1	1	1	1	1	0	0	0	0	0
M02111:194:000000000-LT722:1:2107:7447:15248	1	1	1	1	1	0	0	0	0	0
M02111:194:000000000-LT722:1:2107:7447:19775	1	1	1	1	1	0	0	0	0	0
M02111:194:000000000-LT722:1:2107:7447:23042	1	1	1	1	0	0	1	1	1	0
M02111:194:000000000-LT722:1:2107:7447:4593	1	1	1	1	1	0	0	0	0	0
M02111:194:000000000-LT722:1:2107:7447:9665	1	1	1	1	1	0	0	0	0	0
M02111:194:000000000-LT722:1:2107:7448:14390	1	1	1	0	0	1	0	1	0	0
M02111:194:000000000-LT722:1:2107:7448:18194	1	1	1	1	1	0	0	0	0	0
M02111:194:000000000-LT722:1:2107:7448:21778	1	1	1	1	0	0	1	1	1	0
M02111:194:000000000-LT722:1:2107:7448:22784	1	1	1	1	1	0	0	0	0	0
M02111:194:000000000-LT722:1:2107:7448:9062	1	1	1	1	1	0	0	0	0	0
M02111:194:000000000-LT722:1:2107:7449:7274	1	1	1	1	0	0	1	1	1	0
M02111:194:000000000-LT722:1:2107:7450:12311	1	1	1	1	0	0	1	1	1	0
M02111:194:000000000-LT722:1:2107:7450:20145	1	1	1	1	1	0	0	0	0	0
M02111:194:000000000-LT722:1:2107:7450:20287	1	1	1	1	1	0	0	0	0	0
M02111:194:000000000-LT722:1:2107:7450:21409	1	1	1	0	0	1	0	1	0	0
M02111:194:000000000-LT722:1:2107:7450:22921	1	1	1	1	1	0	0	0	0	0
M02111:194:000000000-LT722:1:2107:7450:6479	1	1	1	1	1	0	0	0	0	0
M02111:194:000000000-LT722:1:2107:7451:11106	1	1	1	1	0	0	1	1	1	0
M02111:194:000000000-LT722:1:2107:7451:22432	1	1	0	0	0	0	0	0	0	0
M02111:194:000000000-LT722:1:2107:7451:25662	1	1	0	0	0	0	0	0	0	0
M02111:194:000000000-LT722:1:2107:7451:25822	1	1	0	0	0	0	0	0	0	0
M02111:194:000000000-LT722:1:2107:7451:25882	1	1	1	0	0	1	0	1	0	0
M02111:194:000000000-LT722:1:2107:7452:12813	1	1	1	1	1	0	0	0	0	0
M02111:194:000000000-LT722:1:2107:7452:17383	1	1	1	1	0	0	1	1	1	0
M02111:194:000000000-LT722:1:2107:7452:20520	1	1	1	1	0	0	1	1	1	0
M02111:194:000000000-LT722:1:2107:7452:8844	1	1	1	1	1	0	0	0	0	0
M02111:194:000000000-LT722:1:2107:7452:9044	1	1	1	1	0	0	0	0	0	0
M02111:194:000000000-LT722:1:2107:7453:15851	1	1	1	1	0	0	1	1	1	0
M02111:194:000000000-LT722:1:2107:7453:16032	1	1	1	0	0	1	0	1	0	0
M02111:194:000000000-LT722:1:2107:7453:16527	1	1	1	1	1	0	0	0	0	0
M02111:194:000000000-LT722:1:2107:7454:21638	1	1	1	0	0	1	0	1	0	0
M02111:194:000000000-LT722:1:2107:7454:25774	1	1	1	1	0	0	1	1	1	0
M02111:194:000000000-LT722:1:2107:7455:20192	1	1	1	1	0	0	1	1	1	0
M02111:194:000000000-LT722:1:2107:7455:5122	1	1	1	1	1	0	0	0	0	0
M02111:194:000000000-LT722:1:2107:7457:10620	1	1	1	1	1	0	0	0	0	0
M02111:194:000000000-LT722:1:2107:7457:12918	1	1	1	1	1	0	0	0	0	0
M02111:194:000000000-LT722:1:2107:7457:6278	1	1	1	1	1	0	0	0	0	0
M02111:194:000000000-LT722:1:2107:7459:21281	1	1	1	1	0	0	1	1	1	0
M02111:194:000000000-LT722:1:2107:7459:26026	1	1	1	1	1	0	0	0	0	0
M02111:194:000000000-LT722:1:2107:7460:12202	1	1	1	1	0	0	1	1	1	0
M02111:194:000000000-LT722:1:2107:7460:15357	1	1	0	0	0	0	0	0	0	0
M02111:194:000000000-LT722:1:2107:7460:22493	1	1	1	1	0	0	1	1	1	0
M02111:194:000000000-LT722:1:2107:7460:5264	1	1	1	1	0	0	1	1	1	0
M02111:194:000000000-LT722:1:2107:7461:13889	1	1	1	1	1	0	0	0	0	0
M02111:194:000000000-LT722:1:2107:7461:18119	1	1	1	1	1	0	0	0	0	0
M02111:194:000000000-LT722:1:2107:7461:8669	1	1	1	1	0	0	1	1	1	0
M02111:194:000000000-LT722:1:2107:7462:16813	1	1	1	1	1	0	0	0	0	0
M02111:194:000000000-LT722:1:2107:7462:26486	1	1	1	0	0	1	0	1	0	0
M02111:194:000000000-LT722:1:2107:7462:7950	1	1	1	1	0	0	1	1	1	0
M02111:194:000000000-LT722:1:2107:7463:10836	1	1	1	1	1	0	0	0	0	0
M02111:194:000000000-LT722:1:2107:7463:24270	1	1	1	1	1	0	0	0	0	0
M02111:194:000000000-LT722:1:2107:7463:4882	1	1	1	1	0	0	1	1	1	0
M02111:194:000000000-LT722:1:2107:7463:9718	1	1	0	0	0	0	0	0	0	0
M02111:194:000000000-LT722:1:2107:7464:11283	1	1	0	0	0	0	0	0	0	0
M02111:194:000000000-LT722:1:2107:7464:18662	1	1	1	1	1	0	0	0	0	0
M02111:194:000000000-LT722:1:2107:7464:25298	1	1	1	1	1	0	0	0	0	0
M02111:194:000000000-LT722:1:2107:7464:8540	1	1	1	1	0	0	1	1	1	0
M02111:194:000000000-LT722:1:2107:7465:11000	1	1	1	1	1	0	0	0	0	0
M02111:194:000000000-LT722:1:2107:7465:12090	1	1	1	1	1	0	0	0	0	0
M02111:194:000000000-LT722:1:2107:7465:16162	1	1	1	1	1	0	0	0	0	0
M02111:194:000000000-LT722:1:2107:7465:18778	1	1	1	1	1	0	0	0	0	0
M02111:194:000000000-LT722:1:2107:7465:21744	1	1	1	1	0	0	1	1	1	0
M02111:194:000000000-LT722:1:2107:7465:26264	1	1	1	1	1	0	0	0	0	0
M02111:194:000000000-LT722:1:2107:7465:5909	1	1	0	0	0	0	0	0	0	0
M02111:194:000000000-LT722:1:2107:7465:6425	1	1	1	1	1	0	0	0	0	0
M02111:194:000000000-LT722:1:2107:7466:10453	1	1	1	1	0	0	1	1	1	0
M02111:194:000000000-LT722:1:2107:7466:10971	1	1	0	0	0	0	0	0	0	0
M02111:194:000000000-LT722:1:2107:7466:11851	1	1	1	1	1	0	0	0	0	0
M02111:194:000000000-LT722:1:2107:7466:16323	1	1	0	0	0	0	0	0	0	0
M02111:194:000000000-LT722:1:2107:7466:6975	1	1	1	1	0	0	1	1	1	0
M02111:194:000000000-LT722:1:2107:7467:10574	1	1	1	1	1	0	0	0	0	0
M02111:194:000000000-LT722:1:2107:7467:13813	1	1	1	1	0	0	1	1	1	0
M02111:194:000000000-LT722:1:2107:7467:22729	1	1	1	1	1	0	0	0	0	0
M02111:194:000000000-LT722:1:2107:7467:6544	1	1	1	1	1	0	0	0	0	0
M02111:194:000000000-LT722:1:2107:7467:8017	1	1	1	1	1	0	0	0	0	0
M02111:194:000000000-LT722:1:2107:7468:13913	1	1	1	1	1	0	0	0	0	0
M02111:194:000000000-LT722:1:2107:7468:6465	1	1	1	1	0	0	0	0	0	0
M02111:194:000000000-LT722:1:2107:7469:11122	1	1	1	1	1	0	0	0	0	0
M02111:194:000000000-LT722:1:2107:7469:11972	1	1	1	1	0	0	1	1	1	0
M02111:194:000000000-LT722:1:2107:7469:18798	1	1	1	0	0	1	0	1	0	0
M02111:194:000000000-LT722:1:2107:7469:19437	1	1	1	1	1	0	0	0	0	0
M02111:194:000000000-LT722:1:2107:7469:24625	1	1	1	1	1	0	0	0	0	0
M02111:194:000000000-LT722:1:2107:7470:21205	1	1	1	1	1	0	0	0	0	0
M02111:194:000000000-LT722:1:2107:7470:23989	1	1	1	1	1	0	0	0	0	0
M02111:194:000000000-LT722:1:2107:7470:4958	1	1	1	0	0	1	0	1	0	0
M02111:194:000000000-LT722:1:2107:7470:8711	1	1	1	1	0	0	1	1	1	0
M02111:194:000000000-LT722:1:2107:7471:12070	1	1	0	0	0	0	0	0	0	0
M02111:194:000000000-LT722:1:2107:7471:16506	1	1	1	1	1	0	0	0	0	0
M02111:194:000000000-LT722:1:2107:7471:17789	1	1	1	1	0	0	1	1	1	0
M02111:194:000000000-LT722:1:2107:7471:21133	1	1	1	1	0	0	1	1	1	0
M02111:194:000000000-LT722:1:2107:7471:23580	1	1	1	0	0	1	0	1	0	0
M02111:194:000000000-LT722:1:2107:7472:13433	1	1	0	0	0	0	0	0	0	0
M02111:194:000000000-LT722:1:2107:7472:15605	1	1	1	1	1	0	0	0	0	0
M02111:194:000000000-LT722:1:2107:7472:20760	1	1	1	1	1	0	0	0	0	0
M02111:194:000000000-LT722:1:2107:7472:21670	1	1	1	0	0	1	0	1	0	0
M02111:194:000000000-LT722:1:2107:7472:4372	1	1	1	1	1	0	0	0	0	0
M02111:194:000000000-LT722:1:2107:7473:13017	1	1	1	1	1	0	0	0	0	0
M02111:194:000000000-LT722:1:2107:7473:18375	1	1	1	1	1	0	0	0	0	0
M02111:194:000000000-LT722:1:2107:7473:19049	1	1	1	0	0	1	0	1	0	0
M02111:194:000000000-LT722:1:2107:7473:20404	1	1	1	1	0	0	1	1	1	0
M02111:194:000000000-LT722:1:2107:7474:7178	1	1	1	1	0	0	0	0	0	0
M02111:194:000000000-LT722:1:2107:7476:14459	1	1	1	1	1	0	0	0	0	0
M02111:194:000000000-LT722:1:2107:7476:16617	1	1	1	1	1	0	0	0	0	0
M02111:194:000000000-LT722:1:2107:7476:5013	1	1	0	0	0	0	0	0	0	0
M02111:194:000000000-LT722:1:2107:7477:12366	1	1	0	0	0	0	0	0	0	0
M02111:194:000000000-LT722:1:2107:7477:13940	1	1	1	1	1	0	0	0	0	0
M02111:194:000000000-LT722:1:2107:7477:6089	1	1	1	1	1	0	0	0	0	0
M02111:194:000000000-LT722:1:2107:7478:13291	1	1	1	1	1	0	0	0	0	0
M02111:194:000000000-LT722:1:2107:7478:23066	1	1	1	1	0	0	1	1	1	0
M02111:194:000000000-LT722:1:2107:7478:7218	1	1	1	1	0	0	1	1	1	0
M02111:194:000000000-LT722:1:2107:7479:11758	1	1	1	1	0	0	1	1	1	0
M02111:194:000000000-LT722:1:2107:7479:26416	1	1	1	1	1	0	0	0	0	0
M02111:194:000000000-LT722:1:2107:7481:20841	1	1	1	1	0	0	1	1	1	0
M02111:194:000000000-LT722:1:2107:7481:25147	1	1	1	1	1	0	0	0	0	0
M02111:194:000000000-LT722:1:2107:7482:20133	1	1	1	1	0	0	1	1	1	0
M02111:194:000000000-LT722:1:2107:7482:21818	1	1	1	1	0	0	1	1	1	0
M02111:194:000000000-LT722:1:2107:7482:4645	1	1	1	1	0	0	1	1	1	0
M02111:194:000000000-LT722:1:2107:7482:8009	1	1	1	1	1	0	0	0	0	0
M02111:194:000000000-LT722:1:2107:7483:12413	1	1	1	1	0	0	1	1	1	0
M02111:194:000000000-LT722:1:2107:7484:11554	1	1	1	1	1	0	0	0	0	0
M02111:194:000000000-LT722:1:2107:7484:14075	1	1	1	1	1	0	0	0	0	0
M02111:194:000000000-LT722:1:2107:7484:15273	1	1	1	1	0	0	1	1	1	0
M02111:194:000000000-LT722:1:2107:7484:15923	1	1	1	1	0	0	1	1	1	0
M02111:194:000000000-LT722:1:2107:7484:22623	1	1	1	1	1	0	0	0	0	0
M02111:194:000000000-LT722:1:2107:7485:24952	1	1	1	1	1	0	0	0	0	0
M02111:194:000000000-LT722:1:2107:7485:6029	1	1	1	1	1	0	0	0	0	0
M02111:194:000000000-LT722:1:2107:7486:13011	1	1	1	1	1	0	0	0	0	0
M02111:194:000000000-LT722:1:2107:7486:20857	1	1	1	1	1	0	0	0	0	0
M02111:194:000000000-LT722:1:2107:7486:5590	1	1	1	1	0	0	1	1	1	0
M02111:194:000000000-LT722:1:2107:7487:22349	1	1	1	1	1	0	0	0	0	0
M02111:194:000000000-LT722:1:2107:7487:5982	1	1	1	0	0	1	0	1	0	0
M02111:194:000000000-LT722:1:2107:7489:12736	1	1	1	1	0	0	1	1	1	0
M02111:194:000000000-LT722:1:2107:7490:12279	1	1	1	0	0	1	0	1	0	0
M02111:194:000000000-LT722:1:2107:7490:20592	1	1	1	1	0	0	1	1	1	0
M02111:194:000000000-LT722:1:2107:7490:7667	1	1	1	1	1	0	0	0	0	0
M02111:194:000000000-LT722:1:2107:7491:15249	1	1	1	1	0	0	1	1	1	0
M02111:194:000000000-LT722:1:2107:7491:22400	1	1	1	1	0	0	1	1	1	0
M02111:194:000000000-LT722:1:2107:7491:4713	1	1	1	1	0	0	1	1	1	0
M02111:194:000000000-LT722:1:2107:7492:11260	1	1	1	1	0	0	1	1	1	0
M02111:194:000000000-LT722:1:2107:7492:16933	1	1	1	1	0	0	1	1	1	0
M02111:194:000000000-LT722:1:2107:7492:20948	1	1	1	0	0	1	0	1	0	0
M02111:194:000000000-LT722:1:2107:7492:24543	1	1	0	0	0	0	0	0	0	0
M02111:194:000000000-LT722:1:2107:7492:6784	1	1	1	1	1	0	0	0	0	0
M02111:194:000000000-LT722:1:2107:7492:9772	1	1	1	1	1	0	0	0	0	0
M02111:194:000000000-LT722:1:2107:7493:10592	1	1	1	1	1	0	0	0	0	0
M02111:194:000000000-LT722:1:2107:7493:11922	1	1	1	1	1	0	0	0	0	0
M02111:194:000000000-LT722:1:2107:7493:12524	1	1	1	1	0	0	0	0	0	0
M02111:194:000000000-LT722:1:2107:7493:22727	1	1	1	1	0	0	1	1	1	0
M02111:194:000000000-LT722:1:2107:7493:25936	1	1	0	0	0	0	0	0	0	0
M02111:194:000000000-LT722:1:2107:7494:16901	1	1	0	0	0	0	0	0	0	0
M02111:194:000000000-LT722:1:2107:7494:4757	1	1	0	0	0	0	0	0	0	0
M02111:194:000000000-LT722:1:2107:7495:10056	1	1	1	0	0	1	0	1	0	0
M02111:194:000000000-LT722:1:2107:7495:17586	1	1	1	1	0	0	0	0	0	0
M02111:194:000000000-LT722:1:2107:7495:21840	1	1	1	1	1	0	0	0	0	0
M02111:194:000000000-LT722:1:2107:7495:5561	1	1	1	1	1	0	0	0	0	0
M02111:194:000000000-LT722:1:2107:7496:20691	1	1	1	1	1	0	0	0	0	0
M02111:194:000000000-LT722:1:2107:7496:24569	1	1	1	1	1	0	0	0	0	0
M02111:194:000000000-LT722:1:2107:7496:24934	1	1	1	1	1	0	0	0	0	0
M02111:194:000000000-LT722:1:2107:7496:26472	1	1	1	1	1	0	0	0	0	0
M02111:194:000000000-LT722:1:2107:7497:10550	1	1	1	1	1	0	0	0	0	0
M02111:194:000000000-LT722:1:2107:7497:17821	1	1	1	1	0	0	0	0	0	0
M02111:194:000000000-LT722:1:2107:7497:19413	1	1	1	1	1	0	0	0	0	0
M02111:194:000000000-LT722:1:2107:7497:9427	1	1	1	1	0	0	1	1	1	0
M02111:194:000000000-LT722:1:2107:7498:14591	1	1	1	1	1	0	0	0	0	0
M02111:194:000000000-LT722:1:2107:7498:15553	1	1	1	1	0	0	1	1	1	0
M02111:194:000000000-LT722:1:2107:7498:18844	1	1	1	1	1	0	0	0	0	0
M02111:194:000000000-LT722:1:2107:7498:24482	1	1	1	1	0	0	1	1	1	0
M02111:194:000000000-LT722:1:2107:7498:9697	1	1	1	1	1	0	0	0	0	0
M02111:194:000000000-LT722:1:2107:7499:6079	1	1	1	1	1	0	0	0	0	0
M02111:194:000000000-LT722:1:2107:7500:15118	1	1	1	1	0	0	1	1	1	0
M02111:194:000000000-LT722:1:2107:7500:18280	1	1	1	1	1	0	0	0	0	0
M02111:194:000000000-LT722:1:2107:7500:21746	1	1	1	1	1	0	0	0	0	0
M02111:194:000000000-LT722:1:2107:7501:11755	1	1	1	1	1	0	0	0	0	0
M02111:194:000000000-LT722:1:2107:7501:12394	1	1	0	0	0	0	0	0	0	0
M02111:194:000000000-LT722:1:2107:7501:26375	1	1	1	1	0	0	1	1	1	0
M02111:194:000000000-LT722:1:2107:7501:7900	1	1	1	1	0	0	1	1	1	0
M02111:194:000000000-LT722:1:2107:7502:24631	1	0	0	0	0	0	0	0	0	0
M02111:194:000000000-LT722:1:2107:7502:4493	1	1	1	1	0	0	1	1	1	0
M02111:194:000000000-LT722:1:2107:7502:7213	1	1	0	0	0	0	0	0	0	0
M02111:194:000000000-LT722:1:2107:7503:17335	1	1	1	1	1	0	0	0	0	0
M02111:194:000000000-LT722:1:2107:7503:23801	1	1	1	1	1	0	0	0	0	0
M02111:194:000000000-LT722:1:2107:7504:11243	1	1	0	0	0	0	0	0	0	0
M02111:194:000000000-LT722:1:2107:7504:19771	1	1	1	1	1	0	0	0	0	0
M02111:194:000000000-LT722:1:2107:7504:5092	1	1	1	1	0	0	1	1	1	0
M02111:194:000000000-LT722:1:2107:7505:22314	1	1	1	1	0	0	0	0	0	0
M02111:194:000000000-LT722:1:2107:7505:23576	1	1	1	1	0	0	1	1	1	0
M02111:194:000000000-LT722:1:2107:7505:4415	1	1	1	0	0	1	0	1	0	0
M02111:194:000000000-LT722:1:2107:7506:16090	1	1	1	1	0	0	1	1	1	0
M02111:194:000000000-LT722:1:2107:7506:17310	1	1	1	1	0	0	1	1	1	0
M02111:194:000000000-LT722:1:2107:7506:18129	1	1	0	0	0	0	0	0	0	0
M02111:194:000000000-LT722:1:2107:7506:22143	1	1	1	1	0	0	1	1	1	0
M02111:194:000000000-LT722:1:2107:7506:4680	1	1	1	1	0	0	1	1	1	0
M02111:194:000000000-LT722:1:2107:7506:5297	1	1	1	1	1	0	0	0	0	0
M02111:194:000000000-LT722:1:2107:7507:14214	1	1	1	1	0	0	0	0	0	0
M02111:194:000000000-LT722:1:2107:7507:18859	1	1	1	1	1	0	0	0	0	0
M02111:194:000000000-LT722:1:2107:7507:19696	1	1	1	0	0	1	0	1	0	0
M02111:194:000000000-LT722:1:2107:7507:24508	1	1	1	1	0	0	1	1	1	0
M02111:194:000000000-LT722:1:2107:7507:24729	1	1	1	1	1	0	0	0	0	0
M02111:194:000000000-LT722:1:2107:7508:11649	1	1	1	1	1	0	0	0	0	0
M02111:194:000000000-LT722:1:2107:7511:11976	1	1	1	1	1	0	0	0	0	0
M02111:194:000000000-LT722:1:2107:7511:19492	1	1	1	0	0	1	0	1	0	0
M02111:194:000000000-LT722:1:2107:7511:7678	1	1	1	1	1	0	0	0	0	0
M02111:194:000000000-LT722:1:2107:7512:10665	1	1	1	1	1	0	0	0	0	0
M02111:194:000000000-LT722:1:2107:7512:20420	1	1	0	0	0	0	0	0	0	0
M02111:194:000000000-LT722:1:2107:7512:23260	1	1	1	0	0	1	0	1	0	0
M02111:194:000000000-LT722:1:2107:7513:5139	1	1	1	1	0	0	1	1	1	0
M02111:194:000000000-LT722:1:2107:7514:10634	1	1	1	1	1	0	0	0	0	0
M02111:194:000000000-LT722:1:2107:7514:21061	1	1	1	1	0	0	1	1	1	0
M02111:194:000000000-LT722:1:2107:7515:10547	1	1	1	1	1	0	0	0	0	0
M02111:194:000000000-LT722:1:2107:7515:10739	1	1	1	1	1	0	0	0	0	0
M02111:194:000000000-LT722:1:2107:7515:21405	1	1	1	1	1	0	0	0	0	0
M02111:194:000000000-LT722:1:2107:7516:10251	1	1	1	0	0	1	0	1	0	0
M02111:194:000000000-LT722:1:2107:7516:11883	1	1	1	1	0	0	1	1	1	0
M02111:194:000000000-LT722:1:2107:7516:19187	1	1	1	1	1	0	0	0	0	0
M02111:194:000000000-LT722:1:2107:7517:24687	1	1	1	1	1	0	0	0	0	0
M02111:194:000000000-LT722:1:2107:7517:8069	1	1	1	1	0	0	1	1	1	0
M02111:194:000000000-LT722:1:2107:7518:13467	1	1	0	0	0	0	0	0	0	0
M02111:194:000000000-LT722:1:2107:7518:13810	1	1	1	1	0	0	1	1	1	0
M02111:194:000000000-LT722:1:2107:7518:21837	1	1	1	1	1	0	0	0	0	0
M02111:194:000000000-LT722:1:2107:7518:23515	1	1	1	1	1	0	0	0	0	0
M02111:194:000000000-LT722:1:2107:7520:13507	1	1	1	1	0	0	1	1	1	0
M02111:194:000000000-LT722:1:2107:7520:13621	1	1	1	1	1	0	0	0	0	0
M02111:194:000000000-LT722:1:2107:7520:6199	1	1	1	1	0	0	1	1	1	0
M02111:194:000000000-LT722:1:2107:7520:7386	1	1	1	1	0	0	1	1	1	0
M02111:194:000000000-LT722:1:2107:7521:10236	1	1	1	1	1	0	0	0	0	0
M02111:194:000000000-LT722:1:2107:7521:16931	1	1	1	1	0	0	0	0	0	0
M02111:194:000000000-LT722:1:2107:7521:20909	1	1	1	1	1	0	0	0	0	0
M02111:194:000000000-LT722:1:2107:7521:4893	1	1	1	1	1	0	0	0	0	0
M02111:194:000000000-LT722:1:2107:7521:5424	1	1	1	1	1	0	0	0	0	0
M02111:194:000000000-LT722:1:2107:7523:10406	1	1	1	0	0	1	0	1	0	0
M02111:194:000000000-LT722:1:2107:7523:21807	1	1	1	1	1	0	0	0	0	0
M02111:194:000000000-LT722:1:2107:7523:23716	1	1	0	0	0	0	0	0	0	0
M02111:194:000000000-LT722:1:2107:7524:10690	1	1	0	0	0	0	0	0	0	0
M02111:194:000000000-LT722:1:2107:7524:11180	1	1	1	1	1	0	0	0	0	0
M02111:194:000000000-LT722:1:2107:7524:24604	1	1	1	1	1	0	0	0	0	0
M02111:194:000000000-LT722:1:2107:7524:24669	1	1	1	1	1	0	0	0	0	0
M02111:194:000000000-LT722:1:2107:7524:6540	1	1	1	1	1	0	0	0	0	0
M02111:194:000000000-LT722:1:2107:7524:9784	1	1	1	1	0	0	1	1	1	0
M02111:194:000000000-LT722:1:2107:7525:16773	1	1	0	0	0	0	0	0	0	0
M02111:194:000000000-LT722:1:2107:7525:17557	1	1	1	1	1	0	0	0	0	0
M02111:194:000000000-LT722:1:2107:7525:23310	1	1	1	1	1	0	0	0	0	0
M02111:194:000000000-LT722:1:2107:7526:10464	1	1	1	1	1	0	0	0	0	0
M02111:194:000000000-LT722:1:2107:7527:16031	1	1	1	1	1	0	0	0	0	0
M02111:194:000000000-LT722:1:2107:7527:24623	1	1	0	0	0	0	0	0	0	0
M02111:194:000000000-LT722:1:2107:7527:25210	1	1	1	1	1	0	0	0	0	0
M02111:194:000000000-LT722:1:2107:7527:4259	1	1	1	1	0	0	1	1	1	0
M02111:194:000000000-LT722:1:2107:7528:14763	1	1	1	1	1	0	0	0	0	0
M02111:194:000000000-LT722:1:2107:7528:19601	1	1	1	1	1	0	0	0	0	0
M02111:194:000000000-LT722:1:2107:7528:23943	1	1	0	0	0	0	0	0	0	0
M02111:194:000000000-LT722:1:2107:7528:4449	1	1	1	1	0	0	1	1	1	0
M02111:194:000000000-LT722:1:2107:7529:21529	1	1	1	1	0	0	1	1	1	0
M02111:194:000000000-LT722:1:2107:7529:4278	1	1	1	0	0	1	0	1	0	0
M02111:194:000000000-LT722:1:2107:7529:7308	1	1	1	1	1	0	0	0	0	0
M02111:194:000000000-LT722:1:2107:7529:7976	1	1	1	1	1	0	0	0	0	0
M02111:194:000000000-LT722:1:2107:7530:17625	1	1	1	1	0	0	1	1	1	0
M02111:194:000000000-LT722:1:2107:7530:22850	1	1	1	1	1	0	0	0	0	0
M02111:194:000000000-LT722:1:2107:7530:5210	1	1	0	0	0	0	0	0	0	0
M02111:194:000000000-LT722:1:2107:7530:5841	1	1	1	1	1	0	0	0	0	0
M02111:194:000000000-LT722:1:2107:7530:6387	1	1	1	1	1	0	0	0	0	0
M02111:194:000000000-LT722:1:2107:7531:18286	1	1	1	1	1	0	0	0	0	0
M02111:194:000000000-LT722:1:2107:7531:23430	1	1	1	1	1	0	0	0	0	0
M02111:194:000000000-LT722:1:2107:7531:7720	1	1	1	0	0	1	0	1	0	0
M02111:194:000000000-LT722:1:2107:7531:8130	1	1	1	1	0	0	1	1	1	0
M02111:194:000000000-LT722:1:2107:7532:12400	1	1	0	0	0	0	0	0	0	0
M02111:194:000000000-LT722:1:2107:7532:24259	1	1	1	1	1	0	0	0	0	0
M02111:194:000000000-LT722:1:2107:7533:21557	1	1	1	1	0	0	1	1	1	0
M02111:194:000000000-LT722:1:2107:7533:7512	1	1	1	1	1	0	0	0	0	0
M02111:194:000000000-LT722:1:2107:7533:9496	1	1	1	1	1	0	0	0	0	0
M02111:194:000000000-LT722:1:2107:7534:13332	1	1	1	1	1	0	0	0	0	0
M02111:194:000000000-LT722:1:2107:7534:16511	1	1	1	1	1	0	0	0	0	0
M02111:194:000000000-LT722:1:2107:7534:19712	1	1	0	0	0	0	0	0	0	0
M02111:194:000000000-LT722:1:2107:7534:21999	1	1	1	1	0	0	0	0	0	0
M02111:194:000000000-LT722:1:2107:7534:7643	1	1	0	0	0	0	0	0	0	0
M02111:194:000000000-LT722:1:2107:7534:7822	1	1	0	0	0	0	0	0	0	0
M02111:194:000000000-LT722:1:2107:7535:15119	1	1	1	1	1	0	0	0	0	0
M02111:194:000000000-LT722:1:2107:7535:16608	1	1	0	0	0	0	0	0	0	0
M02111:194:000000000-LT722:1:2107:7535:17461	1	1	1	1	0	0	1	1	1	0
M02111:194:000000000-LT722:1:2107:7535:17726	1	1	1	1	0	0	1	1	1	0
M02111:194:000000000-LT722:1:2107:7535:20419	1	1	1	1	1	0	0	0	0	0
M02111:194:000000000-LT722:1:2107:7535:22024	1	1	1	1	0	0	1	1	1	0
M02111:194:000000000-LT722:1:2107:7535:6862	1	1	1	1	1	0	0	0	0	0
M02111:194:000000000-LT722:1:2107:7535:9894	1	1	1	1	0	0	1	1	1	0
M02111:194:000000000-LT722:1:2107:7536:14202	1	1	1	1	0	0	1	1	1	0
M02111:194:000000000-LT722:1:2107:7536:17816	1	1	1	1	0	0	0	0	0	0
M02111:194:000000000-LT722:1:2107:7536:20323	1	1	1	1	1	0	0	0	0	0
M02111:194:000000000-LT722:1:2107:7536:21747	1	1	1	1	0	0	1	1	1	0
M02111:194:000000000-LT722:1:2107:7536:4404	1	1	1	1	1	0	0	0	0	0
M02111:194:000000000-LT722:1:2107:7536:8693	1	1	1	1	0	0	0	0	0	0
M02111:194:000000000-LT722:1:2107:7537:13049	1	1	1	1	0	0	1	1	1	0
M02111:194:000000000-LT722:1:2107:7537:14046	1	1	1	0	0	1	0	1	0	0
M02111:194:000000000-LT722:1:2107:7537:15894	1	1	1	1	1	0	0	0	0	0
M02111:194:000000000-LT722:1:2107:7537:23618	1	1	1	1	1	0	0	0	0	0
M02111:194:000000000-LT722:1:2107:7537:24018	1	1	1	1	0	0	1	1	1	0
M02111:194:000000000-LT722:1:2107:7538:21493	1	1	1	1	0	0	1	1	1	0
M02111:194:000000000-LT722:1:2107:7538:8273	1	1	0	0	0	0	0	0	0	0
M02111:194:000000000-LT722:1:2107:7539:11068	1	1	1	1	1	0	0	0	0	0
M02111:194:000000000-LT722:1:2107:7539:21419	1	1	1	1	0	0	1	1	1	0
M02111:194:000000000-LT722:1:2107:7541:11659	1	1	1	1	0	0	1	1	1	0
M02111:194:000000000-LT722:1:2107:7541:8412	1	1	0	0	0	0	0	0	0	0
M02111:194:000000000-LT722:1:2107:7541:9968	1	1	1	1	0	0	1	1	1	0
M02111:194:000000000-LT722:1:2107:7542:10084	1	1	1	1	0	0	0	0	0	0
M02111:194:000000000-LT722:1:2107:7542:10517	1	1	1	1	1	0	0	0	0	0
M02111:194:000000000-LT722:1:2107:7542:4170	1	1	0	0	0	0	0	0	0	0
M02111:194:000000000-LT722:1:2107:7543:19991	1	1	1	1	1	0	0	0	0	0
M02111:194:000000000-LT722:1:2107:7543:7300	1	1	1	1	1	0	0	0	0	0
M02111:194:000000000-LT722:1:2107:7544:12682	1	1	1	1	0	0	0	0	0	0
M02111:194:000000000-LT722:1:2107:7544:5473	1	1	1	1	1	0	0	0	0	0
M02111:194:000000000-LT722:1:2107:7545:16571	1	1	1	1	0	0	1	1	1	0
M02111:194:000000000-LT722:1:2107:7545:9154	1	1	1	1	1	0	0	0	0	0
M02111:194:000000000-LT722:1:2107:7546:18614	1	1	1	1	1	0	0	0	0	0
M02111:194:000000000-LT722:1:2107:7546:23736	1	1	1	1	1	0	0	0	0	0
M02111:194:000000000-LT722:1:2107:7546:26041	1	1	1	1	1	0	0	0	0	0
M02111:194:000000000-LT722:1:2107:7546:7387	1	1	0	0	0	0	0	0	0	0
M02111:194:000000000-LT722:1:2107:7546:9137	1	1	1	1	0	0	1	1	1	0
M02111:194:000000000-LT722:1:2107:7546:9606	1	1	1	1	1	0	0	0	0	0
M02111:194:000000000-LT722:1:2107:7547:14060	1	1	1	1	1	0	0	0	0	0
M02111:194:000000000-LT722:1:2107:7547:21569	1	1	1	1	1	0	0	0	0	0
M02111:194:000000000-LT722:1:2107:7548:14567	1	1	1	1	1	0	0	0	0	0
M02111:194:000000000-LT722:1:2107:7548:17776	1	1	1	1	0	0	1	1	1	0
M02111:194:000000000-LT722:1:2107:7549:11491	1	1	1	1	1	0	0	0	0	0
M02111:194:000000000-LT722:1:2107:7549:22012	1	1	1	0	0	1	0	1	0	0
M02111:194:000000000-LT722:1:2107:7549:25783	1	1	0	0	0	0	0	0	0	0
M02111:194:000000000-LT722:1:2107:7549:8333	1	1	1	1	1	0	0	0	0	0
M02111:194:000000000-LT722:1:2107:7550:17598	1	1	0	0	0	0	0	0	0	0
M02111:194:000000000-LT722:1:2107:7550:17644	1	1	1	1	1	0	0	0	0	0
M02111:194:000000000-LT722:1:2107:7550:24389	1	1	1	1	1	0	0	0	0	0
M02111:194:000000000-LT722:1:2107:7550:7917	1	1	1	1	1	0	0	0	0	0
M02111:194:000000000-LT722:1:2107:7551:19858	1	1	1	1	0	0	1	1	1	0
M02111:194:000000000-LT722:1:2107:7552:12711	1	1	1	1	0	0	1	1	1	0
M02111:194:000000000-LT722:1:2107:7552:15631	1	1	1	1	1	0	0	0	0	0
M02111:194:000000000-LT722:1:2107:7552:24056	1	1	1	0	0	1	0	1	0	0
M02111:194:000000000-LT722:1:2107:7552:25922	1	1	1	1	0	0	1	1	1	0
M02111:194:000000000-LT722:1:2107:7552:26110	1	1	1	1	1	0	0	0	0	0
M02111:194:000000000-LT722:1:2107:7553:13515	1	1	1	1	1	0	0	0	0	0
M02111:194:000000000-LT722:1:2107:7553:21046	1	1	1	1	1	0	0	0	0	0
M02111:194:000000000-LT722:1:2107:7553:5200	1	1	1	1	1	0	0	0	0	0
M02111:194:000000000-LT722:1:2107:7553:8501	1	1	1	1	0	0	0	0	0	0
M02111:194:000000000-LT722:1:2107:7554:12891	1	1	1	1	1	0	0	0	0	0
M02111:194:000000000-LT722:1:2107:7554:16137	1	1	1	1	0	0	1	1	1	0
M02111:194:000000000-LT722:1:2107:7554:17241	1	1	1	1	1	0	0	0	0	0
M02111:194:000000000-LT722:1:2107:7554:18365	1	1	1	1	1	0	0	0	0	0
M02111:194:000000000-LT722:1:2107:7554:24822	1	1	1	1	0	0	1	1	1	0
M02111:194:000000000-LT722:1:2107:7555:20909	1	1	1	1	1	0	0	0	0	0
M02111:194:000000000-LT722:1:2107:7555:21095	1	1	1	1	1	0	0	0	0	0
M02111:194:000000000-LT722:1:2107:7555:25459	1	1	1	1	0	0	1	1	1	0
M02111:194:000000000-LT722:1:2107:7555:6613	1	1	1	1	1	0	0	0	0	0
M02111:194:000000000-LT722:1:2107:7556:13884	1	1	1	1	1	0	0	0	0	0
M02111:194:000000000-LT722:1:2107:7556:16200	1	1	1	1	1	0	0	0	0	0
M02111:194:000000000-LT722:1:2107:7556:18816	1	1	1	1	1	0	0	0	0	0
M02111:194:000000000-LT722:1:2107:7556:20759	1	1	1	1	0	0	1	1	1	0
M02111:194:000000000-LT722:1:2107:7556:23368	1	1	1	1	0	0	1	1	1	0
M02111:194:000000000-LT722:1:2107:7556:6903	1	1	1	1	0	0	0	0	0	0
M02111:194:000000000-LT722:1:2107:7557:6474	1	1	1	1	0	0	1	1	1	0
M02111:194:000000000-LT722:1:2107:7557:8526	1	1	1	1	1	0	0	0	0	0
M02111:194:000000000-LT722:1:2107:7558:14195	1	1	1	1	1	0	0	0	0	0
M02111:194:000000000-LT722:1:2107:7558:14306	1	1	1	1	0	0	0	0	0	0
M02111:194:000000000-LT722:1:2107:7558:17093	1	1	1	1	1	0	0	0	0	0
M02111:194:000000000-LT722:1:2107:7558:26231	1	1	1	0	0	1	0	1	0	0
M02111:194:000000000-LT722:1:2107:7559:12370	1	1	1	1	0	0	1	1	1	0
M02111:194:000000000-LT722:1:2107:7559:16788	1	1	1	0	0	1	0	1	0	0
M02111:194:000000000-LT722:1:2107:7559:19626	1	1	1	1	0	0	1	1	1	0
M02111:194:000000000-LT722:1:2107:7559:25551	1	1	1	1	1	0	0	0	0	0
M02111:194:000000000-LT722:1:2107:7560:15907	1	1	1	1	1	0	0	0	0	0
M02111:194:000000000-LT722:1:2107:7560:22923	1	1	1	1	1	0	0	0	0	0
M02111:194:000000000-LT722:1:2107:7561:19915	1	1	0	0	0	0	0	0	0	0
M02111:194:000000000-LT722:1:2107:7562:12848	1	1	1	0	0	1	0	1	0	0
M02111:194:000000000-LT722:1:2107:7562:14921	1	1	1	1	0	0	1	1	1	0
M02111:194:000000000-LT722:1:2107:7562:18760	1	1	1	1	0	0	1	1	1	0
M02111:194:000000000-LT722:1:2107:7562:24250	1	1	1	1	1	0	0	0	0	0
M02111:194:000000000-LT722:1:2107:7562:26458	1	1	1	1	0	0	1	1	1	0
M02111:194:000000000-LT722:1:2107:7562:5725	1	1	1	1	0	0	1	1	1	0
M02111:194:000000000-LT722:1:2107:7563:13682	1	1	1	1	1	0	0	0	0	0
M02111:194:000000000-LT722:1:2107:7563:18931	1	1	1	1	1	0	0	0	0	0
M02111:194:000000000-LT722:1:2107:7563:23773	1	1	1	1	1	0	0	0	0	0
M02111:194:000000000-LT722:1:2107:7563:25857	1	1	1	1	1	0	0	0	0	0
M02111:194:000000000-LT722:1:2107:7563:9099	1	1	0	0	0	0	0	0	0	0
M02111:194:000000000-LT722:1:2107:7564:17056	1	1	1	0	0	1	0	1	0	0
M02111:194:000000000-LT722:1:2107:7564:22214	1	1	1	0	0	1	0	1	0	0
M02111:194:000000000-LT722:1:2107:7564:5081	1	1	1	0	0	1	0	1	0	0
M02111:194:000000000-LT722:1:2107:7565:15889	1	1	1	0	0	1	0	1	0	0
M02111:194:000000000-LT722:1:2107:7565:22451	1	1	1	1	0	0	1	1	1	0
M02111:194:000000000-LT722:1:2107:7565:5671	1	1	1	1	0	0	1	1	1	0
M02111:194:000000000-LT722:1:2107:7566:24143	1	1	1	1	0	0	1	1	1	0
M02111:194:000000000-LT722:1:2107:7566:6161	1	1	1	1	1	0	0	0	0	0
M02111:194:000000000-LT722:1:2107:7566:6948	1	1	1	1	1	0	0	0	0	0
M02111:194:000000000-LT722:1:2107:7566:7539	1	1	1	1	1	0	0	0	0	0
M02111:194:000000000-LT722:1:2107:7566:8440	1	1	1	1	1	0	0	0	0	0
M02111:194:000000000-LT722:1:2107:7566:8955	1	1	1	0	0	1	0	1	0	0
M02111:194:000000000-LT722:1:2107:7567:17277	1	1	1	1	1	0	0	0	0	0
M02111:194:000000000-LT722:1:2107:7568:10594	1	1	1	1	1	0	0	0	0	0
M02111:194:000000000-LT722:1:2107:7568:6566	1	1	1	0	0	1	0	1	0	0
M02111:194:000000000-LT722:1:2107:7569:10891	1	1	1	1	0	0	1	1	1	0
M02111:194:000000000-LT722:1:2107:7569:6846	1	1	1	0	0	1	0	1	0	0
M02111:194:000000000-LT722:1:2107:7570:18123	1	1	1	1	1	0	0	0	0	0
M02111:194:000000000-LT722:1:2107:7570:4835	1	1	0	0	0	0	0	0	0	0
M02111:194:000000000-LT722:1:2107:7571:8480	1	1	1	1	1	0	0	0	0	0
M02111:194:000000000-LT722:1:2107:7572:8834	1	1	1	1	1	0	0	0	0	0
M02111:194:000000000-LT722:1:2107:7573:11888	1	1	1	1	1	0	0	0	0	0
M02111:194:000000000-LT722:1:2107:7573:14083	1	1	1	1	1	0	0	0	0	0
M02111:194:000000000-LT722:1:2107:7573:4222	1	1	1	1	1	0	0	0	0	0
M02111:194:000000000-LT722:1:2107:7573:8227	1	1	1	1	1	0	0	0	0	0
M02111:194:000000000-LT722:1:2107:7574:11778	1	1	0	0	0	0	0	0	0	0
M02111:194:000000000-LT722:1:2107:7574:13854	1	1	1	1	1	0	0	0	0	0
M02111:194:000000000-LT722:1:2107:7575:14298	1	1	1	1	1	0	0	0	0	0
M02111:194:000000000-LT722:1:2107:7575:21180	1	1	1	1	1	0	0	0	0	0
M02111:194:000000000-LT722:1:2107:7576:12098	1	1	1	1	0	0	1	1	1	0
M02111:194:000000000-LT722:1:2107:7576:16677	1	1	1	1	0	0	1	1	1	0
M02111:194:000000000-LT722:1:2107:7576:17187	1	1	0	0	0	0	0	0	0	0
M02111:194:000000000-LT722:1:2107:7576:21358	1	1	1	1	1	0	0	0	0	0
M02111:194:000000000-LT722:1:2107:7576:21869	1	1	1	1	1	0	0	0	0	0
M02111:194:000000000-LT722:1:2107:7576:23449	1	1	1	1	1	0	0	0	0	0
M02111:194:000000000-LT722:1:2107:7576:6595	1	1	1	1	1	0	0	0	0	0
M02111:194:000000000-LT722:1:2107:7577:21846	1	1	0	0	0	0	0	0	0	0
M02111:194:000000000-LT722:1:2107:7577:23088	1	1	1	1	1	0	0	0	0	0
M02111:194:000000000-LT722:1:2107:7577:4283	1	1	1	1	1	0	0	0	0	0
M02111:194:000000000-LT722:1:2107:7578:12779	1	1	1	1	0	0	1	1	1	0
M02111:194:000000000-LT722:1:2107:7578:16431	1	1	1	1	1	0	0	0	0	0
M02111:194:000000000-LT722:1:2107:7579:13085	1	1	1	1	1	0	0	0	0	0
M02111:194:000000000-LT722:1:2107:7579:9946	1	1	1	1	0	0	1	1	1	0
M02111:194:000000000-LT722:1:2107:7580:20356	1	1	1	1	0	0	1	1	1	0
M02111:194:000000000-LT722:1:2107:7580:22715	1	1	1	1	1	0	0	0	0	0
M02111:194:000000000-LT722:1:2107:7581:15149	1	1	1	1	0	0	1	1	1	0
M02111:194:000000000-LT722:1:2107:7581:17752	1	1	1	1	1	0	0	0	0	0
M02111:194:000000000-LT722:1:2107:7582:5598	1	1	1	1	1	0	0	0	0	0
M02111:194:000000000-LT722:1:2107:7583:15911	1	1	1	1	0	0	1	1	1	0
M02111:194:000000000-LT722:1:2107:7583:20591	1	1	1	1	1	0	0	0	0	0
M02111:194:000000000-LT722:1:2107:7583:23243	1	1	0	0	0	0	0	0	0	0
M02111:194:000000000-LT722:1:2107:7583:25159	1	1	1	1	0	0	1	1	1	0
M02111:194:000000000-LT722:1:2107:7584:24568	1	1	1	1	1	0	0	0	0	0
M02111:194:000000000-LT722:1:2107:7585:12537	1	1	1	1	1	0	0	0	0	0
M02111:194:000000000-LT722:1:2107:7585:13374	1	1	1	0	0	1	0	1	0	0
M02111:194:000000000-LT722:1:2107:7585:13623	1	1	1	1	1	0	0	0	0	0
M02111:194:000000000-LT722:1:2107:7585:16126	1	1	1	1	1	0	0	0	0	0
M02111:194:000000000-LT722:1:2107:7585:7232	1	1	1	1	0	0	1	1	1	0
M02111:194:000000000-LT722:1:2107:7585:8593	1	1	1	1	0	0	1	1	1	0
M02111:194:000000000-LT722:1:2107:7585:9342	1	1	1	1	0	0	1	1	1	0
M02111:194:000000000-LT722:1:2107:7585:9992	1	1	1	1	1	0	0	0	0	0
M02111:194:000000000-LT722:1:2107:7586:13932	1	1	1	0	0	1	0	1	0	0
M02111:194:000000000-LT722:1:2107:7586:20479	1	1	1	1	1	0	0	0	0	0
M02111:194:000000000-LT722:1:2107:7586:9764	1	1	1	1	1	0	0	0	0	0
M02111:194:000000000-LT722:1:2107:7587:19370	1	1	1	1	1	0	0	0	0	0
M02111:194:000000000-LT722:1:2107:7587:20683	1	1	1	1	0	0	1	1	1	0
M02111:194:000000000-LT722:1:2107:7588:20391	1	1	1	1	1	0	0	0	0	0
M02111:194:000000000-LT722:1:2107:7588:22948	1	1	1	1	1	0	0	0	0	0
M02111:194:000000000-LT722:1:2107:7589:18197	1	1	1	1	1	0	0	0	0	0
M02111:194:000000000-LT722:1:2107:7589:6744	1	1	1	1	1	0	0	0	0	0
M02111:194:000000000-LT722:1:2107:7589:6816	1	1	1	1	0	0	1	1	1	0
M02111:194:000000000-LT722:1:2107:7589:8472	1	1	1	1	1	0	0	0	0	0
M02111:194:000000000-LT722:1:2107:7590:22168	1	1	1	1	0	0	1	1	1	0
M02111:194:000000000-LT722:1:2107:7591:10555	1	0	0	0	0	0	0	0	0	0
M02111:194:000000000-LT722:1:2107:7591:12221	1	1	1	1	1	0	0	0	0	0
M02111:194:000000000-LT722:1:2107:7591:17590	1	1	0	0	0	0	0	0	0	0
M02111:194:000000000-LT722:1:2107:7591:19261	1	1	1	1	0	0	1	1	1	0
M02111:194:000000000-LT722:1:2107:7591:20777	1	1	1	1	0	0	1	1	1	0
M02111:194:000000000-LT722:1:2107:7591:25846	1	1	0	0	0	0	0	0	0	0
M02111:194:000000000-LT722:1:2107:7592:24253	1	1	1	1	1	0	0	0	0	0
M02111:194:000000000-LT722:1:2107:7592:24309	1	1	1	1	1	0	0	0	0	0
M02111:194:000000000-LT722:1:2107:7592:25765	1	1	1	1	1	0	0	0	0	0
M02111:194:000000000-LT722:1:2107:7593:19855	1	1	1	1	0	0	1	1	1	0
M02111:194:000000000-LT722:1:2107:7593:21859	1	1	1	1	1	0	0	0	0	0
M02111:194:000000000-LT722:1:2107:7593:22508	1	1	1	1	1	0	0	0	0	0
M02111:194:000000000-LT722:1:2107:7593:22567	1	1	1	1	1	0	0	0	0	0
M02111:194:000000000-LT722:1:2107:7593:22727	1	1	1	1	1	0	0	0	0	0
M02111:194:000000000-LT722:1:2107:7593:26295	1	1	1	1	0	0	1	1	1	0
M02111:194:000000000-LT722:1:2107:7593:4240	1	1	1	1	1	0	0	0	0	0
M02111:194:000000000-LT722:1:2107:7593:6671	1	1	1	1	1	0	0	0	0	0
M02111:194:000000000-LT722:1:2107:7594:10349	1	1	1	1	1	0	0	0	0	0
M02111:194:000000000-LT722:1:2107:7594:11739	1	1	1	1	1	0	0	0	0	0
M02111:194:000000000-LT722:1:2107:7594:18443	1	1	1	1	1	0	0	0	0	0
M02111:194:000000000-LT722:1:2107:7594:9971	1	1	1	1	1	0	0	0	0	0
M02111:194:000000000-LT722:1:2107:7595:15755	1	1	1	1	1	0	0	0	0	0
M02111:194:000000000-LT722:1:2107:7595:17950	1	1	1	1	0	0	1	1	1	0
M02111:194:000000000-LT722:1:2107:7595:18044	1	1	1	0	0	1	0	1	0	0
M02111:194:000000000-LT722:1:2107:7595:21808	1	1	1	1	1	0	0	0	0	0
M02111:194:000000000-LT722:1:2107:7596:10297	1	1	1	1	1	0	0	0	0	0
M02111:194:000000000-LT722:1:2107:7596:11134	1	1	1	1	0	0	1	1	1	0
M02111:194:000000000-LT722:1:2107:7596:11803	1	1	1	1	1	0	0	0	0	0
M02111:194:000000000-LT722:1:2107:7596:14044	1	1	1	1	1	0	0	0	0	0
M02111:194:000000000-LT722:1:2107:7596:22063	1	1	0	0	0	0	0	0	0	0
M02111:194:000000000-LT722:1:2107:7596:25089	1	1	1	1	1	0	0	0	0	0
M02111:194:000000000-LT722:1:2107:7597:20173	1	1	1	1	1	0	0	0	0	0
M02111:194:000000000-LT722:1:2107:7597:20646	1	1	1	1	0	0	0	0	0	0
M02111:194:000000000-LT722:1:2107:7597:24292	1	1	0	0	0	0	0	0	0	0
M02111:194:000000000-LT722:1:2107:7597:7397	1	1	1	1	1	0	0	0	0	0
M02111:194:000000000-LT722:1:2107:7597:7543	1	1	1	1	0	0	1	1	1	0
M02111:194:000000000-LT722:1:2107:7598:10496	1	1	1	1	0	0	1	1	1	0
M02111:194:000000000-LT722:1:2107:7598:11600	1	1	1	1	0	0	1	1	1	0
M02111:194:000000000-LT722:1:2107:7598:21993	1	1	1	1	1	0	0	0	0	0
M02111:194:000000000-LT722:1:2107:7598:23263	1	1	1	0	0	1	0	1	0	0
M02111:194:000000000-LT722:1:2107:7599:26687	1	1	0	0	0	0	0	0	0	0
M02111:194:000000000-LT722:1:2107:7599:7126	1	1	1	1	1	0	0	0	0	0
M02111:194:000000000-LT722:1:2107:7599:8249	1	1	1	1	1	0	0	0	0	0
M02111:194:000000000-LT722:1:2107:7600:21632	1	1	1	1	1	0	0	0	0	0
M02111:194:000000000-LT722:1:2107:7600:23230	1	1	1	1	0	0	1	1	1	0
M02111:194:000000000-LT722:1:2107:7600:7969	1	1	1	1	1	0	0	0	0	0
M02111:194:000000000-LT722:1:2107:7601:17745	1	1	1	1	1	0	0	0	0	0
M02111:194:000000000-LT722:1:2107:7601:18415	1	1	1	0	0	1	0	1	0	0
M02111:194:000000000-LT722:1:2107:7601:24197	1	1	1	1	1	0	0	0	0	0
M02111:194:000000000-LT722:1:2107:7601:4909	1	1	1	1	0	0	1	1	1	0
M02111:194:000000000-LT722:1:2107:7602:16202	1	1	1	1	0	0	1	1	1	0
M02111:194:000000000-LT722:1:2107:7602:16540	1	1	1	1	0	0	1	1	1	0
M02111:194:000000000-LT722:1:2107:7602:17998	1	1	1	1	0	0	1	1	1	0
M02111:194:000000000-LT722:1:2107:7602:19418	1	1	1	1	1	0	0	0	0	0
M02111:194:000000000-LT722:1:2107:7602:6292	1	1	1	1	1	0	0	0	0	0
M02111:194:000000000-LT722:1:2107:7602:6883	1	1	1	1	0	0	1	1	1	0
M02111:194:000000000-LT722:1:2107:7603:20490	1	1	0	0	0	0	0	0	0	0
M02111:194:000000000-LT722:1:2107:7603:23099	1	1	1	1	0	0	1	1	1	0
M02111:194:000000000-LT722:1:2107:7603:26737	1	1	0	0	0	0	0	0	0	0
M02111:194:000000000-LT722:1:2107:7604:25973	1	1	1	1	1	0	0	0	0	0
M02111:194:000000000-LT722:1:2107:7604:5134	1	1	1	1	0	0	0	0	0	0
M02111:194:000000000-LT722:1:2107:7605:14674	1	1	1	1	0	0	1	1	1	0
M02111:194:000000000-LT722:1:2107:7605:5730	1	1	1	1	1	0	0	0	0	0
M02111:194:000000000-LT722:1:2107:7606:13244	1	1	1	0	0	1	0	1	0	0
M02111:194:000000000-LT722:1:2107:7606:18138	1	1	1	1	0	0	1	1	1	0
M02111:194:000000000-LT722:1:2107:7606:8173	1	1	1	1	0	0	1	1	1	0
M02111:194:000000000-LT722:1:2107:7607:19345	1	1	1	1	1	0	0	0	0	0
M02111:194:000000000-LT722:1:2107:7607:24147	1	1	1	1	0	0	1	1	1	0
M02111:194:000000000-LT722:1:2107:7607:7048	1	1	1	0	0	1	0	1	0	0
M02111:194:000000000-LT722:1:2107:7608:26149	1	1	1	1	1	0	0	0	0	0
M02111:194:000000000-LT722:1:2107:7609:10847	1	1	1	1	0	0	1	1	1	0
M02111:194:000000000-LT722:1:2107:7609:12674	1	1	1	1	0	0	1	1	1	0
M02111:194:000000000-LT722:1:2107:7609:14129	1	1	1	0	0	1	0	1	0	0
M02111:194:000000000-LT722:1:2107:7609:16892	1	1	0	0	0	0	0	0	0	0
M02111:194:000000000-LT722:1:2107:7610:12644	1	1	1	1	1	0	0	0	0	0
M02111:194:000000000-LT722:1:2107:7610:4756	1	1	1	1	1	0	0	0	0	0
M02111:194:000000000-LT722:1:2107:7611:12161	1	1	1	1	1	0	0	0	0	0
M02111:194:000000000-LT722:1:2107:7611:23080	1	1	0	0	0	0	0	0	0	0
M02111:194:000000000-LT722:1:2107:7612:10651	1	1	1	1	0	0	1	1	1	0
M02111:194:000000000-LT722:1:2107:7612:15264	1	1	1	1	1	0	0	0	0	0
M02111:194:000000000-LT722:1:2107:7612:25947	1	1	0	0	0	0	0	0	0	0
M02111:194:000000000-LT722:1:2107:7614:12199	1	1	1	1	1	0	0	0	0	0
M02111:194:000000000-LT722:1:2107:7614:5960	1	1	1	1	1	0	0	0	0	0
M02111:194:000000000-LT722:1:2107:7614:9623	1	1	1	1	0	0	1	1	1	0
M02111:194:000000000-LT722:1:2107:7615:6708	1	1	1	1	1	0	0	0	0	0
M02111:194:000000000-LT722:1:2107:7616:11625	1	1	1	0	0	1	0	1	0	0
M02111:194:000000000-LT722:1:2107:7616:13964	1	1	1	1	0	0	1	1	1	0
M02111:194:000000000-LT722:1:2107:7618:11402	1	1	1	1	0	0	0	0	0	0
M02111:194:000000000-LT722:1:2107:7618:15874	1	1	1	1	0	0	1	1	1	0
M02111:194:000000000-LT722:1:2107:7619:19497	1	1	1	1	1	0	0	0	0	0
M02111:194:000000000-LT722:1:2107:7619:9988	1	1	1	1	1	0	0	0	0	0
M02111:194:000000000-LT722:1:2107:7620:16106	1	1	1	1	1	0	0	0	0	0
M02111:194:000000000-LT722:1:2107:7621:15641	1	1	1	1	1	0	0	0	0	0
M02111:194:000000000-LT722:1:2107:7621:5678	1	1	1	1	1	0	0	0	0	0
M02111:194:000000000-LT722:1:2107:7622:11944	1	1	1	1	1	0	0	0	0	0
M02111:194:000000000-LT722:1:2107:7622:15376	1	1	1	1	0	0	1	1	1	0
M02111:194:000000000-LT722:1:2107:7623:13440	1	1	1	1	0	0	1	1	1	0
M02111:194:000000000-LT722:1:2107:7624:15002	1	1	1	1	0	0	1	1	1	0
M02111:194:000000000-LT722:1:2107:7624:19778	1	1	1	0	0	1	0	1	0	0
M02111:194:000000000-LT722:1:2107:7624:22717	1	1	1	1	1	0	0	0	0	0
M02111:194:000000000-LT722:1:2107:7624:26085	1	1	1	1	0	0	1	1	1	0
M02111:194:000000000-LT722:1:2107:7625:16726	1	1	1	0	0	1	0	1	0	0
M02111:194:000000000-LT722:1:2107:7626:18450	1	1	1	1	1	0	0	0	0	0
M02111:194:000000000-LT722:1:2107:7626:20284	1	1	1	1	0	0	1	1	1	0
M02111:194:000000000-LT722:1:2107:7627:17260	1	1	1	1	1	0	0	0	0	0
M02111:194:000000000-LT722:1:2107:7627:19819	1	1	1	1	1	0	0	0	0	0
M02111:194:000000000-LT722:1:2107:7627:20328	1	1	1	1	1	0	0	0	0	0
M02111:194:000000000-LT722:1:2107:7627:26295	1	1	1	1	0	0	1	1	1	0
M02111:194:000000000-LT722:1:2107:7628:13743	1	1	1	1	1	0	0	0	0	0
M02111:194:000000000-LT722:1:2107:7628:14784	1	1	1	1	1	0	0	0	0	0
M02111:194:000000000-LT722:1:2107:7628:16517	1	1	1	0	0	1	0	1	0	0
M02111:194:000000000-LT722:1:2107:7628:19697	1	1	1	1	0	0	1	1	1	0
M02111:194:000000000-LT722:1:2107:7628:8041	1	1	1	0	0	1	0	1	0	0
M02111:194:000000000-LT722:1:2107:7629:10610	1	1	0	0	0	0	0	0	0	0
M02111:194:000000000-LT722:1:2107:7629:14302	1	1	1	1	1	0	0	0	0	0
M02111:194:000000000-LT722:1:2107:7629:17948	1	1	1	1	0	0	1	1	1	0
M02111:194:000000000-LT722:1:2107:7629:8690	1	1	1	1	1	0	0	0	0	0
M02111:194:000000000-LT722:1:2107:7631:17190	1	1	1	1	1	0	0	0	0	0
M02111:194:000000000-LT722:1:2107:7631:17857	1	1	1	1	0	0	1	1	1	0
M02111:194:000000000-LT722:1:2107:7631:24206	1	1	1	1	0	0	1	1	1	0
M02111:194:000000000-LT722:1:2107:7631:5156	1	1	1	1	1	0	0	0	0	0
M02111:194:000000000-LT722:1:2107:7631:8381	1	1	0	0	0	0	0	0	0	0
M02111:194:000000000-LT722:1:2107:7632:12029	1	1	1	1	0	0	1	1	1	0
M02111:194:000000000-LT722:1:2107:7632:20620	1	1	1	1	1	0	0	0	0	0
M02111:194:000000000-LT722:1:2107:7632:21726	1	1	1	0	0	1	0	1	0	0
M02111:194:000000000-LT722:1:2107:7632:26650	1	1	0	0	0	0	0	0	0	0
M02111:194:000000000-LT722:1:2107:7633:13258	1	1	1	1	1	0	0	0	0	0
M02111:194:000000000-LT722:1:2107:7633:14864	1	1	1	1	1	0	0	0	0	0
M02111:194:000000000-LT722:1:2107:7633:17529	1	1	1	1	0	0	1	1	1	0
M02111:194:000000000-LT722:1:2107:7633:22851	1	1	1	1	1	0	0	0	0	0
M02111:194:000000000-LT722:1:2107:7634:19712	1	1	1	1	0	0	1	1	1	0
M02111:194:000000000-LT722:1:2107:7634:26393	1	1	1	1	0	0	1	1	1	0
M02111:194:000000000-LT722:1:2107:7634:5616	1	1	1	1	0	0	0	0	0	0
M02111:194:000000000-LT722:1:2107:7634:6861	1	1	1	0	0	1	0	1	0	0
M02111:194:000000000-LT722:1:2107:7635:20601	1	1	1	1	1	0	0	0	0	0
M02111:194:000000000-LT722:1:2107:7635:21254	1	1	1	1	0	0	1	1	1	0
M02111:194:000000000-LT722:1:2107:7635:9841	1	1	1	1	0	0	1	1	1	0
M02111:194:000000000-LT722:1:2107:7636:10223	1	1	1	1	1	0	0	0	0	0
M02111:194:000000000-LT722:1:2107:7636:11242	1	1	1	1	1	0	0	0	0	0
M02111:194:000000000-LT722:1:2107:7636:16912	1	1	1	0	0	1	0	1	0	0
M02111:194:000000000-LT722:1:2107:7636:16960	1	1	1	1	0	0	1	1	1	0
M02111:194:000000000-LT722:1:2107:7636:25152	1	1	1	1	0	0	1	1	1	0
M02111:194:000000000-LT722:1:2107:7636:9133	1	1	0	0	0	0	0	0	0	0
M02111:194:000000000-LT722:1:2107:7637:14000	1	1	1	1	1	0	0	0	0	0
M02111:194:000000000-LT722:1:2107:7637:25057	1	1	1	0	0	1	0	1	0	0
M02111:194:000000000-LT722:1:2107:7637:3946	1	1	1	1	1	0	0	0	0	0
M02111:194:000000000-LT722:1:2107:7638:23724	1	1	1	0	0	1	0	1	0	0
M02111:194:000000000-LT722:1:2107:7639:10436	1	1	1	1	1	0	0	0	0	0
M02111:194:000000000-LT722:1:2107:7639:20309	1	1	1	1	0	0	1	1	1	0
M02111:194:000000000-LT722:1:2107:7640:8849	1	1	0	0	0	0	0	0	0	0
M02111:194:000000000-LT722:1:2107:7641:20936	1	1	0	0	0	0	0	0	0	0
M02111:194:000000000-LT722:1:2107:7641:25490	1	1	1	1	1	0	0	0	0	0
M02111:194:000000000-LT722:1:2107:7641:26218	1	1	1	1	1	0	0	0	0	0
M02111:194:000000000-LT722:1:2107:7641:4699	1	1	1	0	0	1	0	1	0	0
M02111:194:000000000-LT722:1:2107:7641:4844	1	1	1	1	1	0	0	0	0	0
M02111:194:000000000-LT722:1:2107:7642:20917	1	0	0	0	0	0	0	0	0	0
M02111:194:000000000-LT722:1:2107:7642:23356	1	1	1	1	1	0	0	0	0	0
M02111:194:000000000-LT722:1:2107:7643:10587	1	1	1	1	1	0	0	0	0	0
M02111:194:000000000-LT722:1:2107:7643:11861	1	1	1	1	1	0	0	0	0	0
M02111:194:000000000-LT722:1:2107:7643:16651	1	1	1	1	0	0	1	1	1	0
M02111:194:000000000-LT722:1:2107:7643:19242	1	1	1	1	1	0	0	0	0	0
M02111:194:000000000-LT722:1:2107:7643:21168	1	1	1	1	1	0	0	0	0	0
M02111:194:000000000-LT722:1:2107:7643:9052	1	1	0	0	0	0	0	0	0	0
M02111:194:000000000-LT722:1:2107:7644:16475	1	1	1	1	0	0	1	1	1	0
M02111:194:000000000-LT722:1:2107:7644:20093	1	1	1	1	1	0	0	0	0	0
M02111:194:000000000-LT722:1:2107:7644:20688	1	1	1	1	0	0	1	1	1	0
M02111:194:000000000-LT722:1:2107:7644:4382	1	1	1	1	0	0	1	1	1	0
M02111:194:000000000-LT722:1:2107:7645:6745	1	1	1	1	1	0	0	0	0	0
M02111:194:000000000-LT722:1:2107:7646:12409	1	1	1	1	0	0	1	1	1	0
M02111:194:000000000-LT722:1:2107:7646:19207	1	1	1	1	1	0	0	0	0	0
M02111:194:000000000-LT722:1:2107:7646:5799	1	1	1	1	0	0	1	1	1	0
M02111:194:000000000-LT722:1:2107:7646:6233	1	1	1	1	0	0	1	1	1	0
M02111:194:000000000-LT722:1:2107:7646:9811	1	1	0	0	0	0	0	0	0	0
M02111:194:000000000-LT722:1:2107:7647:7895	1	1	1	1	1	0	0	0	0	0
M02111:194:000000000-LT722:1:2107:7648:18255	1	1	1	1	0	0	1	1	1	0
M02111:194:000000000-LT722:1:2107:7648:18703	1	1	1	1	0	0	1	1	1	0
M02111:194:000000000-LT722:1:2107:7648:25461	1	1	1	1	0	0	1	1	1	0
M02111:194:000000000-LT722:1:2107:7648:26751	1	1	0	0	0	0	0	0	0	0
M02111:194:000000000-LT722:1:2107:7648:4588	1	1	1	1	1	0	0	0	0	0
M02111:194:000000000-LT722:1:2107:7649:10277	1	1	1	1	1	0	0	0	0	0
M02111:194:000000000-LT722:1:2107:7649:14287	1	1	1	1	1	0	0	0	0	0
M02111:194:000000000-LT722:1:2107:7649:26712	1	1	0	0	0	0	0	0	0	0
M02111:194:000000000-LT722:1:2107:7650:23051	1	1	1	1	1	0	0	0	0	0
M02111:194:000000000-LT722:1:2107:7650:24543	1	1	1	1	1	0	0	0	0	0
M02111:194:000000000-LT722:1:2107:7651:17670	1	1	1	1	1	0	0	0	0	0
M02111:194:000000000-LT722:1:2107:7651:19635	1	1	1	1	1	0	0	0	0	0
M02111:194:000000000-LT722:1:2107:7652:12671	1	1	1	1	1	0	0	0	0	0
M02111:194:000000000-LT722:1:2107:7652:13211	1	1	1	1	1	0	0	0	0	0
M02111:194:000000000-LT722:1:2107:7652:18476	1	1	1	1	0	0	1	1	1	0
M02111:194:000000000-LT722:1:2107:7652:19172	1	1	1	1	1	0	0	0	0	0
M02111:194:000000000-LT722:1:2107:7653:13179	1	1	1	1	0	0	1	1	1	0
M02111:194:000000000-LT722:1:2107:7653:8126	1	1	1	0	0	1	0	1	0	0
M02111:194:000000000-LT722:1:2107:7654:12575	1	1	1	1	1	0	0	0	0	0
M02111:194:000000000-LT722:1:2107:7654:16876	1	1	1	1	1	0	0	0	0	0
M02111:194:000000000-LT722:1:2107:7654:19616	1	1	1	1	1	0	0	0	0	0
M02111:194:000000000-LT722:1:2107:7654:23113	1	1	1	1	1	0	0	0	0	0
M02111:194:000000000-LT722:1:2107:7654:23968	1	1	1	1	1	0	0	0	0	0
M02111:194:000000000-LT722:1:2107:7655:15271	1	0	0	0	0	0	0	0	0	0
M02111:194:000000000-LT722:1:2107:7655:17947	1	1	1	1	1	0	0	0	0	0
M02111:194:000000000-LT722:1:2107:7655:18212	1	1	0	0	0	0	0	0	0	0
M02111:194:000000000-LT722:1:2107:7655:26119	1	1	1	1	1	0	0	0	0	0
M02111:194:000000000-LT722:1:2107:7656:17754	1	1	0	0	0	0	0	0	0	0
M02111:194:000000000-LT722:1:2107:7657:14374	1	1	1	1	0	0	1	1	1	0
M02111:194:000000000-LT722:1:2107:7657:6884	1	1	1	1	0	0	1	1	1	0
M02111:194:000000000-LT722:1:2107:7657:9457	1	1	1	1	0	0	0	0	0	0
M02111:194:000000000-LT722:1:2107:7658:12301	1	1	1	1	1	0	0	0	0	0
M02111:194:000000000-LT722:1:2107:7658:19671	1	1	1	1	0	0	1	1	1	0
M02111:194:000000000-LT722:1:2107:7658:24608	1	1	1	1	0	0	1	1	1	0
M02111:194:000000000-LT722:1:2107:7658:24646	1	1	1	1	1	0	0	0	0	0
M02111:194:000000000-LT722:1:2107:7658:6261	1	1	1	1	1	0	0	0	0	0
M02111:194:000000000-LT722:1:2107:7659:10013	1	1	1	1	1	0	0	0	0	0
M02111:194:000000000-LT722:1:2107:7659:20936	1	1	1	1	0	0	1	1	1	0
M02111:194:000000000-LT722:1:2107:7659:5762	1	1	1	1	0	0	1	1	1	0
M02111:194:000000000-LT722:1:2107:7659:6748	1	1	1	0	0	1	0	1	0	0
M02111:194:000000000-LT722:1:2107:7660:11377	1	1	1	1	0	0	1	1	1	0
M02111:194:000000000-LT722:1:2107:7660:11632	1	1	0	0	0	0	0	0	0	0
M02111:194:000000000-LT722:1:2107:7660:21998	1	1	1	1	1	0	0	0	0	0
M02111:194:000000000-LT722:1:2107:7660:26326	1	1	1	1	1	0	0	0	0	0
M02111:194:000000000-LT722:1:2107:7660:7165	1	1	0	0	0	0	0	0	0	0
M02111:194:000000000-LT722:1:2107:7661:12424	1	1	1	0	0	1	0	1	0	0
M02111:194:000000000-LT722:1:2107:7662:14877	1	1	1	1	0	0	1	1	1	0
M02111:194:000000000-LT722:1:2107:7662:16293	1	1	1	1	0	0	1	1	1	0
M02111:194:000000000-LT722:1:2107:7662:5551	1	1	1	1	0	0	1	1	1	0
M02111:194:000000000-LT722:1:2107:7662:7020	1	1	1	1	0	0	1	1	1	0
M02111:194:000000000-LT722:1:2107:7663:20322	1	1	1	1	1	0	0	0	0	0
M02111:194:000000000-LT722:1:2107:7663:21542	1	1	1	1	0	0	1	1	1	0
M02111:194:000000000-LT722:1:2107:7664:14954	1	1	1	0	0	1	0	1	1	0
M02111:194:000000000-LT722:1:2107:7664:16503	1	1	0	0	0	0	0	0	0	0
M02111:194:000000000-LT722:1:2107:7665:13194	1	1	1	1	1	0	0	0	0	0
M02111:194:000000000-LT722:1:2107:7665:16683	1	1	1	1	0	0	1	1	1	0
M02111:194:000000000-LT722:1:2107:7665:21957	1	1	1	1	1	0	0	0	0	0
M02111:194:000000000-LT722:1:2107:7666:15200	1	1	1	1	0	0	1	1	1	0
M02111:194:000000000-LT722:1:2107:7666:19385	1	1	1	1	0	0	1	1	1	0
M02111:194:000000000-LT722:1:2107:7666:24007	1	1	0	0	0	0	0	0	0	0
M02111:194:000000000-LT722:1:2107:7667:11907	1	1	1	1	1	0	0	0	0	0
M02111:194:000000000-LT722:1:2107:7667:24109	1	1	1	1	1	0	0	0	0	0
M02111:194:000000000-LT722:1:2107:7667:24735	1	1	1	1	0	0	1	1	1	0
M02111:194:000000000-LT722:1:2107:7667:25452	1	1	1	1	0	0	0	0	0	0
M02111:194:000000000-LT722:1:2107:7667:25710	1	1	1	1	1	0	0	0	0	0
M02111:194:000000000-LT722:1:2107:7667:9835	1	1	1	1	0	0	1	1	1	0
M02111:194:000000000-LT722:1:2107:7668:10769	1	1	1	1	0	0	1	1	1	0
M02111:194:000000000-LT722:1:2107:7668:12912	1	1	1	0	0	1	0	1	0	0
M02111:194:000000000-LT722:1:2107:7668:18829	1	1	1	1	1	0	0	0	0	0
M02111:194:000000000-LT722:1:2107:7668:6287	1	1	1	1	1	0	0	0	0	0
M02111:194:000000000-LT722:1:2107:7669:10347	1	1	1	1	1	0	0	0	0	0
M02111:194:000000000-LT722:1:2107:7669:16386	1	1	1	0	0	1	0	1	0	0
M02111:194:000000000-LT722:1:2107:7669:24507	1	1	1	1	1	0	0	0	0	0
M02111:194:000000000-LT722:1:2107:7670:17830	1	1	1	1	1	0	0	0	0	0
M02111:194:000000000-LT722:1:2107:7670:25755	1	1	1	1	0	0	1	1	1	0
M02111:194:000000000-LT722:1:2107:7670:6317	1	1	1	1	1	0	0	0	0	0
M02111:194:000000000-LT722:1:2107:7671:21096	1	1	1	0	0	1	0	1	0	0
M02111:194:000000000-LT722:1:2107:7671:22158	1	1	1	1	1	0	0	0	0	0
M02111:194:000000000-LT722:1:2107:7671:9138	1	1	1	1	1	0	0	0	0	0
M02111:194:000000000-LT722:1:2107:7672:10158	1	1	1	1	1	0	0	0	0	0
M02111:194:000000000-LT722:1:2107:7672:11938	1	1	1	1	0	0	1	1	1	0
M02111:194:000000000-LT722:1:2107:7672:12934	1	1	1	1	0	0	1	1	1	0
M02111:194:000000000-LT722:1:2107:7672:6772	1	1	1	1	1	0	0	0	0	0
M02111:194:000000000-LT722:1:2107:7673:12440	1	1	1	1	0	0	0	0	0	0
M02111:194:000000000-LT722:1:2107:7673:21330	1	1	1	1	0	0	1	1	1	0
M02111:194:000000000-LT722:1:2107:7673:23741	1	1	1	1	0	0	1	1	1	0
M02111:194:000000000-LT722:1:2107:7673:5458	1	1	1	1	0	0	1	1	1	0
M02111:194:000000000-LT722:1:2107:7673:9894	1	1	0	0	0	0	0	0	0	0
M02111:194:000000000-LT722:1:2107:7674:16792	1	1	1	1	1	0	0	0	0	0
M02111:194:000000000-LT722:1:2107:7674:19921	1	1	1	1	0	0	0	0	0	0
M02111:194:000000000-LT722:1:2107:7674:26424	1	1	1	1	1	0	0	0	0	0
M02111:194:000000000-LT722:1:2107:7674:4572	1	1	1	1	0	0	0	0	0	0
M02111:194:000000000-LT722:1:2107:7675:12033	1	1	1	0	0	1	0	1	0	0
M02111:194:000000000-LT722:1:2107:7675:19478	1	1	1	1	1	0	0	0	0	0
M02111:194:000000000-LT722:1:2107:7675:22613	1	1	1	1	1	0	0	0	0	0
M02111:194:000000000-LT722:1:2107:7676:13790	1	1	1	1	1	0	0	0	0	0
M02111:194:000000000-LT722:1:2107:7676:14783	1	1	1	1	1	0	0	0	0	0
M02111:194:000000000-LT722:1:2107:7676:22100	1	1	1	1	1	0	0	0	0	0
M02111:194:000000000-LT722:1:2107:7676:24063	1	1	1	1	0	0	1	1	1	0
M02111:194:000000000-LT722:1:2107:7676:9469	1	1	1	1	1	0	0	0	0	0
M02111:194:000000000-LT722:1:2107:7678:16627	1	1	1	1	1	0	0	0	0	0
M02111:194:000000000-LT722:1:2107:7678:21291	1	1	1	1	0	0	1	1	1	0
M02111:194:000000000-LT722:1:2107:7678:26380	1	1	1	1	1	0	0	0	0	0
M02111:194:000000000-LT722:1:2107:7679:17227	1	1	1	1	0	0	1	1	1	0
M02111:194:000000000-LT722:1:2107:7679:8031	1	1	1	1	1	0	0	0	0	0
M02111:194:000000000-LT722:1:2107:7680:10256	1	1	1	1	0	0	1	1	1	0
M02111:194:000000000-LT722:1:2107:7680:14494	1	1	1	0	0	1	0	1	0	0
M02111:194:000000000-LT722:1:2107:7680:9419	1	1	1	1	1	0	0	0	0	0
M02111:194:000000000-LT722:1:2107:7681:15920	1	1	1	1	1	0	0	0	0	0
M02111:194:000000000-LT722:1:2107:7681:18078	1	1	1	1	1	0	0	0	0	0
M02111:194:000000000-LT722:1:2107:7681:18340	1	1	1	0	0	1	0	1	0	0
M02111:194:000000000-LT722:1:2107:7681:19048	1	1	1	0	0	1	0	1	0	0
M02111:194:000000000-LT722:1:2107:7681:20030	1	1	1	1	1	0	0	0	0	0
M02111:194:000000000-LT722:1:2107:7681:3986	1	1	1	0	0	1	0	1	0	0
M02111:194:000000000-LT722:1:2107:7682:13932	1	1	1	1	1	0	0	0	0	0
M02111:194:000000000-LT722:1:2107:7682:23464	1	1	1	1	0	0	1	1	1	0
M02111:194:000000000-LT722:1:2107:7683:20544	1	1	1	1	1	0	0	0	0	0
M02111:194:000000000-LT722:1:2107:7683:4924	1	1	1	1	1	0	0	0	0	0
M02111:194:000000000-LT722:1:2107:7684:13640	1	1	1	1	1	0	0	0	0	0
M02111:194:000000000-LT722:1:2107:7684:19964	1	1	1	1	1	0	0	0	0	0
M02111:194:000000000-LT722:1:2107:7684:22344	1	1	1	1	1	0	0	0	0	0
M02111:194:000000000-LT722:1:2107:7684:7154	1	1	1	1	0	0	1	1	1	0
M02111:194:000000000-LT722:1:2107:7685:26346	1	1	1	0	0	1	0	1	0	0
M02111:194:000000000-LT722:1:2107:7686:15508	1	1	1	1	1	0	0	0	0	0
M02111:194:000000000-LT722:1:2107:7686:15933	1	1	1	1	1	0	0	0	0	0
M02111:194:000000000-LT722:1:2107:7686:22836	1	1	1	0	0	1	0	1	0	0
M02111:194:000000000-LT722:1:2107:7686:8873	1	1	1	1	0	0	1	1	1	0
M02111:194:000000000-LT722:1:2107:7687:17165	1	1	1	1	0	0	1	1	1	0
M02111:194:000000000-LT722:1:2107:7687:17575	1	1	1	1	0	0	1	1	1	0
M02111:194:000000000-LT722:1:2107:7688:24610	1	1	1	1	1	0	0	0	0	0
M02111:194:000000000-LT722:1:2107:7688:6870	1	1	1	1	1	0	0	0	0	0
M02111:194:000000000-LT722:1:2107:7689:10807	1	1	1	1	0	0	1	1	1	0
M02111:194:000000000-LT722:1:2107:7689:11232	1	1	1	1	0	0	1	1	1	0
M02111:194:000000000-LT722:1:2107:7690:16231	1	1	1	1	1	0	0	0	0	0
M02111:194:000000000-LT722:1:2107:7690:18545	1	1	1	1	1	0	0	0	0	0
M02111:194:000000000-LT722:1:2107:7691:10483	1	1	1	1	0	0	1	1	1	0
M02111:194:000000000-LT722:1:2107:7691:12350	1	1	1	1	1	0	0	0	0	0
M02111:194:000000000-LT722:1:2107:7691:15368	1	1	0	0	0	0	0	0	0	0
M02111:194:000000000-LT722:1:2107:7691:22017	1	1	1	1	0	0	1	1	1	0
M02111:194:000000000-LT722:1:2107:7692:16642	1	1	1	1	0	0	1	1	1	0
M02111:194:000000000-LT722:1:2107:7693:8839	1	1	1	1	1	0	0	0	0	0
M02111:194:000000000-LT722:1:2107:7694:14624	1	1	1	0	0	1	0	1	0	0
M02111:194:000000000-LT722:1:2107:7694:20166	1	1	1	1	0	0	1	1	1	0
M02111:194:000000000-LT722:1:2107:7694:22405	1	1	1	1	1	0	0	0	0	0
M02111:194:000000000-LT722:1:2107:7694:23524	1	1	1	1	0	0	1	1	1	0
M02111:194:000000000-LT722:1:2107:7694:26279	1	1	1	1	0	0	1	1	1	0
M02111:194:000000000-LT722:1:2107:7696:17275	1	1	1	0	0	1	0	1	0	0
M02111:194:000000000-LT722:1:2107:7696:20863	1	1	1	1	1	0	0	0	0	0
M02111:194:000000000-LT722:1:2107:7696:23734	1	1	1	1	0	0	1	1	1	0
M02111:194:000000000-LT722:1:2107:7696:5230	1	1	1	1	0	0	1	1	1	0
M02111:194:000000000-LT722:1:2107:7698:13762	1	1	1	1	1	0	0	0	0	0
M02111:194:000000000-LT722:1:2107:7698:14451	1	1	1	1	1	0	0	0	0	0
M02111:194:000000000-LT722:1:2107:7698:16270	1	1	1	1	0	0	1	1	1	0
M02111:194:000000000-LT722:1:2107:7698:20894	1	1	1	1	0	0	1	1	1	0
M02111:194:000000000-LT722:1:2107:7698:23776	1	1	1	1	0	0	1	1	1	0
M02111:194:000000000-LT722:1:2107:7699:12244	1	1	1	1	0	0	1	1	1	0
M02111:194:000000000-LT722:1:2107:7699:19310	1	1	1	1	1	0	0	0	0	0
M02111:194:000000000-LT722:1:2107:7700:15664	1	1	1	1	0	0	1	1	1	0
M02111:194:000000000-LT722:1:2107:7700:19115	1	1	1	1	1	0	0	0	0	0
M02111:194:000000000-LT722:1:2107:7701:20782	1	1	0	0	0	0	0	0	0	0
M02111:194:000000000-LT722:1:2107:7701:21005	1	1	1	1	0	0	1	1	1	0
M02111:194:000000000-LT722:1:2107:7701:21892	1	1	1	1	0	0	1	1	1	0
M02111:194:000000000-LT722:1:2107:7701:24051	1	1	1	1	1	0	0	0	0	0
M02111:194:000000000-LT722:1:2107:7701:25666	1	1	1	0	0	1	0	1	0	0
M02111:194:000000000-LT722:1:2107:7702:14941	1	1	1	1	0	0	1	1	1	0
M02111:194:000000000-LT722:1:2107:7702:17158	1	1	1	1	0	0	1	1	1	0
M02111:194:000000000-LT722:1:2107:7702:9772	1	1	1	1	1	0	0	0	0	0
M02111:194:000000000-LT722:1:2107:7703:14286	1	1	1	1	0	0	1	1	1	0
M02111:194:000000000-LT722:1:2107:7703:6470	1	1	1	1	0	0	0	0	0	0
M02111:194:000000000-LT722:1:2107:7703:9226	1	1	1	1	1	0	0	0	0	0
M02111:194:000000000-LT722:1:2107:7703:9249	1	1	0	0	0	0	0	0	0	0
M02111:194:000000000-LT722:1:2107:7704:14905	1	1	1	1	0	0	1	1	1	0
M02111:194:000000000-LT722:1:2107:7705:13631	1	1	1	1	1	0	0	0	0	0
M02111:194:000000000-LT722:1:2107:7705:18805	1	1	1	1	1	0	0	0	0	0
M02111:194:000000000-LT722:1:2107:7705:20092	1	1	1	1	1	0	0	0	0	0
M02111:194:000000000-LT722:1:2107:7705:22022	1	1	1	1	0	0	1	1	1	0
M02111:194:000000000-LT722:1:2107:7705:23166	1	1	1	0	0	1	0	1	0	0
M02111:194:000000000-LT722:1:2107:7705:26643	1	1	0	0	0	0	0	0	0	0
M02111:194:000000000-LT722:1:2107:7706:11688	1	1	1	1	1	0	0	0	0	0
M02111:194:000000000-LT722:1:2107:7706:15639	1	1	1	1	0	0	1	1	1	0
M02111:194:000000000-LT722:1:2107:7706:6150	1	1	0	0	0	0	0	0	0	0
M02111:194:000000000-LT722:1:2107:7707:10082	1	1	1	1	0	0	1	1	1	0
M02111:194:000000000-LT722:1:2107:7707:15226	1	1	1	0	0	1	0	1	1	0
M02111:194:000000000-LT722:1:2107:7707:17939	1	1	1	1	1	0	0	0	0	0
M02111:194:000000000-LT722:1:2107:7707:24556	1	1	1	1	1	0	0	0	0	0
M02111:194:000000000-LT722:1:2107:7708:15173	1	1	1	1	1	0	0	0	0	0
M02111:194:000000000-LT722:1:2107:7708:23532	1	1	1	0	0	1	0	1	0	0
M02111:194:000000000-LT722:1:2107:7709:4460	1	1	1	1	0	0	1	1	1	0
M02111:194:000000000-LT722:1:2107:7709:7060	1	1	1	1	0	0	1	1	1	0
M02111:194:000000000-LT722:1:2107:7710:26785	1	1	0	0	0	0	0	0	0	0
M02111:194:000000000-LT722:1:2107:7710:6678	1	1	1	1	1	0	0	0	0	0
M02111:194:000000000-LT722:1:2107:7711:16004	1	1	0	0	0	0	0	0	0	0
M02111:194:000000000-LT722:1:2107:7711:18454	1	1	1	1	0	0	1	1	1	0
M02111:194:000000000-LT722:1:2107:7711:20059	1	1	1	0	0	1	0	1	0	0
M02111:194:000000000-LT722:1:2107:7711:4048	1	1	1	1	1	0	0	0	0	0
M02111:194:000000000-LT722:1:2107:7711:6185	1	1	1	1	1	0	0	0	0	0
M02111:194:000000000-LT722:1:2107:7712:18791	1	1	1	0	0	1	0	1	0	0
M02111:194:000000000-LT722:1:2107:7712:25036	1	1	1	1	1	0	0	0	0	0
M02111:194:000000000-LT722:1:2107:7712:8486	1	1	1	1	0	0	1	1	1	0
M02111:194:000000000-LT722:1:2107:7713:10998	1	1	1	1	0	0	0	0	0	0
M02111:194:000000000-LT722:1:2107:7713:15843	1	1	1	1	1	0	0	0	0	0
M02111:194:000000000-LT722:1:2107:7713:9985	1	1	1	1	0	0	0	0	0	0
M02111:194:000000000-LT722:1:2107:7714:11983	1	1	1	1	1	0	0	0	0	0
M02111:194:000000000-LT722:1:2107:7714:13037	1	1	1	0	0	1	0	1	0	0
M02111:194:000000000-LT722:1:2107:7714:17370	1	1	1	1	0	0	1	1	1	0
M02111:194:000000000-LT722:1:2107:7714:20743	1	1	1	1	1	0	0	0	0	0
M02111:194:000000000-LT722:1:2107:7714:6651	1	1	1	1	1	0	0	0	0	0
M02111:194:000000000-LT722:1:2107:7715:16344	1	1	1	1	0	0	0	0	0	0
M02111:194:000000000-LT722:1:2107:7715:20223	1	1	1	1	0	0	1	1	1	0
M02111:194:000000000-LT722:1:2107:7715:23482	1	1	1	1	1	0	0	0	0	0
M02111:194:000000000-LT722:1:2107:7716:23142	1	1	1	1	0	0	1	1	1	0
M02111:194:000000000-LT722:1:2107:7716:24731	1	1	1	1	0	0	1	1	1	0
M02111:194:000000000-LT722:1:2107:7716:7542	1	1	1	1	0	0	1	1	1	0
M02111:194:000000000-LT722:1:2107:7717:19217	1	1	1	1	0	0	1	1	1	0
M02111:194:000000000-LT722:1:2107:7717:4026	1	1	1	1	0	0	1	1	1	0
M02111:194:000000000-LT722:1:2107:7718:15095	1	1	1	1	1	0	0	0	0	0
M02111:194:000000000-LT722:1:2107:7718:18864	1	1	1	1	1	0	0	0	0	0
M02111:194:000000000-LT722:1:2107:7718:25884	1	1	1	1	0	0	0	0	0	0
M02111:194:000000000-LT722:1:2107:7718:26147	1	1	1	1	1	0	0	0	0	0
M02111:194:000000000-LT722:1:2107:7719:10029	1	1	0	0	0	0	0	0	0	0
M02111:194:000000000-LT722:1:2107:7719:11763	1	1	0	0	0	0	0	0	0	0
M02111:194:000000000-LT722:1:2107:7719:19519	1	1	1	1	0	0	1	1	1	0
M02111:194:000000000-LT722:1:2107:7720:15458	1	1	1	0	0	1	0	1	0	0
M02111:194:000000000-LT722:1:2107:7720:8614	1	1	1	1	1	0	0	0	0	0
M02111:194:000000000-LT722:1:2107:7721:17926	1	1	1	1	1	0	0	0	0	0
M02111:194:000000000-LT722:1:2107:7721:19973	1	1	1	1	1	0	0	0	0	0
M02111:194:000000000-LT722:1:2107:7723:14908	1	1	1	1	1	0	0	0	0	0
M02111:194:000000000-LT722:1:2107:7723:16915	1	1	1	1	1	0	0	0	0	0
M02111:194:000000000-LT722:1:2107:7723:5703	1	1	0	0	0	0	0	0	0	0
M02111:194:000000000-LT722:1:2107:7724:13480	1	1	1	1	0	0	1	1	1	0
M02111:194:000000000-LT722:1:2107:7724:15664	1	1	1	0	0	1	0	1	0	0
M02111:194:000000000-LT722:1:2107:7724:21024	1	1	1	1	0	0	1	1	1	0
M02111:194:000000000-LT722:1:2107:7724:22899	1	1	1	1	1	0	0	0	0	0
M02111:194:000000000-LT722:1:2107:7724:8940	1	1	1	1	0	0	1	1	1	0
M02111:194:000000000-LT722:1:2107:7725:18144	1	1	1	1	1	0	0	0	0	0
M02111:194:000000000-LT722:1:2107:7725:5723	1	1	1	1	0	0	1	1	1	0
M02111:194:000000000-LT722:1:2107:7725:9528	1	1	1	1	0	0	1	1	1	0
M02111:194:000000000-LT722:1:2107:7725:9577	1	1	1	1	1	0	0	0	0	0
M02111:194:000000000-LT722:1:2107:7726:6124	1	1	1	1	1	0	0	0	0	0
M02111:194:000000000-LT722:1:2107:7727:17341	1	1	0	0	0	0	0	0	0	0
M02111:194:000000000-LT722:1:2107:7727:17741	1	1	1	1	1	0	0	0	0	0
M02111:194:000000000-LT722:1:2107:7727:19890	1	1	1	1	0	0	1	1	1	0
M02111:194:000000000-LT722:1:2107:7728:15026	1	0	0	0	0	0	0	0	0	0
M02111:194:000000000-LT722:1:2107:7728:15414	1	1	1	1	1	0	0	0	0	0
M02111:194:000000000-LT722:1:2107:7728:16460	1	1	1	1	0	0	0	0	0	0
M02111:194:000000000-LT722:1:2107:7728:17406	1	1	1	0	0	1	0	1	0	0
M02111:194:000000000-LT722:1:2107:7728:26312	1	1	1	1	0	0	1	1	1	0
M02111:194:000000000-LT722:1:2107:7728:4148	1	1	1	1	0	0	1	1	1	0
M02111:194:000000000-LT722:1:2107:7729:10182	1	1	1	1	0	0	1	1	1	0
M02111:194:000000000-LT722:1:2107:7729:24188	1	1	1	1	0	0	1	1	1	0
M02111:194:000000000-LT722:1:2107:7729:25647	1	1	0	0	0	0	0	0	0	0
M02111:194:000000000-LT722:1:2107:7729:4767	1	1	1	1	1	0	0	0	0	0
M02111:194:000000000-LT722:1:2107:7730:11647	1	1	0	0	0	0	0	0	0	0
M02111:194:000000000-LT722:1:2107:7730:23468	1	1	1	0	0	1	0	1	1	0
M02111:194:000000000-LT722:1:2107:7730:23745	1	1	1	1	0	0	1	1	1	0
M02111:194:000000000-LT722:1:2107:7730:9954	1	1	1	1	0	0	1	1	1	0
M02111:194:000000000-LT722:1:2107:7731:10302	1	1	1	1	1	0	0	0	0	0
M02111:194:000000000-LT722:1:2107:7731:5621	1	0	0	0	0	0	0	0	0	0
M02111:194:000000000-LT722:1:2107:7731:8279	1	1	1	1	0	0	1	1	1	0
M02111:194:000000000-LT722:1:2107:7732:11939	1	1	1	1	1	0	0	0	0	0
M02111:194:000000000-LT722:1:2107:7732:23040	1	1	0	0	0	0	0	0	0	0
M02111:194:000000000-LT722:1:2107:7732:4647	1	1	1	1	0	0	1	1	1	0
M02111:194:000000000-LT722:1:2107:7732:8256	1	1	1	1	1	0	0	0	0	0
M02111:194:000000000-LT722:1:2107:7733:15273	1	1	1	1	1	0	0	0	0	0
M02111:194:000000000-LT722:1:2107:7733:18825	1	1	1	1	0	0	0	0	0	0
M02111:194:000000000-LT722:1:2107:7734:11257	1	1	1	1	0	0	1	1	1	0
M02111:194:000000000-LT722:1:2107:7734:14094	1	1	1	1	1	0	0	0	0	0
M02111:194:000000000-LT722:1:2107:7734:18352	1	0	0	0	0	0	0	0	0	0
M02111:194:000000000-LT722:1:2107:7734:19491	1	1	1	1	1	0	0	0	0	0
M02111:194:000000000-LT722:1:2107:7734:25317	1	1	1	0	0	1	0	1	0	0
M02111:194:000000000-LT722:1:2107:7735:13412	1	1	1	1	1	0	0	0	0	0
M02111:194:000000000-LT722:1:2107:7735:17263	1	1	1	1	0	0	1	1	1	0
M02111:194:000000000-LT722:1:2107:7735:22806	1	1	1	1	0	0	1	1	1	0
M02111:194:000000000-LT722:1:2107:7736:4335	1	1	1	1	1	0	0	0	0	0
M02111:194:000000000-LT722:1:2107:7737:11893	1	1	1	1	0	0	1	1	1	0
M02111:194:000000000-LT722:1:2107:7737:13356	1	1	1	1	1	0	0	0	0	0
M02111:194:000000000-LT722:1:2107:7737:14483	1	1	1	1	0	0	1	1	1	0
M02111:194:000000000-LT722:1:2107:7737:16134	1	1	1	1	1	0	0	0	0	0
M02111:194:000000000-LT722:1:2107:7737:23087	1	1	1	1	0	0	1	1	1	0
M02111:194:000000000-LT722:1:2107:7738:11187	1	0	0	0	0	0	0	0	0	0
M02111:194:000000000-LT722:1:2107:7739:15739	1	1	1	0	0	1	0	1	0	0
M02111:194:000000000-LT722:1:2107:7739:17694	1	1	1	0	0	1	0	1	0	0
M02111:194:000000000-LT722:1:2107:7739:18098	1	1	1	1	0	0	1	1	1	0
M02111:194:000000000-LT722:1:2107:7739:6710	1	1	1	1	1	0	0	0	0	0
M02111:194:000000000-LT722:1:2107:7739:8922	1	1	1	1	1	0	0	0	0	0
M02111:194:000000000-LT722:1:2107:7740:16864	1	1	1	1	1	0	0	0	0	0
M02111:194:000000000-LT722:1:2107:7740:20588	1	1	1	1	0	0	1	1	1	0
M02111:194:000000000-LT722:1:2107:7740:8133	1	1	0	0	0	0	0	0	0	0
M02111:194:000000000-LT722:1:2107:7740:8230	1	1	0	0	0	0	0	0	0	0
M02111:194:000000000-LT722:1:2107:7741:10043	1	1	1	1	1	0	0	0	0	0
M02111:194:000000000-LT722:1:2107:7741:12343	1	1	1	1	0	0	1	1	1	0
M02111:194:000000000-LT722:1:2107:7741:14512	1	1	1	1	0	0	1	1	1	0
M02111:194:000000000-LT722:1:2107:7741:23222	1	1	0	0	0	0	0	0	0	0
M02111:194:000000000-LT722:1:2107:7741:25186	1	1	1	1	1	0	0	0	0	0
M02111:194:000000000-LT722:1:2107:7741:5769	1	1	1	0	0	1	0	1	0	0
M02111:194:000000000-LT722:1:2107:7742:11678	1	1	1	1	0	0	1	1	1	0
M02111:194:000000000-LT722:1:2107:7742:15497	1	1	0	0	0	0	0	0	0	0
M02111:194:000000000-LT722:1:2107:7742:16232	1	1	1	0	0	1	0	1	0	0
M02111:194:000000000-LT722:1:2107:7742:18380	1	1	1	0	0	1	0	1	0	0
M02111:194:000000000-LT722:1:2107:7742:25921	1	1	1	1	1	0	0	0	0	0
M02111:194:000000000-LT722:1:2107:7742:6643	1	1	1	1	1	0	0	0	0	0
M02111:194:000000000-LT722:1:2107:7742:7057	1	1	0	0	0	0	0	0	0	0
M02111:194:000000000-LT722:1:2107:7742:7981	1	1	0	0	0	0	0	0	0	0
M02111:194:000000000-LT722:1:2107:7743:24095	1	1	1	1	0	0	1	1	1	0
M02111:194:000000000-LT722:1:2107:7743:6690	1	0	0	0	0	0	0	0	0	0
M02111:194:000000000-LT722:1:2107:7744:11013	1	1	1	1	1	0	0	0	0	0
M02111:194:000000000-LT722:1:2107:7744:12158	1	1	1	1	0	0	0	0	0	0
M02111:194:000000000-LT722:1:2107:7744:17798	1	1	1	1	1	0	0	0	0	0
M02111:194:000000000-LT722:1:2107:7744:22552	1	1	1	1	1	0	0	0	0	0
M02111:194:000000000-LT722:1:2107:7744:25012	1	1	1	1	1	0	0	0	0	0
M02111:194:000000000-LT722:1:2107:7745:16174	1	1	1	1	0	0	1	1	1	0
M02111:194:000000000-LT722:1:2107:7745:18834	1	1	1	1	0	0	1	1	1	0
M02111:194:000000000-LT722:1:2107:7745:4226	1	1	1	1	1	0	0	0	0	0
M02111:194:000000000-LT722:1:2107:7745:9989	1	1	1	1	1	0	0	0	0	0
M02111:194:000000000-LT722:1:2107:7746:11200	1	1	1	1	1	0	0	0	0	0
M02111:194:000000000-LT722:1:2107:7746:25057	1	1	1	1	0	0	1	1	1	0
M02111:194:000000000-LT722:1:2107:7747:10472	1	1	1	1	1	0	0	0	0	0
M02111:194:000000000-LT722:1:2107:7747:14108	1	1	1	1	1	0	0	0	0	0
M02111:194:000000000-LT722:1:2107:7747:14923	1	1	1	1	0	0	0	0	0	0
M02111:194:000000000-LT722:1:2107:7747:16245	1	1	1	1	0	0	1	1	1	0
M02111:194:000000000-LT722:1:2107:7747:25944	1	1	1	1	1	0	0	0	0	0
M02111:194:000000000-LT722:1:2107:7747:7114	1	1	0	0	0	0	0	0	0	0
M02111:194:000000000-LT722:1:2107:7748:18772	1	1	1	1	1	0	0	0	0	0
M02111:194:000000000-LT722:1:2107:7748:26353	1	1	1	1	1	0	0	0	0	0
M02111:194:000000000-LT722:1:2107:7749:12383	1	1	1	1	0	0	0	0	0	0
M02111:194:000000000-LT722:1:2107:7749:21590	1	1	1	1	0	0	1	1	1	0
M02111:194:000000000-LT722:1:2107:7750:11127	1	1	1	1	1	0	0	0	0	0
M02111:194:000000000-LT722:1:2107:7750:15239	1	1	1	1	1	0	0	0	0	0
M02111:194:000000000-LT722:1:2107:7750:22369	1	1	1	1	0	0	1	1	1	0
M02111:194:000000000-LT722:1:2107:7750:8415	1	1	1	1	0	0	1	1	1	0
M02111:194:000000000-LT722:1:2107:7751:11642	1	1	1	1	1	0	0	0	0	0
M02111:194:000000000-LT722:1:2107:7751:11696	1	1	1	1	0	0	1	1	1	0
M02111:194:000000000-LT722:1:2107:7751:12218	1	1	1	1	0	0	1	1	1	0
M02111:194:000000000-LT722:1:2107:7751:19457	1	1	1	1	0	0	0	0	0	0
M02111:194:000000000-LT722:1:2107:7751:20170	1	1	1	0	0	1	0	1	0	0
M02111:194:000000000-LT722:1:2107:7751:21184	1	1	1	1	1	0	0	0	0	0
M02111:194:000000000-LT722:1:2107:7751:9043	1	1	1	1	1	0	0	0	0	0
M02111:194:000000000-LT722:1:2107:7752:14454	1	1	1	1	1	0	0	0	0	0
M02111:194:000000000-LT722:1:2107:7752:19417	1	1	1	1	1	0	0	0	0	0
M02111:194:000000000-LT722:1:2107:7753:18573	1	1	1	1	0	0	1	1	1	0
M02111:194:000000000-LT722:1:2107:7753:18956	1	1	1	1	0	0	1	1	1	0
M02111:194:000000000-LT722:1:2107:7754:16608	1	1	1	0	0	1	0	1	0	0
M02111:194:000000000-LT722:1:2107:7754:19499	1	1	1	0	0	1	0	1	0	0
M02111:194:000000000-LT722:1:2107:7754:21297	1	1	1	1	1	0	0	0	0	0
M02111:194:000000000-LT722:1:2107:7754:5459	1	1	0	0	0	0	0	0	0	0
M02111:194:000000000-LT722:1:2107:7755:12862	1	1	1	1	0	0	1	1	1	0
M02111:194:000000000-LT722:1:2107:7755:24026	1	1	1	1	0	0	1	1	1	0
M02111:194:000000000-LT722:1:2107:7755:26207	1	1	1	1	1	0	0	0	0	0
M02111:194:000000000-LT722:1:2107:7755:7886	1	1	1	1	1	0	0	0	0	0
M02111:194:000000000-LT722:1:2107:7756:10546	1	1	1	0	0	1	0	1	0	0
M02111:194:000000000-LT722:1:2107:7757:12729	1	1	1	1	0	0	1	1	1	0
M02111:194:000000000-LT722:1:2107:7758:15083	1	1	1	1	1	0	0	0	0	0
M02111:194:000000000-LT722:1:2107:7758:18052	1	1	1	1	1	0	0	0	0	0
M02111:194:000000000-LT722:1:2107:7758:24081	1	1	1	1	0	0	1	1	1	0
M02111:194:000000000-LT722:1:2107:7758:25236	1	1	1	1	1	0	0	0	0	0
M02111:194:000000000-LT722:1:2107:7758:5222	1	1	1	1	0	0	1	1	1	0
M02111:194:000000000-LT722:1:2107:7758:6748	1	1	1	1	0	0	0	0	0	0
M02111:194:000000000-LT722:1:2107:7758:8161	1	1	1	1	0	0	1	1	1	0
M02111:194:000000000-LT722:1:2107:7758:9970	1	1	1	1	0	0	1	1	1	0
M02111:194:000000000-LT722:1:2107:7759:13183	1	1	1	1	1	0	0	0	0	0
M02111:194:000000000-LT722:1:2107:7759:22810	1	1	1	1	1	0	0	0	0	0
M02111:194:000000000-LT722:1:2107:7760:24408	1	1	1	1	0	0	1	1	1	0
M02111:194:000000000-LT722:1:2107:7761:6201	1	1	1	1	1	0	0	0	0	0
M02111:194:000000000-LT722:1:2107:7762:10240	1	1	1	1	1	0	0	0	0	0
M02111:194:000000000-LT722:1:2107:7762:12671	1	1	1	1	1	0	0	0	0	0
M02111:194:000000000-LT722:1:2107:7762:20560	1	1	1	1	0	0	1	1	1	0
M02111:194:000000000-LT722:1:2107:7763:21475	1	1	1	1	1	0	0	0	0	0
M02111:194:000000000-LT722:1:2107:7763:6112	1	1	1	1	1	0	0	0	0	0
M02111:194:000000000-LT722:1:2107:7764:17391	1	1	1	1	0	0	1	1	1	0
M02111:194:000000000-LT722:1:2107:7764:24480	1	1	0	0	0	0	0	0	0	0
M02111:194:000000000-LT722:1:2107:7764:9601	1	1	1	1	0	0	0	0	0	0
M02111:194:000000000-LT722:1:2107:7765:17548	1	1	1	1	0	0	1	1	1	0
M02111:194:000000000-LT722:1:2107:7766:22197	1	1	1	1	1	0	0	0	0	0
M02111:194:000000000-LT722:1:2107:7766:22260	1	1	1	0	0	1	0	1	0	0
M02111:194:000000000-LT722:1:2107:7766:5349	1	1	1	1	0	0	1	1	1	0
M02111:194:000000000-LT722:1:2107:7766:5805	1	1	1	1	0	0	0	0	0	0
M02111:194:000000000-LT722:1:2107:7767:17032	1	1	1	1	0	0	1	1	1	0
M02111:194:000000000-LT722:1:2107:7767:17603	1	1	1	1	0	0	1	1	1	0
M02111:194:000000000-LT722:1:2107:7767:21818	1	1	1	1	0	0	1	1	1	0
M02111:194:000000000-LT722:1:2107:7767:26039	1	1	0	0	0	0	0	0	0	0
M02111:194:000000000-LT722:1:2107:7768:21739	1	1	1	1	0	0	1	1	1	0
M02111:194:000000000-LT722:1:2107:7769:11192	1	1	1	1	0	0	1	1	1	0
M02111:194:000000000-LT722:1:2107:7769:13505	1	1	1	1	0	0	1	1	1	0
M02111:194:000000000-LT722:1:2107:7769:5470	1	1	1	1	0	0	1	1	1	0
M02111:194:000000000-LT722:1:2107:7770:8014	1	1	1	1	0	0	1	1	1	0
M02111:194:000000000-LT722:1:2107:7771:10438	1	1	1	1	1	0	0	0	0	0
M02111:194:000000000-LT722:1:2107:7771:12416	1	1	1	1	1	0	0	0	0	0
M02111:194:000000000-LT722:1:2107:7771:9503	1	1	1	1	1	0	0	0	0	0
M02111:194:000000000-LT722:1:2107:7772:13543	1	1	1	0	0	1	0	1	0	0
M02111:194:000000000-LT722:1:2107:7772:24728	1	1	1	1	0	0	1	1	1	0
M02111:194:000000000-LT722:1:2107:7773:11636	1	1	1	0	0	1	0	1	0	0
M02111:194:000000000-LT722:1:2107:7773:13339	1	1	1	1	1	0	0	0	0	0
M02111:194:000000000-LT722:1:2107:7773:15580	1	1	1	1	1	0	0	0	0	0
M02111:194:000000000-LT722:1:2107:7773:19744	1	1	1	1	1	0	0	0	0	0
M02111:194:000000000-LT722:1:2107:7773:21159	1	1	1	1	1	0	0	0	0	0
M02111:194:000000000-LT722:1:2107:7773:21886	1	1	1	1	0	0	1	1	1	0
M02111:194:000000000-LT722:1:2107:7774:18160	1	1	1	1	0	0	1	1	1	0
M02111:194:000000000-LT722:1:2107:7774:18647	1	1	1	1	1	0	0	0	0	0
M02111:194:000000000-LT722:1:2107:7774:7485	1	1	1	1	1	0	0	0	0	0
M02111:194:000000000-LT722:1:2107:7775:19457	1	1	1	1	0	0	1	1	1	0
M02111:194:000000000-LT722:1:2107:7775:9180	1	1	0	0	0	0	0	0	0	0
M02111:194:000000000-LT722:1:2107:7776:11493	1	1	1	1	1	0	0	0	0	0
M02111:194:000000000-LT722:1:2107:7776:13403	1	1	1	0	0	1	0	1	0	0
M02111:194:000000000-LT722:1:2107:7776:26195	1	1	1	1	0	0	1	1	1	0
M02111:194:000000000-LT722:1:2107:7777:15294	1	1	1	1	0	0	1	1	1	0
M02111:194:000000000-LT722:1:2107:7777:22169	1	1	1	1	0	0	1	1	1	0
M02111:194:000000000-LT722:1:2107:7777:23257	1	1	1	1	0	0	1	1	1	0
M02111:194:000000000-LT722:1:2107:7777:23589	1	1	1	1	0	0	1	1	1	0
M02111:194:000000000-LT722:1:2107:7778:12820	1	1	1	1	0	0	0	0	0	0
M02111:194:000000000-LT722:1:2107:7778:6056	1	1	1	1	1	0	0	0	0	0
M02111:194:000000000-LT722:1:2107:7779:14530	1	1	1	1	1	0	0	0	0	0
M02111:194:000000000-LT722:1:2107:7779:16591	1	1	1	1	1	0	0	0	0	0
M02111:194:000000000-LT722:1:2107:7779:21456	1	1	1	1	0	0	1	1	1	0
M02111:194:000000000-LT722:1:2107:7779:24323	1	1	1	1	0	0	1	1	1	0
M02111:194:000000000-LT722:1:2107:7780:8819	1	1	1	1	1	0	0	0	0	0
M02111:194:000000000-LT722:1:2107:7781:10997	1	1	1	0	0	1	0	1	0	0
M02111:194:000000000-LT722:1:2107:7781:15884	1	1	1	1	0	0	0	0	0	0
M02111:194:000000000-LT722:1:2107:7782:11478	1	1	1	1	0	0	1	1	1	0
M02111:194:000000000-LT722:1:2107:7782:19307	1	1	1	1	0	0	1	1	1	0
M02111:194:000000000-LT722:1:2107:7782:19974	1	1	1	1	0	0	0	0	0	0
M02111:194:000000000-LT722:1:2107:7782:4584	1	1	0	0	0	0	0	0	0	0
M02111:194:000000000-LT722:1:2107:7783:12441	1	1	1	1	1	0	0	0	0	0
M02111:194:000000000-LT722:1:2107:7783:18332	1	1	1	1	0	0	1	1	1	0
M02111:194:000000000-LT722:1:2107:7783:5756	1	1	1	1	0	0	1	1	1	0
M02111:194:000000000-LT722:1:2107:7783:8866	1	1	1	1	1	0	0	0	0	0
M02111:194:000000000-LT722:1:2107:7784:6266	1	1	1	0	0	1	0	1	0	0
M02111:194:000000000-LT722:1:2107:7784:6305	1	1	0	0	0	0	0	0	0	0
M02111:194:000000000-LT722:1:2107:7785:10588	1	1	1	0	0	1	0	1	0	0
M02111:194:000000000-LT722:1:2107:7785:15023	1	1	1	1	1	0	0	0	0	0
M02111:194:000000000-LT722:1:2107:7785:23416	1	1	1	1	1	0	0	0	0	0
M02111:194:000000000-LT722:1:2107:7785:4283	1	1	1	1	1	0	0	0	0	0
M02111:194:000000000-LT722:1:2107:7785:4387	1	1	1	1	0	0	1	1	1	0
M02111:194:000000000-LT722:1:2107:7785:7621	1	1	1	1	0	0	1	1	1	0
M02111:194:000000000-LT722:1:2107:7786:10918	1	1	1	1	1	0	0	0	0	0
M02111:194:000000000-LT722:1:2107:7786:14594	1	1	1	1	1	0	0	0	0	0
M02111:194:000000000-LT722:1:2107:7786:15972	1	1	1	0	0	1	0	1	0	0
M02111:194:000000000-LT722:1:2107:7786:20105	1	1	1	1	1	0	0	0	0	0
M02111:194:000000000-LT722:1:2107:7786:21218	1	1	1	1	1	0	0	0	0	0
M02111:194:000000000-LT722:1:2107:7786:22898	1	1	1	1	1	0	0	0	0	0
M02111:194:000000000-LT722:1:2107:7787:10417	1	1	1	0	0	1	0	1	0	0
M02111:194:000000000-LT722:1:2107:7787:14359	1	1	1	0	0	1	0	1	0	0
M02111:194:000000000-LT722:1:2107:7787:7180	1	1	1	1	0	0	1	1	1	0
M02111:194:000000000-LT722:1:2107:7788:26654	1	1	0	0	0	0	0	0	0	0
M02111:194:000000000-LT722:1:2107:7788:6734	1	1	1	0	0	1	0	1	0	0
M02111:194:000000000-LT722:1:2107:7789:17547	1	1	1	1	0	0	1	1	1	0
M02111:194:000000000-LT722:1:2107:7789:22670	1	1	1	1	1	0	0	0	0	0
M02111:194:000000000-LT722:1:2107:7790:15693	1	1	1	1	1	0	0	0	0	0
M02111:194:000000000-LT722:1:2107:7790:26034	1	1	1	1	1	0	0	0	0	0
M02111:194:000000000-LT722:1:2107:7790:8179	1	1	1	1	1	0	0	0	0	0
M02111:194:000000000-LT722:1:2107:7791:17620	1	1	1	1	1	0	0	0	0	0
M02111:194:000000000-LT722:1:2107:7791:20303	1	1	1	1	1	0	0	0	0	0
M02111:194:000000000-LT722:1:2107:7791:4735	1	1	1	1	1	0	0	0	0	0
M02111:194:000000000-LT722:1:2107:7791:8257	1	1	1	1	1	0	0	0	0	0
M02111:194:000000000-LT722:1:2107:7793:19205	1	1	1	1	0	0	1	1	1	0
M02111:194:000000000-LT722:1:2107:7793:23781	1	1	1	0	0	1	0	1	0	0
M02111:194:000000000-LT722:1:2107:7793:24320	1	1	1	0	0	1	0	1	1	0
M02111:194:000000000-LT722:1:2107:7793:26628	1	1	0	0	0	0	0	0	0	0
M02111:194:000000000-LT722:1:2107:7794:11746	1	1	1	1	0	0	1	1	1	0
M02111:194:000000000-LT722:1:2107:7794:21415	1	1	1	1	1	0	0	0	0	0
M02111:194:000000000-LT722:1:2107:7794:9526	1	1	1	1	1	0	0	0	0	0
M02111:194:000000000-LT722:1:2107:7795:18973	1	1	1	1	1	0	0	0	0	0
M02111:194:000000000-LT722:1:2107:7795:21271	1	1	1	1	0	0	1	1	1	0
M02111:194:000000000-LT722:1:2107:7795:6988	1	1	1	1	1	0	0	0	0	0
M02111:194:000000000-LT722:1:2107:7796:11812	1	1	1	1	1	0	0	0	0	0
M02111:194:000000000-LT722:1:2107:7796:7954	1	1	1	1	0	0	1	1	1	0
M02111:194:000000000-LT722:1:2107:7797:10341	1	1	1	1	1	0	0	0	0	0
M02111:194:000000000-LT722:1:2107:7797:13844	1	1	1	1	1	0	0	0	0	0
M02111:194:000000000-LT722:1:2107:7797:25561	1	1	1	1	1	0	0	0	0	0
M02111:194:000000000-LT722:1:2107:7797:7743	1	1	1	1	0	0	0	0	0	0
M02111:194:000000000-LT722:1:2107:7797:8160	1	1	1	0	0	1	0	1	0	0
M02111:194:000000000-LT722:1:2107:7798:13726	1	1	1	1	0	0	1	1	1	0
M02111:194:000000000-LT722:1:2107:7798:14899	1	1	1	1	0	0	1	1	1	0
M02111:194:000000000-LT722:1:2107:7798:16853	1	1	0	0	0	0	0	0	0	0
M02111:194:000000000-LT722:1:2107:7798:21340	1	1	1	1	1	0	0	0	0	0
M02111:194:000000000-LT722:1:2107:7798:6472	1	1	1	0	0	1	0	1	0	0
M02111:194:000000000-LT722:1:2107:7799:17116	1	1	1	1	0	0	0	0	0	0
M02111:194:000000000-LT722:1:2107:7799:8877	1	1	1	1	0	0	1	1	1	0
M02111:194:000000000-LT722:1:2107:7799:9267	1	1	1	1	1	0	0	0	0	0
M02111:194:000000000-LT722:1:2107:7800:18740	1	1	1	1	0	0	1	1	1	0
M02111:194:000000000-LT722:1:2107:7800:23436	1	1	1	0	0	1	0	1	0	0
M02111:194:000000000-LT722:1:2107:7801:12190	1	1	0	0	0	0	0	0	0	0
M02111:194:000000000-LT722:1:2107:7801:15484	1	1	0	0	0	0	0	0	0	0
M02111:194:000000000-LT722:1:2107:7801:20609	1	1	1	1	1	0	0	0	0	0
M02111:194:000000000-LT722:1:2107:7801:25918	1	1	1	1	0	0	1	1	1	0
M02111:194:000000000-LT722:1:2107:7801:7385	1	1	1	1	0	0	1	1	1	0
M02111:194:000000000-LT722:1:2107:7802:10224	1	1	0	0	0	0	0	0	0	0
M02111:194:000000000-LT722:1:2107:7802:16883	1	1	1	1	0	0	1	1	1	0
M02111:194:000000000-LT722:1:2107:7802:17028	1	1	1	1	1	0	0	0	0	0
M02111:194:000000000-LT722:1:2107:7802:7025	1	1	1	1	0	0	1	1	1	0
M02111:194:000000000-LT722:1:2107:7802:8476	1	1	1	0	0	1	0	1	0	0
M02111:194:000000000-LT722:1:2107:7802:9932	1	1	1	1	0	0	1	1	1	0
M02111:194:000000000-LT722:1:2107:7803:11483	1	1	1	1	1	0	0	0	0	0
M02111:194:000000000-LT722:1:2107:7803:14110	1	1	1	1	0	0	1	1	1	0
M02111:194:000000000-LT722:1:2107:7803:19308	1	1	1	1	1	0	0	0	0	0
M02111:194:000000000-LT722:1:2107:7803:8610	1	1	1	1	1	0	0	0	0	0
M02111:194:000000000-LT722:1:2107:7804:10910	1	1	1	1	1	0	0	0	0	0
M02111:194:000000000-LT722:1:2107:7804:20236	1	1	1	1	1	0	0	0	0	0
M02111:194:000000000-LT722:1:2107:7804:20423	1	1	1	1	0	0	1	1	1	0
M02111:194:000000000-LT722:1:2107:7804:24648	1	1	1	1	1	0	0	0	0	0
M02111:194:000000000-LT722:1:2107:7804:8375	1	0	0	0	0	0	0	0	0	0
M02111:194:000000000-LT722:1:2107:7805:16523	1	1	1	1	1	0	0	0	0	0
M02111:194:000000000-LT722:1:2107:7805:20134	1	1	1	1	1	0	0	0	0	0
M02111:194:000000000-LT722:1:2107:7805:4077	1	1	1	1	1	0	0	0	0	0
M02111:194:000000000-LT722:1:2107:7805:9429	1	1	1	1	1	0	0	0	0	0
M02111:194:000000000-LT722:1:2107:7806:18047	1	1	1	1	1	0	0	0	0	0
M02111:194:000000000-LT722:1:2107:7806:8098	1	1	0	0	0	0	0	0	0	0
M02111:194:000000000-LT722:1:2107:7808:10141	1	1	1	0	0	1	0	1	0	0
M02111:194:000000000-LT722:1:2107:7808:13781	1	1	1	1	0	0	1	1	1	0
M02111:194:000000000-LT722:1:2107:7808:3914	1	1	1	1	1	0	0	0	0	0
M02111:194:000000000-LT722:1:2107:7808:6786	1	1	0	0	0	0	0	0	0	0
M02111:194:000000000-LT722:1:2107:7809:10414	1	1	1	1	1	0	0	0	0	0
M02111:194:000000000-LT722:1:2107:7811:22159	1	1	1	1	0	0	1	1	1	0
M02111:194:000000000-LT722:1:2107:7811:6191	1	1	1	0	0	1	0	1	0	0
M02111:194:000000000-LT722:1:2107:7811:6543	1	1	1	1	1	0	0	0	0	0
M02111:194:000000000-LT722:1:2107:7812:10170	1	1	1	1	1	0	0	0	0	0
M02111:194:000000000-LT722:1:2107:7812:15721	1	1	1	1	0	0	1	1	1	0
M02111:194:000000000-LT722:1:2107:7812:22777	1	1	0	0	0	0	0	0	0	0
M02111:194:000000000-LT722:1:2107:7812:9039	1	1	1	1	1	0	0	0	0	0
M02111:194:000000000-LT722:1:2107:7812:9220	1	1	1	1	1	0	0	0	0	0
M02111:194:000000000-LT722:1:2107:7813:10252	1	1	1	1	1	0	0	0	0	0
M02111:194:000000000-LT722:1:2107:7813:17199	1	1	1	1	1	0	0	0	0	0
M02111:194:000000000-LT722:1:2107:7813:3798	1	1	1	1	0	0	1	1	1	0
M02111:194:000000000-LT722:1:2107:7813:4096	1	1	1	1	0	0	1	1	1	0
M02111:194:000000000-LT722:1:2107:7813:5213	1	1	1	1	1	0	0	0	0	0
M02111:194:000000000-LT722:1:2107:7813:8988	1	1	1	1	1	0	0	0	0	0
M02111:194:000000000-LT722:1:2107:7814:16580	1	1	1	0	0	1	0	1	0	0
M02111:194:000000000-LT722:1:2107:7814:19846	1	1	1	1	0	0	1	1	1	0
M02111:194:000000000-LT722:1:2107:7814:22327	1	1	1	1	0	0	1	1	1	0
M02111:194:000000000-LT722:1:2107:7814:3972	1	1	1	1	1	0	0	0	0	0
M02111:194:000000000-LT722:1:2107:7814:7075	1	1	1	1	1	0	0	0	0	0
M02111:194:000000000-LT722:1:2107:7814:9403	1	1	1	1	1	0	0	0	0	0
M02111:194:000000000-LT722:1:2107:7816:16002	1	1	1	1	1	0	0	0	0	0
M02111:194:000000000-LT722:1:2107:7816:16662	1	1	1	1	1	0	0	0	0	0
M02111:194:000000000-LT722:1:2107:7816:6968	1	1	0	0	0	0	0	0	0	0
M02111:194:000000000-LT722:1:2107:7817:11387	1	1	1	1	1	0	0	0	0	0
M02111:194:000000000-LT722:1:2107:7817:11882	1	1	1	1	0	0	1	1	1	0
M02111:194:000000000-LT722:1:2107:7817:14208	1	1	1	1	1	0	0	0	0	0
M02111:194:000000000-LT722:1:2107:7817:14860	1	1	1	1	1	0	0	0	0	0
M02111:194:000000000-LT722:1:2107:7817:15295	1	1	1	1	0	0	1	1	1	0
M02111:194:000000000-LT722:1:2107:7817:24968	1	1	1	1	1	0	0	0	0	0
M02111:194:000000000-LT722:1:2107:7817:6144	1	1	1	1	0	0	1	1	1	0
M02111:194:000000000-LT722:1:2107:7818:17812	1	1	1	1	1	0	0	0	0	0
M02111:194:000000000-LT722:1:2107:7818:23670	1	1	1	0	0	1	0	1	0	0
M02111:194:000000000-LT722:1:2107:7818:5244	1	1	1	1	1	0	0	0	0	0
M02111:194:000000000-LT722:1:2107:7818:6363	1	1	1	0	0	1	0	1	0	0
M02111:194:000000000-LT722:1:2107:7818:6994	1	1	1	1	1	0	0	0	0	0
M02111:194:000000000-LT722:1:2107:7818:9927	1	1	1	1	1	0	0	0	0	0
M02111:194:000000000-LT722:1:2107:7819:14062	1	1	1	1	1	0	0	0	0	0
M02111:194:000000000-LT722:1:2107:7820:21424	1	1	1	0	0	1	0	1	0	0
M02111:194:000000000-LT722:1:2107:7820:4153	1	1	0	0	0	0	0	0	0	0
M02111:194:000000000-LT722:1:2107:7821:4640	1	1	1	1	0	0	1	1	1	0
M02111:194:000000000-LT722:1:2107:7821:5825	1	1	1	1	0	0	1	1	1	0
M02111:194:000000000-LT722:1:2107:7821:8836	1	1	1	1	1	0	0	0	0	0
M02111:194:000000000-LT722:1:2107:7822:23990	1	1	1	1	1	0	0	0	0	0
M02111:194:000000000-LT722:1:2107:7823:24100	1	1	0	0	0	0	0	0	0	0
M02111:194:000000000-LT722:1:2107:7823:6749	1	1	1	1	1	0	0	0	0	0
M02111:194:000000000-LT722:1:2107:7824:12323	1	1	1	1	1	0	0	0	0	0
M02111:194:000000000-LT722:1:2107:7824:14031	1	1	1	1	1	0	0	0	0	0
M02111:194:000000000-LT722:1:2107:7824:15775	1	1	1	1	1	0	0	0	0	0
M02111:194:000000000-LT722:1:2107:7824:17126	1	1	1	1	1	0	0	0	0	0
M02111:194:000000000-LT722:1:2107:7824:19793	1	1	1	1	0	0	1	1	1	0
M02111:194:000000000-LT722:1:2107:7824:25706	1	1	1	0	0	1	0	1	0	0
M02111:194:000000000-LT722:1:2107:7825:12297	1	1	1	1	0	0	1	1	1	0
M02111:194:000000000-LT722:1:2107:7825:17341	1	1	1	1	1	0	0	0	0	0
M02111:194:000000000-LT722:1:2107:7825:25909	1	1	1	1	0	0	1	1	1	0
M02111:194:000000000-LT722:1:2107:7825:3896	1	1	1	1	0	0	0	0	0	0
M02111:194:000000000-LT722:1:2107:7825:6489	1	1	1	1	0	0	1	1	1	0
M02111:194:000000000-LT722:1:2107:7825:6563	1	1	1	1	1	0	0	0	0	0
M02111:194:000000000-LT722:1:2107:7826:19111	1	1	1	1	0	0	1	1	1	0
M02111:194:000000000-LT722:1:2107:7826:4217	1	1	1	1	1	0	0	0	0	0
M02111:194:000000000-LT722:1:2107:7826:9264	1	1	1	0	0	1	0	1	0	0
M02111:194:000000000-LT722:1:2107:7827:12050	1	1	1	1	0	0	1	1	1	0
M02111:194:000000000-LT722:1:2107:7827:26824	1	1	0	0	0	0	0	0	0	0
M02111:194:000000000-LT722:1:2107:7827:6981	1	1	1	1	0	0	1	1	1	0
M02111:194:000000000-LT722:1:2107:7828:25726	1	1	1	1	0	0	1	1	1	0
M02111:194:000000000-LT722:1:2107:7828:8136	1	1	1	1	1	0	0	0	0	0
M02111:194:000000000-LT722:1:2107:7829:16513	1	1	1	1	1	0	0	0	0	0
M02111:194:000000000-LT722:1:2107:7829:19365	1	1	1	1	0	0	1	1	1	0
M02111:194:000000000-LT722:1:2107:7830:12608	1	1	1	1	0	0	1	1	1	0
M02111:194:000000000-LT722:1:2107:7830:14706	1	1	1	1	1	0	0	0	0	0
M02111:194:000000000-LT722:1:2107:7830:18899	1	1	1	1	0	0	1	1	1	0
M02111:194:000000000-LT722:1:2107:7830:21128	1	1	1	1	1	0	0	0	0	0
M02111:194:000000000-LT722:1:2107:7830:24016	1	1	0	0	0	0	0	0	0	0
M02111:194:000000000-LT722:1:2107:7831:18835	1	1	1	1	0	0	0	0	0	0
M02111:194:000000000-LT722:1:2107:7831:20765	1	1	1	1	1	0	0	0	0	0
M02111:194:000000000-LT722:1:2107:7831:24058	1	1	1	1	1	0	0	0	0	0
M02111:194:000000000-LT722:1:2107:7831:5704	1	1	1	1	0	0	1	1	1	0
M02111:194:000000000-LT722:1:2107:7832:21149	1	1	1	1	1	0	0	0	0	0
M02111:194:000000000-LT722:1:2107:7832:21289	1	1	1	1	1	0	0	0	0	0
M02111:194:000000000-LT722:1:2107:7832:8024	1	1	0	0	0	0	0	0	0	0
M02111:194:000000000-LT722:1:2107:7833:11021	1	1	1	1	1	0	0	0	0	0
M02111:194:000000000-LT722:1:2107:7833:13254	1	1	1	1	1	0	0	0	0	0
M02111:194:000000000-LT722:1:2107:7833:17634	1	1	1	1	0	0	1	1	1	0
M02111:194:000000000-LT722:1:2107:7833:19684	1	1	1	1	0	0	0	0	0	0
M02111:194:000000000-LT722:1:2107:7833:19829	1	1	1	0	0	1	0	1	0	0
M02111:194:000000000-LT722:1:2107:7833:24711	1	1	1	1	1	0	0	0	0	0
M02111:194:000000000-LT722:1:2107:7834:13165	1	1	1	1	1	0	0	0	0	0
M02111:194:000000000-LT722:1:2107:7834:17874	1	1	1	1	0	0	1	1	1	0
M02111:194:000000000-LT722:1:2107:7834:22646	1	1	1	0	0	1	0	1	0	0
M02111:194:000000000-LT722:1:2107:7834:24660	1	1	1	1	1	0	0	0	0	0
M02111:194:000000000-LT722:1:2107:7834:5170	1	1	1	1	0	0	1	1	1	0
M02111:194:000000000-LT722:1:2107:7834:8487	1	1	1	0	0	1	0	1	0	0
M02111:194:000000000-LT722:1:2107:7835:14983	1	1	1	1	1	0	0	0	0	0
M02111:194:000000000-LT722:1:2107:7835:21018	1	1	1	1	1	0	0	0	0	0
M02111:194:000000000-LT722:1:2107:7835:23138	1	1	1	1	0	0	1	1	1	0
M02111:194:000000000-LT722:1:2107:7836:17211	1	1	1	1	1	0	0	0	0	0
M02111:194:000000000-LT722:1:2107:7836:17435	1	1	1	1	1	0	0	0	0	0
M02111:194:000000000-LT722:1:2107:7836:21392	1	1	1	1	1	0	0	0	0	0
M02111:194:000000000-LT722:1:2107:7836:21564	1	1	1	1	0	0	0	0	0	0
M02111:194:000000000-LT722:1:2107:7836:23298	1	1	1	1	0	0	1	1	1	0
M02111:194:000000000-LT722:1:2107:7836:9717	1	1	1	1	1	0	0	0	0	0
M02111:194:000000000-LT722:1:2107:7837:16843	1	1	1	1	1	0	0	0	0	0
M02111:194:000000000-LT722:1:2107:7837:22413	1	1	1	1	1	0	0	0	0	0
M02111:194:000000000-LT722:1:2107:7837:6663	1	1	1	1	1	0	0	0	0	0
M02111:194:000000000-LT722:1:2107:7838:13594	1	1	1	1	1	0	0	0	0	0
M02111:194:000000000-LT722:1:2107:7838:17922	1	1	1	1	1	0	0	0	0	0
M02111:194:000000000-LT722:1:2107:7838:22741	1	1	1	1	0	0	1	1	1	0
M02111:194:000000000-LT722:1:2107:7838:4405	1	1	1	0	0	1	0	1	0	0
M02111:194:000000000-LT722:1:2107:7839:15718	1	1	1	1	0	0	1	1	1	0
M02111:194:000000000-LT722:1:2107:7839:16561	1	1	1	1	1	0	0	0	0	0
M02111:194:000000000-LT722:1:2107:7839:16800	1	1	1	1	0	0	1	1	1	0
M02111:194:000000000-LT722:1:2107:7839:23008	1	1	1	0	0	1	0	1	0	0
M02111:194:000000000-LT722:1:2107:7839:6577	1	1	1	1	1	0	0	0	0	0
M02111:194:000000000-LT722:1:2107:7839:8976	1	1	1	1	0	0	1	1	1	0
M02111:194:000000000-LT722:1:2107:7840:18099	1	1	1	1	0	0	0	0	0	0
M02111:194:000000000-LT722:1:2107:7840:24900	1	1	1	1	1	0	0	0	0	0
M02111:194:000000000-LT722:1:2107:7840:6813	1	1	1	1	0	0	1	1	1	0
M02111:194:000000000-LT722:1:2107:7842:13353	1	1	1	1	1	0	0	0	0	0
M02111:194:000000000-LT722:1:2107:7842:17185	1	1	1	1	0	0	1	1	1	0
M02111:194:000000000-LT722:1:2107:7843:11111	1	1	1	1	1	0	0	0	0	0
M02111:194:000000000-LT722:1:2107:7843:23882	1	1	1	1	0	0	1	1	1	0
M02111:194:000000000-LT722:1:2107:7843:8234	1	1	1	1	1	0	0	0	0	0
M02111:194:000000000-LT722:1:2107:7844:16446	1	1	1	1	0	0	1	1	1	0
M02111:194:000000000-LT722:1:2107:7844:21502	1	1	1	1	0	0	1	1	1	0
M02111:194:000000000-LT722:1:2107:7844:4497	1	1	1	1	0	0	0	0	0	0
M02111:194:000000000-LT722:1:2107:7844:9924	1	1	1	1	1	0	0	0	0	0
M02111:194:000000000-LT722:1:2107:7845:14160	1	1	1	1	1	0	0	0	0	0
M02111:194:000000000-LT722:1:2107:7845:16516	1	1	1	1	1	0	0	0	0	0
M02111:194:000000000-LT722:1:2107:7845:20862	1	1	0	0	0	0	0	0	0	0
M02111:194:000000000-LT722:1:2107:7845:21357	1	1	1	1	0	0	1	1	1	0
M02111:194:000000000-LT722:1:2107:7845:25495	1	1	1	1	1	0	0	0	0	0
M02111:194:000000000-LT722:1:2107:7845:9502	1	1	1	1	0	0	1	1	1	0
M02111:194:000000000-LT722:1:2107:7846:26642	1	1	0	0	0	0	0	0	0	0
M02111:194:000000000-LT722:1:2107:7846:4911	1	1	1	1	1	0	0	0	0	0
M02111:194:000000000-LT722:1:2107:7846:4990	1	1	1	1	1	0	0	0	0	0
M02111:194:000000000-LT722:1:2107:7846:8691	1	1	1	1	0	0	1	1	1	0
M02111:194:000000000-LT722:1:2107:7847:12144	1	1	1	1	0	0	0	0	0	0
M02111:194:000000000-LT722:1:2107:7847:26078	1	1	1	1	1	0	0	0	0	0
M02111:194:000000000-LT722:1:2107:7848:16397	1	1	1	1	0	0	1	1	1	0
M02111:194:000000000-LT722:1:2107:7849:12009	1	1	1	1	1	0	0	0	0	0
M02111:194:000000000-LT722:1:2107:7849:14960	1	1	1	1	1	0	0	0	0	0
M02111:194:000000000-LT722:1:2107:7849:17497	1	1	0	0	0	0	0	0	0	0
M02111:194:000000000-LT722:1:2107:7851:11462	1	1	1	0	0	1	0	1	0	0
M02111:194:000000000-LT722:1:2107:7851:15549	1	1	1	1	1	0	0	0	0	0
M02111:194:000000000-LT722:1:2107:7853:14304	1	1	1	0	0	1	0	1	0	0
M02111:194:000000000-LT722:1:2107:7853:20030	1	1	1	1	1	0	0	0	0	0
M02111:194:000000000-LT722:1:2107:7854:10966	1	1	1	1	1	0	0	0	0	0
M02111:194:000000000-LT722:1:2107:7854:18145	1	1	1	1	0	0	1	1	1	0
M02111:194:000000000-LT722:1:2107:7854:21517	1	1	1	1	0	0	0	0	0	0
M02111:194:000000000-LT722:1:2107:7854:25101	1	1	1	1	0	0	1	1	1	0
M02111:194:000000000-LT722:1:2107:7854:7181	1	1	1	1	1	0	0	0	0	0
M02111:194:000000000-LT722:1:2107:7855:10899	1	1	1	1	0	0	1	1	1	0
M02111:194:000000000-LT722:1:2107:7855:14452	1	1	1	1	0	0	1	1	1	0
M02111:194:000000000-LT722:1:2107:7855:21120	1	1	1	1	1	0	0	0	0	0
M02111:194:000000000-LT722:1:2107:7855:24541	1	1	1	1	1	0	0	0	0	0
M02111:194:000000000-LT722:1:2107:7855:6566	1	1	1	0	0	1	0	1	0	0
M02111:194:000000000-LT722:1:2107:7855:8479	1	1	1	1	1	0	0	0	0	0
M02111:194:000000000-LT722:1:2107:7856:10612	1	1	0	0	0	0	0	0	0	0
M02111:194:000000000-LT722:1:2107:7856:12469	1	1	1	1	1	0	0	0	0	0
M02111:194:000000000-LT722:1:2107:7856:18601	1	1	1	1	0	0	0	0	0	0
M02111:194:000000000-LT722:1:2107:7856:6305	1	1	1	1	0	0	1	1	1	0
M02111:194:000000000-LT722:1:2107:7857:12098	1	1	1	1	0	0	1	1	1	0
M02111:194:000000000-LT722:1:2107:7857:18441	1	1	0	0	0	0	0	0	0	0
M02111:194:000000000-LT722:1:2107:7857:4816	1	1	0	0	0	0	0	0	0	0
M02111:194:000000000-LT722:1:2107:7858:17316	1	1	1	0	0	1	0	1	0	0
M02111:194:000000000-LT722:1:2107:7858:18376	1	1	1	1	1	0	0	0	0	0
M02111:194:000000000-LT722:1:2107:7859:17110	1	1	1	1	1	0	0	0	0	0
M02111:194:000000000-LT722:1:2107:7859:5324	1	1	0	0	0	0	0	0	0	0
M02111:194:000000000-LT722:1:2107:7859:6990	1	1	1	1	0	0	1	1	1	0
M02111:194:000000000-LT722:1:2107:7860:11546	1	1	1	1	1	0	0	0	0	0
M02111:194:000000000-LT722:1:2107:7860:13077	1	1	1	0	0	1	0	1	0	0
M02111:194:000000000-LT722:1:2107:7860:24380	1	1	1	1	1	0	0	0	0	0
M02111:194:000000000-LT722:1:2107:7861:11877	1	1	1	1	0	0	1	1	1	0
M02111:194:000000000-LT722:1:2107:7861:14480	1	1	1	1	1	0	0	0	0	0
M02111:194:000000000-LT722:1:2107:7861:14579	1	1	1	1	1	0	0	0	0	0
M02111:194:000000000-LT722:1:2107:7861:15989	1	1	1	1	0	0	1	1	1	0
M02111:194:000000000-LT722:1:2107:7862:15023	1	1	1	1	1	0	0	0	0	0
M02111:194:000000000-LT722:1:2107:7862:18257	1	1	1	1	0	0	1	1	1	0
M02111:194:000000000-LT722:1:2107:7863:23209	1	1	1	0	0	1	0	1	0	0
M02111:194:000000000-LT722:1:2107:7863:8307	1	1	1	1	1	0	0	0	0	0
M02111:194:000000000-LT722:1:2107:7864:4443	1	1	1	0	0	1	0	1	0	0
M02111:194:000000000-LT722:1:2107:7865:4919	1	1	1	1	0	0	0	0	0	0
M02111:194:000000000-LT722:1:2107:7865:7844	1	1	1	1	0	0	1	1	1	0
M02111:194:000000000-LT722:1:2107:7866:16304	1	1	1	1	1	0	0	0	0	0
M02111:194:000000000-LT722:1:2107:7866:9953	1	1	1	0	0	1	0	1	0	0
M02111:194:000000000-LT722:1:2107:7867:21545	1	1	1	1	0	0	0	0	0	0
M02111:194:000000000-LT722:1:2107:7868:10369	1	1	1	1	1	0	0	0	0	0
M02111:194:000000000-LT722:1:2107:7868:12357	1	1	0	0	0	0	0	0	0	0
M02111:194:000000000-LT722:1:2107:7868:19792	1	1	1	1	1	0	0	0	0	0
M02111:194:000000000-LT722:1:2107:7868:21144	1	1	1	1	1	0	0	0	0	0
M02111:194:000000000-LT722:1:2107:7868:25214	1	1	1	1	1	0	0	0	0	0
M02111:194:000000000-LT722:1:2107:7868:6550	1	1	1	1	1	0	0	0	0	0
M02111:194:000000000-LT722:1:2107:7869:7969	1	1	1	0	0	1	0	1	0	0
M02111:194:000000000-LT722:1:2107:7870:12392	1	1	1	1	1	0	0	0	0	0
M02111:194:000000000-LT722:1:2107:7870:14973	1	1	1	1	1	0	0	0	0	0
M02111:194:000000000-LT722:1:2107:7870:15447	1	1	1	1	1	0	0	0	0	0
M02111:194:000000000-LT722:1:2107:7870:23329	1	1	1	1	1	0	0	0	0	0
M02111:194:000000000-LT722:1:2107:7870:23712	1	1	1	0	0	1	0	1	0	0
M02111:194:000000000-LT722:1:2107:7870:4362	1	1	1	1	0	0	1	1	1	0
M02111:194:000000000-LT722:1:2107:7871:13493	1	1	0	0	0	0	0	0	0	0
M02111:194:000000000-LT722:1:2107:7872:12911	1	1	1	1	0	0	0	0	0	0
M02111:194:000000000-LT722:1:2107:7872:19046	1	1	1	1	1	0	0	0	0	0
M02111:194:000000000-LT722:1:2107:7873:16328	1	1	1	1	0	0	1	1	1	0
M02111:194:000000000-LT722:1:2107:7873:23283	1	1	1	1	1	0	0	0	0	0
M02111:194:000000000-LT722:1:2107:7873:8730	1	1	1	1	0	0	1	1	1	0
M02111:194:000000000-LT722:1:2107:7874:6151	1	1	1	1	0	0	1	1	1	0
M02111:194:000000000-LT722:1:2107:7875:24622	1	1	1	1	1	0	0	0	0	0
M02111:194:000000000-LT722:1:2107:7875:26012	1	1	1	1	0	0	1	1	1	0
M02111:194:000000000-LT722:1:2107:7876:19299	1	1	0	0	0	0	0	0	0	0
M02111:194:000000000-LT722:1:2107:7876:21875	1	1	1	1	0	0	1	1	1	0
M02111:194:000000000-LT722:1:2107:7877:12089	1	1	0	0	0	0	0	0	0	0
M02111:194:000000000-LT722:1:2107:7877:17156	1	1	1	1	1	0	0	0	0	0
M02111:194:000000000-LT722:1:2107:7877:22206	1	1	1	1	1	0	0	0	0	0
M02111:194:000000000-LT722:1:2107:7878:13582	1	1	1	1	1	0	0	0	0	0
M02111:194:000000000-LT722:1:2107:7878:13597	1	1	1	1	1	0	0	0	0	0
M02111:194:000000000-LT722:1:2107:7880:10245	1	1	1	1	1	0	0	0	0	0
M02111:194:000000000-LT722:1:2107:7880:8639	1	0	0	0	0	0	0	0	0	0
M02111:194:000000000-LT722:1:2107:7882:11418	1	1	1	1	0	0	1	1	1	0
M02111:194:000000000-LT722:1:2107:7882:15974	1	1	1	1	0	0	1	1	1	0
M02111:194:000000000-LT722:1:2107:7882:19830	1	1	1	1	1	0	0	0	0	0
M02111:194:000000000-LT722:1:2107:7882:7554	1	1	1	1	0	0	1	1	1	0
M02111:194:000000000-LT722:1:2107:7883:10902	1	1	1	1	0	0	1	1	1	0
M02111:194:000000000-LT722:1:2107:7883:25483	1	1	1	1	1	0	0	0	0	0
M02111:194:000000000-LT722:1:2107:7883:5511	1	1	0	0	0	0	0	0	0	0
M02111:194:000000000-LT722:1:2107:7884:12149	1	1	0	0	0	0	0	0	0	0
M02111:194:000000000-LT722:1:2107:7884:13329	1	1	1	1	1	0	0	0	0	0
M02111:194:000000000-LT722:1:2107:7885:23990	1	1	1	1	1	0	0	0	0	0
M02111:194:000000000-LT722:1:2107:7885:26303	1	1	1	0	0	1	0	1	0	0
M02111:194:000000000-LT722:1:2107:7885:4690	1	1	1	0	0	1	0	1	0	0
M02111:194:000000000-LT722:1:2107:7886:14537	1	1	1	1	1	0	0	0	0	0
M02111:194:000000000-LT722:1:2107:7886:21694	1	1	1	0	0	1	0	1	0	0
M02111:194:000000000-LT722:1:2107:7887:10636	1	1	1	1	1	0	0	0	0	0
M02111:194:000000000-LT722:1:2107:7887:14696	1	1	1	1	0	0	1	1	1	0
M02111:194:000000000-LT722:1:2107:7887:17109	1	1	1	1	1	0	0	0	0	0
M02111:194:000000000-LT722:1:2107:7887:18259	1	1	1	1	1	0	0	0	0	0
M02111:194:000000000-LT722:1:2107:7887:24022	1	1	1	1	1	0	0	0	0	0
M02111:194:000000000-LT722:1:2107:7887:26753	1	1	0	0	0	0	0	0	0	0
M02111:194:000000000-LT722:1:2107:7887:26804	1	1	0	0	0	0	0	0	0	0
M02111:194:000000000-LT722:1:2107:7887:5201	1	1	1	1	1	0	0	0	0	0
M02111:194:000000000-LT722:1:2107:7888:14323	1	1	1	1	1	0	0	0	0	0
M02111:194:000000000-LT722:1:2107:7888:14994	1	1	1	1	1	0	0	0	0	0
M02111:194:000000000-LT722:1:2107:7888:5890	1	1	1	1	0	0	1	1	1	0
M02111:194:000000000-LT722:1:2107:7888:7834	1	1	1	1	0	0	1	1	1	0
M02111:194:000000000-LT722:1:2107:7888:8801	1	1	1	1	0	0	1	1	1	0
M02111:194:000000000-LT722:1:2107:7889:15878	1	1	1	1	0	0	1	1	1	0
M02111:194:000000000-LT722:1:2107:7889:24159	1	1	1	1	0	0	1	1	1	0
M02111:194:000000000-LT722:1:2107:7889:24586	1	1	1	1	0	0	1	1	1	0
M02111:194:000000000-LT722:1:2107:7890:10422	1	1	1	1	1	0	0	0	0	0
M02111:194:000000000-LT722:1:2107:7890:26395	1	1	1	1	1	0	0	0	0	0
M02111:194:000000000-LT722:1:2107:7890:4257	1	1	1	1	1	0	0	0	0	0
M02111:194:000000000-LT722:1:2107:7890:7419	1	1	1	1	1	0	0	0	0	0
M02111:194:000000000-LT722:1:2107:7890:7516	1	1	1	1	1	0	0	0	0	0
M02111:194:000000000-LT722:1:2107:7891:15799	1	1	1	1	0	0	1	1	1	0
M02111:194:000000000-LT722:1:2107:7891:19808	1	1	1	1	1	0	0	0	0	0
M02111:194:000000000-LT722:1:2107:7891:20837	1	1	1	1	1	0	0	0	0	0
M02111:194:000000000-LT722:1:2107:7891:21477	1	1	1	1	1	0	0	0	0	0
M02111:194:000000000-LT722:1:2107:7891:6649	1	1	1	1	0	0	1	1	1	0
M02111:194:000000000-LT722:1:2107:7892:13839	1	1	1	1	1	0	0	0	0	0
M02111:194:000000000-LT722:1:2107:7892:17088	1	1	1	0	0	1	0	1	0	0
M02111:194:000000000-LT722:1:2107:7892:18426	1	1	1	1	1	0	0	0	0	0
M02111:194:000000000-LT722:1:2107:7892:23621	1	1	1	1	1	0	0	0	0	0
M02111:194:000000000-LT722:1:2107:7892:5464	1	1	1	1	1	0	0	0	0	0
M02111:194:000000000-LT722:1:2107:7893:10839	1	1	1	1	0	0	0	0	0	0
M02111:194:000000000-LT722:1:2107:7893:11240	1	1	1	1	1	0	0	0	0	0
M02111:194:000000000-LT722:1:2107:7893:13432	1	1	1	1	0	0	1	1	1	0
M02111:194:000000000-LT722:1:2107:7893:20601	1	1	1	1	0	0	1	1	1	0
M02111:194:000000000-LT722:1:2107:7893:21079	1	1	1	0	0	1	0	1	0	0
M02111:194:000000000-LT722:1:2107:7894:14718	1	1	1	1	0	0	1	1	1	0
M02111:194:000000000-LT722:1:2107:7894:18124	1	1	1	1	0	0	1	1	1	0
M02111:194:000000000-LT722:1:2107:7894:20325	1	1	1	1	0	0	1	1	1	0
M02111:194:000000000-LT722:1:2107:7895:16998	1	1	1	1	0	0	0	0	0	0
M02111:194:000000000-LT722:1:2107:7896:23056	1	1	1	0	0	1	0	1	0	0
M02111:194:000000000-LT722:1:2107:7896:25539	1	1	1	1	1	0	0	0	0	0
M02111:194:000000000-LT722:1:2107:7896:8644	1	1	1	1	0	0	1	1	1	0
M02111:194:000000000-LT722:1:2107:7897:13749	1	1	1	1	1	0	0	0	0	0
M02111:194:000000000-LT722:1:2107:7897:22526	1	1	1	1	1	0	0	0	0	0
M02111:194:000000000-LT722:1:2107:7898:16789	1	1	1	1	0	0	0	0	0	0
M02111:194:000000000-LT722:1:2107:7898:17146	1	1	1	1	0	0	1	1	1	0
M02111:194:000000000-LT722:1:2107:7898:24352	1	1	1	1	0	0	1	1	1	0
M02111:194:000000000-LT722:1:2107:7898:4568	1	1	1	1	0	0	1	1	1	0
M02111:194:000000000-LT722:1:2107:7898:9333	1	1	0	0	0	0	0	0	0	0
M02111:194:000000000-LT722:1:2107:7899:10220	1	1	1	1	1	0	0	0	0	0
M02111:194:000000000-LT722:1:2107:7899:10718	1	1	1	1	1	0	0	0	0	0
M02111:194:000000000-LT722:1:2107:7899:13368	1	1	1	1	1	0	0	0	0	0
M02111:194:000000000-LT722:1:2107:7899:14765	1	1	1	1	1	0	0	0	0	0
M02111:194:000000000-LT722:1:2107:7899:25973	1	1	1	1	1	0	0	0	0	0
M02111:194:000000000-LT722:1:2107:7900:14005	1	1	1	1	0	0	1	1	1	0
M02111:194:000000000-LT722:1:2107:7900:17528	1	1	1	1	1	0	0	0	0	0
M02111:194:000000000-LT722:1:2107:7900:17563	1	1	1	1	1	0	0	0	0	0
M02111:194:000000000-LT722:1:2107:7900:19401	1	1	1	1	1	0	0	0	0	0
M02111:194:000000000-LT722:1:2107:7900:23015	1	1	1	1	1	0	0	0	0	0
M02111:194:000000000-LT722:1:2107:7901:17326	1	1	1	1	1	0	0	0	0	0
M02111:194:000000000-LT722:1:2107:7901:20125	1	1	1	1	1	0	0	0	0	0
M02111:194:000000000-LT722:1:2107:7902:19728	1	1	1	1	1	0	0	0	0	0
M02111:194:000000000-LT722:1:2107:7902:24532	1	1	1	1	0	0	1	1	1	0
M02111:194:000000000-LT722:1:2107:7903:10494	1	1	1	1	1	0	0	0	0	0
M02111:194:000000000-LT722:1:2107:7903:19898	1	1	1	1	0	0	1	1	1	0
M02111:194:000000000-LT722:1:2107:7903:21828	1	1	1	1	1	0	0	0	0	0
M02111:194:000000000-LT722:1:2107:7903:7503	1	1	1	1	1	0	0	0	0	0
M02111:194:000000000-LT722:1:2107:7904:13413	1	1	1	1	0	0	1	1	1	0
M02111:194:000000000-LT722:1:2107:7904:20732	1	1	1	1	0	0	0	0	0	0
M02111:194:000000000-LT722:1:2107:7904:22133	1	1	1	1	0	0	1	1	1	0
M02111:194:000000000-LT722:1:2107:7904:7340	1	1	1	1	1	0	0	0	0	0
M02111:194:000000000-LT722:1:2107:7904:7388	1	1	1	1	0	0	1	1	1	0
M02111:194:000000000-LT722:1:2107:7905:12162	1	1	1	0	0	1	0	1	0	0
M02111:194:000000000-LT722:1:2107:7905:26492	1	1	1	1	1	0	0	0	0	0
M02111:194:000000000-LT722:1:2107:7906:14210	1	1	1	1	1	0	0	0	0	0
M02111:194:000000000-LT722:1:2107:7906:24556	1	1	1	1	0	0	1	1	1	0
M02111:194:000000000-LT722:1:2107:7907:25466	1	1	1	1	1	0	0	0	0	0
M02111:194:000000000-LT722:1:2107:7907:4690	1	1	1	0	0	1	0	1	0	0
M02111:194:000000000-LT722:1:2107:7908:10975	1	1	1	1	1	0	0	0	0	0
M02111:194:000000000-LT722:1:2107:7908:20288	1	1	1	1	1	0	0	0	0	0
M02111:194:000000000-LT722:1:2107:7908:5887	1	1	1	1	0	0	0	0	0	0
M02111:194:000000000-LT722:1:2107:7908:8894	1	1	1	1	0	0	1	1	1	0
M02111:194:000000000-LT722:1:2107:7908:8957	1	0	0	0	0	0	0	0	0	0
M02111:194:000000000-LT722:1:2107:7909:6675	1	1	1	1	0	0	1	1	1	0
M02111:194:000000000-LT722:1:2107:7909:8547	1	1	1	1	0	0	1	1	1	0
M02111:194:000000000-LT722:1:2107:7910:23643	1	1	1	1	0	0	1	1	1	0
M02111:194:000000000-LT722:1:2107:7911:14959	1	1	1	1	0	0	1	1	1	0
M02111:194:000000000-LT722:1:2107:7911:25872	1	1	1	1	1	0	0	0	0	0
M02111:194:000000000-LT722:1:2107:7911:8290	1	1	1	1	1	0	0	0	0	0
M02111:194:000000000-LT722:1:2107:7912:16822	1	1	1	1	0	0	1	1	1	0
M02111:194:000000000-LT722:1:2107:7912:21015	1	1	1	1	1	0	0	0	0	0
M02111:194:000000000-LT722:1:2107:7912:24701	1	1	1	1	1	0	0	0	0	0
M02111:194:000000000-LT722:1:2107:7912:4307	1	1	1	1	0	0	1	1	1	0
M02111:194:000000000-LT722:1:2107:7913:11033	1	1	1	1	0	0	1	1	1	0
M02111:194:000000000-LT722:1:2107:7913:16175	1	1	1	1	0	0	1	1	1	0
M02111:194:000000000-LT722:1:2107:7914:10614	1	1	1	1	0	0	1	1	1	0
M02111:194:000000000-LT722:1:2107:7914:25345	1	1	1	1	1	0	0	0	0	0
M02111:194:000000000-LT722:1:2107:7914:26281	1	1	1	1	1	0	0	0	0	0
M02111:194:000000000-LT722:1:2107:7915:16473	1	1	1	1	1	0	0	0	0	0
M02111:194:000000000-LT722:1:2107:7915:16886	1	1	1	1	1	0	0	0	0	0
M02111:194:000000000-LT722:1:2107:7915:9222	1	1	0	0	0	0	0	0	0	0
M02111:194:000000000-LT722:1:2107:7917:10646	1	1	1	1	1	0	0	0	0	0
M02111:194:000000000-LT722:1:2107:7917:19243	1	1	1	1	1	0	0	0	0	0
M02111:194:000000000-LT722:1:2107:7917:20946	1	1	1	1	0	0	1	1	1	0
M02111:194:000000000-LT722:1:2107:7917:24660	1	1	1	1	1	0	0	0	0	0
M02111:194:000000000-LT722:1:2107:7918:10881	1	1	1	1	1	0	0	0	0	0
M02111:194:000000000-LT722:1:2107:7918:16720	1	1	1	1	1	0	0	0	0	0
M02111:194:000000000-LT722:1:2107:7918:20838	1	1	1	1	1	0	0	0	0	0
M02111:194:000000000-LT722:1:2107:7918:25538	1	1	1	0	0	1	0	1	0	0
M02111:194:000000000-LT722:1:2107:7918:8692	1	1	1	1	1	0	0	0	0	0
M02111:194:000000000-LT722:1:2107:7919:12533	1	1	1	1	0	0	1	1	1	0
M02111:194:000000000-LT722:1:2107:7920:10786	1	1	1	1	1	0	0	0	0	0
M02111:194:000000000-LT722:1:2107:7920:17802	1	1	0	0	0	0	0	0	0	0
M02111:194:000000000-LT722:1:2107:7920:24114	1	1	1	1	1	0	0	0	0	0
M02111:194:000000000-LT722:1:2107:7921:23768	1	1	1	1	1	0	0	0	0	0
M02111:194:000000000-LT722:1:2107:7921:8375	1	1	1	0	0	1	0	1	0	0
M02111:194:000000000-LT722:1:2107:7922:11068	1	1	1	1	1	0	0	0	0	0
M02111:194:000000000-LT722:1:2107:7922:14431	1	1	1	1	1	0	0	0	0	0
M02111:194:000000000-LT722:1:2107:7922:15393	1	1	1	0	0	1	0	1	0	0
M02111:194:000000000-LT722:1:2107:7922:16491	1	1	1	1	0	0	1	1	1	0
M02111:194:000000000-LT722:1:2107:7922:26468	1	1	1	1	1	0	0	0	0	0
M02111:194:000000000-LT722:1:2107:7922:9121	1	1	1	1	0	0	1	1	1	0
M02111:194:000000000-LT722:1:2107:7923:25043	1	1	1	1	1	0	0	0	0	0
M02111:194:000000000-LT722:1:2107:7924:16189	1	1	1	1	1	0	0	0	0	0
M02111:194:000000000-LT722:1:2107:7925:6293	1	1	1	1	0	0	1	1	1	0
M02111:194:000000000-LT722:1:2107:7926:14387	1	1	1	0	0	1	0	1	0	0
M02111:194:000000000-LT722:1:2107:7926:8155	1	1	1	1	1	0	0	0	0	0
M02111:194:000000000-LT722:1:2107:7927:16036	1	1	1	1	1	0	0	0	0	0
M02111:194:000000000-LT722:1:2107:7927:19294	1	1	1	1	1	0	0	0	0	0
M02111:194:000000000-LT722:1:2107:7927:22379	1	1	1	1	0	0	1	1	1	0
M02111:194:000000000-LT722:1:2107:7927:5658	1	1	1	0	0	1	0	1	0	0
M02111:194:000000000-LT722:1:2107:7927:7003	1	1	1	1	0	0	1	1	1	0
M02111:194:000000000-LT722:1:2107:7928:21598	1	1	1	1	0	0	1	1	1	0
M02111:194:000000000-LT722:1:2107:7928:24353	1	1	1	1	0	0	1	1	1	0
M02111:194:000000000-LT722:1:2107:7928:26263	1	1	1	1	0	0	1	1	1	0
M02111:194:000000000-LT722:1:2107:7928:6619	1	1	1	1	1	0	0	0	0	0
M02111:194:000000000-LT722:1:2107:7928:9652	1	1	1	0	0	1	0	1	0	0
M02111:194:000000000-LT722:1:2107:7929:15657	1	1	1	0	0	1	0	1	0	0
M02111:194:000000000-LT722:1:2107:7929:16597	1	1	1	1	1	0	0	0	0	0
M02111:194:000000000-LT722:1:2107:7929:24607	1	1	1	1	1	0	0	0	0	0
M02111:194:000000000-LT722:1:2107:7929:4656	1	1	1	1	1	0	0	0	0	0
M02111:194:000000000-LT722:1:2107:7929:5970	1	1	0	0	0	0	0	0	0	0
M02111:194:000000000-LT722:1:2107:7929:6805	1	1	1	1	1	0	0	0	0	0
M02111:194:000000000-LT722:1:2107:7930:12058	1	1	1	0	0	1	0	1	0	0
M02111:194:000000000-LT722:1:2107:7930:3876	1	1	1	1	0	0	1	1	1	0
M02111:194:000000000-LT722:1:2107:7931:19750	1	1	1	1	1	0	0	0	0	0
M02111:194:000000000-LT722:1:2107:7931:5357	1	1	1	1	1	0	0	0	0	0
M02111:194:000000000-LT722:1:2107:7932:5500	1	1	1	0	0	1	0	1	0	0
M02111:194:000000000-LT722:1:2107:7933:22114	1	1	1	1	1	0	0	0	0	0
M02111:194:000000000-LT722:1:2107:7933:7297	1	1	1	1	0	0	1	1	1	0
M02111:194:000000000-LT722:1:2107:7934:20611	1	1	1	1	0	0	1	1	1	0
M02111:194:000000000-LT722:1:2107:7934:21564	1	1	1	1	1	0	0	0	0	0
M02111:194:000000000-LT722:1:2107:7934:23396	1	1	0	0	0	0	0	0	0	0
M02111:194:000000000-LT722:1:2107:7934:25271	1	1	1	1	0	0	1	1	1	0
M02111:194:000000000-LT722:1:2107:7934:8385	1	1	1	1	0	0	1	1	1	0
M02111:194:000000000-LT722:1:2107:7935:11805	1	1	1	1	0	0	1	1	1	0
M02111:194:000000000-LT722:1:2107:7935:16006	1	1	1	1	0	0	1	1	1	0
M02111:194:000000000-LT722:1:2107:7935:8300	1	1	1	1	0	0	1	1	1	0
M02111:194:000000000-LT722:1:2107:7936:19344	1	1	1	1	1	0	0	0	0	0
M02111:194:000000000-LT722:1:2107:7936:20231	1	1	1	1	1	0	0	0	0	0
M02111:194:000000000-LT722:1:2107:7936:22369	1	1	1	1	0	0	1	1	1	0
M02111:194:000000000-LT722:1:2107:7936:26742	1	1	0	0	0	0	0	0	0	0
M02111:194:000000000-LT722:1:2107:7938:12754	1	1	1	1	0	0	0	0	0	0
M02111:194:000000000-LT722:1:2107:7938:13407	1	1	1	1	1	0	0	0	0	0
M02111:194:000000000-LT722:1:2107:7938:21093	1	1	1	1	1	0	0	0	0	0
M02111:194:000000000-LT722:1:2107:7938:6910	1	1	1	1	0	0	1	1	1	0
M02111:194:000000000-LT722:1:2107:7939:16284	1	1	1	1	0	0	1	1	1	0
M02111:194:000000000-LT722:1:2107:7939:20646	1	1	1	0	0	1	0	1	0	0
M02111:194:000000000-LT722:1:2107:7939:9926	1	1	1	0	0	1	0	1	0	0
M02111:194:000000000-LT722:1:2107:7940:12574	1	1	1	1	0	0	1	1	1	0
M02111:194:000000000-LT722:1:2107:7940:14261	1	1	1	1	1	0	0	0	0	0
M02111:194:000000000-LT722:1:2107:7940:21265	1	1	1	1	1	0	0	0	0	0
M02111:194:000000000-LT722:1:2107:7940:21349	1	1	1	1	1	0	0	0	0	0
M02111:194:000000000-LT722:1:2107:7940:22285	1	1	1	1	1	0	0	0	0	0
M02111:194:000000000-LT722:1:2107:7940:24500	1	1	1	1	1	0	0	0	0	0
M02111:194:000000000-LT722:1:2107:7940:4355	1	1	1	1	0	0	1	1	1	0
M02111:194:000000000-LT722:1:2107:7940:8146	1	1	1	1	0	0	1	1	1	0
M02111:194:000000000-LT722:1:2107:7940:9965	1	1	1	1	1	0	0	0	0	0
M02111:194:000000000-LT722:1:2107:7941:10419	1	1	1	1	0	0	1	1	1	0
M02111:194:000000000-LT722:1:2107:7941:11934	1	1	1	0	0	1	0	1	0	0
M02111:194:000000000-LT722:1:2107:7941:23156	1	1	1	1	0	0	1	1	1	0
M02111:194:000000000-LT722:1:2107:7942:10729	1	1	1	1	1	0	0	0	0	0
M02111:194:000000000-LT722:1:2107:7942:11266	1	1	1	1	1	0	0	0	0	0
M02111:194:000000000-LT722:1:2107:7943:11463	1	1	1	1	0	0	1	1	1	0
M02111:194:000000000-LT722:1:2107:7943:11576	1	1	1	1	1	0	0	0	0	0
M02111:194:000000000-LT722:1:2107:7943:4454	1	1	1	1	1	0	0	0	0	0
M02111:194:000000000-LT722:1:2107:7944:10956	1	1	1	1	0	0	1	1	1	0
M02111:194:000000000-LT722:1:2107:7944:11192	1	1	1	1	1	0	0	0	0	0
M02111:194:000000000-LT722:1:2107:7944:3840	1	1	1	1	1	0	0	0	0	0
M02111:194:000000000-LT722:1:2107:7944:6351	1	1	1	1	0	0	1	1	1	0
M02111:194:000000000-LT722:1:2107:7945:26287	1	1	1	1	1	0	0	0	0	0
M02111:194:000000000-LT722:1:2107:7946:13231	1	1	1	1	0	0	1	1	1	0
M02111:194:000000000-LT722:1:2107:7946:18455	1	1	1	1	1	0	0	0	0	0
M02111:194:000000000-LT722:1:2107:7946:23702	1	1	1	1	0	0	1	1	1	0
M02111:194:000000000-LT722:1:2107:7947:14490	1	1	1	1	0	0	1	1	1	0
M02111:194:000000000-LT722:1:2107:7947:18645	1	1	1	1	0	0	0	0	0	0
M02111:194:000000000-LT722:1:2107:7947:3788	1	1	1	1	0	0	1	1	1	0
M02111:194:000000000-LT722:1:2107:7948:11252	1	1	1	1	1	0	0	0	0	0
M02111:194:000000000-LT722:1:2107:7948:16598	1	1	1	1	1	0	0	0	0	0
M02111:194:000000000-LT722:1:2107:7948:7355	1	1	1	1	1	0	0	0	0	0
M02111:194:000000000-LT722:1:2107:7949:19446	1	1	1	1	0	0	0	0	0	0
M02111:194:000000000-LT722:1:2107:7950:13390	1	1	1	0	0	1	0	1	0	0
M02111:194:000000000-LT722:1:2107:7950:17134	1	1	1	1	0	0	1	1	1	0
M02111:194:000000000-LT722:1:2107:7950:17330	1	1	1	1	0	0	1	1	1	0
M02111:194:000000000-LT722:1:2107:7950:23181	1	1	1	1	1	0	0	0	0	0
M02111:194:000000000-LT722:1:2107:7950:4511	1	1	1	1	1	0	0	0	0	0
M02111:194:000000000-LT722:1:2107:7951:15762	1	1	1	0	0	1	0	1	0	0
M02111:194:000000000-LT722:1:2107:7951:20666	1	1	1	1	1	0	0	0	0	0
M02111:194:000000000-LT722:1:2107:7951:22701	1	1	1	1	0	0	1	1	1	0
M02111:194:000000000-LT722:1:2107:7952:4281	1	1	1	1	1	0	0	0	0	0
M02111:194:000000000-LT722:1:2107:7952:7973	1	1	1	1	1	0	0	0	0	0
M02111:194:000000000-LT722:1:2107:7953:9061	1	1	1	1	0	0	1	1	1	0
M02111:194:000000000-LT722:1:2107:7954:16782	1	1	1	1	1	0	0	0	0	0
M02111:194:000000000-LT722:1:2107:7954:21543	1	1	1	1	0	0	1	1	1	0
M02111:194:000000000-LT722:1:2107:7954:7234	1	1	0	0	0	0	0	0	0	0
M02111:194:000000000-LT722:1:2107:7956:10088	1	1	1	1	0	0	1	1	1	0
M02111:194:000000000-LT722:1:2107:7956:21929	1	1	0	0	0	0	0	0	0	0
M02111:194:000000000-LT722:1:2107:7956:4850	1	1	1	1	0	0	1	1	1	0
M02111:194:000000000-LT722:1:2107:7956:6131	1	1	1	1	1	0	0	0	0	0
M02111:194:000000000-LT722:1:2107:7957:11068	1	1	1	1	0	0	1	1	1	0
M02111:194:000000000-LT722:1:2107:7957:19838	1	1	1	0	0	1	0	1	1	0
M02111:194:000000000-LT722:1:2107:7957:9615	1	1	1	1	1	0	0	0	0	0
M02111:194:000000000-LT722:1:2107:7958:22926	1	1	1	1	1	0	0	0	0	0
M02111:194:000000000-LT722:1:2107:7958:26654	1	1	0	0	0	0	0	0	0	0
M02111:194:000000000-LT722:1:2107:7959:12930	1	1	1	1	1	0	0	0	0	0
M02111:194:000000000-LT722:1:2107:7959:24763	1	1	1	1	1	0	0	0	0	0
M02111:194:000000000-LT722:1:2107:7960:19616	1	1	1	1	0	0	1	1	1	0
M02111:194:000000000-LT722:1:2107:7961:10207	1	1	1	1	0	0	0	0	0	0
M02111:194:000000000-LT722:1:2107:7961:26538	1	0	0	0	0	0	0	0	0	0
M02111:194:000000000-LT722:1:2107:7962:22030	1	1	1	1	1	0	0	0	0	0
M02111:194:000000000-LT722:1:2107:7962:25528	1	1	1	1	1	0	0	0	0	0
M02111:194:000000000-LT722:1:2107:7962:5616	1	1	1	1	0	0	1	1	1	0
M02111:194:000000000-LT722:1:2107:7963:14474	1	1	0	0	0	0	0	0	0	0
M02111:194:000000000-LT722:1:2107:7963:16302	1	1	1	1	1	0	0	0	0	0
M02111:194:000000000-LT722:1:2107:7963:18210	1	1	1	1	0	0	1	1	1	0
M02111:194:000000000-LT722:1:2107:7963:25212	1	1	1	1	1	0	0	0	0	0
M02111:194:000000000-LT722:1:2107:7964:11957	1	1	0	0	0	0	0	0	0	0
M02111:194:000000000-LT722:1:2107:7964:22859	1	1	1	1	1	0	0	0	0	0
M02111:194:000000000-LT722:1:2107:7964:23256	1	1	1	1	0	0	1	1	1	0
M02111:194:000000000-LT722:1:2107:7964:5330	1	1	1	1	1	0	0	0	0	0
M02111:194:000000000-LT722:1:2107:7964:6566	1	1	0	0	0	0	0	0	0	0
M02111:194:000000000-LT722:1:2107:7965:17935	1	1	1	0	0	1	0	1	0	0
M02111:194:000000000-LT722:1:2107:7965:20957	1	1	0	0	0	0	0	0	0	0
M02111:194:000000000-LT722:1:2107:7965:21674	1	1	1	1	1	0	0	0	0	0
M02111:194:000000000-LT722:1:2107:7966:19658	1	1	1	1	1	0	0	0	0	0
M02111:194:000000000-LT722:1:2107:7966:22238	1	1	1	1	1	0	0	0	0	0
M02111:194:000000000-LT722:1:2107:7966:25740	1	1	1	1	0	0	1	1	1	0
M02111:194:000000000-LT722:1:2107:7966:9887	1	1	0	0	0	0	0	0	0	0
M02111:194:000000000-LT722:1:2107:7967:12829	1	1	1	1	0	0	1	1	1	0
M02111:194:000000000-LT722:1:2107:7967:13585	1	1	1	1	0	0	1	1	1	0
M02111:194:000000000-LT722:1:2107:7967:20424	1	1	1	1	1	0	0	0	0	0
M02111:194:000000000-LT722:1:2107:7967:24279	1	1	1	1	0	0	1	1	1	0
M02111:194:000000000-LT722:1:2107:7967:6321	1	1	1	1	1	0	0	0	0	0
M02111:194:000000000-LT722:1:2107:7968:13687	1	1	1	1	1	0	0	0	0	0
M02111:194:000000000-LT722:1:2107:7968:9401	1	1	0	0	0	0	0	0	0	0
M02111:194:000000000-LT722:1:2107:7968:9571	1	1	1	1	1	0	0	0	0	0
M02111:194:000000000-LT722:1:2107:7969:13214	1	1	1	1	1	0	0	0	0	0
M02111:194:000000000-LT722:1:2107:7969:17687	1	1	1	1	0	0	1	1	1	0
M02111:194:000000000-LT722:1:2107:7969:24831	1	1	1	1	1	0	0	0	0	0
M02111:194:000000000-LT722:1:2107:7969:6839	1	1	0	0	0	0	0	0	0	0
M02111:194:000000000-LT722:1:2107:7970:19459	1	1	1	1	1	0	0	0	0	0
M02111:194:000000000-LT722:1:2107:7970:19629	1	1	1	0	0	1	0	1	0	0
M02111:194:000000000-LT722:1:2107:7970:23290	1	1	1	1	1	0	0	0	0	0
M02111:194:000000000-LT722:1:2107:7971:17223	1	1	1	1	1	0	0	0	0	0
M02111:194:000000000-LT722:1:2107:7972:10887	1	1	1	0	0	1	0	1	0	0
M02111:194:000000000-LT722:1:2107:7972:12336	1	1	1	1	0	0	1	1	1	0
M02111:194:000000000-LT722:1:2107:7972:4640	1	1	1	1	1	0	0	0	0	0
M02111:194:000000000-LT722:1:2107:7972:7398	1	1	1	1	1	0	0	0	0	0
M02111:194:000000000-LT722:1:2107:7973:15045	1	1	1	1	1	0	0	0	0	0
M02111:194:000000000-LT722:1:2107:7973:18542	1	1	1	1	1	0	0	0	0	0
M02111:194:000000000-LT722:1:2107:7973:24539	1	1	1	1	0	0	1	1	1	0
M02111:194:000000000-LT722:1:2107:7973:25807	1	1	1	1	1	0	0	0	0	0
M02111:194:000000000-LT722:1:2107:7973:26163	1	1	0	0	0	0	0	0	0	0
M02111:194:000000000-LT722:1:2107:7973:26464	1	1	1	1	0	0	1	1	1	0
M02111:194:000000000-LT722:1:2107:7974:26322	1	1	1	1	1	0	0	0	0	0
M02111:194:000000000-LT722:1:2107:7974:26638	1	1	0	0	0	0	0	0	0	0
M02111:194:000000000-LT722:1:2107:7974:8012	1	1	1	1	1	0	0	0	0	0
M02111:194:000000000-LT722:1:2107:7974:8839	1	1	1	1	1	0	0	0	0	0
M02111:194:000000000-LT722:1:2107:7975:8692	1	1	1	1	1	0	0	0	0	0
M02111:194:000000000-LT722:1:2107:7976:18102	1	1	1	1	0	0	1	1	1	0
M02111:194:000000000-LT722:1:2107:7976:21244	1	1	1	0	0	1	0	1	0	0
M02111:194:000000000-LT722:1:2107:7976:23779	1	1	0	0	0	0	0	0	0	0
M02111:194:000000000-LT722:1:2107:7977:10471	1	0	0	0	0	0	0	0	0	0
M02111:194:000000000-LT722:1:2107:7977:15306	1	1	1	1	0	0	1	1	1	0
M02111:194:000000000-LT722:1:2107:7977:24317	1	1	1	1	0	0	1	1	1	0
M02111:194:000000000-LT722:1:2107:7977:4798	1	1	1	1	1	0	0	0	0	0
M02111:194:000000000-LT722:1:2107:7978:15995	1	1	1	1	0	0	1	1	1	0
M02111:194:000000000-LT722:1:2107:7978:17371	1	1	1	1	1	0	0	0	0	0
M02111:194:000000000-LT722:1:2107:7979:12019	1	1	1	1	1	0	0	0	0	0
M02111:194:000000000-LT722:1:2107:7979:20801	1	1	1	1	1	0	0	0	0	0
M02111:194:000000000-LT722:1:2107:7979:25760	1	1	1	1	0	0	1	1	1	0
M02111:194:000000000-LT722:1:2107:7979:4540	1	1	1	1	1	0	0	0	0	0
M02111:194:000000000-LT722:1:2107:7980:20136	1	1	1	1	1	0	0	0	0	0
M02111:194:000000000-LT722:1:2107:7980:6170	1	1	1	0	0	1	0	1	0	0
M02111:194:000000000-LT722:1:2107:7981:20042	1	1	1	1	1	0	0	0	0	0
M02111:194:000000000-LT722:1:2107:7981:22432	1	1	1	1	1	0	0	0	0	0
M02111:194:000000000-LT722:1:2107:7981:8170	1	1	1	1	0	0	1	1	1	0
M02111:194:000000000-LT722:1:2107:7982:13710	1	1	1	1	0	0	1	1	1	0
M02111:194:000000000-LT722:1:2107:7982:19309	1	1	1	1	1	0	0	0	0	0
M02111:194:000000000-LT722:1:2107:7983:20077	1	1	1	0	0	1	0	1	0	0
M02111:194:000000000-LT722:1:2107:7983:20255	1	1	1	1	0	0	1	1	1	0
M02111:194:000000000-LT722:1:2107:7983:20368	1	1	0	0	0	0	0	0	0	0
M02111:194:000000000-LT722:1:2107:7984:11159	1	1	1	1	0	0	1	1	1	0
M02111:194:000000000-LT722:1:2107:7984:14376	1	1	1	1	1	0	0	0	0	0
M02111:194:000000000-LT722:1:2107:7984:18918	1	1	0	0	0	0	0	0	0	0
M02111:194:000000000-LT722:1:2107:7984:20640	1	1	1	1	1	0	0	0	0	0
M02111:194:000000000-LT722:1:2107:7984:22703	1	1	1	1	1	0	0	0	0	0
M02111:194:000000000-LT722:1:2107:7984:8494	1	1	0	0	0	0	0	0	0	0
M02111:194:000000000-LT722:1:2107:7985:21744	1	1	1	1	0	0	1	1	1	0
M02111:194:000000000-LT722:1:2107:7985:22157	1	1	1	1	1	0	0	0	0	0
M02111:194:000000000-LT722:1:2107:7985:5666	1	1	1	1	0	0	1	1	1	0
M02111:194:000000000-LT722:1:2107:7986:11825	1	1	1	1	1	0	0	0	0	0
M02111:194:000000000-LT722:1:2107:7986:9742	1	1	1	1	1	0	0	0	0	0
M02111:194:000000000-LT722:1:2107:7987:14593	1	1	1	1	1	0	0	0	0	0
M02111:194:000000000-LT722:1:2107:7987:18230	1	1	1	1	1	0	0	0	0	0
M02111:194:000000000-LT722:1:2107:7987:20198	1	1	1	1	1	0	0	0	0	0
M02111:194:000000000-LT722:1:2107:7987:23684	1	1	1	1	0	0	1	1	1	0
M02111:194:000000000-LT722:1:2107:7987:25593	1	1	1	1	0	0	0	0	0	0
M02111:194:000000000-LT722:1:2107:7988:10404	1	1	1	0	0	1	0	1	0	0
M02111:194:000000000-LT722:1:2107:7988:11954	1	1	1	1	1	0	0	0	0	0
M02111:194:000000000-LT722:1:2107:7988:12915	1	1	1	1	1	0	0	0	0	0
M02111:194:000000000-LT722:1:2107:7988:15295	1	1	1	0	0	1	0	1	0	0
M02111:194:000000000-LT722:1:2107:7988:15856	1	1	1	1	0	0	1	1	1	0
M02111:194:000000000-LT722:1:2107:7988:21658	1	1	1	1	1	0	0	0	0	0
M02111:194:000000000-LT722:1:2107:7988:21879	1	1	0	0	0	0	0	0	0	0
M02111:194:000000000-LT722:1:2107:7989:14361	1	1	1	1	1	0	0	0	0	0
M02111:194:000000000-LT722:1:2107:7989:19325	1	1	1	1	1	0	0	0	0	0
M02111:194:000000000-LT722:1:2107:7989:4396	1	0	0	0	0	0	0	0	0	0
M02111:194:000000000-LT722:1:2107:7989:6362	1	1	1	1	0	0	1	1	1	0
M02111:194:000000000-LT722:1:2107:7990:11754	1	1	1	1	0	0	1	1	1	0
M02111:194:000000000-LT722:1:2107:7990:13691	1	1	1	0	0	1	0	1	0	0
M02111:194:000000000-LT722:1:2107:7990:6934	1	1	1	1	1	0	0	0	0	0
M02111:194:000000000-LT722:1:2107:7990:8001	1	1	1	1	1	0	0	0	0	0
M02111:194:000000000-LT722:1:2107:7990:9383	1	1	1	1	0	0	1	1	1	0
M02111:194:000000000-LT722:1:2107:7991:22722	1	1	1	0	0	1	0	1	0	0
M02111:194:000000000-LT722:1:2107:7991:7404	1	1	1	0	0	1	0	1	0	0
M02111:194:000000000-LT722:1:2107:7992:22238	1	1	1	0	0	1	0	1	1	0
M02111:194:000000000-LT722:1:2107:7992:7557	1	1	1	1	0	0	1	1	1	0
M02111:194:000000000-LT722:1:2107:7993:19923	1	1	1	1	1	0	0	0	0	0
M02111:194:000000000-LT722:1:2107:7993:8860	1	1	1	0	0	1	0	1	0	0
M02111:194:000000000-LT722:1:2107:7994:11770	1	1	1	1	0	0	1	1	1	0
M02111:194:000000000-LT722:1:2107:7994:19080	1	1	1	1	1	0	0	0	0	0
M02111:194:000000000-LT722:1:2107:7994:4380	1	1	0	0	0	0	0	0	0	0
M02111:194:000000000-LT722:1:2107:7994:7959	1	1	1	0	0	1	0	1	0	0
M02111:194:000000000-LT722:1:2107:7995:11177	1	1	1	1	1	0	0	0	0	0
M02111:194:000000000-LT722:1:2107:7995:13384	1	1	1	1	1	0	0	0	0	0
M02111:194:000000000-LT722:1:2107:7995:8268	1	1	0	0	0	0	0	0	0	0
M02111:194:000000000-LT722:1:2107:7996:16411	1	1	1	0	0	1	0	1	0	0
M02111:194:000000000-LT722:1:2107:7996:17152	1	1	1	1	0	0	1	1	1	0
M02111:194:000000000-LT722:1:2107:7996:22425	1	1	1	1	0	0	1	1	1	0
M02111:194:000000000-LT722:1:2107:7997:19673	1	1	1	1	0	0	1	1	1	0
M02111:194:000000000-LT722:1:2107:7997:19702	1	1	1	1	1	0	0	0	0	0
M02111:194:000000000-LT722:1:2107:7997:20111	1	1	1	1	1	0	0	0	0	0
M02111:194:000000000-LT722:1:2107:7997:23175	1	1	1	1	1	0	0	0	0	0
M02111:194:000000000-LT722:1:2107:7997:6232	1	1	0	0	0	0	0	0	0	0
M02111:194:000000000-LT722:1:2107:7997:7454	1	1	1	1	0	0	1	1	1	0
M02111:194:000000000-LT722:1:2107:7997:9877	1	1	1	0	0	1	0	1	0	0
M02111:194:000000000-LT722:1:2107:7998:14402	1	1	1	1	0	0	0	0	0	0
M02111:194:000000000-LT722:1:2107:7998:20338	1	1	1	1	1	0	0	0	0	0
M02111:194:000000000-LT722:1:2107:7998:24158	1	1	1	1	1	0	0	0	0	0
M02111:194:000000000-LT722:1:2107:7998:7175	1	1	1	1	1	0	0	0	0	0
M02111:194:000000000-LT722:1:2107:7999:22677	1	1	1	1	1	0	0	0	0	0
M02111:194:000000000-LT722:1:2107:7999:22820	1	1	1	1	1	0	0	0	0	0
M02111:194:000000000-LT722:1:2107:8000:10377	1	1	1	1	1	0	0	0	0	0
M02111:194:000000000-LT722:1:2107:8000:15465	1	1	1	1	1	0	0	0	0	0
M02111:194:000000000-LT722:1:2107:8000:16953	1	1	1	1	0	0	1	1	1	0
M02111:194:000000000-LT722:1:2107:8000:25208	1	1	1	1	0	0	1	1	1	0
M02111:194:000000000-LT722:1:2107:8001:7758	1	1	0	0	0	0	0	0	0	0
M02111:194:000000000-LT722:1:2107:8001:8125	1	1	1	1	1	0	0	0	0	0
M02111:194:000000000-LT722:1:2107:8002:11388	1	1	1	1	0	0	1	1	1	0
M02111:194:000000000-LT722:1:2107:8002:22791	1	1	1	0	0	1	0	1	0	0
M02111:194:000000000-LT722:1:2107:8003:11449	1	1	1	1	0	0	1	1	1	0
M02111:194:000000000-LT722:1:2107:8003:15949	1	1	1	0	0	1	0	1	0	0
M02111:194:000000000-LT722:1:2107:8003:17945	1	1	1	1	1	0	0	0	0	0
M02111:194:000000000-LT722:1:2107:8003:6679	1	1	1	1	0	0	1	1	1	0
M02111:194:000000000-LT722:1:2107:8005:19594	1	1	1	1	0	0	1	1	1	0
M02111:194:000000000-LT722:1:2107:8005:22127	1	1	1	1	1	0	0	0	0	0
M02111:194:000000000-LT722:1:2107:8005:6804	1	1	1	1	0	0	1	1	1	0
M02111:194:000000000-LT722:1:2107:8006:23028	1	1	1	1	0	0	0	0	0	0
M02111:194:000000000-LT722:1:2107:8007:10308	1	1	0	0	0	0	0	0	0	0
M02111:194:000000000-LT722:1:2107:8007:13912	1	0	0	0	0	0	0	0	0	0
M02111:194:000000000-LT722:1:2107:8007:16227	1	1	1	1	1	0	0	0	0	0
M02111:194:000000000-LT722:1:2107:8007:23345	1	1	1	1	1	0	0	0	0	0
M02111:194:000000000-LT722:1:2107:8007:7961	1	1	1	1	1	0	0	0	0	0
M02111:194:000000000-LT722:1:2107:8008:14890	1	1	1	1	0	0	1	1	1	0
M02111:194:000000000-LT722:1:2107:8009:25078	1	1	1	0	0	1	0	1	0	0
M02111:194:000000000-LT722:1:2107:8009:9205	1	1	1	1	1	0	0	0	0	0
M02111:194:000000000-LT722:1:2107:8010:23134	1	1	1	1	0	0	1	1	1	0
M02111:194:000000000-LT722:1:2107:8011:14694	1	1	1	1	0	0	1	1	1	0
M02111:194:000000000-LT722:1:2107:8011:21494	1	1	1	1	1	0	0	0	0	0
M02111:194:000000000-LT722:1:2107:8011:25569	1	1	1	1	0	0	1	1	1	0
M02111:194:000000000-LT722:1:2107:8013:12909	1	1	1	1	1	0	0	0	0	0
M02111:194:000000000-LT722:1:2107:8013:24051	1	1	1	1	1	0	0	0	0	0
M02111:194:000000000-LT722:1:2107:8013:24494	1	1	1	1	1	0	0	0	0	0
M02111:194:000000000-LT722:1:2107:8013:5814	1	1	1	1	1	0	0	0	0	0
M02111:194:000000000-LT722:1:2107:8013:7783	1	1	1	1	0	0	1	1	1	0
M02111:194:000000000-LT722:1:2107:8013:8855	1	1	1	1	0	0	1	1	1	0
M02111:194:000000000-LT722:1:2107:8014:11292	1	1	1	1	0	0	1	1	1	0
M02111:194:000000000-LT722:1:2107:8014:15655	1	1	1	1	1	0	0	0	0	0
M02111:194:000000000-LT722:1:2107:8014:5625	1	1	1	1	1	0	0	0	0	0
M02111:194:000000000-LT722:1:2107:8014:5961	1	1	1	1	1	0	0	0	0	0
M02111:194:000000000-LT722:1:2107:8014:6129	1	1	1	1	1	0	0	0	0	0
M02111:194:000000000-LT722:1:2107:8015:26438	1	1	1	1	0	0	1	1	1	0
M02111:194:000000000-LT722:1:2107:8016:13283	1	1	1	1	1	0	0	0	0	0
M02111:194:000000000-LT722:1:2107:8016:5189	1	1	1	1	1	0	0	0	0	0
M02111:194:000000000-LT722:1:2107:8016:5655	1	1	1	1	0	0	1	1	1	0
M02111:194:000000000-LT722:1:2107:8016:6051	1	1	1	1	1	0	0	0	0	0
M02111:194:000000000-LT722:1:2107:8017:16688	1	1	1	1	1	0	0	0	0	0
M02111:194:000000000-LT722:1:2107:8017:6398	1	0	0	0	0	0	0	0	0	0
M02111:194:000000000-LT722:1:2107:8017:6715	1	1	1	1	0	0	1	1	1	0
M02111:194:000000000-LT722:1:2107:8018:13972	1	1	1	1	1	0	0	0	0	0
M02111:194:000000000-LT722:1:2107:8018:26390	1	1	1	1	0	0	1	1	1	0
M02111:194:000000000-LT722:1:2107:8018:8055	1	1	1	1	0	0	1	1	1	0
M02111:194:000000000-LT722:1:2107:8019:10880	1	1	1	1	0	0	1	1	1	0
M02111:194:000000000-LT722:1:2107:8020:15782	1	1	0	0	0	0	0	0	0	0
M02111:194:000000000-LT722:1:2107:8020:16178	1	1	1	1	1	0	0	0	0	0
M02111:194:000000000-LT722:1:2107:8020:16296	1	1	1	1	0	0	1	1	1	0
M02111:194:000000000-LT722:1:2107:8020:16717	1	1	1	1	1	0	0	0	0	0
M02111:194:000000000-LT722:1:2107:8020:4122	1	1	1	1	1	0	0	0	0	0
M02111:194:000000000-LT722:1:2107:8020:4775	1	1	1	1	0	0	1	1	1	0
M02111:194:000000000-LT722:1:2107:8020:9386	1	1	1	1	0	0	1	1	1	0
M02111:194:000000000-LT722:1:2107:8021:11635	1	1	1	1	0	0	1	1	1	0
M02111:194:000000000-LT722:1:2107:8021:12278	1	1	1	1	1	0	0	0	0	0
M02111:194:000000000-LT722:1:2107:8021:15462	1	1	1	1	1	0	0	0	0	0
M02111:194:000000000-LT722:1:2107:8021:24800	1	1	1	1	1	0	0	0	0	0
M02111:194:000000000-LT722:1:2107:8022:21893	1	1	1	1	0	0	1	1	1	0
M02111:194:000000000-LT722:1:2107:8022:22965	1	1	1	0	0	1	0	1	0	0
M02111:194:000000000-LT722:1:2107:8022:3643	1	1	1	1	1	0	0	0	0	0
M02111:194:000000000-LT722:1:2107:8023:24933	1	1	1	1	1	0	0	0	0	0
M02111:194:000000000-LT722:1:2107:8023:8393	1	1	1	1	1	0	0	0	0	0
M02111:194:000000000-LT722:1:2107:8024:10999	1	1	1	0	0	1	0	1	0	0
M02111:194:000000000-LT722:1:2107:8024:13134	1	1	1	1	0	0	1	1	1	0
M02111:194:000000000-LT722:1:2107:8024:26959	1	1	0	0	0	0	0	0	0	0
M02111:194:000000000-LT722:1:2107:8024:6308	1	1	1	1	1	0	0	0	0	0
M02111:194:000000000-LT722:1:2107:8025:15396	1	1	1	0	0	1	0	1	0	0
M02111:194:000000000-LT722:1:2107:8025:6904	1	1	1	1	1	0	0	0	0	0
M02111:194:000000000-LT722:1:2107:8026:15086	1	1	1	1	1	0	0	0	0	0
M02111:194:000000000-LT722:1:2107:8026:15283	1	1	1	1	1	0	0	0	0	0
M02111:194:000000000-LT722:1:2107:8026:17341	1	1	1	1	1	0	0	0	0	0
M02111:194:000000000-LT722:1:2107:8026:21011	1	1	1	1	1	0	0	0	0	0
M02111:194:000000000-LT722:1:2107:8026:21409	1	1	1	1	1	0	0	0	0	0
M02111:194:000000000-LT722:1:2107:8026:7497	1	1	1	1	0	0	1	1	1	0
M02111:194:000000000-LT722:1:2107:8026:8074	1	1	1	1	0	0	1	1	1	0
M02111:194:000000000-LT722:1:2107:8027:10298	1	1	1	1	1	0	0	0	0	0
M02111:194:000000000-LT722:1:2107:8027:10359	1	1	0	0	0	0	0	0	0	0
M02111:194:000000000-LT722:1:2107:8028:14058	1	1	1	1	1	0	0	0	0	0
M02111:194:000000000-LT722:1:2107:8028:16003	1	1	1	1	1	0	0	0	0	0
M02111:194:000000000-LT722:1:2107:8028:16620	1	1	1	0	0	1	0	1	0	0
M02111:194:000000000-LT722:1:2107:8028:17320	1	1	1	1	0	0	1	1	1	0
M02111:194:000000000-LT722:1:2107:8028:24621	1	1	1	0	0	1	0	1	0	0
M02111:194:000000000-LT722:1:2107:8028:25070	1	1	1	0	0	1	0	1	0	0
M02111:194:000000000-LT722:1:2107:8029:14708	1	1	1	1	1	0	0	0	0	0
M02111:194:000000000-LT722:1:2107:8029:19273	1	1	1	1	1	0	0	0	0	0
M02111:194:000000000-LT722:1:2107:8029:20404	1	1	1	1	0	0	1	1	1	0
M02111:194:000000000-LT722:1:2107:8029:8146	1	1	1	1	1	0	0	0	0	0
M02111:194:000000000-LT722:1:2107:8030:26220	1	1	1	1	1	0	0	0	0	0
M02111:194:000000000-LT722:1:2107:8031:23539	1	1	1	1	1	0	0	0	0	0
M02111:194:000000000-LT722:1:2107:8031:4309	1	1	1	0	0	1	0	1	0	0
M02111:194:000000000-LT722:1:2107:8032:21120	1	1	1	1	0	0	1	1	1	0
M02111:194:000000000-LT722:1:2107:8032:4367	1	1	1	1	0	0	1	1	1	0
M02111:194:000000000-LT722:1:2107:8032:5116	1	1	1	1	0	0	0	0	0	0
M02111:194:000000000-LT722:1:2107:8033:24303	1	1	1	1	1	0	0	0	0	0
M02111:194:000000000-LT722:1:2107:8033:5456	1	1	1	1	0	0	1	1	1	0
M02111:194:000000000-LT722:1:2107:8033:6727	1	1	1	1	0	0	0	0	0	0
M02111:194:000000000-LT722:1:2107:8034:12327	1	1	1	1	1	0	0	0	0	0
M02111:194:000000000-LT722:1:2107:8034:20150	1	1	1	1	1	0	0	0	0	0
M02111:194:000000000-LT722:1:2107:8034:22348	1	1	1	0	0	1	0	1	0	0
M02111:194:000000000-LT722:1:2107:8034:26937	1	1	0	0	0	0	0	0	0	0
M02111:194:000000000-LT722:1:2107:8034:8519	1	1	0	0	0	0	0	0	0	0
M02111:194:000000000-LT722:1:2107:8035:10260	1	1	1	1	0	0	1	1	1	0
M02111:194:000000000-LT722:1:2107:8035:14622	1	1	1	1	1	0	0	0	0	0
M02111:194:000000000-LT722:1:2107:8035:22250	1	1	1	1	0	0	1	1	1	0
M02111:194:000000000-LT722:1:2107:8036:18703	1	1	1	1	0	0	1	1	1	0
M02111:194:000000000-LT722:1:2107:8036:19915	1	0	0	0	0	0	0	0	0	0
M02111:194:000000000-LT722:1:2107:8037:18060	1	1	1	1	1	0	0	0	0	0
M02111:194:000000000-LT722:1:2107:8037:5006	1	1	1	1	0	0	1	1	1	0
M02111:194:000000000-LT722:1:2107:8037:7609	1	1	1	0	0	1	0	1	0	0
M02111:194:000000000-LT722:1:2107:8038:13304	1	1	1	1	1	0	0	0	0	0
M02111:194:000000000-LT722:1:2107:8038:25493	1	1	1	1	1	0	0	0	0	0
M02111:194:000000000-LT722:1:2107:8038:5562	1	1	1	1	1	0	0	0	0	0
M02111:194:000000000-LT722:1:2107:8039:13020	1	1	1	1	1	0	0	0	0	0
M02111:194:000000000-LT722:1:2107:8039:23380	1	1	1	1	0	0	1	1	1	0
M02111:194:000000000-LT722:1:2107:8039:7243	1	1	1	1	0	0	0	0	0	0
M02111:194:000000000-LT722:1:2107:8040:10105	1	1	0	0	0	0	0	0	0	0
M02111:194:000000000-LT722:1:2107:8041:17340	1	1	1	1	1	0	0	0	0	0
M02111:194:000000000-LT722:1:2107:8041:5988	1	1	0	0	0	0	0	0	0	0
M02111:194:000000000-LT722:1:2107:8042:18516	1	1	1	1	1	0	0	0	0	0
M02111:194:000000000-LT722:1:2107:8042:19755	1	1	1	1	1	0	0	0	0	0
M02111:194:000000000-LT722:1:2107:8042:21172	1	1	1	1	1	0	0	0	0	0
M02111:194:000000000-LT722:1:2107:8042:22778	1	1	1	1	0	0	1	1	1	0
M02111:194:000000000-LT722:1:2107:8042:7221	1	1	1	1	1	0	0	0	0	0
M02111:194:000000000-LT722:1:2107:8043:11199	1	1	1	1	1	0	0	0	0	0
M02111:194:000000000-LT722:1:2107:8043:11532	1	1	1	1	0	0	0	0	0	0
M02111:194:000000000-LT722:1:2107:8043:20027	1	1	0	0	0	0	0	0	0	0
M02111:194:000000000-LT722:1:2107:8043:8284	1	1	1	1	1	0	0	0	0	0
M02111:194:000000000-LT722:1:2107:8045:10248	1	1	1	0	0	1	0	1	0	0
M02111:194:000000000-LT722:1:2107:8045:19098	1	1	1	1	1	0	0	0	0	0
M02111:194:000000000-LT722:1:2107:8045:22015	1	1	1	1	0	0	1	1	1	0
M02111:194:000000000-LT722:1:2107:8045:26861	1	1	0	0	0	0	0	0	0	0
M02111:194:000000000-LT722:1:2107:8045:7516	1	1	1	1	0	0	1	1	1	0
M02111:194:000000000-LT722:1:2107:8045:9131	1	1	1	0	0	1	0	1	0	0
M02111:194:000000000-LT722:1:2107:8046:21686	1	1	1	1	1	0	0	0	0	0
M02111:194:000000000-LT722:1:2107:8046:21885	1	1	1	1	0	0	0	0	0	0
M02111:194:000000000-LT722:1:2107:8046:23841	1	1	1	1	1	0	0	0	0	0
M02111:194:000000000-LT722:1:2107:8046:24778	1	1	1	1	0	0	1	1	1	0
M02111:194:000000000-LT722:1:2107:8046:25876	1	0	0	0	0	0	0	0	0	0
M02111:194:000000000-LT722:1:2107:8046:5688	1	1	1	1	0	0	1	1	1	0
M02111:194:000000000-LT722:1:2107:8047:18125	1	1	1	1	1	0	0	0	0	0
M02111:194:000000000-LT722:1:2107:8048:10804	1	1	1	1	1	0	0	0	0	0
M02111:194:000000000-LT722:1:2107:8048:26271	1	1	0	0	0	0	0	0	0	0
M02111:194:000000000-LT722:1:2107:8048:7266	1	1	1	1	1	0	0	0	0	0
M02111:194:000000000-LT722:1:2107:8048:9160	1	1	1	1	1	0	0	0	0	0
M02111:194:000000000-LT722:1:2107:8049:15336	1	1	1	1	0	0	1	1	1	0
M02111:194:000000000-LT722:1:2107:8049:19570	1	1	1	1	0	0	1	1	1	0
M02111:194:000000000-LT722:1:2107:8049:4869	1	1	1	1	1	0	0	0	0	0
M02111:194:000000000-LT722:1:2107:8049:6013	1	1	1	1	0	0	1	1	1	0
M02111:194:000000000-LT722:1:2107:8049:6856	1	1	1	0	0	1	0	1	0	0
M02111:194:000000000-LT722:1:2107:8050:22319	1	1	1	1	0	0	1	1	1	0
M02111:194:000000000-LT722:1:2107:8051:6626	1	1	1	0	0	1	0	1	0	0
M02111:194:000000000-LT722:1:2107:8051:8711	1	1	1	1	0	0	1	1	1	0
M02111:194:000000000-LT722:1:2107:8052:18169	1	1	1	1	1	0	0	0	0	0
M02111:194:000000000-LT722:1:2107:8052:18704	1	1	0	0	0	0	0	0	0	0
M02111:194:000000000-LT722:1:2107:8052:19638	1	1	1	1	0	0	0	0	0	0
M02111:194:000000000-LT722:1:2107:8052:4783	1	1	1	1	1	0	0	0	0	0
M02111:194:000000000-LT722:1:2107:8054:17651	1	1	1	1	1	0	0	0	0	0
M02111:194:000000000-LT722:1:2107:8054:21923	1	1	0	0	0	0	0	0	0	0
M02111:194:000000000-LT722:1:2107:8054:22674	1	1	0	0	0	0	0	0	0	0
M02111:194:000000000-LT722:1:2107:8054:6932	1	1	1	1	0	0	1	1	1	0
M02111:194:000000000-LT722:1:2107:8054:7312	1	1	1	1	1	0	0	0	0	0
M02111:194:000000000-LT722:1:2107:8054:9440	1	1	1	1	0	0	1	1	1	0
M02111:194:000000000-LT722:1:2107:8055:15874	1	1	1	1	0	0	1	1	1	0
M02111:194:000000000-LT722:1:2107:8055:3890	1	1	1	1	0	0	1	1	1	0
M02111:194:000000000-LT722:1:2107:8056:21900	1	1	1	1	1	0	0	0	0	0
M02111:194:000000000-LT722:1:2107:8056:24363	1	1	1	0	0	1	0	1	0	0
M02111:194:000000000-LT722:1:2107:8056:26929	1	1	0	0	0	0	0	0	0	0
M02111:194:000000000-LT722:1:2107:8057:12639	1	1	1	1	1	0	0	0	0	0
M02111:194:000000000-LT722:1:2107:8057:16274	1	1	1	0	0	1	0	1	0	0
M02111:194:000000000-LT722:1:2107:8057:24407	1	1	1	1	1	0	0	0	0	0
M02111:194:000000000-LT722:1:2107:8057:25889	1	1	0	0	0	0	0	0	0	0
M02111:194:000000000-LT722:1:2107:8058:11672	1	1	1	1	1	0	0	0	0	0
M02111:194:000000000-LT722:1:2107:8058:16718	1	1	1	1	1	0	0	0	0	0
M02111:194:000000000-LT722:1:2107:8058:6326	1	1	0	0	0	0	0	0	0	0
M02111:194:000000000-LT722:1:2107:8059:14621	1	1	1	1	0	0	1	1	1	0
M02111:194:000000000-LT722:1:2107:8059:17492	1	1	1	1	1	0	0	0	0	0
M02111:194:000000000-LT722:1:2107:8059:19929	1	1	1	1	1	0	0	0	0	0
M02111:194:000000000-LT722:1:2107:8059:25666	1	1	1	1	1	0	0	0	0	0
M02111:194:000000000-LT722:1:2107:8059:26483	1	1	1	1	1	0	0	0	0	0
M02111:194:000000000-LT722:1:2107:8060:12358	1	1	1	1	0	0	1	1	1	0
M02111:194:000000000-LT722:1:2107:8060:19548	1	1	1	1	1	0	0	0	0	0
M02111:194:000000000-LT722:1:2107:8060:5253	1	1	1	1	0	0	1	1	1	0
M02111:194:000000000-LT722:1:2107:8061:10598	1	1	1	1	1	0	0	0	0	0
M02111:194:000000000-LT722:1:2107:8061:14977	1	0	0	0	0	0	0	0	0	0
M02111:194:000000000-LT722:1:2107:8061:15047	1	1	1	1	1	0	0	0	0	0
M02111:194:000000000-LT722:1:2107:8061:23389	1	1	1	1	0	0	1	1	1	0
M02111:194:000000000-LT722:1:2107:8062:10996	1	1	1	1	1	0	0	0	0	0
M02111:194:000000000-LT722:1:2107:8062:18518	1	1	1	1	1	0	0	0	0	0
M02111:194:000000000-LT722:1:2107:8062:23372	1	1	1	0	0	1	0	1	0	0
M02111:194:000000000-LT722:1:2107:8063:22512	1	1	1	1	1	0	0	0	0	0
M02111:194:000000000-LT722:1:2107:8063:5757	1	1	1	1	0	0	1	1	1	0
M02111:194:000000000-LT722:1:2107:8063:7932	1	1	1	0	0	1	0	1	0	0
M02111:194:000000000-LT722:1:2107:8063:9805	1	1	1	0	0	1	0	1	0	0
M02111:194:000000000-LT722:1:2107:8064:10508	1	1	1	1	1	0	0	0	0	0
M02111:194:000000000-LT722:1:2107:8064:12621	1	1	1	1	1	0	0	0	0	0
M02111:194:000000000-LT722:1:2107:8065:15031	1	1	1	1	1	0	0	0	0	0
M02111:194:000000000-LT722:1:2107:8065:15771	1	1	1	1	0	0	1	1	1	0
M02111:194:000000000-LT722:1:2107:8065:16469	1	1	1	1	1	0	0	0	0	0
M02111:194:000000000-LT722:1:2107:8065:22227	1	1	1	1	0	0	1	1	1	0
M02111:194:000000000-LT722:1:2107:8065:4826	1	1	1	1	1	0	0	0	0	0
M02111:194:000000000-LT722:1:2107:8065:5494	1	1	1	1	1	0	0	0	0	0
M02111:194:000000000-LT722:1:2107:8066:16261	1	1	1	1	1	0	0	0	0	0
M02111:194:000000000-LT722:1:2107:8066:26813	1	1	0	0	0	0	0	0	0	0
M02111:194:000000000-LT722:1:2107:8066:6428	1	1	1	1	0	0	1	1	1	0
M02111:194:000000000-LT722:1:2107:8068:20025	1	1	1	1	0	0	0	0	0	0
M02111:194:000000000-LT722:1:2107:8068:9463	1	1	1	0	0	1	0	1	0	0
M02111:194:000000000-LT722:1:2107:8069:11792	1	1	1	1	0	0	1	1	1	0
M02111:194:000000000-LT722:1:2107:8069:16148	1	1	0	0	0	0	0	0	0	0
M02111:194:000000000-LT722:1:2107:8070:14915	1	1	1	0	0	1	0	1	0	0
M02111:194:000000000-LT722:1:2107:8071:10825	1	1	1	1	0	0	1	1	1	0
M02111:194:000000000-LT722:1:2107:8072:13714	1	1	1	1	0	0	1	1	1	0
M02111:194:000000000-LT722:1:2107:8072:19798	1	1	1	1	0	0	1	1	1	0
M02111:194:000000000-LT722:1:2107:8072:25333	1	1	1	1	1	0	0	0	0	0
M02111:194:000000000-LT722:1:2107:8072:25661	1	1	1	1	1	0	0	0	0	0
M02111:194:000000000-LT722:1:2107:8073:12639	1	1	1	1	0	0	1	1	1	0
M02111:194:000000000-LT722:1:2107:8073:13814	1	1	1	1	1	0	0	0	0	0
M02111:194:000000000-LT722:1:2107:8073:16108	1	1	1	1	1	0	0	0	0	0
M02111:194:000000000-LT722:1:2107:8073:6547	1	1	1	1	1	0	0	0	0	0
M02111:194:000000000-LT722:1:2107:8073:7138	1	1	0	0	0	0	0	0	0	0
M02111:194:000000000-LT722:1:2107:8074:13799	1	1	1	0	0	1	0	1	0	0
M02111:194:000000000-LT722:1:2107:8075:11839	1	1	1	1	1	0	0	0	0	0
M02111:194:000000000-LT722:1:2107:8075:14695	1	1	1	1	1	0	0	0	0	0
M02111:194:000000000-LT722:1:2107:8075:19094	1	1	1	1	0	0	1	1	1	0
M02111:194:000000000-LT722:1:2107:8075:22648	1	1	1	1	1	0	0	0	0	0
M02111:194:000000000-LT722:1:2107:8075:25786	1	1	0	0	0	0	0	0	0	0
M02111:194:000000000-LT722:1:2107:8076:17665	1	1	1	1	1	0	0	0	0	0
M02111:194:000000000-LT722:1:2107:8076:21951	1	1	1	1	0	0	1	1	1	0
M02111:194:000000000-LT722:1:2107:8076:25115	1	1	1	1	1	0	0	0	0	0
M02111:194:000000000-LT722:1:2107:8076:9362	1	1	1	1	1	0	0	0	0	0
M02111:194:000000000-LT722:1:2107:8077:15949	1	1	1	1	0	0	1	1	1	0
M02111:194:000000000-LT722:1:2107:8077:18725	1	1	1	1	1	0	0	0	0	0
M02111:194:000000000-LT722:1:2107:8077:20229	1	1	1	0	0	1	0	1	0	0
M02111:194:000000000-LT722:1:2107:8078:21470	1	1	1	1	1	0	0	0	0	0
M02111:194:000000000-LT722:1:2107:8078:7506	1	1	1	1	1	0	0	0	0	0
M02111:194:000000000-LT722:1:2107:8079:15044	1	1	1	1	1	0	0	0	0	0
M02111:194:000000000-LT722:1:2107:8079:19335	1	1	1	1	1	0	0	0	0	0
M02111:194:000000000-LT722:1:2107:8079:19597	1	1	1	1	0	0	1	1	1	0
M02111:194:000000000-LT722:1:2107:8079:25620	1	1	1	1	0	0	1	1	1	0
M02111:194:000000000-LT722:1:2107:8080:17647	1	1	1	1	1	0	0	0	0	0
M02111:194:000000000-LT722:1:2107:8080:19119	1	1	1	1	1	0	0	0	0	0
M02111:194:000000000-LT722:1:2107:8081:25292	1	1	1	1	1	0	0	0	0	0
M02111:194:000000000-LT722:1:2107:8081:6584	1	1	1	1	1	0	0	0	0	0
M02111:194:000000000-LT722:1:2107:8082:14443	1	1	1	1	0	0	0	0	0	0
M02111:194:000000000-LT722:1:2107:8082:17941	1	1	1	1	0	0	1	1	1	0
M02111:194:000000000-LT722:1:2107:8082:22066	1	1	1	1	1	0	0	0	0	0
M02111:194:000000000-LT722:1:2107:8082:3983	1	1	1	1	0	0	1	1	1	0
M02111:194:000000000-LT722:1:2107:8082:4456	1	1	1	1	1	0	0	0	0	0
M02111:194:000000000-LT722:1:2107:8082:6825	1	1	1	1	0	0	1	1	1	0
M02111:194:000000000-LT722:1:2107:8082:7337	1	1	0	0	0	0	0	0	0	0
M02111:194:000000000-LT722:1:2107:8083:21853	1	1	1	0	0	1	0	1	0	0
M02111:194:000000000-LT722:1:2107:8083:9285	1	1	1	1	0	0	0	0	0	0
M02111:194:000000000-LT722:1:2107:8084:13321	1	1	1	0	0	1	0	1	0	0
M02111:194:000000000-LT722:1:2107:8084:17275	1	1	1	1	0	0	1	1	1	0
M02111:194:000000000-LT722:1:2107:8085:17403	1	1	1	1	0	0	1	1	1	0
M02111:194:000000000-LT722:1:2107:8086:17898	1	1	1	1	1	0	0	0	0	0
M02111:194:000000000-LT722:1:2107:8086:26206	1	1	1	1	0	0	1	1	1	0
M02111:194:000000000-LT722:1:2107:8087:13274	1	1	1	1	1	0	0	0	0	0
M02111:194:000000000-LT722:1:2107:8087:13397	1	1	0	0	0	0	0	0	0	0
M02111:194:000000000-LT722:1:2107:8087:22539	1	1	1	1	0	0	1	1	1	0
M02111:194:000000000-LT722:1:2107:8087:5382	1	1	1	1	0	0	1	1	1	0
M02111:194:000000000-LT722:1:2107:8088:22583	1	1	1	1	0	0	1	1	1	0
M02111:194:000000000-LT722:1:2107:8088:5029	1	1	1	1	1	0	0	0	0	0
M02111:194:000000000-LT722:1:2107:8088:8595	1	1	1	1	1	0	0	0	0	0
M02111:194:000000000-LT722:1:2107:8089:16306	1	1	1	1	1	0	0	0	0	0
M02111:194:000000000-LT722:1:2107:8089:6288	1	1	1	1	1	0	0	0	0	0
M02111:194:000000000-LT722:1:2107:8089:8365	1	1	1	0	0	1	0	1	0	0
M02111:194:000000000-LT722:1:2107:8089:8889	1	1	1	1	1	0	0	0	0	0
M02111:194:000000000-LT722:1:2107:8091:16721	1	1	1	0	0	1	0	1	0	0
M02111:194:000000000-LT722:1:2107:8091:3667	1	1	1	1	1	0	0	0	0	0
M02111:194:000000000-LT722:1:2107:8091:4296	1	1	1	1	0	0	1	1	1	0
M02111:194:000000000-LT722:1:2107:8093:21263	1	1	1	1	1	0	0	0	0	0
M02111:194:000000000-LT722:1:2107:8093:7660	1	1	1	1	1	0	0	0	0	0
M02111:194:000000000-LT722:1:2107:8093:8558	1	1	1	1	1	0	0	0	0	0
M02111:194:000000000-LT722:1:2107:8094:11301	1	1	1	1	0	0	1	1	1	0
M02111:194:000000000-LT722:1:2107:8094:15810	1	1	1	0	0	1	0	1	0	0
M02111:194:000000000-LT722:1:2107:8094:16329	1	1	1	1	1	0	0	0	0	0
M02111:194:000000000-LT722:1:2107:8094:23258	1	1	1	1	0	0	0	0	0	0
M02111:194:000000000-LT722:1:2107:8094:25054	1	1	1	1	0	0	1	1	1	0
M02111:194:000000000-LT722:1:2107:8094:9052	1	1	1	1	1	0	0	0	0	0
M02111:194:000000000-LT722:1:2107:8095:14387	1	1	0	0	0	0	0	0	0	0
M02111:194:000000000-LT722:1:2107:8095:14424	1	1	1	1	0	0	1	1	1	0
M02111:194:000000000-LT722:1:2107:8095:15134	1	1	1	0	0	1	0	1	0	0
M02111:194:000000000-LT722:1:2107:8095:19423	1	1	1	1	1	0	0	0	0	0
M02111:194:000000000-LT722:1:2107:8095:7636	1	1	1	1	1	0	0	0	0	0
M02111:194:000000000-LT722:1:2107:8096:25226	1	1	1	1	0	0	1	1	1	0
M02111:194:000000000-LT722:1:2107:8097:14920	1	0	0	0	0	0	0	0	0	0
M02111:194:000000000-LT722:1:2107:8097:4838	1	1	1	1	1	0	0	0	0	0
M02111:194:000000000-LT722:1:2107:8097:5672	1	1	1	1	1	0	0	0	0	0
M02111:194:000000000-LT722:1:2107:8098:10733	1	1	1	0	0	1	0	1	0	0
M02111:194:000000000-LT722:1:2107:8098:12456	1	1	1	1	1	0	0	0	0	0
M02111:194:000000000-LT722:1:2107:8098:20705	1	1	1	1	0	0	1	1	1	0
M02111:194:000000000-LT722:1:2107:8098:21182	1	1	1	1	0	0	1	1	1	0
M02111:194:000000000-LT722:1:2107:8098:4497	1	1	1	1	1	0	0	0	0	0
M02111:194:000000000-LT722:1:2107:8098:7921	1	1	1	1	1	0	0	0	0	0
M02111:194:000000000-LT722:1:2107:8098:8675	1	1	1	1	1	0	0	0	0	0
M02111:194:000000000-LT722:1:2107:8099:19243	1	1	1	1	1	0	0	0	0	0
M02111:194:000000000-LT722:1:2107:8099:24688	1	1	1	1	1	0	0	0	0	0
M02111:194:000000000-LT722:1:2107:8099:6143	1	1	1	1	1	0	0	0	0	0
M02111:194:000000000-LT722:1:2107:8099:7138	1	1	1	0	0	1	0	1	0	0
M02111:194:000000000-LT722:1:2107:8100:10833	1	1	1	1	1	0	0	0	0	0
M02111:194:000000000-LT722:1:2107:8100:18405	1	1	1	0	0	1	0	1	0	0
M02111:194:000000000-LT722:1:2107:8100:19458	1	1	1	0	0	1	0	1	0	0
M02111:194:000000000-LT722:1:2107:8101:19198	1	1	1	1	0	0	1	1	1	0
M02111:194:000000000-LT722:1:2107:8101:21789	1	1	1	1	1	0	0	0	0	0
M02111:194:000000000-LT722:1:2107:8101:24831	1	1	1	1	1	0	0	0	0	0
M02111:194:000000000-LT722:1:2107:8101:26051	1	1	1	1	0	0	0	0	0	0
M02111:194:000000000-LT722:1:2107:8102:6753	1	1	1	0	0	1	0	1	0	0
M02111:194:000000000-LT722:1:2107:8103:16632	1	1	1	1	1	0	0	0	0	0
M02111:194:000000000-LT722:1:2107:8103:20962	1	1	1	1	1	0	0	0	0	0
M02111:194:000000000-LT722:1:2107:8103:24594	1	1	1	1	1	0	0	0	0	0
M02111:194:000000000-LT722:1:2107:8104:19478	1	1	1	1	0	0	1	1	1	0
M02111:194:000000000-LT722:1:2107:8104:9958	1	1	1	1	0	0	0	0	0	0
M02111:194:000000000-LT722:1:2107:8105:17335	1	1	1	1	1	0	0	0	0	0
M02111:194:000000000-LT722:1:2107:8105:20564	1	1	1	0	0	1	0	1	0	0
M02111:194:000000000-LT722:1:2107:8105:26205	1	1	1	1	1	0	0	0	0	0
M02111:194:000000000-LT722:1:2107:8105:8745	1	1	0	0	0	0	0	0	0	0
M02111:194:000000000-LT722:1:2107:8105:8833	1	1	1	1	0	0	1	1	1	0
M02111:194:000000000-LT722:1:2107:8106:11879	1	1	1	1	0	0	1	1	1	0
M02111:194:000000000-LT722:1:2107:8106:15959	1	1	0	0	0	0	0	0	0	0
M02111:194:000000000-LT722:1:2107:8106:17315	1	1	1	1	1	0	0	0	0	0
M02111:194:000000000-LT722:1:2107:8106:20523	1	1	1	1	0	0	1	1	1	0
M02111:194:000000000-LT722:1:2107:8106:21475	1	1	1	1	0	0	1	1	1	0
M02111:194:000000000-LT722:1:2107:8106:22905	1	1	1	1	0	0	1	1	1	0
M02111:194:000000000-LT722:1:2107:8106:24403	1	1	1	1	1	0	0	0	0	0
M02111:194:000000000-LT722:1:2107:8106:8418	1	1	1	1	0	0	0	0	0	0
M02111:194:000000000-LT722:1:2107:8107:16076	1	1	1	1	0	0	1	1	1	0
M02111:194:000000000-LT722:1:2107:8107:26947	1	1	0	0	0	0	0	0	0	0
M02111:194:000000000-LT722:1:2107:8107:7627	1	1	1	1	1	0	0	0	0	0
M02111:194:000000000-LT722:1:2107:8108:13190	1	1	1	1	1	0	0	0	0	0
M02111:194:000000000-LT722:1:2107:8108:15225	1	1	1	1	1	0	0	0	0	0
M02111:194:000000000-LT722:1:2107:8108:17178	1	1	1	1	1	0	0	0	0	0
M02111:194:000000000-LT722:1:2107:8108:25283	1	1	1	0	0	1	0	1	0	0
M02111:194:000000000-LT722:1:2107:8108:6204	1	1	1	1	1	0	0	0	0	0
M02111:194:000000000-LT722:1:2107:8108:7575	1	1	1	1	0	0	1	1	1	0
M02111:194:000000000-LT722:1:2107:8108:8215	1	1	1	1	1	0	0	0	0	0
M02111:194:000000000-LT722:1:2107:8109:15268	1	1	1	1	1	0	0	0	0	0
M02111:194:000000000-LT722:1:2107:8109:15581	1	1	1	1	1	0	0	0	0	0
M02111:194:000000000-LT722:1:2107:8109:16573	1	1	1	1	1	0	0	0	0	0
M02111:194:000000000-LT722:1:2107:8109:18212	1	1	1	1	1	0	0	0	0	0
M02111:194:000000000-LT722:1:2107:8109:21202	1	1	1	1	1	0	0	0	0	0
M02111:194:000000000-LT722:1:2107:8109:21740	1	1	0	0	0	0	0	0	0	0
M02111:194:000000000-LT722:1:2107:8109:4355	1	1	0	0	0	0	0	0	0	0
M02111:194:000000000-LT722:1:2107:8110:25197	1	1	1	1	1	0	0	0	0	0
M02111:194:000000000-LT722:1:2107:8110:7800	1	1	1	1	0	0	1	1	1	0
M02111:194:000000000-LT722:1:2107:8111:13512	1	1	1	1	0	0	1	1	1	0
M02111:194:000000000-LT722:1:2107:8111:7444	1	1	1	1	0	0	1	1	1	0
M02111:194:000000000-LT722:1:2107:8112:22505	1	1	1	1	0	0	1	1	1	0
M02111:194:000000000-LT722:1:2107:8113:14527	1	1	1	1	1	0	0	0	0	0
M02111:194:000000000-LT722:1:2107:8113:16064	1	1	1	1	0	0	1	1	1	0
M02111:194:000000000-LT722:1:2107:8114:15420	1	1	1	1	0	0	0	0	0	0
M02111:194:000000000-LT722:1:2107:8114:17060	1	1	1	1	1	0	0	0	0	0
M02111:194:000000000-LT722:1:2107:8115:15617	1	1	1	1	0	0	1	1	1	0
M02111:194:000000000-LT722:1:2107:8115:18431	1	1	1	1	0	0	1	1	1	0
M02111:194:000000000-LT722:1:2107:8115:19405	1	1	1	0	0	1	0	1	0	0
M02111:194:000000000-LT722:1:2107:8115:21444	1	1	1	1	0	0	1	1	1	0
M02111:194:000000000-LT722:1:2107:8115:6033	1	1	1	1	1	0	0	0	0	0
M02111:194:000000000-LT722:1:2107:8116:13409	1	1	1	1	1	0	0	0	0	0
M02111:194:000000000-LT722:1:2107:8116:22206	1	1	1	1	1	0	0	0	0	0
M02111:194:000000000-LT722:1:2107:8116:6158	1	1	1	1	1	0	0	0	0	0
M02111:194:000000000-LT722:1:2107:8117:11613	1	1	1	1	0	0	1	1	1	0
M02111:194:000000000-LT722:1:2107:8117:15550	1	1	1	1	1	0	0	0	0	0
M02111:194:000000000-LT722:1:2107:8117:20950	1	1	1	0	0	1	0	1	0	0
M02111:194:000000000-LT722:1:2107:8117:7297	1	1	1	1	0	0	1	1	1	0
M02111:194:000000000-LT722:1:2107:8118:11107	1	1	1	1	1	0	0	0	0	0
M02111:194:000000000-LT722:1:2107:8118:17811	1	1	1	1	0	0	1	1	1	0
M02111:194:000000000-LT722:1:2107:8118:22392	1	1	1	1	0	0	1	1	1	0
M02111:194:000000000-LT722:1:2107:8118:22940	1	1	1	1	1	0	0	0	0	0
M02111:194:000000000-LT722:1:2107:8118:3794	1	1	1	1	0	0	1	1	1	0
M02111:194:000000000-LT722:1:2107:8118:9813	1	1	1	1	1	0	0	0	0	0
M02111:194:000000000-LT722:1:2107:8119:14691	1	1	1	1	0	0	1	1	1	0
M02111:194:000000000-LT722:1:2107:8119:4535	1	1	1	1	1	0	0	0	0	0
M02111:194:000000000-LT722:1:2107:8119:5350	1	1	1	1	1	0	0	0	0	0
M02111:194:000000000-LT722:1:2107:8119:7566	1	1	1	1	0	0	1	1	1	0
M02111:194:000000000-LT722:1:2107:8119:9204	1	1	1	1	0	0	1	1	1	0
M02111:194:000000000-LT722:1:2107:8120:13570	1	1	1	1	1	0	0	0	0	0
M02111:194:000000000-LT722:1:2107:8121:6138	1	1	1	1	1	0	0	0	0	0
M02111:194:000000000-LT722:1:2107:8121:8858	1	1	1	1	1	0	0	0	0	0
M02111:194:000000000-LT722:1:2107:8121:9107	1	1	1	1	1	0	0	0	0	0
M02111:194:000000000-LT722:1:2107:8122:23315	1	1	1	1	1	0	0	0	0	0
M02111:194:000000000-LT722:1:2107:8122:26800	1	1	0	0	0	0	0	0	0	0
M02111:194:000000000-LT722:1:2107:8122:5027	1	1	0	0	0	0	0	0	0	0
M02111:194:000000000-LT722:1:2107:8122:6985	1	1	1	1	1	0	0	0	0	0
M02111:194:000000000-LT722:1:2107:8123:20672	1	1	1	1	1	0	0	0	0	0
M02111:194:000000000-LT722:1:2107:8123:8600	1	1	1	1	1	0	0	0	0	0
M02111:194:000000000-LT722:1:2107:8123:9248	1	1	1	1	1	0	0	0	0	0
M02111:194:000000000-LT722:1:2107:8124:11842	1	1	1	1	1	0	0	0	0	0
M02111:194:000000000-LT722:1:2107:8124:12619	1	1	1	0	0	1	0	1	0	0
M02111:194:000000000-LT722:1:2107:8124:18925	1	1	1	1	0	0	1	1	1	0
M02111:194:000000000-LT722:1:2107:8124:24312	1	1	1	1	1	0	0	0	0	0
M02111:194:000000000-LT722:1:2107:8125:10559	1	1	1	1	0	0	1	1	1	0
M02111:194:000000000-LT722:1:2107:8125:8492	1	1	1	1	1	0	0	0	0	0
M02111:194:000000000-LT722:1:2107:8126:10782	1	1	1	1	1	0	0	0	0	0
M02111:194:000000000-LT722:1:2107:8126:10888	1	1	1	1	1	0	0	0	0	0
M02111:194:000000000-LT722:1:2107:8126:25160	1	1	1	1	0	0	1	1	1	0
M02111:194:000000000-LT722:1:2107:8126:4520	1	1	1	0	0	1	0	1	0	0
M02111:194:000000000-LT722:1:2107:8126:4622	1	1	0	0	0	0	0	0	0	0
M02111:194:000000000-LT722:1:2107:8126:7439	1	1	0	0	0	0	0	0	0	0
M02111:194:000000000-LT722:1:2107:8127:20510	1	1	1	1	1	0	0	0	0	0
M02111:194:000000000-LT722:1:2107:8127:26218	1	1	1	1	1	0	0	0	0	0
M02111:194:000000000-LT722:1:2107:8127:3877	1	1	1	1	1	0	0	0	0	0
M02111:194:000000000-LT722:1:2107:8127:6765	1	1	1	1	0	0	1	1	1	0
M02111:194:000000000-LT722:1:2107:8128:15840	1	1	1	1	1	0	0	0	0	0
M02111:194:000000000-LT722:1:2107:8128:18405	1	1	1	1	1	0	0	0	0	0
M02111:194:000000000-LT722:1:2107:8129:10348	1	1	1	1	1	0	0	0	0	0
M02111:194:000000000-LT722:1:2107:8129:14114	1	1	1	1	1	0	0	0	0	0
M02111:194:000000000-LT722:1:2107:8129:14267	1	1	1	0	0	1	0	1	0	0
M02111:194:000000000-LT722:1:2107:8129:21664	1	1	1	1	0	0	1	1	1	0
M02111:194:000000000-LT722:1:2107:8129:6663	1	1	1	1	0	0	0	0	0	0
M02111:194:000000000-LT722:1:2107:8130:16402	1	1	1	1	1	0	0	0	0	0
M02111:194:000000000-LT722:1:2107:8130:17635	1	1	1	1	0	0	1	1	1	0
M02111:194:000000000-LT722:1:2107:8131:15393	1	1	1	1	1	0	0	0	0	0
M02111:194:000000000-LT722:1:2107:8131:23764	1	1	1	1	1	0	0	0	0	0
M02111:194:000000000-LT722:1:2107:8131:25085	1	1	1	1	1	0	0	0	0	0
M02111:194:000000000-LT722:1:2107:8131:26283	1	1	1	1	1	0	0	0	0	0
M02111:194:000000000-LT722:1:2107:8132:14031	1	1	1	1	1	0	0	0	0	0
M02111:194:000000000-LT722:1:2107:8132:16765	1	1	1	1	0	0	1	1	1	0
M02111:194:000000000-LT722:1:2107:8132:21194	1	1	1	1	1	0	0	0	0	0
M02111:194:000000000-LT722:1:2107:8132:21594	1	0	0	0	0	0	0	0	0	0
M02111:194:000000000-LT722:1:2107:8133:8423	1	1	1	1	1	0	0	0	0	0
M02111:194:000000000-LT722:1:2107:8134:11297	1	1	1	1	1	0	0	0	0	0
M02111:194:000000000-LT722:1:2107:8134:18590	1	1	1	1	1	0	0	0	0	0
M02111:194:000000000-LT722:1:2107:8134:19050	1	1	1	0	0	1	0	1	0	0
M02111:194:000000000-LT722:1:2107:8134:8842	1	1	1	1	1	0	0	0	0	0
M02111:194:000000000-LT722:1:2107:8135:17168	1	1	1	1	0	0	1	1	1	0
M02111:194:000000000-LT722:1:2107:8135:21810	1	1	1	1	1	0	0	0	0	0
M02111:194:000000000-LT722:1:2107:8135:22076	1	1	1	1	0	0	1	1	1	0
M02111:194:000000000-LT722:1:2107:8135:24271	1	1	1	1	0	0	0	0	0	0
M02111:194:000000000-LT722:1:2107:8136:13929	1	1	1	1	1	0	0	0	0	0
M02111:194:000000000-LT722:1:2107:8137:12407	1	1	1	0	0	1	0	1	0	0
M02111:194:000000000-LT722:1:2107:8137:8031	1	1	1	1	0	0	1	1	1	0
M02111:194:000000000-LT722:1:2107:8138:20837	1	1	1	1	0	0	1	1	1	0
M02111:194:000000000-LT722:1:2107:8138:3853	1	1	0	0	0	0	0	0	0	0
M02111:194:000000000-LT722:1:2107:8139:11988	1	1	1	1	0	0	1	1	1	0
M02111:194:000000000-LT722:1:2107:8139:16498	1	1	1	1	1	0	0	0	0	0
M02111:194:000000000-LT722:1:2107:8139:20030	1	1	1	1	0	0	0	0	0	0
M02111:194:000000000-LT722:1:2107:8139:23861	1	1	1	1	0	0	1	1	1	0
M02111:194:000000000-LT722:1:2107:8139:6438	1	1	1	0	0	1	0	1	0	0
M02111:194:000000000-LT722:1:2107:8139:8863	1	1	1	1	0	0	1	1	1	0
M02111:194:000000000-LT722:1:2107:8140:20921	1	1	1	1	0	0	1	1	1	0
M02111:194:000000000-LT722:1:2107:8140:24130	1	1	1	1	1	0	0	0	0	0
M02111:194:000000000-LT722:1:2107:8140:6326	1	1	1	1	1	0	0	0	0	0
M02111:194:000000000-LT722:1:2107:8140:8314	1	1	1	1	1	0	0	0	0	0
M02111:194:000000000-LT722:1:2107:8141:18499	1	1	1	1	0	0	1	1	1	0
M02111:194:000000000-LT722:1:2107:8141:19399	1	1	0	0	0	0	0	0	0	0
M02111:194:000000000-LT722:1:2107:8141:7515	1	1	1	1	1	0	0	0	0	0
M02111:194:000000000-LT722:1:2107:8142:26191	1	1	1	1	1	0	0	0	0	0
M02111:194:000000000-LT722:1:2107:8143:19252	1	1	1	1	0	0	1	1	1	0
M02111:194:000000000-LT722:1:2107:8143:25872	1	1	1	1	0	0	1	1	1	0
M02111:194:000000000-LT722:1:2107:8143:26217	1	1	1	1	1	0	0	0	0	0
M02111:194:000000000-LT722:1:2107:8144:16200	1	0	0	0	0	0	0	0	0	0
M02111:194:000000000-LT722:1:2107:8144:4831	1	1	1	1	0	0	1	1	1	0
M02111:194:000000000-LT722:1:2107:8145:18932	1	1	0	0	0	0	0	0	0	0
M02111:194:000000000-LT722:1:2107:8145:19993	1	1	0	0	0	0	0	0	0	0
M02111:194:000000000-LT722:1:2107:8146:12441	1	1	1	1	0	0	1	1	1	0
M02111:194:000000000-LT722:1:2107:8146:13770	1	1	1	1	1	0	0	0	0	0
M02111:194:000000000-LT722:1:2107:8146:20535	1	1	1	1	1	0	0	0	0	0
M02111:194:000000000-LT722:1:2107:8146:3582	1	1	0	0	0	0	0	0	0	0
M02111:194:000000000-LT722:1:2107:8147:14115	1	1	1	1	1	0	0	0	0	0
M02111:194:000000000-LT722:1:2107:8147:18806	1	1	0	0	0	0	0	0	0	0
M02111:194:000000000-LT722:1:2107:8148:13181	1	1	1	1	0	0	1	1	1	0
M02111:194:000000000-LT722:1:2107:8148:13304	1	1	1	1	1	0	0	0	0	0
M02111:194:000000000-LT722:1:2107:8148:16721	1	1	1	0	0	1	0	1	0	0
M02111:194:000000000-LT722:1:2107:8148:17518	1	1	1	1	0	0	0	0	0	0
M02111:194:000000000-LT722:1:2107:8149:14523	1	1	1	1	0	0	1	1	1	0
M02111:194:000000000-LT722:1:2107:8149:14774	1	1	1	1	0	0	1	1	1	0
M02111:194:000000000-LT722:1:2107:8149:17668	1	1	1	1	0	0	1	1	1	0
M02111:194:000000000-LT722:1:2107:8149:25766	1	1	1	1	1	0	0	0	0	0
M02111:194:000000000-LT722:1:2107:8150:12537	1	1	1	1	1	0	0	0	0	0
M02111:194:000000000-LT722:1:2107:8150:21227	1	1	1	0	0	1	0	1	0	0
M02111:194:000000000-LT722:1:2107:8151:19748	1	1	1	1	1	0	0	0	0	0
M02111:194:000000000-LT722:1:2107:8152:22208	1	1	1	1	1	0	0	0	0	0
M02111:194:000000000-LT722:1:2107:8152:24699	1	1	1	1	1	0	0	0	0	0
M02111:194:000000000-LT722:1:2107:8153:12982	1	1	1	1	0	0	1	1	1	0
M02111:194:000000000-LT722:1:2107:8153:17460	1	1	1	1	0	0	1	1	1	0
M02111:194:000000000-LT722:1:2107:8153:26531	1	0	0	0	0	0	0	0	0	0
M02111:194:000000000-LT722:1:2107:8154:10455	1	1	1	1	1	0	0	0	0	0
M02111:194:000000000-LT722:1:2107:8154:11760	1	1	1	1	0	0	0	0	0	0
M02111:194:000000000-LT722:1:2107:8154:4268	1	1	1	0	0	1	0	1	0	0
M02111:194:000000000-LT722:1:2107:8154:7242	1	1	1	1	1	0	0	0	0	0
M02111:194:000000000-LT722:1:2107:8155:14058	1	1	1	0	0	1	0	1	0	0
M02111:194:000000000-LT722:1:2107:8156:11310	1	1	1	1	0	0	1	1	1	0
M02111:194:000000000-LT722:1:2107:8156:18851	1	1	1	1	1	0	0	0	0	0
M02111:194:000000000-LT722:1:2107:8156:26855	1	1	0	0	0	0	0	0	0	0
M02111:194:000000000-LT722:1:2107:8156:7553	1	1	1	1	1	0	0	0	0	0
M02111:194:000000000-LT722:1:2107:8157:19901	1	1	1	1	1	0	0	0	0	0
M02111:194:000000000-LT722:1:2107:8157:22138	1	1	1	1	1	0	0	0	0	0
M02111:194:000000000-LT722:1:2107:8157:7307	1	1	1	1	0	0	1	1	1	0
M02111:194:000000000-LT722:1:2107:8157:8638	1	1	0	0	0	0	0	0	0	0
M02111:194:000000000-LT722:1:2107:8158:22276	1	1	1	1	1	0	0	0	0	0
M02111:194:000000000-LT722:1:2107:8158:24076	1	1	1	1	1	0	0	0	0	0
M02111:194:000000000-LT722:1:2107:8158:26371	1	1	1	1	0	0	1	1	1	0
M02111:194:000000000-LT722:1:2107:8158:8793	1	1	1	0	0	1	0	1	0	0
M02111:194:000000000-LT722:1:2107:8159:24525	1	1	1	1	0	0	1	1	1	0
M02111:194:000000000-LT722:1:2107:8159:4472	1	1	1	1	1	0	0	0	0	0
M02111:194:000000000-LT722:1:2107:8160:12474	1	1	1	1	1	0	0	0	0	0
M02111:194:000000000-LT722:1:2107:8160:14827	1	1	1	1	1	0	0	0	0	0
M02111:194:000000000-LT722:1:2107:8160:17777	1	1	1	1	0	0	1	1	1	0
M02111:194:000000000-LT722:1:2107:8160:20335	1	1	1	1	0	0	1	1	1	0
M02111:194:000000000-LT722:1:2107:8160:24437	1	1	1	1	0	0	1	1	1	0
M02111:194:000000000-LT722:1:2107:8161:10389	1	1	1	0	0	1	0	1	0	0
M02111:194:000000000-LT722:1:2107:8161:12186	1	1	1	1	1	0	0	0	0	0
M02111:194:000000000-LT722:1:2107:8161:16009	1	1	1	1	1	0	0	0	0	0
M02111:194:000000000-LT722:1:2107:8161:18226	1	1	1	1	1	0	0	0	0	0
M02111:194:000000000-LT722:1:2107:8161:22522	1	1	1	1	0	0	1	1	1	0
M02111:194:000000000-LT722:1:2107:8161:27064	1	1	0	0	0	0	0	0	0	0
M02111:194:000000000-LT722:1:2107:8161:6796	1	1	1	1	1	0	0	0	0	0
M02111:194:000000000-LT722:1:2107:8162:12660	1	1	1	0	0	1	0	1	0	0
M02111:194:000000000-LT722:1:2107:8162:22646	1	1	1	1	1	0	0	0	0	0
M02111:194:000000000-LT722:1:2107:8163:13003	1	1	1	0	0	1	0	1	0	0
M02111:194:000000000-LT722:1:2107:8163:21369	1	1	1	1	1	0	0	0	0	0
M02111:194:000000000-LT722:1:2107:8163:23111	1	1	1	1	0	0	1	1	1	0
M02111:194:000000000-LT722:1:2107:8163:25125	1	1	1	1	1	0	0	0	0	0
M02111:194:000000000-LT722:1:2107:8163:3582	1	1	1	1	1	0	0	0	0	0
M02111:194:000000000-LT722:1:2107:8163:8351	1	1	1	0	0	1	0	1	0	0
M02111:194:000000000-LT722:1:2107:8164:3856	1	1	1	1	1	0	0	0	0	0
M02111:194:000000000-LT722:1:2107:8165:12168	1	1	0	0	0	0	0	0	0	0
M02111:194:000000000-LT722:1:2107:8165:17819	1	1	1	0	0	1	0	1	0	0
M02111:194:000000000-LT722:1:2107:8166:13735	1	1	1	1	1	0	0	0	0	0
M02111:194:000000000-LT722:1:2107:8166:16333	1	1	1	1	1	0	0	0	0	0
M02111:194:000000000-LT722:1:2107:8166:9365	1	1	1	1	1	0	0	0	0	0
M02111:194:000000000-LT722:1:2107:8166:9580	1	1	1	1	1	0	0	0	0	0
M02111:194:000000000-LT722:1:2107:8167:10045	1	1	1	1	1	0	0	0	0	0
M02111:194:000000000-LT722:1:2107:8167:20973	1	1	1	1	1	0	0	0	0	0
M02111:194:000000000-LT722:1:2107:8167:23517	1	1	1	1	1	0	0	0	0	0
M02111:194:000000000-LT722:1:2107:8167:6058	1	1	1	1	0	0	1	1	1	0
M02111:194:000000000-LT722:1:2107:8168:10896	1	1	1	1	1	0	0	0	0	0
M02111:194:000000000-LT722:1:2107:8168:19236	1	1	1	1	1	0	0	0	0	0
M02111:194:000000000-LT722:1:2107:8168:4224	1	1	1	1	1	0	0	0	0	0
M02111:194:000000000-LT722:1:2107:8168:6312	1	1	1	1	1	0	0	0	0	0
M02111:194:000000000-LT722:1:2107:8169:25575	1	1	1	1	1	0	0	0	0	0
M02111:194:000000000-LT722:1:2107:8169:5335	1	1	0	0	0	0	0	0	0	0
M02111:194:000000000-LT722:1:2107:8170:11213	1	1	1	1	0	0	1	1	1	0
M02111:194:000000000-LT722:1:2107:8170:21961	1	1	1	1	1	0	0	0	0	0
M02111:194:000000000-LT722:1:2107:8170:22024	1	1	1	1	1	0	0	0	0	0
M02111:194:000000000-LT722:1:2107:8170:23030	1	1	0	0	0	0	0	0	0	0
M02111:194:000000000-LT722:1:2107:8170:23363	1	1	1	0	0	1	0	1	0	0
M02111:194:000000000-LT722:1:2107:8170:25928	1	1	1	1	0	0	1	1	1	0
M02111:194:000000000-LT722:1:2107:8170:8499	1	0	0	0	0	0	0	0	0	0
M02111:194:000000000-LT722:1:2107:8171:17797	1	1	1	1	1	0	0	0	0	0
M02111:194:000000000-LT722:1:2107:8171:22889	1	1	0	0	0	0	0	0	0	0
M02111:194:000000000-LT722:1:2107:8172:14116	1	1	1	1	0	0	1	1	1	0
M02111:194:000000000-LT722:1:2107:8172:21452	1	1	1	1	0	0	1	1	1	0
M02111:194:000000000-LT722:1:2107:8174:17248	1	1	1	1	0	0	1	1	1	0
M02111:194:000000000-LT722:1:2107:8174:17737	1	1	1	1	0	0	1	1	1	0
M02111:194:000000000-LT722:1:2107:8174:19664	1	1	1	1	0	0	1	1	1	0
M02111:194:000000000-LT722:1:2107:8175:11966	1	1	1	1	1	0	0	0	0	0
M02111:194:000000000-LT722:1:2107:8175:14853	1	1	1	1	1	0	0	0	0	0
M02111:194:000000000-LT722:1:2107:8175:15245	1	1	1	1	1	0	0	0	0	0
M02111:194:000000000-LT722:1:2107:8175:20022	1	1	1	1	1	0	0	0	0	0
M02111:194:000000000-LT722:1:2107:8175:4636	1	1	1	1	1	0	0	0	0	0
M02111:194:000000000-LT722:1:2107:8175:5504	1	1	1	1	1	0	0	0	0	0
M02111:194:000000000-LT722:1:2107:8176:17671	1	1	1	1	0	0	1	1	1	0
M02111:194:000000000-LT722:1:2107:8176:26966	1	1	0	0	0	0	0	0	0	0
M02111:194:000000000-LT722:1:2107:8177:13578	1	0	0	0	0	0	0	0	0	0
M02111:194:000000000-LT722:1:2107:8177:19806	1	1	0	0	0	0	0	0	0	0
M02111:194:000000000-LT722:1:2107:8178:14353	1	1	1	1	1	0	0	0	0	0
M02111:194:000000000-LT722:1:2107:8178:25451	1	1	1	1	0	0	0	0	0	0
M02111:194:000000000-LT722:1:2107:8179:11093	1	1	1	1	1	0	0	0	0	0
M02111:194:000000000-LT722:1:2107:8179:15115	1	1	1	1	1	0	0	0	0	0
M02111:194:000000000-LT722:1:2107:8179:24106	1	1	1	1	1	0	0	0	0	0
M02111:194:000000000-LT722:1:2107:8179:25031	1	1	1	1	0	0	1	1	1	0
M02111:194:000000000-LT722:1:2107:8179:3825	1	1	1	1	0	0	1	1	1	0
M02111:194:000000000-LT722:1:2107:8180:10928	1	1	1	1	1	0	0	0	0	0
M02111:194:000000000-LT722:1:2107:8180:16355	1	1	1	1	0	0	1	1	1	0
M02111:194:000000000-LT722:1:2107:8180:26691	1	1	0	0	0	0	0	0	0	0
M02111:194:000000000-LT722:1:2107:8182:6569	1	1	1	0	0	1	0	1	0	0
M02111:194:000000000-LT722:1:2107:8183:10287	1	1	0	0	0	0	0	0	0	0
M02111:194:000000000-LT722:1:2107:8183:11724	1	1	1	1	1	0	0	0	0	0
M02111:194:000000000-LT722:1:2107:8183:14543	1	1	1	1	1	0	0	0	0	0
M02111:194:000000000-LT722:1:2107:8183:16434	1	1	1	1	1	0	0	0	0	0
M02111:194:000000000-LT722:1:2107:8183:16721	1	1	1	0	0	1	0	1	0	0
M02111:194:000000000-LT722:1:2107:8183:24029	1	1	1	1	0	0	1	1	1	0
M02111:194:000000000-LT722:1:2107:8183:4517	1	1	1	1	1	0	0	0	0	0
M02111:194:000000000-LT722:1:2107:8183:6243	1	1	1	1	0	0	1	1	1	0
M02111:194:000000000-LT722:1:2107:8184:18330	1	0	0	0	0	0	0	0	0	0
M02111:194:000000000-LT722:1:2107:8184:19002	1	1	0	0	0	0	0	0	0	0
M02111:194:000000000-LT722:1:2107:8184:27086	1	1	0	0	0	0	0	0	0	0
M02111:194:000000000-LT722:1:2107:8184:6952	1	1	1	1	0	0	1	1	1	0
M02111:194:000000000-LT722:1:2107:8184:9202	1	1	1	1	0	0	1	1	1	0
M02111:194:000000000-LT722:1:2107:8186:14835	1	1	1	1	1	0	0	0	0	0
M02111:194:000000000-LT722:1:2107:8186:21551	1	1	1	1	1	0	0	0	0	0
M02111:194:000000000-LT722:1:2107:8186:3911	1	1	1	1	1	0	0	0	0	0
M02111:194:000000000-LT722:1:2107:8187:14180	1	1	1	1	0	0	0	0	0	0
M02111:194:000000000-LT722:1:2107:8187:17457	1	1	1	1	1	0	0	0	0	0
M02111:194:000000000-LT722:1:2107:8187:24221	1	1	1	1	0	0	1	1	1	0
M02111:194:000000000-LT722:1:2107:8187:25673	1	1	1	1	1	0	0	0	0	0
M02111:194:000000000-LT722:1:2107:8187:5227	1	1	1	1	1	0	0	0	0	0
M02111:194:000000000-LT722:1:2107:8187:8442	1	1	1	1	0	0	1	1	1	0
M02111:194:000000000-LT722:1:2107:8187:8992	1	1	1	1	1	0	0	0	0	0
M02111:194:000000000-LT722:1:2107:8188:11845	1	1	1	1	1	0	0	0	0	0
M02111:194:000000000-LT722:1:2107:8188:15171	1	1	1	1	1	0	0	0	0	0
M02111:194:000000000-LT722:1:2107:8188:18282	1	1	1	1	1	0	0	0	0	0
M02111:194:000000000-LT722:1:2107:8188:4412	1	1	1	1	0	0	1	1	1	0
M02111:194:000000000-LT722:1:2107:8188:7711	1	1	1	1	1	0	0	0	0	0
M02111:194:000000000-LT722:1:2107:8189:22625	1	1	0	0	0	0	0	0	0	0
M02111:194:000000000-LT722:1:2107:8189:26790	1	1	0	0	0	0	0	0	0	0
M02111:194:000000000-LT722:1:2107:8189:5008	1	1	1	1	1	0	0	0	0	0
M02111:194:000000000-LT722:1:2107:8190:14320	1	1	1	1	0	0	1	1	1	0
M02111:194:000000000-LT722:1:2107:8190:21061	1	1	0	0	0	0	0	0	0	0
M02111:194:000000000-LT722:1:2107:8190:6552	1	1	1	0	0	1	0	1	0	0
M02111:194:000000000-LT722:1:2107:8190:6875	1	1	1	1	1	0	0	0	0	0
M02111:194:000000000-LT722:1:2107:8191:10020	1	1	1	1	0	0	1	1	1	0
M02111:194:000000000-LT722:1:2107:8191:11037	1	1	1	1	0	0	1	1	1	0
M02111:194:000000000-LT722:1:2107:8191:20114	1	1	1	1	1	0	0	0	0	0
M02111:194:000000000-LT722:1:2107:8191:20439	1	1	1	1	1	0	0	0	0	0
M02111:194:000000000-LT722:1:2107:8191:21956	1	1	1	1	0	0	1	1	1	0
M02111:194:000000000-LT722:1:2107:8191:5855	1	1	1	1	0	0	1	1	1	0
M02111:194:000000000-LT722:1:2107:8191:5989	1	1	1	1	0	0	1	1	1	0
M02111:194:000000000-LT722:1:2107:8192:4701	1	1	1	1	0	0	1	1	1	0
M02111:194:000000000-LT722:1:2107:8193:12501	1	1	1	0	0	1	0	1	0	0
M02111:194:000000000-LT722:1:2107:8193:25461	1	1	1	1	1	0	0	0	0	0
M02111:194:000000000-LT722:1:2107:8194:11297	1	1	1	1	0	0	1	1	1	0
M02111:194:000000000-LT722:1:2107:8194:20499	1	1	1	1	1	0	0	0	0	0
M02111:194:000000000-LT722:1:2107:8194:20675	1	1	1	1	1	0	0	0	0	0
M02111:194:000000000-LT722:1:2107:8194:7474	1	1	0	0	0	0	0	0	0	0
M02111:194:000000000-LT722:1:2107:8196:10737	1	1	1	1	0	0	1	1	1	0
M02111:194:000000000-LT722:1:2107:8196:21846	1	1	1	1	1	0	0	0	0	0
M02111:194:000000000-LT722:1:2107:8196:25654	1	1	1	1	0	0	1	1	1	0
M02111:194:000000000-LT722:1:2107:8196:3689	1	1	1	1	0	0	1	1	1	0
M02111:194:000000000-LT722:1:2107:8197:9505	1	1	1	1	0	0	1	1	1	0
M02111:194:000000000-LT722:1:2107:8198:14543	1	1	1	0	0	1	0	1	0	0
M02111:194:000000000-LT722:1:2107:8198:15531	1	1	1	1	0	0	0	0	0	0
M02111:194:000000000-LT722:1:2107:8199:16585	1	1	1	0	0	1	0	1	0	0
M02111:194:000000000-LT722:1:2107:8199:18022	1	1	1	1	0	0	1	1	1	0
M02111:194:000000000-LT722:1:2107:8199:25302	1	1	1	1	0	0	1	1	1	0
M02111:194:000000000-LT722:1:2107:8200:17502	1	1	0	0	0	0	0	0	0	0
M02111:194:000000000-LT722:1:2107:8200:18517	1	1	1	1	0	0	1	1	1	0
M02111:194:000000000-LT722:1:2107:8200:20520	1	1	0	0	0	0	0	0	0	0
M02111:194:000000000-LT722:1:2107:8200:22998	1	1	1	1	1	0	0	0	0	0
M02111:194:000000000-LT722:1:2107:8200:24310	1	1	1	1	0	0	1	1	1	0
M02111:194:000000000-LT722:1:2107:8200:25351	1	1	1	1	1	0	0	0	0	0
M02111:194:000000000-LT722:1:2107:8201:11404	1	1	1	1	1	0	0	0	0	0
M02111:194:000000000-LT722:1:2107:8201:22915	1	1	1	0	0	1	0	1	0	0
M02111:194:000000000-LT722:1:2107:8201:25912	1	1	1	1	1	0	0	0	0	0
M02111:194:000000000-LT722:1:2107:8201:9079	1	1	1	1	1	0	0	0	0	0
M02111:194:000000000-LT722:1:2107:8201:9343	1	1	1	1	1	0	0	0	0	0
M02111:194:000000000-LT722:1:2107:8202:13379	1	1	1	1	1	0	0	0	0	0
M02111:194:000000000-LT722:1:2107:8203:14811	1	1	1	1	1	0	0	0	0	0
M02111:194:000000000-LT722:1:2107:8203:22457	1	1	1	1	0	0	1	1	1	0
M02111:194:000000000-LT722:1:2107:8203:26252	1	1	1	1	0	0	1	1	1	0
M02111:194:000000000-LT722:1:2107:8203:5463	1	1	1	1	0	0	1	1	1	0
M02111:194:000000000-LT722:1:2107:8204:14174	1	1	1	1	0	0	1	1	1	0
M02111:194:000000000-LT722:1:2107:8204:17747	1	1	1	1	1	0	0	0	0	0
M02111:194:000000000-LT722:1:2107:8204:24156	1	1	1	1	1	0	0	0	0	0
M02111:194:000000000-LT722:1:2107:8205:13099	1	1	1	1	1	0	0	0	0	0
M02111:194:000000000-LT722:1:2107:8205:18060	1	1	1	1	1	0	0	0	0	0
M02111:194:000000000-LT722:1:2107:8205:25575	1	1	1	1	1	0	0	0	0	0
M02111:194:000000000-LT722:1:2107:8205:4334	1	1	1	0	0	1	0	1	0	0
M02111:194:000000000-LT722:1:2107:8205:8742	1	1	1	1	1	0	0	0	0	0
M02111:194:000000000-LT722:1:2107:8206:10883	1	1	1	0	0	1	0	1	0	0
M02111:194:000000000-LT722:1:2107:8206:16307	1	1	1	1	1	0	0	0	0	0
M02111:194:000000000-LT722:1:2107:8206:20654	1	1	1	1	1	0	0	0	0	0
M02111:194:000000000-LT722:1:2107:8206:26628	1	1	0	0	0	0	0	0	0	0
M02111:194:000000000-LT722:1:2107:8207:16333	1	1	1	1	1	0	0	0	0	0
M02111:194:000000000-LT722:1:2107:8207:17204	1	1	1	1	0	0	1	1	1	0
M02111:194:000000000-LT722:1:2107:8208:20730	1	1	1	0	0	1	0	1	0	0
M02111:194:000000000-LT722:1:2107:8208:26690	1	1	0	0	0	0	0	0	0	0
M02111:194:000000000-LT722:1:2107:8209:19238	1	1	1	1	1	0	0	0	0	0
M02111:194:000000000-LT722:1:2107:8209:24090	1	1	1	1	1	0	0	0	0	0
M02111:194:000000000-LT722:1:2107:8210:15301	1	1	1	1	1	0	0	0	0	0
M02111:194:000000000-LT722:1:2107:8210:15858	1	1	1	1	1	0	0	0	0	0
M02111:194:000000000-LT722:1:2107:8210:19156	1	1	1	1	0	0	1	1	1	0
M02111:194:000000000-LT722:1:2107:8210:8916	1	1	1	1	1	0	0	0	0	0
M02111:194:000000000-LT722:1:2107:8211:18551	1	1	1	1	1	0	0	0	0	0
M02111:194:000000000-LT722:1:2107:8211:6536	1	1	1	1	1	0	0	0	0	0
M02111:194:000000000-LT722:1:2107:8212:13741	1	1	1	0	0	1	0	1	0	0
M02111:194:000000000-LT722:1:2107:8212:4873	1	1	0	0	0	0	0	0	0	0
M02111:194:000000000-LT722:1:2107:8212:7347	1	1	0	0	0	0	0	0	0	0
M02111:194:000000000-LT722:1:2107:8212:8330	1	1	1	1	1	0	0	0	0	0
M02111:194:000000000-LT722:1:2107:8213:14797	1	1	1	1	0	0	1	1	1	0
M02111:194:000000000-LT722:1:2107:8213:20118	1	1	1	1	0	0	0	0	0	0
M02111:194:000000000-LT722:1:2107:8213:23455	1	1	1	1	1	0	0	0	0	0
M02111:194:000000000-LT722:1:2107:8213:24621	1	1	1	1	1	0	0	0	0	0
M02111:194:000000000-LT722:1:2107:8213:5903	1	1	1	1	1	0	0	0	0	0
M02111:194:000000000-LT722:1:2107:8213:8702	1	1	1	0	0	1	0	1	0	0
M02111:194:000000000-LT722:1:2107:8214:12561	1	1	1	1	0	0	1	1	1	0
M02111:194:000000000-LT722:1:2107:8214:13851	1	1	1	0	0	1	0	1	0	0
M02111:194:000000000-LT722:1:2107:8214:26775	1	1	0	0	0	0	0	0	0	0
M02111:194:000000000-LT722:1:2107:8217:15044	1	1	0	0	0	0	0	0	0	0
M02111:194:000000000-LT722:1:2107:8217:18048	1	1	1	0	0	1	0	1	0	0
M02111:194:000000000-LT722:1:2107:8217:19604	1	1	1	1	1	0	0	0	0	0
M02111:194:000000000-LT722:1:2107:8217:22920	1	1	0	0	0	0	0	0	0	0
M02111:194:000000000-LT722:1:2107:8218:11838	1	1	1	1	1	0	0	0	0	0
M02111:194:000000000-LT722:1:2107:8218:20791	1	1	1	1	0	0	0	0	0	0
M02111:194:000000000-LT722:1:2107:8218:7160	1	1	1	1	1	0	0	0	0	0
M02111:194:000000000-LT722:1:2107:8219:13078	1	1	1	1	1	0	0	0	0	0
M02111:194:000000000-LT722:1:2107:8219:15507	1	1	1	1	0	0	1	1	1	0
M02111:194:000000000-LT722:1:2107:8219:16221	1	1	1	1	1	0	0	0	0	0
M02111:194:000000000-LT722:1:2107:8219:4531	1	1	1	1	0	0	1	1	1	0
M02111:194:000000000-LT722:1:2107:8220:15001	1	1	0	0	0	0	0	0	0	0
M02111:194:000000000-LT722:1:2107:8220:18435	1	1	1	1	1	0	0	0	0	0
M02111:194:000000000-LT722:1:2107:8220:24122	1	1	1	1	0	0	1	1	1	0
M02111:194:000000000-LT722:1:2107:8220:9417	1	1	1	1	0	0	1	1	1	0
M02111:194:000000000-LT722:1:2107:8221:15245	1	1	1	1	0	0	1	1	1	0
M02111:194:000000000-LT722:1:2107:8221:26798	1	1	0	0	0	0	0	0	0	0
M02111:194:000000000-LT722:1:2107:8222:12457	1	1	1	1	0	0	1	1	1	0
M02111:194:000000000-LT722:1:2107:8223:18890	1	1	1	1	0	0	1	1	1	0
M02111:194:000000000-LT722:1:2107:8224:14466	1	1	1	1	0	0	1	1	1	0
M02111:194:000000000-LT722:1:2107:8224:16019	1	1	1	1	1	0	0	0	0	0
M02111:194:000000000-LT722:1:2107:8224:6800	1	1	1	1	0	0	1	1	1	0
M02111:194:000000000-LT722:1:2107:8224:9837	1	1	1	1	1	0	0	0	0	0
M02111:194:000000000-LT722:1:2107:8225:19953	1	1	1	0	0	1	0	1	0	0
M02111:194:000000000-LT722:1:2107:8225:21062	1	1	1	1	0	0	1	1	1	0
M02111:194:000000000-LT722:1:2107:8226:10854	1	1	1	1	1	0	0	0	0	0
M02111:194:000000000-LT722:1:2107:8226:16250	1	1	1	1	1	0	0	0	0	0
M02111:194:000000000-LT722:1:2107:8226:4426	1	1	1	1	1	0	0	0	0	0
M02111:194:000000000-LT722:1:2107:8227:4387	1	1	1	1	1	0	0	0	0	0
M02111:194:000000000-LT722:1:2107:8227:9996	1	1	1	1	1	0	0	0	0	0
M02111:194:000000000-LT722:1:2107:8228:13343	1	1	1	1	1	0	0	0	0	0
M02111:194:000000000-LT722:1:2107:8228:13972	1	1	1	1	1	0	0	0	0	0
M02111:194:000000000-LT722:1:2107:8228:15413	1	1	1	1	1	0	0	0	0	0
M02111:194:000000000-LT722:1:2107:8228:26498	1	1	0	0	0	0	0	0	0	0
M02111:194:000000000-LT722:1:2107:8228:5211	1	1	1	1	1	0	0	0	0	0
M02111:194:000000000-LT722:1:2107:8229:26175	1	1	1	1	0	0	0	0	0	0
M02111:194:000000000-LT722:1:2107:8229:7719	1	1	1	1	1	0	0	0	0	0
M02111:194:000000000-LT722:1:2107:8230:14969	1	1	1	1	1	0	0	0	0	0
M02111:194:000000000-LT722:1:2107:8230:15980	1	1	1	1	1	0	0	0	0	0
M02111:194:000000000-LT722:1:2107:8230:16390	1	1	1	1	0	0	1	1	1	0
M02111:194:000000000-LT722:1:2107:8230:16750	1	1	1	1	1	0	0	0	0	0
M02111:194:000000000-LT722:1:2107:8230:25422	1	1	1	1	0	0	1	1	1	0
M02111:194:000000000-LT722:1:2107:8230:5947	1	1	1	1	0	0	1	1	1	0
M02111:194:000000000-LT722:1:2107:8231:10901	1	1	1	1	0	0	1	1	1	0
M02111:194:000000000-LT722:1:2107:8231:12432	1	1	1	1	0	0	1	1	1	0
M02111:194:000000000-LT722:1:2107:8231:13942	1	1	1	0	0	1	0	1	0	0
M02111:194:000000000-LT722:1:2107:8231:15195	1	1	1	1	0	0	1	1	1	0
M02111:194:000000000-LT722:1:2107:8231:15432	1	1	1	1	1	0	0	0	0	0
M02111:194:000000000-LT722:1:2107:8232:22824	1	1	1	1	0	0	1	1	1	0
M02111:194:000000000-LT722:1:2107:8232:25801	1	1	1	1	1	0	0	0	0	0
M02111:194:000000000-LT722:1:2107:8233:20128	1	1	1	0	0	1	0	1	0	0
M02111:194:000000000-LT722:1:2107:8233:23450	1	1	1	1	1	0	0	0	0	0
M02111:194:000000000-LT722:1:2107:8233:7764	1	1	0	0	0	0	0	0	0	0
M02111:194:000000000-LT722:1:2107:8234:11401	1	1	1	1	1	0	0	0	0	0
M02111:194:000000000-LT722:1:2107:8234:16828	1	1	1	1	1	0	0	0	0	0
M02111:194:000000000-LT722:1:2107:8234:21913	1	1	1	1	0	0	0	0	0	0
M02111:194:000000000-LT722:1:2107:8234:4780	1	1	1	1	1	0	0	0	0	0
M02111:194:000000000-LT722:1:2107:8235:17246	1	1	1	1	1	0	0	0	0	0
M02111:194:000000000-LT722:1:2107:8235:17508	1	1	1	1	0	0	1	1	1	0
M02111:194:000000000-LT722:1:2107:8235:22695	1	1	1	0	0	1	0	1	0	0
M02111:194:000000000-LT722:1:2107:8236:15727	1	1	1	1	1	0	0	0	0	0
M02111:194:000000000-LT722:1:2107:8236:18944	1	1	1	1	1	0	0	0	0	0
M02111:194:000000000-LT722:1:2107:8236:21743	1	1	1	1	1	0	0	0	0	0
M02111:194:000000000-LT722:1:2107:8237:16373	1	1	1	1	0	0	1	1	1	0
M02111:194:000000000-LT722:1:2107:8238:10249	1	1	0	0	0	0	0	0	0	0
M02111:194:000000000-LT722:1:2107:8238:18277	1	1	1	1	1	0	0	0	0	0
M02111:194:000000000-LT722:1:2107:8238:21174	1	0	0	0	0	0	0	0	0	0
M02111:194:000000000-LT722:1:2107:8239:11604	1	1	1	1	0	0	1	1	1	0
M02111:194:000000000-LT722:1:2107:8240:13464	1	1	1	1	1	0	0	0	0	0
M02111:194:000000000-LT722:1:2107:8240:26858	1	1	0	0	0	0	0	0	0	0
M02111:194:000000000-LT722:1:2107:8240:6416	1	1	1	1	1	0	0	0	0	0
M02111:194:000000000-LT722:1:2107:8241:10938	1	1	1	0	0	1	0	1	0	0
M02111:194:000000000-LT722:1:2107:8241:12009	1	1	1	1	1	0	0	0	0	0
M02111:194:000000000-LT722:1:2107:8241:12714	1	1	1	1	1	0	0	0	0	0
M02111:194:000000000-LT722:1:2107:8241:18541	1	1	1	1	1	0	0	0	0	0
M02111:194:000000000-LT722:1:2107:8241:26901	1	1	0	0	0	0	0	0	0	0
M02111:194:000000000-LT722:1:2107:8241:4684	1	1	1	0	0	1	0	1	0	0
M02111:194:000000000-LT722:1:2107:8242:12461	1	1	1	1	0	0	0	0	0	0
M02111:194:000000000-LT722:1:2107:8242:13223	1	1	1	1	1	0	0	0	0	0
M02111:194:000000000-LT722:1:2107:8243:7906	1	1	1	1	1	0	0	0	0	0
M02111:194:000000000-LT722:1:2107:8243:8339	1	1	0	0	0	0	0	0	0	0
M02111:194:000000000-LT722:1:2107:8244:17656	1	1	0	0	0	0	0	0	0	0
M02111:194:000000000-LT722:1:2107:8244:23728	1	1	1	1	0	0	1	1	1	0
M02111:194:000000000-LT722:1:2107:8244:6768	1	1	1	1	1	0	0	0	0	0
M02111:194:000000000-LT722:1:2107:8244:7288	1	1	1	1	1	0	0	0	0	0
M02111:194:000000000-LT722:1:2107:8245:10879	1	1	1	1	1	0	0	0	0	0
M02111:194:000000000-LT722:1:2107:8245:12777	1	1	1	1	1	0	0	0	0	0
M02111:194:000000000-LT722:1:2107:8245:16669	1	1	1	0	0	1	0	1	0	0
M02111:194:000000000-LT722:1:2107:8245:21238	1	1	1	1	1	0	0	0	0	0
M02111:194:000000000-LT722:1:2107:8245:24795	1	1	1	1	0	0	1	1	1	0
M02111:194:000000000-LT722:1:2107:8245:3815	1	1	1	1	1	0	0	0	0	0
M02111:194:000000000-LT722:1:2107:8245:4568	1	1	1	1	1	0	0	0	0	0
M02111:194:000000000-LT722:1:2107:8245:8729	1	1	1	1	0	0	1	1	1	0
M02111:194:000000000-LT722:1:2107:8246:20726	1	1	1	1	1	0	0	0	0	0
M02111:194:000000000-LT722:1:2107:8246:21997	1	1	1	1	1	0	0	0	0	0
M02111:194:000000000-LT722:1:2107:8246:23683	1	1	1	1	0	0	1	1	1	0
M02111:194:000000000-LT722:1:2107:8246:6150	1	1	1	1	0	0	1	1	1	0
M02111:194:000000000-LT722:1:2107:8247:24697	1	1	1	0	0	1	0	1	0	0
M02111:194:000000000-LT722:1:2107:8247:6492	1	1	1	1	1	0	0	0	0	0
M02111:194:000000000-LT722:1:2107:8247:6791	1	1	1	1	1	0	0	0	0	0
M02111:194:000000000-LT722:1:2107:8248:22664	1	1	0	0	0	0	0	0	0	0
M02111:194:000000000-LT722:1:2107:8248:6192	1	1	1	1	0	0	1	1	1	0
M02111:194:000000000-LT722:1:2107:8248:6811	1	0	0	0	0	0	0	0	0	0
M02111:194:000000000-LT722:1:2107:8248:8427	1	1	1	1	0	0	1	1	1	0
M02111:194:000000000-LT722:1:2107:8249:15470	1	1	1	1	0	0	1	1	1	0
M02111:194:000000000-LT722:1:2107:8249:18305	1	1	1	0	0	1	0	1	0	0
M02111:194:000000000-LT722:1:2107:8249:24130	1	1	1	1	1	0	0	0	0	0
M02111:194:000000000-LT722:1:2107:8250:11370	1	1	1	1	1	0	0	0	0	0
M02111:194:000000000-LT722:1:2107:8250:12268	1	1	1	1	1	0	0	0	0	0
M02111:194:000000000-LT722:1:2107:8250:26693	1	1	0	0	0	0	0	0	0	0
M02111:194:000000000-LT722:1:2107:8250:27070	1	1	0	0	0	0	0	0	0	0
M02111:194:000000000-LT722:1:2107:8251:23576	1	1	1	0	0	1	0	1	0	0
M02111:194:000000000-LT722:1:2107:8251:5252	1	1	1	0	0	1	0	1	0	0
M02111:194:000000000-LT722:1:2107:8252:7744	1	1	1	0	0	1	0	1	0	0
M02111:194:000000000-LT722:1:2107:8253:18178	1	1	1	1	1	0	0	0	0	0
M02111:194:000000000-LT722:1:2107:8253:18838	1	1	1	1	1	0	0	0	0	0
M02111:194:000000000-LT722:1:2107:8253:21754	1	1	1	1	1	0	0	0	0	0
M02111:194:000000000-LT722:1:2107:8253:24183	1	1	1	1	1	0	0	0	0	0
M02111:194:000000000-LT722:1:2107:8253:9331	1	1	1	1	0	0	1	1	1	0
M02111:194:000000000-LT722:1:2107:8254:10376	1	1	1	1	1	0	0	0	0	0
M02111:194:000000000-LT722:1:2107:8254:11550	1	1	1	1	1	0	0	0	0	0
M02111:194:000000000-LT722:1:2107:8254:11719	1	1	1	1	0	0	0	0	0	0
M02111:194:000000000-LT722:1:2107:8254:12017	1	1	1	1	0	0	1	1	1	0
M02111:194:000000000-LT722:1:2107:8254:15786	1	1	0	0	0	0	0	0	0	0
M02111:194:000000000-LT722:1:2107:8254:18659	1	1	0	0	0	0	0	0	0	0
M02111:194:000000000-LT722:1:2107:8255:11777	1	1	1	1	1	0	0	0	0	0
M02111:194:000000000-LT722:1:2107:8255:8246	1	1	1	0	0	1	0	1	0	0
M02111:194:000000000-LT722:1:2107:8256:15413	1	1	1	1	0	0	1	1	1	0
M02111:194:000000000-LT722:1:2107:8256:16097	1	1	0	0	0	0	0	0	0	0
M02111:194:000000000-LT722:1:2107:8256:22496	1	1	1	1	0	0	1	1	1	0
M02111:194:000000000-LT722:1:2107:8256:23466	1	0	0	0	0	0	0	0	0	0
M02111:194:000000000-LT722:1:2107:8257:13872	1	1	1	1	1	0	0	0	0	0
M02111:194:000000000-LT722:1:2107:8257:17826	1	1	1	0	0	1	0	1	0	0
M02111:194:000000000-LT722:1:2107:8257:26389	1	1	1	1	1	0	0	0	0	0
M02111:194:000000000-LT722:1:2107:8258:17151	1	1	1	1	1	0	0	0	0	0
M02111:194:000000000-LT722:1:2107:8258:22371	1	1	1	0	0	1	0	1	0	0
M02111:194:000000000-LT722:1:2107:8258:4260	1	1	1	1	1	0	0	0	0	0
M02111:194:000000000-LT722:1:2107:8258:4455	1	1	0	0	0	0	0	0	0	0
M02111:194:000000000-LT722:1:2107:8259:22633	1	1	1	1	1	0	0	0	0	0
M02111:194:000000000-LT722:1:2107:8259:24991	1	1	1	1	0	0	1	1	1	0
M02111:194:000000000-LT722:1:2107:8259:9195	1	1	1	1	0	0	0	0	0	0
M02111:194:000000000-LT722:1:2107:8259:9635	1	1	1	1	1	0	0	0	0	0
M02111:194:000000000-LT722:1:2107:8260:19466	1	1	0	0	0	0	0	0	0	0
M02111:194:000000000-LT722:1:2107:8260:7305	1	1	1	1	1	0	0	0	0	0
M02111:194:000000000-LT722:1:2107:8262:22973	1	1	1	1	1	0	0	0	0	0
M02111:194:000000000-LT722:1:2107:8263:8371	1	1	1	1	1	0	0	0	0	0
M02111:194:000000000-LT722:1:2107:8264:14331	1	1	1	1	1	0	0	0	0	0
M02111:194:000000000-LT722:1:2107:8264:16327	1	1	1	1	1	0	0	0	0	0
M02111:194:000000000-LT722:1:2107:8264:17580	1	1	1	1	0	0	1	1	1	0
M02111:194:000000000-LT722:1:2107:8264:7570	1	1	1	1	1	0	0	0	0	0
M02111:194:000000000-LT722:1:2107:8265:16145	1	1	1	1	1	0	0	0	0	0
M02111:194:000000000-LT722:1:2107:8265:17475	1	1	1	1	0	0	0	0	0	0
M02111:194:000000000-LT722:1:2107:8265:18005	1	1	1	1	1	0	0	0	0	0
M02111:194:000000000-LT722:1:2107:8265:24119	1	1	1	1	0	0	1	1	1	0
M02111:194:000000000-LT722:1:2107:8266:10596	1	1	1	1	1	0	0	0	0	0
M02111:194:000000000-LT722:1:2107:8266:17125	1	1	1	1	0	0	1	1	1	0
M02111:194:000000000-LT722:1:2107:8267:21691	1	1	1	0	0	1	0	1	0	0
M02111:194:000000000-LT722:1:2107:8267:24588	1	1	1	1	1	0	0	0	0	0
M02111:194:000000000-LT722:1:2107:8267:25566	1	1	1	1	0	0	1	1	1	0
M02111:194:000000000-LT722:1:2107:8267:3963	1	1	1	1	1	0	0	0	0	0
M02111:194:000000000-LT722:1:2107:8268:10831	1	1	1	1	0	0	1	1	1	0
M02111:194:000000000-LT722:1:2107:8268:9063	1	1	1	1	1	0	0	0	0	0
M02111:194:000000000-LT722:1:2107:8269:16602	1	1	1	1	1	0	0	0	0	0
M02111:194:000000000-LT722:1:2107:8269:21639	1	1	1	1	1	0	0	0	0	0
M02111:194:000000000-LT722:1:2107:8270:10476	1	1	1	1	1	0	0	0	0	0
M02111:194:000000000-LT722:1:2107:8270:14133	1	1	1	1	1	0	0	0	0	0
M02111:194:000000000-LT722:1:2107:8270:21198	1	1	1	1	0	0	1	1	1	0
M02111:194:000000000-LT722:1:2107:8270:22678	1	1	1	1	0	0	0	0	0	0
M02111:194:000000000-LT722:1:2107:8271:16273	1	1	1	1	0	0	0	0	0	0
M02111:194:000000000-LT722:1:2107:8271:18434	1	1	1	1	1	0	0	0	0	0
M02111:194:000000000-LT722:1:2107:8271:19387	1	1	1	1	1	0	0	0	0	0
M02111:194:000000000-LT722:1:2107:8271:19942	1	1	1	1	1	0	0	0	0	0
M02111:194:000000000-LT722:1:2107:8271:24621	1	1	1	1	1	0	0	0	0	0
M02111:194:000000000-LT722:1:2107:8271:5238	1	1	1	1	1	0	0	0	0	0
M02111:194:000000000-LT722:1:2107:8272:20057	1	1	1	1	1	0	0	0	0	0
M02111:194:000000000-LT722:1:2107:8272:9664	1	1	1	1	1	0	0	0	0	0
M02111:194:000000000-LT722:1:2107:8273:12887	1	1	1	1	0	0	1	1	1	0
M02111:194:000000000-LT722:1:2107:8273:5149	1	1	1	1	1	0	0	0	0	0
M02111:194:000000000-LT722:1:2107:8273:8295	1	1	1	1	0	0	0	0	0	0
M02111:194:000000000-LT722:1:2107:8275:21345	1	1	1	1	1	0	0	0	0	0
M02111:194:000000000-LT722:1:2107:8275:21522	1	1	1	1	0	0	1	1	1	0
M02111:194:000000000-LT722:1:2107:8275:24139	1	1	0	0	0	0	0	0	0	0
M02111:194:000000000-LT722:1:2107:8276:10527	1	1	1	1	1	0	0	0	0	0
M02111:194:000000000-LT722:1:2107:8276:18913	1	1	1	1	1	0	0	0	0	0
M02111:194:000000000-LT722:1:2107:8276:25511	1	1	1	1	0	0	1	1	1	0
M02111:194:000000000-LT722:1:2107:8276:6962	1	1	0	0	0	0	0	0	0	0
M02111:194:000000000-LT722:1:2107:8277:23437	1	1	1	0	0	1	0	1	0	0
M02111:194:000000000-LT722:1:2107:8278:11906	1	1	1	1	1	0	0	0	0	0
M02111:194:000000000-LT722:1:2107:8278:20239	1	1	1	1	1	0	0	0	0	0
M02111:194:000000000-LT722:1:2107:8278:26423	1	1	1	1	0	0	1	1	1	0
M02111:194:000000000-LT722:1:2107:8278:3739	1	1	1	1	0	0	1	1	1	0
M02111:194:000000000-LT722:1:2107:8278:8528	1	1	1	1	0	0	1	1	1	0
M02111:194:000000000-LT722:1:2107:8278:9218	1	1	1	1	0	0	1	1	1	0
M02111:194:000000000-LT722:1:2107:8279:20124	1	1	1	1	1	0	0	0	0	0
M02111:194:000000000-LT722:1:2107:8279:21012	1	1	1	1	1	0	0	0	0	0
M02111:194:000000000-LT722:1:2107:8279:22712	1	1	1	1	0	0	1	1	1	0
M02111:194:000000000-LT722:1:2107:8279:6709	1	1	0	0	0	0	0	0	0	0
M02111:194:000000000-LT722:1:2107:8280:10665	1	1	0	0	0	0	0	0	0	0
M02111:194:000000000-LT722:1:2107:8280:15595	1	1	1	1	1	0	0	0	0	0
M02111:194:000000000-LT722:1:2107:8280:16205	1	1	1	0	0	1	0	1	0	0
M02111:194:000000000-LT722:1:2107:8280:18005	1	1	1	1	0	0	0	0	0	0
M02111:194:000000000-LT722:1:2107:8280:23590	1	1	1	1	1	0	0	0	0	0
M02111:194:000000000-LT722:1:2107:8281:14918	1	1	1	1	1	0	0	0	0	0
M02111:194:000000000-LT722:1:2107:8281:18102	1	1	1	1	1	0	0	0	0	0
M02111:194:000000000-LT722:1:2107:8281:3765	1	1	1	1	1	0	0	0	0	0
M02111:194:000000000-LT722:1:2107:8281:5720	1	1	0	0	0	0	0	0	0	0
M02111:194:000000000-LT722:1:2107:8281:7217	1	1	1	1	0	0	1	1	1	0
M02111:194:000000000-LT722:1:2107:8282:11718	1	1	1	1	1	0	0	0	0	0
M02111:194:000000000-LT722:1:2107:8282:12599	1	1	1	1	1	0	0	0	0	0
M02111:194:000000000-LT722:1:2107:8282:25566	1	1	1	1	1	0	0	0	0	0
M02111:194:000000000-LT722:1:2107:8283:11839	1	1	1	1	1	0	0	0	0	0
M02111:194:000000000-LT722:1:2107:8283:16134	1	1	1	1	0	0	1	1	1	0
M02111:194:000000000-LT722:1:2107:8283:23007	1	1	0	0	0	0	0	0	0	0
M02111:194:000000000-LT722:1:2107:8283:3648	1	1	1	1	0	0	1	1	1	0
M02111:194:000000000-LT722:1:2107:8283:4289	1	1	1	1	1	0	0	0	0	0
M02111:194:000000000-LT722:1:2107:8285:22230	1	1	1	0	0	1	0	1	0	0
M02111:194:000000000-LT722:1:2107:8285:23555	1	1	1	1	1	0	0	0	0	0
M02111:194:000000000-LT722:1:2107:8286:20153	1	1	1	1	1	0	0	0	0	0
M02111:194:000000000-LT722:1:2107:8287:10839	1	1	0	0	0	0	0	0	0	0
M02111:194:000000000-LT722:1:2107:8287:11104	1	1	1	1	0	0	1	1	1	0
M02111:194:000000000-LT722:1:2107:8287:12048	1	1	1	0	0	1	0	1	0	0
M02111:194:000000000-LT722:1:2107:8287:16691	1	1	1	1	1	0	0	0	0	0
M02111:194:000000000-LT722:1:2107:8287:23710	1	1	1	1	1	0	0	0	0	0
M02111:194:000000000-LT722:1:2107:8287:24281	1	1	1	1	1	0	0	0	0	0
M02111:194:000000000-LT722:1:2107:8287:24837	1	1	1	1	0	0	1	1	1	0
M02111:194:000000000-LT722:1:2107:8287:25013	1	1	1	1	1	0	0	0	0	0
M02111:194:000000000-LT722:1:2107:8287:7810	1	1	1	0	0	1	0	1	0	0
M02111:194:000000000-LT722:1:2107:8287:8990	1	1	1	1	0	0	1	1	1	0
M02111:194:000000000-LT722:1:2107:8287:9650	1	1	1	1	1	0	0	0	0	0
M02111:194:000000000-LT722:1:2107:8288:14729	1	1	1	1	1	0	0	0	0	0
M02111:194:000000000-LT722:1:2107:8288:14904	1	1	1	1	1	0	0	0	0	0
M02111:194:000000000-LT722:1:2107:8288:20305	1	1	1	1	1	0	0	0	0	0
M02111:194:000000000-LT722:1:2107:8288:21969	1	1	0	0	0	0	0	0	0	0
M02111:194:000000000-LT722:1:2107:8288:4164	1	1	1	1	1	0	0	0	0	0
M02111:194:000000000-LT722:1:2107:8288:5543	1	1	1	1	0	0	1	1	1	0
M02111:194:000000000-LT722:1:2107:8289:12495	1	1	1	1	0	0	1	1	1	0
M02111:194:000000000-LT722:1:2107:8289:24867	1	1	1	1	1	0	0	0	0	0
M02111:194:000000000-LT722:1:2107:8290:10715	1	1	1	0	0	1	0	1	0	0
M02111:194:000000000-LT722:1:2107:8290:15133	1	1	1	0	0	1	0	1	0	0
M02111:194:000000000-LT722:1:2107:8290:24018	1	1	1	1	1	0	0	0	0	0
M02111:194:000000000-LT722:1:2107:8290:3538	1	1	1	1	1	0	0	0	0	0
M02111:194:000000000-LT722:1:2107:8290:9062	1	1	1	1	1	0	0	0	0	0
M02111:194:000000000-LT722:1:2107:8290:9929	1	1	1	1	1	0	0	0	0	0
M02111:194:000000000-LT722:1:2107:8291:11553	1	1	1	1	1	0	0	0	0	0
M02111:194:000000000-LT722:1:2107:8291:12962	1	1	1	1	0	0	1	1	1	0
M02111:194:000000000-LT722:1:2107:8291:15568	1	1	1	1	0	0	0	0	0	0
M02111:194:000000000-LT722:1:2107:8291:17132	1	1	1	1	1	0	0	0	0	0
M02111:194:000000000-LT722:1:2107:8291:17863	1	1	1	1	1	0	0	0	0	0
M02111:194:000000000-LT722:1:2107:8291:20984	1	1	1	0	0	1	0	1	0	0
M02111:194:000000000-LT722:1:2107:8291:22781	1	1	1	1	0	0	1	1	1	0
M02111:194:000000000-LT722:1:2107:8291:5790	1	1	1	1	0	0	1	1	1	0
M02111:194:000000000-LT722:1:2107:8292:10405	1	1	1	1	0	0	1	1	1	0
M02111:194:000000000-LT722:1:2107:8292:16245	1	1	1	1	0	0	1	1	1	0
M02111:194:000000000-LT722:1:2107:8292:6747	1	1	1	1	1	0	0	0	0	0
M02111:194:000000000-LT722:1:2107:8293:12359	1	1	1	1	1	0	0	0	0	0
M02111:194:000000000-LT722:1:2107:8293:12641	1	1	1	1	1	0	0	0	0	0
M02111:194:000000000-LT722:1:2107:8293:5279	1	1	1	1	0	0	1	1	1	0
M02111:194:000000000-LT722:1:2107:8293:8367	1	1	1	1	1	0	0	0	0	0
M02111:194:000000000-LT722:1:2107:8294:11766	1	1	1	1	1	0	0	0	0	0
M02111:194:000000000-LT722:1:2107:8294:18798	1	1	1	1	0	0	1	1	1	0
M02111:194:000000000-LT722:1:2107:8295:13049	1	1	0	0	0	0	0	0	0	0
M02111:194:000000000-LT722:1:2107:8295:13427	1	1	1	1	0	0	1	1	1	0
M02111:194:000000000-LT722:1:2107:8296:14314	1	1	1	1	1	0	0	0	0	0
M02111:194:000000000-LT722:1:2107:8296:8397	1	1	1	1	1	0	0	0	0	0
M02111:194:000000000-LT722:1:2107:8297:20244	1	1	1	0	0	1	0	1	0	0
M02111:194:000000000-LT722:1:2107:8297:6492	1	1	1	1	0	0	0	0	0	0
M02111:194:000000000-LT722:1:2107:8298:11435	1	1	1	1	0	0	1	1	1	0
M02111:194:000000000-LT722:1:2107:8298:24552	1	1	1	1	1	0	0	0	0	0
M02111:194:000000000-LT722:1:2107:8298:25061	1	1	1	1	0	0	1	1	1	0
M02111:194:000000000-LT722:1:2107:8298:4570	1	1	1	1	0	0	0	0	0	0
M02111:194:000000000-LT722:1:2107:8298:9515	1	1	1	1	1	0	0	0	0	0
M02111:194:000000000-LT722:1:2107:8299:10272	1	1	1	1	0	0	1	1	1	0
M02111:194:000000000-LT722:1:2107:8299:11633	1	1	1	1	0	0	1	1	1	0
M02111:194:000000000-LT722:1:2107:8299:13765	1	1	1	1	1	0	0	0	0	0
M02111:194:000000000-LT722:1:2107:8299:17317	1	1	1	1	0	0	1	1	1	0
M02111:194:000000000-LT722:1:2107:8299:18106	1	1	1	1	1	0	0	0	0	0
M02111:194:000000000-LT722:1:2107:8299:6679	1	1	1	0	0	1	0	1	0	0
M02111:194:000000000-LT722:1:2107:8300:14165	1	1	1	1	0	0	1	1	1	0
M02111:194:000000000-LT722:1:2107:8300:15972	1	1	1	1	0	0	1	1	1	0
M02111:194:000000000-LT722:1:2107:8300:16916	1	1	1	1	1	0	0	0	0	0
M02111:194:000000000-LT722:1:2107:8300:23199	1	1	0	0	0	0	0	0	0	0
M02111:194:000000000-LT722:1:2107:8301:10362	1	1	1	1	0	0	1	1	1	0
M02111:194:000000000-LT722:1:2107:8301:18278	1	1	1	1	1	0	0	0	0	0
M02111:194:000000000-LT722:1:2107:8301:4623	1	1	1	1	0	0	1	1	1	0
M02111:194:000000000-LT722:1:2107:8302:16778	1	1	1	1	1	0	0	0	0	0
M02111:194:000000000-LT722:1:2107:8302:18150	1	1	1	1	1	0	0	0	0	0
M02111:194:000000000-LT722:1:2107:8302:18305	1	1	1	1	0	0	1	1	1	0
M02111:194:000000000-LT722:1:2107:8302:18623	1	1	1	1	0	0	1	1	1	0
M02111:194:000000000-LT722:1:2107:8302:20555	1	1	1	1	1	0	0	0	0	0
M02111:194:000000000-LT722:1:2107:8302:22813	1	1	1	1	1	0	0	0	0	0
M02111:194:000000000-LT722:1:2107:8302:4292	1	1	1	1	1	0	0	0	0	0
M02111:194:000000000-LT722:1:2107:8303:19831	1	1	1	1	1	0	0	0	0	0
M02111:194:000000000-LT722:1:2107:8303:24059	1	1	1	1	1	0	0	0	0	0
M02111:194:000000000-LT722:1:2107:8303:5530	1	1	1	1	1	0	0	0	0	0
M02111:194:000000000-LT722:1:2107:8303:7641	1	1	1	1	0	0	1	1	1	0
M02111:194:000000000-LT722:1:2107:8303:9284	1	1	1	1	1	0	0	0	0	0
M02111:194:000000000-LT722:1:2107:8304:10388	1	1	1	1	0	0	1	1	1	0
M02111:194:000000000-LT722:1:2107:8304:18167	1	1	1	1	1	0	0	0	0	0
M02111:194:000000000-LT722:1:2107:8304:27160	1	1	0	0	0	0	0	0	0	0
M02111:194:000000000-LT722:1:2107:8305:13677	1	1	1	1	1	0	0	0	0	0
M02111:194:000000000-LT722:1:2107:8305:15235	1	1	1	1	1	0	0	0	0	0
M02111:194:000000000-LT722:1:2107:8305:23537	1	1	1	1	1	0	0	0	0	0
M02111:194:000000000-LT722:1:2107:8305:6776	1	1	1	1	1	0	0	0	0	0
M02111:194:000000000-LT722:1:2107:8305:8721	1	1	0	0	0	0	0	0	0	0
M02111:194:000000000-LT722:1:2107:8306:13356	1	1	1	1	1	0	0	0	0	0
M02111:194:000000000-LT722:1:2107:8306:20790	1	1	1	1	0	0	1	1	1	0
M02111:194:000000000-LT722:1:2107:8307:22795	1	1	1	1	0	0	1	1	1	0
M02111:194:000000000-LT722:1:2107:8307:3746	1	1	0	0	0	0	0	0	0	0
M02111:194:000000000-LT722:1:2107:8308:12161	1	1	1	0	0	1	0	1	0	0
M02111:194:000000000-LT722:1:2107:8309:12988	1	1	1	1	1	0	0	0	0	0
M02111:194:000000000-LT722:1:2107:8309:14293	1	1	1	1	1	0	0	0	0	0
M02111:194:000000000-LT722:1:2107:8309:25938	1	1	1	1	0	0	1	1	1	0
M02111:194:000000000-LT722:1:2107:8309:6413	1	1	1	1	0	0	0	0	0	0
M02111:194:000000000-LT722:1:2107:8310:11792	1	1	1	1	1	0	0	0	0	0
M02111:194:000000000-LT722:1:2107:8310:24333	1	1	1	1	1	0	0	0	0	0
M02111:194:000000000-LT722:1:2107:8310:8522	1	1	1	1	0	0	1	1	1	0
M02111:194:000000000-LT722:1:2107:8310:9434	1	1	1	1	1	0	0	0	0	0
M02111:194:000000000-LT722:1:2107:8311:12146	1	1	1	1	0	0	1	1	1	0
M02111:194:000000000-LT722:1:2107:8311:23472	1	1	1	1	1	0	0	0	0	0
M02111:194:000000000-LT722:1:2107:8311:5957	1	1	1	1	1	0	0	0	0	0
M02111:194:000000000-LT722:1:2107:8311:8143	1	1	1	1	0	0	1	1	1	0
M02111:194:000000000-LT722:1:2107:8312:14485	1	1	1	1	1	0	0	0	0	0
M02111:194:000000000-LT722:1:2107:8312:14524	1	1	1	1	1	0	0	0	0	0
M02111:194:000000000-LT722:1:2107:8312:15164	1	1	1	1	0	0	1	1	1	0
M02111:194:000000000-LT722:1:2107:8312:18772	1	1	1	1	0	0	1	1	1	0
M02111:194:000000000-LT722:1:2107:8312:21556	1	1	1	0	0	1	0	1	0	0
M02111:194:000000000-LT722:1:2107:8312:5101	1	1	1	0	0	1	0	1	0	0
M02111:194:000000000-LT722:1:2107:8312:5795	1	1	1	1	0	0	1	1	1	0
M02111:194:000000000-LT722:1:2107:8313:12020	1	1	1	1	1	0	0	0	0	0
M02111:194:000000000-LT722:1:2107:8313:14409	1	1	1	1	1	0	0	0	0	0
M02111:194:000000000-LT722:1:2107:8313:15065	1	1	1	1	1	0	0	0	0	0
M02111:194:000000000-LT722:1:2107:8313:23008	1	1	0	0	0	0	0	0	0	0
M02111:194:000000000-LT722:1:2107:8313:6473	1	1	1	1	1	0	0	0	0	0
M02111:194:000000000-LT722:1:2107:8314:12562	1	1	1	1	1	0	0	0	0	0
M02111:194:000000000-LT722:1:2107:8314:24156	1	1	1	1	1	0	0	0	0	0
M02111:194:000000000-LT722:1:2107:8314:26007	1	1	1	1	1	0	0	0	0	0
M02111:194:000000000-LT722:1:2107:8314:27173	1	1	0	0	0	0	0	0	0	0
M02111:194:000000000-LT722:1:2107:8314:5366	1	1	1	1	1	0	0	0	0	0
M02111:194:000000000-LT722:1:2107:8315:13048	1	1	1	1	0	0	1	1	1	0
M02111:194:000000000-LT722:1:2107:8315:15703	1	1	1	1	0	0	1	1	1	0
M02111:194:000000000-LT722:1:2107:8315:19287	1	1	1	0	0	1	0	1	0	0
M02111:194:000000000-LT722:1:2107:8315:26869	1	1	0	0	0	0	0	0	0	0
M02111:194:000000000-LT722:1:2107:8315:6886	1	1	1	1	0	0	1	1	1	0
M02111:194:000000000-LT722:1:2107:8315:9836	1	1	1	1	0	0	1	1	1	0
M02111:194:000000000-LT722:1:2107:8316:11626	1	1	0	0	0	0	0	0	0	0
M02111:194:000000000-LT722:1:2107:8317:10509	1	1	1	1	1	0	0	0	0	0
M02111:194:000000000-LT722:1:2107:8317:19405	1	1	0	0	0	0	0	0	0	0
M02111:194:000000000-LT722:1:2107:8317:21303	1	1	1	1	1	0	0	0	0	0
M02111:194:000000000-LT722:1:2107:8317:25716	1	1	1	1	1	0	0	0	0	0
M02111:194:000000000-LT722:1:2107:8317:5687	1	1	1	1	0	0	1	1	1	0
M02111:194:000000000-LT722:1:2107:8319:11208	1	1	1	1	1	0	0	0	0	0
M02111:194:000000000-LT722:1:2107:8320:17678	1	1	1	0	0	1	0	1	0	0
M02111:194:000000000-LT722:1:2107:8320:22503	1	1	1	1	0	0	1	1	1	0
M02111:194:000000000-LT722:1:2107:8321:14828	1	1	1	1	1	0	0	0	0	0
M02111:194:000000000-LT722:1:2107:8322:10229	1	1	1	1	0	0	1	1	1	0
M02111:194:000000000-LT722:1:2107:8322:12505	1	1	1	1	1	0	0	0	0	0
M02111:194:000000000-LT722:1:2107:8322:23617	1	1	1	1	1	0	0	0	0	0
M02111:194:000000000-LT722:1:2107:8322:27097	1	1	0	0	0	0	0	0	0	0
M02111:194:000000000-LT722:1:2107:8322:8391	1	1	1	1	0	0	1	1	1	0
M02111:194:000000000-LT722:1:2107:8323:7644	1	1	1	1	0	0	1	1	1	0
M02111:194:000000000-LT722:1:2107:8324:22932	1	1	1	1	0	0	1	1	1	0
M02111:194:000000000-LT722:1:2107:8324:25480	1	1	1	1	0	0	1	1	1	0
M02111:194:000000000-LT722:1:2107:8325:22852	1	1	1	1	0	0	0	0	0	0
M02111:194:000000000-LT722:1:2107:8326:12764	1	1	1	1	1	0	0	0	0	0
M02111:194:000000000-LT722:1:2107:8326:13163	1	1	1	1	0	0	1	1	1	0
M02111:194:000000000-LT722:1:2107:8326:14395	1	1	1	1	1	0	0	0	0	0
M02111:194:000000000-LT722:1:2107:8326:16935	1	1	1	1	0	0	1	1	1	0
M02111:194:000000000-LT722:1:2107:8326:24835	1	1	1	1	1	0	0	0	0	0
M02111:194:000000000-LT722:1:2107:8326:6975	1	1	1	1	0	0	1	1	1	0
M02111:194:000000000-LT722:1:2107:8327:12086	1	1	1	1	0	0	1	1	1	0
M02111:194:000000000-LT722:1:2107:8327:15740	1	1	1	1	1	0	0	0	0	0
M02111:194:000000000-LT722:1:2107:8327:6679	1	1	1	1	0	0	1	1	1	0
M02111:194:000000000-LT722:1:2107:8327:7466	1	0	0	0	0	0	0	0	0	0
M02111:194:000000000-LT722:1:2107:8327:8492	1	1	1	1	1	0	0	0	0	0
M02111:194:000000000-LT722:1:2107:8328:11860	1	1	1	1	1	0	0	0	0	0
M02111:194:000000000-LT722:1:2107:8328:14155	1	1	1	1	1	0	0	0	0	0
M02111:194:000000000-LT722:1:2107:8328:19719	1	1	1	1	1	0	0	0	0	0
M02111:194:000000000-LT722:1:2107:8328:19792	1	1	1	1	0	0	1	1	1	0
M02111:194:000000000-LT722:1:2107:8328:23191	1	1	1	1	1	0	0	0	0	0
M02111:194:000000000-LT722:1:2107:8328:9886	1	1	1	1	1	0	0	0	0	0
M02111:194:000000000-LT722:1:2107:8329:16321	1	1	1	1	1	0	0	0	0	0
M02111:194:000000000-LT722:1:2107:8329:16585	1	1	1	1	1	0	0	0	0	0
M02111:194:000000000-LT722:1:2107:8329:19748	1	1	0	0	0	0	0	0	0	0
M02111:194:000000000-LT722:1:2107:8329:26721	1	1	0	0	0	0	0	0	0	0
M02111:194:000000000-LT722:1:2107:8329:7063	1	1	1	1	1	0	0	0	0	0
M02111:194:000000000-LT722:1:2107:8330:18752	1	1	1	1	0	0	1	1	1	0
M02111:194:000000000-LT722:1:2107:8330:20116	1	1	1	1	1	0	0	0	0	0
M02111:194:000000000-LT722:1:2107:8330:24064	1	1	1	1	1	0	0	0	0	0
M02111:194:000000000-LT722:1:2107:8331:21504	1	1	1	1	0	0	1	1	1	0
M02111:194:000000000-LT722:1:2107:8331:22402	1	1	1	1	1	0	0	0	0	0
M02111:194:000000000-LT722:1:2107:8331:4871	1	1	0	0	0	0	0	0	0	0
M02111:194:000000000-LT722:1:2107:8331:8719	1	1	1	1	0	0	0	0	0	0
M02111:194:000000000-LT722:1:2107:8332:16973	1	1	1	1	1	0	0	0	0	0
M02111:194:000000000-LT722:1:2107:8332:18862	1	1	1	1	1	0	0	0	0	0
M02111:194:000000000-LT722:1:2107:8332:3938	1	1	1	1	0	0	1	1	1	0
M02111:194:000000000-LT722:1:2107:8332:8084	1	1	1	1	1	0	0	0	0	0
M02111:194:000000000-LT722:1:2107:8333:14691	1	1	1	1	0	0	1	1	1	0
M02111:194:000000000-LT722:1:2107:8334:10099	1	1	1	1	0	0	1	1	1	0
M02111:194:000000000-LT722:1:2107:8335:13441	1	1	0	0	0	0	0	0	0	0
M02111:194:000000000-LT722:1:2107:8335:20418	1	1	1	1	1	0	0	0	0	0
M02111:194:000000000-LT722:1:2107:8335:5610	1	1	1	1	1	0	0	0	0	0
M02111:194:000000000-LT722:1:2107:8335:9768	1	1	0	0	0	0	0	0	0	0
M02111:194:000000000-LT722:1:2107:8336:14723	1	1	1	1	1	0	0	0	0	0
M02111:194:000000000-LT722:1:2107:8336:24143	1	1	1	1	1	0	0	0	0	0
M02111:194:000000000-LT722:1:2107:8337:16426	1	1	1	0	0	1	0	1	0	0
M02111:194:000000000-LT722:1:2107:8337:18521	1	1	1	1	1	0	0	0	0	0
M02111:194:000000000-LT722:1:2107:8337:19382	1	1	1	1	1	0	0	0	0	0
M02111:194:000000000-LT722:1:2107:8338:11508	1	1	1	1	0	0	0	0	0	0
M02111:194:000000000-LT722:1:2107:8338:21034	1	1	1	1	0	0	1	1	1	0
M02111:194:000000000-LT722:1:2107:8338:26885	1	1	0	0	0	0	0	0	0	0
M02111:194:000000000-LT722:1:2107:8339:22857	1	1	1	0	0	1	0	1	0	0
M02111:194:000000000-LT722:1:2107:8339:3900	1	1	1	1	1	0	0	0	0	0
M02111:194:000000000-LT722:1:2107:8339:7743	1	1	1	1	0	0	1	1	1	0
M02111:194:000000000-LT722:1:2107:8340:10956	1	1	1	0	0	1	0	1	0	0
M02111:194:000000000-LT722:1:2107:8340:11143	1	1	1	1	1	0	0	0	0	0
M02111:194:000000000-LT722:1:2107:8340:12911	1	1	1	1	1	0	0	0	0	0
M02111:194:000000000-LT722:1:2107:8340:20290	1	1	0	0	0	0	0	0	0	0
M02111:194:000000000-LT722:1:2107:8340:9798	1	1	1	0	0	1	0	1	1	0
M02111:194:000000000-LT722:1:2107:8341:18036	1	1	1	1	1	0	0	0	0	0
M02111:194:000000000-LT722:1:2107:8341:20378	1	1	1	1	0	0	1	1	1	0
M02111:194:000000000-LT722:1:2107:8342:14782	1	1	1	1	0	0	1	1	1	0
M02111:194:000000000-LT722:1:2107:8342:17605	1	1	1	1	0	0	1	1	1	0
M02111:194:000000000-LT722:1:2107:8342:21584	1	1	1	1	1	0	0	0	0	0
M02111:194:000000000-LT722:1:2107:8342:9824	1	1	1	1	1	0	0	0	0	0
M02111:194:000000000-LT722:1:2107:8343:13635	1	1	1	1	1	0	0	0	0	0
M02111:194:000000000-LT722:1:2107:8343:23911	1	1	1	1	0	0	1	1	1	0
M02111:194:000000000-LT722:1:2107:8344:25527	1	1	1	1	1	0	0	0	0	0
M02111:194:000000000-LT722:1:2107:8345:15918	1	1	1	0	0	1	0	1	0	0
M02111:194:000000000-LT722:1:2107:8345:4304	1	1	0	0	0	0	0	0	0	0
M02111:194:000000000-LT722:1:2107:8345:6278	1	1	1	1	0	0	1	1	1	0
M02111:194:000000000-LT722:1:2107:8345:6417	1	1	1	1	0	0	1	1	1	0
M02111:194:000000000-LT722:1:2107:8345:9734	1	1	1	1	0	0	1	1	1	0
M02111:194:000000000-LT722:1:2107:8346:12051	1	1	1	1	1	0	0	0	0	0
M02111:194:000000000-LT722:1:2107:8346:16922	1	1	1	1	1	0	0	0	0	0
M02111:194:000000000-LT722:1:2107:8347:12427	1	1	1	1	1	0	0	0	0	0
M02111:194:000000000-LT722:1:2107:8348:11684	1	1	1	1	1	0	0	0	0	0
M02111:194:000000000-LT722:1:2107:8348:12458	1	1	1	0	0	1	0	1	0	0
M02111:194:000000000-LT722:1:2107:8349:14901	1	1	1	1	1	0	0	0	0	0
M02111:194:000000000-LT722:1:2107:8349:25734	1	1	1	1	0	0	1	1	1	0
M02111:194:000000000-LT722:1:2107:8349:25949	1	1	0	0	0	0	0	0	0	0
M02111:194:000000000-LT722:1:2107:8351:24081	1	1	1	1	1	0	0	0	0	0
M02111:194:000000000-LT722:1:2107:8351:9234	1	1	1	1	1	0	0	0	0	0
M02111:194:000000000-LT722:1:2107:8352:16190	1	1	1	1	1	0	0	0	0	0
M02111:194:000000000-LT722:1:2107:8352:20369	1	1	1	1	0	0	1	1	1	0
M02111:194:000000000-LT722:1:2107:8352:21167	1	1	1	1	1	0	0	0	0	0
M02111:194:000000000-LT722:1:2107:8352:4528	1	1	1	1	0	0	1	1	1	0
M02111:194:000000000-LT722:1:2107:8355:12137	1	1	0	0	0	0	0	0	0	0
M02111:194:000000000-LT722:1:2107:8355:15463	1	1	1	0	0	1	0	1	0	0
M02111:194:000000000-LT722:1:2107:8355:17688	1	1	1	1	1	0	0	0	0	0
M02111:194:000000000-LT722:1:2107:8355:19398	1	1	1	0	0	1	0	1	0	0
M02111:194:000000000-LT722:1:2107:8355:5311	1	1	1	1	0	0	1	1	1	0
M02111:194:000000000-LT722:1:2107:8355:7225	1	1	0	0	0	0	0	0	0	0
M02111:194:000000000-LT722:1:2107:8356:20868	1	1	1	1	1	0	0	0	0	0
M02111:194:000000000-LT722:1:2107:8356:24526	1	1	0	0	0	0	0	0	0	0
M02111:194:000000000-LT722:1:2107:8356:24854	1	1	1	1	1	0	0	0	0	0
M02111:194:000000000-LT722:1:2107:8356:4619	1	1	1	1	1	0	0	0	0	0
M02111:194:000000000-LT722:1:2107:8356:7094	1	1	0	0	0	0	0	0	0	0
M02111:194:000000000-LT722:1:2107:8356:7172	1	1	1	1	0	0	1	1	1	0
M02111:194:000000000-LT722:1:2107:8357:10887	1	1	1	1	1	0	0	0	0	0
M02111:194:000000000-LT722:1:2107:8357:23444	1	1	1	0	0	1	0	1	0	0
M02111:194:000000000-LT722:1:2107:8357:4439	1	1	1	1	0	0	1	1	1	0
M02111:194:000000000-LT722:1:2107:8358:24596	1	1	0	0	0	0	0	0	0	0
M02111:194:000000000-LT722:1:2107:8358:3781	1	1	1	1	1	0	0	0	0	0
M02111:194:000000000-LT722:1:2107:8358:8466	1	1	1	0	0	1	0	1	0	0
M02111:194:000000000-LT722:1:2107:8358:8860	1	1	1	0	0	1	0	1	0	0
M02111:194:000000000-LT722:1:2107:8359:23459	1	1	1	1	1	0	0	0	0	0
M02111:194:000000000-LT722:1:2107:8360:23532	1	1	1	1	0	0	1	1	1	0
M02111:194:000000000-LT722:1:2107:8361:13662	1	1	1	1	0	0	0	0	0	0
M02111:194:000000000-LT722:1:2107:8361:19988	1	1	1	1	1	0	0	0	0	0
M02111:194:000000000-LT722:1:2107:8361:24003	1	1	1	0	0	1	0	1	0	0
M02111:194:000000000-LT722:1:2107:8361:26476	1	1	1	1	1	0	0	0	0	0
M02111:194:000000000-LT722:1:2107:8361:6537	1	1	1	1	1	0	0	0	0	0
M02111:194:000000000-LT722:1:2107:8362:14652	1	1	1	1	0	0	1	1	1	0
M02111:194:000000000-LT722:1:2107:8362:19855	1	1	1	1	0	0	1	1	1	0
M02111:194:000000000-LT722:1:2107:8362:21521	1	1	1	1	1	0	0	0	0	0
M02111:194:000000000-LT722:1:2107:8362:26144	1	1	1	1	0	0	1	1	1	0
M02111:194:000000000-LT722:1:2107:8364:13779	1	1	1	1	1	0	0	0	0	0
M02111:194:000000000-LT722:1:2107:8364:22588	1	1	1	1	1	0	0	0	0	0
M02111:194:000000000-LT722:1:2107:8364:5920	1	1	0	0	0	0	0	0	0	0
M02111:194:000000000-LT722:1:2107:8365:24238	1	1	1	1	0	0	1	1	1	0
M02111:194:000000000-LT722:1:2107:8365:6955	1	1	1	0	0	1	0	1	0	0
M02111:194:000000000-LT722:1:2107:8365:9202	1	1	1	1	1	0	0	0	0	0
M02111:194:000000000-LT722:1:2107:8366:21176	1	1	1	1	1	0	0	0	0	0
M02111:194:000000000-LT722:1:2107:8366:6328	1	1	1	1	1	0	0	0	0	0
M02111:194:000000000-LT722:1:2107:8366:9836	1	1	1	1	0	0	1	1	1	0
M02111:194:000000000-LT722:1:2107:8367:16598	1	1	1	1	1	0	0	0	0	0
M02111:194:000000000-LT722:1:2107:8367:8331	1	1	1	1	1	0	0	0	0	0
M02111:194:000000000-LT722:1:2107:8368:12426	1	1	1	0	0	1	0	1	0	0
M02111:194:000000000-LT722:1:2107:8368:22727	1	1	1	1	1	0	0	0	0	0
M02111:194:000000000-LT722:1:2107:8368:26725	1	1	0	0	0	0	0	0	0	0
M02111:194:000000000-LT722:1:2107:8368:4584	1	1	1	1	0	0	1	1	1	0
M02111:194:000000000-LT722:1:2107:8368:9046	1	1	1	1	0	0	1	1	1	0
M02111:194:000000000-LT722:1:2107:8369:12712	1	1	0	0	0	0	0	0	0	0
M02111:194:000000000-LT722:1:2107:8369:12830	1	1	1	1	0	0	1	1	1	0
M02111:194:000000000-LT722:1:2107:8369:19740	1	1	1	1	1	0	0	0	0	0
M02111:194:000000000-LT722:1:2107:8369:8436	1	1	1	1	1	0	0	0	0	0
M02111:194:000000000-LT722:1:2107:8370:11435	1	1	0	0	0	0	0	0	0	0
M02111:194:000000000-LT722:1:2107:8370:17505	1	1	1	1	0	0	1	1	1	0
M02111:194:000000000-LT722:1:2107:8370:17761	1	1	1	1	0	0	1	1	1	0
M02111:194:000000000-LT722:1:2107:8370:6839	1	1	1	1	0	0	1	1	1	0
M02111:194:000000000-LT722:1:2107:8371:10841	1	1	1	0	0	1	0	1	0	0
M02111:194:000000000-LT722:1:2107:8371:11997	1	1	1	0	0	1	0	1	0	0
M02111:194:000000000-LT722:1:2107:8371:18341	1	1	1	1	1	0	0	0	0	0
M02111:194:000000000-LT722:1:2107:8372:14844	1	1	1	1	1	0	0	0	0	0
M02111:194:000000000-LT722:1:2107:8372:15162	1	1	1	1	1	0	0	0	0	0
M02111:194:000000000-LT722:1:2107:8372:15492	1	1	1	1	1	0	0	0	0	0
M02111:194:000000000-LT722:1:2107:8373:14747	1	1	1	1	0	0	1	1	1	0
M02111:194:000000000-LT722:1:2107:8373:24289	1	1	1	1	1	0	0	0	0	0
M02111:194:000000000-LT722:1:2107:8374:17880	1	1	1	1	1	0	0	0	0	0
M02111:194:000000000-LT722:1:2107:8374:23817	1	1	1	1	0	0	0	0	0	0
M02111:194:000000000-LT722:1:2107:8374:7082	1	1	1	1	1	0	0	0	0	0
M02111:194:000000000-LT722:1:2107:8375:13383	1	1	1	1	1	0	0	0	0	0
M02111:194:000000000-LT722:1:2107:8375:20630	1	1	1	0	0	1	0	1	0	0
M02111:194:000000000-LT722:1:2107:8375:20938	1	1	1	1	0	0	0	0	0	0
M02111:194:000000000-LT722:1:2107:8376:6968	1	1	1	1	1	0	0	0	0	0
M02111:194:000000000-LT722:1:2107:8377:10665	1	1	1	1	1	0	0	0	0	0
M02111:194:000000000-LT722:1:2107:8377:11014	1	1	1	0	0	1	0	1	0	0
M02111:194:000000000-LT722:1:2107:8377:20373	1	1	1	1	0	0	1	1	1	0
M02111:194:000000000-LT722:1:2107:8377:25560	1	1	1	1	0	0	1	1	1	0
M02111:194:000000000-LT722:1:2107:8377:9999	1	1	1	1	1	0	0	0	0	0
M02111:194:000000000-LT722:1:2107:8378:16645	1	1	1	1	0	0	1	1	1	0
M02111:194:000000000-LT722:1:2107:8378:20301	1	1	1	1	1	0	0	0	0	0
M02111:194:000000000-LT722:1:2107:8378:23221	1	1	1	1	0	0	1	1	1	0
M02111:194:000000000-LT722:1:2107:8378:5472	1	1	1	1	1	0	0	0	0	0
M02111:194:000000000-LT722:1:2107:8379:18137	1	1	1	1	1	0	0	0	0	0
M02111:194:000000000-LT722:1:2107:8379:24141	1	1	1	1	0	0	1	1	1	0
M02111:194:000000000-LT722:1:2107:8379:4954	1	1	1	1	1	0	0	0	0	0
M02111:194:000000000-LT722:1:2107:8380:15317	1	1	1	0	0	1	0	1	0	0
M02111:194:000000000-LT722:1:2107:8381:12117	1	1	1	1	0	0	1	1	1	0
M02111:194:000000000-LT722:1:2107:8381:13787	1	0	0	0	0	0	0	0	0	0
M02111:194:000000000-LT722:1:2107:8381:20242	1	1	1	1	0	0	1	1	1	0
M02111:194:000000000-LT722:1:2107:8381:6860	1	1	1	1	0	0	1	1	1	0
M02111:194:000000000-LT722:1:2107:8382:16663	1	1	1	1	1	0	0	0	0	0
M02111:194:000000000-LT722:1:2107:8382:26266	1	1	1	1	0	0	1	1	1	0
M02111:194:000000000-LT722:1:2107:8382:9461	1	1	1	1	0	0	1	1	1	0
M02111:194:000000000-LT722:1:2107:8383:12370	1	1	1	1	0	0	1	1	1	0
M02111:194:000000000-LT722:1:2107:8383:18500	1	1	1	1	0	0	1	1	1	0
M02111:194:000000000-LT722:1:2107:8383:21822	1	1	1	1	0	0	0	0	0	0
M02111:194:000000000-LT722:1:2107:8383:8284	1	1	1	1	1	0	0	0	0	0
M02111:194:000000000-LT722:1:2107:8383:8354	1	1	1	1	0	0	1	1	1	0
M02111:194:000000000-LT722:1:2107:8384:17027	1	1	1	1	1	0	0	0	0	0
M02111:194:000000000-LT722:1:2107:8384:19837	1	1	0	0	0	0	0	0	0	0
M02111:194:000000000-LT722:1:2107:8384:21917	1	1	1	1	0	0	1	1	1	0
M02111:194:000000000-LT722:1:2107:8385:26309	1	1	1	1	1	0	0	0	0	0
M02111:194:000000000-LT722:1:2107:8385:27034	1	1	0	0	0	0	0	0	0	0
M02111:194:000000000-LT722:1:2107:8385:5117	1	1	1	1	1	0	0	0	0	0
M02111:194:000000000-LT722:1:2107:8385:6222	1	1	1	1	1	0	0	0	0	0
M02111:194:000000000-LT722:1:2107:8386:13247	1	1	1	0	0	1	0	1	0	0
M02111:194:000000000-LT722:1:2107:8386:17667	1	1	1	1	0	0	1	1	1	0
M02111:194:000000000-LT722:1:2107:8386:18884	1	1	1	1	0	0	1	1	1	0
M02111:194:000000000-LT722:1:2107:8388:10024	1	1	0	0	0	0	0	0	0	0
M02111:194:000000000-LT722:1:2107:8388:18735	1	1	1	1	0	0	1	1	1	0
M02111:194:000000000-LT722:1:2107:8388:26541	1	1	0	0	0	0	0	0	0	0
M02111:194:000000000-LT722:1:2107:8388:8754	1	1	1	1	0	0	0	0	0	0
M02111:194:000000000-LT722:1:2107:8389:13122	1	1	1	1	0	0	1	1	1	0
M02111:194:000000000-LT722:1:2107:8390:13529	1	1	1	0	0	1	0	1	0	0
M02111:194:000000000-LT722:1:2107:8390:16751	1	1	1	1	1	0	0	0	0	0
M02111:194:000000000-LT722:1:2107:8390:25696	1	1	1	1	1	0	0	0	0	0
M02111:194:000000000-LT722:1:2107:8390:4636	1	1	1	1	1	0	0	0	0	0
M02111:194:000000000-LT722:1:2107:8391:19457	1	1	1	1	1	0	0	0	0	0
M02111:194:000000000-LT722:1:2107:8391:19751	1	1	1	1	1	0	0	0	0	0
M02111:194:000000000-LT722:1:2107:8392:10236	1	1	1	1	1	0	0	0	0	0
M02111:194:000000000-LT722:1:2107:8392:19950	1	1	1	1	1	0	0	0	0	0
M02111:194:000000000-LT722:1:2107:8392:20762	1	1	1	1	1	0	0	0	0	0
M02111:194:000000000-LT722:1:2107:8392:23119	1	1	1	0	0	1	0	1	0	0
M02111:194:000000000-LT722:1:2107:8392:5393	1	1	1	1	0	0	0	0	0	0
M02111:194:000000000-LT722:1:2107:8392:8825	1	1	1	1	1	0	0	0	0	0
M02111:194:000000000-LT722:1:2107:8393:11072	1	1	1	1	0	0	1	1	1	0
M02111:194:000000000-LT722:1:2107:8393:15587	1	1	1	1	0	0	1	1	1	0
M02111:194:000000000-LT722:1:2107:8393:17554	1	1	1	1	1	0	0	0	0	0
M02111:194:000000000-LT722:1:2107:8393:22102	1	1	1	1	1	0	0	0	0	0
M02111:194:000000000-LT722:1:2107:8393:22271	1	1	1	1	1	0	0	0	0	0
M02111:194:000000000-LT722:1:2107:8393:26410	1	1	1	1	0	0	1	1	1	0
M02111:194:000000000-LT722:1:2107:8394:19505	1	1	1	1	1	0	0	0	0	0
M02111:194:000000000-LT722:1:2107:8394:21455	1	1	1	1	0	0	1	1	1	0
M02111:194:000000000-LT722:1:2107:8395:13266	1	1	1	1	0	0	1	1	1	0
M02111:194:000000000-LT722:1:2107:8395:25278	1	1	1	1	0	0	1	1	1	0
M02111:194:000000000-LT722:1:2107:8395:25317	1	1	1	1	1	0	0	0	0	0
M02111:194:000000000-LT722:1:2107:8395:26014	1	1	1	1	1	0	0	0	0	0
M02111:194:000000000-LT722:1:2107:8395:5209	1	1	1	1	1	0	0	0	0	0
M02111:194:000000000-LT722:1:2107:8395:5631	1	0	0	0	0	0	0	0	0	0
M02111:194:000000000-LT722:1:2107:8397:19849	1	1	1	1	0	0	1	1	1	0
M02111:194:000000000-LT722:1:2107:8397:20682	1	1	1	1	1	0	0	0	0	0
M02111:194:000000000-LT722:1:2107:8397:3486	1	1	1	1	1	0	0	0	0	0
M02111:194:000000000-LT722:1:2107:8397:7606	1	1	1	1	1	0	0	0	0	0
M02111:194:000000000-LT722:1:2107:8398:15916	1	1	1	1	1	0	0	0	0	0
M02111:194:000000000-LT722:1:2107:8398:22942	1	1	1	1	1	0	0	0	0	0
M02111:194:000000000-LT722:1:2107:8398:8203	1	1	1	1	1	0	0	0	0	0
M02111:194:000000000-LT722:1:2107:8398:9474	1	1	1	1	1	0	0	0	0	0
M02111:194:000000000-LT722:1:2107:8399:18065	1	1	1	1	1	0	0	0	0	0
M02111:194:000000000-LT722:1:2107:8399:21227	1	1	1	1	0	0	1	1	1	0
M02111:194:000000000-LT722:1:2107:8399:23207	1	1	1	1	1	0	0	0	0	0
M02111:194:000000000-LT722:1:2107:8399:8592	1	1	1	1	0	0	1	1	1	0
M02111:194:000000000-LT722:1:2107:8400:24187	1	1	1	0	0	1	0	1	0	0
M02111:194:000000000-LT722:1:2107:8401:10859	1	1	1	1	1	0	0	0	0	0
M02111:194:000000000-LT722:1:2107:8401:19325	1	1	0	0	0	0	0	0	0	0
M02111:194:000000000-LT722:1:2107:8401:8864	1	0	0	0	0	0	0	0	0	0
M02111:194:000000000-LT722:1:2107:8402:11351	1	1	0	0	0	0	0	0	0	0
M02111:194:000000000-LT722:1:2107:8402:13288	1	1	1	1	0	0	1	1	1	0
M02111:194:000000000-LT722:1:2107:8402:17125	1	1	1	1	1	0	0	0	0	0
M02111:194:000000000-LT722:1:2107:8402:21252	1	1	1	1	0	0	1	1	1	0
M02111:194:000000000-LT722:1:2107:8402:8746	1	1	1	1	1	0	0	0	0	0
M02111:194:000000000-LT722:1:2107:8403:13015	1	1	1	1	0	0	1	1	1	0
M02111:194:000000000-LT722:1:2107:8403:14246	1	1	1	1	1	0	0	0	0	0
M02111:194:000000000-LT722:1:2107:8403:24972	1	1	1	1	0	0	1	1	1	0
M02111:194:000000000-LT722:1:2107:8403:7523	1	1	1	1	1	0	0	0	0	0
M02111:194:000000000-LT722:1:2107:8404:3641	1	1	1	1	1	0	0	0	0	0
M02111:194:000000000-LT722:1:2107:8405:13479	1	1	1	1	1	0	0	0	0	0
M02111:194:000000000-LT722:1:2107:8405:13695	1	1	1	0	0	1	0	1	0	0
M02111:194:000000000-LT722:1:2107:8405:25543	1	1	1	0	0	1	0	1	0	0
M02111:194:000000000-LT722:1:2107:8406:13093	1	1	1	1	0	0	1	1	1	0
M02111:194:000000000-LT722:1:2107:8406:16922	1	1	1	0	0	1	0	1	0	0
M02111:194:000000000-LT722:1:2107:8407:17959	1	1	1	1	1	0	0	0	0	0
M02111:194:000000000-LT722:1:2107:8407:22547	1	1	1	1	1	0	0	0	0	0
M02111:194:000000000-LT722:1:2107:8407:7496	1	1	1	1	0	0	1	1	1	0
M02111:194:000000000-LT722:1:2107:8408:10990	1	1	1	1	1	0	0	0	0	0
M02111:194:000000000-LT722:1:2107:8408:11079	1	1	1	1	1	0	0	0	0	0
M02111:194:000000000-LT722:1:2107:8408:15254	1	1	1	1	1	0	0	0	0	0
M02111:194:000000000-LT722:1:2107:8408:15566	1	1	0	0	0	0	0	0	0	0
M02111:194:000000000-LT722:1:2107:8408:8152	1	1	1	1	0	0	1	1	1	0
M02111:194:000000000-LT722:1:2107:8408:8227	1	1	1	1	1	0	0	0	0	0
M02111:194:000000000-LT722:1:2107:8411:20990	1	1	1	1	1	0	0	0	0	0
M02111:194:000000000-LT722:1:2107:8411:23308	1	1	1	1	1	0	0	0	0	0
M02111:194:000000000-LT722:1:2107:8412:18574	1	1	1	0	0	1	0	1	0	0
M02111:194:000000000-LT722:1:2107:8412:27209	1	1	0	0	0	0	0	0	0	0
M02111:194:000000000-LT722:1:2107:8412:3905	1	1	1	1	1	0	0	0	0	0
M02111:194:000000000-LT722:1:2107:8412:4457	1	1	1	0	0	1	0	1	0	0
M02111:194:000000000-LT722:1:2107:8413:11264	1	1	1	1	0	0	1	1	1	0
M02111:194:000000000-LT722:1:2107:8413:5322	1	1	1	1	0	0	1	1	1	0
M02111:194:000000000-LT722:1:2107:8413:6743	1	1	1	1	1	0	0	0	0	0
M02111:194:000000000-LT722:1:2107:8414:12345	1	1	1	0	0	1	0	1	0	0
M02111:194:000000000-LT722:1:2107:8414:21410	1	1	1	1	1	0	0	0	0	0
M02111:194:000000000-LT722:1:2107:8414:7755	1	1	1	1	0	0	1	1	1	0
M02111:194:000000000-LT722:1:2107:8414:8708	1	1	1	1	1	0	0	0	0	0
M02111:194:000000000-LT722:1:2107:8415:24016	1	1	1	0	0	1	0	1	0	0
M02111:194:000000000-LT722:1:2107:8415:7841	1	1	1	1	1	0	0	0	0	0
M02111:194:000000000-LT722:1:2107:8416:13685	1	1	1	1	0	0	1	1	1	0
M02111:194:000000000-LT722:1:2107:8416:14496	1	1	1	1	0	0	1	1	1	0
M02111:194:000000000-LT722:1:2107:8416:7558	1	1	1	1	1	0	0	0	0	0
M02111:194:000000000-LT722:1:2107:8417:14933	1	1	1	1	1	0	0	0	0	0
M02111:194:000000000-LT722:1:2107:8417:16211	1	1	1	1	1	0	0	0	0	0
M02111:194:000000000-LT722:1:2107:8417:22570	1	1	1	1	0	0	1	1	1	0
M02111:194:000000000-LT722:1:2107:8417:4692	1	1	1	1	1	0	0	0	0	0
M02111:194:000000000-LT722:1:2107:8417:8274	1	1	1	1	1	0	0	0	0	0
M02111:194:000000000-LT722:1:2107:8418:14419	1	1	1	1	1	0	0	0	0	0
M02111:194:000000000-LT722:1:2107:8418:15948	1	1	1	1	0	0	1	1	1	0
M02111:194:000000000-LT722:1:2107:8418:16129	1	1	1	1	1	0	0	0	0	0
M02111:194:000000000-LT722:1:2107:8418:18346	1	1	1	1	0	0	0	0	0	0
M02111:194:000000000-LT722:1:2107:8418:4207	1	1	1	1	0	0	1	1	1	0
M02111:194:000000000-LT722:1:2107:8419:10678	1	0	0	0	0	0	0	0	0	0
M02111:194:000000000-LT722:1:2107:8419:13932	1	1	1	1	0	0	1	1	1	0
M02111:194:000000000-LT722:1:2107:8419:23571	1	1	1	1	0	0	1	1	1	0
M02111:194:000000000-LT722:1:2107:8419:24351	1	1	1	1	0	0	1	1	1	0
M02111:194:000000000-LT722:1:2107:8420:19672	1	1	1	1	0	0	1	1	1	0
M02111:194:000000000-LT722:1:2107:8420:21734	1	1	1	1	0	0	1	1	1	0
M02111:194:000000000-LT722:1:2107:8420:6401	1	1	1	1	1	0	0	0	0	0
M02111:194:000000000-LT722:1:2107:8421:10401	1	1	1	1	1	0	0	0	0	0
M02111:194:000000000-LT722:1:2107:8421:24106	1	1	1	1	0	0	1	1	1	0
M02111:194:000000000-LT722:1:2107:8421:26385	1	1	1	1	1	0	0	0	0	0
M02111:194:000000000-LT722:1:2107:8422:13081	1	1	1	1	1	0	0	0	0	0
M02111:194:000000000-LT722:1:2107:8422:17030	1	1	1	1	0	0	1	1	1	0
M02111:194:000000000-LT722:1:2107:8422:23099	1	1	1	1	0	0	1	1	1	0
M02111:194:000000000-LT722:1:2107:8423:23680	1	1	1	1	0	0	1	1	1	0
M02111:194:000000000-LT722:1:2107:8424:12156	1	1	1	1	1	0	0	0	0	0
M02111:194:000000000-LT722:1:2107:8424:22128	1	1	0	0	0	0	0	0	0	0
M02111:194:000000000-LT722:1:2107:8424:4866	1	1	1	1	0	0	1	1	1	0
M02111:194:000000000-LT722:1:2107:8425:10765	1	1	1	0	0	1	0	1	0	0
M02111:194:000000000-LT722:1:2107:8425:10839	1	1	1	1	1	0	0	0	0	0
M02111:194:000000000-LT722:1:2107:8425:11054	1	1	1	1	1	0	0	0	0	0
M02111:194:000000000-LT722:1:2107:8425:25601	1	1	1	1	0	0	1	1	1	0
M02111:194:000000000-LT722:1:2107:8425:8753	1	1	1	1	0	0	1	1	1	0
M02111:194:000000000-LT722:1:2107:8426:12291	1	1	1	1	1	0	0	0	0	0
M02111:194:000000000-LT722:1:2107:8426:15383	1	1	1	1	0	0	1	1	1	0
M02111:194:000000000-LT722:1:2107:8426:16825	1	1	0	0	0	0	0	0	0	0
M02111:194:000000000-LT722:1:2107:8427:12942	1	1	1	1	0	0	1	1	1	0
M02111:194:000000000-LT722:1:2107:8427:16371	1	1	1	1	1	0	0	0	0	0
M02111:194:000000000-LT722:1:2107:8427:24026	1	1	1	1	1	0	0	0	0	0
M02111:194:000000000-LT722:1:2107:8427:27176	1	0	0	0	0	0	0	0	0	0
M02111:194:000000000-LT722:1:2107:8427:3567	1	1	1	1	1	0	0	0	0	0
M02111:194:000000000-LT722:1:2107:8427:5262	1	1	1	0	0	1	0	1	0	0
M02111:194:000000000-LT722:1:2107:8428:12788	1	1	1	1	1	0	0	0	0	0
M02111:194:000000000-LT722:1:2107:8428:17551	1	1	1	1	0	0	1	1	1	0
M02111:194:000000000-LT722:1:2107:8429:10998	1	1	1	1	1	0	0	0	0	0
M02111:194:000000000-LT722:1:2107:8429:13539	1	1	1	1	1	0	0	0	0	0
M02111:194:000000000-LT722:1:2107:8429:24295	1	1	1	0	0	1	0	1	0	0
M02111:194:000000000-LT722:1:2107:8429:25120	1	1	1	1	1	0	0	0	0	0
M02111:194:000000000-LT722:1:2107:8429:26341	1	1	0	0	0	0	0	0	0	0
M02111:194:000000000-LT722:1:2107:8429:6225	1	1	1	1	1	0	0	0	0	0
M02111:194:000000000-LT722:1:2107:8429:7991	1	1	1	1	1	0	0	0	0	0
M02111:194:000000000-LT722:1:2107:8430:26797	1	1	0	0	0	0	0	0	0	0
M02111:194:000000000-LT722:1:2107:8431:22189	1	1	1	1	0	0	0	0	0	0
M02111:194:000000000-LT722:1:2107:8431:6667	1	1	1	1	0	0	1	1	1	0
M02111:194:000000000-LT722:1:2107:8432:14071	1	1	1	1	1	0	0	0	0	0
M02111:194:000000000-LT722:1:2107:8432:14429	1	1	1	1	1	0	0	0	0	0
M02111:194:000000000-LT722:1:2107:8432:19307	1	1	1	1	0	0	1	1	1	0
M02111:194:000000000-LT722:1:2107:8432:7643	1	1	1	1	1	0	0	0	0	0
M02111:194:000000000-LT722:1:2107:8432:9038	1	1	1	1	0	0	1	1	1	0
M02111:194:000000000-LT722:1:2107:8433:23599	1	1	1	1	1	0	0	0	0	0
M02111:194:000000000-LT722:1:2107:8433:25562	1	1	1	1	1	0	0	0	0	0
M02111:194:000000000-LT722:1:2107:8434:10124	1	1	1	1	0	0	1	1	1	0
M02111:194:000000000-LT722:1:2107:8434:14333	1	1	1	1	1	0	0	0	0	0
M02111:194:000000000-LT722:1:2107:8434:22387	1	1	0	0	0	0	0	0	0	0
M02111:194:000000000-LT722:1:2107:8434:25248	1	1	1	1	0	0	1	1	1	0
M02111:194:000000000-LT722:1:2107:8435:23887	1	1	1	1	1	0	0	0	0	0
M02111:194:000000000-LT722:1:2107:8435:4516	1	1	1	1	1	0	0	0	0	0
M02111:194:000000000-LT722:1:2107:8436:23809	1	1	1	1	1	0	0	0	0	0
M02111:194:000000000-LT722:1:2107:8436:4265	1	1	1	1	1	0	0	0	0	0
M02111:194:000000000-LT722:1:2107:8436:7086	1	1	0	0	0	0	0	0	0	0
M02111:194:000000000-LT722:1:2107:8436:8220	1	1	1	1	1	0	0	0	0	0
M02111:194:000000000-LT722:1:2107:8436:9767	1	1	1	0	0	1	0	1	0	0
M02111:194:000000000-LT722:1:2107:8437:11522	1	1	1	1	1	0	0	0	0	0
M02111:194:000000000-LT722:1:2107:8437:20467	1	1	1	1	0	0	1	1	1	0
M02111:194:000000000-LT722:1:2107:8438:14829	1	1	1	1	1	0	0	0	0	0
M02111:194:000000000-LT722:1:2107:8438:17077	1	1	1	1	0	0	0	0	0	0
M02111:194:000000000-LT722:1:2107:8438:21092	1	1	1	1	0	0	1	1	1	0
M02111:194:000000000-LT722:1:2107:8439:11447	1	1	1	1	0	0	1	1	1	0
M02111:194:000000000-LT722:1:2107:8439:15122	1	1	1	1	1	0	0	0	0	0
M02111:194:000000000-LT722:1:2107:8439:8765	1	1	1	1	1	0	0	0	0	0
M02111:194:000000000-LT722:1:2107:8439:9339	1	1	1	1	1	0	0	0	0	0
M02111:194:000000000-LT722:1:2107:8440:10256	1	1	1	1	0	0	1	1	1	0
M02111:194:000000000-LT722:1:2107:8440:19230	1	1	1	1	1	0	0	0	0	0
M02111:194:000000000-LT722:1:2107:8440:23296	1	1	1	1	1	0	0	0	0	0
M02111:194:000000000-LT722:1:2107:8440:24143	1	1	1	1	0	0	1	1	1	0
M02111:194:000000000-LT722:1:2107:8440:24731	1	1	1	1	0	0	1	1	1	0
M02111:194:000000000-LT722:1:2107:8440:24895	1	1	1	1	1	0	0	0	0	0
M02111:194:000000000-LT722:1:2107:8440:25593	1	1	1	1	0	0	1	1	1	0
M02111:194:000000000-LT722:1:2107:8440:8677	1	1	1	1	0	0	1	1	1	0
M02111:194:000000000-LT722:1:2107:8440:9478	1	1	1	1	0	0	1	1	1	0
M02111:194:000000000-LT722:1:2107:8441:12814	1	1	1	1	1	0	0	0	0	0
M02111:194:000000000-LT722:1:2107:8441:6526	1	1	0	0	0	0	0	0	0	0
M02111:194:000000000-LT722:1:2107:8441:8183	1	1	1	1	1	0	0	0	0	0
M02111:194:000000000-LT722:1:2107:8442:14303	1	1	1	1	1	0	0	0	0	0
M02111:194:000000000-LT722:1:2107:8442:17094	1	1	1	1	0	0	1	1	1	0
M02111:194:000000000-LT722:1:2107:8442:21150	1	1	1	1	0	0	1	1	1	0
M02111:194:000000000-LT722:1:2107:8442:6276	1	1	1	1	1	0	0	0	0	0
M02111:194:000000000-LT722:1:2107:8443:22230	1	1	1	1	1	0	0	0	0	0
M02111:194:000000000-LT722:1:2107:8443:22509	1	1	0	0	0	0	0	0	0	0
M02111:194:000000000-LT722:1:2107:8443:4318	1	1	1	1	1	0	0	0	0	0
M02111:194:000000000-LT722:1:2107:8444:11036	1	1	1	1	1	0	0	0	0	0
M02111:194:000000000-LT722:1:2107:8445:10719	1	1	1	1	1	0	0	0	0	0
M02111:194:000000000-LT722:1:2107:8445:17996	1	1	1	1	0	0	1	1	1	0
M02111:194:000000000-LT722:1:2107:8445:7332	1	1	1	1	1	0	0	0	0	0
M02111:194:000000000-LT722:1:2107:8447:12085	1	1	1	1	0	0	1	1	1	0
M02111:194:000000000-LT722:1:2107:8447:24342	1	1	1	1	0	0	1	1	1	0
M02111:194:000000000-LT722:1:2107:8447:7663	1	1	1	1	0	0	1	1	1	0
M02111:194:000000000-LT722:1:2107:8448:11713	1	1	1	1	1	0	0	0	0	0
M02111:194:000000000-LT722:1:2107:8448:18057	1	1	0	0	0	0	0	0	0	0
M02111:194:000000000-LT722:1:2107:8448:22796	1	1	1	1	1	0	0	0	0	0
M02111:194:000000000-LT722:1:2107:8448:6966	1	1	1	1	0	0	1	1	1	0
M02111:194:000000000-LT722:1:2107:8448:7507	1	1	0	0	0	0	0	0	0	0
M02111:194:000000000-LT722:1:2107:8448:9983	1	1	1	1	1	0	0	0	0	0
M02111:194:000000000-LT722:1:2107:8449:10901	1	1	1	1	0	0	0	0	0	0
M02111:194:000000000-LT722:1:2107:8449:16035	1	1	1	1	1	0	0	0	0	0
M02111:194:000000000-LT722:1:2107:8449:16897	1	1	1	0	0	1	0	1	0	0
M02111:194:000000000-LT722:1:2107:8449:19403	1	1	0	0	0	0	0	0	0	0
M02111:194:000000000-LT722:1:2107:8449:25083	1	1	1	1	1	0	0	0	0	0
M02111:194:000000000-LT722:1:2107:8449:5891	1	1	1	1	1	0	0	0	0	0
M02111:194:000000000-LT722:1:2107:8450:4970	1	1	1	1	0	0	1	1	1	0
M02111:194:000000000-LT722:1:2107:8451:10243	1	1	1	1	1	0	0	0	0	0
M02111:194:000000000-LT722:1:2107:8451:14742	1	1	1	1	1	0	0	0	0	0
M02111:194:000000000-LT722:1:2107:8451:19199	1	1	1	1	1	0	0	0	0	0
M02111:194:000000000-LT722:1:2107:8451:20168	1	1	1	1	0	0	1	1	1	0
M02111:194:000000000-LT722:1:2107:8451:20236	1	1	1	1	1	0	0	0	0	0
M02111:194:000000000-LT722:1:2107:8452:20883	1	1	1	1	0	0	1	1	1	0
M02111:194:000000000-LT722:1:2107:8452:4533	1	1	1	1	0	0	1	1	1	0
M02111:194:000000000-LT722:1:2107:8452:8577	1	1	1	1	0	0	1	1	1	0
M02111:194:000000000-LT722:1:2107:8453:7469	1	0	0	0	0	0	0	0	0	0
M02111:194:000000000-LT722:1:2107:8453:7870	1	1	1	1	0	0	1	1	1	0
M02111:194:000000000-LT722:1:2107:8454:16400	1	1	1	1	1	0	0	0	0	0
M02111:194:000000000-LT722:1:2107:8455:10168	1	1	1	1	1	0	0	0	0	0
M02111:194:000000000-LT722:1:2107:8455:10281	1	1	1	1	1	0	0	0	0	0
M02111:194:000000000-LT722:1:2107:8455:12521	1	1	0	0	0	0	0	0	0	0
M02111:194:000000000-LT722:1:2107:8455:17041	1	1	1	1	1	0	0	0	0	0
M02111:194:000000000-LT722:1:2107:8455:19687	1	1	1	1	0	0	0	0	0	0
M02111:194:000000000-LT722:1:2107:8455:5189	1	1	1	1	1	0	0	0	0	0
M02111:194:000000000-LT722:1:2107:8455:8653	1	1	1	1	0	0	1	1	1	0
M02111:194:000000000-LT722:1:2107:8456:12387	1	1	1	0	0	1	0	1	0	0
M02111:194:000000000-LT722:1:2107:8456:15033	1	1	1	1	1	0	0	0	0	0
M02111:194:000000000-LT722:1:2107:8456:22636	1	1	1	0	0	1	0	1	0	0
M02111:194:000000000-LT722:1:2107:8456:6825	1	1	1	1	1	0	0	0	0	0
M02111:194:000000000-LT722:1:2107:8456:7018	1	1	1	0	0	1	0	1	0	0
M02111:194:000000000-LT722:1:2107:8456:8274	1	1	1	1	1	0	0	0	0	0
M02111:194:000000000-LT722:1:2107:8457:12670	1	1	1	1	1	0	0	0	0	0
M02111:194:000000000-LT722:1:2107:8457:19560	1	1	1	1	0	0	1	1	1	0
M02111:194:000000000-LT722:1:2107:8457:9190	1	1	1	1	0	0	1	1	1	0
M02111:194:000000000-LT722:1:2107:8458:14843	1	1	1	1	1	0	0	0	0	0
M02111:194:000000000-LT722:1:2107:8458:5398	1	1	1	0	0	1	0	1	0	0
M02111:194:000000000-LT722:1:2107:8458:6239	1	1	1	1	0	0	1	1	1	0
M02111:194:000000000-LT722:1:2107:8459:18538	1	1	1	1	0	0	1	1	1	0
M02111:194:000000000-LT722:1:2107:8459:25389	1	1	1	1	1	0	0	0	0	0
M02111:194:000000000-LT722:1:2107:8459:26374	1	1	1	1	0	0	1	1	1	0
M02111:194:000000000-LT722:1:2107:8461:15275	1	1	1	1	0	0	1	1	1	0
M02111:194:000000000-LT722:1:2107:8461:15419	1	1	1	1	0	0	1	1	1	0
M02111:194:000000000-LT722:1:2107:8461:20532	1	1	1	1	1	0	0	0	0	0
M02111:194:000000000-LT722:1:2107:8461:24991	1	1	1	1	1	0	0	0	0	0
M02111:194:000000000-LT722:1:2107:8461:26981	1	1	0	0	0	0	0	0	0	0
M02111:194:000000000-LT722:1:2107:8462:10149	1	1	1	1	1	0	0	0	0	0
M02111:194:000000000-LT722:1:2107:8462:14164	1	1	0	0	0	0	0	0	0	0
M02111:194:000000000-LT722:1:2107:8463:23317	1	1	1	1	0	0	1	1	1	0
M02111:194:000000000-LT722:1:2107:8463:24911	1	1	1	1	1	0	0	0	0	0
M02111:194:000000000-LT722:1:2107:8463:8013	1	1	1	1	1	0	0	0	0	0
M02111:194:000000000-LT722:1:2107:8464:11049	1	1	1	1	1	0	0	0	0	0
M02111:194:000000000-LT722:1:2107:8464:14470	1	1	1	1	1	0	0	0	0	0
M02111:194:000000000-LT722:1:2107:8464:26443	1	1	0	0	0	0	0	0	0	0
M02111:194:000000000-LT722:1:2107:8464:3539	1	1	1	1	1	0	0	0	0	0
M02111:194:000000000-LT722:1:2107:8464:8695	1	1	1	1	1	0	0	0	0	0
M02111:194:000000000-LT722:1:2107:8465:22227	1	1	1	1	1	0	0	0	0	0
M02111:194:000000000-LT722:1:2107:8465:26801	1	1	1	1	0	0	1	1	1	0
M02111:194:000000000-LT722:1:2107:8467:11971	1	1	0	0	0	0	0	0	0	0
M02111:194:000000000-LT722:1:2107:8467:12599	1	1	1	1	0	0	1	1	1	0
M02111:194:000000000-LT722:1:2107:8467:24332	1	1	1	1	0	0	1	1	1	0
M02111:194:000000000-LT722:1:2107:8467:3858	1	1	1	1	1	0	0	0	0	0
M02111:194:000000000-LT722:1:2107:8467:9738	1	1	0	0	0	0	0	0	0	0
M02111:194:000000000-LT722:1:2107:8467:9757	1	1	1	1	0	0	1	1	1	0
M02111:194:000000000-LT722:1:2107:8468:17273	1	1	1	1	1	0	0	0	0	0
M02111:194:000000000-LT722:1:2107:8468:26514	1	1	0	0	0	0	0	0	0	0
M02111:194:000000000-LT722:1:2107:8469:25193	1	1	1	1	1	0	0	0	0	0
M02111:194:000000000-LT722:1:2107:8470:10496	1	1	1	1	0	0	1	1	1	0
M02111:194:000000000-LT722:1:2107:8470:13811	1	1	1	0	0	1	0	1	0	0
M02111:194:000000000-LT722:1:2107:8470:16284	1	1	1	0	0	1	0	1	0	0
M02111:194:000000000-LT722:1:2107:8470:24198	1	1	1	1	1	0	0	0	0	0
M02111:194:000000000-LT722:1:2107:8471:16357	1	1	1	1	0	0	1	1	1	0
M02111:194:000000000-LT722:1:2107:8471:17198	1	1	1	1	0	0	1	1	1	0
M02111:194:000000000-LT722:1:2107:8471:6409	1	1	1	0	0	1	0	1	0	0
M02111:194:000000000-LT722:1:2107:8472:11949	1	1	1	1	0	0	1	1	1	0
M02111:194:000000000-LT722:1:2107:8472:16983	1	1	1	1	1	0	0	0	0	0
M02111:194:000000000-LT722:1:2107:8472:21939	1	1	1	1	1	0	0	0	0	0
M02111:194:000000000-LT722:1:2107:8472:3958	1	1	1	1	1	0	0	0	0	0
M02111:194:000000000-LT722:1:2107:8472:7103	1	1	1	1	1	0	0	0	0	0
M02111:194:000000000-LT722:1:2107:8472:8750	1	1	1	1	0	0	0	0	0	0
M02111:194:000000000-LT722:1:2107:8473:10539	1	1	1	1	1	0	0	0	0	0
M02111:194:000000000-LT722:1:2107:8473:19768	1	1	1	1	1	0	0	0	0	0
M02111:194:000000000-LT722:1:2107:8473:8283	1	1	1	1	1	0	0	0	0	0
M02111:194:000000000-LT722:1:2107:8474:13923	1	1	1	1	0	0	0	0	0	0
M02111:194:000000000-LT722:1:2107:8474:4150	1	1	1	1	1	0	0	0	0	0
M02111:194:000000000-LT722:1:2107:8474:8462	1	1	0	0	0	0	0	0	0	0
M02111:194:000000000-LT722:1:2107:8474:9304	1	1	1	1	0	0	1	1	1	0
M02111:194:000000000-LT722:1:2107:8475:6642	1	1	1	1	1	0	0	0	0	0
M02111:194:000000000-LT722:1:2107:8476:10076	1	1	1	1	0	0	0	0	0	0
M02111:194:000000000-LT722:1:2107:8476:18723	1	1	1	1	1	0	0	0	0	0
M02111:194:000000000-LT722:1:2107:8476:23267	1	1	1	1	1	0	0	0	0	0
M02111:194:000000000-LT722:1:2107:8476:8667	1	1	1	1	0	0	0	0	0	0
M02111:194:000000000-LT722:1:2107:8477:14509	1	1	1	1	1	0	0	0	0	0
M02111:194:000000000-LT722:1:2107:8477:15930	1	1	1	1	1	0	0	0	0	0
M02111:194:000000000-LT722:1:2107:8477:24549	1	1	1	1	0	0	1	1	1	0
M02111:194:000000000-LT722:1:2107:8477:3874	1	1	1	1	1	0	0	0	0	0
M02111:194:000000000-LT722:1:2107:8478:11476	1	1	1	1	0	0	1	1	1	0
M02111:194:000000000-LT722:1:2107:8478:18236	1	1	1	0	0	1	0	1	0	0
M02111:194:000000000-LT722:1:2107:8478:5813	1	1	1	1	0	0	1	1	1	0
M02111:194:000000000-LT722:1:2107:8479:10762	1	1	1	1	0	0	1	1	1	0
M02111:194:000000000-LT722:1:2107:8479:15717	1	1	1	1	1	0	0	0	0	0
M02111:194:000000000-LT722:1:2107:8479:17139	1	1	1	1	1	0	0	0	0	0
M02111:194:000000000-LT722:1:2107:8479:22240	1	1	1	1	1	0	0	0	0	0
M02111:194:000000000-LT722:1:2107:8479:22385	1	1	1	1	1	0	0	0	0	0
M02111:194:000000000-LT722:1:2107:8479:23818	1	1	1	1	0	0	1	1	1	0
M02111:194:000000000-LT722:1:2107:8479:25426	1	1	1	1	1	0	0	0	0	0
M02111:194:000000000-LT722:1:2107:8481:13798	1	1	1	1	1	0	0	0	0	0
M02111:194:000000000-LT722:1:2107:8481:14703	1	1	1	1	0	0	1	1	1	0
M02111:194:000000000-LT722:1:2107:8481:17701	1	1	1	1	1	0	0	0	0	0
M02111:194:000000000-LT722:1:2107:8481:21360	1	1	1	1	0	0	0	0	0	0
M02111:194:000000000-LT722:1:2107:8481:21449	1	1	1	1	1	0	0	0	0	0
M02111:194:000000000-LT722:1:2107:8481:22529	1	1	1	0	0	1	0	1	0	0
M02111:194:000000000-LT722:1:2107:8481:7043	1	1	1	0	0	1	0	1	0	0
M02111:194:000000000-LT722:1:2107:8482:10399	1	1	1	1	0	0	1	1	1	0
M02111:194:000000000-LT722:1:2107:8483:12045	1	1	1	1	0	0	1	1	1	0
M02111:194:000000000-LT722:1:2107:8483:14944	1	1	1	1	1	0	0	0	0	0
M02111:194:000000000-LT722:1:2107:8483:4025	1	1	1	1	0	0	1	1	1	0
M02111:194:000000000-LT722:1:2107:8484:13997	1	1	1	1	0	0	1	1	1	0
M02111:194:000000000-LT722:1:2107:8484:14821	1	1	1	1	1	0	0	0	0	0
M02111:194:000000000-LT722:1:2107:8484:16110	1	1	1	0	0	1	0	1	0	0
M02111:194:000000000-LT722:1:2107:8484:3369	1	1	1	0	0	1	0	1	0	0
M02111:194:000000000-LT722:1:2107:8485:12457	1	1	1	1	0	0	1	1	1	0
M02111:194:000000000-LT722:1:2107:8485:12854	1	1	1	1	0	0	1	1	1	0
M02111:194:000000000-LT722:1:2107:8485:14583	1	1	1	1	1	0	0	0	0	0
M02111:194:000000000-LT722:1:2107:8485:15986	1	1	1	1	1	0	0	0	0	0
M02111:194:000000000-LT722:1:2107:8485:18784	1	1	1	1	0	0	1	1	1	0
M02111:194:000000000-LT722:1:2107:8485:4445	1	1	1	1	1	0	0	0	0	0
M02111:194:000000000-LT722:1:2107:8485:6467	1	1	0	0	0	0	0	0	0	0
M02111:194:000000000-LT722:1:2107:8486:5406	1	1	1	1	1	0	0	0	0	0
M02111:194:000000000-LT722:1:2107:8487:11227	1	1	1	1	1	0	0	0	0	0
M02111:194:000000000-LT722:1:2107:8487:11547	1	1	1	1	1	0	0	0	0	0
M02111:194:000000000-LT722:1:2107:8488:12697	1	1	1	1	1	0	0	0	0	0
M02111:194:000000000-LT722:1:2107:8488:19011	1	1	1	1	0	0	1	1	1	0
M02111:194:000000000-LT722:1:2107:8488:19624	1	1	1	1	1	0	0	0	0	0
M02111:194:000000000-LT722:1:2107:8489:10584	1	1	1	1	1	0	0	0	0	0
M02111:194:000000000-LT722:1:2107:8489:4306	1	1	1	1	0	0	1	1	1	0
M02111:194:000000000-LT722:1:2107:8489:7321	1	1	1	1	0	0	1	1	1	0
M02111:194:000000000-LT722:1:2107:8490:10362	1	1	1	0	0	1	0	1	0	0
M02111:194:000000000-LT722:1:2107:8490:9747	1	1	1	1	0	0	1	1	1	0
M02111:194:000000000-LT722:1:2107:8491:13248	1	1	1	1	0	0	0	0	0	0
M02111:194:000000000-LT722:1:2107:8492:13001	1	1	1	1	1	0	0	0	0	0
M02111:194:000000000-LT722:1:2107:8492:17233	1	1	1	1	0	0	1	1	1	0
M02111:194:000000000-LT722:1:2107:8493:10208	1	1	1	0	0	1	0	1	0	0
M02111:194:000000000-LT722:1:2107:8493:13226	1	1	1	1	0	0	1	1	1	0
M02111:194:000000000-LT722:1:2107:8493:16969	1	1	1	1	0	0	1	1	1	0
M02111:194:000000000-LT722:1:2107:8493:20860	1	1	1	1	1	0	0	0	0	0
M02111:194:000000000-LT722:1:2107:8493:7302	1	1	1	1	1	0	0	0	0	0
M02111:194:000000000-LT722:1:2107:8494:11311	1	1	1	1	1	0	0	0	0	0
M02111:194:000000000-LT722:1:2107:8494:18387	1	1	1	1	0	0	1	1	1	0
M02111:194:000000000-LT722:1:2107:8494:22654	1	1	1	1	1	0	0	0	0	0
M02111:194:000000000-LT722:1:2107:8494:23974	1	1	1	1	1	0	0	0	0	0
M02111:194:000000000-LT722:1:2107:8494:9607	1	1	1	1	1	0	0	0	0	0
M02111:194:000000000-LT722:1:2107:8495:14810	1	1	0	0	0	0	0	0	0	0
M02111:194:000000000-LT722:1:2107:8495:14961	1	1	1	1	1	0	0	0	0	0
M02111:194:000000000-LT722:1:2107:8495:19584	1	1	1	0	0	1	0	1	0	0
M02111:194:000000000-LT722:1:2107:8495:3753	1	1	0	0	0	0	0	0	0	0
M02111:194:000000000-LT722:1:2107:8495:5062	1	0	0	0	0	0	0	0	0	0
M02111:194:000000000-LT722:1:2107:8495:8511	1	1	1	1	0	0	1	1	1	0
M02111:194:000000000-LT722:1:2107:8496:13014	1	1	1	1	0	0	1	1	1	0
M02111:194:000000000-LT722:1:2107:8496:15608	1	1	1	1	0	0	0	0	0	0
M02111:194:000000000-LT722:1:2107:8496:20361	1	1	1	1	1	0	0	0	0	0
M02111:194:000000000-LT722:1:2107:8497:14777	1	1	1	1	1	0	0	0	0	0
M02111:194:000000000-LT722:1:2107:8497:19431	1	1	1	1	1	0	0	0	0	0
M02111:194:000000000-LT722:1:2107:8497:20506	1	1	1	1	1	0	0	0	0	0
M02111:194:000000000-LT722:1:2107:8497:27055	1	1	0	0	0	0	0	0	0	0
M02111:194:000000000-LT722:1:2107:8498:16541	1	1	1	1	0	0	1	1	1	0
M02111:194:000000000-LT722:1:2107:8498:18466	1	1	1	1	1	0	0	0	0	0
M02111:194:000000000-LT722:1:2107:8498:21505	1	1	1	1	0	0	1	1	1	0
M02111:194:000000000-LT722:1:2107:8498:26354	1	1	1	1	1	0	0	0	0	0
M02111:194:000000000-LT722:1:2107:8498:7929	1	1	1	1	0	0	1	1	1	0
M02111:194:000000000-LT722:1:2107:8498:9959	1	1	1	1	0	0	1	1	1	0
M02111:194:000000000-LT722:1:2107:8499:16323	1	1	1	1	1	0	0	0	0	0
M02111:194:000000000-LT722:1:2107:8499:22921	1	1	1	1	0	0	1	1	1	0
M02111:194:000000000-LT722:1:2107:8500:16603	1	1	1	1	1	0	0	0	0	0
M02111:194:000000000-LT722:1:2107:8500:19111	1	1	1	1	1	0	0	0	0	0
M02111:194:000000000-LT722:1:2107:8500:20313	1	1	1	0	0	1	0	1	0	0
M02111:194:000000000-LT722:1:2107:8500:24097	1	1	1	0	0	1	0	1	0	0
M02111:194:000000000-LT722:1:2107:8500:25957	1	1	1	1	0	0	1	1	1	0
M02111:194:000000000-LT722:1:2107:8501:13797	1	1	1	1	0	0	1	1	1	0
M02111:194:000000000-LT722:1:2107:8501:17133	1	1	0	0	0	0	0	0	0	0
M02111:194:000000000-LT722:1:2107:8501:5950	1	1	1	1	0	0	1	1	1	0
M02111:194:000000000-LT722:1:2107:8501:7748	1	1	0	0	0	0	0	0	0	0
M02111:194:000000000-LT722:1:2107:8502:16577	1	1	1	1	1	0	0	0	0	0
M02111:194:000000000-LT722:1:2107:8502:23727	1	1	1	1	1	0	0	0	0	0
M02111:194:000000000-LT722:1:2107:8502:4400	1	1	1	1	1	0	0	0	0	0
M02111:194:000000000-LT722:1:2107:8502:7291	1	1	1	1	0	0	1	1	1	0
M02111:194:000000000-LT722:1:2107:8503:13080	1	1	1	1	0	0	1	1	1	0
M02111:194:000000000-LT722:1:2107:8503:26229	1	1	1	0	0	1	0	1	0	0
M02111:194:000000000-LT722:1:2107:8503:6988	1	1	1	0	0	1	0	1	0	0
M02111:194:000000000-LT722:1:2107:8504:12787	1	1	1	1	1	0	0	0	0	0
M02111:194:000000000-LT722:1:2107:8504:14472	1	1	1	1	1	0	0	0	0	0
M02111:194:000000000-LT722:1:2107:8504:17997	1	1	1	0	0	1	0	1	0	0
M02111:194:000000000-LT722:1:2107:8504:22561	1	1	1	1	1	0	0	0	0	0
M02111:194:000000000-LT722:1:2107:8504:27092	1	1	0	0	0	0	0	0	0	0
M02111:194:000000000-LT722:1:2107:8504:3634	1	1	1	1	1	0	0	0	0	0
M02111:194:000000000-LT722:1:2107:8504:6250	1	1	1	1	0	0	1	1	1	0
M02111:194:000000000-LT722:1:2107:8504:6763	1	1	1	1	1	0	0	0	0	0
M02111:194:000000000-LT722:1:2107:8504:9352	1	1	1	1	0	0	1	1	1	0
M02111:194:000000000-LT722:1:2107:8505:13142	1	1	1	1	1	0	0	0	0	0
M02111:194:000000000-LT722:1:2107:8505:8455	1	1	1	1	1	0	0	0	0	0
M02111:194:000000000-LT722:1:2107:8506:4787	1	1	0	0	0	0	0	0	0	0
M02111:194:000000000-LT722:1:2107:8506:5498	1	1	1	0	0	1	0	1	0	0
M02111:194:000000000-LT722:1:2107:8507:11198	1	1	1	1	0	0	1	1	1	0
M02111:194:000000000-LT722:1:2107:8507:15550	1	1	1	1	1	0	0	0	0	0
M02111:194:000000000-LT722:1:2107:8507:24415	1	1	1	1	1	0	0	0	0	0
M02111:194:000000000-LT722:1:2107:8507:26372	1	1	1	1	1	0	0	0	0	0
M02111:194:000000000-LT722:1:2107:8507:3436	1	1	1	1	1	0	0	0	0	0
M02111:194:000000000-LT722:1:2107:8507:6339	1	1	1	1	1	0	0	0	0	0
M02111:194:000000000-LT722:1:2107:8508:11881	1	1	1	1	1	0	0	0	0	0
M02111:194:000000000-LT722:1:2107:8508:24062	1	1	1	1	0	0	1	1	1	0
M02111:194:000000000-LT722:1:2107:8508:6405	1	1	1	1	1	0	0	0	0	0
M02111:194:000000000-LT722:1:2107:8508:6805	1	1	1	1	1	0	0	0	0	0
M02111:194:000000000-LT722:1:2107:8509:11969	1	1	1	1	1	0	0	0	0	0
M02111:194:000000000-LT722:1:2107:8509:12009	1	1	1	1	0	0	1	1	1	0
M02111:194:000000000-LT722:1:2107:8509:18066	1	1	1	1	0	0	1	1	1	0
M02111:194:000000000-LT722:1:2107:8509:23222	1	1	1	1	0	0	1	1	1	0
M02111:194:000000000-LT722:1:2107:8510:10158	1	1	1	1	1	0	0	0	0	0
M02111:194:000000000-LT722:1:2107:8510:13173	1	1	1	1	1	0	0	0	0	0
M02111:194:000000000-LT722:1:2107:8510:19577	1	1	1	1	0	0	1	1	1	0
M02111:194:000000000-LT722:1:2107:8510:20166	1	1	1	1	1	0	0	0	0	0
M02111:194:000000000-LT722:1:2107:8510:23112	1	1	1	1	0	0	1	1	1	0
M02111:194:000000000-LT722:1:2107:8510:4819	1	1	1	1	1	0	0	0	0	0
M02111:194:000000000-LT722:1:2107:8510:5563	1	1	1	1	0	0	1	1	1	0
M02111:194:000000000-LT722:1:2107:8511:11990	1	1	1	0	0	1	0	1	0	0
M02111:194:000000000-LT722:1:2107:8511:13064	1	1	1	1	1	0	0	0	0	0
M02111:194:000000000-LT722:1:2107:8511:16241	1	1	1	1	1	0	0	0	0	0
M02111:194:000000000-LT722:1:2107:8512:10666	1	1	1	1	0	0	1	1	1	0
M02111:194:000000000-LT722:1:2107:8512:16401	1	1	0	0	0	0	0	0	0	0
M02111:194:000000000-LT722:1:2107:8512:16887	1	1	1	1	1	0	0	0	0	0
M02111:194:000000000-LT722:1:2107:8512:20691	1	1	1	1	1	0	0	0	0	0
M02111:194:000000000-LT722:1:2107:8512:20893	1	1	1	1	0	0	0	0	0	0
M02111:194:000000000-LT722:1:2107:8512:25645	1	0	0	0	0	0	0	0	0	0
M02111:194:000000000-LT722:1:2107:8513:15516	1	1	1	1	0	0	0	0	0	0
M02111:194:000000000-LT722:1:2107:8514:14058	1	1	1	1	0	0	1	1	1	0
M02111:194:000000000-LT722:1:2107:8514:20515	1	1	1	1	1	0	0	0	0	0
M02111:194:000000000-LT722:1:2107:8514:22043	1	1	0	0	0	0	0	0	0	0
M02111:194:000000000-LT722:1:2107:8515:10797	1	1	1	1	0	0	1	1	1	0
M02111:194:000000000-LT722:1:2107:8515:21573	1	1	1	1	0	0	1	1	1	0
M02111:194:000000000-LT722:1:2107:8515:24115	1	1	0	0	0	0	0	0	0	0
M02111:194:000000000-LT722:1:2107:8516:21635	1	1	1	1	1	0	0	0	0	0
M02111:194:000000000-LT722:1:2107:8516:27203	1	1	0	0	0	0	0	0	0	0
M02111:194:000000000-LT722:1:2107:8517:10319	1	1	1	1	1	0	0	0	0	0
M02111:194:000000000-LT722:1:2107:8517:11527	1	1	1	1	1	0	0	0	0	0
M02111:194:000000000-LT722:1:2107:8517:25522	1	1	1	1	1	0	0	0	0	0
M02111:194:000000000-LT722:1:2107:8517:7830	1	1	1	1	0	0	1	1	1	0
M02111:194:000000000-LT722:1:2107:8518:19992	1	1	1	1	1	0	0	0	0	0
M02111:194:000000000-LT722:1:2107:8518:3748	1	1	1	1	0	0	1	1	1	0
M02111:194:000000000-LT722:1:2107:8518:6254	1	1	1	1	0	0	1	1	1	0
M02111:194:000000000-LT722:1:2107:8518:6376	1	1	1	1	1	0	0	0	0	0
M02111:194:000000000-LT722:1:2107:8519:13284	1	1	1	1	0	0	1	1	1	0
M02111:194:000000000-LT722:1:2107:8519:13800	1	1	0	0	0	0	0	0	0	0
M02111:194:000000000-LT722:1:2107:8519:18036	1	1	1	1	1	0	0	0	0	0
M02111:194:000000000-LT722:1:2107:8519:5667	1	1	1	1	0	0	1	1	1	0
M02111:194:000000000-LT722:1:2107:8519:6202	1	1	1	1	0	0	1	1	1	0
M02111:194:000000000-LT722:1:2107:8520:13076	1	1	1	1	1	0	0	0	0	0
M02111:194:000000000-LT722:1:2107:8520:14006	1	1	1	1	1	0	0	0	0	0
M02111:194:000000000-LT722:1:2107:8520:22966	1	1	1	1	1	0	0	0	0	0
M02111:194:000000000-LT722:1:2107:8520:24928	1	1	1	1	1	0	0	0	0	0
M02111:194:000000000-LT722:1:2107:8521:15559	1	1	1	1	1	0	0	0	0	0
M02111:194:000000000-LT722:1:2107:8521:19552	1	1	1	1	1	0	0	0	0	0
M02111:194:000000000-LT722:1:2107:8521:5352	1	1	1	1	1	0	0	0	0	0
M02111:194:000000000-LT722:1:2107:8521:5994	1	1	1	1	1	0	0	0	0	0
M02111:194:000000000-LT722:1:2107:8521:6101	1	1	1	1	1	0	0	0	0	0
M02111:194:000000000-LT722:1:2107:8521:8943	1	1	1	1	1	0	0	0	0	0
M02111:194:000000000-LT722:1:2107:8522:15384	1	1	1	1	0	0	1	1	1	0
M02111:194:000000000-LT722:1:2107:8522:17778	1	1	1	1	1	0	0	0	0	0
M02111:194:000000000-LT722:1:2107:8522:4439	1	1	0	0	0	0	0	0	0	0
M02111:194:000000000-LT722:1:2107:8523:11881	1	1	1	1	0	0	1	1	1	0
M02111:194:000000000-LT722:1:2107:8523:12239	1	1	1	0	0	1	0	1	0	0
M02111:194:000000000-LT722:1:2107:8523:14744	1	1	1	1	0	0	1	1	1	0
M02111:194:000000000-LT722:1:2107:8523:17199	1	1	1	1	0	0	1	1	1	0
M02111:194:000000000-LT722:1:2107:8523:24825	1	1	1	1	1	0	0	0	0	0
M02111:194:000000000-LT722:1:2107:8523:7315	1	1	1	1	1	0	0	0	0	0
M02111:194:000000000-LT722:1:2107:8524:12818	1	1	1	1	1	0	0	0	0	0
M02111:194:000000000-LT722:1:2107:8524:22475	1	1	1	1	1	0	0	0	0	0
M02111:194:000000000-LT722:1:2107:8525:22286	1	1	1	1	1	0	0	0	0	0
M02111:194:000000000-LT722:1:2107:8526:11655	1	1	1	1	1	0	0	0	0	0
M02111:194:000000000-LT722:1:2107:8526:13948	1	1	1	1	1	0	0	0	0	0
M02111:194:000000000-LT722:1:2107:8526:18311	1	1	1	1	0	0	1	1	1	0
M02111:194:000000000-LT722:1:2107:8526:8251	1	1	1	1	1	0	0	0	0	0
M02111:194:000000000-LT722:1:2107:8527:12036	1	1	1	1	1	0	0	0	0	0
M02111:194:000000000-LT722:1:2107:8527:16006	1	1	1	1	0	0	1	1	1	0
M02111:194:000000000-LT722:1:2107:8527:17022	1	1	1	1	1	0	0	0	0	0
M02111:194:000000000-LT722:1:2107:8527:20648	1	1	1	1	0	0	1	1	1	0
M02111:194:000000000-LT722:1:2107:8527:6952	1	1	1	1	1	0	0	0	0	0
M02111:194:000000000-LT722:1:2107:8528:14834	1	1	1	1	1	0	0	0	0	0
M02111:194:000000000-LT722:1:2107:8528:21106	1	1	1	1	1	0	0	0	0	0
M02111:194:000000000-LT722:1:2107:8529:18521	1	1	1	1	1	0	0	0	0	0
M02111:194:000000000-LT722:1:2107:8529:23521	1	1	1	1	1	0	0	0	0	0
M02111:194:000000000-LT722:1:2107:8529:24856	1	1	1	1	1	0	0	0	0	0
M02111:194:000000000-LT722:1:2107:8529:26694	1	1	0	0	0	0	0	0	0	0
M02111:194:000000000-LT722:1:2107:8529:6672	1	1	1	1	0	0	1	1	1	0
M02111:194:000000000-LT722:1:2107:8529:9011	1	1	1	1	0	0	1	1	1	0
M02111:194:000000000-LT722:1:2107:8530:14134	1	1	1	0	0	1	0	1	0	0
M02111:194:000000000-LT722:1:2107:8530:24314	1	1	1	1	0	0	1	1	1	0
M02111:194:000000000-LT722:1:2107:8530:7271	1	1	1	1	0	0	1	1	1	0
M02111:194:000000000-LT722:1:2107:8530:8267	1	1	1	1	1	0	0	0	0	0
M02111:194:000000000-LT722:1:2107:8531:21849	1	1	0	0	0	0	0	0	0	0
M02111:194:000000000-LT722:1:2107:8531:4724	1	1	1	1	1	0	0	0	0	0
M02111:194:000000000-LT722:1:2107:8532:14574	1	1	1	1	1	0	0	0	0	0
M02111:194:000000000-LT722:1:2107:8533:22821	1	1	1	1	1	0	0	0	0	0
M02111:194:000000000-LT722:1:2107:8533:5301	1	1	1	1	0	0	1	1	1	0
M02111:194:000000000-LT722:1:2107:8533:9996	1	1	1	1	0	0	1	1	1	0
M02111:194:000000000-LT722:1:2107:8534:11355	1	1	1	1	0	0	1	1	1	0
M02111:194:000000000-LT722:1:2107:8534:12557	1	1	1	1	1	0	0	0	0	0
M02111:194:000000000-LT722:1:2107:8534:3629	1	1	1	1	1	0	0	0	0	0
M02111:194:000000000-LT722:1:2107:8534:9602	1	1	1	1	1	0	0	0	0	0
M02111:194:000000000-LT722:1:2107:8535:13371	1	1	1	1	0	0	1	1	1	0
M02111:194:000000000-LT722:1:2107:8535:21271	1	1	1	1	1	0	0	0	0	0
M02111:194:000000000-LT722:1:2107:8535:27111	1	1	0	0	0	0	0	0	0	0
M02111:194:000000000-LT722:1:2107:8536:10454	1	1	1	1	1	0	0	0	0	0
M02111:194:000000000-LT722:1:2107:8536:10915	1	1	1	1	1	0	0	0	0	0
M02111:194:000000000-LT722:1:2107:8536:17982	1	1	1	0	0	1	0	1	0	0
M02111:194:000000000-LT722:1:2107:8536:25759	1	1	1	1	1	0	0	0	0	0
M02111:194:000000000-LT722:1:2107:8538:12481	1	1	1	1	1	0	0	0	0	0
M02111:194:000000000-LT722:1:2107:8538:16141	1	1	1	1	0	0	1	1	1	0
M02111:194:000000000-LT722:1:2107:8538:17596	1	1	1	1	0	0	1	1	1	0
M02111:194:000000000-LT722:1:2107:8538:18830	1	1	1	0	0	1	0	1	0	0
M02111:194:000000000-LT722:1:2107:8538:21182	1	1	1	1	1	0	0	0	0	0
M02111:194:000000000-LT722:1:2107:8539:10690	1	1	1	1	0	0	1	1	1	0
M02111:194:000000000-LT722:1:2107:8539:13229	1	1	1	1	1	0	0	0	0	0
M02111:194:000000000-LT722:1:2107:8539:15426	1	1	1	1	0	0	1	1	1	0
M02111:194:000000000-LT722:1:2107:8539:23619	1	1	1	1	1	0	0	0	0	0
M02111:194:000000000-LT722:1:2107:8540:15110	1	1	1	0	0	1	0	1	0	0
M02111:194:000000000-LT722:1:2107:8540:7895	1	1	0	0	0	0	0	0	0	0
M02111:194:000000000-LT722:1:2107:8541:17672	1	1	1	0	0	1	0	1	0	0
M02111:194:000000000-LT722:1:2107:8541:20232	1	1	1	1	1	0	0	0	0	0
M02111:194:000000000-LT722:1:2107:8541:8451	1	1	1	1	1	0	0	0	0	0
M02111:194:000000000-LT722:1:2107:8542:10947	1	1	1	1	1	0	0	0	0	0
M02111:194:000000000-LT722:1:2107:8542:13150	1	1	1	1	1	0	0	0	0	0
M02111:194:000000000-LT722:1:2107:8542:13778	1	1	1	1	0	0	1	1	1	0
M02111:194:000000000-LT722:1:2107:8542:16050	1	1	0	0	0	0	0	0	0	0
M02111:194:000000000-LT722:1:2107:8542:19740	1	1	1	1	1	0	0	0	0	0
M02111:194:000000000-LT722:1:2107:8542:24588	1	1	1	1	0	0	1	1	1	0
M02111:194:000000000-LT722:1:2107:8542:25316	1	1	1	1	1	0	0	0	0	0
M02111:194:000000000-LT722:1:2107:8543:20448	1	1	1	1	1	0	0	0	0	0
M02111:194:000000000-LT722:1:2107:8543:23810	1	1	1	1	0	0	1	1	1	0
M02111:194:000000000-LT722:1:2107:8543:25119	1	1	1	1	1	0	0	0	0	0
M02111:194:000000000-LT722:1:2107:8544:13669	1	1	1	1	0	0	1	1	1	0
M02111:194:000000000-LT722:1:2107:8545:21911	1	1	1	1	0	0	1	1	1	0
M02111:194:000000000-LT722:1:2107:8545:4708	1	1	1	0	0	1	0	1	0	0
M02111:194:000000000-LT722:1:2107:8545:7650	1	1	1	1	0	0	1	1	1	0
M02111:194:000000000-LT722:1:2107:8546:14691	1	1	1	1	1	0	0	0	0	0
M02111:194:000000000-LT722:1:2107:8546:25838	1	1	1	1	1	0	0	0	0	0
M02111:194:000000000-LT722:1:2107:8547:18573	1	1	1	1	1	0	0	0	0	0
M02111:194:000000000-LT722:1:2107:8548:14232	1	1	1	1	0	0	1	1	1	0
M02111:194:000000000-LT722:1:2107:8548:23457	1	1	1	1	0	0	1	1	1	0
M02111:194:000000000-LT722:1:2107:8548:26205	1	1	1	1	0	0	1	1	1	0
M02111:194:000000000-LT722:1:2107:8548:26487	1	1	1	1	0	0	1	1	1	0
M02111:194:000000000-LT722:1:2107:8548:6194	1	1	1	1	0	0	1	1	1	0
M02111:194:000000000-LT722:1:2107:8548:6851	1	1	1	0	0	1	0	1	0	0
M02111:194:000000000-LT722:1:2107:8549:18490	1	1	1	1	0	0	1	1	1	0
M02111:194:000000000-LT722:1:2107:8549:21950	1	1	1	1	1	0	0	0	0	0
M02111:194:000000000-LT722:1:2107:8549:24261	1	1	1	1	0	0	1	1	1	0
M02111:194:000000000-LT722:1:2107:8550:21362	1	1	1	1	1	0	0	0	0	0
M02111:194:000000000-LT722:1:2107:8550:7130	1	1	1	1	0	0	1	1	1	0
M02111:194:000000000-LT722:1:2107:8551:14209	1	1	1	1	1	0	0	0	0	0
M02111:194:000000000-LT722:1:2107:8551:17135	1	1	1	1	0	0	1	1	1	0
M02111:194:000000000-LT722:1:2107:8551:18669	1	1	1	1	1	0	0	0	0	0
M02111:194:000000000-LT722:1:2107:8551:20517	1	1	1	1	1	0	0	0	0	0
M02111:194:000000000-LT722:1:2107:8551:6626	1	1	1	1	1	0	0	0	0	0
M02111:194:000000000-LT722:1:2107:8551:9865	1	1	1	1	0	0	1	1	1	0
M02111:194:000000000-LT722:1:2107:8552:12710	1	1	1	1	1	0	0	0	0	0
M02111:194:000000000-LT722:1:2107:8552:19720	1	1	1	1	1	0	0	0	0	0
M02111:194:000000000-LT722:1:2107:8553:11190	1	1	1	1	1	0	0	0	0	0
M02111:194:000000000-LT722:1:2107:8553:13406	1	1	1	1	0	0	1	1	1	0
M02111:194:000000000-LT722:1:2107:8553:4243	1	1	1	1	1	0	0	0	0	0
M02111:194:000000000-LT722:1:2107:8554:10237	1	1	0	0	0	0	0	0	0	0
M02111:194:000000000-LT722:1:2107:8554:17939	1	1	0	0	0	0	0	0	0	0
M02111:194:000000000-LT722:1:2107:8554:25586	1	1	1	1	0	0	1	1	1	0
M02111:194:000000000-LT722:1:2107:8554:5728	1	1	1	1	0	0	1	1	1	0
M02111:194:000000000-LT722:1:2107:8555:10106	1	1	1	1	1	0	0	0	0	0
M02111:194:000000000-LT722:1:2107:8555:21983	1	1	1	1	1	0	0	0	0	0
M02111:194:000000000-LT722:1:2107:8555:23265	1	1	0	0	0	0	0	0	0	0
M02111:194:000000000-LT722:1:2107:8556:16162	1	1	1	1	0	0	1	1	1	0
M02111:194:000000000-LT722:1:2107:8556:20623	1	1	1	1	0	0	1	1	1	0
M02111:194:000000000-LT722:1:2107:8556:21449	1	1	1	1	1	0	0	0	0	0
M02111:194:000000000-LT722:1:2107:8556:22936	1	1	1	1	0	0	1	1	1	0
M02111:194:000000000-LT722:1:2107:8556:25936	1	1	1	1	0	0	1	1	1	0
M02111:194:000000000-LT722:1:2107:8556:4073	1	1	1	1	1	0	0	0	0	0
M02111:194:000000000-LT722:1:2107:8556:5407	1	1	1	1	1	0	0	0	0	0
M02111:194:000000000-LT722:1:2107:8556:8028	1	1	1	1	1	0	0	0	0	0
M02111:194:000000000-LT722:1:2107:8557:12170	1	1	1	1	1	0	0	0	0	0
M02111:194:000000000-LT722:1:2107:8557:16660	1	1	1	1	1	0	0	0	0	0
M02111:194:000000000-LT722:1:2107:8558:11707	1	1	1	1	0	0	1	1	1	0
M02111:194:000000000-LT722:1:2107:8558:25378	1	1	1	1	0	0	1	1	1	0
M02111:194:000000000-LT722:1:2107:8558:5550	1	1	1	1	0	0	1	1	1	0
M02111:194:000000000-LT722:1:2107:8559:13031	1	1	1	1	1	0	0	0	0	0
M02111:194:000000000-LT722:1:2107:8559:13440	1	1	1	1	1	0	0	0	0	0
M02111:194:000000000-LT722:1:2107:8559:15821	1	1	1	1	0	0	1	1	1	0
M02111:194:000000000-LT722:1:2107:8559:23496	1	1	1	1	1	0	0	0	0	0
M02111:194:000000000-LT722:1:2107:8560:13533	1	1	1	1	1	0	0	0	0	0
M02111:194:000000000-LT722:1:2107:8560:23435	1	1	1	1	1	0	0	0	0	0
M02111:194:000000000-LT722:1:2107:8561:10578	1	1	1	1	1	0	0	0	0	0
M02111:194:000000000-LT722:1:2107:8561:19421	1	1	1	1	1	0	0	0	0	0
M02111:194:000000000-LT722:1:2107:8561:9544	1	1	1	1	1	0	0	0	0	0
M02111:194:000000000-LT722:1:2107:8562:23358	1	1	1	1	1	0	0	0	0	0
M02111:194:000000000-LT722:1:2107:8562:23731	1	1	1	1	1	0	0	0	0	0
M02111:194:000000000-LT722:1:2107:8562:3597	1	1	1	1	1	0	0	0	0	0
M02111:194:000000000-LT722:1:2107:8562:4939	1	1	1	0	0	1	0	1	0	0
M02111:194:000000000-LT722:1:2107:8562:8539	1	1	1	1	0	0	1	1	1	0
M02111:194:000000000-LT722:1:2107:8563:11885	1	1	1	0	0	1	0	1	0	0
M02111:194:000000000-LT722:1:2107:8563:13514	1	1	1	1	0	0	1	1	1	0
M02111:194:000000000-LT722:1:2107:8563:14244	1	1	1	1	1	0	0	0	0	0
M02111:194:000000000-LT722:1:2107:8563:23757	1	1	1	1	0	0	1	1	1	0
M02111:194:000000000-LT722:1:2107:8563:3681	1	1	1	1	1	0	0	0	0	0
M02111:194:000000000-LT722:1:2107:8563:4265	1	1	1	1	1	0	0	0	0	0
M02111:194:000000000-LT722:1:2107:8563:9973	1	1	1	1	1	0	0	0	0	0
M02111:194:000000000-LT722:1:2107:8564:19350	1	1	1	1	0	0	1	1	1	0
M02111:194:000000000-LT722:1:2107:8565:24785	1	1	1	1	1	0	0	0	0	0
M02111:194:000000000-LT722:1:2107:8565:3370	1	1	0	0	0	0	0	0	0	0
M02111:194:000000000-LT722:1:2107:8565:4389	1	1	1	1	0	0	1	1	1	0
M02111:194:000000000-LT722:1:2107:8566:13966	1	1	1	1	1	0	0	0	0	0
M02111:194:000000000-LT722:1:2107:8566:14943	1	1	1	1	0	0	1	1	1	0
M02111:194:000000000-LT722:1:2107:8566:17367	1	1	1	1	0	0	1	1	1	0
M02111:194:000000000-LT722:1:2107:8566:20113	1	1	1	1	1	0	0	0	0	0
M02111:194:000000000-LT722:1:2107:8566:20611	1	1	1	1	1	0	0	0	0	0
M02111:194:000000000-LT722:1:2107:8566:20682	1	1	1	1	1	0	0	0	0	0
M02111:194:000000000-LT722:1:2107:8566:24805	1	1	1	1	0	0	1	1	1	0
M02111:194:000000000-LT722:1:2107:8566:3548	1	1	1	1	0	0	0	0	0	0
M02111:194:000000000-LT722:1:2107:8567:11102	1	1	1	1	0	0	1	1	1	0
M02111:194:000000000-LT722:1:2107:8567:16253	1	1	1	1	1	0	0	0	0	0
M02111:194:000000000-LT722:1:2107:8567:20590	1	1	1	1	0	0	1	1	1	0
M02111:194:000000000-LT722:1:2107:8567:22365	1	1	1	1	1	0	0	0	0	0
M02111:194:000000000-LT722:1:2107:8567:3632	1	1	1	1	0	0	1	1	1	0
M02111:194:000000000-LT722:1:2107:8568:15202	1	1	0	0	0	0	0	0	0	0
M02111:194:000000000-LT722:1:2107:8569:13289	1	1	1	1	0	0	1	1	1	0
M02111:194:000000000-LT722:1:2107:8569:14976	1	1	1	1	1	0	0	0	0	0
M02111:194:000000000-LT722:1:2107:8569:15545	1	1	1	1	0	0	1	1	1	0
M02111:194:000000000-LT722:1:2107:8569:16712	1	1	1	1	0	0	1	1	1	0
M02111:194:000000000-LT722:1:2107:8570:11483	1	1	1	1	0	0	1	1	1	0
M02111:194:000000000-LT722:1:2107:8570:11779	1	1	1	1	1	0	0	0	0	0
M02111:194:000000000-LT722:1:2107:8570:16436	1	1	1	1	1	0	0	0	0	0
M02111:194:000000000-LT722:1:2107:8570:16542	1	1	1	1	0	0	1	1	1	0
M02111:194:000000000-LT722:1:2107:8570:23142	1	1	1	1	1	0	0	0	0	0
M02111:194:000000000-LT722:1:2107:8570:23259	1	1	1	1	1	0	0	0	0	0
M02111:194:000000000-LT722:1:2107:8571:5176	1	0	0	0	0	0	0	0	0	0
M02111:194:000000000-LT722:1:2107:8572:10218	1	1	1	1	0	0	1	1	1	0
M02111:194:000000000-LT722:1:2107:8573:11052	1	1	1	1	1	0	0	0	0	0
M02111:194:000000000-LT722:1:2107:8573:13719	1	1	1	1	1	0	0	0	0	0
M02111:194:000000000-LT722:1:2107:8573:14995	1	1	0	0	0	0	0	0	0	0
M02111:194:000000000-LT722:1:2107:8573:15437	1	1	1	1	1	0	0	0	0	0
M02111:194:000000000-LT722:1:2107:8573:27069	1	1	0	0	0	0	0	0	0	0
M02111:194:000000000-LT722:1:2107:8573:5996	1	1	1	0	0	1	0	1	0	0
M02111:194:000000000-LT722:1:2107:8574:10029	1	1	1	1	1	0	0	0	0	0
M02111:194:000000000-LT722:1:2107:8574:15656	1	1	1	0	0	1	0	1	0	0
M02111:194:000000000-LT722:1:2107:8574:17627	1	1	1	1	0	0	1	1	1	0
M02111:194:000000000-LT722:1:2107:8575:19514	1	1	1	1	0	0	1	1	1	0
M02111:194:000000000-LT722:1:2107:8575:7193	1	1	1	1	0	0	0	0	0	0
M02111:194:000000000-LT722:1:2107:8575:7360	1	1	1	1	1	0	0	0	0	0
M02111:194:000000000-LT722:1:2107:8575:7630	1	1	1	1	1	0	0	0	0	0
M02111:194:000000000-LT722:1:2107:8576:22589	1	1	1	1	1	0	0	0	0	0
M02111:194:000000000-LT722:1:2107:8577:10798	1	1	1	0	0	1	0	1	0	0
M02111:194:000000000-LT722:1:2107:8577:11020	1	1	1	1	1	0	0	0	0	0
M02111:194:000000000-LT722:1:2107:8577:21650	1	1	1	1	1	0	0	0	0	0
M02111:194:000000000-LT722:1:2107:8578:16387	1	1	1	1	0	0	1	1	1	0
M02111:194:000000000-LT722:1:2107:8578:22859	1	1	1	1	1	0	0	0	0	0
M02111:194:000000000-LT722:1:2107:8578:24713	1	1	1	1	1	0	0	0	0	0
M02111:194:000000000-LT722:1:2107:8578:4409	1	1	1	0	0	1	0	1	0	0
M02111:194:000000000-LT722:1:2107:8578:6990	1	1	1	1	0	0	1	1	1	0
M02111:194:000000000-LT722:1:2107:8579:11744	1	1	1	1	0	0	1	1	1	0
M02111:194:000000000-LT722:1:2107:8579:13130	1	1	1	0	0	1	0	1	0	0
M02111:194:000000000-LT722:1:2107:8579:15779	1	1	1	1	1	0	0	0	0	0
M02111:194:000000000-LT722:1:2107:8579:23314	1	1	1	0	0	1	0	1	0	0
M02111:194:000000000-LT722:1:2107:8579:26076	1	1	1	1	1	0	0	0	0	0
M02111:194:000000000-LT722:1:2107:8580:12836	1	1	1	1	1	0	0	0	0	0
M02111:194:000000000-LT722:1:2107:8580:25720	1	1	1	1	0	0	0	0	0	0
M02111:194:000000000-LT722:1:2107:8580:25911	1	1	1	1	1	0	0	0	0	0
M02111:194:000000000-LT722:1:2107:8580:9774	1	1	1	1	1	0	0	0	0	0
M02111:194:000000000-LT722:1:2107:8581:12377	1	1	1	1	1	0	0	0	0	0
M02111:194:000000000-LT722:1:2107:8581:3722	1	1	1	1	0	0	1	1	1	0
M02111:194:000000000-LT722:1:2107:8581:6148	1	1	1	0	0	1	0	1	0	0
M02111:194:000000000-LT722:1:2107:8582:3345	1	1	1	1	1	0	0	0	0	0
M02111:194:000000000-LT722:1:2107:8582:4979	1	1	1	1	0	0	1	1	1	0
M02111:194:000000000-LT722:1:2107:8583:10925	1	1	1	1	0	0	1	1	1	0
M02111:194:000000000-LT722:1:2107:8583:18523	1	1	1	1	0	0	1	1	1	0
M02111:194:000000000-LT722:1:2107:8583:24623	1	1	1	1	1	0	0	0	0	0
M02111:194:000000000-LT722:1:2107:8583:25200	1	1	1	0	0	1	0	1	1	0
M02111:194:000000000-LT722:1:2107:8583:27315	1	1	0	0	0	0	0	0	0	0
M02111:194:000000000-LT722:1:2107:8584:12331	1	1	1	1	1	0	0	0	0	0
M02111:194:000000000-LT722:1:2107:8585:10902	1	1	1	1	1	0	0	0	0	0
M02111:194:000000000-LT722:1:2107:8585:17275	1	1	0	0	0	0	0	0	0	0
M02111:194:000000000-LT722:1:2107:8585:23193	1	1	1	1	0	0	1	1	1	0
M02111:194:000000000-LT722:1:2107:8585:5056	1	1	1	1	1	0	0	0	0	0
M02111:194:000000000-LT722:1:2107:8586:14667	1	1	1	1	0	0	1	1	1	0
M02111:194:000000000-LT722:1:2107:8586:15041	1	1	1	1	1	0	0	0	0	0
M02111:194:000000000-LT722:1:2107:8586:15999	1	0	0	0	0	0	0	0	0	0
M02111:194:000000000-LT722:1:2107:8586:17464	1	1	1	1	1	0	0	0	0	0
M02111:194:000000000-LT722:1:2107:8586:21168	1	1	1	1	0	0	1	1	1	0
M02111:194:000000000-LT722:1:2107:8586:5370	1	1	1	1	1	0	0	0	0	0
M02111:194:000000000-LT722:1:2107:8586:5549	1	1	1	1	1	0	0	0	0	0
M02111:194:000000000-LT722:1:2107:8587:18803	1	1	1	1	0	0	1	1	1	0
M02111:194:000000000-LT722:1:2107:8587:3643	1	1	1	1	0	0	1	1	1	0
M02111:194:000000000-LT722:1:2107:8588:24160	1	1	1	1	1	0	0	0	0	0
M02111:194:000000000-LT722:1:2107:8589:12314	1	1	1	1	0	0	1	1	1	0
M02111:194:000000000-LT722:1:2107:8589:16018	1	1	1	1	0	0	1	1	1	0
M02111:194:000000000-LT722:1:2107:8589:26456	1	1	1	1	1	0	0	0	0	0
M02111:194:000000000-LT722:1:2107:8589:9589	1	1	1	1	0	0	1	1	1	0
M02111:194:000000000-LT722:1:2107:8590:13842	1	1	1	1	1	0	0	0	0	0
M02111:194:000000000-LT722:1:2107:8590:16120	1	1	1	1	0	0	1	1	1	0
M02111:194:000000000-LT722:1:2107:8590:3564	1	1	1	1	0	0	1	1	1	0
M02111:194:000000000-LT722:1:2107:8590:5172	1	1	1	1	0	0	1	1	1	0
M02111:194:000000000-LT722:1:2107:8590:5979	1	1	1	1	1	0	0	0	0	0
M02111:194:000000000-LT722:1:2107:8590:7476	1	1	1	0	0	1	0	1	0	0
M02111:194:000000000-LT722:1:2107:8591:10087	1	1	1	1	1	0	0	0	0	0
M02111:194:000000000-LT722:1:2107:8592:22839	1	1	0	0	0	0	0	0	0	0
M02111:194:000000000-LT722:1:2107:8592:4094	1	1	0	0	0	0	0	0	0	0
M02111:194:000000000-LT722:1:2107:8592:6186	1	1	1	1	0	0	1	1	1	0
M02111:194:000000000-LT722:1:2107:8593:12878	1	1	1	1	0	0	1	1	1	0
M02111:194:000000000-LT722:1:2107:8593:14689	1	1	1	1	0	0	1	1	1	0
M02111:194:000000000-LT722:1:2107:8594:12788	1	1	1	1	1	0	0	0	0	0
M02111:194:000000000-LT722:1:2107:8594:15446	1	1	1	1	1	0	0	0	0	0
M02111:194:000000000-LT722:1:2107:8594:18069	1	1	1	1	0	0	1	1	1	0
M02111:194:000000000-LT722:1:2107:8595:8032	1	1	1	1	1	0	0	0	0	0
M02111:194:000000000-LT722:1:2107:8595:8653	1	1	1	1	1	0	0	0	0	0
M02111:194:000000000-LT722:1:2107:8595:8980	1	1	1	1	1	0	0	0	0	0
M02111:194:000000000-LT722:1:2107:8596:10661	1	1	0	0	0	0	0	0	0	0
M02111:194:000000000-LT722:1:2107:8596:16156	1	1	1	1	1	0	0	0	0	0
M02111:194:000000000-LT722:1:2107:8596:16623	1	1	1	1	0	0	1	1	1	0
M02111:194:000000000-LT722:1:2107:8596:23700	1	1	1	1	1	0	0	0	0	0
M02111:194:000000000-LT722:1:2107:8597:19329	1	1	1	1	1	0	0	0	0	0
M02111:194:000000000-LT722:1:2107:8597:7043	1	1	1	1	1	0	0	0	0	0
M02111:194:000000000-LT722:1:2107:8598:19418	1	1	1	1	0	0	1	1	1	0
M02111:194:000000000-LT722:1:2107:8598:19445	1	1	1	1	1	0	0	0	0	0
M02111:194:000000000-LT722:1:2107:8599:18216	1	1	1	1	0	0	1	1	1	0
M02111:194:000000000-LT722:1:2107:8599:5392	1	1	1	1	1	0	0	0	0	0
M02111:194:000000000-LT722:1:2107:8600:12066	1	1	1	1	0	0	1	1	1	0
M02111:194:000000000-LT722:1:2107:8600:17027	1	1	1	1	0	0	1	1	1	0
M02111:194:000000000-LT722:1:2107:8600:8226	1	1	1	1	1	0	0	0	0	0
M02111:194:000000000-LT722:1:2107:8601:10739	1	1	1	1	0	0	1	1	1	0
M02111:194:000000000-LT722:1:2107:8601:11218	1	1	1	1	1	0	0	0	0	0
M02111:194:000000000-LT722:1:2107:8601:17856	1	1	1	1	0	0	1	1	1	0
M02111:194:000000000-LT722:1:2107:8601:25964	1	1	1	1	0	0	1	1	1	0
M02111:194:000000000-LT722:1:2107:8601:26968	1	1	0	0	0	0	0	0	0	0
M02111:194:000000000-LT722:1:2107:8602:23476	1	1	1	1	0	0	1	1	1	0
M02111:194:000000000-LT722:1:2107:8602:7104	1	1	1	1	0	0	0	0	0	0
M02111:194:000000000-LT722:1:2107:8602:7675	1	1	1	1	1	0	0	0	0	0
M02111:194:000000000-LT722:1:2107:8603:10644	1	1	1	0	0	1	0	1	0	0
M02111:194:000000000-LT722:1:2107:8603:14567	1	0	0	0	0	0	0	0	0	0
M02111:194:000000000-LT722:1:2107:8603:15924	1	1	1	1	0	0	1	1	1	0
M02111:194:000000000-LT722:1:2107:8603:25806	1	1	1	1	0	0	1	1	1	0
M02111:194:000000000-LT722:1:2107:8604:14483	1	1	1	1	0	0	0	0	0	0
M02111:194:000000000-LT722:1:2107:8605:18588	1	1	1	0	0	1	0	1	0	0
M02111:194:000000000-LT722:1:2107:8605:21835	1	1	1	1	1	0	0	0	0	0
M02111:194:000000000-LT722:1:2107:8605:8638	1	1	1	1	0	0	1	1	1	0
M02111:194:000000000-LT722:1:2107:8606:11409	1	1	1	1	0	0	1	1	1	0
M02111:194:000000000-LT722:1:2107:8606:11983	1	0	0	0	0	0	0	0	0	0
M02111:194:000000000-LT722:1:2107:8606:9173	1	1	1	0	0	1	0	1	0	0
M02111:194:000000000-LT722:1:2107:8607:13049	1	1	0	0	0	0	0	0	0	0
M02111:194:000000000-LT722:1:2107:8607:22633	1	1	1	0	0	1	0	1	0	0
M02111:194:000000000-LT722:1:2107:8607:5892	1	1	1	1	1	0	0	0	0	0
M02111:194:000000000-LT722:1:2107:8608:12912	1	1	1	1	1	0	0	0	0	0
M02111:194:000000000-LT722:1:2107:8608:14731	1	1	1	1	0	0	1	1	1	0
M02111:194:000000000-LT722:1:2107:8608:15511	1	1	1	1	0	0	1	1	1	0
M02111:194:000000000-LT722:1:2107:8608:22059	1	1	1	1	0	0	1	1	1	0
M02111:194:000000000-LT722:1:2107:8609:20024	1	1	1	1	0	0	1	1	1	0
M02111:194:000000000-LT722:1:2107:8609:6659	1	1	0	0	0	0	0	0	0	0
M02111:194:000000000-LT722:1:2107:8609:7979	1	1	1	0	0	1	0	1	0	0
M02111:194:000000000-LT722:1:2107:8610:7175	1	1	0	0	0	0	0	0	0	0
M02111:194:000000000-LT722:1:2107:8611:5429	1	1	1	1	1	0	0	0	0	0
M02111:194:000000000-LT722:1:2107:8612:12999	1	1	1	0	0	1	0	1	0	0
M02111:194:000000000-LT722:1:2107:8612:17543	1	1	1	1	0	0	1	1	1	0
M02111:194:000000000-LT722:1:2107:8612:26269	1	1	0	0	0	0	0	0	0	0
M02111:194:000000000-LT722:1:2107:8612:4256	1	1	1	1	1	0	0	0	0	0
M02111:194:000000000-LT722:1:2107:8612:6417	1	1	1	1	0	0	1	1	1	0
M02111:194:000000000-LT722:1:2107:8612:9234	1	1	1	1	0	0	1	1	1	0
M02111:194:000000000-LT722:1:2107:8613:18761	1	1	1	1	1	0	0	0	0	0
M02111:194:000000000-LT722:1:2107:8613:22037	1	1	1	0	0	1	0	1	0	0
M02111:194:000000000-LT722:1:2107:8614:3690	1	0	0	0	0	0	0	0	0	0
M02111:194:000000000-LT722:1:2107:8614:6719	1	1	1	1	1	0	0	0	0	0
M02111:194:000000000-LT722:1:2107:8615:10244	1	1	1	1	1	0	0	0	0	0
M02111:194:000000000-LT722:1:2107:8615:10633	1	1	1	1	1	0	0	0	0	0
M02111:194:000000000-LT722:1:2107:8615:14066	1	1	1	0	0	1	0	1	0	0
M02111:194:000000000-LT722:1:2107:8616:12456	1	1	1	1	1	0	0	0	0	0
M02111:194:000000000-LT722:1:2107:8616:25040	1	1	1	0	0	1	0	1	0	0
M02111:194:000000000-LT722:1:2107:8617:12493	1	1	1	0	0	1	0	1	0	0
M02111:194:000000000-LT722:1:2107:8617:19016	1	1	1	1	1	0	0	0	0	0
M02111:194:000000000-LT722:1:2107:8617:19957	1	1	1	1	0	0	1	1	1	0
M02111:194:000000000-LT722:1:2107:8617:21047	1	1	1	1	0	0	1	1	1	0
M02111:194:000000000-LT722:1:2107:8617:24224	1	1	1	1	0	0	1	1	1	0
M02111:194:000000000-LT722:1:2107:8617:9990	1	1	1	0	0	1	0	1	0	0
M02111:194:000000000-LT722:1:2107:8618:12168	1	1	1	1	0	0	1	1	1	0
M02111:194:000000000-LT722:1:2107:8619:10121	1	1	1	0	0	1	0	1	0	0
M02111:194:000000000-LT722:1:2107:8619:25829	1	1	1	1	1	0	0	0	0	0
M02111:194:000000000-LT722:1:2107:8619:9333	1	1	1	1	0	0	1	1	1	0
M02111:194:000000000-LT722:1:2107:8620:18703	1	1	1	1	1	0	0	0	0	0
M02111:194:000000000-LT722:1:2107:8620:19211	1	1	1	1	0	0	1	1	1	0
M02111:194:000000000-LT722:1:2107:8620:24398	1	1	0	0	0	0	0	0	0	0
M02111:194:000000000-LT722:1:2107:8620:25335	1	1	1	1	1	0	0	0	0	0
M02111:194:000000000-LT722:1:2107:8620:3641	1	1	1	1	0	0	1	1	1	0
M02111:194:000000000-LT722:1:2107:8621:15822	1	1	1	1	0	0	1	1	1	0
M02111:194:000000000-LT722:1:2107:8621:4431	1	1	1	1	1	0	0	0	0	0
M02111:194:000000000-LT722:1:2107:8621:4623	1	1	1	0	0	1	0	1	0	0
M02111:194:000000000-LT722:1:2107:8623:21538	1	1	1	1	1	0	0	0	0	0
M02111:194:000000000-LT722:1:2107:8624:18474	1	1	1	1	1	0	0	0	0	0
M02111:194:000000000-LT722:1:2107:8626:25608	1	1	1	0	0	1	0	1	0	0
M02111:194:000000000-LT722:1:2107:8626:8323	1	1	1	1	1	0	0	0	0	0
M02111:194:000000000-LT722:1:2107:8627:11166	1	1	1	1	1	0	0	0	0	0
M02111:194:000000000-LT722:1:2107:8627:21453	1	1	0	0	0	0	0	0	0	0
M02111:194:000000000-LT722:1:2107:8627:23916	1	1	1	1	1	0	0	0	0	0
M02111:194:000000000-LT722:1:2107:8627:8820	1	1	1	1	1	0	0	0	0	0
M02111:194:000000000-LT722:1:2107:8628:12508	1	1	1	1	1	0	0	0	0	0
M02111:194:000000000-LT722:1:2107:8628:24353	1	1	1	0	0	1	0	1	0	0
M02111:194:000000000-LT722:1:2107:8628:24781	1	1	1	1	1	0	0	0	0	0
M02111:194:000000000-LT722:1:2107:8629:26060	1	1	1	1	0	0	1	1	1	0
M02111:194:000000000-LT722:1:2107:8630:12751	1	1	1	1	0	0	1	1	1	0
M02111:194:000000000-LT722:1:2107:8630:17021	1	1	1	1	1	0	0	0	0	0
M02111:194:000000000-LT722:1:2107:8630:6305	1	1	1	1	1	0	0	0	0	0
M02111:194:000000000-LT722:1:2107:8631:12889	1	1	1	1	1	0	0	0	0	0
M02111:194:000000000-LT722:1:2107:8631:17915	1	1	1	1	0	0	1	1	1	0
M02111:194:000000000-LT722:1:2107:8631:21614	1	1	1	1	1	0	0	0	0	0
M02111:194:000000000-LT722:1:2107:8631:27015	1	1	1	1	0	0	1	1	1	0
M02111:194:000000000-LT722:1:2107:8631:9203	1	1	1	1	1	0	0	0	0	0
M02111:194:000000000-LT722:1:2107:8632:21858	1	1	1	0	0	1	0	1	0	0
M02111:194:000000000-LT722:1:2107:8633:18753	1	1	1	1	0	0	1	1	1	0
M02111:194:000000000-LT722:1:2107:8633:19727	1	1	1	0	0	1	0	1	0	0
M02111:194:000000000-LT722:1:2107:8633:25459	1	1	1	1	1	0	0	0	0	0
M02111:194:000000000-LT722:1:2107:8633:7309	1	1	1	1	1	0	0	0	0	0
M02111:194:000000000-LT722:1:2107:8634:14067	1	1	1	1	1	0	0	0	0	0
M02111:194:000000000-LT722:1:2107:8634:17296	1	1	1	0	0	1	0	1	0	0
M02111:194:000000000-LT722:1:2107:8634:5936	1	1	1	1	1	0	0	0	0	0
M02111:194:000000000-LT722:1:2107:8635:12028	1	1	1	1	1	0	0	0	0	0
M02111:194:000000000-LT722:1:2107:8635:17063	1	1	0	0	0	0	0	0	0	0
M02111:194:000000000-LT722:1:2107:8635:23382	1	1	1	0	0	1	0	1	0	0
M02111:194:000000000-LT722:1:2107:8635:24413	1	1	0	0	0	0	0	0	0	0
M02111:194:000000000-LT722:1:2107:8635:25067	1	1	1	0	0	1	0	1	0	0
M02111:194:000000000-LT722:1:2107:8635:5608	1	1	1	1	1	0	0	0	0	0
M02111:194:000000000-LT722:1:2107:8635:9857	1	1	1	1	1	0	0	0	0	0
M02111:194:000000000-LT722:1:2107:8636:24099	1	1	1	0	0	1	0	1	0	0
M02111:194:000000000-LT722:1:2107:8637:19190	1	1	1	0	0	1	0	1	0	0
M02111:194:000000000-LT722:1:2107:8637:19704	1	1	1	1	0	0	1	1	1	0
M02111:194:000000000-LT722:1:2107:8637:26265	1	1	1	1	0	0	1	1	1	0
M02111:194:000000000-LT722:1:2107:8637:3497	1	0	0	0	0	0	0	0	0	0
M02111:194:000000000-LT722:1:2107:8638:21295	1	1	0	0	0	0	0	0	0	0
M02111:194:000000000-LT722:1:2107:8638:5794	1	1	1	1	0	0	1	1	1	0
M02111:194:000000000-LT722:1:2107:8638:6640	1	1	1	1	1	0	0	0	0	0
M02111:194:000000000-LT722:1:2107:8639:23775	1	1	1	1	0	0	1	1	1	0
M02111:194:000000000-LT722:1:2107:8639:9264	1	1	1	1	1	0	0	0	0	0
M02111:194:000000000-LT722:1:2107:8639:9367	1	1	1	1	0	0	1	1	1	0
M02111:194:000000000-LT722:1:2107:8640:15116	1	1	1	1	0	0	1	1	1	0
M02111:194:000000000-LT722:1:2107:8640:16508	1	1	1	0	0	1	0	1	0	0
M02111:194:000000000-LT722:1:2107:8640:25963	1	1	1	1	1	0	0	0	0	0
M02111:194:000000000-LT722:1:2107:8640:4809	1	1	1	1	1	0	0	0	0	0
M02111:194:000000000-LT722:1:2107:8640:4966	1	1	1	0	0	1	0	1	0	0
M02111:194:000000000-LT722:1:2107:8640:8852	1	1	1	1	0	0	0	0	0	0
M02111:194:000000000-LT722:1:2107:8641:24601	1	1	1	1	1	0	0	0	0	0
M02111:194:000000000-LT722:1:2107:8641:4530	1	1	1	1	1	0	0	0	0	0
M02111:194:000000000-LT722:1:2107:8641:5825	1	1	1	1	0	0	0	0	0	0
M02111:194:000000000-LT722:1:2107:8641:9285	1	1	1	0	0	1	0	1	0	0
M02111:194:000000000-LT722:1:2107:8641:9760	1	1	1	1	1	0	0	0	0	0
M02111:194:000000000-LT722:1:2107:8643:11374	1	1	0	0	0	0	0	0	0	0
M02111:194:000000000-LT722:1:2107:8643:18047	1	1	1	1	0	0	0	0	0	0
M02111:194:000000000-LT722:1:2107:8643:23891	1	1	1	1	1	0	0	0	0	0
M02111:194:000000000-LT722:1:2107:8644:21116	1	1	1	1	1	0	0	0	0	0
M02111:194:000000000-LT722:1:2107:8644:3375	1	1	0	0	0	0	0	0	0	0
M02111:194:000000000-LT722:1:2107:8644:5261	1	1	1	1	1	0	0	0	0	0
M02111:194:000000000-LT722:1:2107:8644:6360	1	1	1	1	1	0	0	0	0	0
M02111:194:000000000-LT722:1:2107:8645:11459	1	1	1	1	0	0	1	1	1	0
M02111:194:000000000-LT722:1:2107:8645:22312	1	1	1	1	0	0	1	1	1	0
M02111:194:000000000-LT722:1:2107:8645:26806	1	1	0	0	0	0	0	0	0	0
M02111:194:000000000-LT722:1:2107:8645:5704	1	1	1	1	1	0	0	0	0	0
M02111:194:000000000-LT722:1:2107:8646:8517	1	1	1	1	1	0	0	0	0	0
M02111:194:000000000-LT722:1:2107:8647:19812	1	1	1	1	1	0	0	0	0	0
M02111:194:000000000-LT722:1:2107:8647:22474	1	1	1	1	1	0	0	0	0	0
M02111:194:000000000-LT722:1:2107:8648:15802	1	1	1	1	1	0	0	0	0	0
M02111:194:000000000-LT722:1:2107:8648:18366	1	1	1	1	1	0	0	0	0	0
M02111:194:000000000-LT722:1:2107:8648:19635	1	1	1	1	1	0	0	0	0	0
M02111:194:000000000-LT722:1:2107:8649:16525	1	1	1	1	0	0	1	1	1	0
M02111:194:000000000-LT722:1:2107:8649:23051	1	1	1	1	0	0	0	0	0	0
M02111:194:000000000-LT722:1:2107:8649:24741	1	1	1	1	0	0	1	1	1	0
M02111:194:000000000-LT722:1:2107:8650:20919	1	1	1	1	0	0	1	1	1	0
M02111:194:000000000-LT722:1:2107:8650:21437	1	1	1	1	0	0	1	1	1	0
M02111:194:000000000-LT722:1:2107:8650:7909	1	1	1	1	1	0	0	0	0	0
M02111:194:000000000-LT722:1:2107:8651:22244	1	1	1	1	0	0	1	1	1	0
M02111:194:000000000-LT722:1:2107:8651:25838	1	1	1	1	1	0	0	0	0	0
M02111:194:000000000-LT722:1:2107:8651:26258	1	1	0	0	0	0	0	0	0	0
M02111:194:000000000-LT722:1:2107:8652:6932	1	1	1	1	1	0	0	0	0	0
M02111:194:000000000-LT722:1:2107:8653:10817	1	1	1	1	1	0	0	0	0	0
M02111:194:000000000-LT722:1:2107:8653:19426	1	1	0	0	0	0	0	0	0	0
M02111:194:000000000-LT722:1:2107:8653:22763	1	1	1	1	1	0	0	0	0	0
M02111:194:000000000-LT722:1:2107:8653:6154	1	1	1	1	0	0	1	1	1	0
M02111:194:000000000-LT722:1:2107:8654:21047	1	1	0	0	0	0	0	0	0	0
M02111:194:000000000-LT722:1:2107:8654:22806	1	1	1	1	1	0	0	0	0	0
M02111:194:000000000-LT722:1:2107:8654:7100	1	1	1	1	0	0	1	1	1	0
M02111:194:000000000-LT722:1:2107:8654:7295	1	1	1	1	1	0	0	0	0	0
M02111:194:000000000-LT722:1:2107:8655:16204	1	1	1	0	0	1	0	1	0	0
M02111:194:000000000-LT722:1:2107:8655:22091	1	1	1	1	0	0	1	1	1	0
M02111:194:000000000-LT722:1:2107:8655:3447	1	1	1	1	1	0	0	0	0	0
M02111:194:000000000-LT722:1:2107:8656:12060	1	1	1	1	1	0	0	0	0	0
M02111:194:000000000-LT722:1:2107:8656:12895	1	1	1	1	1	0	0	0	0	0
M02111:194:000000000-LT722:1:2107:8657:4629	1	1	1	0	0	1	0	1	0	0
M02111:194:000000000-LT722:1:2107:8658:19290	1	1	1	1	0	0	0	0	0	0
M02111:194:000000000-LT722:1:2107:8658:4292	1	1	1	1	0	0	1	1	1	0
M02111:194:000000000-LT722:1:2107:8659:10356	1	1	1	1	0	0	1	1	1	0
M02111:194:000000000-LT722:1:2107:8659:17297	1	1	1	1	0	0	1	1	1	0
M02111:194:000000000-LT722:1:2107:8659:23778	1	1	1	1	1	0	0	0	0	0
M02111:194:000000000-LT722:1:2107:8659:23899	1	1	1	1	1	0	0	0	0	0
M02111:194:000000000-LT722:1:2107:8659:25294	1	1	1	1	0	0	1	1	1	0
M02111:194:000000000-LT722:1:2107:8659:6018	1	1	1	1	1	0	0	0	0	0
M02111:194:000000000-LT722:1:2107:8660:21105	1	1	1	1	0	0	1	1	1	0
M02111:194:000000000-LT722:1:2107:8660:4320	1	1	1	1	1	0	0	0	0	0
M02111:194:000000000-LT722:1:2107:8661:21338	1	1	0	0	0	0	0	0	0	0
M02111:194:000000000-LT722:1:2107:8661:22003	1	1	1	1	0	0	1	1	1	0
M02111:194:000000000-LT722:1:2107:8661:25965	1	1	1	1	1	0	0	0	0	0
M02111:194:000000000-LT722:1:2107:8662:13098	1	1	1	0	0	1	0	1	0	0
M02111:194:000000000-LT722:1:2107:8662:16567	1	1	1	1	0	0	1	1	1	0
M02111:194:000000000-LT722:1:2107:8662:20444	1	1	1	1	1	0	0	0	0	0
M02111:194:000000000-LT722:1:2107:8662:25181	1	1	0	0	0	0	0	0	0	0
M02111:194:000000000-LT722:1:2107:8662:9785	1	1	1	1	0	0	0	0	0	0
M02111:194:000000000-LT722:1:2107:8663:12134	1	1	1	1	0	0	1	1	1	0
M02111:194:000000000-LT722:1:2107:8663:12357	1	1	1	1	1	0	0	0	0	0
M02111:194:000000000-LT722:1:2107:8663:16350	1	1	1	1	0	0	1	1	1	0
M02111:194:000000000-LT722:1:2107:8663:5424	1	1	1	1	1	0	0	0	0	0
M02111:194:000000000-LT722:1:2107:8663:9151	1	1	1	1	0	0	1	1	1	0
M02111:194:000000000-LT722:1:2107:8664:16031	1	1	0	0	0	0	0	0	0	0
M02111:194:000000000-LT722:1:2107:8664:23504	1	1	1	1	0	0	1	1	1	0
M02111:194:000000000-LT722:1:2107:8664:25388	1	1	1	1	1	0	0	0	0	0
M02111:194:000000000-LT722:1:2107:8664:9253	1	1	1	1	1	0	0	0	0	0
M02111:194:000000000-LT722:1:2107:8664:9525	1	1	1	1	1	0	0	0	0	0
M02111:194:000000000-LT722:1:2107:8664:9989	1	1	1	1	1	0	0	0	0	0
M02111:194:000000000-LT722:1:2107:8665:17025	1	1	1	1	1	0	0	0	0	0
M02111:194:000000000-LT722:1:2107:8665:23957	1	1	1	1	1	0	0	0	0	0
M02111:194:000000000-LT722:1:2107:8665:26454	1	1	1	1	0	0	1	1	1	0
M02111:194:000000000-LT722:1:2107:8665:6264	1	1	1	1	1	0	0	0	0	0
M02111:194:000000000-LT722:1:2107:8666:6740	1	1	1	1	1	0	0	0	0	0
M02111:194:000000000-LT722:1:2107:8667:12268	1	1	1	1	0	0	1	1	1	0
M02111:194:000000000-LT722:1:2107:8667:14589	1	1	1	1	0	0	1	1	1	0
M02111:194:000000000-LT722:1:2107:8667:18281	1	0	0	0	0	0	0	0	0	0
M02111:194:000000000-LT722:1:2107:8667:6594	1	1	1	1	1	0	0	0	0	0
M02111:194:000000000-LT722:1:2107:8668:10309	1	1	0	0	0	0	0	0	0	0
M02111:194:000000000-LT722:1:2107:8668:11606	1	1	1	1	0	0	1	1	1	0
M02111:194:000000000-LT722:1:2107:8668:12482	1	1	1	0	0	1	0	1	0	0
M02111:194:000000000-LT722:1:2107:8668:3723	1	1	0	0	0	0	0	0	0	0
M02111:194:000000000-LT722:1:2107:8668:3911	1	1	1	1	0	0	1	1	1	0
M02111:194:000000000-LT722:1:2107:8669:10436	1	1	1	1	0	0	1	1	1	0
M02111:194:000000000-LT722:1:2107:8669:23353	1	1	1	0	0	1	0	1	0	0
M02111:194:000000000-LT722:1:2107:8670:14084	1	1	1	1	1	0	0	0	0	0
M02111:194:000000000-LT722:1:2107:8670:14299	1	1	1	1	0	0	1	1	1	0
M02111:194:000000000-LT722:1:2107:8670:15006	1	1	1	1	1	0	0	0	0	0
M02111:194:000000000-LT722:1:2107:8670:24854	1	1	1	1	1	0	0	0	0	0
M02111:194:000000000-LT722:1:2107:8670:5010	1	1	0	0	0	0	0	0	0	0
M02111:194:000000000-LT722:1:2107:8670:6134	1	1	1	1	1	0	0	0	0	0
M02111:194:000000000-LT722:1:2107:8671:11743	1	1	1	1	1	0	0	0	0	0
M02111:194:000000000-LT722:1:2107:8671:17630	1	1	0	0	0	0	0	0	0	0
M02111:194:000000000-LT722:1:2107:8672:3613	1	1	1	0	0	1	0	1	0	0
M02111:194:000000000-LT722:1:2107:8673:20826	1	1	1	1	1	0	0	0	0	0
M02111:194:000000000-LT722:1:2107:8673:26222	1	1	1	1	0	0	1	1	1	0
M02111:194:000000000-LT722:1:2107:8674:10287	1	1	0	0	0	0	0	0	0	0
M02111:194:000000000-LT722:1:2107:8675:11012	1	1	1	0	0	1	0	1	0	0
M02111:194:000000000-LT722:1:2107:8675:17078	1	1	1	1	0	0	1	1	1	0
M02111:194:000000000-LT722:1:2107:8675:18427	1	1	1	0	0	1	0	1	0	0
M02111:194:000000000-LT722:1:2107:8675:22984	1	1	1	0	0	1	0	1	0	0
M02111:194:000000000-LT722:1:2107:8675:4579	1	1	1	1	1	0	0	0	0	0
M02111:194:000000000-LT722:1:2107:8676:14790	1	1	1	1	1	0	0	0	0	0
M02111:194:000000000-LT722:1:2107:8676:17480	1	1	0	0	0	0	0	0	0	0
M02111:194:000000000-LT722:1:2107:8677:14711	1	1	1	1	0	0	1	1	1	0
M02111:194:000000000-LT722:1:2107:8677:17592	1	1	1	0	0	1	0	1	0	0
M02111:194:000000000-LT722:1:2107:8677:9636	1	0	0	0	0	0	0	0	0	0
M02111:194:000000000-LT722:1:2107:8678:9194	1	1	1	0	0	1	0	1	0	0
M02111:194:000000000-LT722:1:2107:8679:11366	1	1	1	1	0	0	1	1	1	0
M02111:194:000000000-LT722:1:2107:8679:16933	1	1	1	1	1	0	0	0	0	0
M02111:194:000000000-LT722:1:2107:8679:17013	1	1	1	1	0	0	1	1	1	0
M02111:194:000000000-LT722:1:2107:8679:25781	1	1	1	1	0	0	1	1	1	0
M02111:194:000000000-LT722:1:2107:8679:3570	1	1	1	1	0	0	1	1	1	0
M02111:194:000000000-LT722:1:2107:8680:13577	1	1	1	1	1	0	0	0	0	0
M02111:194:000000000-LT722:1:2107:8680:21055	1	1	1	1	1	0	0	0	0	0
M02111:194:000000000-LT722:1:2107:8680:8852	1	1	1	1	1	0	0	0	0	0
M02111:194:000000000-LT722:1:2107:8681:13931	1	1	1	1	0	0	1	1	1	0
M02111:194:000000000-LT722:1:2107:8681:13977	1	1	1	1	1	0	0	0	0	0
M02111:194:000000000-LT722:1:2107:8681:15241	1	1	1	1	1	0	0	0	0	0
M02111:194:000000000-LT722:1:2107:8681:23371	1	1	1	1	1	0	0	0	0	0
M02111:194:000000000-LT722:1:2107:8681:5667	1	1	1	0	0	1	0	1	0	0
M02111:194:000000000-LT722:1:2107:8681:7431	1	1	1	1	0	0	1	1	1	0
M02111:194:000000000-LT722:1:2107:8682:13450	1	0	0	0	0	0	0	0	0	0
M02111:194:000000000-LT722:1:2107:8682:14878	1	1	1	1	1	0	0	0	0	0
M02111:194:000000000-LT722:1:2107:8682:18229	1	1	1	1	1	0	0	0	0	0
M02111:194:000000000-LT722:1:2107:8682:21503	1	1	1	1	0	0	1	1	1	0
M02111:194:000000000-LT722:1:2107:8682:24081	1	1	1	1	0	0	0	0	0	0
M02111:194:000000000-LT722:1:2107:8682:9739	1	1	1	0	0	1	0	1	0	0
M02111:194:000000000-LT722:1:2107:8683:11756	1	1	1	1	1	0	0	0	0	0
M02111:194:000000000-LT722:1:2107:8683:14469	1	1	0	0	0	0	0	0	0	0
M02111:194:000000000-LT722:1:2107:8683:3284	1	1	1	1	0	0	1	1	1	0
M02111:194:000000000-LT722:1:2107:8683:5235	1	1	1	1	0	0	1	1	1	0
M02111:194:000000000-LT722:1:2107:8683:9585	1	1	1	1	1	0	0	0	0	0
M02111:194:000000000-LT722:1:2107:8684:11061	1	1	1	1	0	0	1	1	1	0
M02111:194:000000000-LT722:1:2107:8684:19502	1	1	1	0	0	1	0	1	0	0
M02111:194:000000000-LT722:1:2107:8684:3362	1	1	1	1	0	0	1	1	1	0
M02111:194:000000000-LT722:1:2107:8684:5407	1	0	0	0	0	0	0	0	0	0
M02111:194:000000000-LT722:1:2107:8685:11964	1	1	1	1	0	0	1	1	1	0
M02111:194:000000000-LT722:1:2107:8685:12789	1	1	0	0	0	0	0	0	0	0
M02111:194:000000000-LT722:1:2107:8685:24068	1	1	1	1	1	0	0	0	0	0
M02111:194:000000000-LT722:1:2107:8685:25698	1	1	0	0	0	0	0	0	0	0
M02111:194:000000000-LT722:1:2107:8685:4686	1	1	1	1	1	0	0	0	0	0
M02111:194:000000000-LT722:1:2107:8686:10998	1	1	1	1	1	0	0	0	0	0
M02111:194:000000000-LT722:1:2107:8687:10841	1	1	1	1	0	0	1	1	1	0
M02111:194:000000000-LT722:1:2107:8687:13012	1	1	1	1	1	0	0	0	0	0
M02111:194:000000000-LT722:1:2107:8687:13274	1	1	1	1	1	0	0	0	0	0
M02111:194:000000000-LT722:1:2107:8687:21352	1	1	1	1	1	0	0	0	0	0
M02111:194:000000000-LT722:1:2107:8688:19241	1	1	1	1	0	0	1	1	1	0
M02111:194:000000000-LT722:1:2107:8688:6225	1	1	1	1	1	0	0	0	0	0
M02111:194:000000000-LT722:1:2107:8690:12473	1	1	1	1	1	0	0	0	0	0
M02111:194:000000000-LT722:1:2107:8690:13858	1	1	1	1	1	0	0	0	0	0
M02111:194:000000000-LT722:1:2107:8690:19521	1	1	0	0	0	0	0	0	0	0
M02111:194:000000000-LT722:1:2107:8690:7681	1	1	0	0	0	0	0	0	0	0
M02111:194:000000000-LT722:1:2107:8690:9570	1	1	1	1	0	0	1	1	1	0
M02111:194:000000000-LT722:1:2107:8691:10812	1	1	1	1	1	0	0	0	0	0
M02111:194:000000000-LT722:1:2107:8691:15611	1	1	1	1	1	0	0	0	0	0
M02111:194:000000000-LT722:1:2107:8691:18546	1	1	1	1	1	0	0	0	0	0
M02111:194:000000000-LT722:1:2107:8691:9896	1	1	1	1	0	0	1	1	1	0
M02111:194:000000000-LT722:1:2107:8692:13496	1	1	1	1	1	0	0	0	0	0
M02111:194:000000000-LT722:1:2107:8692:18288	1	1	1	1	1	0	0	0	0	0
M02111:194:000000000-LT722:1:2107:8692:18400	1	1	0	0	0	0	0	0	0	0
M02111:194:000000000-LT722:1:2107:8692:23875	1	1	1	1	1	0	0	0	0	0
M02111:194:000000000-LT722:1:2107:8692:25253	1	1	1	0	0	1	0	1	1	0
M02111:194:000000000-LT722:1:2107:8693:22803	1	1	1	1	0	0	1	1	1	0
M02111:194:000000000-LT722:1:2107:8694:10871	1	1	1	1	1	0	0	0	0	0
M02111:194:000000000-LT722:1:2107:8694:11417	1	1	1	1	0	0	1	1	1	0
M02111:194:000000000-LT722:1:2107:8694:16515	1	1	1	1	1	0	0	0	0	0
M02111:194:000000000-LT722:1:2107:8695:11050	1	1	1	1	1	0	0	0	0	0
M02111:194:000000000-LT722:1:2107:8695:18923	1	1	1	1	1	0	0	0	0	0
M02111:194:000000000-LT722:1:2107:8695:20336	1	1	1	1	1	0	0	0	0	0
M02111:194:000000000-LT722:1:2107:8695:22638	1	0	0	0	0	0	0	0	0	0
M02111:194:000000000-LT722:1:2107:8695:7820	1	1	1	1	1	0	0	0	0	0
M02111:194:000000000-LT722:1:2107:8696:11846	1	1	1	1	0	0	1	1	1	0
M02111:194:000000000-LT722:1:2107:8696:22601	1	1	1	1	1	0	0	0	0	0
M02111:194:000000000-LT722:1:2107:8696:26559	1	1	0	0	0	0	0	0	0	0
M02111:194:000000000-LT722:1:2107:8696:6092	1	1	1	1	1	0	0	0	0	0
M02111:194:000000000-LT722:1:2107:8697:14008	1	1	1	1	0	0	1	1	1	0
M02111:194:000000000-LT722:1:2107:8697:5362	1	1	1	1	1	0	0	0	0	0
M02111:194:000000000-LT722:1:2107:8697:7655	1	1	1	1	0	0	1	1	1	0
M02111:194:000000000-LT722:1:2107:8698:12547	1	1	1	1	1	0	0	0	0	0
M02111:194:000000000-LT722:1:2107:8698:13733	1	1	1	0	0	1	0	1	0	0
M02111:194:000000000-LT722:1:2107:8698:18899	1	1	1	1	0	0	1	1	1	0
M02111:194:000000000-LT722:1:2107:8698:9322	1	1	1	1	1	0	0	0	0	0
M02111:194:000000000-LT722:1:2107:8699:26093	1	1	1	1	1	0	0	0	0	0
M02111:194:000000000-LT722:1:2107:8699:26365	1	1	1	1	1	0	0	0	0	0
M02111:194:000000000-LT722:1:2107:8699:6252	1	1	1	1	0	0	1	1	1	0
M02111:194:000000000-LT722:1:2107:8699:8654	1	1	1	1	0	0	1	1	1	0
M02111:194:000000000-LT722:1:2107:8700:22093	1	1	1	1	1	0	0	0	0	0
M02111:194:000000000-LT722:1:2107:8700:24530	1	1	1	1	0	0	1	1	1	0
M02111:194:000000000-LT722:1:2107:8700:5865	1	1	1	1	1	0	0	0	0	0
M02111:194:000000000-LT722:1:2107:8701:9531	1	1	0	0	0	0	0	0	0	0
M02111:194:000000000-LT722:1:2107:8702:16561	1	1	1	1	1	0	0	0	0	0
M02111:194:000000000-LT722:1:2107:8702:24151	1	1	1	1	1	0	0	0	0	0
M02111:194:000000000-LT722:1:2107:8703:12049	1	1	1	1	1	0	0	0	0	0
M02111:194:000000000-LT722:1:2107:8703:15110	1	1	1	1	0	0	1	1	1	0
M02111:194:000000000-LT722:1:2107:8703:5326	1	1	1	1	1	0	0	0	0	0
M02111:194:000000000-LT722:1:2107:8704:14817	1	1	1	1	0	0	1	1	1	0
M02111:194:000000000-LT722:1:2107:8704:16123	1	1	1	1	1	0	0	0	0	0
M02111:194:000000000-LT722:1:2107:8704:24271	1	1	1	1	1	0	0	0	0	0
M02111:194:000000000-LT722:1:2107:8704:25666	1	1	1	1	1	0	0	0	0	0
M02111:194:000000000-LT722:1:2107:8705:13540	1	1	1	1	1	0	0	0	0	0
M02111:194:000000000-LT722:1:2107:8705:14804	1	1	1	1	1	0	0	0	0	0
M02111:194:000000000-LT722:1:2107:8706:15152	1	1	1	1	0	0	1	1	1	0
M02111:194:000000000-LT722:1:2107:8706:6691	1	1	1	1	1	0	0	0	0	0
M02111:194:000000000-LT722:1:2107:8707:20741	1	1	1	1	1	0	0	0	0	0
M02111:194:000000000-LT722:1:2107:8707:6485	1	1	1	1	1	0	0	0	0	0
M02111:194:000000000-LT722:1:2107:8708:11909	1	1	1	1	0	0	1	1	1	0
M02111:194:000000000-LT722:1:2107:8708:8968	1	1	1	0	0	1	0	1	0	0
M02111:194:000000000-LT722:1:2107:8709:23707	1	1	1	1	1	0	0	0	0	0
M02111:194:000000000-LT722:1:2107:8709:26540	1	1	1	1	1	0	0	0	0	0
M02111:194:000000000-LT722:1:2107:8709:6184	1	1	1	0	0	1	0	1	0	0
M02111:194:000000000-LT722:1:2107:8710:12896	1	1	1	1	1	0	0	0	0	0
M02111:194:000000000-LT722:1:2107:8710:9692	1	1	1	1	1	0	0	0	0	0
M02111:194:000000000-LT722:1:2107:8711:19267	1	1	1	1	1	0	0	0	0	0
M02111:194:000000000-LT722:1:2107:8711:3298	1	1	0	0	0	0	0	0	0	0
M02111:194:000000000-LT722:1:2107:8711:8219	1	1	1	0	0	1	0	1	0	0
M02111:194:000000000-LT722:1:2107:8712:14184	1	1	1	1	1	0	0	0	0	0
M02111:194:000000000-LT722:1:2107:8712:24688	1	1	1	1	1	0	0	0	0	0
M02111:194:000000000-LT722:1:2107:8712:6931	1	1	1	1	0	0	1	1	1	0
M02111:194:000000000-LT722:1:2107:8712:7827	1	1	1	1	0	0	1	1	1	0
M02111:194:000000000-LT722:1:2107:8712:8142	1	1	1	1	1	0	0	0	0	0
M02111:194:000000000-LT722:1:2107:8713:16149	1	1	1	1	1	0	0	0	0	0
M02111:194:000000000-LT722:1:2107:8713:19891	1	1	1	1	1	0	0	0	0	0
M02111:194:000000000-LT722:1:2107:8713:7421	1	1	1	1	1	0	0	0	0	0
M02111:194:000000000-LT722:1:2107:8713:9459	1	1	1	1	1	0	0	0	0	0
M02111:194:000000000-LT722:1:2107:8714:18731	1	1	1	1	1	0	0	0	0	0
M02111:194:000000000-LT722:1:2107:8714:20074	1	1	1	1	0	0	1	1	1	0
M02111:194:000000000-LT722:1:2107:8714:23387	1	1	1	1	1	0	0	0	0	0
M02111:194:000000000-LT722:1:2107:8715:17342	1	1	1	1	1	0	0	0	0	0
M02111:194:000000000-LT722:1:2107:8716:12919	1	1	0	0	0	0	0	0	0	0
M02111:194:000000000-LT722:1:2107:8716:16858	1	1	1	1	1	0	0	0	0	0
M02111:194:000000000-LT722:1:2107:8716:17753	1	1	1	0	0	1	0	1	0	0
M02111:194:000000000-LT722:1:2107:8716:26281	1	1	1	1	0	0	1	1	1	0
M02111:194:000000000-LT722:1:2107:8716:9126	1	1	1	1	0	0	1	1	1	0
M02111:194:000000000-LT722:1:2107:8717:13319	1	1	1	1	1	0	0	0	0	0
M02111:194:000000000-LT722:1:2107:8717:17535	1	1	1	1	0	0	1	1	1	0
M02111:194:000000000-LT722:1:2107:8717:21705	1	1	1	1	0	0	1	1	1	0
M02111:194:000000000-LT722:1:2107:8718:13883	1	1	1	1	1	0	0	0	0	0
M02111:194:000000000-LT722:1:2107:8718:13965	1	1	1	1	1	0	0	0	0	0
M02111:194:000000000-LT722:1:2107:8718:15184	1	1	1	1	1	0	0	0	0	0
M02111:194:000000000-LT722:1:2107:8718:18888	1	1	1	1	1	0	0	0	0	0
M02111:194:000000000-LT722:1:2107:8718:22097	1	1	1	0	0	1	0	1	0	0
M02111:194:000000000-LT722:1:2107:8718:4422	1	1	1	1	1	0	0	0	0	0
M02111:194:000000000-LT722:1:2107:8718:9594	1	1	1	1	1	0	0	0	0	0
M02111:194:000000000-LT722:1:2107:8719:3698	1	1	1	1	1	0	0	0	0	0
M02111:194:000000000-LT722:1:2107:8719:5319	1	1	1	1	0	0	1	1	1	0
M02111:194:000000000-LT722:1:2107:8720:11061	1	1	1	1	1	0	0	0	0	0
M02111:194:000000000-LT722:1:2107:8720:11488	1	1	0	0	0	0	0	0	0	0
M02111:194:000000000-LT722:1:2107:8720:17717	1	1	1	1	1	0	0	0	0	0
M02111:194:000000000-LT722:1:2107:8720:22047	1	1	1	1	1	0	0	0	0	0
M02111:194:000000000-LT722:1:2107:8720:25985	1	1	1	1	1	0	0	0	0	0
M02111:194:000000000-LT722:1:2107:8721:17424	1	1	1	1	1	0	0	0	0	0
M02111:194:000000000-LT722:1:2107:8721:3981	1	1	0	0	0	0	0	0	0	0
M02111:194:000000000-LT722:1:2107:8722:15632	1	1	1	1	1	0	0	0	0	0
M02111:194:000000000-LT722:1:2107:8722:23235	1	1	1	1	1	0	0	0	0	0
M02111:194:000000000-LT722:1:2107:8722:5670	1	1	0	0	0	0	0	0	0	0
M02111:194:000000000-LT722:1:2107:8723:23804	1	1	1	1	1	0	0	0	0	0
M02111:194:000000000-LT722:1:2107:8723:7226	1	1	1	1	1	0	0	0	0	0
M02111:194:000000000-LT722:1:2107:8723:7529	1	1	1	1	1	0	0	0	0	0
M02111:194:000000000-LT722:1:2107:8724:18556	1	1	1	0	0	1	0	1	0	0
M02111:194:000000000-LT722:1:2107:8724:19621	1	1	1	1	1	0	0	0	0	0
M02111:194:000000000-LT722:1:2107:8724:21520	1	1	1	1	1	0	0	0	0	0
M02111:194:000000000-LT722:1:2107:8725:11359	1	1	1	1	0	0	1	1	1	0
M02111:194:000000000-LT722:1:2107:8725:11394	1	1	1	1	1	0	0	0	0	0
M02111:194:000000000-LT722:1:2107:8725:7950	1	1	1	1	1	0	0	0	0	0
M02111:194:000000000-LT722:1:2107:8726:18825	1	1	1	1	1	0	0	0	0	0
M02111:194:000000000-LT722:1:2107:8727:10809	1	1	0	0	0	0	0	0	0	0
M02111:194:000000000-LT722:1:2107:8727:17734	1	1	1	1	0	0	1	1	1	0
M02111:194:000000000-LT722:1:2107:8727:22693	1	1	1	1	1	0	0	0	0	0
M02111:194:000000000-LT722:1:2107:8728:15761	1	1	1	0	0	1	0	1	0	0
M02111:194:000000000-LT722:1:2107:8728:23784	1	1	1	1	1	0	0	0	0	0
M02111:194:000000000-LT722:1:2107:8728:6348	1	1	0	0	0	0	0	0	0	0
M02111:194:000000000-LT722:1:2107:8729:20141	1	1	1	1	1	0	0	0	0	0
M02111:194:000000000-LT722:1:2107:8729:24851	1	1	1	1	1	0	0	0	0	0
M02111:194:000000000-LT722:1:2107:8730:17172	1	1	1	1	0	0	0	0	0	0
M02111:194:000000000-LT722:1:2107:8731:17010	1	1	1	1	1	0	0	0	0	0
M02111:194:000000000-LT722:1:2107:8731:20392	1	1	1	1	0	0	1	1	1	0
M02111:194:000000000-LT722:1:2107:8731:23337	1	1	1	1	1	0	0	0	0	0
M02111:194:000000000-LT722:1:2107:8731:8552	1	1	1	1	1	0	0	0	0	0
M02111:194:000000000-LT722:1:2107:8732:17777	1	1	1	1	1	0	0	0	0	0
M02111:194:000000000-LT722:1:2107:8733:14827	1	1	0	0	0	0	0	0	0	0
M02111:194:000000000-LT722:1:2107:8733:3348	1	1	1	1	1	0	0	0	0	0
M02111:194:000000000-LT722:1:2107:8734:16151	1	1	1	1	0	0	1	1	1	0
M02111:194:000000000-LT722:1:2107:8734:16472	1	1	1	1	1	0	0	0	0	0
M02111:194:000000000-LT722:1:2107:8734:16562	1	1	1	1	1	0	0	0	0	0
M02111:194:000000000-LT722:1:2107:8734:16617	1	1	1	1	1	0	0	0	0	0
M02111:194:000000000-LT722:1:2107:8734:22450	1	1	1	1	1	0	0	0	0	0
M02111:194:000000000-LT722:1:2107:8734:22728	1	1	1	1	0	0	1	1	1	0
M02111:194:000000000-LT722:1:2107:8735:19060	1	1	1	1	0	0	1	1	1	0
M02111:194:000000000-LT722:1:2107:8735:22139	1	1	1	1	0	0	1	1	1	0
M02111:194:000000000-LT722:1:2107:8735:23702	1	1	1	1	0	0	0	0	0	0
M02111:194:000000000-LT722:1:2107:8736:24651	1	1	0	0	0	0	0	0	0	0
M02111:194:000000000-LT722:1:2107:8737:18110	1	1	1	1	0	0	1	1	1	0
M02111:194:000000000-LT722:1:2107:8737:21716	1	1	1	0	0	1	0	1	0	0
M02111:194:000000000-LT722:1:2107:8737:4828	1	1	1	1	0	0	1	1	1	0
M02111:194:000000000-LT722:1:2107:8737:5284	1	1	1	1	0	0	1	1	1	0
M02111:194:000000000-LT722:1:2107:8738:19159	1	1	1	1	0	0	1	1	1	0
M02111:194:000000000-LT722:1:2107:8738:23585	1	1	1	0	0	1	0	1	0	0
M02111:194:000000000-LT722:1:2107:8739:10365	1	1	1	1	0	0	1	1	1	0
M02111:194:000000000-LT722:1:2107:8739:5951	1	1	1	1	1	0	0	0	0	0
M02111:194:000000000-LT722:1:2107:8740:10843	1	1	1	1	0	0	0	0	0	0
M02111:194:000000000-LT722:1:2107:8740:16849	1	1	1	1	0	0	1	1	1	0
M02111:194:000000000-LT722:1:2107:8740:24216	1	1	1	1	1	0	0	0	0	0
M02111:194:000000000-LT722:1:2107:8741:20116	1	1	1	1	1	0	0	0	0	0
M02111:194:000000000-LT722:1:2107:8742:17140	1	1	1	1	1	0	0	0	0	0
M02111:194:000000000-LT722:1:2107:8742:4645	1	1	1	1	1	0	0	0	0	0
M02111:194:000000000-LT722:1:2107:8743:13142	1	1	1	1	0	0	1	1	1	0
M02111:194:000000000-LT722:1:2107:8743:17411	1	1	1	1	0	0	1	1	1	0
M02111:194:000000000-LT722:1:2107:8743:21937	1	1	1	1	0	0	1	1	1	0
M02111:194:000000000-LT722:1:2107:8743:9188	1	1	1	1	0	0	1	1	1	0
M02111:194:000000000-LT722:1:2107:8744:12661	1	1	1	1	0	0	1	1	1	0
M02111:194:000000000-LT722:1:2107:8744:14091	1	1	1	1	0	0	1	1	1	0
M02111:194:000000000-LT722:1:2107:8744:17173	1	1	1	1	1	0	0	0	0	0
M02111:194:000000000-LT722:1:2107:8744:20785	1	1	1	1	1	0	0	0	0	0
M02111:194:000000000-LT722:1:2107:8744:23372	1	1	1	1	0	0	1	1	1	0
M02111:194:000000000-LT722:1:2107:8744:7661	1	1	1	1	1	0	0	0	0	0
M02111:194:000000000-LT722:1:2107:8745:16172	1	1	1	1	0	0	1	1	1	0
M02111:194:000000000-LT722:1:2107:8745:8452	1	1	1	1	1	0	0	0	0	0
M02111:194:000000000-LT722:1:2107:8745:9807	1	1	1	0	0	1	0	1	0	0
M02111:194:000000000-LT722:1:2107:8746:19429	1	1	1	1	1	0	0	0	0	0
M02111:194:000000000-LT722:1:2107:8746:6677	1	1	1	1	1	0	0	0	0	0
M02111:194:000000000-LT722:1:2107:8746:9981	1	1	1	1	0	0	0	0	0	0
M02111:194:000000000-LT722:1:2107:8747:17634	1	1	1	1	1	0	0	0	0	0
M02111:194:000000000-LT722:1:2107:8747:3748	1	1	0	0	0	0	0	0	0	0
M02111:194:000000000-LT722:1:2107:8748:23690	1	1	1	1	0	0	1	1	1	0
M02111:194:000000000-LT722:1:2107:8748:24317	1	1	1	1	1	0	0	0	0	0
M02111:194:000000000-LT722:1:2107:8748:9388	1	1	1	1	0	0	1	1	1	0
M02111:194:000000000-LT722:1:2107:8749:21456	1	1	0	0	0	0	0	0	0	0
M02111:194:000000000-LT722:1:2107:8749:8124	1	1	1	1	1	0	0	0	0	0
M02111:194:000000000-LT722:1:2107:8750:17756	1	1	1	0	0	1	0	1	0	0
M02111:194:000000000-LT722:1:2107:8750:4998	1	1	1	1	1	0	0	0	0	0
M02111:194:000000000-LT722:1:2107:8751:10862	1	1	1	1	1	0	0	0	0	0
M02111:194:000000000-LT722:1:2107:8751:15383	1	1	0	0	0	0	0	0	0	0
M02111:194:000000000-LT722:1:2107:8752:12437	1	1	1	1	1	0	0	0	0	0
M02111:194:000000000-LT722:1:2107:8752:13311	1	1	1	1	1	0	0	0	0	0
M02111:194:000000000-LT722:1:2107:8752:25365	1	1	1	1	0	0	1	1	1	0
M02111:194:000000000-LT722:1:2107:8753:11900	1	1	1	1	0	0	1	1	1	0
M02111:194:000000000-LT722:1:2107:8753:25454	1	1	1	1	1	0	0	0	0	0
M02111:194:000000000-LT722:1:2107:8754:19230	1	1	1	1	1	0	0	0	0	0
M02111:194:000000000-LT722:1:2107:8754:26076	1	1	1	0	0	1	0	1	0	0
M02111:194:000000000-LT722:1:2107:8755:10722	1	1	1	1	1	0	0	0	0	0
M02111:194:000000000-LT722:1:2107:8756:13415	1	1	1	1	0	0	0	0	0	0
M02111:194:000000000-LT722:1:2107:8756:15923	1	1	1	1	1	0	0	0	0	0
M02111:194:000000000-LT722:1:2107:8756:6052	1	1	1	1	1	0	0	0	0	0
M02111:194:000000000-LT722:1:2107:8757:12486	1	1	0	0	0	0	0	0	0	0
M02111:194:000000000-LT722:1:2107:8757:21612	1	1	1	1	1	0	0	0	0	0
M02111:194:000000000-LT722:1:2107:8757:22762	1	1	1	1	1	0	0	0	0	0
M02111:194:000000000-LT722:1:2107:8757:5919	1	1	1	1	1	0	0	0	0	0
M02111:194:000000000-LT722:1:2107:8757:8665	1	1	1	1	0	0	1	1	1	0
M02111:194:000000000-LT722:1:2107:8758:14122	1	1	1	1	1	0	0	0	0	0
M02111:194:000000000-LT722:1:2107:8758:19475	1	1	0	0	0	0	0	0	0	0
M02111:194:000000000-LT722:1:2107:8758:23256	1	1	1	1	1	0	0	0	0	0
M02111:194:000000000-LT722:1:2107:8758:23307	1	1	1	1	1	0	0	0	0	0
M02111:194:000000000-LT722:1:2107:8758:25003	1	1	1	0	0	1	0	1	0	0
M02111:194:000000000-LT722:1:2107:8758:25127	1	1	1	1	0	0	1	1	1	0
M02111:194:000000000-LT722:1:2107:8758:5583	1	1	1	1	0	0	1	1	1	0
M02111:194:000000000-LT722:1:2107:8759:10527	1	1	1	1	1	0	0	0	0	0
M02111:194:000000000-LT722:1:2107:8759:15632	1	1	1	1	1	0	0	0	0	0
M02111:194:000000000-LT722:1:2107:8759:7313	1	1	0	0	0	0	0	0	0	0
M02111:194:000000000-LT722:1:2107:8760:13723	1	1	1	1	1	0	0	0	0	0
M02111:194:000000000-LT722:1:2107:8760:20033	1	1	1	1	0	0	1	1	1	0
M02111:194:000000000-LT722:1:2107:8760:4436	1	1	1	1	0	0	1	1	1	0
M02111:194:000000000-LT722:1:2107:8760:5507	1	1	1	1	1	0	0	0	0	0
M02111:194:000000000-LT722:1:2107:8761:10628	1	1	1	1	0	0	1	1	1	0
M02111:194:000000000-LT722:1:2107:8761:16516	1	1	1	1	0	0	1	1	1	0
M02111:194:000000000-LT722:1:2107:8761:16976	1	1	1	1	0	0	1	1	1	0
M02111:194:000000000-LT722:1:2107:8761:7881	1	1	1	1	0	0	0	0	0	0
M02111:194:000000000-LT722:1:2107:8762:15157	1	1	1	1	1	0	0	0	0	0
M02111:194:000000000-LT722:1:2107:8762:16157	1	1	1	1	0	0	1	1	1	0
M02111:194:000000000-LT722:1:2107:8762:24364	1	1	1	1	1	0	0	0	0	0
M02111:194:000000000-LT722:1:2107:8762:7398	1	1	1	1	1	0	0	0	0	0
M02111:194:000000000-LT722:1:2107:8763:23548	1	1	1	1	0	0	1	1	1	0
M02111:194:000000000-LT722:1:2107:8763:26518	1	1	1	1	1	0	0	0	0	0
M02111:194:000000000-LT722:1:2107:8763:8619	1	1	1	1	1	0	0	0	0	0
M02111:194:000000000-LT722:1:2107:8764:17849	1	1	1	0	0	1	0	1	0	0
M02111:194:000000000-LT722:1:2107:8764:20686	1	1	1	1	0	0	0	0	0	0
M02111:194:000000000-LT722:1:2107:8764:20990	1	1	1	1	0	0	1	1	1	0
M02111:194:000000000-LT722:1:2107:8764:22059	1	1	1	1	0	0	1	1	1	0
M02111:194:000000000-LT722:1:2107:8764:6119	1	1	0	0	0	0	0	0	0	0
M02111:194:000000000-LT722:1:2107:8765:14562	1	1	1	1	1	0	0	0	0	0
M02111:194:000000000-LT722:1:2107:8765:15728	1	1	1	1	0	0	1	1	1	0
M02111:194:000000000-LT722:1:2107:8765:17411	1	1	1	1	0	0	1	1	1	0
M02111:194:000000000-LT722:1:2107:8765:25757	1	1	1	1	1	0	0	0	0	0
M02111:194:000000000-LT722:1:2107:8766:12905	1	1	0	0	0	0	0	0	0	0
M02111:194:000000000-LT722:1:2107:8766:18507	1	1	1	1	0	0	1	1	1	0
M02111:194:000000000-LT722:1:2107:8766:22092	1	1	1	1	1	0	0	0	0	0
M02111:194:000000000-LT722:1:2107:8766:23926	1	1	1	1	1	0	0	0	0	0
M02111:194:000000000-LT722:1:2107:8767:18170	1	1	0	0	0	0	0	0	0	0
M02111:194:000000000-LT722:1:2107:8767:4231	1	1	1	1	0	0	1	1	1	0
M02111:194:000000000-LT722:1:2107:8768:16227	1	1	1	1	1	0	0	0	0	0
M02111:194:000000000-LT722:1:2107:8768:23902	1	1	1	1	0	0	1	1	1	0
M02111:194:000000000-LT722:1:2107:8769:20100	1	1	1	1	1	0	0	0	0	0
M02111:194:000000000-LT722:1:2107:8769:3475	1	1	1	1	1	0	0	0	0	0
M02111:194:000000000-LT722:1:2107:8770:17986	1	1	1	1	0	0	1	1	1	0
M02111:194:000000000-LT722:1:2107:8770:18319	1	1	1	0	0	1	0	1	0	0
M02111:194:000000000-LT722:1:2107:8770:19963	1	1	1	1	1	0	0	0	0	0
M02111:194:000000000-LT722:1:2107:8770:9234	1	1	1	1	0	0	1	1	1	0
M02111:194:000000000-LT722:1:2107:8771:11060	1	1	1	1	1	0	0	0	0	0
M02111:194:000000000-LT722:1:2107:8771:22858	1	1	1	1	1	0	0	0	0	0
M02111:194:000000000-LT722:1:2107:8771:24379	1	1	1	1	1	0	0	0	0	0
M02111:194:000000000-LT722:1:2107:8771:6688	1	1	1	1	1	0	0	0	0	0
M02111:194:000000000-LT722:1:2107:8772:11632	1	1	1	1	1	0	0	0	0	0
M02111:194:000000000-LT722:1:2107:8772:12997	1	1	1	1	1	0	0	0	0	0
M02111:194:000000000-LT722:1:2107:8772:5373	1	1	1	0	0	1	0	1	0	0
M02111:194:000000000-LT722:1:2107:8773:12887	1	1	1	1	0	0	1	1	1	0
M02111:194:000000000-LT722:1:2107:8773:21764	1	1	0	0	0	0	0	0	0	0
M02111:194:000000000-LT722:1:2107:8773:23579	1	1	1	1	0	0	1	1	1	0
M02111:194:000000000-LT722:1:2107:8773:5328	1	1	1	1	0	0	1	1	1	0
M02111:194:000000000-LT722:1:2107:8774:12927	1	1	1	1	0	0	1	1	1	0
M02111:194:000000000-LT722:1:2107:8775:10259	1	1	1	1	0	0	1	1	1	0
M02111:194:000000000-LT722:1:2107:8775:7219	1	1	1	1	0	0	1	1	1	0
M02111:194:000000000-LT722:1:2107:8776:11326	1	1	1	1	1	0	0	0	0	0
M02111:194:000000000-LT722:1:2107:8776:9417	1	1	1	1	1	0	0	0	0	0
M02111:194:000000000-LT722:1:2107:8777:12538	1	1	1	1	1	0	0	0	0	0
M02111:194:000000000-LT722:1:2107:8777:19038	1	1	1	1	1	0	0	0	0	0
M02111:194:000000000-LT722:1:2107:8778:12114	1	1	1	1	0	0	1	1	1	0
M02111:194:000000000-LT722:1:2107:8778:19193	1	1	1	1	1	0	0	0	0	0
M02111:194:000000000-LT722:1:2107:8778:21424	1	1	1	1	1	0	0	0	0	0
M02111:194:000000000-LT722:1:2107:8778:3687	1	1	1	1	0	0	1	1	1	0
M02111:194:000000000-LT722:1:2107:8778:4518	1	1	1	1	1	0	0	0	0	0
M02111:194:000000000-LT722:1:2107:8778:6478	1	1	1	1	1	0	0	0	0	0
M02111:194:000000000-LT722:1:2107:8779:17725	1	1	1	0	0	1	0	1	0	0
M02111:194:000000000-LT722:1:2107:8779:19238	1	1	1	1	1	0	0	0	0	0
M02111:194:000000000-LT722:1:2107:8779:24266	1	1	1	1	1	0	0	0	0	0
M02111:194:000000000-LT722:1:2107:8779:4487	1	1	1	1	0	0	1	1	1	0
M02111:194:000000000-LT722:1:2107:8779:5173	1	1	1	1	0	0	1	1	1	0
M02111:194:000000000-LT722:1:2107:8779:7554	1	1	1	0	0	1	0	1	0	0
M02111:194:000000000-LT722:1:2107:8780:8277	1	1	1	1	1	0	0	0	0	0
M02111:194:000000000-LT722:1:2107:8780:9637	1	1	1	1	0	0	1	1	1	0
M02111:194:000000000-LT722:1:2107:8781:10044	1	1	1	1	1	0	0	0	0	0
M02111:194:000000000-LT722:1:2107:8781:10539	1	1	1	1	0	0	1	1	1	0
M02111:194:000000000-LT722:1:2107:8781:17746	1	1	1	1	1	0	0	0	0	0
M02111:194:000000000-LT722:1:2107:8781:18556	1	1	1	1	0	0	1	1	1	0
M02111:194:000000000-LT722:1:2107:8781:23695	1	1	1	1	0	0	1	1	1	0
M02111:194:000000000-LT722:1:2107:8782:14448	1	1	1	1	1	0	0	0	0	0
M02111:194:000000000-LT722:1:2107:8782:20333	1	1	1	1	1	0	0	0	0	0
M02111:194:000000000-LT722:1:2107:8783:21450	1	1	1	1	1	0	0	0	0	0
M02111:194:000000000-LT722:1:2107:8783:8043	1	1	1	1	0	0	1	1	1	0
M02111:194:000000000-LT722:1:2107:8784:10177	1	1	1	0	0	1	0	1	0	0
M02111:194:000000000-LT722:1:2107:8784:11288	1	1	1	1	0	0	1	1	1	0
M02111:194:000000000-LT722:1:2107:8784:13419	1	1	1	1	0	0	1	1	1	0
M02111:194:000000000-LT722:1:2107:8784:20671	1	1	1	0	0	1	0	1	0	0
M02111:194:000000000-LT722:1:2107:8784:4988	1	1	1	1	1	0	0	0	0	0
M02111:194:000000000-LT722:1:2107:8784:9607	1	1	1	1	1	0	0	0	0	0
M02111:194:000000000-LT722:1:2107:8785:22951	1	1	1	1	1	0	0	0	0	0
M02111:194:000000000-LT722:1:2107:8785:25289	1	1	1	1	0	0	1	1	1	0
M02111:194:000000000-LT722:1:2107:8786:17609	1	1	1	1	0	0	1	1	1	0
M02111:194:000000000-LT722:1:2107:8787:11461	1	1	1	1	1	0	0	0	0	0
M02111:194:000000000-LT722:1:2107:8787:20866	1	1	0	0	0	0	0	0	0	0
M02111:194:000000000-LT722:1:2107:8787:4295	1	1	0	0	0	0	0	0	0	0
M02111:194:000000000-LT722:1:2107:8788:11496	1	1	1	1	0	0	1	1	1	0
M02111:194:000000000-LT722:1:2107:8788:20469	1	1	1	1	1	0	0	0	0	0
M02111:194:000000000-LT722:1:2107:8789:10815	1	1	1	1	1	0	0	0	0	0
M02111:194:000000000-LT722:1:2107:8790:18415	1	1	1	1	1	0	0	0	0	0
M02111:194:000000000-LT722:1:2107:8790:19335	1	1	1	1	0	0	1	1	1	0
M02111:194:000000000-LT722:1:2107:8790:21149	1	1	1	1	0	0	1	1	1	0
M02111:194:000000000-LT722:1:2107:8790:8362	1	1	1	1	1	0	0	0	0	0
M02111:194:000000000-LT722:1:2107:8791:18874	1	1	1	1	0	0	1	1	1	0
M02111:194:000000000-LT722:1:2107:8791:19749	1	1	1	1	1	0	0	0	0	0
M02111:194:000000000-LT722:1:2107:8791:21428	1	1	1	1	1	0	0	0	0	0
M02111:194:000000000-LT722:1:2107:8792:14332	1	1	1	1	0	0	1	1	1	0
M02111:194:000000000-LT722:1:2107:8792:6401	1	1	1	1	1	0	0	0	0	0
M02111:194:000000000-LT722:1:2107:8793:11357	1	1	1	1	0	0	1	1	1	0
M02111:194:000000000-LT722:1:2107:8793:18060	1	1	1	1	1	0	0	0	0	0
M02111:194:000000000-LT722:1:2107:8793:22221	1	1	1	1	0	0	1	1	1	0
M02111:194:000000000-LT722:1:2107:8793:23758	1	1	1	1	1	0	0	0	0	0
M02111:194:000000000-LT722:1:2107:8794:12316	1	1	1	0	0	1	0	1	0	0
M02111:194:000000000-LT722:1:2107:8794:16348	1	1	1	1	1	0	0	0	0	0
M02111:194:000000000-LT722:1:2107:8794:22880	1	1	1	1	0	0	1	1	1	0
M02111:194:000000000-LT722:1:2107:8794:22905	1	1	1	0	0	1	0	1	0	0
M02111:194:000000000-LT722:1:2107:8794:7829	1	1	1	1	0	0	1	1	1	0
M02111:194:000000000-LT722:1:2107:8795:4873	1	1	0	0	0	0	0	0	0	0
M02111:194:000000000-LT722:1:2107:8795:7978	1	1	1	1	0	0	0	0	0	0
M02111:194:000000000-LT722:1:2107:8796:18038	1	1	1	1	1	0	0	0	0	0
M02111:194:000000000-LT722:1:2107:8797:12636	1	1	1	1	0	0	1	1	1	0
M02111:194:000000000-LT722:1:2107:8797:16731	1	1	1	1	1	0	0	0	0	0
M02111:194:000000000-LT722:1:2107:8797:22430	1	1	1	1	1	0	0	0	0	0
M02111:194:000000000-LT722:1:2107:8797:25822	1	1	1	1	0	0	1	1	1	0
M02111:194:000000000-LT722:1:2107:8798:19811	1	1	1	0	0	1	0	1	0	0
M02111:194:000000000-LT722:1:2107:8799:14316	1	1	1	1	1	0	0	0	0	0
M02111:194:000000000-LT722:1:2107:8799:21863	1	1	1	1	0	0	1	1	1	0
M02111:194:000000000-LT722:1:2107:8799:7308	1	1	1	1	1	0	0	0	0	0
M02111:194:000000000-LT722:1:2107:8800:10861	1	1	1	1	1	0	0	0	0	0
M02111:194:000000000-LT722:1:2107:8800:17875	1	1	1	1	1	0	0	0	0	0
M02111:194:000000000-LT722:1:2107:8800:18778	1	1	1	1	1	0	0	0	0	0
M02111:194:000000000-LT722:1:2107:8800:21540	1	1	1	1	1	0	0	0	0	0
M02111:194:000000000-LT722:1:2107:8801:13826	1	1	0	0	0	0	0	0	0	0
M02111:194:000000000-LT722:1:2107:8801:15303	1	1	1	1	1	0	0	0	0	0
M02111:194:000000000-LT722:1:2107:8801:15375	1	1	1	1	0	0	1	1	1	0
M02111:194:000000000-LT722:1:2107:8801:20743	1	1	1	1	0	0	1	1	1	0
M02111:194:000000000-LT722:1:2107:8801:24348	1	1	1	1	1	0	0	0	0	0
M02111:194:000000000-LT722:1:2107:8801:6329	1	1	1	1	0	0	0	0	0	0
M02111:194:000000000-LT722:1:2107:8801:6365	1	1	1	1	1	0	0	0	0	0
M02111:194:000000000-LT722:1:2107:8802:12940	1	1	1	1	1	0	0	0	0	0
M02111:194:000000000-LT722:1:2107:8802:23243	1	1	1	0	0	1	0	1	0	0
M02111:194:000000000-LT722:1:2107:8803:12535	1	1	1	1	0	0	1	1	1	0
M02111:194:000000000-LT722:1:2107:8803:4435	1	1	1	1	1	0	0	0	0	0
M02111:194:000000000-LT722:1:2107:8803:7543	1	1	1	1	1	0	0	0	0	0
M02111:194:000000000-LT722:1:2107:8804:18922	1	1	1	1	1	0	0	0	0	0
M02111:194:000000000-LT722:1:2107:8804:20622	1	1	1	1	1	0	0	0	0	0
M02111:194:000000000-LT722:1:2107:8805:13492	1	1	1	1	0	0	1	1	1	0
M02111:194:000000000-LT722:1:2107:8805:25549	1	1	1	1	0	0	1	1	1	0
M02111:194:000000000-LT722:1:2107:8806:18825	1	1	1	1	0	0	1	1	1	0
M02111:194:000000000-LT722:1:2107:8806:20704	1	1	1	1	0	0	1	1	1	0
M02111:194:000000000-LT722:1:2107:8806:23205	1	1	1	1	1	0	0	0	0	0
M02111:194:000000000-LT722:1:2107:8807:12804	1	1	1	1	0	0	1	1	1	0
M02111:194:000000000-LT722:1:2107:8807:13414	1	0	0	0	0	0	0	0	0	0
M02111:194:000000000-LT722:1:2107:8807:22319	1	1	1	0	0	1	0	1	0	0
M02111:194:000000000-LT722:1:2107:8807:6694	1	1	1	1	0	0	1	1	1	0
M02111:194:000000000-LT722:1:2107:8808:21636	1	1	1	1	1	0	0	0	0	0
M02111:194:000000000-LT722:1:2107:8808:8408	1	1	1	1	1	0	0	0	0	0
M02111:194:000000000-LT722:1:2107:8809:20087	1	1	1	1	0	0	1	1	1	0
M02111:194:000000000-LT722:1:2107:8809:7365	1	1	1	1	0	0	1	1	1	0
M02111:194:000000000-LT722:1:2107:8810:10050	1	1	1	1	0	0	1	1	1	0
M02111:194:000000000-LT722:1:2107:8811:5038	1	1	1	1	1	0	0	0	0	0
M02111:194:000000000-LT722:1:2107:8812:14859	1	1	1	1	1	0	0	0	0	0
M02111:194:000000000-LT722:1:2107:8812:4923	1	1	1	1	0	0	1	1	1	0
M02111:194:000000000-LT722:1:2107:8812:8254	1	1	1	1	1	0	0	0	0	0
M02111:194:000000000-LT722:1:2107:8813:11925	1	1	1	1	1	0	0	0	0	0
M02111:194:000000000-LT722:1:2107:8813:16462	1	1	1	1	0	0	0	0	0	0
M02111:194:000000000-LT722:1:2107:8813:24865	1	1	1	0	0	1	0	1	0	0
M02111:194:000000000-LT722:1:2107:8814:15659	1	1	1	0	0	1	0	1	1	0
M02111:194:000000000-LT722:1:2107:8814:16797	1	1	1	1	0	0	1	1	1	0
M02111:194:000000000-LT722:1:2107:8814:17625	1	1	1	1	1	0	0	0	0	0
M02111:194:000000000-LT722:1:2107:8814:19878	1	1	1	1	0	0	1	1	1	0
M02111:194:000000000-LT722:1:2107:8814:22621	1	1	1	1	0	0	1	1	1	0
M02111:194:000000000-LT722:1:2107:8814:7994	1	1	1	1	1	0	0	0	0	0
M02111:194:000000000-LT722:1:2107:8815:10511	1	1	1	1	1	0	0	0	0	0
M02111:194:000000000-LT722:1:2107:8815:14788	1	1	1	1	0	0	0	0	0	0
M02111:194:000000000-LT722:1:2107:8816:25899	1	1	1	1	1	0	0	0	0	0
M02111:194:000000000-LT722:1:2107:8817:14302	1	1	0	0	0	0	0	0	0	0
M02111:194:000000000-LT722:1:2107:8817:25495	1	1	1	1	0	0	1	1	1	0
M02111:194:000000000-LT722:1:2107:8818:22442	1	1	1	1	1	0	0	0	0	0
M02111:194:000000000-LT722:1:2107:8818:7164	1	1	1	1	1	0	0	0	0	0
M02111:194:000000000-LT722:1:2107:8819:11168	1	1	1	1	1	0	0	0	0	0
M02111:194:000000000-LT722:1:2107:8819:19492	1	1	1	1	1	0	0	0	0	0
M02111:194:000000000-LT722:1:2107:8819:21676	1	1	0	0	0	0	0	0	0	0
M02111:194:000000000-LT722:1:2107:8819:23104	1	1	1	1	0	0	1	1	1	0
M02111:194:000000000-LT722:1:2107:8819:26326	1	1	1	1	0	0	1	1	1	0
M02111:194:000000000-LT722:1:2107:8820:14082	1	1	1	1	0	0	1	1	1	0
M02111:194:000000000-LT722:1:2107:8820:17406	1	1	1	1	0	0	1	1	1	0
M02111:194:000000000-LT722:1:2107:8820:19353	1	1	1	1	0	0	1	1	1	0
M02111:194:000000000-LT722:1:2107:8820:19667	1	1	1	1	1	0	0	0	0	0
M02111:194:000000000-LT722:1:2107:8821:11004	1	1	1	0	0	1	0	1	0	0
M02111:194:000000000-LT722:1:2107:8821:18707	1	1	1	1	0	0	1	1	1	0
M02111:194:000000000-LT722:1:2107:8822:12048	1	1	1	1	1	0	0	0	0	0
M02111:194:000000000-LT722:1:2107:8822:13061	1	1	1	1	1	0	0	0	0	0
M02111:194:000000000-LT722:1:2107:8822:6798	1	1	1	1	1	0	0	0	0	0
M02111:194:000000000-LT722:1:2107:8823:13848	1	1	1	1	1	0	0	0	0	0
M02111:194:000000000-LT722:1:2107:8823:20781	1	1	1	1	1	0	0	0	0	0
M02111:194:000000000-LT722:1:2107:8823:24069	1	1	1	1	1	0	0	0	0	0
M02111:194:000000000-LT722:1:2107:8823:26171	1	1	1	1	1	0	0	0	0	0
M02111:194:000000000-LT722:1:2107:8823:26387	1	1	1	1	1	0	0	0	0	0
M02111:194:000000000-LT722:1:2107:8823:9789	1	1	1	1	1	0	0	0	0	0
M02111:194:000000000-LT722:1:2107:8824:11099	1	1	1	1	1	0	0	0	0	0
M02111:194:000000000-LT722:1:2107:8824:23919	1	1	1	1	0	0	1	1	1	0
M02111:194:000000000-LT722:1:2107:8825:20600	1	1	1	1	1	0	0	0	0	0
M02111:194:000000000-LT722:1:2107:8825:23000	1	1	1	0	0	1	0	1	0	0
M02111:194:000000000-LT722:1:2107:8825:24090	1	1	1	1	1	0	0	0	0	0
M02111:194:000000000-LT722:1:2107:8825:9379	1	1	1	1	1	0	0	0	0	0
M02111:194:000000000-LT722:1:2107:8826:11086	1	1	1	1	1	0	0	0	0	0
M02111:194:000000000-LT722:1:2107:8826:5408	1	1	1	1	1	0	0	0	0	0
M02111:194:000000000-LT722:1:2107:8827:17083	1	1	1	0	0	1	0	1	0	0
M02111:194:000000000-LT722:1:2107:8827:18826	1	1	1	1	1	0	0	0	0	0
M02111:194:000000000-LT722:1:2107:8827:19422	1	0	0	0	0	0	0	0	0	0
M02111:194:000000000-LT722:1:2107:8828:23349	1	1	1	1	0	0	1	1	1	0
M02111:194:000000000-LT722:1:2107:8828:24105	1	1	1	0	0	1	0	1	0	0
M02111:194:000000000-LT722:1:2107:8828:25518	1	1	1	1	1	0	0	0	0	0
M02111:194:000000000-LT722:1:2107:8828:7146	1	1	1	1	1	0	0	0	0	0
M02111:194:000000000-LT722:1:2107:8829:22881	1	1	1	1	0	0	1	1	1	0
M02111:194:000000000-LT722:1:2107:8829:24154	1	1	1	1	1	0	0	0	0	0
M02111:194:000000000-LT722:1:2107:8830:10341	1	1	1	1	1	0	0	0	0	0
M02111:194:000000000-LT722:1:2107:8830:8596	1	1	1	1	1	0	0	0	0	0
M02111:194:000000000-LT722:1:2107:8831:16639	1	1	1	1	1	0	0	0	0	0
M02111:194:000000000-LT722:1:2107:8831:20574	1	1	1	1	1	0	0	0	0	0
M02111:194:000000000-LT722:1:2107:8831:26659	1	1	1	1	1	0	0	0	0	0
M02111:194:000000000-LT722:1:2107:8832:12967	1	1	1	1	1	0	0	0	0	0
M02111:194:000000000-LT722:1:2107:8832:21380	1	1	1	1	1	0	0	0	0	0
M02111:194:000000000-LT722:1:2107:8832:6383	1	1	1	1	1	0	0	0	0	0
M02111:194:000000000-LT722:1:2107:8832:8646	1	1	1	1	1	0	0	0	0	0
M02111:194:000000000-LT722:1:2107:8833:15901	1	1	1	1	1	0	0	0	0	0
M02111:194:000000000-LT722:1:2107:8834:22007	1	1	1	1	0	0	1	1	1	0
M02111:194:000000000-LT722:1:2107:8834:4961	1	1	1	1	0	0	1	1	1	0
M02111:194:000000000-LT722:1:2107:8835:14077	1	1	1	1	0	0	1	1	1	0
M02111:194:000000000-LT722:1:2107:8835:15610	1	1	1	1	1	0	0	0	0	0
M02111:194:000000000-LT722:1:2107:8835:23981	1	1	1	1	0	0	1	1	1	0
M02111:194:000000000-LT722:1:2107:8835:24125	1	1	1	1	0	0	1	1	1	0
M02111:194:000000000-LT722:1:2107:8835:4184	1	1	1	1	1	0	0	0	0	0
M02111:194:000000000-LT722:1:2107:8835:5375	1	1	1	1	1	0	0	0	0	0
M02111:194:000000000-LT722:1:2107:8836:21678	1	1	1	1	1	0	0	0	0	0
M02111:194:000000000-LT722:1:2107:8836:25341	1	1	1	1	0	0	1	1	1	0
M02111:194:000000000-LT722:1:2107:8836:3835	1	1	1	1	1	0	0	0	0	0
M02111:194:000000000-LT722:1:2107:8837:3434	1	1	1	1	1	0	0	0	0	0
M02111:194:000000000-LT722:1:2107:8838:11587	1	1	1	1	0	0	1	1	1	0
M02111:194:000000000-LT722:1:2107:8838:13504	1	1	1	1	0	0	0	0	0	0
M02111:194:000000000-LT722:1:2107:8838:16876	1	1	0	0	0	0	0	0	0	0
M02111:194:000000000-LT722:1:2107:8838:19077	1	1	1	1	1	0	0	0	0	0
M02111:194:000000000-LT722:1:2107:8838:8464	1	1	1	1	0	0	0	0	0	0
M02111:194:000000000-LT722:1:2107:8839:15055	1	1	1	0	0	1	0	1	0	0
M02111:194:000000000-LT722:1:2107:8839:18520	1	1	1	1	0	0	1	1	1	0
M02111:194:000000000-LT722:1:2107:8839:19345	1	1	1	1	1	0	0	0	0	0
M02111:194:000000000-LT722:1:2107:8839:19899	1	1	1	1	0	0	1	1	1	0
M02111:194:000000000-LT722:1:2107:8839:23047	1	1	1	1	1	0	0	0	0	0
M02111:194:000000000-LT722:1:2107:8839:25014	1	1	1	1	1	0	0	0	0	0
M02111:194:000000000-LT722:1:2107:8839:7087	1	1	1	1	1	0	0	0	0	0
M02111:194:000000000-LT722:1:2107:8840:12873	1	1	1	0	0	1	0	1	0	0
M02111:194:000000000-LT722:1:2107:8840:15033	1	1	1	1	1	0	0	0	0	0
M02111:194:000000000-LT722:1:2107:8840:18889	1	1	1	1	1	0	0	0	0	0
M02111:194:000000000-LT722:1:2107:8840:6540	1	1	1	1	1	0	0	0	0	0
M02111:194:000000000-LT722:1:2107:8840:7727	1	1	1	1	1	0	0	0	0	0
M02111:194:000000000-LT722:1:2107:8841:10192	1	1	1	1	1	0	0	0	0	0
M02111:194:000000000-LT722:1:2107:8841:3864	1	1	1	0	0	1	0	1	0	0
M02111:194:000000000-LT722:1:2107:8841:4595	1	1	1	0	0	1	0	1	0	0
M02111:194:000000000-LT722:1:2107:8842:14227	1	1	1	1	1	0	0	0	0	0
M02111:194:000000000-LT722:1:2107:8842:23524	1	1	1	1	0	0	1	1	1	0
M02111:194:000000000-LT722:1:2107:8842:9677	1	1	1	1	0	0	1	1	1	0
M02111:194:000000000-LT722:1:2107:8843:21859	1	1	1	1	1	0	0	0	0	0
M02111:194:000000000-LT722:1:2107:8843:26842	1	1	1	1	0	0	1	1	1	0
M02111:194:000000000-LT722:1:2107:8843:6821	1	1	1	1	0	0	1	1	1	0
M02111:194:000000000-LT722:1:2107:8843:7599	1	1	1	1	0	0	1	1	1	0
M02111:194:000000000-LT722:1:2107:8844:12380	1	1	1	1	1	0	0	0	0	0
M02111:194:000000000-LT722:1:2107:8844:13464	1	1	1	1	1	0	0	0	0	0
M02111:194:000000000-LT722:1:2107:8844:13658	1	1	1	1	1	0	0	0	0	0
M02111:194:000000000-LT722:1:2107:8844:3151	1	1	1	0	0	1	0	1	0	0
M02111:194:000000000-LT722:1:2107:8844:4937	1	1	1	1	1	0	0	0	0	0
M02111:194:000000000-LT722:1:2107:8844:7543	1	1	1	1	1	0	0	0	0	0
M02111:194:000000000-LT722:1:2107:8845:11115	1	1	1	1	0	0	0	0	0	0
M02111:194:000000000-LT722:1:2107:8845:14254	1	1	1	1	1	0	0	0	0	0
M02111:194:000000000-LT722:1:2107:8845:16263	1	1	1	1	1	0	0	0	0	0
M02111:194:000000000-LT722:1:2107:8845:19102	1	1	1	1	0	0	1	1	1	0
M02111:194:000000000-LT722:1:2107:8845:19252	1	1	1	1	0	0	1	1	1	0
M02111:194:000000000-LT722:1:2107:8845:20862	1	1	1	1	1	0	0	0	0	0
M02111:194:000000000-LT722:1:2107:8845:25931	1	1	1	1	1	0	0	0	0	0
M02111:194:000000000-LT722:1:2107:8845:26139	1	1	1	1	0	0	1	1	1	0
M02111:194:000000000-LT722:1:2107:8846:11174	1	1	1	1	1	0	0	0	0	0
M02111:194:000000000-LT722:1:2107:8846:12787	1	1	1	1	1	0	0	0	0	0
M02111:194:000000000-LT722:1:2107:8846:24505	1	1	1	1	0	0	1	1	1	0
M02111:194:000000000-LT722:1:2107:8846:5680	1	1	1	1	1	0	0	0	0	0
M02111:194:000000000-LT722:1:2107:8847:10995	1	1	1	1	1	0	0	0	0	0
M02111:194:000000000-LT722:1:2107:8847:18007	1	1	1	0	0	1	0	1	0	0
M02111:194:000000000-LT722:1:2107:8847:19945	1	1	1	1	1	0	0	0	0	0
M02111:194:000000000-LT722:1:2107:8847:9591	1	1	1	1	1	0	0	0	0	0
M02111:194:000000000-LT722:1:2107:8848:23435	1	1	1	1	0	0	1	1	1	0
M02111:194:000000000-LT722:1:2107:8848:4341	1	1	1	1	0	0	1	1	1	0
M02111:194:000000000-LT722:1:2107:8848:6308	1	1	1	1	1	0	0	0	0	0
M02111:194:000000000-LT722:1:2107:8849:15791	1	1	1	1	1	0	0	0	0	0
M02111:194:000000000-LT722:1:2107:8849:16687	1	1	1	1	0	0	1	1	1	0
M02111:194:000000000-LT722:1:2107:8849:4795	1	1	1	0	0	1	0	1	0	0
M02111:194:000000000-LT722:1:2107:8850:10819	1	1	1	0	0	1	0	1	0	0
M02111:194:000000000-LT722:1:2107:8850:17543	1	1	1	1	1	0	0	0	0	0
M02111:194:000000000-LT722:1:2107:8851:19467	1	1	1	1	0	0	1	1	1	0
M02111:194:000000000-LT722:1:2107:8851:19568	1	1	1	0	0	1	0	1	0	0
M02111:194:000000000-LT722:1:2107:8851:21666	1	1	1	1	1	0	0	0	0	0
M02111:194:000000000-LT722:1:2107:8851:23240	1	1	1	1	1	0	0	0	0	0
M02111:194:000000000-LT722:1:2107:8851:25566	1	1	1	1	1	0	0	0	0	0
M02111:194:000000000-LT722:1:2107:8852:11621	1	1	1	1	0	0	1	1	1	0
M02111:194:000000000-LT722:1:2107:8852:22768	1	1	1	1	1	0	0	0	0	0
M02111:194:000000000-LT722:1:2107:8853:14626	1	1	1	0	0	1	0	1	0	0
M02111:194:000000000-LT722:1:2107:8854:23041	1	1	1	0	0	1	0	1	0	0
M02111:194:000000000-LT722:1:2107:8854:24927	1	1	1	1	1	0	0	0	0	0
M02111:194:000000000-LT722:1:2107:8854:27169	1	1	1	1	1	0	0	0	0	0
M02111:194:000000000-LT722:1:2107:8854:8041	1	1	1	1	0	0	0	0	0	0
M02111:194:000000000-LT722:1:2107:8855:11244	1	1	1	0	0	1	0	1	0	0
M02111:194:000000000-LT722:1:2107:8855:11366	1	1	1	0	0	1	0	1	0	0
M02111:194:000000000-LT722:1:2107:8855:14918	1	1	1	1	1	0	0	0	0	0
M02111:194:000000000-LT722:1:2107:8855:23196	1	1	1	1	1	0	0	0	0	0
M02111:194:000000000-LT722:1:2107:8855:23779	1	1	1	1	1	0	0	0	0	0
M02111:194:000000000-LT722:1:2107:8855:24219	1	1	1	0	0	1	0	1	0	0
M02111:194:000000000-LT722:1:2107:8856:23848	1	1	1	1	1	0	0	0	0	0
M02111:194:000000000-LT722:1:2107:8856:24540	1	1	1	1	0	0	1	1	1	0
M02111:194:000000000-LT722:1:2107:8857:10236	1	1	1	1	1	0	0	0	0	0
M02111:194:000000000-LT722:1:2107:8857:15434	1	1	1	1	1	0	0	0	0	0
M02111:194:000000000-LT722:1:2107:8857:5738	1	1	1	1	0	0	1	1	1	0
M02111:194:000000000-LT722:1:2107:8858:16221	1	1	1	1	1	0	0	0	0	0
M02111:194:000000000-LT722:1:2107:8858:26904	1	1	1	1	1	0	0	0	0	0
M02111:194:000000000-LT722:1:2107:8858:7406	1	1	1	1	1	0	0	0	0	0
M02111:194:000000000-LT722:1:2107:8859:10259	1	1	1	1	1	0	0	0	0	0
M02111:194:000000000-LT722:1:2107:8859:21379	1	1	1	1	0	0	1	1	1	0
M02111:194:000000000-LT722:1:2107:8859:5448	1	1	1	0	0	1	0	1	0	0
M02111:194:000000000-LT722:1:2107:8859:9935	1	1	1	1	1	0	0	0	0	0
M02111:194:000000000-LT722:1:2107:8860:13982	1	1	1	0	0	1	0	1	1	0
M02111:194:000000000-LT722:1:2107:8861:10507	1	1	1	1	1	0	0	0	0	0
M02111:194:000000000-LT722:1:2107:8861:12066	1	1	1	1	0	0	1	1	1	0
M02111:194:000000000-LT722:1:2107:8861:4684	1	1	0	0	0	0	0	0	0	0
M02111:194:000000000-LT722:1:2107:8863:14136	1	1	1	1	1	0	0	0	0	0
M02111:194:000000000-LT722:1:2107:8863:17193	1	1	1	1	0	0	1	1	1	0
M02111:194:000000000-LT722:1:2107:8863:9121	1	1	1	1	0	0	1	1	1	0
M02111:194:000000000-LT722:1:2107:8864:12773	1	1	1	1	0	0	0	0	0	0
M02111:194:000000000-LT722:1:2107:8864:18725	1	1	1	1	0	0	1	1	1	0
M02111:194:000000000-LT722:1:2107:8864:23813	1	1	1	1	0	0	1	1	1	0
M02111:194:000000000-LT722:1:2107:8865:21304	1	1	1	1	1	0	0	0	0	0
M02111:194:000000000-LT722:1:2107:8865:25087	1	1	1	1	1	0	0	0	0	0
M02111:194:000000000-LT722:1:2107:8866:17404	1	1	1	1	1	0	0	0	0	0
M02111:194:000000000-LT722:1:2107:8866:20777	1	1	1	0	0	1	0	1	0	0
M02111:194:000000000-LT722:1:2107:8866:22837	1	1	1	1	1	0	0	0	0	0
M02111:194:000000000-LT722:1:2107:8866:9282	1	1	1	1	1	0	0	0	0	0
M02111:194:000000000-LT722:1:2107:8866:9541	1	1	0	0	0	0	0	0	0	0
M02111:194:000000000-LT722:1:2107:8867:18959	1	1	1	1	1	0	0	0	0	0
M02111:194:000000000-LT722:1:2107:8867:21325	1	1	1	1	0	0	1	1	1	0
M02111:194:000000000-LT722:1:2107:8867:25629	1	1	1	1	1	0	0	0	0	0
M02111:194:000000000-LT722:1:2107:8868:12655	1	1	1	1	1	0	0	0	0	0
M02111:194:000000000-LT722:1:2107:8869:15551	1	1	1	1	1	0	0	0	0	0
M02111:194:000000000-LT722:1:2107:8869:25700	1	1	1	0	0	1	0	1	1	0
M02111:194:000000000-LT722:1:2107:8870:10620	1	1	1	0	0	1	0	1	0	0
M02111:194:000000000-LT722:1:2107:8870:17997	1	1	0	0	0	0	0	0	0	0
M02111:194:000000000-LT722:1:2107:8870:24279	1	1	1	1	1	0	0	0	0	0
M02111:194:000000000-LT722:1:2107:8870:25519	1	1	1	1	1	0	0	0	0	0
M02111:194:000000000-LT722:1:2107:8871:10218	1	1	1	1	1	0	0	0	0	0
M02111:194:000000000-LT722:1:2107:8871:12493	1	1	1	1	1	0	0	0	0	0
M02111:194:000000000-LT722:1:2107:8871:15572	1	1	1	1	1	0	0	0	0	0
M02111:194:000000000-LT722:1:2107:8871:15899	1	1	1	1	1	0	0	0	0	0
M02111:194:000000000-LT722:1:2107:8871:8039	1	1	1	1	0	0	1	1	1	0
M02111:194:000000000-LT722:1:2107:8872:24977	1	1	1	1	1	0	0	0	0	0
M02111:194:000000000-LT722:1:2107:8872:26146	1	1	1	1	1	0	0	0	0	0
M02111:194:000000000-LT722:1:2107:8873:11402	1	1	1	1	1	0	0	0	0	0
M02111:194:000000000-LT722:1:2107:8873:11531	1	1	1	1	1	0	0	0	0	0
M02111:194:000000000-LT722:1:2107:8873:14196	1	1	1	1	1	0	0	0	0	0
M02111:194:000000000-LT722:1:2107:8873:21761	1	1	1	1	1	0	0	0	0	0
M02111:194:000000000-LT722:1:2107:8873:26049	1	1	0	0	0	0	0	0	0	0
M02111:194:000000000-LT722:1:2107:8873:4847	1	1	1	1	0	0	0	0	0	0
M02111:194:000000000-LT722:1:2107:8874:23199	1	1	1	1	0	0	1	1	1	0
M02111:194:000000000-LT722:1:2107:8876:11444	1	1	1	1	0	0	1	1	1	0
M02111:194:000000000-LT722:1:2107:8876:16233	1	1	1	1	1	0	0	0	0	0
M02111:194:000000000-LT722:1:2107:8876:21550	1	1	1	1	0	0	1	1	1	0
M02111:194:000000000-LT722:1:2107:8876:22460	1	1	1	1	1	0	0	0	0	0
M02111:194:000000000-LT722:1:2107:8876:24419	1	1	1	1	1	0	0	0	0	0
M02111:194:000000000-LT722:1:2107:8876:5596	1	1	1	1	0	0	1	1	1	0
M02111:194:000000000-LT722:1:2107:8877:12531	1	1	1	1	1	0	0	0	0	0
M02111:194:000000000-LT722:1:2107:8877:8892	1	1	1	1	1	0	0	0	0	0
M02111:194:000000000-LT722:1:2107:8878:11767	1	1	0	0	0	0	0	0	0	0
M02111:194:000000000-LT722:1:2107:8878:18705	1	1	0	0	0	0	0	0	0	0
M02111:194:000000000-LT722:1:2107:8878:4118	1	1	1	1	1	0	0	0	0	0
M02111:194:000000000-LT722:1:2107:8879:19754	1	1	1	1	1	0	0	0	0	0
M02111:194:000000000-LT722:1:2107:8880:13924	1	1	1	1	0	0	1	1	1	0
M02111:194:000000000-LT722:1:2107:8880:6798	1	1	1	1	1	0	0	0	0	0
M02111:194:000000000-LT722:1:2107:8880:7914	1	1	1	1	0	0	1	1	1	0
M02111:194:000000000-LT722:1:2107:8880:8665	1	1	1	1	1	0	0	0	0	0
M02111:194:000000000-LT722:1:2107:8880:8861	1	1	1	1	1	0	0	0	0	0
M02111:194:000000000-LT722:1:2107:8880:9528	1	1	1	1	1	0	0	0	0	0
M02111:194:000000000-LT722:1:2107:8881:14611	1	1	1	1	1	0	0	0	0	0
M02111:194:000000000-LT722:1:2107:8881:20403	1	1	1	1	1	0	0	0	0	0
M02111:194:000000000-LT722:1:2107:8881:9369	1	1	1	1	1	0	0	0	0	0
M02111:194:000000000-LT722:1:2107:8882:23930	1	1	1	1	1	0	0	0	0	0
M02111:194:000000000-LT722:1:2107:8882:4029	1	1	1	1	1	0	0	0	0	0
M02111:194:000000000-LT722:1:2107:8883:18128	1	1	1	1	1	0	0	0	0	0
M02111:194:000000000-LT722:1:2107:8883:9594	1	1	1	1	1	0	0	0	0	0
M02111:194:000000000-LT722:1:2107:8884:27366	1	1	0	0	0	0	0	0	0	0
M02111:194:000000000-LT722:1:2107:8885:16859	1	1	1	1	1	0	0	0	0	0
M02111:194:000000000-LT722:1:2107:8885:21132	1	1	1	1	1	0	0	0	0	0
M02111:194:000000000-LT722:1:2107:8885:26906	1	1	0	0	0	0	0	0	0	0
M02111:194:000000000-LT722:1:2107:8886:13207	1	1	1	1	0	0	1	1	1	0
M02111:194:000000000-LT722:1:2107:8886:19218	1	1	1	1	1	0	0	0	0	0
M02111:194:000000000-LT722:1:2107:8886:9965	1	1	1	1	0	0	1	1	1	0
M02111:194:000000000-LT722:1:2107:8887:6828	1	1	1	1	1	0	0	0	0	0
M02111:194:000000000-LT722:1:2107:8887:8419	1	1	0	0	0	0	0	0	0	0
M02111:194:000000000-LT722:1:2107:8888:19289	1	1	1	1	1	0	0	0	0	0
M02111:194:000000000-LT722:1:2107:8888:22199	1	1	1	1	0	0	0	0	0	0
M02111:194:000000000-LT722:1:2107:8888:5935	1	1	1	1	0	0	1	1	1	0
M02111:194:000000000-LT722:1:2107:8889:11006	1	1	1	0	0	1	0	1	0	0
M02111:194:000000000-LT722:1:2107:8889:14936	1	1	0	0	0	0	0	0	0	0
M02111:194:000000000-LT722:1:2107:8889:18899	1	1	1	1	0	0	1	1	1	0
M02111:194:000000000-LT722:1:2107:8889:26107	1	1	1	1	1	0	0	0	0	0
M02111:194:000000000-LT722:1:2107:8890:20338	1	1	1	1	1	0	0	0	0	0
M02111:194:000000000-LT722:1:2107:8890:24007	1	1	1	1	0	0	1	1	1	0
M02111:194:000000000-LT722:1:2107:8890:5870	1	1	1	1	1	0	0	0	0	0
M02111:194:000000000-LT722:1:2107:8890:9150	1	1	1	1	1	0	0	0	0	0
M02111:194:000000000-LT722:1:2107:8890:9850	1	1	1	1	0	0	1	1	1	0
M02111:194:000000000-LT722:1:2107:8891:16591	1	1	1	1	1	0	0	0	0	0
M02111:194:000000000-LT722:1:2107:8891:27230	1	1	1	1	1	0	0	0	0	0
M02111:194:000000000-LT722:1:2107:8891:9542	1	1	1	1	1	0	0	0	0	0
M02111:194:000000000-LT722:1:2107:8892:18264	1	1	1	1	1	0	0	0	0	0
M02111:194:000000000-LT722:1:2107:8892:18742	1	1	1	1	0	0	1	1	1	0
M02111:194:000000000-LT722:1:2107:8892:24259	1	1	1	1	1	0	0	0	0	0
M02111:194:000000000-LT722:1:2107:8892:26575	1	1	1	1	0	0	1	1	1	0
M02111:194:000000000-LT722:1:2107:8892:9609	1	1	1	1	0	0	1	1	1	0
M02111:194:000000000-LT722:1:2107:8893:22669	1	1	1	0	0	1	0	1	0	0
M02111:194:000000000-LT722:1:2107:8893:6688	1	1	1	1	0	0	1	1	1	0
M02111:194:000000000-LT722:1:2107:8893:6757	1	1	1	1	1	0	0	0	0	0
M02111:194:000000000-LT722:1:2107:8893:8993	1	1	1	1	1	0	0	0	0	0
M02111:194:000000000-LT722:1:2107:8894:15651	1	1	1	1	1	0	0	0	0	0
M02111:194:000000000-LT722:1:2107:8894:19176	1	1	1	1	1	0	0	0	0	0
M02111:194:000000000-LT722:1:2107:8894:9867	1	1	1	1	0	0	1	1	1	0
M02111:194:000000000-LT722:1:2107:8895:16425	1	1	1	1	0	0	1	1	1	0
M02111:194:000000000-LT722:1:2107:8895:17872	1	1	1	1	0	0	1	1	1	0
M02111:194:000000000-LT722:1:2107:8895:22874	1	1	0	0	0	0	0	0	0	0
M02111:194:000000000-LT722:1:2107:8896:16479	1	1	1	0	0	1	0	1	0	0
M02111:194:000000000-LT722:1:2107:8896:17522	1	1	1	1	1	0	0	0	0	0
M02111:194:000000000-LT722:1:2107:8896:22746	1	1	1	1	0	0	1	1	1	0
M02111:194:000000000-LT722:1:2107:8896:4911	1	1	0	0	0	0	0	0	0	0
M02111:194:000000000-LT722:1:2107:8897:17646	1	1	1	1	0	0	1	1	1	0
M02111:194:000000000-LT722:1:2107:8897:23447	1	1	1	1	1	0	0	0	0	0
M02111:194:000000000-LT722:1:2107:8897:6491	1	1	1	1	1	0	0	0	0	0
M02111:194:000000000-LT722:1:2107:8898:10190	1	1	1	1	0	0	1	1	1	0
M02111:194:000000000-LT722:1:2107:8898:10325	1	1	1	1	0	0	1	1	1	0
M02111:194:000000000-LT722:1:2107:8898:15325	1	1	1	0	0	1	0	1	0	0
M02111:194:000000000-LT722:1:2107:8898:8099	1	1	1	1	1	0	0	0	0	0
M02111:194:000000000-LT722:1:2107:8899:25741	1	1	1	1	1	0	0	0	0	0
M02111:194:000000000-LT722:1:2107:8899:4541	1	1	1	1	0	0	0	0	0	0
M02111:194:000000000-LT722:1:2107:8899:9330	1	1	1	1	0	0	1	1	1	0
M02111:194:000000000-LT722:1:2107:8900:18630	1	1	1	1	1	0	0	0	0	0
M02111:194:000000000-LT722:1:2107:8900:27005	1	1	1	1	0	0	1	1	1	0
M02111:194:000000000-LT722:1:2107:8900:6117	1	1	1	1	0	0	0	0	0	0
M02111:194:000000000-LT722:1:2107:8901:16740	1	1	1	1	0	0	1	1	1	0
M02111:194:000000000-LT722:1:2107:8901:18175	1	1	1	1	1	0	0	0	0	0
M02111:194:000000000-LT722:1:2107:8902:22679	1	1	1	1	1	0	0	0	0	0
M02111:194:000000000-LT722:1:2107:8902:25283	1	1	1	1	1	0	0	0	0	0
M02111:194:000000000-LT722:1:2107:8902:9755	1	1	1	1	1	0	0	0	0	0
M02111:194:000000000-LT722:1:2107:8903:12423	1	1	1	1	0	0	0	0	0	0
M02111:194:000000000-LT722:1:2107:8903:18971	1	1	1	0	0	1	0	1	0	0
M02111:194:000000000-LT722:1:2107:8903:21851	1	1	1	1	1	0	0	0	0	0
M02111:194:000000000-LT722:1:2107:8904:24077	1	1	1	1	0	0	1	1	1	0
M02111:194:000000000-LT722:1:2107:8905:10730	1	1	0	0	0	0	0	0	0	0
M02111:194:000000000-LT722:1:2107:8905:11999	1	1	1	0	0	1	0	1	0	0
M02111:194:000000000-LT722:1:2107:8905:12113	1	1	1	1	0	0	1	1	1	0
M02111:194:000000000-LT722:1:2107:8906:14291	1	1	1	0	0	1	0	1	0	0
M02111:194:000000000-LT722:1:2107:8906:14345	1	1	1	1	0	0	1	1	1	0
M02111:194:000000000-LT722:1:2107:8906:15727	1	1	1	1	1	0	0	0	0	0
M02111:194:000000000-LT722:1:2107:8906:25779	1	1	1	1	1	0	0	0	0	0
M02111:194:000000000-LT722:1:2107:8906:7546	1	1	1	1	1	0	0	0	0	0
M02111:194:000000000-LT722:1:2107:8907:12283	1	1	1	0	0	1	0	1	0	0
M02111:194:000000000-LT722:1:2107:8907:14615	1	1	1	0	0	1	0	1	0	0
M02111:194:000000000-LT722:1:2107:8907:15387	1	1	1	1	1	0	0	0	0	0
M02111:194:000000000-LT722:1:2107:8907:21383	1	1	1	1	1	0	0	0	0	0
M02111:194:000000000-LT722:1:2107:8907:24127	1	1	1	1	1	0	0	0	0	0
M02111:194:000000000-LT722:1:2107:8907:4309	1	1	0	0	0	0	0	0	0	0
M02111:194:000000000-LT722:1:2107:8908:18321	1	1	1	1	1	0	0	0	0	0
M02111:194:000000000-LT722:1:2107:8908:23098	1	1	1	1	0	0	1	1	1	0
M02111:194:000000000-LT722:1:2107:8908:6576	1	1	1	1	0	0	1	1	1	0
M02111:194:000000000-LT722:1:2107:8908:7858	1	1	1	1	1	0	0	0	0	0
M02111:194:000000000-LT722:1:2107:8908:7977	1	1	0	0	0	0	0	0	0	0
M02111:194:000000000-LT722:1:2107:8908:9710	1	1	1	1	1	0	0	0	0	0
M02111:194:000000000-LT722:1:2107:8909:11143	1	1	1	0	0	1	0	1	0	0
M02111:194:000000000-LT722:1:2107:8909:18260	1	1	1	1	0	0	1	1	1	0
M02111:194:000000000-LT722:1:2107:8909:20591	1	1	1	1	0	0	1	1	1	0
M02111:194:000000000-LT722:1:2107:8909:21969	1	1	1	1	1	0	0	0	0	0
M02111:194:000000000-LT722:1:2107:8909:24191	1	1	1	1	1	0	0	0	0	0
M02111:194:000000000-LT722:1:2107:8911:20680	1	1	1	0	0	1	0	1	0	0
M02111:194:000000000-LT722:1:2107:8911:25650	1	1	1	1	0	0	1	1	1	0
M02111:194:000000000-LT722:1:2107:8911:4201	1	1	1	1	0	0	1	1	1	0
M02111:194:000000000-LT722:1:2107:8911:9365	1	1	1	1	1	0	0	0	0	0
M02111:194:000000000-LT722:1:2107:8912:11207	1	1	1	1	0	0	1	1	1	0
M02111:194:000000000-LT722:1:2107:8912:8605	1	1	1	1	1	0	0	0	0	0
M02111:194:000000000-LT722:1:2107:8913:10422	1	1	1	1	1	0	0	0	0	0
M02111:194:000000000-LT722:1:2107:8913:10898	1	1	1	1	0	0	1	1	1	0
M02111:194:000000000-LT722:1:2107:8913:14559	1	1	1	1	1	0	0	0	0	0
M02111:194:000000000-LT722:1:2107:8913:16395	1	1	1	1	1	0	0	0	0	0
M02111:194:000000000-LT722:1:2107:8913:16853	1	1	1	1	1	0	0	0	0	0
M02111:194:000000000-LT722:1:2107:8913:4811	1	1	1	0	0	1	0	1	0	0
M02111:194:000000000-LT722:1:2107:8913:6486	1	1	1	1	0	0	0	0	0	0
M02111:194:000000000-LT722:1:2107:8913:7050	1	1	1	1	1	0	0	0	0	0
M02111:194:000000000-LT722:1:2107:8914:14874	1	1	1	1	1	0	0	0	0	0
M02111:194:000000000-LT722:1:2107:8914:19179	1	1	1	1	1	0	0	0	0	0
M02111:194:000000000-LT722:1:2107:8915:15088	1	1	1	1	1	0	0	0	0	0
M02111:194:000000000-LT722:1:2107:8915:17759	1	1	1	1	1	0	0	0	0	0
M02111:194:000000000-LT722:1:2107:8915:19309	1	1	0	0	0	0	0	0	0	0
M02111:194:000000000-LT722:1:2107:8915:6618	1	1	0	0	0	0	0	0	0	0
M02111:194:000000000-LT722:1:2107:8916:26803	1	1	1	1	1	0	0	0	0	0
M02111:194:000000000-LT722:1:2107:8916:26964	1	1	1	0	0	1	0	1	0	0
M02111:194:000000000-LT722:1:2107:8917:10967	1	1	1	1	1	0	0	0	0	0
M02111:194:000000000-LT722:1:2107:8917:17945	1	1	1	1	0	0	0	0	0	0
M02111:194:000000000-LT722:1:2107:8917:20197	1	1	1	1	0	0	1	1	1	0
M02111:194:000000000-LT722:1:2107:8917:22088	1	1	1	0	0	1	0	1	1	0
M02111:194:000000000-LT722:1:2107:8918:10441	1	1	1	1	1	0	0	0	0	0
M02111:194:000000000-LT722:1:2107:8918:6369	1	1	1	1	0	0	1	1	1	0
M02111:194:000000000-LT722:1:2107:8918:6771	1	1	1	1	1	0	0	0	0	0
M02111:194:000000000-LT722:1:2107:8919:17283	1	1	1	1	0	0	1	1	1	0
M02111:194:000000000-LT722:1:2107:8919:17359	1	1	1	1	1	0	0	0	0	0
M02111:194:000000000-LT722:1:2107:8919:21849	1	1	1	0	0	1	0	1	0	0
M02111:194:000000000-LT722:1:2107:8919:8263	1	1	1	1	1	0	0	0	0	0
M02111:194:000000000-LT722:1:2107:8919:9003	1	1	1	1	1	0	0	0	0	0
M02111:194:000000000-LT722:1:2107:8920:11497	1	1	1	1	0	0	1	1	1	0
M02111:194:000000000-LT722:1:2107:8920:16421	1	1	1	1	1	0	0	0	0	0
M02111:194:000000000-LT722:1:2107:8920:23630	1	0	0	0	0	0	0	0	0	0
M02111:194:000000000-LT722:1:2107:8920:7076	1	1	1	1	1	0	0	0	0	0
M02111:194:000000000-LT722:1:2107:8920:7727	1	1	1	1	1	0	0	0	0	0
M02111:194:000000000-LT722:1:2107:8921:14480	1	1	1	1	1	0	0	0	0	0
M02111:194:000000000-LT722:1:2107:8921:19074	1	1	1	1	1	0	0	0	0	0
M02111:194:000000000-LT722:1:2107:8921:20051	1	1	1	1	1	0	0	0	0	0
M02111:194:000000000-LT722:1:2107:8921:23079	1	1	1	1	1	0	0	0	0	0
M02111:194:000000000-LT722:1:2107:8921:9145	1	1	1	0	0	1	0	1	0	0
M02111:194:000000000-LT722:1:2107:8921:9991	1	1	0	0	0	0	0	0	0	0
M02111:194:000000000-LT722:1:2107:8922:14946	1	1	1	1	0	0	1	1	1	0
M02111:194:000000000-LT722:1:2107:8922:21752	1	1	1	1	0	0	1	1	1	0
M02111:194:000000000-LT722:1:2107:8922:7585	1	1	1	1	1	0	0	0	0	0
M02111:194:000000000-LT722:1:2107:8922:8923	1	1	1	1	1	0	0	0	0	0
M02111:194:000000000-LT722:1:2107:8923:22950	1	1	1	1	1	0	0	0	0	0
M02111:194:000000000-LT722:1:2107:8923:23883	1	1	0	0	0	0	0	0	0	0
M02111:194:000000000-LT722:1:2107:8923:26693	1	1	1	1	0	0	0	0	0	0
M02111:194:000000000-LT722:1:2107:8923:6147	1	1	1	1	1	0	0	0	0	0
M02111:194:000000000-LT722:1:2107:8924:22363	1	1	1	1	0	0	1	1	1	0
M02111:194:000000000-LT722:1:2107:8924:22806	1	1	1	1	1	0	0	0	0	0
M02111:194:000000000-LT722:1:2107:8925:10248	1	1	1	1	1	0	0	0	0	0
M02111:194:000000000-LT722:1:2107:8925:12518	1	1	1	1	0	0	1	1	1	0
M02111:194:000000000-LT722:1:2107:8925:5701	1	1	1	1	0	0	1	1	1	0
M02111:194:000000000-LT722:1:2107:8925:6166	1	1	1	1	1	0	0	0	0	0
M02111:194:000000000-LT722:1:2107:8925:7498	1	1	1	0	0	1	0	1	0	0
M02111:194:000000000-LT722:1:2107:8925:9837	1	1	1	1	1	0	0	0	0	0
M02111:194:000000000-LT722:1:2107:8928:10290	1	1	1	1	0	0	1	1	1	0
M02111:194:000000000-LT722:1:2107:8928:13132	1	1	1	1	1	0	0	0	0	0
M02111:194:000000000-LT722:1:2107:8928:13896	1	1	1	1	1	0	0	0	0	0
M02111:194:000000000-LT722:1:2107:8928:17614	1	1	1	1	1	0	0	0	0	0
M02111:194:000000000-LT722:1:2107:8928:20233	1	1	1	1	0	0	1	1	1	0
M02111:194:000000000-LT722:1:2107:8928:8796	1	1	1	1	1	0	0	0	0	0
M02111:194:000000000-LT722:1:2107:8929:14978	1	1	1	1	1	0	0	0	0	0
M02111:194:000000000-LT722:1:2107:8929:18120	1	1	1	0	0	1	0	1	0	0
M02111:194:000000000-LT722:1:2107:8929:18849	1	1	1	1	0	0	1	1	1	0
M02111:194:000000000-LT722:1:2107:8929:4365	1	1	1	1	1	0	0	0	0	0
M02111:194:000000000-LT722:1:2107:8930:14240	1	1	1	1	1	0	0	0	0	0
M02111:194:000000000-LT722:1:2107:8930:16198	1	1	1	1	1	0	0	0	0	0
M02111:194:000000000-LT722:1:2107:8930:17692	1	1	0	0	0	0	0	0	0	0
M02111:194:000000000-LT722:1:2107:8930:18677	1	1	1	1	0	0	1	1	1	0
M02111:194:000000000-LT722:1:2107:8930:24352	1	1	1	1	1	0	0	0	0	0
M02111:194:000000000-LT722:1:2107:8930:27392	1	1	1	1	0	0	1	1	1	0
M02111:194:000000000-LT722:1:2107:8932:16341	1	1	1	1	1	0	0	0	0	0
M02111:194:000000000-LT722:1:2107:8932:20801	1	1	1	1	1	0	0	0	0	0
M02111:194:000000000-LT722:1:2107:8932:21385	1	1	1	0	0	1	0	1	0	0
M02111:194:000000000-LT722:1:2107:8932:4959	1	1	1	1	1	0	0	0	0	0
M02111:194:000000000-LT722:1:2107:8932:7614	1	1	1	1	1	0	0	0	0	0
M02111:194:000000000-LT722:1:2107:8933:14130	1	1	1	1	1	0	0	0	0	0
M02111:194:000000000-LT722:1:2107:8933:15728	1	1	1	1	1	0	0	0	0	0
M02111:194:000000000-LT722:1:2107:8933:16767	1	1	1	1	0	0	1	1	1	0
M02111:194:000000000-LT722:1:2107:8933:19791	1	1	1	1	1	0	0	0	0	0
M02111:194:000000000-LT722:1:2107:8933:21203	1	1	1	1	1	0	0	0	0	0
M02111:194:000000000-LT722:1:2107:8933:22261	1	1	1	1	1	0	0	0	0	0
M02111:194:000000000-LT722:1:2107:8933:7658	1	1	1	1	0	0	1	1	1	0
M02111:194:000000000-LT722:1:2107:8934:12573	1	1	1	1	1	0	0	0	0	0
M02111:194:000000000-LT722:1:2107:8934:16913	1	1	1	1	1	0	0	0	0	0
M02111:194:000000000-LT722:1:2107:8934:21261	1	1	1	1	0	0	1	1	1	0
M02111:194:000000000-LT722:1:2107:8935:20699	1	1	1	1	1	0	0	0	0	0
M02111:194:000000000-LT722:1:2107:8935:20947	1	1	1	1	0	0	1	1	1	0
M02111:194:000000000-LT722:1:2107:8935:23049	1	1	1	1	1	0	0	0	0	0
M02111:194:000000000-LT722:1:2107:8935:3524	1	1	1	1	1	0	0	0	0	0
M02111:194:000000000-LT722:1:2107:8936:14454	1	1	1	1	1	0	0	0	0	0
M02111:194:000000000-LT722:1:2107:8936:17959	1	1	1	1	0	0	1	1	1	0
M02111:194:000000000-LT722:1:2107:8936:25710	1	1	1	1	0	0	1	1	1	0
M02111:194:000000000-LT722:1:2107:8936:26405	1	1	1	1	1	0	0	0	0	0
M02111:194:000000000-LT722:1:2107:8936:8829	1	1	1	1	1	0	0	0	0	0
M02111:194:000000000-LT722:1:2107:8937:20984	1	1	1	1	0	0	1	1	1	0
M02111:194:000000000-LT722:1:2107:8937:25530	1	1	1	1	0	0	1	1	1	0
M02111:194:000000000-LT722:1:2107:8937:4644	1	1	1	1	0	0	1	1	1	0
M02111:194:000000000-LT722:1:2107:8937:5093	1	1	1	1	1	0	0	0	0	0
M02111:194:000000000-LT722:1:2107:8937:9382	1	1	1	1	1	0	0	0	0	0
M02111:194:000000000-LT722:1:2107:8938:26953	1	1	1	1	0	0	1	1	1	0
M02111:194:000000000-LT722:1:2107:8938:6751	1	1	1	0	0	1	0	1	0	0
M02111:194:000000000-LT722:1:2107:8938:6834	1	1	1	1	1	0	0	0	0	0
M02111:194:000000000-LT722:1:2107:8939:19417	1	1	1	1	1	0	0	0	0	0
M02111:194:000000000-LT722:1:2107:8939:22628	1	1	1	1	1	0	0	0	0	0
M02111:194:000000000-LT722:1:2107:8939:26996	1	1	1	1	1	0	0	0	0	0
M02111:194:000000000-LT722:1:2107:8939:5823	1	1	1	0	0	1	0	1	0	0
M02111:194:000000000-LT722:1:2107:8940:20279	1	1	1	1	0	0	1	1	1	0
M02111:194:000000000-LT722:1:2107:8940:22374	1	1	1	1	1	0	0	0	0	0
M02111:194:000000000-LT722:1:2107:8941:11920	1	1	1	0	0	1	0	1	0	0
M02111:194:000000000-LT722:1:2107:8941:4702	1	1	1	1	1	0	0	0	0	0
M02111:194:000000000-LT722:1:2107:8942:14271	1	1	1	1	0	0	1	1	1	0
M02111:194:000000000-LT722:1:2107:8942:21719	1	1	1	1	0	0	1	1	1	0
M02111:194:000000000-LT722:1:2107:8942:24699	1	1	1	1	1	0	0	0	0	0
M02111:194:000000000-LT722:1:2107:8942:9115	1	0	0	0	0	0	0	0	0	0
M02111:194:000000000-LT722:1:2107:8943:10432	1	1	1	1	1	0	0	0	0	0
M02111:194:000000000-LT722:1:2107:8943:16577	1	1	1	1	0	0	1	1	1	0
M02111:194:000000000-LT722:1:2107:8943:21364	1	1	1	1	1	0	0	0	0	0
M02111:194:000000000-LT722:1:2107:8943:6342	1	1	1	1	1	0	0	0	0	0
M02111:194:000000000-LT722:1:2107:8943:7509	1	1	1	1	1	0	0	0	0	0
M02111:194:000000000-LT722:1:2107:8944:27432	1	1	0	0	0	0	0	0	0	0
M02111:194:000000000-LT722:1:2107:8944:5856	1	1	1	1	1	0	0	0	0	0
M02111:194:000000000-LT722:1:2107:8944:8260	1	1	1	1	0	0	1	1	1	0
M02111:194:000000000-LT722:1:2107:8945:13061	1	1	1	1	1	0	0	0	0	0
M02111:194:000000000-LT722:1:2107:8945:17405	1	1	1	1	1	0	0	0	0	0
M02111:194:000000000-LT722:1:2107:8945:4672	1	1	1	1	0	0	0	0	0	0
M02111:194:000000000-LT722:1:2107:8945:5259	1	1	1	1	0	0	1	1	1	0
M02111:194:000000000-LT722:1:2107:8946:24574	1	1	1	1	0	0	0	0	0	0
M02111:194:000000000-LT722:1:2107:8947:10789	1	1	1	1	1	0	0	0	0	0
M02111:194:000000000-LT722:1:2107:8947:15829	1	1	1	0	0	1	0	1	0	0
M02111:194:000000000-LT722:1:2107:8947:27521	1	1	1	1	1	0	0	0	0	0
M02111:194:000000000-LT722:1:2107:8948:17248	1	1	1	1	1	0	0	0	0	0
M02111:194:000000000-LT722:1:2107:8948:19593	1	1	1	1	1	0	0	0	0	0
M02111:194:000000000-LT722:1:2107:8948:20873	1	1	1	1	0	0	1	1	1	0
M02111:194:000000000-LT722:1:2107:8948:3901	1	1	1	1	1	0	0	0	0	0
M02111:194:000000000-LT722:1:2107:8949:15638	1	1	1	1	0	0	1	1	1	0
M02111:194:000000000-LT722:1:2107:8949:21570	1	1	1	1	1	0	0	0	0	0
M02111:194:000000000-LT722:1:2107:8949:26392	1	1	1	1	1	0	0	0	0	0
M02111:194:000000000-LT722:1:2107:8949:4453	1	1	1	1	0	0	1	1	1	0
M02111:194:000000000-LT722:1:2107:8950:14632	1	1	1	1	0	0	1	1	1	0
M02111:194:000000000-LT722:1:2107:8950:15685	1	1	1	1	1	0	0	0	0	0
M02111:194:000000000-LT722:1:2107:8951:11091	1	1	1	1	1	0	0	0	0	0
M02111:194:000000000-LT722:1:2107:8951:17772	1	1	1	1	1	0	0	0	0	0
M02111:194:000000000-LT722:1:2107:8951:25948	1	1	1	1	0	0	1	1	1	0
M02111:194:000000000-LT722:1:2107:8952:10978	1	1	0	0	0	0	0	0	0	0
M02111:194:000000000-LT722:1:2107:8952:21214	1	1	1	0	0	1	0	1	0	0
M02111:194:000000000-LT722:1:2107:8952:21877	1	1	1	1	1	0	0	0	0	0
M02111:194:000000000-LT722:1:2107:8952:22324	1	1	1	0	0	1	0	1	0	0
M02111:194:000000000-LT722:1:2107:8952:7545	1	1	1	1	1	0	0	0	0	0
M02111:194:000000000-LT722:1:2107:8953:13897	1	1	1	1	0	0	1	1	1	0
M02111:194:000000000-LT722:1:2107:8953:14241	1	1	1	1	1	0	0	0	0	0
M02111:194:000000000-LT722:1:2107:8953:4881	1	1	1	1	0	0	1	1	1	0
M02111:194:000000000-LT722:1:2107:8955:12651	1	1	1	1	0	0	1	1	1	0
M02111:194:000000000-LT722:1:2107:8955:16016	1	1	1	1	1	0	0	0	0	0
M02111:194:000000000-LT722:1:2107:8955:16734	1	1	1	1	1	0	0	0	0	0
M02111:194:000000000-LT722:1:2107:8955:27020	1	1	1	1	1	0	0	0	0	0
M02111:194:000000000-LT722:1:2107:8955:3367	1	1	1	1	1	0	0	0	0	0
M02111:194:000000000-LT722:1:2107:8955:9134	1	1	1	1	0	0	1	1	1	0
M02111:194:000000000-LT722:1:2107:8956:14429	1	1	1	1	0	0	1	1	1	0
M02111:194:000000000-LT722:1:2107:8956:18283	1	1	1	1	0	0	1	1	1	0
M02111:194:000000000-LT722:1:2107:8956:20769	1	1	1	1	0	0	1	1	1	0
M02111:194:000000000-LT722:1:2107:8956:21173	1	1	1	0	0	1	0	1	0	0
M02111:194:000000000-LT722:1:2107:8956:23071	1	1	1	1	0	0	1	1	1	0
M02111:194:000000000-LT722:1:2107:8956:4022	1	1	1	1	0	0	0	0	0	0
M02111:194:000000000-LT722:1:2107:8956:4266	1	1	1	1	1	0	0	0	0	0
M02111:194:000000000-LT722:1:2107:8956:9778	1	1	1	1	0	0	1	1	1	0
M02111:194:000000000-LT722:1:2107:8956:9942	1	1	1	1	0	0	1	1	1	0
M02111:194:000000000-LT722:1:2107:8958:17385	1	1	1	1	0	0	0	0	0	0
M02111:194:000000000-LT722:1:2107:8958:20966	1	1	1	1	0	0	1	1	1	0
M02111:194:000000000-LT722:1:2107:8958:4796	1	1	1	0	0	1	0	1	0	0
M02111:194:000000000-LT722:1:2107:8959:13035	1	1	1	1	1	0	0	0	0	0
M02111:194:000000000-LT722:1:2107:8959:22180	1	1	1	1	0	0	1	1	1	0
M02111:194:000000000-LT722:1:2107:8959:25708	1	1	1	0	0	1	0	1	1	0
M02111:194:000000000-LT722:1:2107:8960:11507	1	1	1	1	0	0	1	1	1	0
M02111:194:000000000-LT722:1:2107:8960:12960	1	1	1	1	0	0	1	1	1	0
M02111:194:000000000-LT722:1:2107:8960:24408	1	1	1	1	0	0	1	1	1	0
M02111:194:000000000-LT722:1:2107:8960:9470	1	1	1	1	0	0	0	0	0	0
M02111:194:000000000-LT722:1:2107:8961:18265	1	1	1	0	0	1	0	1	0	0
M02111:194:000000000-LT722:1:2107:8962:16686	1	1	1	1	0	0	0	0	0	0
M02111:194:000000000-LT722:1:2107:8962:24968	1	1	1	1	1	0	0	0	0	0
M02111:194:000000000-LT722:1:2107:8963:11306	1	1	1	1	1	0	0	0	0	0
M02111:194:000000000-LT722:1:2107:8963:11530	1	1	1	1	1	0	0	0	0	0
M02111:194:000000000-LT722:1:2107:8963:22121	1	1	1	1	1	0	0	0	0	0
M02111:194:000000000-LT722:1:2107:8963:3887	1	1	1	1	0	0	1	1	1	0
M02111:194:000000000-LT722:1:2107:8964:10169	1	1	1	1	0	0	1	1	1	0
M02111:194:000000000-LT722:1:2107:8964:10538	1	1	1	1	1	0	0	0	0	0
M02111:194:000000000-LT722:1:2107:8964:13074	1	1	1	1	1	0	0	0	0	0
M02111:194:000000000-LT722:1:2107:8964:24662	1	1	1	1	0	0	1	1	1	0
M02111:194:000000000-LT722:1:2107:8964:25363	1	1	1	1	0	0	1	1	1	0
M02111:194:000000000-LT722:1:2107:8964:27149	1	1	1	1	0	0	1	1	1	0
M02111:194:000000000-LT722:1:2107:8964:7762	1	1	1	1	1	0	0	0	0	0
M02111:194:000000000-LT722:1:2107:8965:23319	1	1	0	0	0	0	0	0	0	0
M02111:194:000000000-LT722:1:2107:8965:25121	1	1	1	0	0	1	0	1	0	0
M02111:194:000000000-LT722:1:2107:8965:26436	1	1	1	1	1	0	0	0	0	0
M02111:194:000000000-LT722:1:2107:8966:18810	1	1	1	1	1	0	0	0	0	0
M02111:194:000000000-LT722:1:2107:8967:22360	1	1	1	1	1	0	0	0	0	0
M02111:194:000000000-LT722:1:2107:8967:25382	1	1	1	1	1	0	0	0	0	0
M02111:194:000000000-LT722:1:2107:8967:25831	1	1	1	1	0	0	1	1	1	0
M02111:194:000000000-LT722:1:2107:8967:6806	1	1	1	1	0	0	1	1	1	0
M02111:194:000000000-LT722:1:2107:8967:8031	1	1	1	1	1	0	0	0	0	0
M02111:194:000000000-LT722:1:2107:8967:9447	1	1	1	1	0	0	1	1	1	0
M02111:194:000000000-LT722:1:2107:8968:13177	1	1	1	1	1	0	0	0	0	0
M02111:194:000000000-LT722:1:2107:8968:21647	1	1	0	0	0	0	0	0	0	0
M02111:194:000000000-LT722:1:2107:8969:11467	1	1	1	1	0	0	1	1	1	0
M02111:194:000000000-LT722:1:2107:8969:13099	1	1	0	0	0	0	0	0	0	0
M02111:194:000000000-LT722:1:2107:8969:15092	1	1	0	0	0	0	0	0	0	0
M02111:194:000000000-LT722:1:2107:8969:21527	1	1	1	1	0	0	1	1	1	0
M02111:194:000000000-LT722:1:2107:8969:6837	1	1	1	1	1	0	0	0	0	0
M02111:194:000000000-LT722:1:2107:8970:13898	1	1	1	1	1	0	0	0	0	0
M02111:194:000000000-LT722:1:2107:8970:16134	1	1	1	1	0	0	0	0	0	0
M02111:194:000000000-LT722:1:2107:8970:20748	1	1	1	1	0	0	0	0	0	0
M02111:194:000000000-LT722:1:2107:8970:22658	1	1	1	1	1	0	0	0	0	0
M02111:194:000000000-LT722:1:2107:8970:26973	1	1	1	1	1	0	0	0	0	0
M02111:194:000000000-LT722:1:2107:8970:6564	1	1	1	1	1	0	0	0	0	0
M02111:194:000000000-LT722:1:2107:8971:10696	1	1	1	1	1	0	0	0	0	0
M02111:194:000000000-LT722:1:2107:8971:20335	1	1	0	0	0	0	0	0	0	0
M02111:194:000000000-LT722:1:2107:8971:5744	1	1	1	1	0	0	1	1	1	0
M02111:194:000000000-LT722:1:2107:8971:7937	1	1	0	0	0	0	0	0	0	0
M02111:194:000000000-LT722:1:2107:8972:15880	1	1	0	0	0	0	0	0	0	0
M02111:194:000000000-LT722:1:2107:8972:17359	1	1	1	1	1	0	0	0	0	0
M02111:194:000000000-LT722:1:2107:8972:17398	1	1	1	1	1	0	0	0	0	0
M02111:194:000000000-LT722:1:2107:8973:16633	1	1	1	1	0	0	1	1	1	0
M02111:194:000000000-LT722:1:2107:8973:16747	1	1	1	0	0	1	0	1	0	0
M02111:194:000000000-LT722:1:2107:8973:17570	1	1	0	0	0	0	0	0	0	0
M02111:194:000000000-LT722:1:2107:8973:25910	1	1	0	0	0	0	0	0	0	0
M02111:194:000000000-LT722:1:2107:8973:26502	1	1	1	1	0	0	1	1	1	0
M02111:194:000000000-LT722:1:2107:8973:6728	1	1	1	1	1	0	0	0	0	0
M02111:194:000000000-LT722:1:2107:8974:14167	1	1	1	1	1	0	0	0	0	0
M02111:194:000000000-LT722:1:2107:8974:24763	1	1	1	1	1	0	0	0	0	0
M02111:194:000000000-LT722:1:2107:8974:9818	1	1	1	1	1	0	0	0	0	0
M02111:194:000000000-LT722:1:2107:8975:23511	1	1	1	0	0	1	0	1	0	0
M02111:194:000000000-LT722:1:2107:8976:5711	1	1	1	1	1	0	0	0	0	0
M02111:194:000000000-LT722:1:2107:8977:16229	1	1	1	1	1	0	0	0	0	0
M02111:194:000000000-LT722:1:2107:8977:21969	1	1	1	1	1	0	0	0	0	0
M02111:194:000000000-LT722:1:2107:8977:24550	1	1	1	1	1	0	0	0	0	0
M02111:194:000000000-LT722:1:2107:8977:4698	1	1	1	1	0	0	1	1	1	0
M02111:194:000000000-LT722:1:2107:8978:13840	1	1	1	1	0	0	1	1	1	0
M02111:194:000000000-LT722:1:2107:8978:15646	1	1	1	1	1	0	0	0	0	0
M02111:194:000000000-LT722:1:2107:8978:18876	1	1	1	1	1	0	0	0	0	0
M02111:194:000000000-LT722:1:2107:8978:21453	1	1	0	0	0	0	0	0	0	0
M02111:194:000000000-LT722:1:2107:8978:6684	1	1	1	1	1	0	0	0	0	0
M02111:194:000000000-LT722:1:2107:8979:17015	1	1	1	0	0	1	0	1	0	0
M02111:194:000000000-LT722:1:2107:8979:19894	1	1	1	1	0	0	1	1	1	0
M02111:194:000000000-LT722:1:2107:8979:4407	1	1	1	0	0	1	0	1	0	0
M02111:194:000000000-LT722:1:2107:8980:15460	1	1	1	1	1	0	0	0	0	0
M02111:194:000000000-LT722:1:2107:8980:19083	1	1	1	1	1	0	0	0	0	0
M02111:194:000000000-LT722:1:2107:8980:23329	1	1	1	1	1	0	0	0	0	0
M02111:194:000000000-LT722:1:2107:8980:26739	1	1	1	1	1	0	0	0	0	0
M02111:194:000000000-LT722:1:2107:8981:21371	1	1	1	1	1	0	0	0	0	0
M02111:194:000000000-LT722:1:2107:8981:5587	1	1	1	1	1	0	0	0	0	0
M02111:194:000000000-LT722:1:2107:8981:7755	1	1	1	1	0	0	1	1	1	0
M02111:194:000000000-LT722:1:2107:8981:9802	1	1	1	1	1	0	0	0	0	0
M02111:194:000000000-LT722:1:2107:8982:10986	1	1	1	1	0	0	1	1	1	0
M02111:194:000000000-LT722:1:2107:8982:17280	1	1	1	1	1	0	0	0	0	0
M02111:194:000000000-LT722:1:2107:8982:9239	1	1	1	1	0	0	1	1	1	0
M02111:194:000000000-LT722:1:2107:8983:11829	1	1	1	1	1	0	0	0	0	0
M02111:194:000000000-LT722:1:2107:8983:13906	1	1	1	0	0	1	0	1	0	0
M02111:194:000000000-LT722:1:2107:8983:20582	1	1	1	1	1	0	0	0	0	0
M02111:194:000000000-LT722:1:2107:8983:23985	1	1	1	1	1	0	0	0	0	0
M02111:194:000000000-LT722:1:2107:8983:8130	1	1	1	1	0	0	1	1	1	0
M02111:194:000000000-LT722:1:2107:8984:14776	1	1	1	1	0	0	0	0	0	0
M02111:194:000000000-LT722:1:2107:8984:16716	1	1	1	1	1	0	0	0	0	0
M02111:194:000000000-LT722:1:2107:8984:16902	1	1	1	1	0	0	1	1	1	0
M02111:194:000000000-LT722:1:2107:8984:17467	1	1	1	1	1	0	0	0	0	0
M02111:194:000000000-LT722:1:2107:8984:4960	1	1	1	1	0	0	1	1	1	0
M02111:194:000000000-LT722:1:2107:8985:15478	1	1	1	1	1	0	0	0	0	0
M02111:194:000000000-LT722:1:2107:8985:16163	1	1	1	1	1	0	0	0	0	0
M02111:194:000000000-LT722:1:2107:8985:5642	1	1	1	1	0	0	0	0	0	0
M02111:194:000000000-LT722:1:2107:8985:6922	1	1	0	0	0	0	0	0	0	0
M02111:194:000000000-LT722:1:2107:8985:9532	1	1	1	1	1	0	0	0	0	0
M02111:194:000000000-LT722:1:2107:8986:26839	1	1	1	1	1	0	0	0	0	0
M02111:194:000000000-LT722:1:2107:8987:22821	1	1	1	1	1	0	0	0	0	0
M02111:194:000000000-LT722:1:2107:8987:23651	1	1	0	0	0	0	0	0	0	0
M02111:194:000000000-LT722:1:2107:8987:7173	1	1	1	1	0	0	1	1	1	0
M02111:194:000000000-LT722:1:2107:8987:8009	1	0	0	0	0	0	0	0	0	0
M02111:194:000000000-LT722:1:2107:8987:8285	1	1	1	0	0	1	0	1	0	0
M02111:194:000000000-LT722:1:2107:8988:23025	1	1	1	1	0	0	1	1	1	0
M02111:194:000000000-LT722:1:2107:8988:23349	1	1	1	1	0	0	1	1	1	0
M02111:194:000000000-LT722:1:2107:8988:23512	1	1	1	1	1	0	0	0	0	0
M02111:194:000000000-LT722:1:2107:8988:25131	1	1	1	1	1	0	0	0	0	0
M02111:194:000000000-LT722:1:2107:8989:17099	1	1	1	1	0	0	0	0	0	0
M02111:194:000000000-LT722:1:2107:8989:25850	1	1	1	1	0	0	1	1	1	0
M02111:194:000000000-LT722:1:2107:8989:3153	1	1	1	1	0	0	1	1	1	0
M02111:194:000000000-LT722:1:2107:8989:6433	1	1	0	0	0	0	0	0	0	0
M02111:194:000000000-LT722:1:2107:8989:6940	1	1	1	0	0	1	0	1	0	0
M02111:194:000000000-LT722:1:2107:8989:7333	1	1	1	1	0	0	1	1	1	0
M02111:194:000000000-LT722:1:2107:8989:8954	1	1	1	1	1	0	0	0	0	0
M02111:194:000000000-LT722:1:2107:8990:12073	1	1	1	1	1	0	0	0	0	0
M02111:194:000000000-LT722:1:2107:8990:14789	1	1	1	1	0	0	1	1	1	0
M02111:194:000000000-LT722:1:2107:8990:20886	1	1	1	1	1	0	0	0	0	0
M02111:194:000000000-LT722:1:2107:8990:8349	1	1	1	1	1	0	0	0	0	0
M02111:194:000000000-LT722:1:2107:8991:13082	1	1	1	1	1	0	0	0	0	0
M02111:194:000000000-LT722:1:2107:8991:16629	1	1	1	1	0	0	1	1	1	0
M02111:194:000000000-LT722:1:2107:8991:17294	1	1	1	1	0	0	0	0	0	0
M02111:194:000000000-LT722:1:2107:8991:20239	1	1	1	1	0	0	1	1	1	0
M02111:194:000000000-LT722:1:2107:8991:22069	1	1	1	1	1	0	0	0	0	0
M02111:194:000000000-LT722:1:2107:8991:27381	1	1	1	1	1	0	0	0	0	0
M02111:194:000000000-LT722:1:2107:8991:7223	1	1	1	1	1	0	0	0	0	0
M02111:194:000000000-LT722:1:2107:8992:12873	1	1	1	1	0	0	1	1	1	0
M02111:194:000000000-LT722:1:2107:8992:17526	1	1	1	0	0	1	0	1	0	0
M02111:194:000000000-LT722:1:2107:8992:22274	1	1	1	1	0	0	1	1	1	0
M02111:194:000000000-LT722:1:2107:8993:27588	1	1	1	1	0	0	0	0	0	0
M02111:194:000000000-LT722:1:2107:8994:4015	1	1	1	1	1	0	0	0	0	0
M02111:194:000000000-LT722:1:2107:8994:9328	1	1	1	0	0	1	0	1	0	0
M02111:194:000000000-LT722:1:2107:8994:9549	1	1	1	1	1	0	0	0	0	0
M02111:194:000000000-LT722:1:2107:8995:13948	1	1	1	1	0	0	1	1	1	0
M02111:194:000000000-LT722:1:2107:8995:14026	1	1	1	1	1	0	0	0	0	0
M02111:194:000000000-LT722:1:2107:8995:17028	1	1	1	1	0	0	1	1	1	0
M02111:194:000000000-LT722:1:2107:8996:18514	1	1	1	1	0	0	1	1	1	0
M02111:194:000000000-LT722:1:2107:8996:23837	1	1	1	1	0	0	1	1	1	0
M02111:194:000000000-LT722:1:2107:8996:25943	1	1	1	1	0	0	1	1	1	0
M02111:194:000000000-LT722:1:2107:8997:18681	1	1	1	1	1	0	0	0	0	0
M02111:194:000000000-LT722:1:2107:8997:25704	1	1	1	0	0	1	0	1	0	0
M02111:194:000000000-LT722:1:2107:8998:10404	1	1	1	1	1	0	0	0	0	0
M02111:194:000000000-LT722:1:2107:8998:14094	1	1	1	1	0	0	1	1	1	0
M02111:194:000000000-LT722:1:2107:8998:19495	1	1	1	1	1	0	0	0	0	0
M02111:194:000000000-LT722:1:2107:8998:21922	1	1	1	1	0	0	1	1	1	0
M02111:194:000000000-LT722:1:2107:8999:22216	1	1	1	1	1	0	0	0	0	0
M02111:194:000000000-LT722:1:2107:9000:19273	1	1	1	1	0	0	1	1	1	0
M02111:194:000000000-LT722:1:2107:9000:9225	1	1	1	1	0	0	0	0	0	0
M02111:194:000000000-LT722:1:2107:9001:16985	1	1	1	1	0	0	1	1	1	0
M02111:194:000000000-LT722:1:2107:9001:21134	1	1	1	1	1	0	0	0	0	0
M02111:194:000000000-LT722:1:2107:9001:23337	1	1	1	1	1	0	0	0	0	0
M02111:194:000000000-LT722:1:2107:9001:8205	1	1	1	1	0	0	0	0	0	0
M02111:194:000000000-LT722:1:2107:9002:19697	1	1	1	1	1	0	0	0	0	0
M02111:194:000000000-LT722:1:2107:9002:26642	1	1	1	1	0	0	1	1	1	0
M02111:194:000000000-LT722:1:2107:9002:7257	1	1	1	0	0	1	0	1	0	0
M02111:194:000000000-LT722:1:2107:9003:13358	1	1	1	1	0	0	1	1	1	0
M02111:194:000000000-LT722:1:2107:9003:14234	1	1	1	1	0	0	1	1	1	0
M02111:194:000000000-LT722:1:2107:9003:17335	1	1	1	1	1	0	0	0	0	0
M02111:194:000000000-LT722:1:2107:9003:5574	1	1	1	0	0	1	0	1	0	0
M02111:194:000000000-LT722:1:2107:9004:25503	1	1	1	1	0	0	1	1	1	0
M02111:194:000000000-LT722:1:2107:9004:4058	1	1	1	1	0	0	1	1	1	0
M02111:194:000000000-LT722:1:2107:9004:8425	1	1	1	1	1	0	0	0	0	0
M02111:194:000000000-LT722:1:2107:9005:25262	1	1	1	1	1	0	0	0	0	0
M02111:194:000000000-LT722:1:2107:9005:7330	1	1	1	1	0	0	1	1	1	0
M02111:194:000000000-LT722:1:2107:9006:13247	1	1	1	0	0	1	0	1	0	0
M02111:194:000000000-LT722:1:2107:9006:8302	1	1	1	1	0	0	0	0	0	0
M02111:194:000000000-LT722:1:2107:9007:23119	1	1	1	1	0	0	1	1	1	0
M02111:194:000000000-LT722:1:2107:9008:14600	1	1	1	1	1	0	0	0	0	0
M02111:194:000000000-LT722:1:2107:9008:7821	1	1	0	0	0	0	0	0	0	0
M02111:194:000000000-LT722:1:2107:9009:16027	1	1	1	1	0	0	1	1	1	0
M02111:194:000000000-LT722:1:2107:9009:4706	1	1	1	1	1	0	0	0	0	0
M02111:194:000000000-LT722:1:2107:9010:14208	1	1	1	1	1	0	0	0	0	0
M02111:194:000000000-LT722:1:2107:9010:21702	1	1	1	1	1	0	0	0	0	0
M02111:194:000000000-LT722:1:2107:9010:7486	1	1	1	1	0	0	1	1	1	0
M02111:194:000000000-LT722:1:2107:9010:8125	1	1	1	0	0	1	0	1	0	0
M02111:194:000000000-LT722:1:2107:9011:18522	1	1	1	1	1	0	0	0	0	0
M02111:194:000000000-LT722:1:2107:9011:20605	1	1	1	1	0	0	1	1	1	0
M02111:194:000000000-LT722:1:2107:9011:20669	1	1	1	1	0	0	1	1	1	0
M02111:194:000000000-LT722:1:2107:9011:23968	1	1	1	1	1	0	0	0	0	0
M02111:194:000000000-LT722:1:2107:9012:3612	1	1	0	0	0	0	0	0	0	0
M02111:194:000000000-LT722:1:2107:9013:24245	1	1	1	1	1	0	0	0	0	0
M02111:194:000000000-LT722:1:2107:9014:14009	1	1	1	1	0	0	1	1	1	0
M02111:194:000000000-LT722:1:2107:9014:21962	1	1	1	1	0	0	1	1	1	0
M02111:194:000000000-LT722:1:2107:9014:24935	1	1	1	1	0	0	1	1	1	0
M02111:194:000000000-LT722:1:2107:9014:7106	1	1	1	1	0	0	1	1	1	0
M02111:194:000000000-LT722:1:2107:9014:9661	1	1	1	0	0	1	0	1	1	0
M02111:194:000000000-LT722:1:2107:9015:15779	1	1	1	1	1	0	0	0	0	0
M02111:194:000000000-LT722:1:2107:9015:24810	1	1	1	1	1	0	0	0	0	0
M02111:194:000000000-LT722:1:2107:9015:25630	1	1	0	0	0	0	0	0	0	0
M02111:194:000000000-LT722:1:2107:9015:5589	1	1	1	1	1	0	0	0	0	0
M02111:194:000000000-LT722:1:2107:9015:5957	1	1	1	1	0	0	0	0	0	0
M02111:194:000000000-LT722:1:2107:9016:27539	1	1	1	1	0	0	1	1	1	0
M02111:194:000000000-LT722:1:2107:9017:19708	1	1	1	1	1	0	0	0	0	0
M02111:194:000000000-LT722:1:2107:9017:20741	1	1	0	0	0	0	0	0	0	0
M02111:194:000000000-LT722:1:2107:9017:21323	1	1	1	1	0	0	1	1	1	0
M02111:194:000000000-LT722:1:2107:9017:25051	1	1	0	0	0	0	0	0	0	0
M02111:194:000000000-LT722:1:2107:9017:7378	1	1	1	0	0	1	0	1	0	0
M02111:194:000000000-LT722:1:2107:9017:9055	1	1	1	1	1	0	0	0	0	0
M02111:194:000000000-LT722:1:2107:9018:21512	1	1	1	1	0	0	1	1	1	0
M02111:194:000000000-LT722:1:2107:9018:24141	1	1	1	1	1	0	0	0	0	0
M02111:194:000000000-LT722:1:2107:9019:13806	1	1	1	1	0	0	1	1	1	0
M02111:194:000000000-LT722:1:2107:9019:17286	1	1	1	1	1	0	0	0	0	0
M02111:194:000000000-LT722:1:2107:9019:17600	1	1	1	1	1	0	0	0	0	0
M02111:194:000000000-LT722:1:2107:9019:23895	1	1	1	1	1	0	0	0	0	0
M02111:194:000000000-LT722:1:2107:9019:4960	1	1	1	1	0	0	1	1	1	0
M02111:194:000000000-LT722:1:2107:9020:11657	1	1	1	1	0	0	1	1	1	0
M02111:194:000000000-LT722:1:2107:9020:16944	1	1	1	1	1	0	0	0	0	0
M02111:194:000000000-LT722:1:2107:9020:18050	1	1	1	1	1	0	0	0	0	0
M02111:194:000000000-LT722:1:2107:9020:22079	1	1	1	1	0	0	1	1	1	0
M02111:194:000000000-LT722:1:2107:9020:22845	1	1	1	1	1	0	0	0	0	0
M02111:194:000000000-LT722:1:2107:9020:23731	1	1	1	1	0	0	1	1	1	0
M02111:194:000000000-LT722:1:2107:9020:3150	1	1	1	1	1	0	0	0	0	0
M02111:194:000000000-LT722:1:2107:9020:5537	1	1	1	1	0	0	1	1	1	0
M02111:194:000000000-LT722:1:2107:9020:6103	1	1	1	1	1	0	0	0	0	0
M02111:194:000000000-LT722:1:2107:9021:16095	1	1	1	1	1	0	0	0	0	0
M02111:194:000000000-LT722:1:2107:9021:26526	1	1	1	1	0	0	1	1	1	0
M02111:194:000000000-LT722:1:2107:9022:12413	1	1	1	1	1	0	0	0	0	0
M02111:194:000000000-LT722:1:2107:9022:19740	1	1	1	0	0	1	0	1	0	0
M02111:194:000000000-LT722:1:2107:9022:23178	1	1	1	1	1	0	0	0	0	0
M02111:194:000000000-LT722:1:2107:9022:23377	1	1	1	1	0	0	1	1	1	0
M02111:194:000000000-LT722:1:2107:9022:4803	1	1	1	1	1	0	0	0	0	0
M02111:194:000000000-LT722:1:2107:9023:8180	1	1	1	1	1	0	0	0	0	0
M02111:194:000000000-LT722:1:2107:9024:17971	1	1	0	0	0	0	0	0	0	0
M02111:194:000000000-LT722:1:2107:9024:18910	1	1	1	1	1	0	0	0	0	0
M02111:194:000000000-LT722:1:2107:9024:19592	1	1	0	0	0	0	0	0	0	0
M02111:194:000000000-LT722:1:2107:9024:23140	1	1	0	0	0	0	0	0	0	0
M02111:194:000000000-LT722:1:2107:9024:25609	1	1	1	1	1	0	0	0	0	0
M02111:194:000000000-LT722:1:2107:9024:5302	1	1	1	1	1	0	0	0	0	0
M02111:194:000000000-LT722:1:2107:9024:8017	1	1	1	1	0	0	1	1	1	0
M02111:194:000000000-LT722:1:2107:9024:8246	1	1	1	1	1	0	0	0	0	0
M02111:194:000000000-LT722:1:2107:9025:18157	1	1	1	1	0	0	1	1	1	0
M02111:194:000000000-LT722:1:2107:9025:8960	1	1	1	1	0	0	1	1	1	0
M02111:194:000000000-LT722:1:2107:9026:12651	1	1	1	1	1	0	0	0	0	0
M02111:194:000000000-LT722:1:2107:9026:16052	1	1	1	0	0	1	0	1	1	0
M02111:194:000000000-LT722:1:2107:9026:9436	1	1	1	1	0	0	0	0	0	0
M02111:194:000000000-LT722:1:2107:9027:18855	1	1	1	1	1	0	0	0	0	0
M02111:194:000000000-LT722:1:2107:9028:10253	1	1	1	1	1	0	0	0	0	0
M02111:194:000000000-LT722:1:2107:9028:18381	1	1	0	0	0	0	0	0	0	0
M02111:194:000000000-LT722:1:2107:9028:24971	1	1	1	1	1	0	0	0	0	0
M02111:194:000000000-LT722:1:2107:9028:26494	1	1	1	1	0	0	1	1	1	0
M02111:194:000000000-LT722:1:2107:9028:3187	1	1	1	1	1	0	0	0	0	0
M02111:194:000000000-LT722:1:2107:9028:9728	1	1	1	1	0	0	1	1	1	0
M02111:194:000000000-LT722:1:2107:9029:20646	1	1	1	1	0	0	1	1	1	0
M02111:194:000000000-LT722:1:2107:9029:21093	1	1	1	1	1	0	0	0	0	0
M02111:194:000000000-LT722:1:2107:9029:5394	1	1	1	1	0	0	1	1	1	0
M02111:194:000000000-LT722:1:2107:9029:5623	1	1	1	1	1	0	0	0	0	0
M02111:194:000000000-LT722:1:2107:9030:19381	1	1	1	1	0	0	1	1	1	0
M02111:194:000000000-LT722:1:2107:9030:21873	1	1	1	0	0	1	0	1	0	0
M02111:194:000000000-LT722:1:2107:9030:23703	1	1	1	1	0	0	0	0	0	0
M02111:194:000000000-LT722:1:2107:9030:5174	1	1	1	0	0	1	0	1	0	0
M02111:194:000000000-LT722:1:2107:9031:17230	1	1	1	1	0	0	0	0	0	0
M02111:194:000000000-LT722:1:2107:9031:19429	1	1	1	1	1	0	0	0	0	0
M02111:194:000000000-LT722:1:2107:9032:17355	1	1	1	1	0	0	1	1	1	0
M02111:194:000000000-LT722:1:2107:9032:19776	1	1	1	1	1	0	0	0	0	0
M02111:194:000000000-LT722:1:2107:9032:22031	1	1	1	1	0	0	1	1	1	0
M02111:194:000000000-LT722:1:2107:9032:24791	1	1	1	0	0	1	0	1	1	0
M02111:194:000000000-LT722:1:2107:9033:15955	1	1	1	1	0	0	1	1	1	0
M02111:194:000000000-LT722:1:2107:9033:6619	1	1	1	1	0	0	1	1	1	0
M02111:194:000000000-LT722:1:2107:9034:14939	1	1	1	1	1	0	0	0	0	0
M02111:194:000000000-LT722:1:2107:9035:10412	1	1	1	1	1	0	0	0	0	0
M02111:194:000000000-LT722:1:2107:9035:13078	1	1	1	1	1	0	0	0	0	0
M02111:194:000000000-LT722:1:2107:9035:17438	1	1	0	0	0	0	0	0	0	0
M02111:194:000000000-LT722:1:2107:9035:18779	1	1	1	0	0	1	0	1	0	0
M02111:194:000000000-LT722:1:2107:9035:19290	1	1	1	1	1	0	0	0	0	0
M02111:194:000000000-LT722:1:2107:9036:16136	1	1	1	1	0	0	1	1	1	0
M02111:194:000000000-LT722:1:2107:9036:21965	1	1	1	1	0	0	1	1	1	0
M02111:194:000000000-LT722:1:2107:9036:25905	1	1	1	0	0	1	0	1	0	0
M02111:194:000000000-LT722:1:2107:9036:7655	1	1	1	1	1	0	0	0	0	0
M02111:194:000000000-LT722:1:2107:9037:13680	1	1	1	0	0	1	0	1	0	0
M02111:194:000000000-LT722:1:2107:9037:16597	1	1	1	1	1	0	0	0	0	0
M02111:194:000000000-LT722:1:2107:9037:27132	1	1	1	1	1	0	0	0	0	0
M02111:194:000000000-LT722:1:2107:9037:5362	1	1	1	1	0	0	1	1	1	0
M02111:194:000000000-LT722:1:2107:9037:6756	1	1	0	0	0	0	0	0	0	0
M02111:194:000000000-LT722:1:2107:9038:3579	1	1	1	1	0	0	1	1	1	0
M02111:194:000000000-LT722:1:2107:9038:8551	1	1	1	0	0	1	0	1	0	0
M02111:194:000000000-LT722:1:2107:9039:19602	1	1	1	1	1	0	0	0	0	0
M02111:194:000000000-LT722:1:2107:9039:23620	1	1	1	1	0	0	1	1	1	0
M02111:194:000000000-LT722:1:2107:9039:7459	1	1	1	1	1	0	0	0	0	0
M02111:194:000000000-LT722:1:2107:9039:9327	1	1	1	1	0	0	1	1	1	0
M02111:194:000000000-LT722:1:2107:9040:11315	1	1	1	1	1	0	0	0	0	0
M02111:194:000000000-LT722:1:2107:9040:16269	1	1	1	1	0	0	1	1	1	0
M02111:194:000000000-LT722:1:2107:9040:6329	1	1	1	1	0	0	0	0	0	0
M02111:194:000000000-LT722:1:2107:9041:15643	1	1	1	0	0	1	0	1	0	0
M02111:194:000000000-LT722:1:2107:9041:7229	1	1	1	0	0	1	0	1	0	0
M02111:194:000000000-LT722:1:2107:9042:12428	1	1	1	1	1	0	0	0	0	0
M02111:194:000000000-LT722:1:2107:9042:12821	1	1	1	1	1	0	0	0	0	0
M02111:194:000000000-LT722:1:2107:9042:21344	1	1	1	1	1	0	0	0	0	0
M02111:194:000000000-LT722:1:2107:9042:26577	1	1	0	0	0	0	0	0	0	0
M02111:194:000000000-LT722:1:2107:9042:4342	1	1	1	1	1	0	0	0	0	0
M02111:194:000000000-LT722:1:2107:9043:18323	1	1	1	1	0	0	1	1	1	0
M02111:194:000000000-LT722:1:2107:9043:3119	1	1	1	1	1	0	0	0	0	0
M02111:194:000000000-LT722:1:2107:9044:24158	1	1	1	1	1	0	0	0	0	0
M02111:194:000000000-LT722:1:2107:9044:25453	1	1	1	1	0	0	1	1	1	0
M02111:194:000000000-LT722:1:2107:9044:27546	1	1	0	0	0	0	0	0	0	0
M02111:194:000000000-LT722:1:2107:9044:7689	1	1	1	1	1	0	0	0	0	0
M02111:194:000000000-LT722:1:2107:9044:8851	1	1	0	0	0	0	0	0	0	0
M02111:194:000000000-LT722:1:2107:9045:19315	1	1	1	1	0	0	1	1	1	0
M02111:194:000000000-LT722:1:2107:9045:19375	1	1	1	1	0	0	0	0	0	0
M02111:194:000000000-LT722:1:2107:9045:20569	1	1	1	1	0	0	1	1	1	0
M02111:194:000000000-LT722:1:2107:9045:21718	1	1	1	1	1	0	0	0	0	0
M02111:194:000000000-LT722:1:2107:9046:16152	1	1	1	1	0	0	1	1	1	0
M02111:194:000000000-LT722:1:2107:9047:10775	1	1	1	1	1	0	0	0	0	0
M02111:194:000000000-LT722:1:2107:9047:11136	1	1	1	1	0	0	1	1	1	0
M02111:194:000000000-LT722:1:2107:9047:14209	1	1	0	0	0	0	0	0	0	0
M02111:194:000000000-LT722:1:2107:9047:25139	1	1	1	1	1	0	0	0	0	0
M02111:194:000000000-LT722:1:2107:9048:15502	1	1	0	0	0	0	0	0	0	0
M02111:194:000000000-LT722:1:2107:9048:23637	1	1	1	1	0	0	1	1	1	0
M02111:194:000000000-LT722:1:2107:9048:26051	1	1	1	1	1	0	0	0	0	0
M02111:194:000000000-LT722:1:2107:9048:5398	1	1	1	1	0	0	1	1	1	0
M02111:194:000000000-LT722:1:2107:9048:8392	1	1	1	1	1	0	0	0	0	0
M02111:194:000000000-LT722:1:2107:9049:13227	1	1	1	1	1	0	0	0	0	0
M02111:194:000000000-LT722:1:2107:9049:8586	1	1	1	1	1	0	0	0	0	0
M02111:194:000000000-LT722:1:2107:9050:20671	1	1	1	1	1	0	0	0	0	0
M02111:194:000000000-LT722:1:2107:9050:21560	1	1	1	0	0	1	0	1	0	0
M02111:194:000000000-LT722:1:2107:9050:24846	1	1	1	1	0	0	1	1	1	0
M02111:194:000000000-LT722:1:2107:9050:24868	1	1	1	0	0	1	0	1	0	0
M02111:194:000000000-LT722:1:2107:9051:10160	1	1	1	1	1	0	0	0	0	0
M02111:194:000000000-LT722:1:2107:9051:15341	1	1	1	1	0	0	1	1	1	0
M02111:194:000000000-LT722:1:2107:9051:18369	1	1	1	1	0	0	1	1	1	0
M02111:194:000000000-LT722:1:2107:9051:18787	1	1	1	1	0	0	1	1	1	0
M02111:194:000000000-LT722:1:2107:9051:20120	1	1	1	1	0	0	1	1	1	0
M02111:194:000000000-LT722:1:2107:9051:3352	1	1	1	1	0	0	1	1	1	0
M02111:194:000000000-LT722:1:2107:9051:6663	1	1	1	1	1	0	0	0	0	0
M02111:194:000000000-LT722:1:2107:9052:11597	1	1	1	1	0	0	1	1	1	0
M02111:194:000000000-LT722:1:2107:9052:14859	1	1	1	1	0	0	1	1	1	0
M02111:194:000000000-LT722:1:2107:9052:25373	1	1	1	1	0	0	1	1	1	0
M02111:194:000000000-LT722:1:2107:9053:19443	1	1	1	1	1	0	0	0	0	0
M02111:194:000000000-LT722:1:2107:9053:20027	1	1	1	1	1	0	0	0	0	0
M02111:194:000000000-LT722:1:2107:9053:8890	1	1	1	1	0	0	1	1	1	0
M02111:194:000000000-LT722:1:2107:9054:12058	1	1	1	1	0	0	1	1	1	0
M02111:194:000000000-LT722:1:2107:9054:14127	1	1	1	1	1	0	0	0	0	0
M02111:194:000000000-LT722:1:2107:9054:24333	1	1	1	1	1	0	0	0	0	0
M02111:194:000000000-LT722:1:2107:9054:25056	1	1	1	1	1	0	0	0	0	0
M02111:194:000000000-LT722:1:2107:9054:8905	1	1	1	1	0	0	1	1	1	0
M02111:194:000000000-LT722:1:2107:9055:19640	1	1	1	1	0	0	1	1	1	0
M02111:194:000000000-LT722:1:2107:9055:25315	1	1	1	1	1	0	0	0	0	0
M02111:194:000000000-LT722:1:2107:9055:6421	1	1	1	1	0	0	1	1	1	0
M02111:194:000000000-LT722:1:2107:9055:7023	1	1	1	1	1	0	0	0	0	0
M02111:194:000000000-LT722:1:2107:9055:7709	1	1	1	1	0	0	1	1	1	0
M02111:194:000000000-LT722:1:2107:9055:7777	1	1	1	1	1	0	0	0	0	0
M02111:194:000000000-LT722:1:2107:9056:23413	1	1	1	1	0	0	1	1	1	0
M02111:194:000000000-LT722:1:2107:9056:4191	1	1	1	1	0	0	1	1	1	0
M02111:194:000000000-LT722:1:2107:9057:13453	1	1	1	1	1	0	0	0	0	0
M02111:194:000000000-LT722:1:2107:9058:16132	1	1	1	1	1	0	0	0	0	0
M02111:194:000000000-LT722:1:2107:9058:17726	1	1	1	1	1	0	0	0	0	0
M02111:194:000000000-LT722:1:2107:9058:22640	1	1	1	1	0	0	1	1	1	0
M02111:194:000000000-LT722:1:2107:9058:9316	1	1	1	1	0	0	1	1	1	0
M02111:194:000000000-LT722:1:2107:9059:17066	1	1	1	1	0	0	1	1	1	0
M02111:194:000000000-LT722:1:2107:9059:25117	1	1	1	1	1	0	0	0	0	0
M02111:194:000000000-LT722:1:2107:9060:11934	1	1	1	1	1	0	0	0	0	0
M02111:194:000000000-LT722:1:2107:9060:19322	1	1	1	1	1	0	0	0	0	0
M02111:194:000000000-LT722:1:2107:9061:14645	1	1	1	1	0	0	1	1	1	0
M02111:194:000000000-LT722:1:2107:9061:19346	1	1	1	1	0	0	1	1	1	0
M02111:194:000000000-LT722:1:2107:9061:24626	1	1	1	1	0	0	1	1	1	0
M02111:194:000000000-LT722:1:2107:9061:5774	1	1	1	1	1	0	0	0	0	0
M02111:194:000000000-LT722:1:2107:9062:19896	1	1	1	1	1	0	0	0	0	0
M02111:194:000000000-LT722:1:2107:9062:26334	1	1	1	1	1	0	0	0	0	0
M02111:194:000000000-LT722:1:2107:9063:10932	1	1	1	1	1	0	0	0	0	0
M02111:194:000000000-LT722:1:2107:9063:11901	1	1	1	1	1	0	0	0	0	0
M02111:194:000000000-LT722:1:2107:9063:16669	1	1	1	0	0	1	0	1	0	0
M02111:194:000000000-LT722:1:2107:9063:20912	1	1	1	1	1	0	0	0	0	0
M02111:194:000000000-LT722:1:2107:9063:23240	1	1	1	1	0	0	0	0	0	0
M02111:194:000000000-LT722:1:2107:9063:23506	1	1	1	1	0	0	1	1	1	0
M02111:194:000000000-LT722:1:2107:9063:25295	1	1	1	1	0	0	1	1	1	0
M02111:194:000000000-LT722:1:2107:9064:15000	1	1	1	1	0	0	1	1	1	0
M02111:194:000000000-LT722:1:2107:9064:21055	1	1	1	1	0	0	1	1	1	0
M02111:194:000000000-LT722:1:2107:9064:6473	1	1	1	0	0	1	0	1	0	0
M02111:194:000000000-LT722:1:2107:9065:16304	1	1	1	1	0	0	1	1	1	0
M02111:194:000000000-LT722:1:2107:9065:18051	1	1	1	0	0	1	0	1	0	0
M02111:194:000000000-LT722:1:2107:9065:18662	1	1	1	1	1	0	0	0	0	0
M02111:194:000000000-LT722:1:2107:9065:20420	1	1	1	1	1	0	0	0	0	0
M02111:194:000000000-LT722:1:2107:9065:6495	1	1	0	0	0	0	0	0	0	0
M02111:194:000000000-LT722:1:2107:9066:20580	1	1	1	1	1	0	0	0	0	0
M02111:194:000000000-LT722:1:2107:9066:22481	1	1	1	1	1	0	0	0	0	0
M02111:194:000000000-LT722:1:2107:9066:23324	1	1	1	1	1	0	0	0	0	0
M02111:194:000000000-LT722:1:2107:9066:24657	1	1	1	1	1	0	0	0	0	0
M02111:194:000000000-LT722:1:2107:9066:24972	1	1	1	1	0	0	1	1	1	0
M02111:194:000000000-LT722:1:2107:9067:14177	1	1	1	1	1	0	0	0	0	0
M02111:194:000000000-LT722:1:2107:9067:15607	1	1	1	1	1	0	0	0	0	0
M02111:194:000000000-LT722:1:2107:9067:18493	1	1	1	1	1	0	0	0	0	0
M02111:194:000000000-LT722:1:2107:9067:19255	1	1	1	1	1	0	0	0	0	0
M02111:194:000000000-LT722:1:2107:9067:26006	1	1	1	1	1	0	0	0	0	0
M02111:194:000000000-LT722:1:2107:9067:3046	1	1	1	1	1	0	0	0	0	0
M02111:194:000000000-LT722:1:2107:9068:21530	1	1	1	1	1	0	0	0	0	0
M02111:194:000000000-LT722:1:2107:9069:23299	1	1	1	1	1	0	0	0	0	0
M02111:194:000000000-LT722:1:2107:9069:5489	1	1	1	1	1	0	0	0	0	0
M02111:194:000000000-LT722:1:2107:9069:8703	1	1	1	0	0	1	0	1	0	0
M02111:194:000000000-LT722:1:2107:9070:22100	1	1	1	1	1	0	0	0	0	0
M02111:194:000000000-LT722:1:2107:9071:15367	1	1	1	1	1	0	0	0	0	0
M02111:194:000000000-LT722:1:2107:9071:16965	1	1	1	1	1	0	0	0	0	0
M02111:194:000000000-LT722:1:2107:9071:17191	1	1	1	1	1	0	0	0	0	0
M02111:194:000000000-LT722:1:2107:9071:25327	1	1	1	1	1	0	0	0	0	0
M02111:194:000000000-LT722:1:2107:9071:25722	1	1	1	1	1	0	0	0	0	0
M02111:194:000000000-LT722:1:2107:9071:4044	1	1	1	1	0	0	1	1	1	0
M02111:194:000000000-LT722:1:2107:9071:9534	1	1	1	1	1	0	0	0	0	0
M02111:194:000000000-LT722:1:2107:9073:12387	1	1	1	1	0	0	1	1	1	0
M02111:194:000000000-LT722:1:2107:9073:13468	1	1	1	1	1	0	0	0	0	0
M02111:194:000000000-LT722:1:2107:9073:20100	1	1	1	1	1	0	0	0	0	0
M02111:194:000000000-LT722:1:2107:9073:23596	1	1	1	1	0	0	1	1	1	0
M02111:194:000000000-LT722:1:2107:9073:3351	1	1	0	0	0	0	0	0	0	0
M02111:194:000000000-LT722:1:2107:9074:10055	1	1	1	0	0	1	0	1	0	0
M02111:194:000000000-LT722:1:2107:9074:22499	1	1	1	1	1	0	0	0	0	0
M02111:194:000000000-LT722:1:2107:9075:10496	1	1	1	0	0	1	0	1	0	0
M02111:194:000000000-LT722:1:2107:9075:14124	1	1	1	1	1	0	0	0	0	0
M02111:194:000000000-LT722:1:2107:9075:14555	1	1	1	1	0	0	1	1	1	0
M02111:194:000000000-LT722:1:2107:9075:26220	1	1	0	0	0	0	0	0	0	0
M02111:194:000000000-LT722:1:2107:9075:6710	1	1	1	1	0	0	1	1	1	0
M02111:194:000000000-LT722:1:2107:9075:8008	1	1	1	1	1	0	0	0	0	0
M02111:194:000000000-LT722:1:2107:9075:8078	1	1	1	1	0	0	1	1	1	0
M02111:194:000000000-LT722:1:2107:9075:8840	1	1	1	1	1	0	0	0	0	0
M02111:194:000000000-LT722:1:2107:9076:10464	1	1	1	1	0	0	1	1	1	0
M02111:194:000000000-LT722:1:2107:9076:18456	1	1	1	1	0	0	1	1	1	0
M02111:194:000000000-LT722:1:2107:9076:19127	1	1	1	1	1	0	0	0	0	0
M02111:194:000000000-LT722:1:2107:9076:21473	1	1	1	1	1	0	0	0	0	0
M02111:194:000000000-LT722:1:2107:9076:9219	1	1	1	1	0	0	1	1	1	0
M02111:194:000000000-LT722:1:2107:9077:10978	1	1	1	1	0	0	1	1	1	0
M02111:194:000000000-LT722:1:2107:9077:25395	1	1	1	1	0	0	1	1	1	0
M02111:194:000000000-LT722:1:2107:9078:14208	1	1	1	1	0	0	1	1	1	0
M02111:194:000000000-LT722:1:2107:9078:22208	1	1	1	0	0	1	0	1	1	0
M02111:194:000000000-LT722:1:2107:9078:27578	1	1	0	0	0	0	0	0	0	0
M02111:194:000000000-LT722:1:2107:9079:19702	1	1	1	1	1	0	0	0	0	0
M02111:194:000000000-LT722:1:2107:9079:19765	1	1	1	0	0	1	0	1	0	0
M02111:194:000000000-LT722:1:2107:9080:12021	1	1	1	1	0	0	0	0	0	0
M02111:194:000000000-LT722:1:2107:9080:13056	1	1	1	1	0	0	1	1	1	0
M02111:194:000000000-LT722:1:2107:9081:6611	1	1	1	1	0	0	1	1	1	0
M02111:194:000000000-LT722:1:2107:9081:7289	1	1	1	1	1	0	0	0	0	0
M02111:194:000000000-LT722:1:2107:9081:8495	1	1	1	1	1	0	0	0	0	0
M02111:194:000000000-LT722:1:2107:9082:12198	1	1	1	0	0	1	0	1	0	0
M02111:194:000000000-LT722:1:2107:9082:12474	1	1	1	1	0	0	1	1	1	0
M02111:194:000000000-LT722:1:2107:9082:16862	1	1	1	1	0	0	1	1	1	0
M02111:194:000000000-LT722:1:2107:9082:19550	1	1	1	1	1	0	0	0	0	0
M02111:194:000000000-LT722:1:2107:9082:21619	1	1	0	0	0	0	0	0	0	0
M02111:194:000000000-LT722:1:2107:9082:4931	1	1	1	1	0	0	1	1	1	0
M02111:194:000000000-LT722:1:2107:9082:7659	1	1	0	0	0	0	0	0	0	0
M02111:194:000000000-LT722:1:2107:9083:11529	1	1	1	1	1	0	0	0	0	0
M02111:194:000000000-LT722:1:2107:9083:11863	1	1	1	1	1	0	0	0	0	0
M02111:194:000000000-LT722:1:2107:9083:24963	1	1	1	1	1	0	0	0	0	0
M02111:194:000000000-LT722:1:2107:9084:4670	1	1	1	0	0	1	0	1	0	0
M02111:194:000000000-LT722:1:2107:9085:20697	1	1	0	0	0	0	0	0	0	0
M02111:194:000000000-LT722:1:2107:9085:25555	1	1	1	1	1	0	0	0	0	0
M02111:194:000000000-LT722:1:2107:9085:5915	1	1	1	0	0	1	0	1	0	0
M02111:194:000000000-LT722:1:2107:9086:16541	1	1	1	1	1	0	0	0	0	0
M02111:194:000000000-LT722:1:2107:9086:25707	1	1	1	1	0	0	1	1	1	0
M02111:194:000000000-LT722:1:2107:9086:7924	1	1	1	0	0	1	0	1	0	0
M02111:194:000000000-LT722:1:2107:9087:23037	1	1	0	0	0	0	0	0	0	0
M02111:194:000000000-LT722:1:2107:9087:24820	1	1	1	1	0	0	1	1	1	0
M02111:194:000000000-LT722:1:2107:9087:7943	1	1	1	1	1	0	0	0	0	0
M02111:194:000000000-LT722:1:2107:9088:13460	1	1	1	1	1	0	0	0	0	0
M02111:194:000000000-LT722:1:2107:9089:22149	1	1	1	1	1	0	0	0	0	0
M02111:194:000000000-LT722:1:2107:9089:23676	1	1	1	1	1	0	0	0	0	0
M02111:194:000000000-LT722:1:2107:9089:4243	1	1	1	1	1	0	0	0	0	0
M02111:194:000000000-LT722:1:2107:9089:6537	1	1	1	1	1	0	0	0	0	0
M02111:194:000000000-LT722:1:2107:9089:8275	1	1	1	1	0	0	1	1	1	0
M02111:194:000000000-LT722:1:2107:9090:25211	1	1	1	1	1	0	0	0	0	0
M02111:194:000000000-LT722:1:2107:9090:25570	1	1	1	1	0	0	1	1	1	0
M02111:194:000000000-LT722:1:2107:9090:5959	1	1	0	0	0	0	0	0	0	0
M02111:194:000000000-LT722:1:2107:9090:6851	1	1	1	1	1	0	0	0	0	0
M02111:194:000000000-LT722:1:2107:9091:3560	1	1	1	1	1	0	0	0	0	0
M02111:194:000000000-LT722:1:2107:9092:8754	1	1	1	1	1	0	0	0	0	0
M02111:194:000000000-LT722:1:2107:9093:24151	1	0	0	0	0	0	0	0	0	0
M02111:194:000000000-LT722:1:2107:9093:26298	1	1	1	1	0	0	1	1	1	0
M02111:194:000000000-LT722:1:2107:9094:13424	1	1	1	1	1	0	0	0	0	0
M02111:194:000000000-LT722:1:2107:9094:19502	1	1	1	0	0	1	0	1	0	0
M02111:194:000000000-LT722:1:2107:9094:4399	1	1	1	1	0	0	1	1	1	0
M02111:194:000000000-LT722:1:2107:9094:4648	1	1	1	0	0	1	0	1	0	0
M02111:194:000000000-LT722:1:2107:9095:11340	1	1	1	1	0	0	1	1	1	0
M02111:194:000000000-LT722:1:2107:9096:5034	1	1	1	1	0	0	0	0	0	0
M02111:194:000000000-LT722:1:2107:9097:12565	1	1	1	1	0	0	1	1	1	0
M02111:194:000000000-LT722:1:2107:9097:14884	1	1	1	1	0	0	1	1	1	0
M02111:194:000000000-LT722:1:2107:9097:27374	1	1	1	1	0	0	1	1	1	0
M02111:194:000000000-LT722:1:2107:9097:8328	1	1	1	1	0	0	1	1	1	0
M02111:194:000000000-LT722:1:2107:9098:10305	1	1	0	0	0	0	0	0	0	0
M02111:194:000000000-LT722:1:2107:9098:10491	1	1	1	1	1	0	0	0	0	0
M02111:194:000000000-LT722:1:2107:9098:26327	1	1	1	1	1	0	0	0	0	0
M02111:194:000000000-LT722:1:2107:9098:26916	1	1	0	0	0	0	0	0	0	0
M02111:194:000000000-LT722:1:2107:9098:5328	1	1	1	1	1	0	0	0	0	0
M02111:194:000000000-LT722:1:2107:9098:6789	1	1	1	1	0	0	1	1	1	0
M02111:194:000000000-LT722:1:2107:9099:10088	1	1	1	1	0	0	1	1	1	0
M02111:194:000000000-LT722:1:2107:9099:3123	1	1	1	0	0	1	0	1	0	0
M02111:194:000000000-LT722:1:2107:9099:3387	1	1	1	1	1	0	0	0	0	0
M02111:194:000000000-LT722:1:2107:9099:4862	1	1	1	1	1	0	0	0	0	0
M02111:194:000000000-LT722:1:2107:9099:9067	1	1	1	1	1	0	0	0	0	0
M02111:194:000000000-LT722:1:2107:9100:13130	1	1	1	1	1	0	0	0	0	0
M02111:194:000000000-LT722:1:2107:9100:15235	1	1	1	1	0	0	0	0	0	0
M02111:194:000000000-LT722:1:2107:9101:15044	1	1	1	1	1	0	0	0	0	0
M02111:194:000000000-LT722:1:2107:9101:20144	1	1	1	1	0	0	1	1	1	0
M02111:194:000000000-LT722:1:2107:9101:27261	1	1	1	1	1	0	0	0	0	0
M02111:194:000000000-LT722:1:2107:9101:7337	1	1	1	1	1	0	0	0	0	0
M02111:194:000000000-LT722:1:2107:9101:8068	1	1	1	1	0	0	1	1	1	0
M02111:194:000000000-LT722:1:2107:9102:27298	1	1	1	1	1	0	0	0	0	0
M02111:194:000000000-LT722:1:2107:9102:4674	1	1	1	1	1	0	0	0	0	0
M02111:194:000000000-LT722:1:2107:9103:14689	1	1	1	1	1	0	0	0	0	0
M02111:194:000000000-LT722:1:2107:9104:4589	1	1	1	1	1	0	0	0	0	0
M02111:194:000000000-LT722:1:2107:9105:6387	1	1	1	1	1	0	0	0	0	0
M02111:194:000000000-LT722:1:2107:9105:8865	1	1	1	1	0	0	1	1	1	0
M02111:194:000000000-LT722:1:2107:9106:20358	1	1	1	1	0	0	1	1	1	0
M02111:194:000000000-LT722:1:2107:9106:21331	1	1	1	1	1	0	0	0	0	0
M02111:194:000000000-LT722:1:2107:9106:22837	1	1	0	0	0	0	0	0	0	0
M02111:194:000000000-LT722:1:2107:9107:13238	1	1	1	1	1	0	0	0	0	0
M02111:194:000000000-LT722:1:2107:9107:27156	1	1	1	0	0	1	0	1	0	0
M02111:194:000000000-LT722:1:2107:9107:6924	1	1	1	1	1	0	0	0	0	0
M02111:194:000000000-LT722:1:2107:9108:10689	1	1	1	1	0	0	1	1	1	0
M02111:194:000000000-LT722:1:2107:9109:13188	1	1	1	1	0	0	1	1	1	0
M02111:194:000000000-LT722:1:2107:9109:21125	1	1	1	1	1	0	0	0	0	0
M02111:194:000000000-LT722:1:2107:9109:23017	1	1	0	0	0	0	0	0	0	0
M02111:194:000000000-LT722:1:2107:9109:23472	1	0	0	0	0	0	0	0	0	0
M02111:194:000000000-LT722:1:2107:9109:24664	1	1	1	1	0	0	1	1	1	0
M02111:194:000000000-LT722:1:2107:9109:25251	1	1	1	0	0	1	0	1	0	0
M02111:194:000000000-LT722:1:2107:9109:5407	1	1	1	0	0	1	0	1	0	0
M02111:194:000000000-LT722:1:2107:9109:7886	1	1	1	1	1	0	0	0	0	0
M02111:194:000000000-LT722:1:2107:9109:7956	1	1	1	0	0	1	0	1	0	0
M02111:194:000000000-LT722:1:2107:9110:10225	1	1	1	1	1	0	0	0	0	0
M02111:194:000000000-LT722:1:2107:9110:22165	1	1	1	0	0	1	0	1	0	0
M02111:194:000000000-LT722:1:2107:9110:27364	1	1	0	0	0	0	0	0	0	0
M02111:194:000000000-LT722:1:2107:9111:19734	1	1	1	1	0	0	1	1	1	0
M02111:194:000000000-LT722:1:2107:9111:19919	1	1	1	1	1	0	0	0	0	0
M02111:194:000000000-LT722:1:2107:9111:21680	1	1	1	0	0	1	0	1	0	0
M02111:194:000000000-LT722:1:2107:9111:5071	1	1	1	1	1	0	0	0	0	0
M02111:194:000000000-LT722:1:2107:9112:11194	1	1	1	1	0	0	1	1	1	0
M02111:194:000000000-LT722:1:2107:9112:18887	1	1	1	1	0	0	1	1	1	0
M02111:194:000000000-LT722:1:2107:9112:24584	1	1	1	1	1	0	0	0	0	0
M02111:194:000000000-LT722:1:2107:9112:24899	1	1	1	1	1	0	0	0	0	0
M02111:194:000000000-LT722:1:2107:9112:5385	1	1	1	1	0	0	1	1	1	0
M02111:194:000000000-LT722:1:2107:9113:12427	1	1	1	0	0	1	0	1	0	0
M02111:194:000000000-LT722:1:2107:9113:19261	1	1	1	1	1	0	0	0	0	0
M02111:194:000000000-LT722:1:2107:9113:9387	1	1	1	1	0	0	1	1	1	0
M02111:194:000000000-LT722:1:2107:9114:23167	1	1	1	1	0	0	1	1	1	0
M02111:194:000000000-LT722:1:2107:9114:26231	1	1	1	1	1	0	0	0	0	0
M02111:194:000000000-LT722:1:2107:9114:7975	1	1	0	0	0	0	0	0	0	0
M02111:194:000000000-LT722:1:2107:9115:17503	1	1	1	1	1	0	0	0	0	0
M02111:194:000000000-LT722:1:2107:9115:17939	1	1	1	1	0	0	0	0	0	0
M02111:194:000000000-LT722:1:2107:9115:18696	1	1	1	1	1	0	0	0	0	0
M02111:194:000000000-LT722:1:2107:9115:26841	1	1	1	1	0	0	1	1	1	0
M02111:194:000000000-LT722:1:2107:9115:27336	1	1	1	0	0	1	0	1	0	0
M02111:194:000000000-LT722:1:2107:9115:4809	1	1	1	1	0	0	1	1	1	0
M02111:194:000000000-LT722:1:2107:9115:8102	1	1	1	1	0	0	0	0	0	0
M02111:194:000000000-LT722:1:2107:9116:11066	1	1	1	1	1	0	0	0	0	0
M02111:194:000000000-LT722:1:2107:9116:16360	1	1	1	1	0	0	0	0	0	0
M02111:194:000000000-LT722:1:2107:9116:18276	1	1	1	0	0	1	0	1	0	0
M02111:194:000000000-LT722:1:2107:9117:15158	1	1	0	0	0	0	0	0	0	0
M02111:194:000000000-LT722:1:2107:9117:8000	1	1	1	1	1	0	0	0	0	0
M02111:194:000000000-LT722:1:2107:9118:10937	1	1	0	0	0	0	0	0	0	0
M02111:194:000000000-LT722:1:2107:9118:14577	1	1	1	1	0	0	1	1	1	0
M02111:194:000000000-LT722:1:2107:9118:15621	1	1	1	1	1	0	0	0	0	0
M02111:194:000000000-LT722:1:2107:9118:16226	1	1	1	1	0	0	1	1	1	0
M02111:194:000000000-LT722:1:2107:9118:25346	1	1	1	1	0	0	1	1	1	0
M02111:194:000000000-LT722:1:2107:9118:26173	1	1	1	0	0	1	0	1	0	0
M02111:194:000000000-LT722:1:2107:9118:4946	1	1	1	0	0	1	0	1	0	0
M02111:194:000000000-LT722:1:2107:9118:9830	1	1	1	1	0	0	1	1	1	0
M02111:194:000000000-LT722:1:2107:9119:8606	1	1	1	1	1	0	0	0	0	0
M02111:194:000000000-LT722:1:2107:9120:12650	1	1	1	1	1	0	0	0	0	0
M02111:194:000000000-LT722:1:2107:9120:26444	1	1	1	1	1	0	0	0	0	0
M02111:194:000000000-LT722:1:2107:9120:26900	1	1	0	0	0	0	0	0	0	0
M02111:194:000000000-LT722:1:2107:9120:6516	1	1	1	0	0	1	0	1	0	0
M02111:194:000000000-LT722:1:2107:9121:14591	1	1	1	0	0	1	0	1	0	0
M02111:194:000000000-LT722:1:2107:9121:26989	1	1	1	1	0	0	1	1	1	0
M02111:194:000000000-LT722:1:2107:9122:18249	1	1	1	1	0	0	0	0	0	0
M02111:194:000000000-LT722:1:2107:9122:22331	1	1	1	1	1	0	0	0	0	0
M02111:194:000000000-LT722:1:2107:9122:23308	1	1	1	1	0	0	1	1	1	0
M02111:194:000000000-LT722:1:2107:9123:12818	1	1	1	1	0	0	1	1	1	0
M02111:194:000000000-LT722:1:2107:9123:8753	1	1	1	1	0	0	1	1	1	0
M02111:194:000000000-LT722:1:2107:9124:13575	1	1	1	1	0	0	1	1	1	0
M02111:194:000000000-LT722:1:2107:9124:14240	1	1	1	1	1	0	0	0	0	0
M02111:194:000000000-LT722:1:2107:9124:20884	1	1	1	1	1	0	0	0	0	0
M02111:194:000000000-LT722:1:2107:9124:9106	1	1	1	1	1	0	0	0	0	0
M02111:194:000000000-LT722:1:2107:9125:21605	1	1	1	1	1	0	0	0	0	0
M02111:194:000000000-LT722:1:2107:9125:22925	1	1	1	0	0	1	0	1	1	0
M02111:194:000000000-LT722:1:2107:9125:25055	1	1	1	1	1	0	0	0	0	0
M02111:194:000000000-LT722:1:2107:9126:17054	1	1	1	1	0	0	1	1	1	0
M02111:194:000000000-LT722:1:2107:9126:25410	1	1	1	1	0	0	1	1	1	0
M02111:194:000000000-LT722:1:2107:9126:6462	1	1	1	1	0	0	1	1	1	0
M02111:194:000000000-LT722:1:2107:9127:16573	1	1	1	1	0	0	1	1	1	0
M02111:194:000000000-LT722:1:2107:9127:25196	1	1	1	1	0	0	1	1	1	0
M02111:194:000000000-LT722:1:2107:9127:3126	1	1	1	1	0	0	1	1	1	0
M02111:194:000000000-LT722:1:2107:9127:4524	1	1	1	1	0	0	1	1	1	0
M02111:194:000000000-LT722:1:2107:9128:26929	1	1	1	1	1	0	0	0	0	0
M02111:194:000000000-LT722:1:2107:9129:18056	1	1	1	1	1	0	0	0	0	0
M02111:194:000000000-LT722:1:2107:9129:18654	1	1	1	1	0	0	0	0	0	0
M02111:194:000000000-LT722:1:2107:9129:20534	1	1	1	1	0	0	1	1	1	0
M02111:194:000000000-LT722:1:2107:9129:20555	1	1	1	1	0	0	1	1	1	0
M02111:194:000000000-LT722:1:2107:9129:20572	1	1	1	1	0	0	1	1	1	0
M02111:194:000000000-LT722:1:2107:9129:26475	1	1	1	1	1	0	0	0	0	0
M02111:194:000000000-LT722:1:2107:9130:10033	1	1	1	1	0	0	1	1	1	0
M02111:194:000000000-LT722:1:2107:9130:22557	1	1	1	1	1	0	0	0	0	0
M02111:194:000000000-LT722:1:2107:9130:7344	1	1	1	1	0	0	0	0	0	0
M02111:194:000000000-LT722:1:2107:9130:8350	1	1	0	0	0	0	0	0	0	0
M02111:194:000000000-LT722:1:2107:9130:8862	1	1	1	0	0	1	0	1	0	0
M02111:194:000000000-LT722:1:2107:9131:11039	1	1	1	1	1	0	0	0	0	0
M02111:194:000000000-LT722:1:2107:9131:20766	1	1	1	1	0	0	1	1	1	0
M02111:194:000000000-LT722:1:2107:9131:24922	1	1	1	1	1	0	0	0	0	0
M02111:194:000000000-LT722:1:2107:9131:8511	1	1	1	1	1	0	0	0	0	0
M02111:194:000000000-LT722:1:2107:9132:11344	1	1	1	1	0	0	1	1	1	0
M02111:194:000000000-LT722:1:2107:9132:3939	1	1	1	1	0	0	1	1	1	0
M02111:194:000000000-LT722:1:2107:9133:20341	1	1	1	1	0	0	1	1	1	0
M02111:194:000000000-LT722:1:2107:9133:26698	1	1	1	0	0	1	0	1	0	0
M02111:194:000000000-LT722:1:2107:9133:5808	1	1	1	1	1	0	0	0	0	0
M02111:194:000000000-LT722:1:2107:9134:14022	1	1	1	1	1	0	0	0	0	0
M02111:194:000000000-LT722:1:2107:9134:15822	1	1	1	0	0	1	0	1	1	0
M02111:194:000000000-LT722:1:2107:9134:17401	1	1	1	1	1	0	0	0	0	0
M02111:194:000000000-LT722:1:2107:9134:18759	1	1	1	1	0	0	1	1	1	0
M02111:194:000000000-LT722:1:2107:9134:5313	1	1	1	1	1	0	0	0	0	0
M02111:194:000000000-LT722:1:2107:9135:13247	1	1	0	0	0	0	0	0	0	0
M02111:194:000000000-LT722:1:2107:9135:20921	1	1	1	1	1	0	0	0	0	0
M02111:194:000000000-LT722:1:2107:9135:24984	1	1	0	0	0	0	0	0	0	0
M02111:194:000000000-LT722:1:2107:9135:3026	1	1	1	1	1	0	0	0	0	0
M02111:194:000000000-LT722:1:2107:9136:11323	1	1	1	1	0	0	1	1	1	0
M02111:194:000000000-LT722:1:2107:9136:16294	1	1	1	1	1	0	0	0	0	0
M02111:194:000000000-LT722:1:2107:9136:18173	1	1	1	0	0	1	0	1	0	0
M02111:194:000000000-LT722:1:2107:9137:10454	1	1	1	1	0	0	1	1	1	0
M02111:194:000000000-LT722:1:2107:9137:12046	1	1	1	1	0	0	0	0	0	0
M02111:194:000000000-LT722:1:2107:9137:12796	1	1	1	1	1	0	0	0	0	0
M02111:194:000000000-LT722:1:2107:9137:12971	1	1	1	1	0	0	1	1	1	0
M02111:194:000000000-LT722:1:2107:9137:17077	1	1	1	1	1	0	0	0	0	0
M02111:194:000000000-LT722:1:2107:9137:26680	1	1	1	0	0	1	0	1	0	0
M02111:194:000000000-LT722:1:2107:9137:9214	1	1	1	0	0	1	0	1	0	0
M02111:194:000000000-LT722:1:2107:9138:14580	1	1	1	1	1	0	0	0	0	0
M02111:194:000000000-LT722:1:2107:9139:17519	1	1	1	1	1	0	0	0	0	0
M02111:194:000000000-LT722:1:2107:9139:24626	1	1	1	0	0	1	0	1	0	0
M02111:194:000000000-LT722:1:2107:9139:27050	1	1	1	1	0	0	1	1	1	0
M02111:194:000000000-LT722:1:2107:9139:8001	1	1	1	1	1	0	0	0	0	0
M02111:194:000000000-LT722:1:2107:9139:8748	1	1	1	1	0	0	1	1	1	0
M02111:194:000000000-LT722:1:2107:9139:9806	1	1	1	1	0	0	1	1	1	0
M02111:194:000000000-LT722:1:2107:9140:11743	1	1	1	0	0	1	0	1	0	0
M02111:194:000000000-LT722:1:2107:9140:23382	1	1	1	1	1	0	0	0	0	0
M02111:194:000000000-LT722:1:2107:9141:15619	1	1	1	1	1	0	0	0	0	0
M02111:194:000000000-LT722:1:2107:9141:15787	1	1	1	0	0	1	0	1	0	0
M02111:194:000000000-LT722:1:2107:9142:11528	1	1	1	1	1	0	0	0	0	0
M02111:194:000000000-LT722:1:2107:9142:18592	1	1	1	1	1	0	0	0	0	0
M02111:194:000000000-LT722:1:2107:9143:14489	1	1	1	1	0	0	1	1	1	0
M02111:194:000000000-LT722:1:2107:9143:19757	1	1	1	0	0	1	0	1	0	0
M02111:194:000000000-LT722:1:2107:9143:20500	1	1	1	1	1	0	0	0	0	0
M02111:194:000000000-LT722:1:2107:9143:5406	1	1	1	1	0	0	1	1	1	0
M02111:194:000000000-LT722:1:2107:9144:10078	1	1	1	1	1	0	0	0	0	0
M02111:194:000000000-LT722:1:2107:9144:10307	1	1	0	0	0	0	0	0	0	0
M02111:194:000000000-LT722:1:2107:9144:19689	1	1	0	0	0	0	0	0	0	0
M02111:194:000000000-LT722:1:2107:9144:20960	1	1	1	1	1	0	0	0	0	0
M02111:194:000000000-LT722:1:2107:9144:22142	1	1	1	1	1	0	0	0	0	0
M02111:194:000000000-LT722:1:2107:9145:22917	1	1	1	1	1	0	0	0	0	0
M02111:194:000000000-LT722:1:2107:9145:24925	1	1	1	1	1	0	0	0	0	0
M02111:194:000000000-LT722:1:2107:9145:26952	1	1	1	1	0	0	1	1	1	0
M02111:194:000000000-LT722:1:2107:9146:12948	1	1	0	0	0	0	0	0	0	0
M02111:194:000000000-LT722:1:2107:9146:8661	1	1	1	1	1	0	0	0	0	0
M02111:194:000000000-LT722:1:2107:9147:16181	1	1	1	1	0	0	1	1	1	0
M02111:194:000000000-LT722:1:2107:9147:19468	1	1	1	1	1	0	0	0	0	0
M02111:194:000000000-LT722:1:2107:9147:4538	1	1	1	1	1	0	0	0	0	0
M02111:194:000000000-LT722:1:2107:9147:6418	1	1	1	1	1	0	0	0	0	0
M02111:194:000000000-LT722:1:2107:9148:10505	1	1	1	1	1	0	0	0	0	0
M02111:194:000000000-LT722:1:2107:9148:25336	1	1	1	1	1	0	0	0	0	0
M02111:194:000000000-LT722:1:2107:9148:27091	1	1	1	1	0	0	1	1	1	0
M02111:194:000000000-LT722:1:2107:9148:7788	1	1	1	1	0	0	1	1	1	0
M02111:194:000000000-LT722:1:2107:9148:9754	1	1	0	0	0	0	0	0	0	0
M02111:194:000000000-LT722:1:2107:9149:17100	1	0	0	0	0	0	0	0	0	0
M02111:194:000000000-LT722:1:2107:9149:17460	1	1	1	1	1	0	0	0	0	0
M02111:194:000000000-LT722:1:2107:9149:20371	1	1	1	1	0	0	1	1	1	0
M02111:194:000000000-LT722:1:2107:9149:7028	1	1	1	1	0	0	1	1	1	0
M02111:194:000000000-LT722:1:2107:9149:7975	1	1	1	1	1	0	0	0	0	0
M02111:194:000000000-LT722:1:2107:9150:13959	1	1	1	1	0	0	1	1	1	0
M02111:194:000000000-LT722:1:2107:9150:8699	1	1	1	1	0	0	0	0	0	0
M02111:194:000000000-LT722:1:2107:9151:13643	1	0	0	0	0	0	0	0	0	0
M02111:194:000000000-LT722:1:2107:9151:17194	1	1	1	1	1	0	0	0	0	0
M02111:194:000000000-LT722:1:2107:9151:17545	1	1	1	1	0	0	1	1	1	0
M02111:194:000000000-LT722:1:2107:9151:25773	1	1	1	1	1	0	0	0	0	0
M02111:194:000000000-LT722:1:2107:9151:4239	1	1	1	0	0	1	0	1	0	0
M02111:194:000000000-LT722:1:2107:9151:9293	1	1	1	1	0	0	1	1	1	0
M02111:194:000000000-LT722:1:2107:9153:15829	1	1	1	1	0	0	1	1	1	0
M02111:194:000000000-LT722:1:2107:9153:17400	1	1	1	1	0	0	1	1	1	0
M02111:194:000000000-LT722:1:2107:9153:19336	1	1	1	1	0	0	1	1	1	0
M02111:194:000000000-LT722:1:2107:9153:9680	1	1	1	1	1	0	0	0	0	0
M02111:194:000000000-LT722:1:2107:9154:12658	1	1	1	1	1	0	0	0	0	0
M02111:194:000000000-LT722:1:2107:9154:18326	1	1	1	1	1	0	0	0	0	0
M02111:194:000000000-LT722:1:2107:9155:10996	1	1	1	1	1	0	0	0	0	0
M02111:194:000000000-LT722:1:2107:9155:11502	1	1	1	1	0	0	1	1	1	0
M02111:194:000000000-LT722:1:2107:9155:15031	1	1	1	1	1	0	0	0	0	0
M02111:194:000000000-LT722:1:2107:9156:15982	1	1	1	1	0	0	1	1	1	0
M02111:194:000000000-LT722:1:2107:9156:24879	1	1	1	1	0	0	1	1	1	0
M02111:194:000000000-LT722:1:2107:9156:5858	1	1	1	1	1	0	0	0	0	0
M02111:194:000000000-LT722:1:2107:9156:9037	1	1	1	1	0	0	1	1	1	0
M02111:194:000000000-LT722:1:2107:9157:11587	1	1	1	1	1	0	0	0	0	0
M02111:194:000000000-LT722:1:2107:9157:5128	1	1	0	0	0	0	0	0	0	0
M02111:194:000000000-LT722:1:2107:9158:16298	1	1	1	1	1	0	0	0	0	0
M02111:194:000000000-LT722:1:2107:9158:18651	1	1	1	1	0	0	1	1	1	0
M02111:194:000000000-LT722:1:2107:9159:15900	1	1	1	1	1	0	0	0	0	0
M02111:194:000000000-LT722:1:2107:9159:16174	1	1	1	1	1	0	0	0	0	0
M02111:194:000000000-LT722:1:2107:9159:16189	1	1	1	1	1	0	0	0	0	0
M02111:194:000000000-LT722:1:2107:9159:20221	1	1	1	1	1	0	0	0	0	0
M02111:194:000000000-LT722:1:2107:9159:8731	1	1	1	1	1	0	0	0	0	0
M02111:194:000000000-LT722:1:2107:9160:10097	1	1	1	0	0	1	0	1	0	0
M02111:194:000000000-LT722:1:2107:9160:10123	1	1	1	1	1	0	0	0	0	0
M02111:194:000000000-LT722:1:2107:9160:13685	1	1	1	1	0	0	1	1	1	0
M02111:194:000000000-LT722:1:2107:9160:25966	1	1	0	0	0	0	0	0	0	0
M02111:194:000000000-LT722:1:2107:9160:27115	1	1	1	1	1	0	0	0	0	0
M02111:194:000000000-LT722:1:2107:9160:6544	1	1	1	1	1	0	0	0	0	0
M02111:194:000000000-LT722:1:2107:9160:7062	1	0	0	0	0	0	0	0	0	0
M02111:194:000000000-LT722:1:2107:9161:21037	1	1	1	1	1	0	0	0	0	0
M02111:194:000000000-LT722:1:2107:9161:22115	1	1	1	1	1	0	0	0	0	0
M02111:194:000000000-LT722:1:2107:9161:22872	1	1	1	1	0	0	1	1	1	0
M02111:194:000000000-LT722:1:2107:9161:26597	1	1	1	1	0	0	1	1	1	0
M02111:194:000000000-LT722:1:2107:9161:4579	1	1	1	1	1	0	0	0	0	0
M02111:194:000000000-LT722:1:2107:9162:17343	1	1	1	1	1	0	0	0	0	0
M02111:194:000000000-LT722:1:2107:9162:27308	1	1	1	1	1	0	0	0	0	0
M02111:194:000000000-LT722:1:2107:9163:11081	1	1	1	1	1	0	0	0	0	0
M02111:194:000000000-LT722:1:2107:9163:16773	1	1	1	1	1	0	0	0	0	0
M02111:194:000000000-LT722:1:2107:9163:21765	1	1	0	0	0	0	0	0	0	0
M02111:194:000000000-LT722:1:2107:9164:11629	1	1	1	1	1	0	0	0	0	0
M02111:194:000000000-LT722:1:2107:9164:11810	1	1	1	1	0	0	1	1	1	0
M02111:194:000000000-LT722:1:2107:9165:21351	1	1	0	0	0	0	0	0	0	0
M02111:194:000000000-LT722:1:2107:9166:10850	1	1	1	1	1	0	0	0	0	0
M02111:194:000000000-LT722:1:2107:9166:11254	1	1	1	1	1	0	0	0	0	0
M02111:194:000000000-LT722:1:2107:9166:12411	1	1	1	1	0	0	1	1	1	0
M02111:194:000000000-LT722:1:2107:9166:14735	1	1	1	1	1	0	0	0	0	0
M02111:194:000000000-LT722:1:2107:9167:11376	1	1	1	1	1	0	0	0	0	0
M02111:194:000000000-LT722:1:2107:9167:13648	1	1	1	1	0	0	1	1	1	0
M02111:194:000000000-LT722:1:2107:9167:23794	1	1	1	0	0	1	0	1	0	0
M02111:194:000000000-LT722:1:2107:9168:11405	1	1	1	1	0	0	1	1	1	0
M02111:194:000000000-LT722:1:2107:9168:12213	1	1	1	1	1	0	0	0	0	0
M02111:194:000000000-LT722:1:2107:9168:20022	1	1	1	1	0	0	1	1	1	0
M02111:194:000000000-LT722:1:2107:9168:4705	1	1	1	1	0	0	1	1	1	0
M02111:194:000000000-LT722:1:2107:9168:8598	1	1	1	1	1	0	0	0	0	0
M02111:194:000000000-LT722:1:2107:9169:11107	1	1	1	1	0	0	1	1	1	0
M02111:194:000000000-LT722:1:2107:9169:16124	1	1	1	1	1	0	0	0	0	0
M02111:194:000000000-LT722:1:2107:9169:7373	1	1	1	1	0	0	0	0	0	0
M02111:194:000000000-LT722:1:2107:9170:15879	1	0	0	0	0	0	0	0	0	0
M02111:194:000000000-LT722:1:2107:9170:27006	1	1	1	1	1	0	0	0	0	0
M02111:194:000000000-LT722:1:2107:9170:7115	1	1	1	1	0	0	1	1	1	0
M02111:194:000000000-LT722:1:2107:9171:11834	1	1	1	1	1	0	0	0	0	0
M02111:194:000000000-LT722:1:2107:9171:20706	1	1	1	1	0	0	1	1	1	0
M02111:194:000000000-LT722:1:2107:9171:7817	1	1	1	1	0	0	1	1	1	0
M02111:194:000000000-LT722:1:2107:9172:4322	1	1	1	1	0	0	1	1	1	0
M02111:194:000000000-LT722:1:2107:9172:8447	1	1	1	1	1	0	0	0	0	0
M02111:194:000000000-LT722:1:2107:9173:8517	1	1	1	1	1	0	0	0	0	0
M02111:194:000000000-LT722:1:2107:9174:13002	1	1	0	0	0	0	0	0	0	0
M02111:194:000000000-LT722:1:2107:9174:14414	1	1	1	1	0	0	1	1	1	0
M02111:194:000000000-LT722:1:2107:9174:23313	1	1	1	1	0	0	1	1	1	0
M02111:194:000000000-LT722:1:2107:9174:9577	1	1	1	1	0	0	1	1	1	0
M02111:194:000000000-LT722:1:2107:9175:17170	1	1	1	1	0	0	0	0	0	0
M02111:194:000000000-LT722:1:2107:9175:17608	1	1	1	0	0	1	0	1	0	0
M02111:194:000000000-LT722:1:2107:9176:13267	1	1	1	1	1	0	0	0	0	0
M02111:194:000000000-LT722:1:2107:9176:25283	1	1	1	1	0	0	1	1	1	0
M02111:194:000000000-LT722:1:2107:9176:3845	1	1	1	1	1	0	0	0	0	0
M02111:194:000000000-LT722:1:2107:9176:4608	1	1	1	0	0	1	0	1	0	0
M02111:194:000000000-LT722:1:2107:9176:9246	1	1	1	1	1	0	0	0	0	0
M02111:194:000000000-LT722:1:2107:9177:11770	1	1	1	1	0	0	1	1	1	0
M02111:194:000000000-LT722:1:2107:9177:15100	1	1	1	1	1	0	0	0	0	0
M02111:194:000000000-LT722:1:2107:9177:23478	1	1	1	1	1	0	0	0	0	0
M02111:194:000000000-LT722:1:2107:9177:9122	1	1	1	1	0	0	1	1	1	0
M02111:194:000000000-LT722:1:2107:9178:11647	1	1	1	1	1	0	0	0	0	0
M02111:194:000000000-LT722:1:2107:9178:13989	1	1	1	1	0	0	1	1	1	0
M02111:194:000000000-LT722:1:2107:9178:23000	1	1	0	0	0	0	0	0	0	0
M02111:194:000000000-LT722:1:2107:9178:27503	1	1	1	1	1	0	0	0	0	0
M02111:194:000000000-LT722:1:2107:9179:16963	1	1	1	1	0	0	0	0	0	0
M02111:194:000000000-LT722:1:2107:9180:10770	1	1	1	1	1	0	0	0	0	0
M02111:194:000000000-LT722:1:2107:9180:25487	1	1	1	1	1	0	0	0	0	0
M02111:194:000000000-LT722:1:2107:9180:4774	1	1	1	0	0	1	0	1	0	0
M02111:194:000000000-LT722:1:2107:9181:6302	1	1	1	1	0	0	1	1	1	0
M02111:194:000000000-LT722:1:2107:9182:25234	1	1	1	1	1	0	0	0	0	0
M02111:194:000000000-LT722:1:2107:9182:8921	1	1	1	1	0	0	1	1	1	0
M02111:194:000000000-LT722:1:2107:9182:8984	1	1	1	1	1	0	0	0	0	0
M02111:194:000000000-LT722:1:2107:9183:11666	1	1	1	1	1	0	0	0	0	0
M02111:194:000000000-LT722:1:2107:9183:14082	1	1	1	1	1	0	0	0	0	0
M02111:194:000000000-LT722:1:2107:9183:20294	1	1	1	1	1	0	0	0	0	0
M02111:194:000000000-LT722:1:2107:9183:24745	1	1	1	1	1	0	0	0	0	0
M02111:194:000000000-LT722:1:2107:9183:7659	1	1	1	1	0	0	1	1	1	0
M02111:194:000000000-LT722:1:2107:9184:15479	1	1	1	1	1	0	0	0	0	0
M02111:194:000000000-LT722:1:2107:9184:17786	1	1	1	1	0	0	0	0	0	0
M02111:194:000000000-LT722:1:2107:9184:26280	1	1	0	0	0	0	0	0	0	0
M02111:194:000000000-LT722:1:2107:9184:6256	1	1	1	1	0	0	0	0	0	0
M02111:194:000000000-LT722:1:2107:9185:10432	1	1	1	1	0	0	1	1	1	0
M02111:194:000000000-LT722:1:2107:9185:16872	1	1	1	1	1	0	0	0	0	0
M02111:194:000000000-LT722:1:2107:9185:26469	1	1	1	0	0	1	0	1	0	0
M02111:194:000000000-LT722:1:2107:9185:4119	1	1	1	1	0	0	1	1	1	0
M02111:194:000000000-LT722:1:2107:9186:14905	1	1	1	1	1	0	0	0	0	0
M02111:194:000000000-LT722:1:2107:9186:16793	1	1	1	1	1	0	0	0	0	0
M02111:194:000000000-LT722:1:2107:9186:19597	1	1	1	1	0	0	1	1	1	0
M02111:194:000000000-LT722:1:2107:9186:20993	1	1	1	1	1	0	0	0	0	0
M02111:194:000000000-LT722:1:2107:9186:21170	1	1	0	0	0	0	0	0	0	0
M02111:194:000000000-LT722:1:2107:9186:22896	1	1	1	0	0	1	0	1	0	0
M02111:194:000000000-LT722:1:2107:9186:23964	1	1	1	1	1	0	0	0	0	0
M02111:194:000000000-LT722:1:2107:9186:5146	1	1	1	1	0	0	1	1	1	0
M02111:194:000000000-LT722:1:2107:9186:5866	1	1	1	1	1	0	0	0	0	0
M02111:194:000000000-LT722:1:2107:9186:7751	1	1	1	1	0	0	1	1	1	0
M02111:194:000000000-LT722:1:2107:9187:22145	1	1	1	1	0	0	1	1	1	0
M02111:194:000000000-LT722:1:2107:9187:24495	1	1	1	1	1	0	0	0	0	0
M02111:194:000000000-LT722:1:2107:9187:4980	1	1	1	1	1	0	0	0	0	0
M02111:194:000000000-LT722:1:2107:9188:10546	1	1	1	1	1	0	0	0	0	0
M02111:194:000000000-LT722:1:2107:9188:16590	1	1	1	0	0	1	0	1	0	0
M02111:194:000000000-LT722:1:2107:9188:17830	1	1	1	1	1	0	0	0	0	0
M02111:194:000000000-LT722:1:2107:9188:22705	1	1	1	1	0	0	1	1	1	0
M02111:194:000000000-LT722:1:2107:9189:23548	1	1	1	1	1	0	0	0	0	0
M02111:194:000000000-LT722:1:2107:9191:25432	1	1	1	1	1	0	0	0	0	0
M02111:194:000000000-LT722:1:2107:9191:5466	1	1	1	1	1	0	0	0	0	0
M02111:194:000000000-LT722:1:2107:9192:11997	1	1	0	0	0	0	0	0	0	0
M02111:194:000000000-LT722:1:2107:9192:18837	1	1	1	1	0	0	1	1	1	0
M02111:194:000000000-LT722:1:2107:9192:20567	1	1	1	1	1	0	0	0	0	0
M02111:194:000000000-LT722:1:2107:9192:24169	1	1	1	1	1	0	0	0	0	0
M02111:194:000000000-LT722:1:2107:9192:26075	1	1	1	1	0	0	1	1	1	0
M02111:194:000000000-LT722:1:2107:9192:4079	1	1	1	1	0	0	1	1	1	0
M02111:194:000000000-LT722:1:2107:9193:19788	1	1	1	1	1	0	0	0	0	0
M02111:194:000000000-LT722:1:2107:9193:25937	1	1	1	1	0	0	1	1	1	0
M02111:194:000000000-LT722:1:2107:9193:26850	1	1	1	1	1	0	0	0	0	0
M02111:194:000000000-LT722:1:2107:9194:17655	1	1	1	1	1	0	0	0	0	0
M02111:194:000000000-LT722:1:2107:9194:21856	1	1	1	1	1	0	0	0	0	0
M02111:194:000000000-LT722:1:2107:9194:22775	1	1	1	1	1	0	0	0	0	0
M02111:194:000000000-LT722:1:2107:9194:25859	1	1	1	1	1	0	0	0	0	0
M02111:194:000000000-LT722:1:2107:9195:9094	1	1	1	1	0	0	1	1	1	0
M02111:194:000000000-LT722:1:2107:9196:16962	1	1	1	1	0	0	1	1	1	0
M02111:194:000000000-LT722:1:2107:9196:21221	1	1	1	1	0	0	0	0	0	0
M02111:194:000000000-LT722:1:2107:9196:8677	1	1	1	1	1	0	0	0	0	0
M02111:194:000000000-LT722:1:2107:9197:13242	1	1	1	1	1	0	0	0	0	0
M02111:194:000000000-LT722:1:2107:9197:16424	1	1	1	1	0	0	1	1	1	0
M02111:194:000000000-LT722:1:2107:9197:19447	1	1	1	0	0	1	0	1	0	0
M02111:194:000000000-LT722:1:2107:9197:7329	1	1	1	1	1	0	0	0	0	0
M02111:194:000000000-LT722:1:2107:9198:14165	1	1	1	1	1	0	0	0	0	0
M02111:194:000000000-LT722:1:2107:9198:16907	1	1	1	1	1	0	0	0	0	0
M02111:194:000000000-LT722:1:2107:9198:18123	1	1	1	1	0	0	1	1	1	0
M02111:194:000000000-LT722:1:2107:9198:18964	1	1	1	1	1	0	0	0	0	0
M02111:194:000000000-LT722:1:2107:9198:26273	1	1	1	1	1	0	0	0	0	0
M02111:194:000000000-LT722:1:2107:9199:16717	1	1	1	1	1	0	0	0	0	0
M02111:194:000000000-LT722:1:2107:9199:3650	1	1	1	0	0	1	0	1	0	0
M02111:194:000000000-LT722:1:2107:9199:8840	1	1	1	1	1	0	0	0	0	0
M02111:194:000000000-LT722:1:2107:9200:12822	1	1	1	1	1	0	0	0	0	0
M02111:194:000000000-LT722:1:2107:9201:15632	1	1	1	1	0	0	1	1	1	0
M02111:194:000000000-LT722:1:2107:9201:23245	1	1	1	1	1	0	0	0	0	0
M02111:194:000000000-LT722:1:2107:9201:5005	1	1	0	0	0	0	0	0	0	0
M02111:194:000000000-LT722:1:2107:9202:23151	1	1	1	1	1	0	0	0	0	0
M02111:194:000000000-LT722:1:2107:9202:23271	1	1	0	0	0	0	0	0	0	0
M02111:194:000000000-LT722:1:2107:9202:26758	1	1	1	1	0	0	1	1	1	0
M02111:194:000000000-LT722:1:2107:9202:9362	1	1	1	1	1	0	0	0	0	0
M02111:194:000000000-LT722:1:2107:9202:9727	1	1	1	1	0	0	1	1	1	0
M02111:194:000000000-LT722:1:2107:9203:14799	1	1	1	1	0	0	0	0	0	0
M02111:194:000000000-LT722:1:2107:9203:21027	1	1	1	1	1	0	0	0	0	0
M02111:194:000000000-LT722:1:2107:9203:21802	1	1	1	1	0	0	1	1	1	0
M02111:194:000000000-LT722:1:2107:9204:16164	1	1	1	1	1	0	0	0	0	0
M02111:194:000000000-LT722:1:2107:9204:16527	1	1	0	0	0	0	0	0	0	0
M02111:194:000000000-LT722:1:2107:9204:21979	1	1	1	1	1	0	0	0	0	0
M02111:194:000000000-LT722:1:2107:9204:22250	1	1	1	1	1	0	0	0	0	0
M02111:194:000000000-LT722:1:2107:9204:5374	1	1	1	1	1	0	0	0	0	0
M02111:194:000000000-LT722:1:2107:9205:13773	1	1	1	1	0	0	1	1	1	0
M02111:194:000000000-LT722:1:2107:9205:4601	1	1	1	1	1	0	0	0	0	0
M02111:194:000000000-LT722:1:2107:9205:7345	1	1	1	0	0	1	0	1	0	0
M02111:194:000000000-LT722:1:2107:9205:9061	1	1	1	1	0	0	1	1	1	0
M02111:194:000000000-LT722:1:2107:9206:19008	1	1	1	1	0	0	1	1	1	0
M02111:194:000000000-LT722:1:2107:9206:19549	1	1	1	1	1	0	0	0	0	0
M02111:194:000000000-LT722:1:2107:9206:25473	1	1	0	0	0	0	0	0	0	0
M02111:194:000000000-LT722:1:2107:9206:5801	1	1	1	1	0	0	1	1	1	0
M02111:194:000000000-LT722:1:2107:9207:10593	1	1	0	0	0	0	0	0	0	0
M02111:194:000000000-LT722:1:2107:9207:11425	1	1	1	0	0	1	0	1	1	0
M02111:194:000000000-LT722:1:2107:9207:15453	1	1	1	0	0	1	0	1	0	0
M02111:194:000000000-LT722:1:2107:9207:5486	1	1	1	1	1	0	0	0	0	0
M02111:194:000000000-LT722:1:2107:9208:20219	1	1	1	1	1	0	0	0	0	0
M02111:194:000000000-LT722:1:2107:9208:26186	1	1	1	1	0	0	1	1	1	0
M02111:194:000000000-LT722:1:2107:9208:8789	1	1	1	1	0	0	1	1	1	0
M02111:194:000000000-LT722:1:2107:9209:17485	1	1	1	1	0	0	1	1	1	0
M02111:194:000000000-LT722:1:2107:9210:20988	1	1	1	1	1	0	0	0	0	0
M02111:194:000000000-LT722:1:2107:9210:25924	1	1	1	1	0	0	1	1	1	0
M02111:194:000000000-LT722:1:2107:9211:13339	1	1	1	1	1	0	0	0	0	0
M02111:194:000000000-LT722:1:2107:9211:13584	1	1	1	1	1	0	0	0	0	0
M02111:194:000000000-LT722:1:2107:9211:20012	1	1	1	1	1	0	0	0	0	0
M02111:194:000000000-LT722:1:2107:9211:24474	1	1	1	1	0	0	1	1	1	0
M02111:194:000000000-LT722:1:2107:9211:3469	1	1	1	1	0	0	1	1	1	0
M02111:194:000000000-LT722:1:2107:9212:15534	1	1	1	1	1	0	0	0	0	0
M02111:194:000000000-LT722:1:2107:9212:25731	1	1	1	1	0	0	1	1	1	0
M02111:194:000000000-LT722:1:2107:9212:3130	1	1	1	1	1	0	0	0	0	0
M02111:194:000000000-LT722:1:2107:9213:19404	1	1	1	1	0	0	1	1	1	0
M02111:194:000000000-LT722:1:2107:9214:5765	1	1	1	1	1	0	0	0	0	0
M02111:194:000000000-LT722:1:2107:9215:9488	1	1	1	1	1	0	0	0	0	0
M02111:194:000000000-LT722:1:2107:9216:15622	1	1	1	1	1	0	0	0	0	0
M02111:194:000000000-LT722:1:2107:9216:19026	1	1	1	1	1	0	0	0	0	0
M02111:194:000000000-LT722:1:2107:9218:10172	1	1	1	1	0	0	1	1	1	0
M02111:194:000000000-LT722:1:2107:9218:25668	1	1	1	1	1	0	0	0	0	0
M02111:194:000000000-LT722:1:2107:9219:23927	1	1	1	1	0	0	1	1	1	0
M02111:194:000000000-LT722:1:2107:9219:24231	1	1	1	1	1	0	0	0	0	0
M02111:194:000000000-LT722:1:2107:9219:26652	1	1	1	1	1	0	0	0	0	0
M02111:194:000000000-LT722:1:2107:9220:11573	1	1	1	1	0	0	1	1	1	0
M02111:194:000000000-LT722:1:2107:9220:17033	1	1	1	1	1	0	0	0	0	0
M02111:194:000000000-LT722:1:2107:9220:21783	1	1	1	1	1	0	0	0	0	0
M02111:194:000000000-LT722:1:2107:9220:9043	1	1	1	1	0	0	1	1	1	0
M02111:194:000000000-LT722:1:2107:9221:16944	1	1	1	1	0	0	1	1	1	0
M02111:194:000000000-LT722:1:2107:9221:18877	1	1	1	1	1	0	0	0	0	0
M02111:194:000000000-LT722:1:2107:9221:4132	1	1	1	1	1	0	0	0	0	0
M02111:194:000000000-LT722:1:2107:9222:16270	1	1	1	1	0	0	1	1	1	0
M02111:194:000000000-LT722:1:2107:9222:17768	1	1	1	1	0	0	1	1	1	0
M02111:194:000000000-LT722:1:2107:9222:4217	1	1	1	1	1	0	0	0	0	0
M02111:194:000000000-LT722:1:2107:9223:5920	1	1	1	1	1	0	0	0	0	0
M02111:194:000000000-LT722:1:2107:9224:26238	1	1	1	1	1	0	0	0	0	0
M02111:194:000000000-LT722:1:2107:9224:4080	1	1	1	1	0	0	1	1	1	0
M02111:194:000000000-LT722:1:2107:9224:5979	1	1	1	1	0	0	1	1	1	0
M02111:194:000000000-LT722:1:2107:9224:8775	1	1	1	1	1	0	0	0	0	0
M02111:194:000000000-LT722:1:2107:9225:12143	1	1	1	1	1	0	0	0	0	0
M02111:194:000000000-LT722:1:2107:9225:18151	1	1	1	1	1	0	0	0	0	0
M02111:194:000000000-LT722:1:2107:9226:15041	1	1	1	1	1	0	0	0	0	0
M02111:194:000000000-LT722:1:2107:9226:16577	1	1	1	1	1	0	0	0	0	0
M02111:194:000000000-LT722:1:2107:9226:18466	1	1	1	0	0	1	0	1	0	0
M02111:194:000000000-LT722:1:2107:9226:20209	1	1	1	1	1	0	0	0	0	0
M02111:194:000000000-LT722:1:2107:9226:3358	1	1	0	0	0	0	0	0	0	0
M02111:194:000000000-LT722:1:2107:9226:5207	1	1	1	0	0	1	0	1	0	0
M02111:194:000000000-LT722:1:2107:9227:16298	1	1	1	1	0	0	1	1	1	0
M02111:194:000000000-LT722:1:2107:9227:19626	1	1	1	1	0	0	1	1	1	0
M02111:194:000000000-LT722:1:2107:9227:19647	1	1	1	1	1	0	0	0	0	0
M02111:194:000000000-LT722:1:2107:9227:5460	1	1	1	0	0	1	0	1	0	0
M02111:194:000000000-LT722:1:2107:9227:6325	1	1	1	0	0	1	0	1	0	0
M02111:194:000000000-LT722:1:2107:9228:12747	1	1	1	1	1	0	0	0	0	0
M02111:194:000000000-LT722:1:2107:9228:20881	1	1	1	1	1	0	0	0	0	0
M02111:194:000000000-LT722:1:2107:9228:9440	1	1	1	1	0	0	0	0	0	0
M02111:194:000000000-LT722:1:2107:9228:9934	1	1	1	1	0	0	1	1	1	0
M02111:194:000000000-LT722:1:2107:9229:12932	1	1	0	0	0	0	0	0	0	0
M02111:194:000000000-LT722:1:2107:9229:15245	1	1	1	1	0	0	1	1	1	0
M02111:194:000000000-LT722:1:2107:9229:22179	1	1	1	1	0	0	1	1	1	0
M02111:194:000000000-LT722:1:2107:9229:25484	1	1	0	0	0	0	0	0	0	0
M02111:194:000000000-LT722:1:2107:9229:26536	1	1	1	1	1	0	0	0	0	0
M02111:194:000000000-LT722:1:2107:9229:26616	1	1	1	1	1	0	0	0	0	0
M02111:194:000000000-LT722:1:2107:9230:12047	1	1	1	1	1	0	0	0	0	0
M02111:194:000000000-LT722:1:2107:9230:16507	1	1	1	0	0	1	0	1	0	0
M02111:194:000000000-LT722:1:2107:9230:3213	1	1	1	1	1	0	0	0	0	0
M02111:194:000000000-LT722:1:2107:9231:15802	1	1	1	1	1	0	0	0	0	0
M02111:194:000000000-LT722:1:2107:9231:25610	1	1	1	1	1	0	0	0	0	0
M02111:194:000000000-LT722:1:2107:9231:8243	1	1	1	0	0	1	0	1	0	0
M02111:194:000000000-LT722:1:2107:9231:9267	1	1	1	1	0	0	1	1	1	0
M02111:194:000000000-LT722:1:2107:9233:13864	1	1	1	1	1	0	0	0	0	0
M02111:194:000000000-LT722:1:2107:9233:4144	1	1	1	1	1	0	0	0	0	0
M02111:194:000000000-LT722:1:2107:9234:12998	1	1	1	1	0	0	1	1	1	0
M02111:194:000000000-LT722:1:2107:9234:15268	1	1	1	1	0	0	0	0	0	0
M02111:194:000000000-LT722:1:2107:9234:20360	1	1	1	1	0	0	1	1	1	0
M02111:194:000000000-LT722:1:2107:9234:20656	1	1	1	1	1	0	0	0	0	0
M02111:194:000000000-LT722:1:2107:9234:22304	1	1	1	1	1	0	0	0	0	0
M02111:194:000000000-LT722:1:2107:9234:23679	1	1	1	1	1	0	0	0	0	0
M02111:194:000000000-LT722:1:2107:9235:10635	1	1	1	1	1	0	0	0	0	0
M02111:194:000000000-LT722:1:2107:9235:11473	1	1	1	0	0	1	0	1	0	0
M02111:194:000000000-LT722:1:2107:9235:5587	1	1	1	1	0	0	1	1	1	0
M02111:194:000000000-LT722:1:2107:9235:7963	1	1	1	1	1	0	0	0	0	0
M02111:194:000000000-LT722:1:2107:9236:17026	1	1	1	1	1	0	0	0	0	0
M02111:194:000000000-LT722:1:2107:9236:23866	1	1	1	1	1	0	0	0	0	0
M02111:194:000000000-LT722:1:2107:9236:4905	1	1	1	1	1	0	0	0	0	0
M02111:194:000000000-LT722:1:2107:9237:14298	1	1	0	0	0	0	0	0	0	0
M02111:194:000000000-LT722:1:2107:9237:15675	1	1	1	0	0	1	0	1	0	0
M02111:194:000000000-LT722:1:2107:9237:16493	1	1	1	1	0	0	1	1	1	0
M02111:194:000000000-LT722:1:2107:9238:11010	1	1	1	1	0	0	0	0	0	0
M02111:194:000000000-LT722:1:2107:9238:6936	1	1	1	1	0	0	1	1	1	0
M02111:194:000000000-LT722:1:2107:9239:14857	1	1	1	1	1	0	0	0	0	0
M02111:194:000000000-LT722:1:2107:9239:25936	1	1	1	1	1	0	0	0	0	0
M02111:194:000000000-LT722:1:2107:9239:3952	1	1	1	1	1	0	0	0	0	0
M02111:194:000000000-LT722:1:2107:9240:16743	1	1	1	1	0	0	1	1	1	0
M02111:194:000000000-LT722:1:2107:9240:23167	1	1	1	1	1	0	0	0	0	0
M02111:194:000000000-LT722:1:2107:9240:26479	1	1	1	1	1	0	0	0	0	0
M02111:194:000000000-LT722:1:2107:9241:8199	1	1	1	1	1	0	0	0	0	0
M02111:194:000000000-LT722:1:2107:9242:13989	1	1	1	1	1	0	0	0	0	0
M02111:194:000000000-LT722:1:2107:9242:20513	1	1	1	1	0	0	1	1	1	0
M02111:194:000000000-LT722:1:2107:9242:24219	1	1	0	0	0	0	0	0	0	0
M02111:194:000000000-LT722:1:2107:9243:11490	1	1	1	1	1	0	0	0	0	0
M02111:194:000000000-LT722:1:2107:9243:15649	1	1	1	1	1	0	0	0	0	0
M02111:194:000000000-LT722:1:2107:9243:16278	1	1	1	1	0	0	1	1	1	0
M02111:194:000000000-LT722:1:2107:9243:6129	1	1	1	1	1	0	0	0	0	0
M02111:194:000000000-LT722:1:2107:9243:7406	1	1	1	1	1	0	0	0	0	0
M02111:194:000000000-LT722:1:2107:9244:20098	1	1	1	0	0	1	0	1	0	0
M02111:194:000000000-LT722:1:2107:9244:22854	1	1	1	1	1	0	0	0	0	0
M02111:194:000000000-LT722:1:2107:9245:12973	1	1	1	1	1	0	0	0	0	0
M02111:194:000000000-LT722:1:2107:9245:14456	1	1	1	1	0	0	1	1	1	0
M02111:194:000000000-LT722:1:2107:9246:4159	1	1	1	1	1	0	0	0	0	0
M02111:194:000000000-LT722:1:2107:9247:10701	1	1	1	1	1	0	0	0	0	0
M02111:194:000000000-LT722:1:2107:9247:11746	1	1	1	1	0	0	1	1	1	0
M02111:194:000000000-LT722:1:2107:9247:16975	1	1	1	1	1	0	0	0	0	0
M02111:194:000000000-LT722:1:2107:9247:24604	1	1	1	1	1	0	0	0	0	0
M02111:194:000000000-LT722:1:2107:9249:10740	1	1	1	1	1	0	0	0	0	0
M02111:194:000000000-LT722:1:2107:9249:24119	1	1	1	1	1	0	0	0	0	0
M02111:194:000000000-LT722:1:2107:9250:19534	1	1	1	1	1	0	0	0	0	0
M02111:194:000000000-LT722:1:2107:9250:6954	1	1	1	1	1	0	0	0	0	0
M02111:194:000000000-LT722:1:2107:9251:14244	1	1	1	1	0	0	1	1	1	0
M02111:194:000000000-LT722:1:2107:9251:19323	1	1	1	0	0	1	0	1	0	0
M02111:194:000000000-LT722:1:2107:9252:13873	1	1	1	1	0	0	0	0	0	0
M02111:194:000000000-LT722:1:2107:9252:23100	1	1	1	1	0	0	1	1	1	0
M02111:194:000000000-LT722:1:2107:9252:26041	1	1	1	1	0	0	1	1	1	0
M02111:194:000000000-LT722:1:2107:9253:15140	1	1	1	0	0	1	0	1	0	0
M02111:194:000000000-LT722:1:2107:9253:16950	1	1	1	1	1	0	0	0	0	0
M02111:194:000000000-LT722:1:2107:9253:18698	1	1	1	0	0	1	0	1	0	0
M02111:194:000000000-LT722:1:2107:9254:7630	1	1	1	1	0	0	1	1	1	0
M02111:194:000000000-LT722:1:2107:9255:14055	1	1	1	1	1	0	0	0	0	0
M02111:194:000000000-LT722:1:2107:9255:22718	1	1	1	1	1	0	0	0	0	0
M02111:194:000000000-LT722:1:2107:9256:10727	1	1	1	1	1	0	0	0	0	0
M02111:194:000000000-LT722:1:2107:9256:13759	1	1	1	1	0	0	1	1	1	0
M02111:194:000000000-LT722:1:2107:9256:17986	1	1	1	1	1	0	0	0	0	0
M02111:194:000000000-LT722:1:2107:9256:19230	1	1	1	1	0	0	1	1	1	0
M02111:194:000000000-LT722:1:2107:9256:22914	1	1	1	1	0	0	1	1	1	0
M02111:194:000000000-LT722:1:2107:9256:25774	1	1	1	1	0	0	1	1	1	0
M02111:194:000000000-LT722:1:2107:9257:16855	1	1	1	1	1	0	0	0	0	0
M02111:194:000000000-LT722:1:2107:9257:20506	1	1	1	0	0	1	0	1	0	0
M02111:194:000000000-LT722:1:2107:9257:25297	1	1	1	1	0	0	1	1	1	0
M02111:194:000000000-LT722:1:2107:9257:26808	1	1	1	1	1	0	0	0	0	0
M02111:194:000000000-LT722:1:2107:9258:16829	1	1	1	1	1	0	0	0	0	0
M02111:194:000000000-LT722:1:2107:9258:25258	1	1	1	1	0	0	1	1	1	0
M02111:194:000000000-LT722:1:2107:9258:27027	1	1	1	1	1	0	0	0	0	0
M02111:194:000000000-LT722:1:2107:9259:16727	1	1	1	1	1	0	0	0	0	0
M02111:194:000000000-LT722:1:2107:9259:20344	1	1	1	1	1	0	0	0	0	0
M02111:194:000000000-LT722:1:2107:9259:24735	1	1	1	0	0	1	0	1	0	0
M02111:194:000000000-LT722:1:2107:9259:3633	1	1	1	1	1	0	0	0	0	0
M02111:194:000000000-LT722:1:2107:9260:17401	1	1	1	1	1	0	0	0	0	0
M02111:194:000000000-LT722:1:2107:9260:21596	1	1	1	1	1	0	0	0	0	0
M02111:194:000000000-LT722:1:2107:9260:24038	1	1	1	1	1	0	0	0	0	0
M02111:194:000000000-LT722:1:2107:9260:26507	1	1	1	1	1	0	0	0	0	0
M02111:194:000000000-LT722:1:2107:9261:8801	1	1	1	1	1	0	0	0	0	0
M02111:194:000000000-LT722:1:2107:9262:11631	1	1	1	1	1	0	0	0	0	0
M02111:194:000000000-LT722:1:2107:9262:13491	1	1	1	1	0	0	1	1	1	0
M02111:194:000000000-LT722:1:2107:9262:27699	1	1	1	1	0	0	1	1	1	0
M02111:194:000000000-LT722:1:2107:9262:9623	1	1	1	1	0	0	1	1	1	0
M02111:194:000000000-LT722:1:2107:9263:16490	1	1	1	1	0	0	1	1	1	0
M02111:194:000000000-LT722:1:2107:9263:17282	1	1	1	1	0	0	1	1	1	0
M02111:194:000000000-LT722:1:2107:9263:18996	1	1	1	1	0	0	1	1	1	0
M02111:194:000000000-LT722:1:2107:9263:26716	1	1	1	1	1	0	0	0	0	0
M02111:194:000000000-LT722:1:2107:9263:4115	1	1	1	1	1	0	0	0	0	0
M02111:194:000000000-LT722:1:2107:9264:13909	1	0	0	0	0	0	0	0	0	0
M02111:194:000000000-LT722:1:2107:9264:25908	1	1	1	1	1	0	0	0	0	0
M02111:194:000000000-LT722:1:2107:9265:13278	1	1	1	1	0	0	1	1	1	0
M02111:194:000000000-LT722:1:2107:9265:17588	1	1	1	1	1	0	0	0	0	0
M02111:194:000000000-LT722:1:2107:9265:24079	1	1	1	1	0	0	1	1	1	0
M02111:194:000000000-LT722:1:2107:9266:11605	1	1	1	0	0	1	0	1	0	0
M02111:194:000000000-LT722:1:2107:9266:17800	1	1	1	1	1	0	0	0	0	0
M02111:194:000000000-LT722:1:2107:9267:23336	1	1	0	0	0	0	0	0	0	0
M02111:194:000000000-LT722:1:2107:9267:25550	1	1	1	0	0	1	0	1	0	0
M02111:194:000000000-LT722:1:2107:9267:5839	1	1	1	1	0	0	1	1	1	0
M02111:194:000000000-LT722:1:2107:9268:4320	1	1	1	1	0	0	1	1	1	0
M02111:194:000000000-LT722:1:2107:9268:5752	1	1	1	0	0	1	0	1	0	0
M02111:194:000000000-LT722:1:2107:9269:12995	1	1	1	1	1	0	0	0	0	0
M02111:194:000000000-LT722:1:2107:9269:2974	1	1	1	1	1	0	0	0	0	0
M02111:194:000000000-LT722:1:2107:9270:16803	1	1	1	1	0	0	1	1	1	0
M02111:194:000000000-LT722:1:2107:9270:26376	1	1	1	1	1	0	0	0	0	0
M02111:194:000000000-LT722:1:2107:9271:11555	1	1	1	1	1	0	0	0	0	0
M02111:194:000000000-LT722:1:2107:9271:20628	1	1	1	1	1	0	0	0	0	0
M02111:194:000000000-LT722:1:2107:9271:21961	1	1	1	1	1	0	0	0	0	0
M02111:194:000000000-LT722:1:2107:9271:22458	1	1	1	1	0	0	1	1	1	0
M02111:194:000000000-LT722:1:2107:9271:8702	1	1	1	1	1	0	0	0	0	0
M02111:194:000000000-LT722:1:2107:9272:15102	1	1	1	1	1	0	0	0	0	0
M02111:194:000000000-LT722:1:2107:9272:17519	1	1	1	1	1	0	0	0	0	0
M02111:194:000000000-LT722:1:2107:9272:18274	1	1	1	1	0	0	1	1	1	0
M02111:194:000000000-LT722:1:2107:9272:19445	1	1	1	1	1	0	0	0	0	0
M02111:194:000000000-LT722:1:2107:9272:21814	1	1	1	1	1	0	0	0	0	0
M02111:194:000000000-LT722:1:2107:9273:11088	1	1	1	0	0	1	0	1	0	0
M02111:194:000000000-LT722:1:2107:9273:15035	1	1	1	1	1	0	0	0	0	0
M02111:194:000000000-LT722:1:2107:9273:16190	1	1	1	1	0	0	1	1	1	0
M02111:194:000000000-LT722:1:2107:9273:27117	1	1	1	1	1	0	0	0	0	0
M02111:194:000000000-LT722:1:2107:9273:8201	1	1	0	0	0	0	0	0	0	0
M02111:194:000000000-LT722:1:2107:9274:22793	1	1	1	1	0	0	1	1	1	0
M02111:194:000000000-LT722:1:2107:9274:27372	1	1	1	1	1	0	0	0	0	0
M02111:194:000000000-LT722:1:2107:9274:3406	1	1	1	1	1	0	0	0	0	0
M02111:194:000000000-LT722:1:2107:9274:6852	1	1	1	0	0	1	0	1	0	0
M02111:194:000000000-LT722:1:2107:9275:22835	1	1	1	1	0	0	1	1	1	0
M02111:194:000000000-LT722:1:2107:9276:22820	1	1	1	0	0	1	0	1	0	0
M02111:194:000000000-LT722:1:2107:9276:3373	1	1	1	1	0	0	1	1	1	0
M02111:194:000000000-LT722:1:2107:9277:12452	1	1	0	0	0	0	0	0	0	0
M02111:194:000000000-LT722:1:2107:9277:16661	1	1	1	1	1	0	0	0	0	0
M02111:194:000000000-LT722:1:2107:9277:6672	1	1	1	1	1	0	0	0	0	0
M02111:194:000000000-LT722:1:2107:9278:16308	1	1	1	1	1	0	0	0	0	0
M02111:194:000000000-LT722:1:2107:9278:19923	1	1	1	1	1	0	0	0	0	0
M02111:194:000000000-LT722:1:2107:9278:21632	1	1	1	1	1	0	0	0	0	0
M02111:194:000000000-LT722:1:2107:9278:22402	1	1	1	0	0	1	0	1	0	0
M02111:194:000000000-LT722:1:2107:9278:5595	1	1	1	1	0	0	1	1	1	0
M02111:194:000000000-LT722:1:2107:9278:5731	1	1	1	1	0	0	0	0	0	0
M02111:194:000000000-LT722:1:2107:9278:9207	1	1	1	1	0	0	0	0	0	0
M02111:194:000000000-LT722:1:2107:9279:22853	1	1	1	1	0	0	0	0	0	0
M02111:194:000000000-LT722:1:2107:9279:22968	1	1	1	1	1	0	0	0	0	0
M02111:194:000000000-LT722:1:2107:9279:5305	1	1	1	1	1	0	0	0	0	0
M02111:194:000000000-LT722:1:2107:9280:13048	1	1	1	1	0	0	1	1	1	0
M02111:194:000000000-LT722:1:2107:9280:9102	1	1	1	0	0	1	0	1	0	0
M02111:194:000000000-LT722:1:2107:9281:12306	1	1	1	1	1	0	0	0	0	0
M02111:194:000000000-LT722:1:2107:9281:22145	1	1	1	1	1	0	0	0	0	0
M02111:194:000000000-LT722:1:2107:9281:7101	1	1	1	1	1	0	0	0	0	0
M02111:194:000000000-LT722:1:2107:9282:10764	1	1	1	1	1	0	0	0	0	0
M02111:194:000000000-LT722:1:2107:9282:3995	1	1	1	1	1	0	0	0	0	0
M02111:194:000000000-LT722:1:2107:9283:13989	1	1	1	1	1	0	0	0	0	0
M02111:194:000000000-LT722:1:2107:9283:19713	1	1	1	1	1	0	0	0	0	0
M02111:194:000000000-LT722:1:2107:9283:21287	1	1	1	1	1	0	0	0	0	0
M02111:194:000000000-LT722:1:2107:9283:5142	1	1	1	1	1	0	0	0	0	0
M02111:194:000000000-LT722:1:2107:9283:6708	1	1	1	1	1	0	0	0	0	0
M02111:194:000000000-LT722:1:2107:9283:6925	1	1	1	1	1	0	0	0	0	0
M02111:194:000000000-LT722:1:2107:9283:9080	1	1	1	1	1	0	0	0	0	0
M02111:194:000000000-LT722:1:2107:9284:5720	1	1	0	0	0	0	0	0	0	0
M02111:194:000000000-LT722:1:2107:9285:17787	1	1	0	0	0	0	0	0	0	0
M02111:194:000000000-LT722:1:2107:9286:10676	1	1	1	1	1	0	0	0	0	0
M02111:194:000000000-LT722:1:2107:9286:26062	1	1	1	1	0	0	1	1	1	0
M02111:194:000000000-LT722:1:2107:9286:7532	1	1	1	1	0	0	1	1	1	0
M02111:194:000000000-LT722:1:2107:9287:13096	1	1	1	1	0	0	1	1	1	0
M02111:194:000000000-LT722:1:2107:9287:3893	1	1	1	1	0	0	0	0	0	0
M02111:194:000000000-LT722:1:2107:9287:5335	1	1	1	1	1	0	0	0	0	0
M02111:194:000000000-LT722:1:2107:9287:7016	1	1	1	1	1	0	0	0	0	0
M02111:194:000000000-LT722:1:2107:9287:7222	1	1	1	1	1	0	0	0	0	0
M02111:194:000000000-LT722:1:2107:9287:9413	1	1	1	1	0	0	1	1	1	0
M02111:194:000000000-LT722:1:2107:9289:20450	1	1	1	1	1	0	0	0	0	0
M02111:194:000000000-LT722:1:2107:9290:14341	1	1	1	1	1	0	0	0	0	0
M02111:194:000000000-LT722:1:2107:9290:20320	1	1	1	0	0	1	0	1	0	0
M02111:194:000000000-LT722:1:2107:9290:21365	1	1	1	1	1	0	0	0	0	0
M02111:194:000000000-LT722:1:2107:9290:26455	1	1	1	1	1	0	0	0	0	0
M02111:194:000000000-LT722:1:2107:9291:11653	1	1	1	1	0	0	1	1	1	0
M02111:194:000000000-LT722:1:2107:9291:16879	1	1	1	1	1	0	0	0	0	0
M02111:194:000000000-LT722:1:2107:9291:18902	1	1	1	1	1	0	0	0	0	0
M02111:194:000000000-LT722:1:2107:9291:7900	1	1	1	1	0	0	1	1	1	0
M02111:194:000000000-LT722:1:2107:9291:9941	1	1	1	1	0	0	1	1	1	0
M02111:194:000000000-LT722:1:2107:9292:10793	1	1	1	1	1	0	0	0	0	0
M02111:194:000000000-LT722:1:2107:9292:13032	1	1	1	1	1	0	0	0	0	0
M02111:194:000000000-LT722:1:2107:9292:18740	1	1	1	0	0	1	0	1	0	0
M02111:194:000000000-LT722:1:2107:9292:22866	1	1	1	1	1	0	0	0	0	0
M02111:194:000000000-LT722:1:2107:9293:3557	1	1	0	0	0	0	0	0	0	0
M02111:194:000000000-LT722:1:2107:9294:18648	1	1	1	1	1	0	0	0	0	0
M02111:194:000000000-LT722:1:2107:9294:6611	1	1	1	1	1	0	0	0	0	0
M02111:194:000000000-LT722:1:2107:9294:7873	1	1	1	1	0	0	1	1	1	0
M02111:194:000000000-LT722:1:2107:9295:6480	1	1	1	1	1	0	0	0	0	0
M02111:194:000000000-LT722:1:2107:9296:4280	1	1	1	1	0	0	1	1	1	0
M02111:194:000000000-LT722:1:2107:9297:10814	1	1	1	1	0	0	1	1	1	0
M02111:194:000000000-LT722:1:2107:9297:27283	1	1	1	1	0	0	1	1	1	0
M02111:194:000000000-LT722:1:2107:9298:12716	1	1	1	1	1	0	0	0	0	0
M02111:194:000000000-LT722:1:2107:9298:17618	1	1	1	1	1	0	0	0	0	0
M02111:194:000000000-LT722:1:2107:9298:18609	1	1	1	1	0	0	0	0	0	0
M02111:194:000000000-LT722:1:2107:9298:18862	1	1	1	1	0	0	1	1	1	0
M02111:194:000000000-LT722:1:2107:9298:21460	1	1	1	1	0	0	1	1	1	0
M02111:194:000000000-LT722:1:2107:9298:22399	1	1	1	1	1	0	0	0	0	0
M02111:194:000000000-LT722:1:2107:9298:4456	1	1	1	1	1	0	0	0	0	0
M02111:194:000000000-LT722:1:2107:9298:6266	1	1	1	1	1	0	0	0	0	0
M02111:194:000000000-LT722:1:2107:9299:13081	1	1	1	1	1	0	0	0	0	0
M02111:194:000000000-LT722:1:2107:9299:7376	1	1	1	1	0	0	1	1	1	0
M02111:194:000000000-LT722:1:2107:9300:16041	1	1	1	1	0	0	1	1	1	0
M02111:194:000000000-LT722:1:2107:9300:16076	1	1	1	1	1	0	0	0	0	0
M02111:194:000000000-LT722:1:2107:9300:19344	1	1	1	1	0	0	1	1	1	0
M02111:194:000000000-LT722:1:2107:9300:23535	1	1	1	1	0	0	1	1	1	0
M02111:194:000000000-LT722:1:2107:9300:3239	1	1	1	1	0	0	1	1	1	0
M02111:194:000000000-LT722:1:2107:9300:5669	1	1	1	1	0	0	1	1	1	0
M02111:194:000000000-LT722:1:2107:9300:9889	1	1	1	0	0	1	0	1	0	0
M02111:194:000000000-LT722:1:2107:9301:4667	1	1	1	1	0	0	1	1	1	0
M02111:194:000000000-LT722:1:2107:9301:5470	1	1	1	1	0	0	1	1	1	0
M02111:194:000000000-LT722:1:2107:9301:5878	1	1	1	1	1	0	0	0	0	0
M02111:194:000000000-LT722:1:2107:9302:11678	1	1	1	1	1	0	0	0	0	0
M02111:194:000000000-LT722:1:2107:9302:13449	1	1	1	0	0	1	0	1	0	0
M02111:194:000000000-LT722:1:2107:9302:15262	1	1	1	0	0	1	0	1	0	0
M02111:194:000000000-LT722:1:2107:9302:17585	1	1	0	0	0	0	0	0	0	0
M02111:194:000000000-LT722:1:2107:9302:25604	1	1	1	1	1	0	0	0	0	0
M02111:194:000000000-LT722:1:2107:9303:20804	1	1	1	1	1	0	0	0	0	0
M02111:194:000000000-LT722:1:2107:9303:7354	1	1	1	1	1	0	0	0	0	0
M02111:194:000000000-LT722:1:2107:9304:14358	1	1	1	1	0	0	1	1	1	0
M02111:194:000000000-LT722:1:2107:9304:4126	1	1	1	1	1	0	0	0	0	0
M02111:194:000000000-LT722:1:2107:9305:7646	1	1	1	1	0	0	1	1	1	0
M02111:194:000000000-LT722:1:2107:9306:13902	1	1	1	1	1	0	0	0	0	0
M02111:194:000000000-LT722:1:2107:9306:26871	1	1	1	1	1	0	0	0	0	0
M02111:194:000000000-LT722:1:2107:9306:8837	1	1	1	1	0	0	1	1	1	0
M02111:194:000000000-LT722:1:2107:9307:20284	1	1	1	1	1	0	0	0	0	0
M02111:194:000000000-LT722:1:2107:9307:23597	1	1	1	1	1	0	0	0	0	0
M02111:194:000000000-LT722:1:2107:9307:24156	1	1	1	1	0	0	1	1	1	0
M02111:194:000000000-LT722:1:2107:9307:25126	1	1	1	1	1	0	0	0	0	0
M02111:194:000000000-LT722:1:2107:9307:3624	1	1	1	0	0	1	0	1	0	0
M02111:194:000000000-LT722:1:2107:9308:11248	1	1	1	1	1	0	0	0	0	0
M02111:194:000000000-LT722:1:2107:9308:11346	1	1	1	1	1	0	0	0	0	0
M02111:194:000000000-LT722:1:2107:9308:8340	1	1	1	1	0	0	1	1	1	0
M02111:194:000000000-LT722:1:2107:9309:10784	1	1	1	1	0	0	1	1	1	0
M02111:194:000000000-LT722:1:2107:9309:12806	1	1	0	0	0	0	0	0	0	0
M02111:194:000000000-LT722:1:2107:9309:17265	1	1	1	1	0	0	1	1	1	0
M02111:194:000000000-LT722:1:2107:9309:21225	1	1	1	1	1	0	0	0	0	0
M02111:194:000000000-LT722:1:2107:9309:3224	1	1	1	1	0	0	1	1	1	0
M02111:194:000000000-LT722:1:2107:9309:7472	1	1	1	1	0	0	1	1	1	0
M02111:194:000000000-LT722:1:2107:9310:22820	1	1	1	1	1	0	0	0	0	0
M02111:194:000000000-LT722:1:2107:9310:23621	1	1	0	0	0	0	0	0	0	0
M02111:194:000000000-LT722:1:2107:9310:2925	1	1	1	1	0	0	1	1	1	0
M02111:194:000000000-LT722:1:2107:9310:8888	1	1	1	1	1	0	0	0	0	0
M02111:194:000000000-LT722:1:2107:9311:19247	1	1	1	0	0	1	0	1	0	0
M02111:194:000000000-LT722:1:2107:9311:6530	1	1	0	0	0	0	0	0	0	0
M02111:194:000000000-LT722:1:2107:9312:17759	1	1	1	1	1	0	0	0	0	0
M02111:194:000000000-LT722:1:2107:9312:4231	1	1	1	1	1	0	0	0	0	0
M02111:194:000000000-LT722:1:2107:9313:12162	1	1	1	1	1	0	0	0	0	0
M02111:194:000000000-LT722:1:2107:9313:13738	1	1	0	0	0	0	0	0	0	0
M02111:194:000000000-LT722:1:2107:9313:25779	1	1	1	1	1	0	0	0	0	0
M02111:194:000000000-LT722:1:2107:9313:5805	1	1	1	1	0	0	1	1	1	0
M02111:194:000000000-LT722:1:2107:9313:7201	1	1	1	1	0	0	1	1	1	0
M02111:194:000000000-LT722:1:2107:9313:8623	1	1	0	0	0	0	0	0	0	0
M02111:194:000000000-LT722:1:2107:9314:17245	1	1	1	1	0	0	1	1	1	0
M02111:194:000000000-LT722:1:2107:9314:23267	1	1	1	1	0	0	1	1	1	0
M02111:194:000000000-LT722:1:2107:9314:23870	1	1	1	1	1	0	0	0	0	0
M02111:194:000000000-LT722:1:2107:9314:6115	1	1	1	1	1	0	0	0	0	0
M02111:194:000000000-LT722:1:2107:9315:10271	1	1	1	1	1	0	0	0	0	0
M02111:194:000000000-LT722:1:2107:9315:12003	1	1	1	1	1	0	0	0	0	0
M02111:194:000000000-LT722:1:2107:9315:7393	1	1	1	1	1	0	0	0	0	0
M02111:194:000000000-LT722:1:2107:9315:7757	1	1	1	1	0	0	1	1	1	0
M02111:194:000000000-LT722:1:2107:9315:9245	1	1	1	1	1	0	0	0	0	0
M02111:194:000000000-LT722:1:2107:9316:16012	1	1	1	1	0	0	1	1	1	0
M02111:194:000000000-LT722:1:2107:9316:17509	1	1	1	1	0	0	1	1	1	0
M02111:194:000000000-LT722:1:2107:9316:23478	1	1	1	1	1	0	0	0	0	0
M02111:194:000000000-LT722:1:2107:9316:3722	1	1	1	1	0	0	1	1	1	0
M02111:194:000000000-LT722:1:2107:9317:26298	1	1	1	1	1	0	0	0	0	0
M02111:194:000000000-LT722:1:2107:9317:27250	1	1	0	0	0	0	0	0	0	0
M02111:194:000000000-LT722:1:2107:9317:6619	1	1	1	1	0	0	0	0	0	0
M02111:194:000000000-LT722:1:2107:9317:6852	1	1	1	1	1	0	0	0	0	0
M02111:194:000000000-LT722:1:2107:9317:8744	1	1	1	1	0	0	1	1	1	0
M02111:194:000000000-LT722:1:2107:9318:19357	1	1	0	0	0	0	0	0	0	0
M02111:194:000000000-LT722:1:2107:9318:23584	1	1	1	1	0	0	1	1	1	0
M02111:194:000000000-LT722:1:2107:9318:25733	1	1	1	1	0	0	1	1	1	0
M02111:194:000000000-LT722:1:2107:9319:3585	1	1	0	0	0	0	0	0	0	0
M02111:194:000000000-LT722:1:2107:9319:8711	1	1	1	1	1	0	0	0	0	0
M02111:194:000000000-LT722:1:2107:9320:16138	1	0	0	0	0	0	0	0	0	0
M02111:194:000000000-LT722:1:2107:9320:20669	1	1	1	1	1	0	0	0	0	0
M02111:194:000000000-LT722:1:2107:9320:7999	1	1	1	1	1	0	0	0	0	0
M02111:194:000000000-LT722:1:2107:9320:9464	1	1	1	1	0	0	1	1	1	0
M02111:194:000000000-LT722:1:2107:9321:24215	1	1	1	1	1	0	0	0	0	0
M02111:194:000000000-LT722:1:2107:9321:24333	1	1	1	1	1	0	0	0	0	0
M02111:194:000000000-LT722:1:2107:9322:12315	1	1	1	0	0	1	0	1	0	0
M02111:194:000000000-LT722:1:2107:9322:3530	1	1	0	0	0	0	0	0	0	0
M02111:194:000000000-LT722:1:2107:9322:4613	1	1	1	1	0	0	0	0	0	0
M02111:194:000000000-LT722:1:2107:9323:15325	1	1	1	0	0	1	0	1	0	0
M02111:194:000000000-LT722:1:2107:9323:17988	1	1	1	1	0	0	1	1	1	0
M02111:194:000000000-LT722:1:2107:9323:6687	1	1	1	1	0	0	1	1	1	0
M02111:194:000000000-LT722:1:2107:9323:9859	1	1	1	1	0	0	1	1	1	0
M02111:194:000000000-LT722:1:2107:9323:9926	1	1	1	1	1	0	0	0	0	0
M02111:194:000000000-LT722:1:2107:9324:18628	1	1	1	1	0	0	1	1	1	0
M02111:194:000000000-LT722:1:2107:9324:27027	1	1	1	1	0	0	1	1	1	0
M02111:194:000000000-LT722:1:2107:9324:7105	1	1	1	1	1	0	0	0	0	0
M02111:194:000000000-LT722:1:2107:9325:15771	1	1	1	1	1	0	0	0	0	0
M02111:194:000000000-LT722:1:2107:9325:4408	1	1	1	1	0	0	1	1	1	0
M02111:194:000000000-LT722:1:2107:9325:7627	1	1	0	0	0	0	0	0	0	0
M02111:194:000000000-LT722:1:2107:9325:8117	1	1	1	1	1	0	0	0	0	0
M02111:194:000000000-LT722:1:2107:9326:7572	1	1	1	1	1	0	0	0	0	0
M02111:194:000000000-LT722:1:2107:9326:8440	1	1	1	1	1	0	0	0	0	0
M02111:194:000000000-LT722:1:2107:9327:18847	1	1	1	1	1	0	0	0	0	0
M02111:194:000000000-LT722:1:2107:9327:19088	1	1	1	1	0	0	1	1	1	0
M02111:194:000000000-LT722:1:2107:9327:21863	1	1	1	1	0	0	1	1	1	0
M02111:194:000000000-LT722:1:2107:9327:26047	1	1	1	1	0	0	1	1	1	0
M02111:194:000000000-LT722:1:2107:9327:27579	1	1	1	1	1	0	0	0	0	0
M02111:194:000000000-LT722:1:2107:9328:5822	1	1	1	1	0	0	1	1	1	0
M02111:194:000000000-LT722:1:2107:9329:11701	1	1	1	1	1	0	0	0	0	0
M02111:194:000000000-LT722:1:2107:9329:21522	1	1	1	1	0	0	1	1	1	0
M02111:194:000000000-LT722:1:2107:9329:27048	1	1	1	1	1	0	0	0	0	0
M02111:194:000000000-LT722:1:2107:9329:9052	1	1	1	0	0	1	0	1	0	0
M02111:194:000000000-LT722:1:2107:9330:25756	1	1	1	1	1	0	0	0	0	0
M02111:194:000000000-LT722:1:2107:9331:14882	1	1	1	1	0	0	1	1	1	0
M02111:194:000000000-LT722:1:2107:9331:16934	1	1	1	1	1	0	0	0	0	0
M02111:194:000000000-LT722:1:2107:9332:17821	1	1	1	1	1	0	0	0	0	0
M02111:194:000000000-LT722:1:2107:9332:8459	1	1	1	1	0	0	1	1	1	0
M02111:194:000000000-LT722:1:2107:9333:10686	1	1	1	1	0	0	1	1	1	0
M02111:194:000000000-LT722:1:2107:9334:10983	1	1	1	1	1	0	0	0	0	0
M02111:194:000000000-LT722:1:2107:9334:11506	1	1	1	1	0	0	0	0	0	0
M02111:194:000000000-LT722:1:2107:9334:13867	1	1	1	1	1	0	0	0	0	0
M02111:194:000000000-LT722:1:2107:9334:14645	1	1	1	1	0	0	0	0	0	0
M02111:194:000000000-LT722:1:2107:9334:22844	1	1	1	1	0	0	1	1	1	0
M02111:194:000000000-LT722:1:2107:9334:25199	1	1	1	1	0	0	1	1	1	0
M02111:194:000000000-LT722:1:2107:9334:25834	1	0	0	0	0	0	0	0	0	0
M02111:194:000000000-LT722:1:2107:9334:27139	1	1	1	1	1	0	0	0	0	0
M02111:194:000000000-LT722:1:2107:9334:8017	1	1	1	1	1	0	0	0	0	0
M02111:194:000000000-LT722:1:2107:9334:9244	1	1	1	1	1	0	0	0	0	0
M02111:194:000000000-LT722:1:2107:9335:4662	1	1	1	0	0	1	0	1	0	0
M02111:194:000000000-LT722:1:2107:9335:9375	1	1	1	0	0	1	0	1	0	0
M02111:194:000000000-LT722:1:2107:9336:13048	1	1	1	1	0	0	1	1	1	0
M02111:194:000000000-LT722:1:2107:9336:14051	1	1	1	1	0	0	1	1	1	0
M02111:194:000000000-LT722:1:2107:9336:26066	1	1	1	1	1	0	0	0	0	0
M02111:194:000000000-LT722:1:2107:9336:9775	1	1	1	1	1	0	0	0	0	0
M02111:194:000000000-LT722:1:2107:9337:10087	1	1	1	1	1	0	0	0	0	0
M02111:194:000000000-LT722:1:2107:9337:11631	1	1	1	1	1	0	0	0	0	0
M02111:194:000000000-LT722:1:2107:9337:16276	1	1	1	1	1	0	0	0	0	0
M02111:194:000000000-LT722:1:2107:9337:23611	1	1	1	1	1	0	0	0	0	0
M02111:194:000000000-LT722:1:2107:9337:25961	1	1	1	1	1	0	0	0	0	0
M02111:194:000000000-LT722:1:2107:9337:9070	1	1	1	1	0	0	1	1	1	0
M02111:194:000000000-LT722:1:2107:9338:10921	1	1	0	0	0	0	0	0	0	0
M02111:194:000000000-LT722:1:2107:9338:11748	1	1	1	1	1	0	0	0	0	0
M02111:194:000000000-LT722:1:2107:9338:12549	1	1	1	1	1	0	0	0	0	0
M02111:194:000000000-LT722:1:2107:9338:12854	1	1	1	1	1	0	0	0	0	0
M02111:194:000000000-LT722:1:2107:9338:14589	1	1	1	1	1	0	0	0	0	0
M02111:194:000000000-LT722:1:2107:9338:21307	1	1	1	1	0	0	1	1	1	0
M02111:194:000000000-LT722:1:2107:9338:25228	1	1	1	1	1	0	0	0	0	0
M02111:194:000000000-LT722:1:2107:9338:27710	1	1	1	1	0	0	1	1	1	0
M02111:194:000000000-LT722:1:2107:9338:4939	1	1	1	0	0	1	0	1	0	0
M02111:194:000000000-LT722:1:2107:9338:7150	1	1	1	1	1	0	0	0	0	0
M02111:194:000000000-LT722:1:2107:9338:8578	1	1	1	1	1	0	0	0	0	0
M02111:194:000000000-LT722:1:2107:9339:16539	1	1	1	1	1	0	0	0	0	0
M02111:194:000000000-LT722:1:2107:9339:21241	1	1	1	1	1	0	0	0	0	0
M02111:194:000000000-LT722:1:2107:9339:6289	1	1	1	1	0	0	1	1	1	0
M02111:194:000000000-LT722:1:2107:9340:17854	1	1	1	1	0	0	1	1	1	0
M02111:194:000000000-LT722:1:2107:9340:20406	1	1	1	1	0	0	1	1	1	0
M02111:194:000000000-LT722:1:2107:9340:3843	1	1	1	1	0	0	0	0	0	0
M02111:194:000000000-LT722:1:2107:9340:5960	1	1	1	1	1	0	0	0	0	0
M02111:194:000000000-LT722:1:2107:9340:8830	1	1	1	1	1	0	0	0	0	0
M02111:194:000000000-LT722:1:2107:9340:9866	1	1	1	0	0	1	0	1	0	0
M02111:194:000000000-LT722:1:2107:9341:23556	1	1	1	1	1	0	0	0	0	0
M02111:194:000000000-LT722:1:2107:9342:15946	1	1	1	1	1	0	0	0	0	0
M02111:194:000000000-LT722:1:2107:9342:16095	1	1	1	1	1	0	0	0	0	0
M02111:194:000000000-LT722:1:2107:9342:20741	1	1	1	0	0	1	0	1	0	0
M02111:194:000000000-LT722:1:2107:9342:26604	1	1	1	1	0	0	1	1	1	0
M02111:194:000000000-LT722:1:2107:9342:6441	1	1	1	1	1	0	0	0	0	0
M02111:194:000000000-LT722:1:2107:9342:9846	1	1	1	1	1	0	0	0	0	0
M02111:194:000000000-LT722:1:2107:9343:11421	1	1	1	1	0	0	1	1	1	0
M02111:194:000000000-LT722:1:2107:9343:18064	1	1	1	1	1	0	0	0	0	0
M02111:194:000000000-LT722:1:2107:9343:25549	1	1	1	1	1	0	0	0	0	0
M02111:194:000000000-LT722:1:2107:9343:25883	1	1	1	1	1	0	0	0	0	0
M02111:194:000000000-LT722:1:2107:9343:2967	1	1	1	1	0	0	1	1	1	0
M02111:194:000000000-LT722:1:2107:9344:10035	1	1	1	1	0	0	1	1	1	0
M02111:194:000000000-LT722:1:2107:9344:17445	1	1	0	0	0	0	0	0	0	0
M02111:194:000000000-LT722:1:2107:9344:19731	1	1	1	1	0	0	1	1	1	0
M02111:194:000000000-LT722:1:2107:9344:22551	1	1	0	0	0	0	0	0	0	0
M02111:194:000000000-LT722:1:2107:9344:22973	1	1	1	1	0	0	1	1	1	0
M02111:194:000000000-LT722:1:2107:9344:23825	1	1	1	1	1	0	0	0	0	0
M02111:194:000000000-LT722:1:2107:9345:14385	1	1	1	1	1	0	0	0	0	0
M02111:194:000000000-LT722:1:2107:9345:16002	1	1	0	0	0	0	0	0	0	0
M02111:194:000000000-LT722:1:2107:9345:22070	1	1	1	1	0	0	1	1	1	0
M02111:194:000000000-LT722:1:2107:9345:5810	1	1	1	1	1	0	0	0	0	0
M02111:194:000000000-LT722:1:2107:9345:7676	1	1	1	1	1	0	0	0	0	0
M02111:194:000000000-LT722:1:2107:9346:24363	1	0	0	0	0	0	0	0	0	0
M02111:194:000000000-LT722:1:2107:9346:25634	1	1	1	1	0	0	1	1	1	0
M02111:194:000000000-LT722:1:2107:9346:9085	1	1	1	1	0	0	1	1	1	0
M02111:194:000000000-LT722:1:2107:9347:10295	1	1	1	0	0	1	0	1	0	0
M02111:194:000000000-LT722:1:2107:9347:12012	1	1	1	1	1	0	0	0	0	0
M02111:194:000000000-LT722:1:2107:9347:12681	1	1	1	1	0	0	1	1	1	0
M02111:194:000000000-LT722:1:2107:9347:15536	1	1	1	1	1	0	0	0	0	0
M02111:194:000000000-LT722:1:2107:9347:18253	1	1	1	1	1	0	0	0	0	0
M02111:194:000000000-LT722:1:2107:9347:18420	1	1	1	1	1	0	0	0	0	0
M02111:194:000000000-LT722:1:2107:9347:21822	1	1	1	1	1	0	0	0	0	0
M02111:194:000000000-LT722:1:2107:9348:13701	1	1	1	1	1	0	0	0	0	0
M02111:194:000000000-LT722:1:2107:9348:23246	1	1	1	1	1	0	0	0	0	0
M02111:194:000000000-LT722:1:2107:9349:20312	1	1	1	1	1	0	0	0	0	0
M02111:194:000000000-LT722:1:2107:9349:20628	1	1	1	1	1	0	0	0	0	0
M02111:194:000000000-LT722:1:2107:9349:5723	1	1	1	1	1	0	0	0	0	0
M02111:194:000000000-LT722:1:2107:9350:11891	1	1	1	0	0	1	0	1	0	0
M02111:194:000000000-LT722:1:2107:9350:13032	1	1	1	1	1	0	0	0	0	0
M02111:194:000000000-LT722:1:2107:9350:15805	1	1	1	1	1	0	0	0	0	0
M02111:194:000000000-LT722:1:2107:9350:18774	1	1	1	1	0	0	1	1	1	0
M02111:194:000000000-LT722:1:2107:9351:10728	1	1	1	0	0	1	0	1	0	0
M02111:194:000000000-LT722:1:2107:9351:7165	1	1	1	1	1	0	0	0	0	0
M02111:194:000000000-LT722:1:2107:9352:19838	1	1	1	1	0	0	0	0	0	0
M02111:194:000000000-LT722:1:2107:9352:26296	1	1	1	1	0	0	1	1	1	0
M02111:194:000000000-LT722:1:2107:9352:6426	1	1	1	1	1	0	0	0	0	0
M02111:194:000000000-LT722:1:2107:9352:7991	1	1	1	1	1	0	0	0	0	0
M02111:194:000000000-LT722:1:2107:9353:20060	1	1	1	1	0	0	1	1	1	0
M02111:194:000000000-LT722:1:2107:9353:22248	1	1	1	1	1	0	0	0	0	0
M02111:194:000000000-LT722:1:2107:9353:22888	1	1	1	1	1	0	0	0	0	0
M02111:194:000000000-LT722:1:2107:9354:15165	1	1	1	1	1	0	0	0	0	0
M02111:194:000000000-LT722:1:2107:9354:16655	1	1	1	1	1	0	0	0	0	0
M02111:194:000000000-LT722:1:2107:9354:24066	1	1	1	1	0	0	1	1	1	0
M02111:194:000000000-LT722:1:2107:9354:25826	1	1	0	0	0	0	0	0	0	0
M02111:194:000000000-LT722:1:2107:9354:8651	1	1	1	1	0	0	1	1	1	0
M02111:194:000000000-LT722:1:2107:9355:23601	1	1	1	1	1	0	0	0	0	0
M02111:194:000000000-LT722:1:2107:9355:5098	1	1	1	1	0	0	1	1	1	0
M02111:194:000000000-LT722:1:2107:9355:6408	1	1	1	1	1	0	0	0	0	0
M02111:194:000000000-LT722:1:2107:9356:11656	1	1	1	1	0	0	1	1	1	0
M02111:194:000000000-LT722:1:2107:9356:12221	1	1	1	1	0	0	1	1	1	0
M02111:194:000000000-LT722:1:2107:9356:14841	1	1	1	1	1	0	0	0	0	0
M02111:194:000000000-LT722:1:2107:9356:19220	1	1	1	1	0	0	1	1	1	0
M02111:194:000000000-LT722:1:2107:9357:15208	1	1	1	0	0	1	0	1	0	0
M02111:194:000000000-LT722:1:2107:9357:16850	1	1	1	1	1	0	0	0	0	0
M02111:194:000000000-LT722:1:2107:9357:23805	1	1	1	1	0	0	1	1	1	0
M02111:194:000000000-LT722:1:2107:9359:15519	1	1	1	1	0	0	1	1	1	0
M02111:194:000000000-LT722:1:2107:9359:20344	1	1	1	1	1	0	0	0	0	0
M02111:194:000000000-LT722:1:2107:9359:4287	1	1	1	1	1	0	0	0	0	0
M02111:194:000000000-LT722:1:2107:9359:5703	1	1	1	0	0	1	0	1	0	0
M02111:194:000000000-LT722:1:2107:9359:6652	1	1	1	1	0	0	1	1	1	0
M02111:194:000000000-LT722:1:2107:9361:19248	1	1	1	1	0	0	1	1	1	0
M02111:194:000000000-LT722:1:2107:9361:19725	1	1	0	0	0	0	0	0	0	0
M02111:194:000000000-LT722:1:2107:9363:4312	1	1	1	0	0	1	0	1	0	0
M02111:194:000000000-LT722:1:2107:9363:6783	1	1	1	1	1	0	0	0	0	0
M02111:194:000000000-LT722:1:2107:9364:10308	1	1	1	1	0	0	1	1	1	0
M02111:194:000000000-LT722:1:2107:9364:11172	1	1	1	0	0	1	0	1	0	0
M02111:194:000000000-LT722:1:2107:9364:13798	1	1	1	1	1	0	0	0	0	0
M02111:194:000000000-LT722:1:2107:9364:19405	1	1	1	1	1	0	0	0	0	0
M02111:194:000000000-LT722:1:2107:9364:19946	1	1	0	0	0	0	0	0	0	0
M02111:194:000000000-LT722:1:2107:9365:8766	1	1	1	1	1	0	0	0	0	0
M02111:194:000000000-LT722:1:2107:9366:12395	1	1	1	1	1	0	0	0	0	0
M02111:194:000000000-LT722:1:2107:9366:16731	1	1	1	1	0	0	1	1	1	0
M02111:194:000000000-LT722:1:2107:9366:4691	1	1	1	1	0	0	1	1	1	0
M02111:194:000000000-LT722:1:2107:9367:11483	1	1	1	1	1	0	0	0	0	0
M02111:194:000000000-LT722:1:2107:9367:16082	1	1	1	1	1	0	0	0	0	0
M02111:194:000000000-LT722:1:2107:9367:24457	1	1	1	1	0	0	1	1	1	0
M02111:194:000000000-LT722:1:2107:9367:7330	1	1	1	1	1	0	0	0	0	0
M02111:194:000000000-LT722:1:2107:9367:9056	1	1	1	1	0	0	1	1	1	0
M02111:194:000000000-LT722:1:2107:9368:10906	1	1	1	1	0	0	1	1	1	0
M02111:194:000000000-LT722:1:2107:9368:10948	1	1	1	1	0	0	1	1	1	0
M02111:194:000000000-LT722:1:2107:9368:9659	1	1	1	1	1	0	0	0	0	0
M02111:194:000000000-LT722:1:2107:9370:3287	1	1	1	0	0	1	0	1	0	0
M02111:194:000000000-LT722:1:2107:9370:8080	1	1	1	1	1	0	0	0	0	0
M02111:194:000000000-LT722:1:2107:9371:15851	1	1	1	1	0	0	1	1	1	0
M02111:194:000000000-LT722:1:2107:9372:18009	1	1	1	1	1	0	0	0	0	0
M02111:194:000000000-LT722:1:2107:9372:24534	1	1	1	1	1	0	0	0	0	0
M02111:194:000000000-LT722:1:2107:9372:3079	1	1	0	0	0	0	0	0	0	0
M02111:194:000000000-LT722:1:2107:9372:7916	1	1	0	0	0	0	0	0	0	0
M02111:194:000000000-LT722:1:2107:9373:21338	1	1	1	1	1	0	0	0	0	0
M02111:194:000000000-LT722:1:2107:9373:22626	1	1	1	1	1	0	0	0	0	0
M02111:194:000000000-LT722:1:2107:9373:7366	1	1	1	1	1	0	0	0	0	0
M02111:194:000000000-LT722:1:2107:9374:16500	1	1	1	1	0	0	1	1	1	0
M02111:194:000000000-LT722:1:2107:9374:16526	1	1	1	1	1	0	0	0	0	0
M02111:194:000000000-LT722:1:2107:9375:11963	1	1	1	1	0	0	1	1	1	0
M02111:194:000000000-LT722:1:2107:9375:12941	1	1	1	1	1	0	0	0	0	0
M02111:194:000000000-LT722:1:2107:9375:26135	1	1	1	1	1	0	0	0	0	0
M02111:194:000000000-LT722:1:2107:9375:26407	1	1	1	1	1	0	0	0	0	0
M02111:194:000000000-LT722:1:2107:9375:6923	1	1	1	1	1	0	0	0	0	0
M02111:194:000000000-LT722:1:2107:9376:15517	1	1	1	1	1	0	0	0	0	0
M02111:194:000000000-LT722:1:2107:9376:19224	1	1	1	1	1	0	0	0	0	0
M02111:194:000000000-LT722:1:2107:9376:19524	1	1	1	1	0	0	1	1	1	0
M02111:194:000000000-LT722:1:2107:9376:19819	1	1	1	1	0	0	1	1	1	0
M02111:194:000000000-LT722:1:2107:9376:25291	1	1	1	1	0	0	1	1	1	0
M02111:194:000000000-LT722:1:2107:9376:25324	1	1	1	1	0	0	1	1	1	0
M02111:194:000000000-LT722:1:2107:9376:6087	1	1	1	0	0	1	0	1	0	0
M02111:194:000000000-LT722:1:2107:9376:9638	1	1	1	1	0	0	1	1	1	0
M02111:194:000000000-LT722:1:2107:9377:10478	1	0	0	0	0	0	0	0	0	0
M02111:194:000000000-LT722:1:2107:9377:15728	1	1	1	0	0	1	0	1	0	0
M02111:194:000000000-LT722:1:2107:9377:20651	1	1	1	1	0	0	1	1	1	0
M02111:194:000000000-LT722:1:2107:9377:5333	1	1	1	1	1	0	0	0	0	0
M02111:194:000000000-LT722:1:2107:9378:16125	1	1	1	0	0	1	0	1	0	0
M02111:194:000000000-LT722:1:2107:9378:20082	1	1	1	1	1	0	0	0	0	0
M02111:194:000000000-LT722:1:2107:9378:24490	1	1	1	1	1	0	0	0	0	0
M02111:194:000000000-LT722:1:2107:9380:14662	1	1	1	1	1	0	0	0	0	0
M02111:194:000000000-LT722:1:2107:9380:20371	1	1	1	1	0	0	1	1	1	0
M02111:194:000000000-LT722:1:2107:9381:21220	1	1	1	1	1	0	0	0	0	0
M02111:194:000000000-LT722:1:2107:9381:23734	1	1	1	1	1	0	0	0	0	0
M02111:194:000000000-LT722:1:2107:9381:27314	1	1	1	1	1	0	0	0	0	0
M02111:194:000000000-LT722:1:2107:9381:27421	1	1	1	1	1	0	0	0	0	0
M02111:194:000000000-LT722:1:2107:9381:7484	1	1	1	1	0	0	1	1	1	0
M02111:194:000000000-LT722:1:2107:9382:8800	1	1	1	1	0	0	1	1	1	0
M02111:194:000000000-LT722:1:2107:9382:9686	1	1	1	1	1	0	0	0	0	0
M02111:194:000000000-LT722:1:2107:9383:11503	1	1	1	1	1	0	0	0	0	0
M02111:194:000000000-LT722:1:2107:9383:17013	1	1	1	1	0	0	1	1	1	0
M02111:194:000000000-LT722:1:2107:9383:21201	1	1	1	1	0	0	1	1	1	0
M02111:194:000000000-LT722:1:2107:9383:21447	1	1	1	1	0	0	1	1	1	0
M02111:194:000000000-LT722:1:2107:9383:22982	1	1	1	1	0	0	1	1	1	0
M02111:194:000000000-LT722:1:2107:9383:23477	1	1	1	1	0	0	1	1	1	0
M02111:194:000000000-LT722:1:2107:9384:11721	1	1	1	1	0	0	1	1	1	0
M02111:194:000000000-LT722:1:2107:9384:23052	1	1	1	1	1	0	0	0	0	0
M02111:194:000000000-LT722:1:2107:9384:25643	1	1	1	1	0	0	1	1	1	0
M02111:194:000000000-LT722:1:2107:9385:16208	1	1	1	1	1	0	0	0	0	0
M02111:194:000000000-LT722:1:2107:9385:18587	1	1	1	1	1	0	0	0	0	0
M02111:194:000000000-LT722:1:2107:9385:19657	1	1	1	1	0	0	1	1	1	0
M02111:194:000000000-LT722:1:2107:9385:22689	1	1	1	1	0	0	1	1	1	0
M02111:194:000000000-LT722:1:2107:9385:23702	1	1	1	1	1	0	0	0	0	0
M02111:194:000000000-LT722:1:2107:9385:4093	1	1	1	1	1	0	0	0	0	0
M02111:194:000000000-LT722:1:2107:9385:7023	1	1	1	1	1	0	0	0	0	0
M02111:194:000000000-LT722:1:2107:9386:25570	1	1	1	1	0	0	1	1	1	0
M02111:194:000000000-LT722:1:2107:9386:25923	1	1	0	0	0	0	0	0	0	0
M02111:194:000000000-LT722:1:2107:9386:5161	1	1	1	1	1	0	0	0	0	0
M02111:194:000000000-LT722:1:2107:9387:18868	1	1	1	1	1	0	0	0	0	0
M02111:194:000000000-LT722:1:2107:9387:23119	1	1	1	1	0	0	1	1	1	0
M02111:194:000000000-LT722:1:2107:9388:10432	1	1	0	0	0	0	0	0	0	0
M02111:194:000000000-LT722:1:2107:9388:14303	1	1	0	0	0	0	0	0	0	0
M02111:194:000000000-LT722:1:2107:9388:20467	1	1	1	1	1	0	0	0	0	0
M02111:194:000000000-LT722:1:2107:9388:7926	1	1	1	1	1	0	0	0	0	0
M02111:194:000000000-LT722:1:2107:9389:3619	1	1	1	1	0	0	1	1	1	0
M02111:194:000000000-LT722:1:2107:9389:7440	1	1	1	1	0	0	1	1	1	0
M02111:194:000000000-LT722:1:2107:9390:17235	1	1	1	1	1	0	0	0	0	0
M02111:194:000000000-LT722:1:2107:9390:17669	1	1	1	1	1	0	0	0	0	0
M02111:194:000000000-LT722:1:2107:9390:20930	1	1	1	1	0	0	1	1	1	0
M02111:194:000000000-LT722:1:2107:9390:6471	1	1	0	0	0	0	0	0	0	0
M02111:194:000000000-LT722:1:2107:9391:10664	1	1	1	1	1	0	0	0	0	0
M02111:194:000000000-LT722:1:2107:9391:13926	1	1	1	1	0	0	1	1	1	0
M02111:194:000000000-LT722:1:2107:9391:21315	1	0	0	0	0	0	0	0	0	0
M02111:194:000000000-LT722:1:2107:9391:26235	1	1	1	1	1	0	0	0	0	0
M02111:194:000000000-LT722:1:2107:9392:10796	1	1	1	1	1	0	0	0	0	0
M02111:194:000000000-LT722:1:2107:9392:12126	1	1	1	1	0	0	1	1	1	0
M02111:194:000000000-LT722:1:2107:9392:15613	1	1	1	0	0	1	0	1	1	0
M02111:194:000000000-LT722:1:2107:9392:26115	1	1	1	1	1	0	0	0	0	0
M02111:194:000000000-LT722:1:2107:9392:26680	1	1	1	1	0	0	0	0	0	0
M02111:194:000000000-LT722:1:2107:9392:6285	1	1	1	1	0	0	1	1	1	0
M02111:194:000000000-LT722:1:2107:9392:7051	1	1	1	1	0	0	1	1	1	0
M02111:194:000000000-LT722:1:2107:9392:7308	1	1	1	1	0	0	1	1	1	0
M02111:194:000000000-LT722:1:2107:9393:14509	1	1	1	1	1	0	0	0	0	0
M02111:194:000000000-LT722:1:2107:9393:16610	1	1	1	1	0	0	1	1	1	0
M02111:194:000000000-LT722:1:2107:9393:17049	1	1	1	1	0	0	1	1	1	0
M02111:194:000000000-LT722:1:2107:9393:18735	1	1	1	0	0	1	0	1	0	0
M02111:194:000000000-LT722:1:2107:9393:21779	1	1	1	1	0	0	1	1	1	0
M02111:194:000000000-LT722:1:2107:9393:3118	1	1	1	0	0	1	0	1	0	0
M02111:194:000000000-LT722:1:2107:9393:3254	1	1	1	1	1	0	0	0	0	0
M02111:194:000000000-LT722:1:2107:9393:6934	1	1	1	1	0	0	1	1	1	0
M02111:194:000000000-LT722:1:2107:9394:18673	1	1	1	1	0	0	1	1	1	0
M02111:194:000000000-LT722:1:2107:9394:7400	1	1	1	1	1	0	0	0	0	0
M02111:194:000000000-LT722:1:2107:9395:14156	1	1	1	1	0	0	1	1	1	0
M02111:194:000000000-LT722:1:2107:9395:16858	1	1	1	1	0	0	1	1	1	0
M02111:194:000000000-LT722:1:2107:9395:17282	1	1	1	0	0	1	0	1	0	0
M02111:194:000000000-LT722:1:2107:9396:4705	1	1	1	0	0	1	0	1	0	0
M02111:194:000000000-LT722:1:2107:9396:8177	1	1	1	1	0	0	1	1	1	0
M02111:194:000000000-LT722:1:2107:9397:14541	1	1	1	1	0	0	0	0	0	0
M02111:194:000000000-LT722:1:2107:9397:18093	1	1	1	1	1	0	0	0	0	0
M02111:194:000000000-LT722:1:2107:9397:25880	1	1	1	1	0	0	1	1	1	0
M02111:194:000000000-LT722:1:2107:9397:6228	1	1	1	0	0	1	0	1	1	0
M02111:194:000000000-LT722:1:2107:9397:6430	1	1	1	1	1	0	0	0	0	0
M02111:194:000000000-LT722:1:2107:9398:11190	1	1	1	1	0	0	1	1	1	0
M02111:194:000000000-LT722:1:2107:9398:8913	1	1	1	1	0	0	1	1	1	0
M02111:194:000000000-LT722:1:2107:9398:9773	1	1	1	1	1	0	0	0	0	0
M02111:194:000000000-LT722:1:2107:9399:13641	1	1	1	0	0	1	0	1	0	0
M02111:194:000000000-LT722:1:2107:9399:17467	1	1	1	1	1	0	0	0	0	0
M02111:194:000000000-LT722:1:2107:9399:17713	1	1	1	1	1	0	0	0	0	0
M02111:194:000000000-LT722:1:2107:9399:20024	1	1	1	1	1	0	0	0	0	0
M02111:194:000000000-LT722:1:2107:9399:22910	1	1	1	1	1	0	0	0	0	0
M02111:194:000000000-LT722:1:2107:9399:25753	1	1	1	1	0	0	1	1	1	0
M02111:194:000000000-LT722:1:2107:9400:12942	1	1	1	1	1	0	0	0	0	0
M02111:194:000000000-LT722:1:2107:9400:15292	1	1	1	1	0	0	0	0	0	0
M02111:194:000000000-LT722:1:2107:9400:22317	1	1	1	1	1	0	0	0	0	0
M02111:194:000000000-LT722:1:2107:9400:5265	1	1	1	1	1	0	0	0	0	0
M02111:194:000000000-LT722:1:2107:9400:8854	1	1	1	1	0	0	1	1	1	0
M02111:194:000000000-LT722:1:2107:9401:22334	1	1	1	1	0	0	1	1	1	0
M02111:194:000000000-LT722:1:2107:9401:26022	1	1	1	1	0	0	0	0	0	0
M02111:194:000000000-LT722:1:2107:9401:26264	1	1	1	1	1	0	0	0	0	0
M02111:194:000000000-LT722:1:2107:9401:27531	1	1	1	1	1	0	0	0	0	0
M02111:194:000000000-LT722:1:2107:9401:2852	1	1	1	1	0	0	1	1	1	0
M02111:194:000000000-LT722:1:2107:9401:4154	1	1	1	1	1	0	0	0	0	0
M02111:194:000000000-LT722:1:2107:9401:6503	1	1	1	1	0	0	1	1	1	0
M02111:194:000000000-LT722:1:2107:9401:8767	1	1	1	1	1	0	0	0	0	0
M02111:194:000000000-LT722:1:2107:9402:26183	1	1	1	1	1	0	0	0	0	0
M02111:194:000000000-LT722:1:2107:9404:19214	1	1	1	1	0	0	1	1	1	0
M02111:194:000000000-LT722:1:2107:9404:20075	1	1	1	1	1	0	0	0	0	0
M02111:194:000000000-LT722:1:2107:9404:8086	1	1	1	1	1	0	0	0	0	0
M02111:194:000000000-LT722:1:2107:9404:9003	1	1	1	1	1	0	0	0	0	0
M02111:194:000000000-LT722:1:2107:9405:14427	1	1	1	1	1	0	0	0	0	0
M02111:194:000000000-LT722:1:2107:9406:16519	1	1	1	1	1	0	0	0	0	0
M02111:194:000000000-LT722:1:2107:9406:20932	1	1	1	1	1	0	0	0	0	0
M02111:194:000000000-LT722:1:2107:9406:21003	1	1	1	1	1	0	0	0	0	0
M02111:194:000000000-LT722:1:2107:9406:27329	1	1	1	1	1	0	0	0	0	0
M02111:194:000000000-LT722:1:2107:9407:25597	1	1	1	1	0	0	0	0	0	0
M02111:194:000000000-LT722:1:2107:9407:8026	1	1	1	1	1	0	0	0	0	0
M02111:194:000000000-LT722:1:2107:9408:21788	1	1	1	1	1	0	0	0	0	0
M02111:194:000000000-LT722:1:2107:9408:24069	1	1	1	1	1	0	0	0	0	0
M02111:194:000000000-LT722:1:2107:9409:11071	1	1	1	1	0	0	1	1	1	0
M02111:194:000000000-LT722:1:2107:9409:18163	1	1	1	1	0	0	1	1	1	0
M02111:194:000000000-LT722:1:2107:9409:7629	1	1	0	0	0	0	0	0	0	0
M02111:194:000000000-LT722:1:2107:9410:26916	1	1	0	0	0	0	0	0	0	0
M02111:194:000000000-LT722:1:2107:9411:10459	1	1	1	1	1	0	0	0	0	0
M02111:194:000000000-LT722:1:2107:9411:26316	1	1	1	1	1	0	0	0	0	0
M02111:194:000000000-LT722:1:2107:9412:22984	1	1	1	1	1	0	0	0	0	0
M02111:194:000000000-LT722:1:2107:9412:4141	1	1	1	0	0	1	0	1	0	0
M02111:194:000000000-LT722:1:2107:9413:12067	1	1	0	0	0	0	0	0	0	0
M02111:194:000000000-LT722:1:2107:9413:13136	1	1	0	0	0	0	0	0	0	0
M02111:194:000000000-LT722:1:2107:9413:13442	1	1	1	1	1	0	0	0	0	0
M02111:194:000000000-LT722:1:2107:9413:23901	1	1	1	1	1	0	0	0	0	0
M02111:194:000000000-LT722:1:2107:9413:24513	1	1	1	1	1	0	0	0	0	0
M02111:194:000000000-LT722:1:2107:9413:5040	1	1	1	1	1	0	0	0	0	0
M02111:194:000000000-LT722:1:2107:9414:12036	1	1	1	1	0	0	1	1	1	0
M02111:194:000000000-LT722:1:2107:9414:25808	1	1	1	1	1	0	0	0	0	0
M02111:194:000000000-LT722:1:2107:9414:3374	1	1	1	1	0	0	1	1	1	0
M02111:194:000000000-LT722:1:2107:9414:3850	1	1	1	1	0	0	1	1	1	0
M02111:194:000000000-LT722:1:2107:9414:7092	1	1	1	1	0	0	1	1	1	0
M02111:194:000000000-LT722:1:2107:9414:9766	1	1	1	1	1	0	0	0	0	0
M02111:194:000000000-LT722:1:2107:9415:3873	1	1	1	1	1	0	0	0	0	0
M02111:194:000000000-LT722:1:2107:9415:5492	1	1	1	1	1	0	0	0	0	0
M02111:194:000000000-LT722:1:2107:9415:6082	1	1	1	1	0	0	1	1	1	0
M02111:194:000000000-LT722:1:2107:9416:21308	1	1	1	1	1	0	0	0	0	0
M02111:194:000000000-LT722:1:2107:9416:23439	1	1	1	1	1	0	0	0	0	0
M02111:194:000000000-LT722:1:2107:9416:4260	1	1	1	0	0	1	0	1	0	0
M02111:194:000000000-LT722:1:2107:9416:7733	1	1	1	1	1	0	0	0	0	0
M02111:194:000000000-LT722:1:2107:9417:17250	1	1	1	1	0	0	1	1	1	0
M02111:194:000000000-LT722:1:2107:9418:12376	1	1	1	1	1	0	0	0	0	0
M02111:194:000000000-LT722:1:2107:9418:17879	1	1	1	1	1	0	0	0	0	0
M02111:194:000000000-LT722:1:2107:9418:17986	1	1	1	1	0	0	1	1	1	0
M02111:194:000000000-LT722:1:2107:9418:20607	1	1	1	1	1	0	0	0	0	0
M02111:194:000000000-LT722:1:2107:9418:6298	1	1	1	0	0	1	0	1	0	0
M02111:194:000000000-LT722:1:2107:9418:7493	1	1	1	1	1	0	0	0	0	0
M02111:194:000000000-LT722:1:2107:9419:25864	1	1	1	1	1	0	0	0	0	0
M02111:194:000000000-LT722:1:2107:9420:14571	1	1	1	1	1	0	0	0	0	0
M02111:194:000000000-LT722:1:2107:9420:19239	1	1	1	1	0	0	1	1	1	0
M02111:194:000000000-LT722:1:2107:9420:21383	1	1	0	0	0	0	0	0	0	0
M02111:194:000000000-LT722:1:2107:9420:5447	1	1	1	1	1	0	0	0	0	0
M02111:194:000000000-LT722:1:2107:9421:20187	1	1	1	1	1	0	0	0	0	0
M02111:194:000000000-LT722:1:2107:9421:9282	1	1	1	1	0	0	0	0	0	0
M02111:194:000000000-LT722:1:2107:9422:15423	1	1	1	1	1	0	0	0	0	0
M02111:194:000000000-LT722:1:2107:9422:5966	1	1	1	1	0	0	1	1	1	0
M02111:194:000000000-LT722:1:2107:9423:11760	1	1	1	1	0	0	1	1	1	0
M02111:194:000000000-LT722:1:2107:9423:15925	1	1	0	0	0	0	0	0	0	0
M02111:194:000000000-LT722:1:2107:9423:23089	1	1	1	0	0	1	0	1	0	0
M02111:194:000000000-LT722:1:2107:9423:25000	1	1	1	1	0	0	1	1	1	0
M02111:194:000000000-LT722:1:2107:9423:25257	1	1	1	1	1	0	0	0	0	0
M02111:194:000000000-LT722:1:2107:9423:8383	1	1	1	1	1	0	0	0	0	0
M02111:194:000000000-LT722:1:2107:9423:9413	1	0	0	0	0	0	0	0	0	0
M02111:194:000000000-LT722:1:2107:9424:11633	1	1	1	1	0	0	1	1	1	0
M02111:194:000000000-LT722:1:2107:9425:27030	1	1	1	1	1	0	0	0	0	0
M02111:194:000000000-LT722:1:2107:9425:9187	1	1	1	1	1	0	0	0	0	0
M02111:194:000000000-LT722:1:2107:9426:10506	1	1	1	1	0	0	1	1	1	0
M02111:194:000000000-LT722:1:2107:9426:14756	1	1	1	1	0	0	0	0	0	0
M02111:194:000000000-LT722:1:2107:9426:14958	1	1	1	1	1	0	0	0	0	0
M02111:194:000000000-LT722:1:2107:9426:17011	1	1	1	1	1	0	0	0	0	0
M02111:194:000000000-LT722:1:2107:9426:17719	1	1	1	1	0	0	1	1	1	0
M02111:194:000000000-LT722:1:2107:9426:19083	1	1	1	1	0	0	1	1	1	0
M02111:194:000000000-LT722:1:2107:9426:27201	1	1	1	1	0	0	1	1	1	0
M02111:194:000000000-LT722:1:2107:9426:27391	1	1	1	0	0	1	0	1	0	0
M02111:194:000000000-LT722:1:2107:9426:4706	1	1	1	1	0	0	1	1	1	0
M02111:194:000000000-LT722:1:2107:9427:10963	1	1	1	1	1	0	0	0	0	0
M02111:194:000000000-LT722:1:2107:9427:22906	1	1	1	1	0	0	1	1	1	0
M02111:194:000000000-LT722:1:2107:9427:6661	1	1	1	1	1	0	0	0	0	0
M02111:194:000000000-LT722:1:2107:9428:15943	1	1	1	1	0	0	1	1	1	0
M02111:194:000000000-LT722:1:2107:9428:23937	1	1	1	1	1	0	0	0	0	0
M02111:194:000000000-LT722:1:2107:9428:7275	1	1	1	1	1	0	0	0	0	0
M02111:194:000000000-LT722:1:2107:9428:7855	1	1	1	1	1	0	0	0	0	0
M02111:194:000000000-LT722:1:2107:9429:11396	1	1	1	1	1	0	0	0	0	0
M02111:194:000000000-LT722:1:2107:9429:12794	1	1	1	1	1	0	0	0	0	0
M02111:194:000000000-LT722:1:2107:9429:15078	1	1	1	1	1	0	0	0	0	0
M02111:194:000000000-LT722:1:2107:9429:16048	1	1	1	1	1	0	0	0	0	0
M02111:194:000000000-LT722:1:2107:9429:23997	1	1	1	1	0	0	1	1	1	0
M02111:194:000000000-LT722:1:2107:9430:21409	1	1	1	1	1	0	0	0	0	0
M02111:194:000000000-LT722:1:2107:9430:23338	1	1	1	1	0	0	0	0	0	0
M02111:194:000000000-LT722:1:2107:9430:8097	1	1	0	0	0	0	0	0	0	0
M02111:194:000000000-LT722:1:2107:9431:8055	1	1	1	1	1	0	0	0	0	0
M02111:194:000000000-LT722:1:2107:9431:8416	1	1	1	0	0	1	0	1	0	0
M02111:194:000000000-LT722:1:2107:9432:15118	1	1	1	0	0	1	0	1	0	0
M02111:194:000000000-LT722:1:2107:9432:20286	1	1	1	1	1	0	0	0	0	0
M02111:194:000000000-LT722:1:2107:9432:8124	1	1	1	1	1	0	0	0	0	0
M02111:194:000000000-LT722:1:2107:9433:13597	1	1	1	1	0	0	1	1	1	0
M02111:194:000000000-LT722:1:2107:9433:20662	1	1	1	1	0	0	1	1	1	0
M02111:194:000000000-LT722:1:2107:9433:21565	1	1	1	1	1	0	0	0	0	0
M02111:194:000000000-LT722:1:2107:9433:23215	1	1	1	1	1	0	0	0	0	0
M02111:194:000000000-LT722:1:2107:9433:6534	1	1	1	1	1	0	0	0	0	0
M02111:194:000000000-LT722:1:2107:9433:7445	1	1	1	1	1	0	0	0	0	0
M02111:194:000000000-LT722:1:2107:9434:17946	1	1	1	1	1	0	0	0	0	0
M02111:194:000000000-LT722:1:2107:9434:21652	1	1	1	0	0	1	0	1	0	0
M02111:194:000000000-LT722:1:2107:9435:15276	1	1	0	0	0	0	0	0	0	0
M02111:194:000000000-LT722:1:2107:9435:25204	1	1	1	1	1	0	0	0	0	0
M02111:194:000000000-LT722:1:2107:9435:25706	1	1	1	1	1	0	0	0	0	0
M02111:194:000000000-LT722:1:2107:9435:26317	1	1	1	1	0	0	1	1	1	0
M02111:194:000000000-LT722:1:2107:9435:4721	1	1	1	1	0	0	1	1	1	0
M02111:194:000000000-LT722:1:2107:9435:6237	1	1	1	1	1	0	0	0	0	0
M02111:194:000000000-LT722:1:2107:9435:8543	1	1	1	0	0	1	0	1	0	0
M02111:194:000000000-LT722:1:2107:9436:13396	1	1	1	1	0	0	1	1	1	0
M02111:194:000000000-LT722:1:2107:9436:14474	1	1	0	0	0	0	0	0	0	0
M02111:194:000000000-LT722:1:2107:9436:21438	1	1	1	1	0	0	1	1	1	0
M02111:194:000000000-LT722:1:2107:9436:21703	1	1	1	1	0	0	0	0	0	0
M02111:194:000000000-LT722:1:2107:9436:6371	1	1	1	1	0	0	1	1	1	0
M02111:194:000000000-LT722:1:2107:9437:21098	1	1	1	1	0	0	1	1	1	0
M02111:194:000000000-LT722:1:2107:9437:25559	1	1	1	0	0	1	0	1	0	0
M02111:194:000000000-LT722:1:2107:9437:9294	1	0	0	0	0	0	0	0	0	0
M02111:194:000000000-LT722:1:2107:9438:17615	1	1	1	1	0	0	1	1	1	0
M02111:194:000000000-LT722:1:2107:9438:19852	1	1	0	0	0	0	0	0	0	0
M02111:194:000000000-LT722:1:2107:9438:20864	1	1	0	0	0	0	0	0	0	0
M02111:194:000000000-LT722:1:2107:9438:21176	1	1	1	1	1	0	0	0	0	0
M02111:194:000000000-LT722:1:2107:9438:5747	1	1	1	1	1	0	0	0	0	0
M02111:194:000000000-LT722:1:2107:9439:10777	1	1	1	1	0	0	1	1	1	0
M02111:194:000000000-LT722:1:2107:9439:12640	1	1	1	1	1	0	0	0	0	0
M02111:194:000000000-LT722:1:2107:9439:8293	1	1	1	1	0	0	1	1	1	0
M02111:194:000000000-LT722:1:2107:9440:11608	1	1	1	1	1	0	0	0	0	0
M02111:194:000000000-LT722:1:2107:9440:26043	1	1	1	1	0	0	1	1	1	0
M02111:194:000000000-LT722:1:2107:9440:3249	1	1	1	0	0	1	0	1	0	0
M02111:194:000000000-LT722:1:2107:9441:13340	1	1	1	1	1	0	0	0	0	0
M02111:194:000000000-LT722:1:2107:9441:14518	1	1	1	1	0	0	1	1	1	0
M02111:194:000000000-LT722:1:2107:9441:16542	1	1	1	1	0	0	1	1	1	0
M02111:194:000000000-LT722:1:2107:9441:17290	1	1	1	1	1	0	0	0	0	0
M02111:194:000000000-LT722:1:2107:9441:4542	1	1	0	0	0	0	0	0	0	0
M02111:194:000000000-LT722:1:2107:9441:9965	1	1	1	1	0	0	0	0	0	0
M02111:194:000000000-LT722:1:2107:9442:15630	1	1	1	1	1	0	0	0	0	0
M02111:194:000000000-LT722:1:2107:9442:17727	1	1	1	1	0	0	1	1	1	0
M02111:194:000000000-LT722:1:2107:9442:24952	1	1	1	1	1	0	0	0	0	0
M02111:194:000000000-LT722:1:2107:9442:5821	1	1	1	1	1	0	0	0	0	0
M02111:194:000000000-LT722:1:2107:9443:24049	1	1	1	1	1	0	0	0	0	0
M02111:194:000000000-LT722:1:2107:9443:24272	1	1	1	1	1	0	0	0	0	0
M02111:194:000000000-LT722:1:2107:9443:4366	1	1	0	0	0	0	0	0	0	0
M02111:194:000000000-LT722:1:2107:9443:6197	1	1	1	1	0	0	1	1	1	0
M02111:194:000000000-LT722:1:2107:9444:12229	1	1	1	1	1	0	0	0	0	0
M02111:194:000000000-LT722:1:2107:9444:13137	1	1	1	1	0	0	1	1	1	0
M02111:194:000000000-LT722:1:2107:9444:20901	1	1	1	1	1	0	0	0	0	0
M02111:194:000000000-LT722:1:2107:9444:25336	1	1	1	1	1	0	0	0	0	0
M02111:194:000000000-LT722:1:2107:9444:4797	1	1	1	1	1	0	0	0	0	0
M02111:194:000000000-LT722:1:2107:9445:7656	1	1	1	1	0	0	1	1	1	0
M02111:194:000000000-LT722:1:2107:9446:16054	1	1	1	1	0	0	1	1	1	0
M02111:194:000000000-LT722:1:2107:9447:24934	1	1	1	1	1	0	0	0	0	0
M02111:194:000000000-LT722:1:2107:9447:25461	1	1	1	1	1	0	0	0	0	0
M02111:194:000000000-LT722:1:2107:9447:25948	1	1	1	1	1	0	0	0	0	0
M02111:194:000000000-LT722:1:2107:9448:24726	1	1	1	1	0	0	1	1	1	0
M02111:194:000000000-LT722:1:2107:9448:27348	1	1	1	0	0	1	0	1	0	0
M02111:194:000000000-LT722:1:2107:9448:2910	1	1	1	1	1	0	0	0	0	0
M02111:194:000000000-LT722:1:2107:9448:7188	1	1	1	1	0	0	1	1	1	0
M02111:194:000000000-LT722:1:2107:9448:9658	1	1	1	1	0	0	1	1	1	0
M02111:194:000000000-LT722:1:2107:9449:18381	1	1	1	1	0	0	1	1	1	0
M02111:194:000000000-LT722:1:2107:9449:19066	1	1	1	1	0	0	1	1	1	0
M02111:194:000000000-LT722:1:2107:9449:3469	1	1	1	1	1	0	0	0	0	0
M02111:194:000000000-LT722:1:2107:9449:3940	1	1	1	1	1	0	0	0	0	0
M02111:194:000000000-LT722:1:2107:9449:6671	1	1	1	0	0	1	0	1	0	0
M02111:194:000000000-LT722:1:2107:9450:21416	1	1	1	1	0	0	1	1	1	0
M02111:194:000000000-LT722:1:2107:9450:3553	1	1	1	1	1	0	0	0	0	0
M02111:194:000000000-LT722:1:2107:9451:25838	1	1	1	1	1	0	0	0	0	0
M02111:194:000000000-LT722:1:2107:9452:15366	1	1	1	1	0	0	1	1	1	0
M02111:194:000000000-LT722:1:2107:9452:5766	1	1	1	1	0	0	1	1	1	0
M02111:194:000000000-LT722:1:2107:9453:12535	1	1	1	1	0	0	1	1	1	0
M02111:194:000000000-LT722:1:2107:9453:15576	1	1	1	1	1	0	0	0	0	0
M02111:194:000000000-LT722:1:2107:9453:22377	1	1	1	0	0	1	0	1	0	0
M02111:194:000000000-LT722:1:2107:9454:10379	1	1	1	1	0	0	1	1	1	0
M02111:194:000000000-LT722:1:2107:9454:11539	1	1	1	0	0	1	0	1	0	0
M02111:194:000000000-LT722:1:2107:9454:5230	1	1	1	1	0	0	1	1	1	0
M02111:194:000000000-LT722:1:2107:9454:9900	1	1	1	1	0	0	1	1	1	0
M02111:194:000000000-LT722:1:2107:9455:15675	1	1	1	1	0	0	1	1	1	0
M02111:194:000000000-LT722:1:2107:9455:25935	1	1	1	1	1	0	0	0	0	0
M02111:194:000000000-LT722:1:2107:9455:7287	1	1	1	1	1	0	0	0	0	0
M02111:194:000000000-LT722:1:2107:9456:13731	1	1	1	1	1	0	0	0	0	0
M02111:194:000000000-LT722:1:2107:9456:17426	1	1	1	0	0	1	0	1	0	0
M02111:194:000000000-LT722:1:2107:9457:11732	1	1	1	1	1	0	0	0	0	0
M02111:194:000000000-LT722:1:2107:9457:13213	1	1	1	1	0	0	1	1	1	0
M02111:194:000000000-LT722:1:2107:9457:14359	1	1	0	0	0	0	0	0	0	0
M02111:194:000000000-LT722:1:2107:9457:22653	1	1	1	1	1	0	0	0	0	0
M02111:194:000000000-LT722:1:2107:9457:5190	1	1	1	1	1	0	0	0	0	0
M02111:194:000000000-LT722:1:2107:9458:12659	1	1	1	1	0	0	1	1	1	0
M02111:194:000000000-LT722:1:2107:9458:15427	1	1	1	1	0	0	1	1	1	0
M02111:194:000000000-LT722:1:2107:9458:16420	1	1	1	1	1	0	0	0	0	0
M02111:194:000000000-LT722:1:2107:9458:27400	1	1	1	1	1	0	0	0	0	0
M02111:194:000000000-LT722:1:2107:9458:5921	1	1	1	1	1	0	0	0	0	0
M02111:194:000000000-LT722:1:2107:9459:10173	1	1	1	1	1	0	0	0	0	0
M02111:194:000000000-LT722:1:2107:9459:19470	1	1	1	1	1	0	0	0	0	0
M02111:194:000000000-LT722:1:2107:9459:9585	1	1	1	1	1	0	0	0	0	0
M02111:194:000000000-LT722:1:2107:9460:12196	1	1	1	1	1	0	0	0	0	0
M02111:194:000000000-LT722:1:2107:9460:12681	1	1	1	1	0	0	1	1	1	0
M02111:194:000000000-LT722:1:2107:9460:21064	1	1	1	0	0	1	0	1	0	0
M02111:194:000000000-LT722:1:2107:9460:23303	1	1	0	0	0	0	0	0	0	0
M02111:194:000000000-LT722:1:2107:9461:10926	1	1	1	0	0	1	0	1	0	0
M02111:194:000000000-LT722:1:2107:9461:18685	1	1	1	1	1	0	0	0	0	0
M02111:194:000000000-LT722:1:2107:9461:18892	1	1	1	1	0	0	1	1	1	0
M02111:194:000000000-LT722:1:2107:9461:3997	1	1	1	1	1	0	0	0	0	0
M02111:194:000000000-LT722:1:2107:9461:4110	1	1	1	0	0	1	0	1	0	0
M02111:194:000000000-LT722:1:2107:9463:10863	1	1	1	1	0	0	1	1	1	0
M02111:194:000000000-LT722:1:2107:9463:13314	1	1	1	1	1	0	0	0	0	0
M02111:194:000000000-LT722:1:2107:9463:23636	1	1	0	0	0	0	0	0	0	0
M02111:194:000000000-LT722:1:2107:9463:24198	1	1	1	1	1	0	0	0	0	0
M02111:194:000000000-LT722:1:2107:9463:5324	1	1	1	1	1	0	0	0	0	0
M02111:194:000000000-LT722:1:2107:9463:8791	1	1	1	1	1	0	0	0	0	0
M02111:194:000000000-LT722:1:2107:9464:10696	1	1	1	1	1	0	0	0	0	0
M02111:194:000000000-LT722:1:2107:9464:12326	1	1	1	1	1	0	0	0	0	0
M02111:194:000000000-LT722:1:2107:9464:17589	1	1	1	1	0	0	0	0	0	0
M02111:194:000000000-LT722:1:2107:9465:15648	1	1	1	1	1	0	0	0	0	0
M02111:194:000000000-LT722:1:2107:9465:2851	1	1	1	1	1	0	0	0	0	0
M02111:194:000000000-LT722:1:2107:9465:5368	1	1	1	1	1	0	0	0	0	0
M02111:194:000000000-LT722:1:2107:9466:18804	1	1	1	1	1	0	0	0	0	0
M02111:194:000000000-LT722:1:2107:9466:4072	1	1	1	1	1	0	0	0	0	0
M02111:194:000000000-LT722:1:2107:9466:7867	1	1	1	1	1	0	0	0	0	0
M02111:194:000000000-LT722:1:2107:9467:15630	1	1	1	1	0	0	1	1	1	0
M02111:194:000000000-LT722:1:2107:9467:18463	1	1	1	1	1	0	0	0	0	0
M02111:194:000000000-LT722:1:2107:9467:24779	1	1	1	1	0	0	1	1	1	0
M02111:194:000000000-LT722:1:2107:9468:20631	1	1	1	1	1	0	0	0	0	0
M02111:194:000000000-LT722:1:2107:9468:3200	1	1	1	1	0	0	1	1	1	0
M02111:194:000000000-LT722:1:2107:9468:8697	1	1	1	1	1	0	0	0	0	0
M02111:194:000000000-LT722:1:2107:9469:17150	1	1	1	1	1	0	0	0	0	0
M02111:194:000000000-LT722:1:2107:9469:26340	1	1	1	1	1	0	0	0	0	0
M02111:194:000000000-LT722:1:2107:9469:8105	1	1	1	1	1	0	0	0	0	0
M02111:194:000000000-LT722:1:2107:9469:9424	1	1	1	1	0	0	1	1	1	0
M02111:194:000000000-LT722:1:2107:9469:9876	1	1	1	1	1	0	0	0	0	0
M02111:194:000000000-LT722:1:2107:9470:11782	1	1	1	1	0	0	1	1	1	0
M02111:194:000000000-LT722:1:2107:9470:14636	1	1	1	1	1	0	0	0	0	0
M02111:194:000000000-LT722:1:2107:9470:23826	1	1	0	0	0	0	0	0	0	0
M02111:194:000000000-LT722:1:2107:9470:6401	1	1	0	0	0	0	0	0	0	0
M02111:194:000000000-LT722:1:2107:9471:5112	1	1	1	1	0	0	1	1	1	0
M02111:194:000000000-LT722:1:2107:9472:20727	1	1	1	1	1	0	0	0	0	0
M02111:194:000000000-LT722:1:2107:9472:26357	1	1	1	1	1	0	0	0	0	0
M02111:194:000000000-LT722:1:2107:9472:4048	1	1	1	1	1	0	0	0	0	0
M02111:194:000000000-LT722:1:2107:9472:6524	1	1	1	1	0	0	1	1	1	0
M02111:194:000000000-LT722:1:2107:9473:16949	1	1	1	1	0	0	1	1	1	0
M02111:194:000000000-LT722:1:2107:9473:19065	1	1	1	1	1	0	0	0	0	0
M02111:194:000000000-LT722:1:2107:9474:15211	1	1	1	1	0	0	1	1	1	0
M02111:194:000000000-LT722:1:2107:9474:17253	1	1	1	1	0	0	0	0	0	0
M02111:194:000000000-LT722:1:2107:9474:24717	1	1	1	1	1	0	0	0	0	0
M02111:194:000000000-LT722:1:2107:9474:24984	1	1	1	0	0	1	0	1	0	0
M02111:194:000000000-LT722:1:2107:9475:14146	1	1	1	1	0	0	1	1	1	0
M02111:194:000000000-LT722:1:2107:9475:14226	1	1	1	1	1	0	0	0	0	0
M02111:194:000000000-LT722:1:2107:9475:15190	1	1	1	1	1	0	0	0	0	0
M02111:194:000000000-LT722:1:2107:9475:23913	1	1	1	1	0	0	1	1	1	0
M02111:194:000000000-LT722:1:2107:9475:25651	1	1	1	1	1	0	0	0	0	0
M02111:194:000000000-LT722:1:2107:9475:4519	1	1	1	1	0	0	0	0	0	0
M02111:194:000000000-LT722:1:2107:9476:3302	1	1	1	1	0	0	1	1	1	0
M02111:194:000000000-LT722:1:2107:9476:3491	1	1	0	0	0	0	0	0	0	0
M02111:194:000000000-LT722:1:2107:9476:9014	1	1	1	1	0	0	1	1	1	0
M02111:194:000000000-LT722:1:2107:9477:12505	1	1	1	1	0	0	0	0	0	0
M02111:194:000000000-LT722:1:2107:9477:12621	1	1	1	1	0	0	1	1	1	0
M02111:194:000000000-LT722:1:2107:9477:19920	1	1	1	1	1	0	0	0	0	0
M02111:194:000000000-LT722:1:2107:9477:8007	1	1	1	1	1	0	0	0	0	0
M02111:194:000000000-LT722:1:2107:9478:10700	1	1	1	1	1	0	0	0	0	0
M02111:194:000000000-LT722:1:2107:9478:16977	1	1	1	1	1	0	0	0	0	0
M02111:194:000000000-LT722:1:2107:9478:20759	1	1	1	1	1	0	0	0	0	0
M02111:194:000000000-LT722:1:2107:9478:3355	1	1	1	1	1	0	0	0	0	0
M02111:194:000000000-LT722:1:2107:9478:6453	1	1	1	0	0	1	0	1	0	0
M02111:194:000000000-LT722:1:2107:9479:13184	1	1	1	1	1	0	0	0	0	0
M02111:194:000000000-LT722:1:2107:9479:16496	1	1	1	1	1	0	0	0	0	0
M02111:194:000000000-LT722:1:2107:9480:11109	1	1	1	1	0	0	0	0	0	0
M02111:194:000000000-LT722:1:2107:9480:27620	1	1	0	0	0	0	0	0	0	0
M02111:194:000000000-LT722:1:2107:9480:7073	1	1	1	1	1	0	0	0	0	0
M02111:194:000000000-LT722:1:2107:9481:10501	1	1	1	1	1	0	0	0	0	0
M02111:194:000000000-LT722:1:2107:9481:11969	1	1	1	1	1	0	0	0	0	0
M02111:194:000000000-LT722:1:2107:9481:14361	1	1	1	0	0	1	0	1	0	0
M02111:194:000000000-LT722:1:2107:9481:15830	1	1	1	0	0	1	0	1	0	0
M02111:194:000000000-LT722:1:2107:9481:20440	1	1	0	0	0	0	0	0	0	0
M02111:194:000000000-LT722:1:2107:9481:24997	1	1	1	1	1	0	0	0	0	0
M02111:194:000000000-LT722:1:2107:9482:13016	1	1	1	1	1	0	0	0	0	0
M02111:194:000000000-LT722:1:2107:9482:20367	1	1	0	0	0	0	0	0	0	0
M02111:194:000000000-LT722:1:2107:9482:22498	1	1	1	1	1	0	0	0	0	0
M02111:194:000000000-LT722:1:2107:9482:8283	1	1	1	1	1	0	0	0	0	0
M02111:194:000000000-LT722:1:2107:9483:12053	1	1	1	1	1	0	0	0	0	0
M02111:194:000000000-LT722:1:2107:9483:18518	1	1	1	1	1	0	0	0	0	0
M02111:194:000000000-LT722:1:2107:9483:24171	1	1	1	1	1	0	0	0	0	0
M02111:194:000000000-LT722:1:2107:9484:15968	1	1	1	0	0	1	0	1	1	0
M02111:194:000000000-LT722:1:2107:9484:18283	1	1	1	1	0	0	1	1	1	0
M02111:194:000000000-LT722:1:2107:9484:20566	1	1	1	1	1	0	0	0	0	0
M02111:194:000000000-LT722:1:2107:9484:21163	1	1	1	1	0	0	0	0	0	0
M02111:194:000000000-LT722:1:2107:9484:6318	1	1	1	1	1	0	0	0	0	0
M02111:194:000000000-LT722:1:2107:9485:11821	1	1	1	0	0	1	0	1	0	0
M02111:194:000000000-LT722:1:2107:9485:22176	1	1	1	1	0	0	1	1	1	0
M02111:194:000000000-LT722:1:2107:9486:18534	1	1	1	1	0	0	1	1	1	0
M02111:194:000000000-LT722:1:2107:9486:4789	1	1	1	1	1	0	0	0	0	0
M02111:194:000000000-LT722:1:2107:9486:9546	1	1	1	1	1	0	0	0	0	0
M02111:194:000000000-LT722:1:2107:9486:9956	1	1	0	0	0	0	0	0	0	0
M02111:194:000000000-LT722:1:2107:9487:11226	1	1	1	1	1	0	0	0	0	0
M02111:194:000000000-LT722:1:2107:9487:15624	1	1	0	0	0	0	0	0	0	0
M02111:194:000000000-LT722:1:2107:9488:13830	1	1	1	1	1	0	0	0	0	0
M02111:194:000000000-LT722:1:2107:9488:17356	1	1	1	1	1	0	0	0	0	0
M02111:194:000000000-LT722:1:2107:9488:19621	1	1	0	0	0	0	0	0	0	0
M02111:194:000000000-LT722:1:2107:9488:24295	1	1	1	1	1	0	0	0	0	0
M02111:194:000000000-LT722:1:2107:9489:17893	1	1	1	1	1	0	0	0	0	0
M02111:194:000000000-LT722:1:2107:9489:18557	1	1	1	1	1	0	0	0	0	0
M02111:194:000000000-LT722:1:2107:9489:24407	1	1	1	1	0	0	0	0	0	0
M02111:194:000000000-LT722:1:2107:9489:26056	1	1	1	1	1	0	0	0	0	0
M02111:194:000000000-LT722:1:2107:9489:26307	1	1	1	1	1	0	0	0	0	0
M02111:194:000000000-LT722:1:2107:9489:8103	1	1	1	1	1	0	0	0	0	0
M02111:194:000000000-LT722:1:2107:9489:9037	1	1	1	1	0	0	1	1	1	0
M02111:194:000000000-LT722:1:2107:9490:4055	1	1	1	1	0	0	1	1	1	0
M02111:194:000000000-LT722:1:2107:9491:12763	1	1	1	0	0	1	0	1	0	0
M02111:194:000000000-LT722:1:2107:9491:23964	1	1	1	1	0	0	1	1	1	0
M02111:194:000000000-LT722:1:2107:9491:25031	1	1	1	1	1	0	0	0	0	0
M02111:194:000000000-LT722:1:2107:9492:17466	1	1	1	1	1	0	0	0	0	0
M02111:194:000000000-LT722:1:2107:9492:9713	1	1	1	1	0	0	1	1	1	0
M02111:194:000000000-LT722:1:2107:9493:23495	1	1	0	0	0	0	0	0	0	0
M02111:194:000000000-LT722:1:2107:9494:12419	1	1	1	1	1	0	0	0	0	0
M02111:194:000000000-LT722:1:2107:9494:12921	1	1	1	1	0	0	1	1	1	0
M02111:194:000000000-LT722:1:2107:9494:13361	1	1	1	1	1	0	0	0	0	0
M02111:194:000000000-LT722:1:2107:9495:4513	1	1	1	1	1	0	0	0	0	0
M02111:194:000000000-LT722:1:2107:9495:6244	1	1	0	0	0	0	0	0	0	0
M02111:194:000000000-LT722:1:2107:9495:6598	1	1	1	1	0	0	1	1	1	0
M02111:194:000000000-LT722:1:2107:9496:18358	1	1	1	1	1	0	0	0	0	0
M02111:194:000000000-LT722:1:2107:9496:19288	1	1	1	1	1	0	0	0	0	0
M02111:194:000000000-LT722:1:2107:9496:21045	1	1	1	1	0	0	1	1	1	0
M02111:194:000000000-LT722:1:2107:9496:23674	1	1	1	1	1	0	0	0	0	0
M02111:194:000000000-LT722:1:2107:9496:25084	1	1	1	1	1	0	0	0	0	0
M02111:194:000000000-LT722:1:2107:9496:6455	1	1	1	1	0	0	0	0	0	0
M02111:194:000000000-LT722:1:2107:9497:19220	1	1	1	1	0	0	1	1	1	0
M02111:194:000000000-LT722:1:2107:9498:24496	1	1	1	1	1	0	0	0	0	0
M02111:194:000000000-LT722:1:2107:9498:26541	1	1	1	1	0	0	1	1	1	0
M02111:194:000000000-LT722:1:2107:9499:10000	1	1	1	0	0	1	0	1	0	0
M02111:194:000000000-LT722:1:2107:9500:10121	1	1	1	0	0	1	0	1	0	0
M02111:194:000000000-LT722:1:2107:9500:20126	1	1	1	1	0	0	1	1	1	0
M02111:194:000000000-LT722:1:2107:9500:24848	1	1	0	0	0	0	0	0	0	0
M02111:194:000000000-LT722:1:2107:9501:12943	1	1	1	1	1	0	0	0	0	0
M02111:194:000000000-LT722:1:2107:9501:21153	1	0	0	0	0	0	0	0	0	0
M02111:194:000000000-LT722:1:2107:9501:27444	1	1	1	1	0	0	1	1	1	0
M02111:194:000000000-LT722:1:2107:9501:2812	1	1	1	1	0	0	1	1	1	0
M02111:194:000000000-LT722:1:2107:9502:14323	1	1	1	1	1	0	0	0	0	0
M02111:194:000000000-LT722:1:2107:9502:18689	1	1	1	1	0	0	1	1	1	0
M02111:194:000000000-LT722:1:2107:9502:27259	1	1	0	0	0	0	0	0	0	0
M02111:194:000000000-LT722:1:2107:9502:6812	1	1	1	1	1	0	0	0	0	0
M02111:194:000000000-LT722:1:2107:9503:13965	1	1	1	1	1	0	0	0	0	0
M02111:194:000000000-LT722:1:2107:9503:15366	1	1	1	1	1	0	0	0	0	0
M02111:194:000000000-LT722:1:2107:9503:25633	1	1	1	1	1	0	0	0	0	0
M02111:194:000000000-LT722:1:2107:9503:27184	1	1	0	0	0	0	0	0	0	0
M02111:194:000000000-LT722:1:2107:9503:7131	1	1	1	1	1	0	0	0	0	0
M02111:194:000000000-LT722:1:2107:9504:10662	1	1	1	1	0	0	1	1	1	0
M02111:194:000000000-LT722:1:2107:9504:13188	1	1	1	1	1	0	0	0	0	0
M02111:194:000000000-LT722:1:2107:9504:17318	1	1	1	1	0	0	1	1	1	0
M02111:194:000000000-LT722:1:2107:9504:17507	1	1	1	1	0	0	1	1	1	0
M02111:194:000000000-LT722:1:2107:9504:21367	1	1	1	1	1	0	0	0	0	0
M02111:194:000000000-LT722:1:2107:9504:8184	1	1	1	1	0	0	1	1	1	0
M02111:194:000000000-LT722:1:2107:9504:8286	1	1	1	1	1	0	0	0	0	0
M02111:194:000000000-LT722:1:2107:9505:23480	1	1	1	1	1	0	0	0	0	0
M02111:194:000000000-LT722:1:2107:9506:14497	1	1	1	1	1	0	0	0	0	0
M02111:194:000000000-LT722:1:2107:9506:24624	1	1	1	1	1	0	0	0	0	0
M02111:194:000000000-LT722:1:2107:9506:4460	1	1	1	1	0	0	1	1	1	0
M02111:194:000000000-LT722:1:2107:9506:7401	1	1	1	1	1	0	0	0	0	0
M02111:194:000000000-LT722:1:2107:9506:7991	1	1	1	1	1	0	0	0	0	0
M02111:194:000000000-LT722:1:2107:9507:13257	1	1	1	1	0	0	1	1	1	0
M02111:194:000000000-LT722:1:2107:9507:13752	1	1	1	1	0	0	1	1	1	0
M02111:194:000000000-LT722:1:2107:9507:17089	1	1	1	1	0	0	1	1	1	0
M02111:194:000000000-LT722:1:2107:9507:18274	1	1	1	1	1	0	0	0	0	0
M02111:194:000000000-LT722:1:2107:9507:21994	1	1	1	1	0	0	1	1	1	0
M02111:194:000000000-LT722:1:2107:9507:23137	1	1	1	1	1	0	0	0	0	0
M02111:194:000000000-LT722:1:2107:9507:5422	1	1	1	0	0	1	0	1	0	0
M02111:194:000000000-LT722:1:2107:9508:11032	1	1	1	1	1	0	0	0	0	0
M02111:194:000000000-LT722:1:2107:9508:11770	1	1	0	0	0	0	0	0	0	0
M02111:194:000000000-LT722:1:2107:9508:25314	1	1	1	1	1	0	0	0	0	0
M02111:194:000000000-LT722:1:2107:9508:26046	1	1	1	1	1	0	0	0	0	0
M02111:194:000000000-LT722:1:2107:9508:27275	1	1	1	1	1	0	0	0	0	0
M02111:194:000000000-LT722:1:2107:9508:27398	1	1	1	1	1	0	0	0	0	0
M02111:194:000000000-LT722:1:2107:9509:4145	1	1	1	1	1	0	0	0	0	0
M02111:194:000000000-LT722:1:2107:9509:7266	1	1	0	0	0	0	0	0	0	0
M02111:194:000000000-LT722:1:2107:9509:8571	1	1	1	0	0	1	0	1	0	0
M02111:194:000000000-LT722:1:2107:9510:21070	1	1	1	0	0	1	0	1	0	0
M02111:194:000000000-LT722:1:2107:9510:24972	1	1	1	1	0	0	1	1	1	0
M02111:194:000000000-LT722:1:2107:9510:6492	1	1	1	1	1	0	0	0	0	0
M02111:194:000000000-LT722:1:2107:9511:12445	1	1	1	0	0	1	0	1	0	0
M02111:194:000000000-LT722:1:2107:9511:19593	1	1	1	1	0	0	1	1	1	0
M02111:194:000000000-LT722:1:2107:9511:21950	1	1	1	1	1	0	0	0	0	0
M02111:194:000000000-LT722:1:2107:9512:11449	1	1	1	1	1	0	0	0	0	0
M02111:194:000000000-LT722:1:2107:9512:16391	1	1	1	1	1	0	0	0	0	0
M02111:194:000000000-LT722:1:2107:9512:16628	1	1	1	1	1	0	0	0	0	0
M02111:194:000000000-LT722:1:2107:9512:24490	1	1	1	0	0	1	0	1	0	0
M02111:194:000000000-LT722:1:2107:9512:5830	1	1	1	1	1	0	0	0	0	0
M02111:194:000000000-LT722:1:2107:9513:11131	1	1	1	1	1	0	0	0	0	0
M02111:194:000000000-LT722:1:2107:9513:11328	1	1	0	0	0	0	0	0	0	0
M02111:194:000000000-LT722:1:2107:9513:22741	1	1	1	1	0	0	1	1	1	0
M02111:194:000000000-LT722:1:2107:9513:3983	1	1	1	0	0	1	0	1	0	0
M02111:194:000000000-LT722:1:2107:9514:23974	1	1	1	1	0	0	1	1	1	0
M02111:194:000000000-LT722:1:2107:9514:3744	1	1	1	1	1	0	0	0	0	0
M02111:194:000000000-LT722:1:2107:9515:12700	1	1	1	0	0	1	0	1	0	0
M02111:194:000000000-LT722:1:2107:9515:15718	1	1	1	1	0	0	0	0	0	0
M02111:194:000000000-LT722:1:2107:9515:15971	1	1	1	1	0	0	1	1	1	0
M02111:194:000000000-LT722:1:2107:9515:20892	1	1	1	1	0	0	1	1	1	0
M02111:194:000000000-LT722:1:2107:9515:5221	1	1	1	0	0	1	0	1	0	0
M02111:194:000000000-LT722:1:2107:9515:6090	1	1	1	1	1	0	0	0	0	0
M02111:194:000000000-LT722:1:2107:9516:14393	1	1	1	1	1	0	0	0	0	0
M02111:194:000000000-LT722:1:2107:9516:24317	1	1	1	1	1	0	0	0	0	0
M02111:194:000000000-LT722:1:2107:9516:25786	1	1	1	0	0	1	0	1	1	0
M02111:194:000000000-LT722:1:2107:9516:4707	1	1	1	1	1	0	0	0	0	0
M02111:194:000000000-LT722:1:2107:9516:7540	1	1	1	1	1	0	0	0	0	0
M02111:194:000000000-LT722:1:2107:9516:8415	1	1	1	1	1	0	0	0	0	0
M02111:194:000000000-LT722:1:2107:9517:10480	1	1	1	1	1	0	0	0	0	0
M02111:194:000000000-LT722:1:2107:9517:13662	1	1	1	1	0	0	1	1	1	0
M02111:194:000000000-LT722:1:2107:9517:13831	1	1	1	1	1	0	0	0	0	0
M02111:194:000000000-LT722:1:2107:9517:20257	1	1	1	1	0	0	1	1	1	0
M02111:194:000000000-LT722:1:2107:9517:5478	1	1	1	1	1	0	0	0	0	0
M02111:194:000000000-LT722:1:2107:9518:21599	1	1	1	1	1	0	0	0	0	0
M02111:194:000000000-LT722:1:2107:9518:9362	1	1	1	1	1	0	0	0	0	0
M02111:194:000000000-LT722:1:2107:9519:27197	1	1	1	1	1	0	0	0	0	0
M02111:194:000000000-LT722:1:2107:9519:27634	1	1	1	0	0	1	0	1	0	0
M02111:194:000000000-LT722:1:2107:9519:9996	1	1	1	1	1	0	0	0	0	0
M02111:194:000000000-LT722:1:2107:9520:12565	1	1	1	1	1	0	0	0	0	0
M02111:194:000000000-LT722:1:2107:9520:18029	1	1	1	1	1	0	0	0	0	0
M02111:194:000000000-LT722:1:2107:9520:4111	1	1	1	1	1	0	0	0	0	0
M02111:194:000000000-LT722:1:2107:9520:4938	1	1	1	1	1	0	0	0	0	0
M02111:194:000000000-LT722:1:2107:9520:6919	1	1	1	0	0	1	0	1	0	0
M02111:194:000000000-LT722:1:2107:9520:8016	1	1	1	1	1	0	0	0	0	0
M02111:194:000000000-LT722:1:2107:9521:13470	1	1	1	1	0	0	1	1	1	0
M02111:194:000000000-LT722:1:2107:9521:20448	1	1	1	1	0	0	1	1	1	0
M02111:194:000000000-LT722:1:2107:9522:17596	1	1	1	1	1	0	0	0	0	0
M02111:194:000000000-LT722:1:2107:9522:27485	1	1	1	1	1	0	0	0	0	0
M02111:194:000000000-LT722:1:2107:9522:3270	1	1	1	1	0	0	1	1	1	0
M02111:194:000000000-LT722:1:2107:9523:26376	1	1	1	1	0	0	1	1	1	0
M02111:194:000000000-LT722:1:2107:9523:5789	1	1	1	1	0	0	1	1	1	0
M02111:194:000000000-LT722:1:2107:9523:6210	1	1	1	1	1	0	0	0	0	0
M02111:194:000000000-LT722:1:2107:9523:6593	1	1	1	1	1	0	0	0	0	0
M02111:194:000000000-LT722:1:2107:9524:11108	1	1	1	1	0	0	1	1	1	0
M02111:194:000000000-LT722:1:2107:9524:16835	1	1	1	1	0	0	1	1	1	0
M02111:194:000000000-LT722:1:2107:9524:21859	1	1	0	0	0	0	0	0	0	0
M02111:194:000000000-LT722:1:2107:9525:10070	1	1	0	0	0	0	0	0	0	0
M02111:194:000000000-LT722:1:2107:9525:24418	1	1	1	1	1	0	0	0	0	0
M02111:194:000000000-LT722:1:2107:9525:26097	1	1	1	1	0	0	1	1	1	0
M02111:194:000000000-LT722:1:2107:9526:23284	1	1	1	1	1	0	0	0	0	0
M02111:194:000000000-LT722:1:2107:9526:25678	1	1	1	1	1	0	0	0	0	0
M02111:194:000000000-LT722:1:2107:9526:5441	1	1	1	1	1	0	0	0	0	0
M02111:194:000000000-LT722:1:2107:9527:11267	1	1	1	0	0	1	0	1	0	0
M02111:194:000000000-LT722:1:2107:9527:19935	1	1	1	1	0	0	1	1	1	0
M02111:194:000000000-LT722:1:2107:9527:2844	1	1	1	1	0	0	1	1	1	0
M02111:194:000000000-LT722:1:2107:9528:11242	1	1	1	1	0	0	1	1	1	0
M02111:194:000000000-LT722:1:2107:9528:21954	1	1	1	1	0	0	1	1	1	0
M02111:194:000000000-LT722:1:2107:9528:5459	1	1	1	1	1	0	0	0	0	0
M02111:194:000000000-LT722:1:2107:9529:11174	1	1	1	1	0	0	1	1	1	0
M02111:194:000000000-LT722:1:2107:9529:12865	1	1	1	1	1	0	0	0	0	0
M02111:194:000000000-LT722:1:2107:9529:17009	1	1	1	1	0	0	1	1	1	0
M02111:194:000000000-LT722:1:2107:9529:25216	1	1	1	1	1	0	0	0	0	0
M02111:194:000000000-LT722:1:2107:9529:26359	1	1	1	1	1	0	0	0	0	0
M02111:194:000000000-LT722:1:2107:9529:8468	1	1	1	1	1	0	0	0	0	0
M02111:194:000000000-LT722:1:2107:9530:17536	1	1	1	1	0	0	1	1	1	0
M02111:194:000000000-LT722:1:2107:9530:19865	1	1	1	1	1	0	0	0	0	0
M02111:194:000000000-LT722:1:2107:9530:21429	1	1	0	0	0	0	0	0	0	0
M02111:194:000000000-LT722:1:2107:9530:24202	1	1	1	0	0	1	0	1	0	0
M02111:194:000000000-LT722:1:2107:9530:5603	1	1	1	0	0	1	0	1	0	0
M02111:194:000000000-LT722:1:2107:9531:15980	1	1	1	1	0	0	1	1	1	0
M02111:194:000000000-LT722:1:2107:9531:7647	1	1	1	1	0	0	1	1	1	0
M02111:194:000000000-LT722:1:2107:9533:15945	1	1	1	1	0	0	1	1	1	0
M02111:194:000000000-LT722:1:2107:9533:16448	1	1	0	0	0	0	0	0	0	0
M02111:194:000000000-LT722:1:2107:9533:19464	1	1	1	1	0	0	1	1	1	0
M02111:194:000000000-LT722:1:2107:9533:5756	1	1	1	1	0	0	1	1	1	0
M02111:194:000000000-LT722:1:2107:9534:15911	1	1	1	1	0	0	0	0	0	0
M02111:194:000000000-LT722:1:2107:9534:19509	1	1	1	1	1	0	0	0	0	0
M02111:194:000000000-LT722:1:2107:9534:5810	1	1	1	1	1	0	0	0	0	0
M02111:194:000000000-LT722:1:2107:9534:8198	1	1	1	1	0	0	0	0	0	0
M02111:194:000000000-LT722:1:2107:9535:10455	1	1	1	1	1	0	0	0	0	0
M02111:194:000000000-LT722:1:2107:9535:3443	1	1	1	1	0	0	0	0	0	0
M02111:194:000000000-LT722:1:2107:9535:4776	1	1	1	1	0	0	1	1	1	0
M02111:194:000000000-LT722:1:2107:9535:8731	1	1	0	0	0	0	0	0	0	0
M02111:194:000000000-LT722:1:2107:9535:8798	1	1	1	1	1	0	0	0	0	0
M02111:194:000000000-LT722:1:2107:9535:9746	1	1	1	1	1	0	0	0	0	0
M02111:194:000000000-LT722:1:2107:9536:25507	1	1	1	1	0	0	1	1	1	0
M02111:194:000000000-LT722:1:2107:9537:13821	1	1	1	1	0	0	1	1	1	0
M02111:194:000000000-LT722:1:2107:9537:15259	1	1	1	1	0	0	1	1	1	0
M02111:194:000000000-LT722:1:2107:9537:19144	1	1	1	1	1	0	0	0	0	0
M02111:194:000000000-LT722:1:2107:9537:20910	1	1	1	1	1	0	0	0	0	0
M02111:194:000000000-LT722:1:2107:9537:23780	1	1	1	0	0	1	0	1	0	0
M02111:194:000000000-LT722:1:2107:9538:5098	1	1	1	1	1	0	0	0	0	0
M02111:194:000000000-LT722:1:2107:9538:6304	1	1	1	1	0	0	1	1	1	0
M02111:194:000000000-LT722:1:2107:9539:12848	1	1	1	1	1	0	0	0	0	0
M02111:194:000000000-LT722:1:2107:9540:14716	1	1	1	1	0	0	0	0	0	0
M02111:194:000000000-LT722:1:2107:9541:10301	1	1	1	1	1	0	0	0	0	0
M02111:194:000000000-LT722:1:2107:9541:21919	1	1	1	1	1	0	0	0	0	0
M02111:194:000000000-LT722:1:2107:9541:5008	1	1	1	1	0	0	0	0	0	0
M02111:194:000000000-LT722:1:2107:9541:5851	1	1	1	1	1	0	0	0	0	0
M02111:194:000000000-LT722:1:2107:9541:9209	1	1	1	1	1	0	0	0	0	0
M02111:194:000000000-LT722:1:2107:9542:12913	1	1	1	1	1	0	0	0	0	0
M02111:194:000000000-LT722:1:2107:9542:16364	1	1	1	0	0	1	0	1	0	0
M02111:194:000000000-LT722:1:2107:9542:18693	1	1	1	1	1	0	0	0	0	0
M02111:194:000000000-LT722:1:2107:9542:7147	1	1	1	1	1	0	0	0	0	0
M02111:194:000000000-LT722:1:2107:9543:11687	1	1	1	1	1	0	0	0	0	0
M02111:194:000000000-LT722:1:2107:9543:12528	1	1	1	1	0	0	1	1	1	0
M02111:194:000000000-LT722:1:2107:9543:16674	1	1	1	0	0	1	0	1	0	0
M02111:194:000000000-LT722:1:2107:9543:20282	1	1	1	0	0	1	0	1	0	0
M02111:194:000000000-LT722:1:2107:9543:24146	1	1	1	1	1	0	0	0	0	0
M02111:194:000000000-LT722:1:2107:9543:24934	1	0	0	0	0	0	0	0	0	0
M02111:194:000000000-LT722:1:2107:9543:9960	1	1	1	1	0	0	1	1	1	0
M02111:194:000000000-LT722:1:2107:9544:11638	1	1	1	1	1	0	0	0	0	0
M02111:194:000000000-LT722:1:2107:9544:27029	1	1	0	0	0	0	0	0	0	0
M02111:194:000000000-LT722:1:2107:9544:6539	1	1	1	1	0	0	1	1	1	0
M02111:194:000000000-LT722:1:2107:9544:9342	1	1	1	1	0	0	1	1	1	0
M02111:194:000000000-LT722:1:2107:9545:11225	1	1	1	1	1	0	0	0	0	0
M02111:194:000000000-LT722:1:2107:9545:26000	1	1	1	1	1	0	0	0	0	0
M02111:194:000000000-LT722:1:2107:9545:5568	1	1	1	1	0	0	1	1	1	0
M02111:194:000000000-LT722:1:2107:9545:9714	1	1	1	1	1	0	0	0	0	0
M02111:194:000000000-LT722:1:2107:9546:20361	1	1	1	0	0	1	0	1	0	0
M02111:194:000000000-LT722:1:2107:9546:3056	1	1	1	1	0	0	1	1	1	0
M02111:194:000000000-LT722:1:2107:9547:10040	1	1	1	1	0	0	1	1	1	0
M02111:194:000000000-LT722:1:2107:9547:12262	1	1	1	1	1	0	0	0	0	0
M02111:194:000000000-LT722:1:2107:9547:23277	1	1	1	1	1	0	0	0	0	0
M02111:194:000000000-LT722:1:2107:9547:24997	1	1	1	1	0	0	1	1	1	0
M02111:194:000000000-LT722:1:2107:9547:25055	1	1	1	1	1	0	0	0	0	0
M02111:194:000000000-LT722:1:2107:9547:25140	1	1	1	1	1	0	0	0	0	0
M02111:194:000000000-LT722:1:2107:9547:25980	1	1	1	1	1	0	0	0	0	0
M02111:194:000000000-LT722:1:2107:9547:8037	1	1	1	1	1	0	0	0	0	0
M02111:194:000000000-LT722:1:2107:9547:8273	1	1	1	1	1	0	0	0	0	0
M02111:194:000000000-LT722:1:2107:9548:10889	1	1	1	1	1	0	0	0	0	0
M02111:194:000000000-LT722:1:2107:9548:12384	1	1	1	1	0	0	1	1	1	0
M02111:194:000000000-LT722:1:2107:9549:16469	1	1	0	0	0	0	0	0	0	0
M02111:194:000000000-LT722:1:2107:9549:16920	1	1	1	1	0	0	1	1	1	0
M02111:194:000000000-LT722:1:2107:9549:9907	1	0	0	0	0	0	0	0	0	0
M02111:194:000000000-LT722:1:2107:9550:23457	1	1	1	1	1	0	0	0	0	0
M02111:194:000000000-LT722:1:2107:9550:24594	1	1	1	1	0	0	1	1	1	0
M02111:194:000000000-LT722:1:2107:9551:10320	1	1	1	1	1	0	0	0	0	0
M02111:194:000000000-LT722:1:2107:9551:14908	1	1	1	1	1	0	0	0	0	0
M02111:194:000000000-LT722:1:2107:9551:20606	1	1	1	1	1	0	0	0	0	0
M02111:194:000000000-LT722:1:2107:9551:23100	1	1	1	1	1	0	0	0	0	0
M02111:194:000000000-LT722:1:2107:9551:25566	1	1	1	0	0	1	0	1	0	0
M02111:194:000000000-LT722:1:2107:9552:11528	1	1	1	1	1	0	0	0	0	0
M02111:194:000000000-LT722:1:2107:9552:17288	1	1	1	1	0	0	1	1	1	0
M02111:194:000000000-LT722:1:2107:9553:17209	1	1	1	1	1	0	0	0	0	0
M02111:194:000000000-LT722:1:2107:9553:19850	1	1	1	1	1	0	0	0	0	0
M02111:194:000000000-LT722:1:2107:9553:22155	1	1	1	1	0	0	1	1	1	0
M02111:194:000000000-LT722:1:2107:9553:8511	1	1	1	0	0	1	0	1	0	0
M02111:194:000000000-LT722:1:2107:9554:13160	1	1	1	1	1	0	0	0	0	0
M02111:194:000000000-LT722:1:2107:9554:17946	1	1	1	1	1	0	0	0	0	0
M02111:194:000000000-LT722:1:2107:9554:20346	1	1	1	1	1	0	0	0	0	0
M02111:194:000000000-LT722:1:2107:9554:3894	1	1	0	0	0	0	0	0	0	0
M02111:194:000000000-LT722:1:2107:9554:4497	1	1	1	1	0	0	0	0	0	0
M02111:194:000000000-LT722:1:2107:9555:12628	1	1	1	1	0	0	1	1	1	0
M02111:194:000000000-LT722:1:2107:9555:17921	1	1	1	1	0	0	1	1	1	0
M02111:194:000000000-LT722:1:2107:9556:16001	1	1	1	1	1	0	0	0	0	0
M02111:194:000000000-LT722:1:2107:9556:19831	1	1	1	1	1	0	0	0	0	0
M02111:194:000000000-LT722:1:2107:9556:21070	1	1	1	1	1	0	0	0	0	0
M02111:194:000000000-LT722:1:2107:9556:23887	1	1	1	1	1	0	0	0	0	0
M02111:194:000000000-LT722:1:2107:9556:5463	1	1	1	0	0	1	0	1	0	0
M02111:194:000000000-LT722:1:2107:9557:14226	1	1	1	1	1	0	0	0	0	0
M02111:194:000000000-LT722:1:2107:9557:27167	1	1	1	1	1	0	0	0	0	0
M02111:194:000000000-LT722:1:2107:9558:20918	1	1	1	1	1	0	0	0	0	0
M02111:194:000000000-LT722:1:2107:9558:24744	1	1	1	1	1	0	0	0	0	0
M02111:194:000000000-LT722:1:2107:9558:27730	1	1	1	0	0	1	0	1	0	0
M02111:194:000000000-LT722:1:2107:9559:24333	1	1	1	1	0	0	1	1	1	0
M02111:194:000000000-LT722:1:2107:9559:25153	1	0	0	0	0	0	0	0	0	0
M02111:194:000000000-LT722:1:2107:9559:8767	1	1	1	1	1	0	0	0	0	0
M02111:194:000000000-LT722:1:2107:9560:5386	1	1	1	1	0	0	1	1	1	0
M02111:194:000000000-LT722:1:2107:9560:6722	1	1	1	1	1	0	0	0	0	0
M02111:194:000000000-LT722:1:2107:9561:16679	1	1	1	1	1	0	0	0	0	0
M02111:194:000000000-LT722:1:2107:9561:5349	1	1	1	1	1	0	0	0	0	0
M02111:194:000000000-LT722:1:2107:9562:18491	1	1	1	1	0	0	1	1	1	0
M02111:194:000000000-LT722:1:2107:9562:9677	1	1	1	1	1	0	0	0	0	0
M02111:194:000000000-LT722:1:2107:9563:22526	1	1	1	1	1	0	0	0	0	0
M02111:194:000000000-LT722:1:2107:9563:24109	1	1	1	1	1	0	0	0	0	0
M02111:194:000000000-LT722:1:2107:9564:19034	1	1	1	1	0	0	1	1	1	0
M02111:194:000000000-LT722:1:2107:9564:5949	1	1	1	0	0	1	0	1	0	0
M02111:194:000000000-LT722:1:2107:9564:6528	1	1	1	1	1	0	0	0	0	0
M02111:194:000000000-LT722:1:2107:9564:8552	1	1	1	1	1	0	0	0	0	0
M02111:194:000000000-LT722:1:2107:9564:9059	1	1	1	1	1	0	0	0	0	0
M02111:194:000000000-LT722:1:2107:9565:10925	1	1	1	1	0	0	0	0	0	0
M02111:194:000000000-LT722:1:2107:9565:12143	1	1	1	1	0	0	1	1	1	0
M02111:194:000000000-LT722:1:2107:9565:14103	1	1	1	1	1	0	0	0	0	0
M02111:194:000000000-LT722:1:2107:9565:17608	1	1	1	1	0	0	1	1	1	0
M02111:194:000000000-LT722:1:2107:9565:25029	1	1	1	1	1	0	0	0	0	0
M02111:194:000000000-LT722:1:2107:9565:25327	1	1	1	1	0	0	1	1	1	0
M02111:194:000000000-LT722:1:2107:9565:27117	1	1	1	1	0	0	1	1	1	0
M02111:194:000000000-LT722:1:2107:9565:27333	1	1	1	1	1	0	0	0	0	0
M02111:194:000000000-LT722:1:2107:9565:6258	1	1	1	1	1	0	0	0	0	0
M02111:194:000000000-LT722:1:2107:9565:7285	1	1	1	1	0	0	1	1	1	0
M02111:194:000000000-LT722:1:2107:9566:15977	1	1	1	1	0	0	0	0	0	0
M02111:194:000000000-LT722:1:2107:9566:16945	1	1	1	1	1	0	0	0	0	0
M02111:194:000000000-LT722:1:2107:9566:20827	1	1	1	1	0	0	1	1	1	0
M02111:194:000000000-LT722:1:2107:9567:25419	1	1	1	0	0	1	0	1	0	0
M02111:194:000000000-LT722:1:2107:9567:3917	1	1	1	0	0	1	0	1	0	0
M02111:194:000000000-LT722:1:2107:9568:13597	1	1	1	1	1	0	0	0	0	0
M02111:194:000000000-LT722:1:2107:9568:24798	1	1	0	0	0	0	0	0	0	0
M02111:194:000000000-LT722:1:2107:9568:26340	1	1	1	1	1	0	0	0	0	0
M02111:194:000000000-LT722:1:2107:9568:26953	1	1	1	1	1	0	0	0	0	0
M02111:194:000000000-LT722:1:2107:9568:4784	1	1	1	1	0	0	1	1	1	0
M02111:194:000000000-LT722:1:2107:9569:12123	1	1	1	1	1	0	0	0	0	0
M02111:194:000000000-LT722:1:2107:9570:14670	1	1	1	1	1	0	0	0	0	0
M02111:194:000000000-LT722:1:2107:9570:20751	1	1	1	1	1	0	0	0	0	0
M02111:194:000000000-LT722:1:2107:9570:3629	1	1	1	1	1	0	0	0	0	0
M02111:194:000000000-LT722:1:2107:9570:4137	1	1	1	1	1	0	0	0	0	0
M02111:194:000000000-LT722:1:2107:9570:6021	1	1	1	1	1	0	0	0	0	0
M02111:194:000000000-LT722:1:2107:9571:10544	1	1	1	1	1	0	0	0	0	0
M02111:194:000000000-LT722:1:2107:9571:15464	1	1	1	1	1	0	0	0	0	0
M02111:194:000000000-LT722:1:2107:9571:16210	1	1	1	1	1	0	0	0	0	0
M02111:194:000000000-LT722:1:2107:9571:25223	1	1	1	1	1	0	0	0	0	0
M02111:194:000000000-LT722:1:2107:9571:7272	1	1	1	1	0	0	1	1	1	0
M02111:194:000000000-LT722:1:2107:9571:7300	1	1	1	1	1	0	0	0	0	0
M02111:194:000000000-LT722:1:2107:9572:12582	1	1	1	1	1	0	0	0	0	0
M02111:194:000000000-LT722:1:2107:9572:12926	1	1	1	1	1	0	0	0	0	0
M02111:194:000000000-LT722:1:2107:9573:22293	1	1	1	1	1	0	0	0	0	0
M02111:194:000000000-LT722:1:2107:9574:25604	1	1	1	1	1	0	0	0	0	0
M02111:194:000000000-LT722:1:2107:9574:26468	1	1	1	1	0	0	1	1	1	0
M02111:194:000000000-LT722:1:2107:9574:4931	1	1	1	1	0	0	1	1	1	0
M02111:194:000000000-LT722:1:2107:9575:20556	1	1	1	1	1	0	0	0	0	0
M02111:194:000000000-LT722:1:2107:9575:21169	1	1	1	0	0	1	0	1	0	0
M02111:194:000000000-LT722:1:2107:9575:24944	1	1	1	1	1	0	0	0	0	0
M02111:194:000000000-LT722:1:2107:9575:9270	1	1	1	1	1	0	0	0	0	0
M02111:194:000000000-LT722:1:2107:9576:11223	1	1	1	1	1	0	0	0	0	0
M02111:194:000000000-LT722:1:2107:9576:13614	1	1	1	1	1	0	0	0	0	0
M02111:194:000000000-LT722:1:2107:9576:14591	1	1	1	0	0	1	0	1	0	0
M02111:194:000000000-LT722:1:2107:9576:14853	1	1	1	1	1	0	0	0	0	0
M02111:194:000000000-LT722:1:2107:9576:17378	1	1	1	1	1	0	0	0	0	0
M02111:194:000000000-LT722:1:2107:9576:22916	1	1	1	1	1	0	0	0	0	0
M02111:194:000000000-LT722:1:2107:9577:13034	1	1	1	1	0	0	1	1	1	0
M02111:194:000000000-LT722:1:2107:9577:5975	1	1	1	1	0	0	1	1	1	0
M02111:194:000000000-LT722:1:2107:9578:11841	1	1	1	1	0	0	1	1	1	0
M02111:194:000000000-LT722:1:2107:9578:16149	1	1	0	0	0	0	0	0	0	0
M02111:194:000000000-LT722:1:2107:9578:16515	1	1	1	1	1	0	0	0	0	0
M02111:194:000000000-LT722:1:2107:9578:18277	1	0	0	0	0	0	0	0	0	0
M02111:194:000000000-LT722:1:2107:9578:2854	1	1	1	1	1	0	0	0	0	0
M02111:194:000000000-LT722:1:2107:9578:6925	1	1	1	1	1	0	0	0	0	0
M02111:194:000000000-LT722:1:2107:9579:10268	1	1	1	1	1	0	0	0	0	0
M02111:194:000000000-LT722:1:2107:9579:10807	1	1	0	0	0	0	0	0	0	0
M02111:194:000000000-LT722:1:2107:9579:11339	1	1	1	1	1	0	0	0	0	0
M02111:194:000000000-LT722:1:2107:9579:20000	1	1	1	1	0	0	1	1	1	0
M02111:194:000000000-LT722:1:2107:9579:6076	1	1	1	1	1	0	0	0	0	0
M02111:194:000000000-LT722:1:2107:9580:17703	1	1	1	1	1	0	0	0	0	0
M02111:194:000000000-LT722:1:2107:9580:21509	1	1	1	1	1	0	0	0	0	0
M02111:194:000000000-LT722:1:2107:9580:23119	1	1	1	1	1	0	0	0	0	0
M02111:194:000000000-LT722:1:2107:9581:10874	1	1	1	0	0	1	0	1	1	0
M02111:194:000000000-LT722:1:2107:9581:25092	1	1	1	1	0	0	1	1	1	0
M02111:194:000000000-LT722:1:2107:9581:3835	1	1	1	1	1	0	0	0	0	0
M02111:194:000000000-LT722:1:2107:9581:5363	1	1	1	1	1	0	0	0	0	0
M02111:194:000000000-LT722:1:2107:9581:7192	1	1	1	1	1	0	0	0	0	0
M02111:194:000000000-LT722:1:2107:9582:15700	1	1	1	1	1	0	0	0	0	0
M02111:194:000000000-LT722:1:2107:9582:19347	1	1	1	0	0	1	0	1	0	0
M02111:194:000000000-LT722:1:2107:9582:26797	1	1	1	1	1	0	0	0	0	0
M02111:194:000000000-LT722:1:2107:9584:13534	1	1	1	1	1	0	0	0	0	0
M02111:194:000000000-LT722:1:2107:9584:23896	1	1	1	1	0	0	1	1	1	0
M02111:194:000000000-LT722:1:2107:9584:24109	1	1	1	1	0	0	1	1	1	0
M02111:194:000000000-LT722:1:2107:9584:27262	1	1	1	1	0	0	1	1	1	0
M02111:194:000000000-LT722:1:2107:9585:10310	1	1	1	1	0	0	1	1	1	0
M02111:194:000000000-LT722:1:2107:9585:21879	1	1	1	1	1	0	0	0	0	0
M02111:194:000000000-LT722:1:2107:9585:26843	1	1	1	1	0	0	1	1	1	0
M02111:194:000000000-LT722:1:2107:9586:12734	1	1	1	0	0	1	0	1	0	0
M02111:194:000000000-LT722:1:2107:9586:25121	1	1	1	1	1	0	0	0	0	0
M02111:194:000000000-LT722:1:2107:9587:16035	1	1	1	1	1	0	0	0	0	0
M02111:194:000000000-LT722:1:2107:9587:21424	1	1	1	1	0	0	1	1	1	0
M02111:194:000000000-LT722:1:2107:9587:4053	1	1	0	0	0	0	0	0	0	0
M02111:194:000000000-LT722:1:2107:9588:10430	1	1	1	0	0	1	0	1	0	0
M02111:194:000000000-LT722:1:2107:9588:21550	1	1	1	1	1	0	0	0	0	0
M02111:194:000000000-LT722:1:2107:9588:5219	1	1	1	1	0	0	1	1	1	0
M02111:194:000000000-LT722:1:2107:9588:9516	1	1	1	1	1	0	0	0	0	0
M02111:194:000000000-LT722:1:2107:9589:20848	1	1	1	1	1	0	0	0	0	0
M02111:194:000000000-LT722:1:2107:9589:25953	1	1	1	1	0	0	1	1	1	0
M02111:194:000000000-LT722:1:2107:9590:16694	1	1	1	1	1	0	0	0	0	0
M02111:194:000000000-LT722:1:2107:9590:27904	1	1	1	1	1	0	0	0	0	0
M02111:194:000000000-LT722:1:2107:9590:6728	1	1	1	1	0	0	1	1	1	0
M02111:194:000000000-LT722:1:2107:9590:6980	1	1	1	1	1	0	0	0	0	0
M02111:194:000000000-LT722:1:2107:9590:7771	1	1	1	1	0	0	0	0	0	0
M02111:194:000000000-LT722:1:2107:9591:11218	1	1	1	1	1	0	0	0	0	0
M02111:194:000000000-LT722:1:2107:9591:15218	1	1	1	1	1	0	0	0	0	0
M02111:194:000000000-LT722:1:2107:9591:22046	1	1	1	1	1	0	0	0	0	0
M02111:194:000000000-LT722:1:2107:9591:26335	1	1	0	0	0	0	0	0	0	0
M02111:194:000000000-LT722:1:2107:9592:13385	1	1	1	1	1	0	0	0	0	0
M02111:194:000000000-LT722:1:2107:9592:17925	1	1	1	1	1	0	0	0	0	0
M02111:194:000000000-LT722:1:2107:9592:2828	1	1	1	0	0	1	0	1	0	0
M02111:194:000000000-LT722:1:2107:9592:4528	1	1	1	1	1	0	0	0	0	0
M02111:194:000000000-LT722:1:2107:9593:11701	1	1	1	1	1	0	0	0	0	0
M02111:194:000000000-LT722:1:2107:9593:19888	1	1	1	1	0	0	1	1	1	0
M02111:194:000000000-LT722:1:2107:9593:2971	1	1	1	1	1	0	0	0	0	0
M02111:194:000000000-LT722:1:2107:9593:7210	1	1	1	1	0	0	1	1	1	0
M02111:194:000000000-LT722:1:2107:9594:20660	1	1	1	1	1	0	0	0	0	0
M02111:194:000000000-LT722:1:2107:9594:21229	1	1	1	1	1	0	0	0	0	0
M02111:194:000000000-LT722:1:2107:9594:25195	1	1	1	1	0	0	1	1	1	0
M02111:194:000000000-LT722:1:2107:9594:3428	1	1	0	0	0	0	0	0	0	0
M02111:194:000000000-LT722:1:2107:9594:7127	1	1	1	1	1	0	0	0	0	0
M02111:194:000000000-LT722:1:2107:9595:21180	1	1	1	1	0	0	1	1	1	0
M02111:194:000000000-LT722:1:2107:9596:18253	1	1	1	1	1	0	0	0	0	0
M02111:194:000000000-LT722:1:2107:9596:20722	1	1	1	1	1	0	0	0	0	0
M02111:194:000000000-LT722:1:2107:9596:21793	1	1	1	1	1	0	0	0	0	0
M02111:194:000000000-LT722:1:2107:9596:4154	1	1	1	1	0	0	0	0	0	0
M02111:194:000000000-LT722:1:2107:9596:9200	1	1	1	1	1	0	0	0	0	0
M02111:194:000000000-LT722:1:2107:9597:15280	1	1	1	0	0	1	0	1	0	0
M02111:194:000000000-LT722:1:2107:9597:19236	1	1	1	1	0	0	1	1	1	0
M02111:194:000000000-LT722:1:2107:9598:11838	1	1	1	1	1	0	0	0	0	0
M02111:194:000000000-LT722:1:2107:9598:19362	1	1	1	1	0	0	1	1	1	0
M02111:194:000000000-LT722:1:2107:9598:22228	1	1	1	1	1	0	0	0	0	0
M02111:194:000000000-LT722:1:2107:9598:5389	1	1	1	1	1	0	0	0	0	0
M02111:194:000000000-LT722:1:2107:9599:9004	1	1	1	1	1	0	0	0	0	0
M02111:194:000000000-LT722:1:2107:9600:18887	1	1	1	1	1	0	0	0	0	0
M02111:194:000000000-LT722:1:2107:9600:24241	1	1	1	1	1	0	0	0	0	0
M02111:194:000000000-LT722:1:2107:9600:27339	1	1	1	1	1	0	0	0	0	0
M02111:194:000000000-LT722:1:2107:9600:3349	1	1	0	0	0	0	0	0	0	0
M02111:194:000000000-LT722:1:2107:9600:5821	1	1	1	1	1	0	0	0	0	0
M02111:194:000000000-LT722:1:2107:9601:10742	1	1	1	1	0	0	1	1	1	0
M02111:194:000000000-LT722:1:2107:9601:20591	1	1	1	1	1	0	0	0	0	0
M02111:194:000000000-LT722:1:2107:9601:26034	1	1	1	1	0	0	0	0	0	0
M02111:194:000000000-LT722:1:2107:9601:5524	1	1	1	1	0	0	1	1	1	0
M02111:194:000000000-LT722:1:2107:9602:14722	1	1	1	1	1	0	0	0	0	0
M02111:194:000000000-LT722:1:2107:9602:14793	1	0	0	0	0	0	0	0	0	0
M02111:194:000000000-LT722:1:2107:9602:19252	1	1	1	0	0	1	0	1	0	0
M02111:194:000000000-LT722:1:2107:9602:9241	1	1	1	1	1	0	0	0	0	0
M02111:194:000000000-LT722:1:2107:9603:13335	1	1	1	1	1	0	0	0	0	0
M02111:194:000000000-LT722:1:2107:9603:15672	1	1	0	0	0	0	0	0	0	0
M02111:194:000000000-LT722:1:2107:9603:15750	1	1	1	0	0	1	0	1	0	0
M02111:194:000000000-LT722:1:2107:9603:7889	1	1	1	1	0	0	1	1	1	0
M02111:194:000000000-LT722:1:2107:9604:21981	1	1	1	1	1	0	0	0	0	0
M02111:194:000000000-LT722:1:2107:9604:26679	1	1	1	1	1	0	0	0	0	0
M02111:194:000000000-LT722:1:2107:9605:15349	1	1	1	0	0	1	0	1	0	0
M02111:194:000000000-LT722:1:2107:9605:5905	1	1	1	0	0	1	0	1	0	0
M02111:194:000000000-LT722:1:2107:9606:14947	1	1	1	1	1	0	0	0	0	0
M02111:194:000000000-LT722:1:2107:9606:20833	1	1	1	1	1	0	0	0	0	0
M02111:194:000000000-LT722:1:2107:9606:21265	1	1	1	1	1	0	0	0	0	0
M02111:194:000000000-LT722:1:2107:9606:24431	1	1	1	1	1	0	0	0	0	0
M02111:194:000000000-LT722:1:2107:9606:8665	1	1	1	1	0	0	1	1	1	0
M02111:194:000000000-LT722:1:2107:9607:6979	1	1	1	1	0	0	1	1	1	0
M02111:194:000000000-LT722:1:2107:9608:20906	1	1	1	1	1	0	0	0	0	0
M02111:194:000000000-LT722:1:2107:9608:8136	1	1	1	0	0	1	0	1	0	0
M02111:194:000000000-LT722:1:2107:9608:8710	1	1	1	1	0	0	1	1	1	0
M02111:194:000000000-LT722:1:2107:9609:10077	1	1	0	0	0	0	0	0	0	0
M02111:194:000000000-LT722:1:2107:9609:13455	1	1	1	0	0	1	0	1	0	0
M02111:194:000000000-LT722:1:2107:9609:19010	1	1	1	1	1	0	0	0	0	0
M02111:194:000000000-LT722:1:2107:9609:22720	1	1	1	1	0	0	1	1	1	0
M02111:194:000000000-LT722:1:2107:9609:4905	1	1	1	1	0	0	1	1	1	0
M02111:194:000000000-LT722:1:2107:9609:5047	1	1	1	1	1	0	0	0	0	0
M02111:194:000000000-LT722:1:2107:9609:9333	1	1	1	1	1	0	0	0	0	0
M02111:194:000000000-LT722:1:2107:9610:15382	1	1	1	0	0	1	0	1	0	0
M02111:194:000000000-LT722:1:2107:9610:22847	1	1	1	1	1	0	0	0	0	0
M02111:194:000000000-LT722:1:2107:9610:26231	1	1	1	1	0	0	0	0	0	0
M02111:194:000000000-LT722:1:2107:9610:27688	1	1	1	1	0	0	0	0	0	0
M02111:194:000000000-LT722:1:2107:9610:3636	1	1	0	0	0	0	0	0	0	0
M02111:194:000000000-LT722:1:2107:9611:19386	1	1	1	1	1	0	0	0	0	0
M02111:194:000000000-LT722:1:2107:9611:7498	1	1	1	1	0	0	1	1	1	0
M02111:194:000000000-LT722:1:2107:9611:9275	1	1	1	1	1	0	0	0	0	0
M02111:194:000000000-LT722:1:2107:9612:15102	1	1	1	1	1	0	0	0	0	0
M02111:194:000000000-LT722:1:2107:9613:22621	1	1	1	1	1	0	0	0	0	0
M02111:194:000000000-LT722:1:2107:9613:26490	1	1	1	1	1	0	0	0	0	0
M02111:194:000000000-LT722:1:2107:9613:9844	1	1	1	1	0	0	1	1	1	0
M02111:194:000000000-LT722:1:2107:9614:15177	1	1	1	1	0	0	1	1	1	0
M02111:194:000000000-LT722:1:2107:9614:5314	1	1	1	0	0	1	0	1	0	0
M02111:194:000000000-LT722:1:2107:9615:11066	1	1	1	1	0	0	0	0	0	0
M02111:194:000000000-LT722:1:2107:9615:14811	1	1	1	1	1	0	0	0	0	0
M02111:194:000000000-LT722:1:2107:9615:16074	1	1	1	1	0	0	1	1	1	0
M02111:194:000000000-LT722:1:2107:9615:20712	1	1	1	1	1	0	0	0	0	0
M02111:194:000000000-LT722:1:2107:9615:22680	1	1	1	1	1	0	0	0	0	0
M02111:194:000000000-LT722:1:2107:9616:18306	1	1	1	1	1	0	0	0	0	0
M02111:194:000000000-LT722:1:2107:9616:21341	1	1	1	1	0	0	1	1	1	0
M02111:194:000000000-LT722:1:2107:9616:6265	1	1	1	1	0	0	1	1	1	0
M02111:194:000000000-LT722:1:2107:9617:12460	1	1	1	1	0	0	1	1	1	0
M02111:194:000000000-LT722:1:2107:9617:14376	1	1	1	1	0	0	1	1	1	0
M02111:194:000000000-LT722:1:2107:9617:3054	1	1	1	1	1	0	0	0	0	0
M02111:194:000000000-LT722:1:2107:9618:10671	1	1	1	1	1	0	0	0	0	0
M02111:194:000000000-LT722:1:2107:9618:18627	1	1	1	0	0	1	0	1	0	0
M02111:194:000000000-LT722:1:2107:9618:19327	1	1	1	1	1	0	0	0	0	0
M02111:194:000000000-LT722:1:2107:9618:19674	1	1	1	1	1	0	0	0	0	0
M02111:194:000000000-LT722:1:2107:9618:5547	1	1	1	1	1	0	0	0	0	0
M02111:194:000000000-LT722:1:2107:9619:10710	1	1	1	1	1	0	0	0	0	0
M02111:194:000000000-LT722:1:2107:9619:26087	1	1	1	1	1	0	0	0	0	0
M02111:194:000000000-LT722:1:2107:9619:4180	1	1	1	1	0	0	1	1	1	0
M02111:194:000000000-LT722:1:2107:9620:16242	1	1	1	1	1	0	0	0	0	0
M02111:194:000000000-LT722:1:2107:9620:16735	1	1	1	0	0	1	0	1	0	0
M02111:194:000000000-LT722:1:2107:9620:16894	1	1	0	0	0	0	0	0	0	0
M02111:194:000000000-LT722:1:2107:9621:12878	1	1	1	1	0	0	1	1	1	0
M02111:194:000000000-LT722:1:2107:9621:15817	1	1	1	1	1	0	0	0	0	0
M02111:194:000000000-LT722:1:2107:9621:21480	1	1	1	1	0	0	1	1	1	0
M02111:194:000000000-LT722:1:2107:9621:27500	1	1	1	1	1	0	0	0	0	0
M02111:194:000000000-LT722:1:2107:9622:10245	1	1	1	1	1	0	0	0	0	0
M02111:194:000000000-LT722:1:2107:9622:11815	1	1	0	0	0	0	0	0	0	0
M02111:194:000000000-LT722:1:2107:9622:23695	1	1	1	1	1	0	0	0	0	0
M02111:194:000000000-LT722:1:2107:9622:4096	1	1	1	1	0	0	0	0	0	0
M02111:194:000000000-LT722:1:2107:9623:19254	1	1	1	1	1	0	0	0	0	0
M02111:194:000000000-LT722:1:2107:9623:7803	1	1	1	1	0	0	1	1	1	0
M02111:194:000000000-LT722:1:2107:9624:14697	1	1	1	1	0	0	1	1	1	0
M02111:194:000000000-LT722:1:2107:9624:18291	1	1	1	1	1	0	0	0	0	0
M02111:194:000000000-LT722:1:2107:9624:25159	1	1	1	1	1	0	0	0	0	0
M02111:194:000000000-LT722:1:2107:9624:9344	1	1	1	1	1	0	0	0	0	0
M02111:194:000000000-LT722:1:2107:9625:11318	1	1	1	0	0	1	0	1	0	0
M02111:194:000000000-LT722:1:2107:9625:12702	1	0	0	0	0	0	0	0	0	0
M02111:194:000000000-LT722:1:2107:9625:18969	1	1	1	1	1	0	0	0	0	0
M02111:194:000000000-LT722:1:2107:9625:25623	1	1	1	0	0	1	0	1	0	0
M02111:194:000000000-LT722:1:2107:9625:6086	1	1	1	1	0	0	1	1	1	0
M02111:194:000000000-LT722:1:2107:9626:10358	1	1	1	1	0	0	1	1	1	0
M02111:194:000000000-LT722:1:2107:9626:14157	1	1	1	1	0	0	1	1	1	0
M02111:194:000000000-LT722:1:2107:9626:18138	1	1	1	1	1	0	0	0	0	0
M02111:194:000000000-LT722:1:2107:9626:21221	1	1	1	1	1	0	0	0	0	0
M02111:194:000000000-LT722:1:2107:9626:7678	1	1	1	1	0	0	1	1	1	0
M02111:194:000000000-LT722:1:2107:9627:25763	1	1	1	1	1	0	0	0	0	0
M02111:194:000000000-LT722:1:2107:9627:26963	1	1	1	1	1	0	0	0	0	0
M02111:194:000000000-LT722:1:2107:9628:5705	1	1	1	1	0	0	1	1	1	0
M02111:194:000000000-LT722:1:2107:9628:9369	1	1	1	1	1	0	0	0	0	0
M02111:194:000000000-LT722:1:2107:9629:11843	1	1	0	0	0	0	0	0	0	0
M02111:194:000000000-LT722:1:2107:9629:14309	1	1	1	1	0	0	1	1	1	0
M02111:194:000000000-LT722:1:2107:9629:14453	1	1	0	0	0	0	0	0	0	0
M02111:194:000000000-LT722:1:2107:9629:18372	1	1	1	1	0	0	1	1	1	0
M02111:194:000000000-LT722:1:2107:9629:25328	1	1	1	1	0	0	1	1	1	0
M02111:194:000000000-LT722:1:2107:9629:26377	1	1	0	0	0	0	0	0	0	0
M02111:194:000000000-LT722:1:2107:9629:8225	1	1	1	1	1	0	0	0	0	0
M02111:194:000000000-LT722:1:2107:9630:14413	1	1	1	1	1	0	0	0	0	0
M02111:194:000000000-LT722:1:2107:9630:22259	1	1	1	1	0	0	1	1	1	0
M02111:194:000000000-LT722:1:2107:9630:8690	1	1	1	0	0	1	0	1	0	0
M02111:194:000000000-LT722:1:2107:9631:24830	1	1	1	0	0	1	0	1	0	0
M02111:194:000000000-LT722:1:2107:9631:27044	1	1	1	1	0	0	1	1	1	0
M02111:194:000000000-LT722:1:2107:9631:27801	1	1	1	1	0	0	0	0	0	0
M02111:194:000000000-LT722:1:2107:9631:6134	1	1	1	1	0	0	1	1	1	0
M02111:194:000000000-LT722:1:2107:9631:7927	1	1	1	1	1	0	0	0	0	0
M02111:194:000000000-LT722:1:2107:9632:22495	1	1	1	1	1	0	0	0	0	0
M02111:194:000000000-LT722:1:2107:9633:14767	1	1	1	1	1	0	0	0	0	0
M02111:194:000000000-LT722:1:2107:9633:17255	1	1	1	1	0	0	1	1	1	0
M02111:194:000000000-LT722:1:2107:9633:18883	1	1	1	1	1	0	0	0	0	0
M02111:194:000000000-LT722:1:2107:9633:19991	1	1	1	1	0	0	1	1	1	0
M02111:194:000000000-LT722:1:2107:9633:2998	1	1	1	1	1	0	0	0	0	0
M02111:194:000000000-LT722:1:2107:9633:7013	1	1	1	0	0	1	0	1	0	0
M02111:194:000000000-LT722:1:2107:9633:9102	1	1	1	1	1	0	0	0	0	0
M02111:194:000000000-LT722:1:2107:9634:10524	1	1	0	0	0	0	0	0	0	0
M02111:194:000000000-LT722:1:2107:9634:17729	1	1	1	1	0	0	1	1	1	0
M02111:194:000000000-LT722:1:2107:9634:20852	1	1	1	1	1	0	0	0	0	0
M02111:194:000000000-LT722:1:2107:9635:21581	1	1	1	1	1	0	0	0	0	0
M02111:194:000000000-LT722:1:2107:9636:26923	1	1	1	1	0	0	1	1	1	0
M02111:194:000000000-LT722:1:2107:9636:7862	1	1	1	1	0	0	1	1	1	0
M02111:194:000000000-LT722:1:2107:9637:13438	1	1	1	1	0	0	1	1	1	0
M02111:194:000000000-LT722:1:2107:9637:17562	1	1	1	0	0	1	0	1	0	0
M02111:194:000000000-LT722:1:2107:9637:19391	1	1	1	1	1	0	0	0	0	0
M02111:194:000000000-LT722:1:2107:9637:6781	1	1	1	1	1	0	0	0	0	0
M02111:194:000000000-LT722:1:2107:9637:6995	1	1	0	0	0	0	0	0	0	0
M02111:194:000000000-LT722:1:2107:9638:11445	1	1	0	0	0	0	0	0	0	0
M02111:194:000000000-LT722:1:2107:9638:15560	1	1	1	0	0	1	0	1	1	0
M02111:194:000000000-LT722:1:2107:9638:16057	1	1	0	0	0	0	0	0	0	0
M02111:194:000000000-LT722:1:2107:9638:25682	1	1	0	0	0	0	0	0	0	0
M02111:194:000000000-LT722:1:2107:9638:27144	1	1	1	1	0	0	1	1	1	0
M02111:194:000000000-LT722:1:2107:9639:13240	1	1	1	1	1	0	0	0	0	0
M02111:194:000000000-LT722:1:2107:9639:18825	1	1	1	1	1	0	0	0	0	0
M02111:194:000000000-LT722:1:2107:9639:20038	1	1	1	1	1	0	0	0	0	0
M02111:194:000000000-LT722:1:2107:9639:26513	1	1	1	1	1	0	0	0	0	0
M02111:194:000000000-LT722:1:2107:9640:12070	1	1	1	1	0	0	1	1	1	0
M02111:194:000000000-LT722:1:2107:9640:21490	1	1	1	1	1	0	0	0	0	0
M02111:194:000000000-LT722:1:2107:9640:4211	1	1	1	1	0	0	1	1	1	0
M02111:194:000000000-LT722:1:2107:9641:4569	1	1	1	1	0	0	1	1	1	0
M02111:194:000000000-LT722:1:2107:9642:14516	1	1	1	1	1	0	0	0	0	0
M02111:194:000000000-LT722:1:2107:9642:6750	1	1	1	1	1	0	0	0	0	0
M02111:194:000000000-LT722:1:2107:9642:6931	1	1	1	1	1	0	0	0	0	0
M02111:194:000000000-LT722:1:2107:9643:5490	1	1	0	0	0	0	0	0	0	0
M02111:194:000000000-LT722:1:2107:9643:6884	1	1	1	1	1	0	0	0	0	0
M02111:194:000000000-LT722:1:2107:9644:10986	1	1	1	1	0	0	1	1	1	0
M02111:194:000000000-LT722:1:2107:9644:14482	1	1	1	0	0	1	0	1	0	0
M02111:194:000000000-LT722:1:2107:9644:19467	1	1	1	1	0	0	1	1	1	0
M02111:194:000000000-LT722:1:2107:9645:14118	1	1	1	1	1	0	0	0	0	0
M02111:194:000000000-LT722:1:2107:9645:20435	1	1	1	1	0	0	1	1	1	0
M02111:194:000000000-LT722:1:2107:9645:25344	1	1	1	1	1	0	0	0	0	0
M02111:194:000000000-LT722:1:2107:9645:3674	1	1	1	1	1	0	0	0	0	0
M02111:194:000000000-LT722:1:2107:9646:14880	1	1	1	1	0	0	1	1	1	0
M02111:194:000000000-LT722:1:2107:9646:18960	1	1	1	0	0	1	0	1	0	0
M02111:194:000000000-LT722:1:2107:9646:7408	1	1	1	1	0	0	1	1	1	0
M02111:194:000000000-LT722:1:2107:9647:27205	1	1	1	1	1	0	0	0	0	0
M02111:194:000000000-LT722:1:2107:9647:3761	1	1	1	1	0	0	1	1	1	0
M02111:194:000000000-LT722:1:2107:9647:3894	1	1	1	1	1	0	0	0	0	0
M02111:194:000000000-LT722:1:2107:9647:8659	1	1	1	1	1	0	0	0	0	0
M02111:194:000000000-LT722:1:2107:9648:13564	1	1	1	1	1	0	0	0	0	0
M02111:194:000000000-LT722:1:2107:9648:15210	1	1	1	1	1	0	0	0	0	0
M02111:194:000000000-LT722:1:2107:9648:16493	1	1	1	1	1	0	0	0	0	0
M02111:194:000000000-LT722:1:2107:9648:17340	1	1	1	1	1	0	0	0	0	0
M02111:194:000000000-LT722:1:2107:9649:27374	1	1	1	1	1	0	0	0	0	0
M02111:194:000000000-LT722:1:2107:9649:5512	1	1	1	1	0	0	1	1	1	0
M02111:194:000000000-LT722:1:2107:9649:8149	1	1	1	1	1	0	0	0	0	0
M02111:194:000000000-LT722:1:2107:9650:14989	1	1	1	1	0	0	1	1	1	0
M02111:194:000000000-LT722:1:2107:9650:19730	1	1	1	1	0	0	1	1	1	0
M02111:194:000000000-LT722:1:2107:9650:21035	1	1	1	1	0	0	1	1	1	0
M02111:194:000000000-LT722:1:2107:9650:27257	1	1	1	1	1	0	0	0	0	0
M02111:194:000000000-LT722:1:2107:9650:7136	1	1	1	1	0	0	1	1	1	0
M02111:194:000000000-LT722:1:2107:9651:21761	1	1	1	1	0	0	1	1	1	0
M02111:194:000000000-LT722:1:2107:9651:24073	1	1	1	1	1	0	0	0	0	0
M02111:194:000000000-LT722:1:2107:9651:9020	1	1	1	1	1	0	0	0	0	0
M02111:194:000000000-LT722:1:2107:9652:18553	1	1	0	0	0	0	0	0	0	0
M02111:194:000000000-LT722:1:2107:9652:27094	1	1	0	0	0	0	0	0	0	0
M02111:194:000000000-LT722:1:2107:9653:11113	1	1	1	1	1	0	0	0	0	0
M02111:194:000000000-LT722:1:2107:9653:19477	1	1	1	1	0	0	1	1	1	0
M02111:194:000000000-LT722:1:2107:9653:22165	1	1	1	1	1	0	0	0	0	0
M02111:194:000000000-LT722:1:2107:9654:10234	1	1	1	1	0	0	1	1	1	0
M02111:194:000000000-LT722:1:2107:9654:17451	1	1	1	1	1	0	0	0	0	0
M02111:194:000000000-LT722:1:2107:9654:22518	1	1	1	1	1	0	0	0	0	0
M02111:194:000000000-LT722:1:2107:9654:3297	1	1	1	1	1	0	0	0	0	0
M02111:194:000000000-LT722:1:2107:9655:13873	1	1	1	1	1	0	0	0	0	0
M02111:194:000000000-LT722:1:2107:9655:16883	1	1	1	1	0	0	1	1	1	0
M02111:194:000000000-LT722:1:2107:9655:24999	1	1	1	0	0	1	0	1	0	0
M02111:194:000000000-LT722:1:2107:9655:8281	1	1	1	1	1	0	0	0	0	0
M02111:194:000000000-LT722:1:2107:9656:11593	1	1	1	1	1	0	0	0	0	0
M02111:194:000000000-LT722:1:2107:9656:19249	1	1	1	1	0	0	1	1	1	0
M02111:194:000000000-LT722:1:2107:9656:22591	1	1	1	1	1	0	0	0	0	0
M02111:194:000000000-LT722:1:2107:9657:11076	1	1	1	0	0	1	0	1	0	0
M02111:194:000000000-LT722:1:2107:9657:18007	1	1	1	1	0	0	1	1	1	0
M02111:194:000000000-LT722:1:2107:9657:22550	1	1	1	1	1	0	0	0	0	0
M02111:194:000000000-LT722:1:2107:9658:18486	1	1	1	1	1	0	0	0	0	0
M02111:194:000000000-LT722:1:2107:9658:24961	1	1	1	1	1	0	0	0	0	0
M02111:194:000000000-LT722:1:2107:9658:26248	1	1	1	1	1	0	0	0	0	0
M02111:194:000000000-LT722:1:2107:9658:27319	1	1	0	0	0	0	0	0	0	0
M02111:194:000000000-LT722:1:2107:9658:4152	1	1	1	1	1	0	0	0	0	0
M02111:194:000000000-LT722:1:2107:9659:5628	1	1	0	0	0	0	0	0	0	0
M02111:194:000000000-LT722:1:2107:9659:6769	1	1	0	0	0	0	0	0	0	0
M02111:194:000000000-LT722:1:2107:9659:8868	1	1	1	1	1	0	0	0	0	0
M02111:194:000000000-LT722:1:2107:9660:10312	1	1	1	1	0	0	1	1	1	0
M02111:194:000000000-LT722:1:2107:9660:10816	1	1	1	1	1	0	0	0	0	0
M02111:194:000000000-LT722:1:2107:9660:8602	1	1	1	1	1	0	0	0	0	0
M02111:194:000000000-LT722:1:2107:9660:8793	1	1	1	1	0	0	1	1	1	0
M02111:194:000000000-LT722:1:2107:9661:21847	1	1	1	1	1	0	0	0	0	0
M02111:194:000000000-LT722:1:2107:9661:23779	1	1	1	1	0	0	1	1	1	0
M02111:194:000000000-LT722:1:2107:9662:21783	1	1	1	1	1	0	0	0	0	0
M02111:194:000000000-LT722:1:2107:9662:24918	1	1	1	1	1	0	0	0	0	0
M02111:194:000000000-LT722:1:2107:9662:25458	1	1	1	1	1	0	0	0	0	0
M02111:194:000000000-LT722:1:2107:9662:8193	1	1	1	1	1	0	0	0	0	0
M02111:194:000000000-LT722:1:2107:9663:15417	1	1	1	0	0	1	0	1	0	0
M02111:194:000000000-LT722:1:2107:9663:22817	1	1	1	1	1	0	0	0	0	0
M02111:194:000000000-LT722:1:2107:9663:26561	1	1	1	1	0	0	0	0	0	0
M02111:194:000000000-LT722:1:2107:9663:7495	1	1	1	1	0	0	1	1	1	0
M02111:194:000000000-LT722:1:2107:9663:9451	1	1	1	0	0	1	0	1	0	0
M02111:194:000000000-LT722:1:2107:9664:12518	1	1	1	1	0	0	1	1	1	0
M02111:194:000000000-LT722:1:2107:9664:3815	1	1	1	1	0	0	1	1	1	0
M02111:194:000000000-LT722:1:2107:9665:17831	1	1	1	1	1	0	0	0	0	0
M02111:194:000000000-LT722:1:2107:9665:23716	1	1	1	1	0	0	1	1	1	0
M02111:194:000000000-LT722:1:2107:9665:7371	1	1	1	1	1	0	0	0	0	0
M02111:194:000000000-LT722:1:2107:9667:19791	1	1	1	1	1	0	0	0	0	0
M02111:194:000000000-LT722:1:2107:9667:24220	1	1	1	1	0	0	1	1	1	0
M02111:194:000000000-LT722:1:2107:9668:18768	1	1	1	0	0	1	0	1	0	0
M02111:194:000000000-LT722:1:2107:9668:20100	1	1	1	1	1	0	0	0	0	0
M02111:194:000000000-LT722:1:2107:9668:20994	1	1	1	1	0	0	1	1	1	0
M02111:194:000000000-LT722:1:2107:9668:22723	1	1	1	1	1	0	0	0	0	0
M02111:194:000000000-LT722:1:2107:9668:24588	1	1	1	1	1	0	0	0	0	0
M02111:194:000000000-LT722:1:2107:9669:16308	1	1	1	1	0	0	1	1	1	0
M02111:194:000000000-LT722:1:2107:9669:23757	1	1	1	0	0	1	0	1	0	0
M02111:194:000000000-LT722:1:2107:9669:8113	1	1	1	1	0	0	0	0	0	0
M02111:194:000000000-LT722:1:2107:9670:21149	1	1	1	1	1	0	0	0	0	0
M02111:194:000000000-LT722:1:2107:9670:6183	1	1	1	0	0	1	0	1	0	0
M02111:194:000000000-LT722:1:2107:9671:17102	1	1	1	1	1	0	0	0	0	0
M02111:194:000000000-LT722:1:2107:9671:17447	1	0	0	0	0	0	0	0	0	0
M02111:194:000000000-LT722:1:2107:9671:5713	1	1	1	1	0	0	1	1	1	0
M02111:194:000000000-LT722:1:2107:9671:8823	1	1	1	1	1	0	0	0	0	0
M02111:194:000000000-LT722:1:2107:9672:13318	1	1	1	1	1	0	0	0	0	0
M02111:194:000000000-LT722:1:2107:9672:24678	1	1	1	1	1	0	0	0	0	0
M02111:194:000000000-LT722:1:2107:9672:5346	1	1	1	1	1	0	0	0	0	0
M02111:194:000000000-LT722:1:2107:9672:6892	1	1	1	1	1	0	0	0	0	0
M02111:194:000000000-LT722:1:2107:9672:9878	1	1	1	1	0	0	1	1	1	0
M02111:194:000000000-LT722:1:2107:9673:11939	1	1	1	1	1	0	0	0	0	0
M02111:194:000000000-LT722:1:2107:9673:19111	1	1	0	0	0	0	0	0	0	0
M02111:194:000000000-LT722:1:2107:9673:8971	1	1	1	1	1	0	0	0	0	0
M02111:194:000000000-LT722:1:2107:9674:18851	1	1	1	1	0	0	0	0	0	0
M02111:194:000000000-LT722:1:2107:9674:20067	1	1	1	1	1	0	0	0	0	0
M02111:194:000000000-LT722:1:2107:9674:22282	1	1	1	1	0	0	1	1	1	0
M02111:194:000000000-LT722:1:2107:9674:24005	1	1	1	1	1	0	0	0	0	0
M02111:194:000000000-LT722:1:2107:9674:26412	1	1	1	1	1	0	0	0	0	0
M02111:194:000000000-LT722:1:2107:9674:2972	1	1	1	1	1	0	0	0	0	0
M02111:194:000000000-LT722:1:2107:9674:3214	1	1	1	1	1	0	0	0	0	0
M02111:194:000000000-LT722:1:2107:9674:9358	1	1	1	1	1	0	0	0	0	0
M02111:194:000000000-LT722:1:2107:9675:19265	1	1	1	1	0	0	1	1	1	0
M02111:194:000000000-LT722:1:2107:9675:23776	1	1	1	1	1	0	0	0	0	0
M02111:194:000000000-LT722:1:2107:9675:6929	1	1	1	1	0	0	1	1	1	0
M02111:194:000000000-LT722:1:2107:9676:13425	1	1	1	0	0	1	0	1	0	0
M02111:194:000000000-LT722:1:2107:9676:15690	1	1	1	1	1	0	0	0	0	0
M02111:194:000000000-LT722:1:2107:9676:17975	1	1	1	1	0	0	1	1	1	0
M02111:194:000000000-LT722:1:2107:9676:18590	1	1	1	1	0	0	0	0	0	0
M02111:194:000000000-LT722:1:2107:9676:18902	1	1	0	0	0	0	0	0	0	0
M02111:194:000000000-LT722:1:2107:9676:23468	1	1	1	1	0	0	1	1	1	0
M02111:194:000000000-LT722:1:2107:9676:9904	1	1	1	1	1	0	0	0	0	0
M02111:194:000000000-LT722:1:2107:9677:11992	1	1	1	1	0	0	1	1	1	0
M02111:194:000000000-LT722:1:2107:9677:12734	1	1	1	1	0	0	1	1	1	0
M02111:194:000000000-LT722:1:2107:9677:14098	1	1	1	1	1	0	0	0	0	0
M02111:194:000000000-LT722:1:2107:9677:18524	1	1	1	1	1	0	0	0	0	0
M02111:194:000000000-LT722:1:2107:9677:3615	1	1	1	1	0	0	1	1	1	0
M02111:194:000000000-LT722:1:2107:9677:5412	1	1	1	1	1	0	0	0	0	0
M02111:194:000000000-LT722:1:2107:9678:21431	1	1	1	1	0	0	1	1	1	0
M02111:194:000000000-LT722:1:2107:9678:3442	1	1	1	1	1	0	0	0	0	0
M02111:194:000000000-LT722:1:2107:9678:6114	1	1	1	1	0	0	0	0	0	0
M02111:194:000000000-LT722:1:2107:9679:12901	1	1	1	1	1	0	0	0	0	0
M02111:194:000000000-LT722:1:2107:9680:11646	1	1	1	1	1	0	0	0	0	0
M02111:194:000000000-LT722:1:2107:9680:12774	1	1	1	1	1	0	0	0	0	0
M02111:194:000000000-LT722:1:2107:9680:13140	1	1	1	1	0	0	1	1	1	0
M02111:194:000000000-LT722:1:2107:9680:14682	1	1	1	1	1	0	0	0	0	0
M02111:194:000000000-LT722:1:2107:9680:17129	1	1	1	1	1	0	0	0	0	0
M02111:194:000000000-LT722:1:2107:9681:20615	1	1	1	1	0	0	0	0	0	0
M02111:194:000000000-LT722:1:2107:9681:24157	1	1	1	1	1	0	0	0	0	0
M02111:194:000000000-LT722:1:2107:9681:27474	1	1	1	1	0	0	1	1	1	0
M02111:194:000000000-LT722:1:2107:9682:14212	1	1	1	1	0	0	1	1	1	0
M02111:194:000000000-LT722:1:2107:9682:26457	1	1	1	1	1	0	0	0	0	0
M02111:194:000000000-LT722:1:2107:9682:3597	1	1	1	1	1	0	0	0	0	0
M02111:194:000000000-LT722:1:2107:9683:12571	1	1	1	0	0	1	0	1	0	0
M02111:194:000000000-LT722:1:2107:9683:13844	1	1	0	0	0	0	0	0	0	0
M02111:194:000000000-LT722:1:2107:9683:18144	1	1	1	1	0	0	1	1	1	0
M02111:194:000000000-LT722:1:2107:9683:18929	1	0	0	0	0	0	0	0	0	0
M02111:194:000000000-LT722:1:2107:9683:23419	1	1	1	1	1	0	0	0	0	0
M02111:194:000000000-LT722:1:2107:9683:25728	1	1	1	1	0	0	1	1	1	0
M02111:194:000000000-LT722:1:2107:9683:4016	1	1	1	1	0	0	1	1	1	0
M02111:194:000000000-LT722:1:2107:9683:9758	1	1	1	1	0	0	1	1	1	0
M02111:194:000000000-LT722:1:2107:9684:15748	1	1	1	1	1	0	0	0	0	0
M02111:194:000000000-LT722:1:2107:9685:17857	1	1	1	1	0	0	1	1	1	0
M02111:194:000000000-LT722:1:2107:9685:21964	1	1	0	0	0	0	0	0	0	0
M02111:194:000000000-LT722:1:2107:9685:8667	1	1	1	1	1	0	0	0	0	0
M02111:194:000000000-LT722:1:2107:9686:18954	1	1	1	1	1	0	0	0	0	0
M02111:194:000000000-LT722:1:2107:9686:3578	1	1	1	1	1	0	0	0	0	0
M02111:194:000000000-LT722:1:2107:9687:13060	1	1	1	1	0	0	1	1	1	0
M02111:194:000000000-LT722:1:2107:9687:16523	1	1	1	1	1	0	0	0	0	0
M02111:194:000000000-LT722:1:2107:9687:16578	1	1	1	1	1	0	0	0	0	0
M02111:194:000000000-LT722:1:2107:9688:14661	1	1	1	1	0	0	0	0	0	0
M02111:194:000000000-LT722:1:2107:9688:18670	1	1	1	1	1	0	0	0	0	0
M02111:194:000000000-LT722:1:2107:9688:7290	1	1	1	1	1	0	0	0	0	0
M02111:194:000000000-LT722:1:2107:9688:9794	1	1	1	1	1	0	0	0	0	0
M02111:194:000000000-LT722:1:2107:9689:26999	1	1	1	1	1	0	0	0	0	0
M02111:194:000000000-LT722:1:2107:9689:5077	1	1	1	1	1	0	0	0	0	0
M02111:194:000000000-LT722:1:2107:9690:10856	1	1	1	1	0	0	1	1	1	0
M02111:194:000000000-LT722:1:2107:9690:23676	1	1	1	1	1	0	0	0	0	0
M02111:194:000000000-LT722:1:2107:9691:21806	1	1	1	1	1	0	0	0	0	0
M02111:194:000000000-LT722:1:2107:9692:9137	1	1	1	1	1	0	0	0	0	0
M02111:194:000000000-LT722:1:2107:9692:9492	1	1	1	1	1	0	0	0	0	0
M02111:194:000000000-LT722:1:2107:9693:10058	1	1	1	1	0	0	1	1	1	0
M02111:194:000000000-LT722:1:2107:9693:10914	1	1	1	1	1	0	0	0	0	0
M02111:194:000000000-LT722:1:2107:9693:13497	1	1	1	1	0	0	1	1	1	0
M02111:194:000000000-LT722:1:2107:9693:26270	1	1	1	1	1	0	0	0	0	0
M02111:194:000000000-LT722:1:2107:9694:17396	1	1	1	1	0	0	1	1	1	0
M02111:194:000000000-LT722:1:2107:9694:17769	1	1	1	1	0	0	1	1	1	0
M02111:194:000000000-LT722:1:2107:9694:22954	1	1	1	1	1	0	0	0	0	0
M02111:194:000000000-LT722:1:2107:9694:5439	1	1	1	1	1	0	0	0	0	0
M02111:194:000000000-LT722:1:2107:9695:12380	1	1	1	1	0	0	1	1	1	0
M02111:194:000000000-LT722:1:2107:9695:17562	1	1	1	1	1	0	0	0	0	0
M02111:194:000000000-LT722:1:2107:9695:18323	1	1	1	1	1	0	0	0	0	0
M02111:194:000000000-LT722:1:2107:9695:8215	1	1	1	0	0	1	0	1	0	0
M02111:194:000000000-LT722:1:2107:9695:8394	1	1	1	1	0	0	1	1	1	0
M02111:194:000000000-LT722:1:2107:9696:11076	1	1	1	1	0	0	0	0	0	0
M02111:194:000000000-LT722:1:2107:9696:11591	1	1	1	1	1	0	0	0	0	0
M02111:194:000000000-LT722:1:2107:9696:20955	1	1	1	1	1	0	0	0	0	0
M02111:194:000000000-LT722:1:2107:9696:6635	1	1	1	0	0	1	0	1	0	0
