## supplement_file1 for "GENETH’OFF: a flexible workflow for genome-wide profiling of CRISPR/Cas off-targets": read_presence.tsv (part 114 of 151)

read_id	00-demux	01-umi_Tagged	02-ODN_Trimmed	03-longPairs	03a-mappedLongPairs	04a-shortPairs	04b-UnmappedLongPairs	05-rescuedR2	06-rescuedR2_Long	07-RescuedR2Aligned
M02111:194:000000000-LT722:1:2107:9696:7570	1	1	1	1	1	0	0	0	0	0
M02111:194:000000000-LT722:1:2107:9697:25732	1	1	1	1	1	0	0	0	0	0
M02111:194:000000000-LT722:1:2107:9697:26146	1	1	1	1	1	0	0	0	0	0
M02111:194:000000000-LT722:1:2107:9698:17909	1	1	0	0	0	0	0	0	0	0
M02111:194:000000000-LT722:1:2107:9698:19434	1	1	1	1	0	0	1	1	1	0
M02111:194:000000000-LT722:1:2107:9698:24410	1	1	1	1	0	0	1	1	1	0
M02111:194:000000000-LT722:1:2107:9698:24607	1	1	1	1	0	0	1	1	1	0
M02111:194:000000000-LT722:1:2107:9699:13550	1	1	1	1	1	0	0	0	0	0
M02111:194:000000000-LT722:1:2107:9699:16263	1	1	1	1	0	0	1	1	1	0
M02111:194:000000000-LT722:1:2107:9699:17650	1	1	1	1	1	0	0	0	0	0
M02111:194:000000000-LT722:1:2107:9699:25075	1	1	1	1	1	0	0	0	0	0
M02111:194:000000000-LT722:1:2107:9699:27343	1	1	1	1	1	0	0	0	0	0
M02111:194:000000000-LT722:1:2107:9700:10126	1	1	1	1	1	0	0	0	0	0
M02111:194:000000000-LT722:1:2107:9700:23487	1	1	1	1	1	0	0	0	0	0
M02111:194:000000000-LT722:1:2107:9700:5539	1	1	1	1	1	0	0	0	0	0
M02111:194:000000000-LT722:1:2107:9700:5796	1	1	1	1	1	0	0	0	0	0
M02111:194:000000000-LT722:1:2107:9701:8364	1	1	1	1	0	0	1	1	1	0
M02111:194:000000000-LT722:1:2107:9702:17829	1	1	1	1	0	0	1	1	1	0
M02111:194:000000000-LT722:1:2107:9702:22188	1	1	1	1	0	0	1	1	1	0
M02111:194:000000000-LT722:1:2107:9702:8302	1	0	0	0	0	0	0	0	0	0
M02111:194:000000000-LT722:1:2107:9703:13868	1	1	1	1	1	0	0	0	0	0
M02111:194:000000000-LT722:1:2107:9703:20161	1	1	1	1	1	0	0	0	0	0
M02111:194:000000000-LT722:1:2107:9703:20686	1	1	1	1	0	0	1	1	1	0
M02111:194:000000000-LT722:1:2107:9703:8445	1	1	1	1	0	0	1	1	1	0
M02111:194:000000000-LT722:1:2107:9703:9792	1	1	1	0	0	1	0	1	0	0
M02111:194:000000000-LT722:1:2107:9703:9926	1	1	1	1	1	0	0	0	0	0
M02111:194:000000000-LT722:1:2107:9704:12986	1	1	1	1	0	0	1	1	1	0
M02111:194:000000000-LT722:1:2107:9704:15422	1	1	1	0	0	1	0	1	0	0
M02111:194:000000000-LT722:1:2107:9705:11001	1	1	1	1	0	0	1	1	1	0
M02111:194:000000000-LT722:1:2107:9705:16055	1	1	1	1	0	0	0	0	0	0
M02111:194:000000000-LT722:1:2107:9705:18903	1	1	1	1	1	0	0	0	0	0
M02111:194:000000000-LT722:1:2107:9705:23270	1	1	1	1	1	0	0	0	0	0
M02111:194:000000000-LT722:1:2107:9705:24063	1	1	1	1	0	0	1	1	1	0
M02111:194:000000000-LT722:1:2107:9705:3176	1	1	1	1	1	0	0	0	0	0
M02111:194:000000000-LT722:1:2107:9705:7839	1	1	1	1	1	0	0	0	0	0
M02111:194:000000000-LT722:1:2107:9705:8284	1	1	1	1	1	0	0	0	0	0
M02111:194:000000000-LT722:1:2107:9705:8909	1	1	1	1	1	0	0	0	0	0
M02111:194:000000000-LT722:1:2107:9706:14917	1	1	1	1	1	0	0	0	0	0
M02111:194:000000000-LT722:1:2107:9706:20731	1	1	1	1	1	0	0	0	0	0
M02111:194:000000000-LT722:1:2107:9707:10226	1	1	1	1	1	0	0	0	0	0
M02111:194:000000000-LT722:1:2107:9707:13216	1	1	1	1	0	0	1	1	1	0
M02111:194:000000000-LT722:1:2107:9707:13776	1	1	1	1	1	0	0	0	0	0
M02111:194:000000000-LT722:1:2107:9707:15586	1	1	1	1	1	0	0	0	0	0
M02111:194:000000000-LT722:1:2107:9707:19356	1	1	0	0	0	0	0	0	0	0
M02111:194:000000000-LT722:1:2107:9707:22140	1	1	1	1	0	0	1	1	1	0
M02111:194:000000000-LT722:1:2107:9708:12302	1	1	0	0	0	0	0	0	0	0
M02111:194:000000000-LT722:1:2107:9708:22937	1	1	1	1	1	0	0	0	0	0
M02111:194:000000000-LT722:1:2107:9708:23100	1	1	1	1	1	0	0	0	0	0
M02111:194:000000000-LT722:1:2107:9709:19420	1	1	1	1	1	0	0	0	0	0
M02111:194:000000000-LT722:1:2107:9709:27663	1	1	1	1	0	0	1	1	1	0
M02111:194:000000000-LT722:1:2107:9709:7671	1	1	1	1	1	0	0	0	0	0
M02111:194:000000000-LT722:1:2107:9709:9372	1	1	1	1	1	0	0	0	0	0
M02111:194:000000000-LT722:1:2107:9710:25914	1	1	1	0	0	1	0	1	0	0
M02111:194:000000000-LT722:1:2107:9710:26882	1	1	1	1	0	0	1	1	1	0
M02111:194:000000000-LT722:1:2107:9710:9186	1	1	1	1	1	0	0	0	0	0
M02111:194:000000000-LT722:1:2107:9710:9355	1	1	1	1	1	0	0	0	0	0
M02111:194:000000000-LT722:1:2107:9711:15169	1	1	1	1	0	0	1	1	1	0
M02111:194:000000000-LT722:1:2107:9711:19485	1	1	1	1	1	0	0	0	0	0
M02111:194:000000000-LT722:1:2107:9711:4220	1	1	1	1	1	0	0	0	0	0
M02111:194:000000000-LT722:1:2107:9711:7287	1	1	1	1	1	0	0	0	0	0
M02111:194:000000000-LT722:1:2107:9711:9745	1	1	1	1	1	0	0	0	0	0
M02111:194:000000000-LT722:1:2107:9713:27072	1	1	1	1	1	0	0	0	0	0
M02111:194:000000000-LT722:1:2107:9714:11529	1	1	1	1	1	0	0	0	0	0
M02111:194:000000000-LT722:1:2107:9714:17226	1	1	1	1	1	0	0	0	0	0
M02111:194:000000000-LT722:1:2107:9715:14001	1	1	1	1	1	0	0	0	0	0
M02111:194:000000000-LT722:1:2107:9715:17718	1	1	1	1	1	0	0	0	0	0
M02111:194:000000000-LT722:1:2107:9715:17861	1	1	0	0	0	0	0	0	0	0
M02111:194:000000000-LT722:1:2107:9715:18699	1	1	1	1	1	0	0	0	0	0
M02111:194:000000000-LT722:1:2107:9716:11168	1	1	1	1	1	0	0	0	0	0
M02111:194:000000000-LT722:1:2107:9716:11782	1	1	1	1	1	0	0	0	0	0
M02111:194:000000000-LT722:1:2107:9716:19291	1	1	1	1	0	0	1	1	1	0
M02111:194:000000000-LT722:1:2107:9716:22415	1	0	0	0	0	0	0	0	0	0
M02111:194:000000000-LT722:1:2107:9716:22617	1	1	1	0	0	1	0	1	0	0
M02111:194:000000000-LT722:1:2107:9716:26078	1	1	1	1	1	0	0	0	0	0
M02111:194:000000000-LT722:1:2107:9716:7745	1	1	1	1	1	0	0	0	0	0
M02111:194:000000000-LT722:1:2107:9717:4688	1	1	1	1	0	0	1	1	1	0
M02111:194:000000000-LT722:1:2107:9717:6021	1	1	1	1	0	0	0	0	0	0
M02111:194:000000000-LT722:1:2107:9717:6188	1	1	1	1	0	0	0	0	0	0
M02111:194:000000000-LT722:1:2107:9717:6341	1	1	1	1	1	0	0	0	0	0
M02111:194:000000000-LT722:1:2107:9717:8633	1	1	0	0	0	0	0	0	0	0
M02111:194:000000000-LT722:1:2107:9718:23485	1	1	0	0	0	0	0	0	0	0
M02111:194:000000000-LT722:1:2107:9718:25808	1	1	1	1	1	0	0	0	0	0
M02111:194:000000000-LT722:1:2107:9718:27303	1	1	0	0	0	0	0	0	0	0
M02111:194:000000000-LT722:1:2107:9719:14057	1	1	1	1	1	0	0	0	0	0
M02111:194:000000000-LT722:1:2107:9719:18778	1	1	1	1	0	0	1	1	1	0
M02111:194:000000000-LT722:1:2107:9719:22871	1	1	1	1	0	0	1	1	1	0
M02111:194:000000000-LT722:1:2107:9719:24875	1	1	1	1	0	0	1	1	1	0
M02111:194:000000000-LT722:1:2107:9719:5775	1	1	1	0	0	1	0	1	0	0
M02111:194:000000000-LT722:1:2107:9720:11117	1	1	1	1	1	0	0	0	0	0
M02111:194:000000000-LT722:1:2107:9720:27756	1	1	1	1	0	0	0	0	0	0
M02111:194:000000000-LT722:1:2107:9720:8895	1	1	1	1	1	0	0	0	0	0
M02111:194:000000000-LT722:1:2107:9721:11721	1	1	1	1	0	0	1	1	1	0
M02111:194:000000000-LT722:1:2107:9721:12481	1	1	1	0	0	1	0	1	0	0
M02111:194:000000000-LT722:1:2107:9721:21546	1	1	1	1	0	0	0	0	0	0
M02111:194:000000000-LT722:1:2107:9721:6531	1	1	1	1	0	0	1	1	1	0
M02111:194:000000000-LT722:1:2107:9721:7314	1	1	1	1	0	0	1	1	1	0
M02111:194:000000000-LT722:1:2107:9721:9757	1	1	1	1	0	0	1	1	1	0
M02111:194:000000000-LT722:1:2107:9722:16808	1	1	1	1	1	0	0	0	0	0
M02111:194:000000000-LT722:1:2107:9722:20254	1	1	1	1	1	0	0	0	0	0
M02111:194:000000000-LT722:1:2107:9722:25935	1	1	1	1	1	0	0	0	0	0
M02111:194:000000000-LT722:1:2107:9722:5695	1	1	1	1	1	0	0	0	0	0
M02111:194:000000000-LT722:1:2107:9722:8747	1	1	1	1	0	0	0	0	0	0
M02111:194:000000000-LT722:1:2107:9723:15197	1	1	1	1	1	0	0	0	0	0
M02111:194:000000000-LT722:1:2107:9723:19576	1	1	0	0	0	0	0	0	0	0
M02111:194:000000000-LT722:1:2107:9723:24517	1	1	1	1	1	0	0	0	0	0
M02111:194:000000000-LT722:1:2107:9723:25186	1	1	1	1	1	0	0	0	0	0
M02111:194:000000000-LT722:1:2107:9724:6166	1	1	1	1	1	0	0	0	0	0
M02111:194:000000000-LT722:1:2107:9725:13869	1	1	1	1	0	0	1	1	1	0
M02111:194:000000000-LT722:1:2107:9725:15051	1	1	1	1	1	0	0	0	0	0
M02111:194:000000000-LT722:1:2107:9725:18440	1	1	1	1	0	0	1	1	1	0
M02111:194:000000000-LT722:1:2107:9726:18720	1	1	1	1	0	0	1	1	1	0
M02111:194:000000000-LT722:1:2107:9726:22095	1	1	1	0	0	1	0	1	0	0
M02111:194:000000000-LT722:1:2107:9726:24745	1	1	1	1	0	0	1	1	1	0
M02111:194:000000000-LT722:1:2107:9726:25220	1	1	0	0	0	0	0	0	0	0
M02111:194:000000000-LT722:1:2107:9726:26817	1	1	1	1	1	0	0	0	0	0
M02111:194:000000000-LT722:1:2107:9726:8218	1	1	1	1	1	0	0	0	0	0
M02111:194:000000000-LT722:1:2107:9727:18965	1	1	1	1	0	0	1	1	1	0
M02111:194:000000000-LT722:1:2107:9727:22794	1	1	1	0	0	1	0	1	0	0
M02111:194:000000000-LT722:1:2107:9727:24408	1	1	1	1	0	0	1	1	1	0
M02111:194:000000000-LT722:1:2107:9727:6785	1	1	1	1	1	0	0	0	0	0
M02111:194:000000000-LT722:1:2107:9727:9089	1	1	1	1	0	0	1	1	1	0
M02111:194:000000000-LT722:1:2107:9728:12466	1	1	1	1	1	0	0	0	0	0
M02111:194:000000000-LT722:1:2107:9728:21679	1	1	1	1	0	0	1	1	1	0
M02111:194:000000000-LT722:1:2107:9728:23728	1	1	1	1	0	0	0	0	0	0
M02111:194:000000000-LT722:1:2107:9729:19611	1	1	1	0	0	1	0	1	0	0
M02111:194:000000000-LT722:1:2107:9729:23495	1	1	1	1	0	0	1	1	1	0
M02111:194:000000000-LT722:1:2107:9729:27926	1	1	1	1	1	0	0	0	0	0
M02111:194:000000000-LT722:1:2107:9729:8000	1	1	1	1	1	0	0	0	0	0
M02111:194:000000000-LT722:1:2107:9730:15180	1	1	1	1	1	0	0	0	0	0
M02111:194:000000000-LT722:1:2107:9730:18194	1	1	1	1	1	0	0	0	0	0
M02111:194:000000000-LT722:1:2107:9731:13108	1	1	1	1	0	0	1	1	1	0
M02111:194:000000000-LT722:1:2107:9731:16177	1	1	1	1	1	0	0	0	0	0
M02111:194:000000000-LT722:1:2107:9731:19268	1	1	1	0	0	1	0	1	0	0
M02111:194:000000000-LT722:1:2107:9731:19531	1	1	1	1	1	0	0	0	0	0
M02111:194:000000000-LT722:1:2107:9731:20631	1	1	1	0	0	1	0	1	0	0
M02111:194:000000000-LT722:1:2107:9732:11636	1	1	1	1	1	0	0	0	0	0
M02111:194:000000000-LT722:1:2107:9732:17477	1	1	1	1	0	0	1	1	1	0
M02111:194:000000000-LT722:1:2107:9732:8286	1	1	1	1	1	0	0	0	0	0
M02111:194:000000000-LT722:1:2107:9732:9238	1	1	1	0	0	1	0	1	0	0
M02111:194:000000000-LT722:1:2107:9733:11011	1	1	1	1	1	0	0	0	0	0
M02111:194:000000000-LT722:1:2107:9733:18487	1	1	1	0	0	1	0	1	0	0
M02111:194:000000000-LT722:1:2107:9733:23291	1	1	1	1	1	0	0	0	0	0
M02111:194:000000000-LT722:1:2107:9733:4723	1	1	1	1	0	0	0	0	0	0
M02111:194:000000000-LT722:1:2107:9734:12709	1	1	1	1	1	0	0	0	0	0
M02111:194:000000000-LT722:1:2107:9734:15497	1	1	1	1	1	0	0	0	0	0
M02111:194:000000000-LT722:1:2107:9734:20175	1	1	1	1	1	0	0	0	0	0
M02111:194:000000000-LT722:1:2107:9734:21149	1	1	1	1	1	0	0	0	0	0
M02111:194:000000000-LT722:1:2107:9735:14433	1	1	1	1	0	0	0	0	0	0
M02111:194:000000000-LT722:1:2107:9735:22213	1	1	1	1	1	0	0	0	0	0
M02111:194:000000000-LT722:1:2107:9735:22364	1	1	1	1	1	0	0	0	0	0
M02111:194:000000000-LT722:1:2107:9735:22837	1	1	1	1	0	0	0	0	0	0
M02111:194:000000000-LT722:1:2107:9735:8185	1	1	1	0	0	1	0	1	0	0
M02111:194:000000000-LT722:1:2107:9736:17273	1	1	1	1	0	0	0	0	0	0
M02111:194:000000000-LT722:1:2107:9736:5199	1	1	1	1	1	0	0	0	0	0
M02111:194:000000000-LT722:1:2107:9736:6017	1	1	1	1	1	0	0	0	0	0
M02111:194:000000000-LT722:1:2107:9737:13231	1	1	1	1	1	0	0	0	0	0
M02111:194:000000000-LT722:1:2107:9737:13458	1	1	1	1	0	0	1	1	1	0
M02111:194:000000000-LT722:1:2107:9737:18291	1	1	1	1	1	0	0	0	0	0
M02111:194:000000000-LT722:1:2107:9737:18639	1	1	1	1	0	0	1	1	1	0
M02111:194:000000000-LT722:1:2107:9737:22255	1	1	1	1	0	0	1	1	1	0
M02111:194:000000000-LT722:1:2107:9737:25540	1	1	1	1	0	0	1	1	1	0
M02111:194:000000000-LT722:1:2107:9737:25666	1	1	1	1	1	0	0	0	0	0
M02111:194:000000000-LT722:1:2107:9738:22601	1	1	1	1	0	0	1	1	1	0
M02111:194:000000000-LT722:1:2107:9738:22671	1	1	1	1	0	0	1	1	1	0
M02111:194:000000000-LT722:1:2107:9738:23984	1	1	1	1	1	0	0	0	0	0
M02111:194:000000000-LT722:1:2107:9738:7282	1	1	0	0	0	0	0	0	0	0
M02111:194:000000000-LT722:1:2107:9739:13617	1	1	1	1	0	0	1	1	1	0
M02111:194:000000000-LT722:1:2107:9739:16548	1	1	1	1	1	0	0	0	0	0
M02111:194:000000000-LT722:1:2107:9741:15043	1	1	1	1	1	0	0	0	0	0
M02111:194:000000000-LT722:1:2107:9741:17004	1	1	1	1	1	0	0	0	0	0
M02111:194:000000000-LT722:1:2107:9741:27162	1	1	1	1	0	0	1	1	1	0
M02111:194:000000000-LT722:1:2107:9741:9862	1	1	1	1	1	0	0	0	0	0
M02111:194:000000000-LT722:1:2107:9742:18059	1	1	1	1	1	0	0	0	0	0
M02111:194:000000000-LT722:1:2107:9742:18074	1	1	1	1	1	0	0	0	0	0
M02111:194:000000000-LT722:1:2107:9742:20300	1	1	1	1	1	0	0	0	0	0
M02111:194:000000000-LT722:1:2107:9742:3123	1	1	1	1	1	0	0	0	0	0
M02111:194:000000000-LT722:1:2107:9742:5865	1	1	1	1	0	0	1	1	1	0
M02111:194:000000000-LT722:1:2107:9742:8934	1	1	1	1	1	0	0	0	0	0
M02111:194:000000000-LT722:1:2107:9743:10909	1	1	1	1	1	0	0	0	0	0
M02111:194:000000000-LT722:1:2107:9743:21586	1	1	1	0	0	1	0	1	0	0
M02111:194:000000000-LT722:1:2107:9743:7816	1	1	1	0	0	1	0	1	0	0
M02111:194:000000000-LT722:1:2107:9744:8412	1	1	1	1	1	0	0	0	0	0
M02111:194:000000000-LT722:1:2107:9744:9568	1	1	1	1	1	0	0	0	0	0
M02111:194:000000000-LT722:1:2107:9745:25686	1	1	1	1	1	0	0	0	0	0
M02111:194:000000000-LT722:1:2107:9745:2744	1	1	1	1	1	0	0	0	0	0
M02111:194:000000000-LT722:1:2107:9745:5532	1	1	1	1	0	0	1	1	1	0
M02111:194:000000000-LT722:1:2107:9745:7573	1	0	0	0	0	0	0	0	0	0
M02111:194:000000000-LT722:1:2107:9746:13066	1	1	1	1	1	0	0	0	0	0
M02111:194:000000000-LT722:1:2107:9746:18231	1	1	1	1	1	0	0	0	0	0
M02111:194:000000000-LT722:1:2107:9746:24634	1	1	1	1	1	0	0	0	0	0
M02111:194:000000000-LT722:1:2107:9747:10380	1	1	1	1	1	0	0	0	0	0
M02111:194:000000000-LT722:1:2107:9747:22112	1	1	1	1	0	0	1	1	1	0
M02111:194:000000000-LT722:1:2107:9747:26948	1	1	1	1	0	0	1	1	1	0
M02111:194:000000000-LT722:1:2107:9747:3390	1	1	1	1	1	0	0	0	0	0
M02111:194:000000000-LT722:1:2107:9748:10236	1	1	1	1	1	0	0	0	0	0
M02111:194:000000000-LT722:1:2107:9748:15931	1	1	1	1	1	0	0	0	0	0
M02111:194:000000000-LT722:1:2107:9748:2681	1	1	1	1	1	0	0	0	0	0
M02111:194:000000000-LT722:1:2107:9748:7093	1	1	0	0	0	0	0	0	0	0
M02111:194:000000000-LT722:1:2107:9749:23159	1	1	1	1	1	0	0	0	0	0
M02111:194:000000000-LT722:1:2107:9750:5426	1	1	1	1	0	0	1	1	1	0
M02111:194:000000000-LT722:1:2107:9750:9747	1	1	1	0	0	1	0	1	0	0
M02111:194:000000000-LT722:1:2107:9751:13108	1	1	1	1	0	0	1	1	1	0
M02111:194:000000000-LT722:1:2107:9751:18251	1	1	1	1	0	0	1	1	1	0
M02111:194:000000000-LT722:1:2107:9751:5399	1	1	1	0	0	1	0	1	0	0
M02111:194:000000000-LT722:1:2107:9752:17254	1	1	1	1	0	0	1	1	1	0
M02111:194:000000000-LT722:1:2107:9752:6658	1	1	1	1	0	0	1	1	1	0
M02111:194:000000000-LT722:1:2107:9753:16494	1	1	1	0	0	1	0	1	0	0
M02111:194:000000000-LT722:1:2107:9753:26844	1	1	1	0	0	1	0	1	0	0
M02111:194:000000000-LT722:1:2107:9753:5834	1	1	1	0	0	1	0	1	0	0
M02111:194:000000000-LT722:1:2107:9753:7129	1	1	1	1	1	0	0	0	0	0
M02111:194:000000000-LT722:1:2107:9753:7894	1	1	1	0	0	1	0	1	0	0
M02111:194:000000000-LT722:1:2107:9754:13276	1	1	1	1	0	0	1	1	1	0
M02111:194:000000000-LT722:1:2107:9754:13979	1	1	1	1	1	0	0	0	0	0
M02111:194:000000000-LT722:1:2107:9754:22201	1	1	1	1	1	0	0	0	0	0
M02111:194:000000000-LT722:1:2107:9754:23198	1	1	1	1	1	0	0	0	0	0
M02111:194:000000000-LT722:1:2107:9755:20641	1	1	1	1	0	0	1	1	1	0
M02111:194:000000000-LT722:1:2107:9756:12542	1	1	0	0	0	0	0	0	0	0
M02111:194:000000000-LT722:1:2107:9758:17944	1	1	1	1	1	0	0	0	0	0
M02111:194:000000000-LT722:1:2107:9758:25600	1	1	0	0	0	0	0	0	0	0
M02111:194:000000000-LT722:1:2107:9758:4907	1	1	1	1	1	0	0	0	0	0
M02111:194:000000000-LT722:1:2107:9758:8825	1	1	1	1	1	0	0	0	0	0
M02111:194:000000000-LT722:1:2107:9758:9461	1	1	1	1	1	0	0	0	0	0
M02111:194:000000000-LT722:1:2107:9761:18628	1	1	0	0	0	0	0	0	0	0
M02111:194:000000000-LT722:1:2107:9761:19824	1	1	1	0	0	1	0	1	0	0
M02111:194:000000000-LT722:1:2107:9761:23896	1	1	1	1	0	0	1	1	1	0
M02111:194:000000000-LT722:1:2107:9763:12811	1	1	1	1	1	0	0	0	0	0
M02111:194:000000000-LT722:1:2107:9763:13011	1	1	0	0	0	0	0	0	0	0
M02111:194:000000000-LT722:1:2107:9763:26499	1	1	1	1	1	0	0	0	0	0
M02111:194:000000000-LT722:1:2107:9764:11530	1	1	1	1	1	0	0	0	0	0
M02111:194:000000000-LT722:1:2107:9764:14553	1	1	1	1	1	0	0	0	0	0
M02111:194:000000000-LT722:1:2107:9764:4252	1	1	1	1	1	0	0	0	0	0
M02111:194:000000000-LT722:1:2107:9764:9934	1	1	1	1	1	0	0	0	0	0
M02111:194:000000000-LT722:1:2107:9765:3146	1	1	1	1	1	0	0	0	0	0
M02111:194:000000000-LT722:1:2107:9766:10012	1	1	1	0	0	1	0	1	0	0
M02111:194:000000000-LT722:1:2107:9766:5763	1	1	1	1	0	0	1	1	1	0
M02111:194:000000000-LT722:1:2107:9766:6963	1	1	1	1	1	0	0	0	0	0
M02111:194:000000000-LT722:1:2107:9766:9160	1	1	1	1	1	0	0	0	0	0
M02111:194:000000000-LT722:1:2107:9767:19575	1	1	1	1	1	0	0	0	0	0
M02111:194:000000000-LT722:1:2107:9767:21178	1	1	1	1	1	0	0	0	0	0
M02111:194:000000000-LT722:1:2107:9768:10303	1	1	0	0	0	0	0	0	0	0
M02111:194:000000000-LT722:1:2107:9768:11761	1	1	1	1	1	0	0	0	0	0
M02111:194:000000000-LT722:1:2107:9768:12675	1	1	1	1	0	0	0	0	0	0
M02111:194:000000000-LT722:1:2107:9768:13039	1	1	1	1	1	0	0	0	0	0
M02111:194:000000000-LT722:1:2107:9768:25882	1	1	0	0	0	0	0	0	0	0
M02111:194:000000000-LT722:1:2107:9769:22705	1	1	1	1	1	0	0	0	0	0
M02111:194:000000000-LT722:1:2107:9770:15147	1	1	1	1	1	0	0	0	0	0
M02111:194:000000000-LT722:1:2107:9770:9241	1	1	1	1	0	0	1	1	1	0
M02111:194:000000000-LT722:1:2107:9771:12032	1	1	1	0	0	1	0	1	0	0
M02111:194:000000000-LT722:1:2107:9771:8661	1	1	1	1	0	0	1	1	1	0
M02111:194:000000000-LT722:1:2107:9772:15403	1	1	1	1	1	0	0	0	0	0
M02111:194:000000000-LT722:1:2107:9773:11807	1	1	1	1	1	0	0	0	0	0
M02111:194:000000000-LT722:1:2107:9773:12454	1	1	0	0	0	0	0	0	0	0
M02111:194:000000000-LT722:1:2107:9773:15702	1	1	1	1	0	0	1	1	1	0
M02111:194:000000000-LT722:1:2107:9773:20606	1	1	0	0	0	0	0	0	0	0
M02111:194:000000000-LT722:1:2107:9773:22426	1	1	1	1	0	0	1	1	1	0
M02111:194:000000000-LT722:1:2107:9773:7895	1	1	1	1	0	0	1	1	1	0
M02111:194:000000000-LT722:1:2107:9774:19538	1	1	1	0	0	1	0	1	0	0
M02111:194:000000000-LT722:1:2107:9775:26320	1	1	1	1	1	0	0	0	0	0
M02111:194:000000000-LT722:1:2107:9775:7241	1	1	1	1	1	0	0	0	0	0
M02111:194:000000000-LT722:1:2107:9776:10969	1	1	1	1	1	0	0	0	0	0
M02111:194:000000000-LT722:1:2107:9776:11406	1	1	0	0	0	0	0	0	0	0
M02111:194:000000000-LT722:1:2107:9776:20233	1	1	1	1	0	0	1	1	1	0
M02111:194:000000000-LT722:1:2107:9778:22351	1	1	1	1	1	0	0	0	0	0
M02111:194:000000000-LT722:1:2107:9778:26737	1	1	1	1	1	0	0	0	0	0
M02111:194:000000000-LT722:1:2107:9778:8949	1	1	1	1	0	0	1	1	1	0
M02111:194:000000000-LT722:1:2107:9779:15168	1	1	1	1	1	0	0	0	0	0
M02111:194:000000000-LT722:1:2107:9779:23538	1	1	0	0	0	0	0	0	0	0
M02111:194:000000000-LT722:1:2107:9779:4235	1	1	1	1	1	0	0	0	0	0
M02111:194:000000000-LT722:1:2107:9780:10415	1	1	1	1	1	0	0	0	0	0
M02111:194:000000000-LT722:1:2107:9780:17203	1	1	1	1	1	0	0	0	0	0
M02111:194:000000000-LT722:1:2107:9780:18974	1	1	1	1	1	0	0	0	0	0
M02111:194:000000000-LT722:1:2107:9780:19192	1	1	1	1	1	0	0	0	0	0
M02111:194:000000000-LT722:1:2107:9780:21016	1	1	1	1	1	0	0	0	0	0
M02111:194:000000000-LT722:1:2107:9780:24558	1	1	0	0	0	0	0	0	0	0
M02111:194:000000000-LT722:1:2107:9780:4789	1	1	1	1	0	0	1	1	1	0
M02111:194:000000000-LT722:1:2107:9781:13698	1	1	1	1	1	0	0	0	0	0
M02111:194:000000000-LT722:1:2107:9781:15684	1	1	1	1	1	0	0	0	0	0
M02111:194:000000000-LT722:1:2107:9781:18734	1	1	1	1	1	0	0	0	0	0
M02111:194:000000000-LT722:1:2107:9781:8333	1	1	1	1	1	0	0	0	0	0
M02111:194:000000000-LT722:1:2107:9782:22676	1	1	1	1	1	0	0	0	0	0
M02111:194:000000000-LT722:1:2107:9782:26243	1	1	1	1	1	0	0	0	0	0
M02111:194:000000000-LT722:1:2107:9782:26338	1	1	1	1	1	0	0	0	0	0
M02111:194:000000000-LT722:1:2107:9783:17386	1	1	1	0	0	1	0	1	0	0
M02111:194:000000000-LT722:1:2107:9783:25021	1	1	1	1	0	0	1	1	1	0
M02111:194:000000000-LT722:1:2107:9783:3507	1	1	1	1	0	0	1	1	1	0
M02111:194:000000000-LT722:1:2107:9784:6475	1	1	1	1	1	0	0	0	0	0
M02111:194:000000000-LT722:1:2107:9785:3647	1	1	0	0	0	0	0	0	0	0
M02111:194:000000000-LT722:1:2107:9785:8934	1	1	1	1	0	0	1	1	1	0
M02111:194:000000000-LT722:1:2107:9786:14617	1	1	1	1	1	0	0	0	0	0
M02111:194:000000000-LT722:1:2107:9786:17909	1	1	1	0	0	1	0	1	0	0
M02111:194:000000000-LT722:1:2107:9786:27448	1	1	1	1	0	0	1	1	1	0
M02111:194:000000000-LT722:1:2107:9787:15032	1	1	0	0	0	0	0	0	0	0
M02111:194:000000000-LT722:1:2107:9787:27596	1	1	1	1	1	0	0	0	0	0
M02111:194:000000000-LT722:1:2107:9788:15701	1	0	0	0	0	0	0	0	0	0
M02111:194:000000000-LT722:1:2107:9788:16417	1	1	1	1	1	0	0	0	0	0
M02111:194:000000000-LT722:1:2107:9788:18602	1	1	1	1	1	0	0	0	0	0
M02111:194:000000000-LT722:1:2107:9788:21093	1	1	1	1	1	0	0	0	0	0
M02111:194:000000000-LT722:1:2107:9788:22107	1	1	1	1	1	0	0	0	0	0
M02111:194:000000000-LT722:1:2107:9789:15900	1	1	1	0	0	1	0	1	0	0
M02111:194:000000000-LT722:1:2107:9789:7135	1	1	1	1	1	0	0	0	0	0
M02111:194:000000000-LT722:1:2107:9790:10401	1	1	1	1	1	0	0	0	0	0
M02111:194:000000000-LT722:1:2107:9790:11086	1	1	1	1	1	0	0	0	0	0
M02111:194:000000000-LT722:1:2107:9790:13482	1	1	1	1	0	0	1	1	1	0
M02111:194:000000000-LT722:1:2107:9790:14945	1	1	1	0	0	1	0	1	0	0
M02111:194:000000000-LT722:1:2107:9790:15204	1	1	1	1	1	0	0	0	0	0
M02111:194:000000000-LT722:1:2107:9790:23261	1	1	1	1	1	0	0	0	0	0
M02111:194:000000000-LT722:1:2107:9790:26051	1	1	1	0	0	1	0	1	1	0
M02111:194:000000000-LT722:1:2107:9791:12606	1	1	1	1	1	0	0	0	0	0
M02111:194:000000000-LT722:1:2107:9791:18215	1	1	1	1	1	0	0	0	0	0
M02111:194:000000000-LT722:1:2107:9791:24084	1	1	1	1	1	0	0	0	0	0
M02111:194:000000000-LT722:1:2107:9791:27389	1	1	1	1	1	0	0	0	0	0
M02111:194:000000000-LT722:1:2107:9792:16472	1	1	0	0	0	0	0	0	0	0
M02111:194:000000000-LT722:1:2107:9792:18137	1	1	1	0	0	1	0	1	0	0
M02111:194:000000000-LT722:1:2107:9792:22226	1	1	0	0	0	0	0	0	0	0
M02111:194:000000000-LT722:1:2107:9792:23774	1	1	1	1	0	0	0	0	0	0
M02111:194:000000000-LT722:1:2107:9793:10835	1	1	0	0	0	0	0	0	0	0
M02111:194:000000000-LT722:1:2107:9793:13706	1	1	1	1	1	0	0	0	0	0
M02111:194:000000000-LT722:1:2107:9793:25964	1	1	1	1	1	0	0	0	0	0
M02111:194:000000000-LT722:1:2107:9793:8632	1	1	1	1	0	0	1	1	1	0
M02111:194:000000000-LT722:1:2107:9794:16791	1	1	1	1	1	0	0	0	0	0
M02111:194:000000000-LT722:1:2107:9794:27075	1	1	1	1	0	0	1	1	1	0
M02111:194:000000000-LT722:1:2107:9794:5262	1	1	1	1	1	0	0	0	0	0
M02111:194:000000000-LT722:1:2107:9794:9337	1	1	1	1	0	0	1	1	1	0
M02111:194:000000000-LT722:1:2107:9795:11737	1	1	1	0	0	1	0	1	0	0
M02111:194:000000000-LT722:1:2107:9795:14179	1	1	1	1	0	0	1	1	1	0
M02111:194:000000000-LT722:1:2107:9795:3729	1	1	1	1	0	0	1	1	1	0
M02111:194:000000000-LT722:1:2107:9795:5832	1	1	1	0	0	1	0	1	0	0
M02111:194:000000000-LT722:1:2107:9795:8243	1	1	1	1	0	0	1	1	1	0
M02111:194:000000000-LT722:1:2107:9796:15866	1	1	1	1	0	0	1	1	1	0
M02111:194:000000000-LT722:1:2107:9796:18885	1	1	1	1	1	0	0	0	0	0
M02111:194:000000000-LT722:1:2107:9796:26330	1	1	1	1	0	0	1	1	1	0
M02111:194:000000000-LT722:1:2107:9796:3280	1	1	0	0	0	0	0	0	0	0
M02111:194:000000000-LT722:1:2107:9796:4105	1	1	1	1	0	0	1	1	1	0
M02111:194:000000000-LT722:1:2107:9796:8389	1	1	1	1	0	0	1	1	1	0
M02111:194:000000000-LT722:1:2107:9797:16009	1	1	1	1	1	0	0	0	0	0
M02111:194:000000000-LT722:1:2107:9797:21597	1	1	0	0	0	0	0	0	0	0
M02111:194:000000000-LT722:1:2107:9798:3703	1	1	1	1	0	0	0	0	0	0
M02111:194:000000000-LT722:1:2107:9799:11765	1	1	1	1	0	0	0	0	0	0
M02111:194:000000000-LT722:1:2107:9799:24560	1	1	1	0	0	1	0	1	0	0
M02111:194:000000000-LT722:1:2107:9799:8109	1	1	1	1	0	0	0	0	0	0
M02111:194:000000000-LT722:1:2107:9800:10017	1	1	1	1	0	0	1	1	1	0
M02111:194:000000000-LT722:1:2107:9800:19544	1	1	1	1	1	0	0	0	0	0
M02111:194:000000000-LT722:1:2107:9800:21571	1	1	1	1	1	0	0	0	0	0
M02111:194:000000000-LT722:1:2107:9800:26609	1	1	1	1	0	0	1	1	1	0
M02111:194:000000000-LT722:1:2107:9801:20789	1	1	1	1	0	0	1	1	1	0
M02111:194:000000000-LT722:1:2107:9801:26928	1	1	1	0	0	1	0	1	0	0
M02111:194:000000000-LT722:1:2107:9801:2708	1	1	1	1	0	0	1	1	1	0
M02111:194:000000000-LT722:1:2107:9801:3477	1	1	1	1	0	0	1	1	1	0
M02111:194:000000000-LT722:1:2107:9802:21501	1	1	1	1	1	0	0	0	0	0
M02111:194:000000000-LT722:1:2107:9802:21928	1	1	1	1	0	0	1	1	1	0
M02111:194:000000000-LT722:1:2107:9802:4036	1	1	1	1	1	0	0	0	0	0
M02111:194:000000000-LT722:1:2107:9802:4867	1	1	1	0	0	1	0	1	0	0
M02111:194:000000000-LT722:1:2107:9803:12837	1	1	1	1	1	0	0	0	0	0
M02111:194:000000000-LT722:1:2107:9803:12964	1	1	1	1	1	0	0	0	0	0
M02111:194:000000000-LT722:1:2107:9803:13686	1	1	1	1	1	0	0	0	0	0
M02111:194:000000000-LT722:1:2107:9803:16068	1	1	1	1	1	0	0	0	0	0
M02111:194:000000000-LT722:1:2107:9803:5971	1	1	1	1	0	0	1	1	1	0
M02111:194:000000000-LT722:1:2107:9803:9537	1	1	1	1	0	0	1	1	1	0
M02111:194:000000000-LT722:1:2107:9804:10541	1	1	1	1	0	0	1	1	1	0
M02111:194:000000000-LT722:1:2107:9804:19981	1	1	1	0	0	1	0	1	0	0
M02111:194:000000000-LT722:1:2107:9805:10817	1	1	1	1	0	0	1	1	1	0
M02111:194:000000000-LT722:1:2107:9805:25463	1	1	1	1	1	0	0	0	0	0
M02111:194:000000000-LT722:1:2107:9805:9473	1	1	1	1	1	0	0	0	0	0
M02111:194:000000000-LT722:1:2107:9806:16248	1	1	1	0	0	1	0	1	0	0
M02111:194:000000000-LT722:1:2107:9806:16460	1	1	1	1	0	0	1	1	1	0
M02111:194:000000000-LT722:1:2107:9806:23271	1	1	1	1	0	0	1	1	1	0
M02111:194:000000000-LT722:1:2107:9806:23736	1	1	1	1	1	0	0	0	0	0
M02111:194:000000000-LT722:1:2107:9806:8132	1	1	1	1	1	0	0	0	0	0
M02111:194:000000000-LT722:1:2107:9807:15357	1	1	0	0	0	0	0	0	0	0
M02111:194:000000000-LT722:1:2107:9807:16672	1	1	1	1	0	0	0	0	0	0
M02111:194:000000000-LT722:1:2107:9808:16950	1	1	1	1	1	0	0	0	0	0
M02111:194:000000000-LT722:1:2107:9808:17128	1	1	1	1	1	0	0	0	0	0
M02111:194:000000000-LT722:1:2107:9808:22910	1	1	1	0	0	1	0	1	0	0
M02111:194:000000000-LT722:1:2107:9808:25714	1	1	1	1	1	0	0	0	0	0
M02111:194:000000000-LT722:1:2107:9809:12254	1	1	1	1	0	0	1	1	1	0
M02111:194:000000000-LT722:1:2107:9809:13050	1	1	1	1	0	0	1	1	1	0
M02111:194:000000000-LT722:1:2107:9809:19742	1	1	1	1	0	0	1	1	1	0
M02111:194:000000000-LT722:1:2107:9809:20842	1	1	1	1	0	0	1	1	1	0
M02111:194:000000000-LT722:1:2107:9809:21722	1	1	1	1	0	0	1	1	1	0
M02111:194:000000000-LT722:1:2107:9809:26944	1	1	1	1	1	0	0	0	0	0
M02111:194:000000000-LT722:1:2107:9809:7391	1	1	1	1	1	0	0	0	0	0
M02111:194:000000000-LT722:1:2107:9809:8488	1	1	1	1	0	0	0	0	0	0
M02111:194:000000000-LT722:1:2107:9810:14541	1	1	1	0	0	1	0	1	0	0
M02111:194:000000000-LT722:1:2107:9810:16726	1	1	1	1	0	0	0	0	0	0
M02111:194:000000000-LT722:1:2107:9810:17685	1	1	1	1	1	0	0	0	0	0
M02111:194:000000000-LT722:1:2107:9810:18368	1	1	1	1	0	0	0	0	0	0
M02111:194:000000000-LT722:1:2107:9810:7373	1	1	1	1	1	0	0	0	0	0
M02111:194:000000000-LT722:1:2107:9811:23089	1	1	1	1	0	0	1	1	1	0
M02111:194:000000000-LT722:1:2107:9811:9601	1	1	1	1	0	0	1	1	1	0
M02111:194:000000000-LT722:1:2107:9812:11080	1	1	1	1	0	0	1	1	1	0
M02111:194:000000000-LT722:1:2107:9812:25409	1	1	0	0	0	0	0	0	0	0
M02111:194:000000000-LT722:1:2107:9814:5603	1	1	0	0	0	0	0	0	0	0
M02111:194:000000000-LT722:1:2107:9814:7766	1	1	1	1	1	0	0	0	0	0
M02111:194:000000000-LT722:1:2107:9815:14766	1	1	1	1	0	0	1	1	1	0
M02111:194:000000000-LT722:1:2107:9815:25162	1	1	1	1	1	0	0	0	0	0
M02111:194:000000000-LT722:1:2107:9815:26808	1	1	1	1	1	0	0	0	0	0
M02111:194:000000000-LT722:1:2107:9816:11950	1	1	1	1	0	0	1	1	1	0
M02111:194:000000000-LT722:1:2107:9816:15737	1	1	1	1	0	0	1	1	1	0
M02111:194:000000000-LT722:1:2107:9816:6027	1	1	1	1	0	0	1	1	1	0
M02111:194:000000000-LT722:1:2107:9816:9785	1	1	1	1	0	0	1	1	1	0
M02111:194:000000000-LT722:1:2107:9817:17347	1	1	1	1	1	0	0	0	0	0
M02111:194:000000000-LT722:1:2107:9817:23684	1	1	1	1	0	0	1	1	1	0
M02111:194:000000000-LT722:1:2107:9817:3439	1	1	1	1	1	0	0	0	0	0
M02111:194:000000000-LT722:1:2107:9818:10893	1	1	1	1	1	0	0	0	0	0
M02111:194:000000000-LT722:1:2107:9818:11770	1	1	1	1	0	0	1	1	1	0
M02111:194:000000000-LT722:1:2107:9818:12092	1	1	1	1	1	0	0	0	0	0
M02111:194:000000000-LT722:1:2107:9818:20522	1	1	1	1	0	0	1	1	1	0
M02111:194:000000000-LT722:1:2107:9818:9325	1	1	1	1	0	0	1	1	1	0
M02111:194:000000000-LT722:1:2107:9819:18710	1	1	1	1	1	0	0	0	0	0
M02111:194:000000000-LT722:1:2107:9819:19182	1	1	1	1	1	0	0	0	0	0
M02111:194:000000000-LT722:1:2107:9820:15004	1	1	1	1	0	0	1	1	1	0
M02111:194:000000000-LT722:1:2107:9820:16285	1	1	1	1	0	0	1	1	1	0
M02111:194:000000000-LT722:1:2107:9820:22483	1	1	1	1	0	0	1	1	1	0
M02111:194:000000000-LT722:1:2107:9821:10593	1	1	1	0	0	1	0	1	0	0
M02111:194:000000000-LT722:1:2107:9821:12613	1	1	1	1	1	0	0	0	0	0
M02111:194:000000000-LT722:1:2107:9821:12729	1	1	1	1	1	0	0	0	0	0
M02111:194:000000000-LT722:1:2107:9821:18219	1	1	1	1	0	0	1	1	1	0
M02111:194:000000000-LT722:1:2107:9821:19428	1	1	1	1	1	0	0	0	0	0
M02111:194:000000000-LT722:1:2107:9821:19753	1	1	1	1	0	0	1	1	1	0
M02111:194:000000000-LT722:1:2107:9821:22897	1	1	0	0	0	0	0	0	0	0
M02111:194:000000000-LT722:1:2107:9821:3919	1	1	1	1	1	0	0	0	0	0
M02111:194:000000000-LT722:1:2107:9821:5183	1	1	1	1	1	0	0	0	0	0
M02111:194:000000000-LT722:1:2107:9822:14432	1	1	1	1	0	0	1	1	1	0
M02111:194:000000000-LT722:1:2107:9822:15613	1	1	1	1	1	0	0	0	0	0
M02111:194:000000000-LT722:1:2107:9822:19993	1	1	1	1	1	0	0	0	0	0
M02111:194:000000000-LT722:1:2107:9822:20685	1	1	1	1	0	0	1	1	1	0
M02111:194:000000000-LT722:1:2107:9823:14921	1	1	1	1	1	0	0	0	0	0
M02111:194:000000000-LT722:1:2107:9823:24131	1	1	1	1	1	0	0	0	0	0
M02111:194:000000000-LT722:1:2107:9823:25820	1	1	1	1	1	0	0	0	0	0
M02111:194:000000000-LT722:1:2107:9824:10548	1	1	1	1	1	0	0	0	0	0
M02111:194:000000000-LT722:1:2107:9824:19402	1	1	1	0	0	1	0	1	0	0
M02111:194:000000000-LT722:1:2107:9825:13912	1	0	0	0	0	0	0	0	0	0
M02111:194:000000000-LT722:1:2107:9825:15483	1	1	1	1	0	0	1	1	1	0
M02111:194:000000000-LT722:1:2107:9825:17151	1	1	1	1	1	0	0	0	0	0
M02111:194:000000000-LT722:1:2107:9825:20749	1	1	1	0	0	1	0	1	0	0
M02111:194:000000000-LT722:1:2107:9825:6440	1	1	1	1	1	0	0	0	0	0
M02111:194:000000000-LT722:1:2107:9825:6615	1	1	1	1	0	0	0	0	0	0
M02111:194:000000000-LT722:1:2107:9825:8376	1	1	1	1	1	0	0	0	0	0
M02111:194:000000000-LT722:1:2107:9825:9338	1	1	1	1	1	0	0	0	0	0
M02111:194:000000000-LT722:1:2107:9826:12062	1	1	1	1	1	0	0	0	0	0
M02111:194:000000000-LT722:1:2107:9826:19694	1	1	1	1	0	0	1	1	1	0
M02111:194:000000000-LT722:1:2107:9826:22460	1	1	1	1	1	0	0	0	0	0
M02111:194:000000000-LT722:1:2107:9826:23502	1	1	1	1	1	0	0	0	0	0
M02111:194:000000000-LT722:1:2107:9827:10058	1	1	1	1	0	0	1	1	1	0
M02111:194:000000000-LT722:1:2107:9827:13342	1	1	1	1	1	0	0	0	0	0
M02111:194:000000000-LT722:1:2107:9827:18673	1	1	1	1	1	0	0	0	0	0
M02111:194:000000000-LT722:1:2107:9827:23533	1	1	1	1	1	0	0	0	0	0
M02111:194:000000000-LT722:1:2107:9827:8082	1	1	0	0	0	0	0	0	0	0
M02111:194:000000000-LT722:1:2107:9828:11047	1	1	1	1	1	0	0	0	0	0
M02111:194:000000000-LT722:1:2107:9828:14694	1	1	1	1	0	0	1	1	1	0
M02111:194:000000000-LT722:1:2107:9828:14963	1	1	1	1	1	0	0	0	0	0
M02111:194:000000000-LT722:1:2107:9828:16233	1	0	0	0	0	0	0	0	0	0
M02111:194:000000000-LT722:1:2107:9828:21838	1	1	1	1	1	0	0	0	0	0
M02111:194:000000000-LT722:1:2107:9828:25057	1	1	1	1	1	0	0	0	0	0
M02111:194:000000000-LT722:1:2107:9828:3988	1	1	1	1	1	0	0	0	0	0
M02111:194:000000000-LT722:1:2107:9828:9362	1	1	1	0	0	1	0	1	1	0
M02111:194:000000000-LT722:1:2107:9829:13168	1	1	1	0	0	1	0	1	0	0
M02111:194:000000000-LT722:1:2107:9829:14837	1	1	1	1	1	0	0	0	0	0
M02111:194:000000000-LT722:1:2107:9829:15692	1	1	1	1	0	0	1	1	1	0
M02111:194:000000000-LT722:1:2107:9829:17000	1	1	1	1	1	0	0	0	0	0
M02111:194:000000000-LT722:1:2107:9829:17200	1	1	1	0	0	1	0	1	0	0
M02111:194:000000000-LT722:1:2107:9829:26120	1	1	1	1	0	0	1	1	1	0
M02111:194:000000000-LT722:1:2107:9829:6214	1	1	1	1	0	0	1	1	1	0
M02111:194:000000000-LT722:1:2107:9829:8488	1	1	1	1	1	0	0	0	0	0
M02111:194:000000000-LT722:1:2107:9830:17517	1	1	1	1	1	0	0	0	0	0
M02111:194:000000000-LT722:1:2107:9830:18043	1	1	1	1	0	0	1	1	1	0
M02111:194:000000000-LT722:1:2107:9830:24170	1	1	1	1	0	0	1	1	1	0
M02111:194:000000000-LT722:1:2107:9830:26479	1	1	1	1	1	0	0	0	0	0
M02111:194:000000000-LT722:1:2107:9830:3939	1	1	1	1	1	0	0	0	0	0
M02111:194:000000000-LT722:1:2107:9830:4277	1	1	1	0	0	1	0	1	0	0
M02111:194:000000000-LT722:1:2107:9831:10882	1	1	0	0	0	0	0	0	0	0
M02111:194:000000000-LT722:1:2107:9831:20736	1	1	1	1	1	0	0	0	0	0
M02111:194:000000000-LT722:1:2107:9831:2635	1	1	1	1	0	0	1	1	1	0
M02111:194:000000000-LT722:1:2107:9831:27004	1	1	1	1	1	0	0	0	0	0
M02111:194:000000000-LT722:1:2107:9831:5900	1	1	1	1	1	0	0	0	0	0
M02111:194:000000000-LT722:1:2107:9832:15585	1	1	1	1	1	0	0	0	0	0
M02111:194:000000000-LT722:1:2107:9832:19316	1	1	1	1	1	0	0	0	0	0
M02111:194:000000000-LT722:1:2107:9832:21335	1	1	1	1	0	0	1	1	1	0
M02111:194:000000000-LT722:1:2107:9833:11986	1	1	1	1	1	0	0	0	0	0
M02111:194:000000000-LT722:1:2107:9833:21997	1	1	1	1	0	0	1	1	1	0
M02111:194:000000000-LT722:1:2107:9833:3544	1	1	1	1	0	0	1	1	1	0
M02111:194:000000000-LT722:1:2107:9834:10476	1	1	1	1	1	0	0	0	0	0
M02111:194:000000000-LT722:1:2107:9834:20202	1	1	0	0	0	0	0	0	0	0
M02111:194:000000000-LT722:1:2107:9834:3402	1	1	1	1	1	0	0	0	0	0
M02111:194:000000000-LT722:1:2107:9834:7861	1	1	1	1	0	0	1	1	1	0
M02111:194:000000000-LT722:1:2107:9835:17119	1	1	1	1	1	0	0	0	0	0
M02111:194:000000000-LT722:1:2107:9835:17502	1	1	1	0	0	1	0	1	0	0
M02111:194:000000000-LT722:1:2107:9835:18481	1	1	0	0	0	0	0	0	0	0
M02111:194:000000000-LT722:1:2107:9835:3512	1	1	1	0	0	1	0	1	0	0
M02111:194:000000000-LT722:1:2107:9835:8444	1	1	1	0	0	1	0	1	0	0
M02111:194:000000000-LT722:1:2107:9836:11783	1	1	1	1	0	0	1	1	1	0
M02111:194:000000000-LT722:1:2107:9836:26630	1	1	1	1	1	0	0	0	0	0
M02111:194:000000000-LT722:1:2107:9836:3425	1	1	1	1	1	0	0	0	0	0
M02111:194:000000000-LT722:1:2107:9836:7509	1	1	1	1	1	0	0	0	0	0
M02111:194:000000000-LT722:1:2107:9836:8125	1	0	0	0	0	0	0	0	0	0
M02111:194:000000000-LT722:1:2107:9837:4401	1	1	1	1	1	0	0	0	0	0
M02111:194:000000000-LT722:1:2107:9838:13957	1	1	1	1	0	0	1	1	1	0
M02111:194:000000000-LT722:1:2107:9839:20292	1	1	1	1	0	0	1	1	1	0
M02111:194:000000000-LT722:1:2107:9839:20377	1	1	1	1	0	0	1	1	1	0
M02111:194:000000000-LT722:1:2107:9839:23671	1	1	1	1	1	0	0	0	0	0
M02111:194:000000000-LT722:1:2107:9839:25295	1	1	1	1	0	0	0	0	0	0
M02111:194:000000000-LT722:1:2107:9839:4611	1	1	1	1	1	0	0	0	0	0
M02111:194:000000000-LT722:1:2107:9840:17164	1	1	1	1	1	0	0	0	0	0
M02111:194:000000000-LT722:1:2107:9840:22429	1	1	1	1	1	0	0	0	0	0
M02111:194:000000000-LT722:1:2107:9840:23103	1	1	0	0	0	0	0	0	0	0
M02111:194:000000000-LT722:1:2107:9842:21908	1	1	1	1	1	0	0	0	0	0
M02111:194:000000000-LT722:1:2107:9842:9501	1	1	1	1	1	0	0	0	0	0
M02111:194:000000000-LT722:1:2107:9843:10492	1	1	1	1	0	0	1	1	1	0
M02111:194:000000000-LT722:1:2107:9843:12943	1	1	0	0	0	0	0	0	0	0
M02111:194:000000000-LT722:1:2107:9843:13750	1	1	1	1	0	0	1	1	1	0
M02111:194:000000000-LT722:1:2107:9844:12482	1	1	1	1	0	0	1	1	1	0
M02111:194:000000000-LT722:1:2107:9844:15804	1	1	1	1	1	0	0	0	0	0
M02111:194:000000000-LT722:1:2107:9844:16712	1	1	1	1	1	0	0	0	0	0
M02111:194:000000000-LT722:1:2107:9844:6934	1	1	1	1	1	0	0	0	0	0
M02111:194:000000000-LT722:1:2107:9845:11397	1	1	1	1	1	0	0	0	0	0
M02111:194:000000000-LT722:1:2107:9845:11669	1	1	1	1	1	0	0	0	0	0
M02111:194:000000000-LT722:1:2107:9845:17084	1	1	1	1	0	0	1	1	1	0
M02111:194:000000000-LT722:1:2107:9845:5930	1	1	1	1	0	0	1	1	1	0
M02111:194:000000000-LT722:1:2107:9845:8914	1	1	1	1	1	0	0	0	0	0
M02111:194:000000000-LT722:1:2107:9846:14944	1	1	1	1	1	0	0	0	0	0
M02111:194:000000000-LT722:1:2107:9846:15104	1	1	0	0	0	0	0	0	0	0
M02111:194:000000000-LT722:1:2107:9846:19656	1	1	1	1	0	0	1	1	1	0
M02111:194:000000000-LT722:1:2107:9846:20149	1	1	1	1	1	0	0	0	0	0
M02111:194:000000000-LT722:1:2107:9846:7406	1	1	0	0	0	0	0	0	0	0
M02111:194:000000000-LT722:1:2107:9846:9472	1	1	1	1	1	0	0	0	0	0
M02111:194:000000000-LT722:1:2107:9847:11826	1	1	1	1	0	0	1	1	1	0
M02111:194:000000000-LT722:1:2107:9847:15199	1	1	1	1	0	0	1	1	1	0
M02111:194:000000000-LT722:1:2107:9847:24427	1	1	1	0	0	1	0	1	0	0
M02111:194:000000000-LT722:1:2107:9847:24478	1	1	1	1	1	0	0	0	0	0
M02111:194:000000000-LT722:1:2107:9847:26299	1	1	1	1	1	0	0	0	0	0
M02111:194:000000000-LT722:1:2107:9847:5143	1	1	1	1	0	0	1	1	1	0
M02111:194:000000000-LT722:1:2107:9848:10820	1	1	1	1	0	0	1	1	1	0
M02111:194:000000000-LT722:1:2107:9848:11753	1	1	1	1	0	0	1	1	1	0
M02111:194:000000000-LT722:1:2107:9848:12338	1	1	0	0	0	0	0	0	0	0
M02111:194:000000000-LT722:1:2107:9848:16439	1	1	1	1	1	0	0	0	0	0
M02111:194:000000000-LT722:1:2107:9848:27232	1	1	1	1	1	0	0	0	0	0
M02111:194:000000000-LT722:1:2107:9848:6565	1	1	1	1	1	0	0	0	0	0
M02111:194:000000000-LT722:1:2107:9849:25111	1	1	1	1	1	0	0	0	0	0
M02111:194:000000000-LT722:1:2107:9849:3806	1	1	1	1	1	0	0	0	0	0
M02111:194:000000000-LT722:1:2107:9850:11052	1	1	1	1	0	0	0	0	0	0
M02111:194:000000000-LT722:1:2107:9850:11728	1	1	1	1	0	0	1	1	1	0
M02111:194:000000000-LT722:1:2107:9850:18014	1	1	1	1	1	0	0	0	0	0
M02111:194:000000000-LT722:1:2107:9850:19937	1	1	1	1	0	0	1	1	1	0
M02111:194:000000000-LT722:1:2107:9850:21047	1	1	1	1	1	0	0	0	0	0
M02111:194:000000000-LT722:1:2107:9850:23236	1	1	1	1	1	0	0	0	0	0
M02111:194:000000000-LT722:1:2107:9850:4809	1	1	1	1	1	0	0	0	0	0
M02111:194:000000000-LT722:1:2107:9851:12809	1	1	0	0	0	0	0	0	0	0
M02111:194:000000000-LT722:1:2107:9851:13501	1	1	1	1	0	0	1	1	1	0
M02111:194:000000000-LT722:1:2107:9851:14623	1	1	1	1	0	0	1	1	1	0
M02111:194:000000000-LT722:1:2107:9851:14823	1	1	1	1	0	0	1	1	1	0
M02111:194:000000000-LT722:1:2107:9851:25751	1	1	1	1	0	0	1	1	1	0
M02111:194:000000000-LT722:1:2107:9852:17728	1	1	1	1	1	0	0	0	0	0
M02111:194:000000000-LT722:1:2107:9852:18440	1	1	1	1	1	0	0	0	0	0
M02111:194:000000000-LT722:1:2107:9852:20660	1	1	1	1	0	0	1	1	1	0
M02111:194:000000000-LT722:1:2107:9852:21444	1	1	0	0	0	0	0	0	0	0
M02111:194:000000000-LT722:1:2107:9852:22293	1	1	1	0	0	1	0	1	0	0
M02111:194:000000000-LT722:1:2107:9852:5752	1	1	1	1	0	0	1	1	1	0
M02111:194:000000000-LT722:1:2107:9852:5778	1	1	0	0	0	0	0	0	0	0
M02111:194:000000000-LT722:1:2107:9854:13213	1	1	1	1	1	0	0	0	0	0
M02111:194:000000000-LT722:1:2107:9854:20990	1	1	1	1	1	0	0	0	0	0
M02111:194:000000000-LT722:1:2107:9854:6960	1	1	1	1	0	0	1	1	1	0
M02111:194:000000000-LT722:1:2107:9854:7660	1	1	1	1	1	0	0	0	0	0
M02111:194:000000000-LT722:1:2107:9855:16273	1	1	1	1	1	0	0	0	0	0
M02111:194:000000000-LT722:1:2107:9855:22080	1	1	1	1	1	0	0	0	0	0
M02111:194:000000000-LT722:1:2107:9855:26272	1	1	1	1	0	0	1	1	1	0
M02111:194:000000000-LT722:1:2107:9855:4018	1	1	1	1	0	0	1	1	1	0
M02111:194:000000000-LT722:1:2107:9855:6124	1	1	1	1	1	0	0	0	0	0
M02111:194:000000000-LT722:1:2107:9855:7227	1	1	1	1	1	0	0	0	0	0
M02111:194:000000000-LT722:1:2107:9856:4765	1	1	1	1	1	0	0	0	0	0
M02111:194:000000000-LT722:1:2107:9856:8805	1	1	1	1	0	0	0	0	0	0
M02111:194:000000000-LT722:1:2107:9857:21502	1	1	1	1	1	0	0	0	0	0
M02111:194:000000000-LT722:1:2107:9857:8572	1	1	1	1	0	0	1	1	1	0
M02111:194:000000000-LT722:1:2107:9858:16717	1	1	1	1	0	0	1	1	1	0
M02111:194:000000000-LT722:1:2107:9858:18586	1	1	1	1	0	0	1	1	1	0
M02111:194:000000000-LT722:1:2107:9858:4152	1	1	1	0	0	1	0	1	0	0
M02111:194:000000000-LT722:1:2107:9860:14377	1	1	1	1	1	0	0	0	0	0
M02111:194:000000000-LT722:1:2107:9860:15778	1	1	1	1	0	0	1	1	1	0
M02111:194:000000000-LT722:1:2107:9860:25328	1	1	1	1	1	0	0	0	0	0
M02111:194:000000000-LT722:1:2107:9860:3753	1	1	1	1	0	0	1	1	1	0
M02111:194:000000000-LT722:1:2107:9861:10974	1	1	1	1	1	0	0	0	0	0
M02111:194:000000000-LT722:1:2107:9861:21018	1	1	0	0	0	0	0	0	0	0
M02111:194:000000000-LT722:1:2107:9861:21783	1	1	1	1	1	0	0	0	0	0
M02111:194:000000000-LT722:1:2107:9861:23637	1	1	1	1	1	0	0	0	0	0
M02111:194:000000000-LT722:1:2107:9861:4935	1	1	1	1	1	0	0	0	0	0
M02111:194:000000000-LT722:1:2107:9861:6312	1	1	1	0	0	1	0	1	0	0
M02111:194:000000000-LT722:1:2107:9861:9490	1	1	0	0	0	0	0	0	0	0
M02111:194:000000000-LT722:1:2107:9862:12829	1	1	1	1	1	0	0	0	0	0
M02111:194:000000000-LT722:1:2107:9862:19821	1	1	1	1	0	0	1	1	1	0
M02111:194:000000000-LT722:1:2107:9862:20773	1	1	1	0	0	1	0	1	0	0
M02111:194:000000000-LT722:1:2107:9863:21449	1	1	1	1	0	0	1	1	1	0
M02111:194:000000000-LT722:1:2107:9863:23459	1	1	1	0	0	1	0	1	0	0
M02111:194:000000000-LT722:1:2107:9864:11580	1	1	1	1	0	0	0	0	0	0
M02111:194:000000000-LT722:1:2107:9864:12504	1	1	0	0	0	0	0	0	0	0
M02111:194:000000000-LT722:1:2107:9864:22358	1	1	1	1	1	0	0	0	0	0
M02111:194:000000000-LT722:1:2107:9864:25994	1	1	1	1	1	0	0	0	0	0
M02111:194:000000000-LT722:1:2107:9865:10180	1	1	1	1	1	0	0	0	0	0
M02111:194:000000000-LT722:1:2107:9866:10064	1	1	1	1	1	0	0	0	0	0
M02111:194:000000000-LT722:1:2107:9866:11497	1	1	1	1	1	0	0	0	0	0
M02111:194:000000000-LT722:1:2107:9866:19484	1	1	1	1	0	0	1	1	1	0
M02111:194:000000000-LT722:1:2107:9866:19667	1	1	1	0	0	1	0	1	0	0
M02111:194:000000000-LT722:1:2107:9866:19711	1	1	1	1	1	0	0	0	0	0
M02111:194:000000000-LT722:1:2107:9866:24011	1	1	1	1	1	0	0	0	0	0
M02111:194:000000000-LT722:1:2107:9866:26124	1	1	1	1	0	0	0	0	0	0
M02111:194:000000000-LT722:1:2107:9867:15463	1	1	1	1	0	0	1	1	1	0
M02111:194:000000000-LT722:1:2107:9867:16911	1	1	1	1	1	0	0	0	0	0
M02111:194:000000000-LT722:1:2107:9868:14006	1	1	1	1	0	0	1	1	1	0
M02111:194:000000000-LT722:1:2107:9868:5496	1	1	1	1	0	0	1	1	1	0
M02111:194:000000000-LT722:1:2107:9868:6688	1	1	1	1	0	0	1	1	1	0
M02111:194:000000000-LT722:1:2107:9868:8544	1	1	1	1	0	0	1	1	1	0
M02111:194:000000000-LT722:1:2107:9869:13876	1	1	1	1	1	0	0	0	0	0
M02111:194:000000000-LT722:1:2107:9869:17555	1	1	1	1	0	0	1	1	1	0
M02111:194:000000000-LT722:1:2107:9869:17936	1	1	1	1	1	0	0	0	0	0
M02111:194:000000000-LT722:1:2107:9869:22239	1	1	1	1	1	0	0	0	0	0
M02111:194:000000000-LT722:1:2107:9869:26937	1	1	1	1	0	0	1	1	1	0
M02111:194:000000000-LT722:1:2107:9869:27299	1	1	1	1	1	0	0	0	0	0
M02111:194:000000000-LT722:1:2107:9869:9428	1	1	1	1	0	0	1	1	1	0
M02111:194:000000000-LT722:1:2107:9870:19241	1	1	1	1	1	0	0	0	0	0
M02111:194:000000000-LT722:1:2107:9870:25121	1	1	1	1	1	0	0	0	0	0
M02111:194:000000000-LT722:1:2107:9870:4288	1	1	1	1	1	0	0	0	0	0
M02111:194:000000000-LT722:1:2107:9870:5658	1	1	1	1	0	0	1	1	1	0
M02111:194:000000000-LT722:1:2107:9871:17784	1	1	1	1	1	0	0	0	0	0
M02111:194:000000000-LT722:1:2107:9871:22217	1	1	1	1	1	0	0	0	0	0
M02111:194:000000000-LT722:1:2107:9871:26039	1	1	1	0	0	1	0	1	0	0
M02111:194:000000000-LT722:1:2107:9872:24172	1	1	1	1	1	0	0	0	0	0
M02111:194:000000000-LT722:1:2107:9872:25440	1	1	1	0	0	1	0	1	0	0
M02111:194:000000000-LT722:1:2107:9872:3531	1	1	1	1	1	0	0	0	0	0
M02111:194:000000000-LT722:1:2107:9873:7484	1	1	1	1	0	0	0	0	0	0
M02111:194:000000000-LT722:1:2107:9874:21461	1	1	1	1	1	0	0	0	0	0
M02111:194:000000000-LT722:1:2107:9875:10954	1	1	1	1	1	0	0	0	0	0
M02111:194:000000000-LT722:1:2107:9875:23092	1	1	1	1	1	0	0	0	0	0
M02111:194:000000000-LT722:1:2107:9876:11528	1	1	1	1	1	0	0	0	0	0
M02111:194:000000000-LT722:1:2107:9876:18896	1	1	1	1	1	0	0	0	0	0
M02111:194:000000000-LT722:1:2107:9876:4886	1	1	1	1	1	0	0	0	0	0
M02111:194:000000000-LT722:1:2107:9877:14436	1	1	1	1	0	0	1	1	1	0
M02111:194:000000000-LT722:1:2107:9877:16461	1	1	1	1	1	0	0	0	0	0
M02111:194:000000000-LT722:1:2107:9878:22943	1	1	1	1	0	0	1	1	1	0
M02111:194:000000000-LT722:1:2107:9878:24250	1	1	1	1	1	0	0	0	0	0
M02111:194:000000000-LT722:1:2107:9878:6477	1	1	1	1	1	0	0	0	0	0
M02111:194:000000000-LT722:1:2107:9879:19650	1	1	1	1	0	0	1	1	1	0
M02111:194:000000000-LT722:1:2107:9880:10294	1	1	0	0	0	0	0	0	0	0
M02111:194:000000000-LT722:1:2107:9880:11878	1	1	1	1	1	0	0	0	0	0
M02111:194:000000000-LT722:1:2107:9880:16767	1	1	1	1	0	0	1	1	1	0
M02111:194:000000000-LT722:1:2107:9881:11079	1	1	1	0	0	1	0	1	0	0
M02111:194:000000000-LT722:1:2107:9881:14037	1	1	1	1	0	0	1	1	1	0
M02111:194:000000000-LT722:1:2107:9881:15729	1	1	1	1	0	0	1	1	1	0
M02111:194:000000000-LT722:1:2107:9881:26292	1	1	1	1	0	0	1	1	1	0
M02111:194:000000000-LT722:1:2107:9881:6321	1	1	0	0	0	0	0	0	0	0
M02111:194:000000000-LT722:1:2107:9881:8059	1	1	1	1	0	0	1	1	1	0
M02111:194:000000000-LT722:1:2107:9882:13664	1	1	1	1	0	0	1	1	1	0
M02111:194:000000000-LT722:1:2107:9882:26260	1	1	1	1	1	0	0	0	0	0
M02111:194:000000000-LT722:1:2107:9883:12035	1	1	1	0	0	1	0	1	0	0
M02111:194:000000000-LT722:1:2107:9883:12497	1	1	0	0	0	0	0	0	0	0
M02111:194:000000000-LT722:1:2107:9883:14738	1	1	1	1	0	0	1	1	1	0
M02111:194:000000000-LT722:1:2107:9883:16588	1	1	1	1	0	0	1	1	1	0
M02111:194:000000000-LT722:1:2107:9883:22462	1	1	1	1	0	0	1	1	1	0
M02111:194:000000000-LT722:1:2107:9883:5823	1	1	1	1	0	0	0	0	0	0
M02111:194:000000000-LT722:1:2107:9884:14573	1	1	1	1	1	0	0	0	0	0
M02111:194:000000000-LT722:1:2107:9885:13173	1	1	1	1	0	0	1	1	1	0
M02111:194:000000000-LT722:1:2107:9885:9094	1	1	1	1	1	0	0	0	0	0
M02111:194:000000000-LT722:1:2107:9886:12291	1	1	1	1	1	0	0	0	0	0
M02111:194:000000000-LT722:1:2107:9886:16293	1	1	0	0	0	0	0	0	0	0
M02111:194:000000000-LT722:1:2107:9886:19624	1	1	1	1	1	0	0	0	0	0
M02111:194:000000000-LT722:1:2107:9886:7733	1	1	1	1	1	0	0	0	0	0
M02111:194:000000000-LT722:1:2107:9887:11798	1	1	1	1	1	0	0	0	0	0
M02111:194:000000000-LT722:1:2107:9887:21835	1	1	1	1	1	0	0	0	0	0
M02111:194:000000000-LT722:1:2107:9887:27724	1	1	0	0	0	0	0	0	0	0
M02111:194:000000000-LT722:1:2107:9888:10481	1	1	1	1	1	0	0	0	0	0
M02111:194:000000000-LT722:1:2107:9888:13263	1	1	1	1	1	0	0	0	0	0
M02111:194:000000000-LT722:1:2107:9888:9060	1	1	1	1	1	0	0	0	0	0
M02111:194:000000000-LT722:1:2107:9889:10748	1	1	1	1	0	0	1	1	1	0
M02111:194:000000000-LT722:1:2107:9889:18728	1	1	1	1	1	0	0	0	0	0
M02111:194:000000000-LT722:1:2107:9889:21891	1	1	1	1	1	0	0	0	0	0
M02111:194:000000000-LT722:1:2107:9889:9403	1	1	0	0	0	0	0	0	0	0
M02111:194:000000000-LT722:1:2107:9890:15040	1	1	1	1	0	0	1	1	1	0
M02111:194:000000000-LT722:1:2107:9890:20776	1	1	1	1	0	0	1	1	1	0
M02111:194:000000000-LT722:1:2107:9890:21984	1	1	1	1	1	0	0	0	0	0
M02111:194:000000000-LT722:1:2107:9890:22011	1	1	1	1	1	0	0	0	0	0
M02111:194:000000000-LT722:1:2107:9890:22899	1	1	1	1	0	0	1	1	1	0
M02111:194:000000000-LT722:1:2107:9890:24832	1	1	1	1	1	0	0	0	0	0
M02111:194:000000000-LT722:1:2107:9891:11831	1	1	1	1	1	0	0	0	0	0
M02111:194:000000000-LT722:1:2107:9891:27953	1	1	1	1	1	0	0	0	0	0
M02111:194:000000000-LT722:1:2107:9892:25689	1	1	1	1	1	0	0	0	0	0
M02111:194:000000000-LT722:1:2107:9893:11342	1	1	1	0	0	1	0	1	0	0
M02111:194:000000000-LT722:1:2107:9893:16374	1	1	1	1	1	0	0	0	0	0
M02111:194:000000000-LT722:1:2107:9894:23588	1	1	1	1	0	0	1	1	1	0
M02111:194:000000000-LT722:1:2107:9895:10795	1	1	1	1	0	0	1	1	1	0
M02111:194:000000000-LT722:1:2107:9895:25304	1	1	1	1	1	0	0	0	0	0
M02111:194:000000000-LT722:1:2107:9895:4061	1	1	1	0	0	1	0	1	0	0
M02111:194:000000000-LT722:1:2107:9895:4353	1	1	1	1	1	0	0	0	0	0
M02111:194:000000000-LT722:1:2107:9895:6794	1	1	1	1	1	0	0	0	0	0
M02111:194:000000000-LT722:1:2107:9895:8649	1	1	1	1	1	0	0	0	0	0
M02111:194:000000000-LT722:1:2107:9896:10075	1	1	0	0	0	0	0	0	0	0
M02111:194:000000000-LT722:1:2107:9896:27092	1	1	1	1	1	0	0	0	0	0
M02111:194:000000000-LT722:1:2107:9897:16714	1	1	1	1	0	0	1	1	1	0
M02111:194:000000000-LT722:1:2107:9897:6595	1	1	1	1	1	0	0	0	0	0
M02111:194:000000000-LT722:1:2107:9897:9877	1	1	0	0	0	0	0	0	0	0
M02111:194:000000000-LT722:1:2107:9898:16895	1	1	1	1	0	0	1	1	1	0
M02111:194:000000000-LT722:1:2107:9898:9943	1	1	1	1	1	0	0	0	0	0
M02111:194:000000000-LT722:1:2107:9899:14868	1	1	1	1	0	0	1	1	1	0
M02111:194:000000000-LT722:1:2107:9899:4041	1	1	1	1	1	0	0	0	0	0
M02111:194:000000000-LT722:1:2107:9899:6479	1	1	1	1	0	0	1	1	1	0
M02111:194:000000000-LT722:1:2107:9899:9371	1	1	1	1	1	0	0	0	0	0
M02111:194:000000000-LT722:1:2107:9900:12242	1	1	1	1	0	0	1	1	1	0
M02111:194:000000000-LT722:1:2107:9900:25746	1	1	1	1	0	0	1	1	1	0
M02111:194:000000000-LT722:1:2107:9901:15238	1	1	1	1	1	0	0	0	0	0
M02111:194:000000000-LT722:1:2107:9901:22000	1	1	0	0	0	0	0	0	0	0
M02111:194:000000000-LT722:1:2107:9901:25404	1	1	0	0	0	0	0	0	0	0
M02111:194:000000000-LT722:1:2107:9901:3939	1	1	1	1	0	0	0	0	0	0
M02111:194:000000000-LT722:1:2107:9901:4622	1	1	1	1	1	0	0	0	0	0
M02111:194:000000000-LT722:1:2107:9901:5716	1	1	1	1	0	0	1	1	1	0
M02111:194:000000000-LT722:1:2107:9901:7475	1	1	1	1	1	0	0	0	0	0
M02111:194:000000000-LT722:1:2107:9901:8201	1	1	0	0	0	0	0	0	0	0
M02111:194:000000000-LT722:1:2107:9901:8890	1	1	1	1	1	0	0	0	0	0
M02111:194:000000000-LT722:1:2107:9902:24793	1	1	1	1	1	0	0	0	0	0
M02111:194:000000000-LT722:1:2107:9903:11562	1	1	1	1	1	0	0	0	0	0
M02111:194:000000000-LT722:1:2107:9904:16830	1	1	0	0	0	0	0	0	0	0
M02111:194:000000000-LT722:1:2107:9904:7422	1	1	1	1	0	0	1	1	1	0
M02111:194:000000000-LT722:1:2107:9905:12198	1	1	1	1	1	0	0	0	0	0
M02111:194:000000000-LT722:1:2107:9905:8219	1	1	1	1	1	0	0	0	0	0
M02111:194:000000000-LT722:1:2107:9906:13114	1	1	1	1	1	0	0	0	0	0
M02111:194:000000000-LT722:1:2107:9906:8636	1	1	1	1	0	0	1	1	1	0
M02111:194:000000000-LT722:1:2107:9907:13839	1	1	1	1	1	0	0	0	0	0
M02111:194:000000000-LT722:1:2107:9907:16298	1	1	1	1	0	0	1	1	1	0
M02111:194:000000000-LT722:1:2107:9907:19908	1	1	1	1	0	0	0	0	0	0
M02111:194:000000000-LT722:1:2107:9907:20034	1	1	1	1	1	0	0	0	0	0
M02111:194:000000000-LT722:1:2107:9908:12723	1	1	1	1	1	0	0	0	0	0
M02111:194:000000000-LT722:1:2107:9908:26909	1	1	1	1	0	0	1	1	1	0
M02111:194:000000000-LT722:1:2107:9909:10144	1	1	1	1	1	0	0	0	0	0
M02111:194:000000000-LT722:1:2107:9909:14137	1	1	1	1	1	0	0	0	0	0
M02111:194:000000000-LT722:1:2107:9909:15434	1	1	1	1	1	0	0	0	0	0
M02111:194:000000000-LT722:1:2107:9909:18694	1	1	1	0	0	1	0	1	0	0
M02111:194:000000000-LT722:1:2107:9909:7550	1	1	1	1	1	0	0	0	0	0
M02111:194:000000000-LT722:1:2107:9909:7940	1	1	1	1	0	0	1	1	1	0
M02111:194:000000000-LT722:1:2107:9910:13704	1	1	1	0	0	1	0	1	0	0
M02111:194:000000000-LT722:1:2107:9911:13088	1	1	1	1	0	0	1	1	1	0
M02111:194:000000000-LT722:1:2107:9911:9862	1	1	1	1	1	0	0	0	0	0
M02111:194:000000000-LT722:1:2107:9912:10080	1	1	1	1	1	0	0	0	0	0
M02111:194:000000000-LT722:1:2107:9912:10609	1	1	1	1	1	0	0	0	0	0
M02111:194:000000000-LT722:1:2107:9912:11373	1	1	1	1	0	0	1	1	1	0
M02111:194:000000000-LT722:1:2107:9912:12021	1	1	1	1	0	0	1	1	1	0
M02111:194:000000000-LT722:1:2107:9912:19943	1	1	1	1	0	0	1	1	1	0
M02111:194:000000000-LT722:1:2107:9912:6863	1	1	1	1	1	0	0	0	0	0
M02111:194:000000000-LT722:1:2107:9913:16503	1	1	0	0	0	0	0	0	0	0
M02111:194:000000000-LT722:1:2107:9914:11258	1	1	1	1	1	0	0	0	0	0
M02111:194:000000000-LT722:1:2107:9914:13044	1	1	1	1	0	0	1	1	1	0
M02111:194:000000000-LT722:1:2107:9914:22414	1	1	1	1	0	0	0	0	0	0
M02111:194:000000000-LT722:1:2107:9914:23289	1	1	1	1	1	0	0	0	0	0
M02111:194:000000000-LT722:1:2107:9915:26396	1	1	1	0	0	1	0	1	0	0
M02111:194:000000000-LT722:1:2107:9915:7223	1	1	1	1	0	0	0	0	0	0
M02111:194:000000000-LT722:1:2107:9916:11003	1	1	1	1	1	0	0	0	0	0
M02111:194:000000000-LT722:1:2107:9916:18188	1	1	1	1	1	0	0	0	0	0
M02111:194:000000000-LT722:1:2107:9916:21372	1	1	1	1	0	0	1	1	1	0
M02111:194:000000000-LT722:1:2107:9916:21754	1	1	1	0	0	1	0	1	0	0
M02111:194:000000000-LT722:1:2107:9916:24397	1	1	1	1	1	0	0	0	0	0
M02111:194:000000000-LT722:1:2107:9916:3061	1	1	1	0	0	1	0	1	0	0
M02111:194:000000000-LT722:1:2107:9916:9278	1	1	0	0	0	0	0	0	0	0
M02111:194:000000000-LT722:1:2107:9917:15959	1	1	1	1	1	0	0	0	0	0
M02111:194:000000000-LT722:1:2107:9917:16405	1	1	1	1	0	0	1	1	1	0
M02111:194:000000000-LT722:1:2107:9917:23605	1	1	1	1	0	0	1	1	1	0
M02111:194:000000000-LT722:1:2107:9917:6274	1	1	1	1	0	0	1	1	1	0
M02111:194:000000000-LT722:1:2107:9918:18149	1	1	1	1	0	0	1	1	1	0
M02111:194:000000000-LT722:1:2107:9919:26227	1	1	1	1	1	0	0	0	0	0
M02111:194:000000000-LT722:1:2107:9919:27240	1	1	1	1	0	0	1	1	1	0
M02111:194:000000000-LT722:1:2107:9919:3917	1	1	1	1	1	0	0	0	0	0
M02111:194:000000000-LT722:1:2107:9920:10389	1	1	1	1	0	0	1	1	1	0
M02111:194:000000000-LT722:1:2107:9920:26601	1	1	1	1	0	0	1	1	1	0
M02111:194:000000000-LT722:1:2107:9920:6432	1	1	1	0	0	1	0	1	0	0
M02111:194:000000000-LT722:1:2107:9920:7899	1	1	1	1	0	0	1	1	1	0
M02111:194:000000000-LT722:1:2107:9921:13475	1	1	1	1	1	0	0	0	0	0
M02111:194:000000000-LT722:1:2107:9921:21621	1	1	1	0	0	1	0	1	0	0
M02111:194:000000000-LT722:1:2107:9922:21742	1	1	1	1	1	0	0	0	0	0
M02111:194:000000000-LT722:1:2107:9922:24045	1	1	1	1	0	0	1	1	1	0
M02111:194:000000000-LT722:1:2107:9922:25808	1	1	1	0	0	1	0	1	1	0
M02111:194:000000000-LT722:1:2107:9922:3025	1	1	1	1	1	0	0	0	0	0
M02111:194:000000000-LT722:1:2107:9922:6770	1	1	1	1	0	0	1	1	1	0
M02111:194:000000000-LT722:1:2107:9923:11403	1	1	1	1	1	0	0	0	0	0
M02111:194:000000000-LT722:1:2107:9923:18334	1	1	0	0	0	0	0	0	0	0
M02111:194:000000000-LT722:1:2107:9923:8519	1	1	1	1	0	0	1	1	1	0
M02111:194:000000000-LT722:1:2107:9924:13171	1	1	1	1	0	0	1	1	1	0
M02111:194:000000000-LT722:1:2107:9924:13773	1	1	1	1	0	0	0	0	0	0
M02111:194:000000000-LT722:1:2107:9924:26619	1	1	1	1	0	0	1	1	1	0
M02111:194:000000000-LT722:1:2107:9924:3656	1	1	1	1	0	0	1	1	1	0
M02111:194:000000000-LT722:1:2107:9924:6142	1	1	1	1	1	0	0	0	0	0
M02111:194:000000000-LT722:1:2107:9925:27155	1	1	1	1	0	0	1	1	1	0
M02111:194:000000000-LT722:1:2107:9925:7071	1	1	1	1	1	0	0	0	0	0
M02111:194:000000000-LT722:1:2107:9926:20021	1	1	1	1	1	0	0	0	0	0
M02111:194:000000000-LT722:1:2107:9926:20273	1	1	1	1	0	0	1	1	1	0
M02111:194:000000000-LT722:1:2107:9926:26897	1	1	1	1	1	0	0	0	0	0
M02111:194:000000000-LT722:1:2107:9926:4636	1	1	1	1	1	0	0	0	0	0
M02111:194:000000000-LT722:1:2107:9927:12727	1	1	1	1	0	0	1	1	1	0
M02111:194:000000000-LT722:1:2107:9927:17332	1	1	1	1	1	0	0	0	0	0
M02111:194:000000000-LT722:1:2107:9927:27014	1	1	0	0	0	0	0	0	0	0
M02111:194:000000000-LT722:1:2107:9927:7415	1	1	1	1	0	0	1	1	1	0
M02111:194:000000000-LT722:1:2107:9927:7664	1	1	1	1	0	0	1	1	1	0
M02111:194:000000000-LT722:1:2107:9927:9170	1	1	1	1	1	0	0	0	0	0
M02111:194:000000000-LT722:1:2107:9928:19338	1	1	1	1	1	0	0	0	0	0
M02111:194:000000000-LT722:1:2107:9929:12799	1	1	1	1	0	0	1	1	1	0
M02111:194:000000000-LT722:1:2107:9929:14534	1	1	1	1	0	0	1	1	1	0
M02111:194:000000000-LT722:1:2107:9929:25953	1	1	1	1	1	0	0	0	0	0
M02111:194:000000000-LT722:1:2107:9929:26146	1	1	1	1	0	0	0	0	0	0
M02111:194:000000000-LT722:1:2107:9929:3484	1	1	1	1	0	0	1	1	1	0
M02111:194:000000000-LT722:1:2107:9930:14393	1	1	0	0	0	0	0	0	0	0
M02111:194:000000000-LT722:1:2107:9930:15679	1	1	0	0	0	0	0	0	0	0
M02111:194:000000000-LT722:1:2107:9930:19122	1	1	1	1	0	0	1	1	1	0
M02111:194:000000000-LT722:1:2107:9931:10424	1	1	1	1	0	0	1	1	1	0
M02111:194:000000000-LT722:1:2107:9931:7876	1	1	1	1	1	0	0	0	0	0
M02111:194:000000000-LT722:1:2107:9932:12417	1	1	1	1	1	0	0	0	0	0
M02111:194:000000000-LT722:1:2107:9932:24852	1	1	1	1	1	0	0	0	0	0
M02111:194:000000000-LT722:1:2107:9933:14341	1	1	1	1	1	0	0	0	0	0
M02111:194:000000000-LT722:1:2107:9933:14877	1	1	1	1	1	0	0	0	0	0
M02111:194:000000000-LT722:1:2107:9933:16166	1	1	1	1	0	0	1	1	1	0
M02111:194:000000000-LT722:1:2107:9933:21295	1	1	1	1	0	0	1	1	1	0
M02111:194:000000000-LT722:1:2107:9933:26218	1	1	1	1	1	0	0	0	0	0
M02111:194:000000000-LT722:1:2107:9934:12686	1	1	1	1	0	0	1	1	1	0
M02111:194:000000000-LT722:1:2107:9934:17302	1	1	1	1	1	0	0	0	0	0
M02111:194:000000000-LT722:1:2107:9934:23396	1	1	1	1	1	0	0	0	0	0
M02111:194:000000000-LT722:1:2107:9934:26194	1	1	1	1	0	0	0	0	0	0
M02111:194:000000000-LT722:1:2107:9935:18031	1	1	1	1	1	0	0	0	0	0
M02111:194:000000000-LT722:1:2107:9935:18586	1	1	1	1	0	0	1	1	1	0
M02111:194:000000000-LT722:1:2107:9935:24873	1	1	1	0	0	1	0	1	0	0
M02111:194:000000000-LT722:1:2107:9936:18719	1	1	1	0	0	1	0	1	0	0
M02111:194:000000000-LT722:1:2107:9936:20875	1	1	1	0	0	1	0	1	0	0
M02111:194:000000000-LT722:1:2107:9936:4746	1	1	1	1	1	0	0	0	0	0
M02111:194:000000000-LT722:1:2107:9937:13885	1	1	1	1	0	0	1	1	1	0
M02111:194:000000000-LT722:1:2107:9937:19109	1	1	0	0	0	0	0	0	0	0
M02111:194:000000000-LT722:1:2107:9937:20835	1	1	1	1	0	0	1	1	1	0
M02111:194:000000000-LT722:1:2107:9937:25388	1	1	1	1	1	0	0	0	0	0
M02111:194:000000000-LT722:1:2107:9938:10714	1	1	1	1	0	0	1	1	1	0
M02111:194:000000000-LT722:1:2107:9938:19802	1	1	1	1	1	0	0	0	0	0
M02111:194:000000000-LT722:1:2107:9938:19966	1	1	1	1	1	0	0	0	0	0
M02111:194:000000000-LT722:1:2107:9938:5701	1	1	0	0	0	0	0	0	0	0
M02111:194:000000000-LT722:1:2107:9939:15658	1	1	1	1	1	0	0	0	0	0
M02111:194:000000000-LT722:1:2107:9939:19030	1	1	1	1	1	0	0	0	0	0
M02111:194:000000000-LT722:1:2107:9939:20346	1	1	1	1	1	0	0	0	0	0
M02111:194:000000000-LT722:1:2107:9939:24979	1	1	1	1	1	0	0	0	0	0
M02111:194:000000000-LT722:1:2107:9941:11870	1	1	1	0	0	1	0	1	0	0
M02111:194:000000000-LT722:1:2107:9941:16475	1	1	1	1	0	0	1	1	1	0
M02111:194:000000000-LT722:1:2107:9941:21278	1	1	1	0	0	1	0	1	0	0
M02111:194:000000000-LT722:1:2107:9942:22563	1	1	1	1	1	0	0	0	0	0
M02111:194:000000000-LT722:1:2107:9942:4682	1	1	1	1	1	0	0	0	0	0
M02111:194:000000000-LT722:1:2107:9942:6475	1	1	1	1	0	0	1	1	1	0
M02111:194:000000000-LT722:1:2107:9943:13779	1	1	0	0	0	0	0	0	0	0
M02111:194:000000000-LT722:1:2107:9943:23258	1	1	1	1	0	0	1	1	1	0
M02111:194:000000000-LT722:1:2107:9943:24781	1	1	1	1	0	0	1	1	1	0
M02111:194:000000000-LT722:1:2107:9943:27277	1	1	0	0	0	0	0	0	0	0
M02111:194:000000000-LT722:1:2107:9944:12181	1	1	1	1	0	0	1	1	1	0
M02111:194:000000000-LT722:1:2107:9944:17496	1	1	1	1	0	0	1	1	1	0
M02111:194:000000000-LT722:1:2107:9944:5929	1	1	1	1	0	0	1	1	1	0
M02111:194:000000000-LT722:1:2107:9944:8918	1	1	1	1	1	0	0	0	0	0
M02111:194:000000000-LT722:1:2107:9945:14701	1	1	1	1	0	0	0	0	0	0
M02111:194:000000000-LT722:1:2107:9946:17988	1	1	1	0	0	1	0	1	1	0
M02111:194:000000000-LT722:1:2107:9946:25477	1	1	1	1	1	0	0	0	0	0
M02111:194:000000000-LT722:1:2107:9946:7529	1	1	1	0	0	1	0	1	0	0
M02111:194:000000000-LT722:1:2107:9946:9089	1	1	1	0	0	1	0	1	0	0
M02111:194:000000000-LT722:1:2107:9947:10662	1	1	1	1	0	0	1	1	1	0
M02111:194:000000000-LT722:1:2107:9947:12731	1	1	1	1	0	0	0	0	0	0
M02111:194:000000000-LT722:1:2107:9947:18382	1	1	1	1	0	0	1	1	1	0
M02111:194:000000000-LT722:1:2107:9947:3335	1	1	1	1	0	0	1	1	1	0
M02111:194:000000000-LT722:1:2107:9947:9894	1	1	0	0	0	0	0	0	0	0
M02111:194:000000000-LT722:1:2107:9948:11901	1	1	1	1	1	0	0	0	0	0
M02111:194:000000000-LT722:1:2107:9948:17830	1	1	1	1	1	0	0	0	0	0
M02111:194:000000000-LT722:1:2107:9948:27004	1	1	1	1	1	0	0	0	0	0
M02111:194:000000000-LT722:1:2107:9949:10461	1	0	0	0	0	0	0	0	0	0
M02111:194:000000000-LT722:1:2107:9949:14679	1	1	1	1	1	0	0	0	0	0
M02111:194:000000000-LT722:1:2107:9949:17012	1	1	1	0	0	1	0	1	0	0
M02111:194:000000000-LT722:1:2107:9951:5209	1	1	1	1	0	0	1	1	1	0
M02111:194:000000000-LT722:1:2107:9952:14376	1	1	1	1	0	0	1	1	1	0
M02111:194:000000000-LT722:1:2107:9952:15578	1	1	1	1	0	0	1	1	1	0
M02111:194:000000000-LT722:1:2107:9952:23355	1	1	1	1	1	0	0	0	0	0
M02111:194:000000000-LT722:1:2107:9953:14111	1	1	1	1	0	0	1	1	1	0
M02111:194:000000000-LT722:1:2107:9953:16396	1	1	1	1	0	0	1	1	1	0
M02111:194:000000000-LT722:1:2107:9953:16896	1	1	1	1	1	0	0	0	0	0
M02111:194:000000000-LT722:1:2107:9953:18437	1	1	1	1	1	0	0	0	0	0
M02111:194:000000000-LT722:1:2107:9954:15999	1	1	1	1	0	0	1	1	1	0
M02111:194:000000000-LT722:1:2107:9954:27061	1	1	1	0	0	1	0	1	0	0
M02111:194:000000000-LT722:1:2107:9954:27161	1	1	1	1	0	0	1	1	1	0
M02111:194:000000000-LT722:1:2107:9954:3078	1	1	1	1	1	0	0	0	0	0
M02111:194:000000000-LT722:1:2107:9954:3137	1	1	1	1	0	0	1	1	1	0
M02111:194:000000000-LT722:1:2107:9955:12785	1	1	1	0	0	1	0	1	0	0
M02111:194:000000000-LT722:1:2107:9955:2752	1	1	1	1	1	0	0	0	0	0
M02111:194:000000000-LT722:1:2107:9956:19003	1	1	1	1	0	0	1	1	1	0
M02111:194:000000000-LT722:1:2107:9956:25636	1	1	0	0	0	0	0	0	0	0
M02111:194:000000000-LT722:1:2107:9957:13853	1	1	1	1	0	0	1	1	1	0
M02111:194:000000000-LT722:1:2107:9957:15648	1	1	1	0	0	1	0	1	0	0
M02111:194:000000000-LT722:1:2107:9957:24075	1	1	1	1	0	0	1	1	1	0
M02111:194:000000000-LT722:1:2107:9958:12100	1	1	1	1	0	0	0	0	0	0
M02111:194:000000000-LT722:1:2107:9958:20342	1	1	0	0	0	0	0	0	0	0
M02111:194:000000000-LT722:1:2107:9958:3941	1	1	1	1	1	0	0	0	0	0
M02111:194:000000000-LT722:1:2107:9959:22075	1	1	1	1	0	0	1	1	1	0
M02111:194:000000000-LT722:1:2107:9959:24397	1	1	1	1	1	0	0	0	0	0
M02111:194:000000000-LT722:1:2107:9960:19776	1	1	1	1	0	0	1	1	1	0
M02111:194:000000000-LT722:1:2107:9960:4819	1	1	1	1	0	0	1	1	1	0
M02111:194:000000000-LT722:1:2107:9960:9374	1	1	1	1	1	0	0	0	0	0
M02111:194:000000000-LT722:1:2107:9961:10221	1	1	1	1	0	0	1	1	1	0
M02111:194:000000000-LT722:1:2107:9961:18876	1	1	1	1	1	0	0	0	0	0
M02111:194:000000000-LT722:1:2107:9961:20534	1	1	0	0	0	0	0	0	0	0
M02111:194:000000000-LT722:1:2107:9961:24818	1	1	1	1	1	0	0	0	0	0
M02111:194:000000000-LT722:1:2107:9961:26023	1	1	1	1	0	0	1	1	1	0
M02111:194:000000000-LT722:1:2107:9962:14616	1	1	0	0	0	0	0	0	0	0
M02111:194:000000000-LT722:1:2107:9962:17373	1	1	1	1	1	0	0	0	0	0
M02111:194:000000000-LT722:1:2107:9962:17898	1	1	1	1	0	0	1	1	1	0
M02111:194:000000000-LT722:1:2107:9962:18116	1	1	1	0	0	1	0	1	0	0
M02111:194:000000000-LT722:1:2107:9962:22888	1	1	0	0	0	0	0	0	0	0
M02111:194:000000000-LT722:1:2107:9962:26148	1	1	1	1	0	0	1	1	1	0
M02111:194:000000000-LT722:1:2107:9963:10648	1	1	1	1	1	0	0	0	0	0
M02111:194:000000000-LT722:1:2107:9963:5763	1	1	1	1	0	0	1	1	1	0
M02111:194:000000000-LT722:1:2107:9964:10727	1	1	1	1	1	0	0	0	0	0
M02111:194:000000000-LT722:1:2107:9964:11087	1	1	1	1	1	0	0	0	0	0
M02111:194:000000000-LT722:1:2107:9964:22739	1	1	0	0	0	0	0	0	0	0
M02111:194:000000000-LT722:1:2107:9964:23753	1	1	1	1	1	0	0	0	0	0
M02111:194:000000000-LT722:1:2107:9964:24745	1	1	1	1	0	0	1	1	1	0
M02111:194:000000000-LT722:1:2107:9964:4915	1	1	1	1	0	0	1	1	1	0
M02111:194:000000000-LT722:1:2107:9965:21284	1	1	1	1	1	0	0	0	0	0
M02111:194:000000000-LT722:1:2107:9965:25936	1	1	1	1	1	0	0	0	0	0
M02111:194:000000000-LT722:1:2107:9965:26245	1	1	1	1	1	0	0	0	0	0
M02111:194:000000000-LT722:1:2107:9965:5124	1	1	1	1	1	0	0	0	0	0
M02111:194:000000000-LT722:1:2107:9966:10456	1	1	1	1	1	0	0	0	0	0
M02111:194:000000000-LT722:1:2107:9966:14386	1	1	1	1	0	0	1	1	1	0
M02111:194:000000000-LT722:1:2107:9966:24316	1	1	1	1	0	0	1	1	1	0
M02111:194:000000000-LT722:1:2107:9966:3439	1	1	1	1	0	0	1	1	1	0
M02111:194:000000000-LT722:1:2107:9966:9078	1	1	1	1	0	0	1	1	1	0
M02111:194:000000000-LT722:1:2107:9967:11942	1	1	1	1	0	0	1	1	1	0
M02111:194:000000000-LT722:1:2107:9967:13252	1	1	1	1	0	0	1	1	1	0
M02111:194:000000000-LT722:1:2107:9967:17248	1	1	1	1	0	0	1	1	1	0
M02111:194:000000000-LT722:1:2107:9967:17512	1	1	1	1	0	0	1	1	1	0
M02111:194:000000000-LT722:1:2107:9967:9576	1	1	1	1	1	0	0	0	0	0
M02111:194:000000000-LT722:1:2107:9968:3399	1	1	1	1	1	0	0	0	0	0
M02111:194:000000000-LT722:1:2107:9968:6150	1	1	0	0	0	0	0	0	0	0
M02111:194:000000000-LT722:1:2107:9969:12486	1	1	1	0	0	1	0	1	0	0
M02111:194:000000000-LT722:1:2107:9970:16348	1	1	1	1	0	0	1	1	1	0
M02111:194:000000000-LT722:1:2107:9970:19508	1	1	1	1	1	0	0	0	0	0
M02111:194:000000000-LT722:1:2107:9970:19625	1	1	1	1	0	0	1	1	1	0
M02111:194:000000000-LT722:1:2107:9970:22220	1	1	1	1	0	0	0	0	0	0
M02111:194:000000000-LT722:1:2107:9971:10341	1	1	1	1	1	0	0	0	0	0
M02111:194:000000000-LT722:1:2107:9972:15849	1	1	1	1	1	0	0	0	0	0
M02111:194:000000000-LT722:1:2107:9972:19323	1	1	1	0	0	1	0	1	0	0
M02111:194:000000000-LT722:1:2107:9972:6529	1	1	1	1	0	0	1	1	1	0
M02111:194:000000000-LT722:1:2107:9972:9484	1	1	1	1	1	0	0	0	0	0
M02111:194:000000000-LT722:1:2107:9972:9951	1	1	1	1	1	0	0	0	0	0
M02111:194:000000000-LT722:1:2107:9973:11447	1	1	1	0	0	1	0	1	0	0
M02111:194:000000000-LT722:1:2107:9973:15473	1	1	1	0	0	1	0	1	0	0
M02111:194:000000000-LT722:1:2107:9973:18636	1	1	1	1	0	0	1	1	1	0
M02111:194:000000000-LT722:1:2107:9973:26450	1	1	1	1	1	0	0	0	0	0
M02111:194:000000000-LT722:1:2107:9973:4417	1	1	1	1	0	0	1	1	1	0
M02111:194:000000000-LT722:1:2107:9974:23578	1	1	0	0	0	0	0	0	0	0
M02111:194:000000000-LT722:1:2107:9975:10549	1	1	1	1	0	0	1	1	1	0
M02111:194:000000000-LT722:1:2107:9975:16799	1	1	1	1	0	0	1	1	1	0
M02111:194:000000000-LT722:1:2107:9976:11020	1	1	1	1	0	0	1	1	1	0
M02111:194:000000000-LT722:1:2107:9976:11533	1	1	1	1	1	0	0	0	0	0
M02111:194:000000000-LT722:1:2107:9976:21373	1	1	1	1	1	0	0	0	0	0
M02111:194:000000000-LT722:1:2107:9976:22611	1	1	1	1	1	0	0	0	0	0
M02111:194:000000000-LT722:1:2107:9976:9767	1	1	1	1	1	0	0	0	0	0
M02111:194:000000000-LT722:1:2107:9977:15127	1	1	1	0	0	1	0	1	0	0
M02111:194:000000000-LT722:1:2107:9977:23102	1	1	1	1	1	0	0	0	0	0
M02111:194:000000000-LT722:1:2107:9977:4315	1	1	1	1	0	0	1	1	1	0
M02111:194:000000000-LT722:1:2107:9978:11866	1	1	1	1	0	0	1	1	1	0
M02111:194:000000000-LT722:1:2107:9978:13890	1	1	1	1	1	0	0	0	0	0
M02111:194:000000000-LT722:1:2107:9978:14810	1	1	1	1	1	0	0	0	0	0
M02111:194:000000000-LT722:1:2107:9978:25667	1	1	1	1	1	0	0	0	0	0
M02111:194:000000000-LT722:1:2107:9980:11397	1	1	1	0	0	1	0	1	0	0
M02111:194:000000000-LT722:1:2107:9980:12679	1	1	1	1	0	0	1	1	1	0
M02111:194:000000000-LT722:1:2107:9980:13861	1	1	1	1	1	0	0	0	0	0
M02111:194:000000000-LT722:1:2107:9980:20241	1	1	1	1	1	0	0	0	0	0
M02111:194:000000000-LT722:1:2107:9980:5247	1	1	1	1	1	0	0	0	0	0
M02111:194:000000000-LT722:1:2107:9980:5842	1	1	1	1	1	0	0	0	0	0
M02111:194:000000000-LT722:1:2107:9980:6839	1	1	1	1	0	0	1	1	1	0
M02111:194:000000000-LT722:1:2107:9981:18112	1	1	1	1	1	0	0	0	0	0
M02111:194:000000000-LT722:1:2107:9981:6684	1	1	1	1	0	0	1	1	1	0
M02111:194:000000000-LT722:1:2107:9982:14313	1	0	0	0	0	0	0	0	0	0
M02111:194:000000000-LT722:1:2107:9982:17231	1	1	1	1	1	0	0	0	0	0
M02111:194:000000000-LT722:1:2107:9983:12472	1	1	1	1	0	0	1	1	1	0
M02111:194:000000000-LT722:1:2107:9983:18372	1	1	1	1	0	0	1	1	1	0
M02111:194:000000000-LT722:1:2107:9983:20195	1	1	1	1	1	0	0	0	0	0
M02111:194:000000000-LT722:1:2107:9983:24266	1	1	1	1	1	0	0	0	0	0
M02111:194:000000000-LT722:1:2107:9983:25727	1	1	1	1	0	0	0	0	0	0
M02111:194:000000000-LT722:1:2107:9984:19908	1	1	1	1	1	0	0	0	0	0
M02111:194:000000000-LT722:1:2107:9985:16910	1	1	1	1	1	0	0	0	0	0
M02111:194:000000000-LT722:1:2107:9985:17884	1	1	1	1	1	0	0	0	0	0
M02111:194:000000000-LT722:1:2107:9985:23670	1	1	1	1	0	0	1	1	1	0
M02111:194:000000000-LT722:1:2107:9985:24114	1	1	1	0	0	1	0	1	0	0
M02111:194:000000000-LT722:1:2107:9985:5504	1	1	1	1	0	0	1	1	1	0
M02111:194:000000000-LT722:1:2107:9985:6399	1	1	1	1	1	0	0	0	0	0
M02111:194:000000000-LT722:1:2107:9986:7311	1	1	1	1	1	0	0	0	0	0
M02111:194:000000000-LT722:1:2107:9986:7351	1	1	1	1	0	0	1	1	1	0
M02111:194:000000000-LT722:1:2107:9987:9757	1	1	1	1	0	0	0	0	0	0
M02111:194:000000000-LT722:1:2107:9988:13123	1	1	1	1	1	0	0	0	0	0
M02111:194:000000000-LT722:1:2107:9988:20794	1	1	1	1	1	0	0	0	0	0
M02111:194:000000000-LT722:1:2107:9988:24478	1	1	1	1	0	0	1	1	1	0
M02111:194:000000000-LT722:1:2107:9988:9414	1	1	1	1	0	0	1	1	1	0
M02111:194:000000000-LT722:1:2107:9989:18065	1	1	1	1	0	0	1	1	1	0
M02111:194:000000000-LT722:1:2107:9990:11005	1	1	1	1	1	0	0	0	0	0
M02111:194:000000000-LT722:1:2107:9990:12077	1	1	1	1	1	0	0	0	0	0
M02111:194:000000000-LT722:1:2107:9990:12441	1	1	1	0	0	1	0	1	0	0
M02111:194:000000000-LT722:1:2107:9990:15623	1	1	1	1	0	0	1	1	1	0
M02111:194:000000000-LT722:1:2107:9990:5130	1	1	1	1	0	0	1	1	1	0
M02111:194:000000000-LT722:1:2107:9990:5310	1	1	0	0	0	0	0	0	0	0
M02111:194:000000000-LT722:1:2107:9991:11257	1	1	1	1	1	0	0	0	0	0
M02111:194:000000000-LT722:1:2107:9991:14657	1	1	1	1	0	0	1	1	1	0
M02111:194:000000000-LT722:1:2107:9991:26564	1	1	1	1	1	0	0	0	0	0
M02111:194:000000000-LT722:1:2107:9991:8764	1	1	1	1	1	0	0	0	0	0
M02111:194:000000000-LT722:1:2107:9992:12555	1	1	1	1	1	0	0	0	0	0
M02111:194:000000000-LT722:1:2107:9992:21151	1	1	1	1	0	0	1	1	1	0
M02111:194:000000000-LT722:1:2107:9992:25269	1	1	1	1	0	0	0	0	0	0
M02111:194:000000000-LT722:1:2107:9993:26218	1	1	1	1	0	0	1	1	1	0
M02111:194:000000000-LT722:1:2107:9994:12149	1	1	1	1	1	0	0	0	0	0
M02111:194:000000000-LT722:1:2107:9994:16285	1	1	0	0	0	0	0	0	0	0
M02111:194:000000000-LT722:1:2107:9994:21210	1	1	1	1	1	0	0	0	0	0
M02111:194:000000000-LT722:1:2107:9994:21863	1	1	0	0	0	0	0	0	0	0
M02111:194:000000000-LT722:1:2107:9994:22573	1	1	1	1	1	0	0	0	0	0
M02111:194:000000000-LT722:1:2107:9994:24057	1	1	1	1	1	0	0	0	0	0
M02111:194:000000000-LT722:1:2107:9994:3903	1	1	1	1	1	0	0	0	0	0
M02111:194:000000000-LT722:1:2107:9994:9903	1	1	1	1	1	0	0	0	0	0
M02111:194:000000000-LT722:1:2107:9995:10405	1	1	1	1	1	0	0	0	0	0
M02111:194:000000000-LT722:1:2107:9995:11335	1	1	1	1	0	0	1	1	1	0
M02111:194:000000000-LT722:1:2107:9995:19250	1	1	1	1	0	0	0	0	0	0
M02111:194:000000000-LT722:1:2107:9996:11954	1	1	1	0	0	1	0	1	0	0
M02111:194:000000000-LT722:1:2107:9996:16771	1	1	1	1	0	0	1	1	1	0
M02111:194:000000000-LT722:1:2107:9996:17237	1	1	0	0	0	0	0	0	0	0
M02111:194:000000000-LT722:1:2107:9996:4688	1	1	1	1	1	0	0	0	0	0
M02111:194:000000000-LT722:1:2107:9997:11704	1	1	1	1	1	0	0	0	0	0
M02111:194:000000000-LT722:1:2107:9997:12243	1	1	1	0	0	1	0	1	0	0
M02111:194:000000000-LT722:1:2107:9997:5735	1	1	1	1	0	0	1	1	1	0
M02111:194:000000000-LT722:1:2107:9998:16137	1	1	1	1	1	0	0	0	0	0
M02111:194:000000000-LT722:1:2107:9998:21568	1	1	1	1	1	0	0	0	0	0
M02111:194:000000000-LT722:1:2107:9998:22677	1	1	1	1	1	0	0	0	0	0
M02111:194:000000000-LT722:1:2107:9998:28104	1	1	1	1	0	0	1	1	1	0
M02111:194:000000000-LT722:1:2107:9998:6669	1	1	1	1	1	0	0	0	0	0
M02111:194:000000000-LT722:1:2107:9998:7674	1	1	1	1	1	0	0	0	0	0
M02111:194:000000000-LT722:1:2107:9998:9930	1	1	1	1	0	0	0	0	0	0
M02111:194:000000000-LT722:1:2107:9999:19013	1	1	1	1	1	0	0	0	0	0
M02111:194:000000000-LT722:1:2107:9999:20366	1	1	1	1	0	0	1	1	1	0
M02111:194:000000000-LT722:1:2107:9999:22163	1	1	1	1	0	0	1	1	1	0
M02111:194:000000000-LT722:1:2107:9999:2722	1	1	1	1	0	0	1	1	1	0
M02111:194:000000000-LT722:1:2107:9999:3534	1	1	1	1	0	0	1	1	1	0
M02111:194:000000000-LT722:1:2108:10001:24291	1	1	1	1	1	0	0	0	0	0
M02111:194:000000000-LT722:1:2108:10002:8947	1	1	1	1	1	0	0	0	0	0
M02111:194:000000000-LT722:1:2108:10003:23447	1	1	0	0	0	0	0	0	0	0
M02111:194:000000000-LT722:1:2108:10003:5359	1	1	0	0	0	0	0	0	0	0
M02111:194:000000000-LT722:1:2108:10003:7821	1	1	1	1	1	0	0	0	0	0
M02111:194:000000000-LT722:1:2108:10004:12975	1	1	1	1	0	0	1	1	1	0
M02111:194:000000000-LT722:1:2108:10004:16490	1	1	0	0	0	0	0	0	0	0
M02111:194:000000000-LT722:1:2108:10004:25690	1	1	1	1	1	0	0	0	0	0
M02111:194:000000000-LT722:1:2108:10004:9737	1	1	0	0	0	0	0	0	0	0
M02111:194:000000000-LT722:1:2108:10005:14073	1	1	1	1	1	0	0	0	0	0
M02111:194:000000000-LT722:1:2108:10005:17599	1	1	1	1	0	0	1	1	1	0
M02111:194:000000000-LT722:1:2108:10005:17933	1	1	0	0	0	0	0	0	0	0
M02111:194:000000000-LT722:1:2108:10006:20274	1	1	1	1	1	0	0	0	0	0
M02111:194:000000000-LT722:1:2108:10006:22669	1	1	1	1	1	0	0	0	0	0
M02111:194:000000000-LT722:1:2108:10006:2927	1	1	1	0	0	1	0	1	0	0
M02111:194:000000000-LT722:1:2108:10007:17755	1	1	1	1	1	0	0	0	0	0
M02111:194:000000000-LT722:1:2108:10007:19711	1	1	1	1	1	0	0	0	0	0
M02111:194:000000000-LT722:1:2108:10007:24437	1	1	1	1	1	0	0	0	0	0
M02111:194:000000000-LT722:1:2108:10007:26236	1	1	1	0	0	1	0	1	1	0
M02111:194:000000000-LT722:1:2108:10007:5195	1	1	1	1	0	0	0	0	0	0
M02111:194:000000000-LT722:1:2108:10007:7300	1	1	1	1	1	0	0	0	0	0
M02111:194:000000000-LT722:1:2108:10008:3571	1	1	1	1	1	0	0	0	0	0
M02111:194:000000000-LT722:1:2108:10008:5553	1	1	1	1	1	0	0	0	0	0
M02111:194:000000000-LT722:1:2108:10008:6731	1	1	1	1	0	0	1	1	1	0
M02111:194:000000000-LT722:1:2108:10009:11048	1	1	1	1	0	0	1	1	1	0
M02111:194:000000000-LT722:1:2108:10009:13516	1	1	1	0	0	1	0	1	0	0
M02111:194:000000000-LT722:1:2108:10009:18988	1	1	1	1	1	0	0	0	0	0
M02111:194:000000000-LT722:1:2108:10009:27422	1	1	1	1	1	0	0	0	0	0
M02111:194:000000000-LT722:1:2108:10010:21381	1	1	1	1	0	0	1	1	1	0
M02111:194:000000000-LT722:1:2108:10010:21679	1	1	1	1	0	0	1	1	1	0
M02111:194:000000000-LT722:1:2108:10011:11118	1	1	1	1	0	0	1	1	1	0
M02111:194:000000000-LT722:1:2108:10011:16124	1	1	1	1	0	0	1	1	1	0
M02111:194:000000000-LT722:1:2108:10011:26741	1	1	1	1	0	0	1	1	1	0
M02111:194:000000000-LT722:1:2108:10011:9939	1	1	1	0	0	1	0	1	0	0
M02111:194:000000000-LT722:1:2108:10012:16714	1	1	1	1	1	0	0	0	0	0
M02111:194:000000000-LT722:1:2108:10012:23655	1	1	1	1	1	0	0	0	0	0
M02111:194:000000000-LT722:1:2108:10012:5156	1	1	1	1	1	0	0	0	0	0
M02111:194:000000000-LT722:1:2108:10013:18741	1	1	1	1	1	0	0	0	0	0
M02111:194:000000000-LT722:1:2108:10013:26976	1	1	1	0	0	1	0	1	0	0
M02111:194:000000000-LT722:1:2108:10013:4910	1	1	1	1	0	0	1	1	1	0
M02111:194:000000000-LT722:1:2108:10013:5712	1	1	1	1	0	0	1	1	1	0
M02111:194:000000000-LT722:1:2108:10014:15038	1	1	1	1	1	0	0	0	0	0
M02111:194:000000000-LT722:1:2108:10014:17103	1	1	1	1	0	0	1	1	1	0
M02111:194:000000000-LT722:1:2108:10014:24674	1	1	1	1	0	0	1	1	1	0
M02111:194:000000000-LT722:1:2108:10015:15141	1	1	1	1	1	0	0	0	0	0
M02111:194:000000000-LT722:1:2108:10015:16774	1	1	1	1	0	0	1	1	1	0
M02111:194:000000000-LT722:1:2108:10015:23489	1	1	1	1	1	0	0	0	0	0
M02111:194:000000000-LT722:1:2108:10015:4816	1	1	1	1	1	0	0	0	0	0
M02111:194:000000000-LT722:1:2108:10015:6161	1	1	1	1	1	0	0	0	0	0
M02111:194:000000000-LT722:1:2108:10016:13956	1	1	1	1	1	0	0	0	0	0
M02111:194:000000000-LT722:1:2108:10016:21634	1	1	0	0	0	0	0	0	0	0
M02111:194:000000000-LT722:1:2108:10016:9356	1	1	1	1	0	0	1	1	1	0
M02111:194:000000000-LT722:1:2108:10017:11232	1	1	1	1	0	0	1	1	1	0
M02111:194:000000000-LT722:1:2108:10017:12785	1	1	1	1	0	0	1	1	1	0
M02111:194:000000000-LT722:1:2108:10017:18062	1	1	1	1	0	0	1	1	1	0
M02111:194:000000000-LT722:1:2108:10017:21999	1	1	1	1	0	0	1	1	1	0
M02111:194:000000000-LT722:1:2108:10017:5644	1	1	1	1	0	0	1	1	1	0
M02111:194:000000000-LT722:1:2108:10018:18211	1	1	1	1	0	0	1	1	1	0
M02111:194:000000000-LT722:1:2108:10018:24892	1	1	1	1	1	0	0	0	0	0
M02111:194:000000000-LT722:1:2108:10018:25766	1	1	1	1	0	0	1	1	1	0
M02111:194:000000000-LT722:1:2108:10018:25958	1	1	1	1	0	0	1	1	1	0
M02111:194:000000000-LT722:1:2108:10018:7925	1	1	1	0	0	1	0	1	0	0
M02111:194:000000000-LT722:1:2108:10019:10444	1	1	1	1	0	0	0	0	0	0
M02111:194:000000000-LT722:1:2108:10019:19151	1	1	1	1	0	0	1	1	1	0
M02111:194:000000000-LT722:1:2108:10019:19649	1	1	1	1	0	0	1	1	1	0
M02111:194:000000000-LT722:1:2108:10019:21143	1	1	1	1	0	0	1	1	1	0
M02111:194:000000000-LT722:1:2108:10019:9264	1	1	1	1	1	0	0	0	0	0
M02111:194:000000000-LT722:1:2108:10020:11671	1	1	1	1	0	0	1	1	1	0
M02111:194:000000000-LT722:1:2108:10020:2978	1	1	1	1	1	0	0	0	0	0
M02111:194:000000000-LT722:1:2108:10020:5820	1	1	1	1	1	0	0	0	0	0
M02111:194:000000000-LT722:1:2108:10020:7572	1	1	1	1	1	0	0	0	0	0
M02111:194:000000000-LT722:1:2108:10021:12491	1	1	0	0	0	0	0	0	0	0
M02111:194:000000000-LT722:1:2108:10021:12711	1	1	1	0	0	1	0	1	0	0
M02111:194:000000000-LT722:1:2108:10021:15858	1	1	1	1	0	0	1	1	1	0
M02111:194:000000000-LT722:1:2108:10021:4078	1	1	1	0	0	1	0	1	0	0
M02111:194:000000000-LT722:1:2108:10021:6629	1	1	1	0	0	1	0	1	0	0
M02111:194:000000000-LT722:1:2108:10022:27083	1	1	1	1	1	0	0	0	0	0
M02111:194:000000000-LT722:1:2108:10022:2877	1	1	0	0	0	0	0	0	0	0
M02111:194:000000000-LT722:1:2108:10022:8452	1	1	1	1	1	0	0	0	0	0
M02111:194:000000000-LT722:1:2108:10023:10879	1	1	1	1	0	0	1	1	1	0
M02111:194:000000000-LT722:1:2108:10023:13194	1	1	1	1	1	0	0	0	0	0
M02111:194:000000000-LT722:1:2108:10023:17318	1	1	0	0	0	0	0	0	0	0
M02111:194:000000000-LT722:1:2108:10023:4151	1	1	1	1	1	0	0	0	0	0
M02111:194:000000000-LT722:1:2108:10024:18466	1	1	1	1	1	0	0	0	0	0
M02111:194:000000000-LT722:1:2108:10024:20588	1	1	1	1	1	0	0	0	0	0
M02111:194:000000000-LT722:1:2108:10024:21833	1	1	1	1	1	0	0	0	0	0
M02111:194:000000000-LT722:1:2108:10024:27055	1	1	1	1	0	0	1	1	1	0
M02111:194:000000000-LT722:1:2108:10024:28063	1	1	1	1	0	0	1	1	1	0
M02111:194:000000000-LT722:1:2108:10024:4458	1	1	1	1	1	0	0	0	0	0
M02111:194:000000000-LT722:1:2108:10025:10126	1	1	1	1	1	0	0	0	0	0
M02111:194:000000000-LT722:1:2108:10025:16746	1	1	1	1	1	0	0	0	0	0
M02111:194:000000000-LT722:1:2108:10025:3899	1	1	1	1	1	0	0	0	0	0
M02111:194:000000000-LT722:1:2108:10026:12969	1	1	1	1	0	0	1	1	1	0
M02111:194:000000000-LT722:1:2108:10026:13690	1	1	1	1	0	0	1	1	1	0
M02111:194:000000000-LT722:1:2108:10026:13938	1	1	1	1	1	0	0	0	0	0
M02111:194:000000000-LT722:1:2108:10026:17605	1	1	1	1	1	0	0	0	0	0
M02111:194:000000000-LT722:1:2108:10026:27033	1	1	1	1	0	0	1	1	1	0
M02111:194:000000000-LT722:1:2108:10027:20916	1	1	1	1	1	0	0	0	0	0
M02111:194:000000000-LT722:1:2108:10027:6303	1	1	1	1	0	0	0	0	0	0
M02111:194:000000000-LT722:1:2108:10028:18690	1	1	1	1	1	0	0	0	0	0
M02111:194:000000000-LT722:1:2108:10028:18890	1	1	1	1	1	0	0	0	0	0
M02111:194:000000000-LT722:1:2108:10028:6594	1	1	0	0	0	0	0	0	0	0
M02111:194:000000000-LT722:1:2108:10029:12804	1	1	1	1	1	0	0	0	0	0
M02111:194:000000000-LT722:1:2108:10029:21775	1	1	0	0	0	0	0	0	0	0
M02111:194:000000000-LT722:1:2108:10029:22760	1	1	1	1	1	0	0	0	0	0
M02111:194:000000000-LT722:1:2108:10029:24432	1	1	1	1	1	0	0	0	0	0
M02111:194:000000000-LT722:1:2108:10029:5957	1	1	1	1	0	0	1	1	1	0
M02111:194:000000000-LT722:1:2108:10030:20950	1	1	1	1	0	0	1	1	1	0
M02111:194:000000000-LT722:1:2108:10030:25092	1	1	1	1	1	0	0	0	0	0
M02111:194:000000000-LT722:1:2108:10032:13483	1	1	1	1	1	0	0	0	0	0
M02111:194:000000000-LT722:1:2108:10032:15426	1	1	1	1	1	0	0	0	0	0
M02111:194:000000000-LT722:1:2108:10032:17087	1	1	1	1	0	0	1	1	1	0
M02111:194:000000000-LT722:1:2108:10032:25395	1	1	1	1	0	0	1	1	1	0
M02111:194:000000000-LT722:1:2108:10033:10910	1	1	1	1	0	0	0	0	0	0
M02111:194:000000000-LT722:1:2108:10033:11909	1	1	1	1	1	0	0	0	0	0
M02111:194:000000000-LT722:1:2108:10033:17475	1	1	1	1	0	0	1	1	1	0
M02111:194:000000000-LT722:1:2108:10033:17626	1	1	1	1	1	0	0	0	0	0
M02111:194:000000000-LT722:1:2108:10033:22173	1	1	1	0	0	1	0	1	0	0
M02111:194:000000000-LT722:1:2108:10033:25434	1	1	1	1	0	0	1	1	1	0
M02111:194:000000000-LT722:1:2108:10033:5194	1	1	1	1	0	0	1	1	1	0
M02111:194:000000000-LT722:1:2108:10033:6090	1	1	1	1	0	0	1	1	1	0
M02111:194:000000000-LT722:1:2108:10034:17028	1	1	1	1	1	0	0	0	0	0
M02111:194:000000000-LT722:1:2108:10034:19893	1	1	1	1	0	0	1	1	1	0
M02111:194:000000000-LT722:1:2108:10034:20880	1	1	1	1	1	0	0	0	0	0
M02111:194:000000000-LT722:1:2108:10034:24681	1	1	1	1	1	0	0	0	0	0
M02111:194:000000000-LT722:1:2108:10035:11267	1	1	1	1	1	0	0	0	0	0
M02111:194:000000000-LT722:1:2108:10035:21151	1	1	1	0	0	1	0	1	0	0
M02111:194:000000000-LT722:1:2108:10035:22530	1	1	1	0	0	1	0	1	0	0
M02111:194:000000000-LT722:1:2108:10035:27185	1	1	0	0	0	0	0	0	0	0
M02111:194:000000000-LT722:1:2108:10035:3790	1	1	1	1	1	0	0	0	0	0
M02111:194:000000000-LT722:1:2108:10035:3833	1	1	1	0	0	1	0	1	0	0
M02111:194:000000000-LT722:1:2108:10035:8253	1	1	1	1	1	0	0	0	0	0
M02111:194:000000000-LT722:1:2108:10036:18901	1	1	1	1	1	0	0	0	0	0
M02111:194:000000000-LT722:1:2108:10036:20210	1	1	0	0	0	0	0	0	0	0
M02111:194:000000000-LT722:1:2108:10036:26471	1	1	1	1	0	0	1	1	1	0
M02111:194:000000000-LT722:1:2108:10036:4445	1	1	1	0	0	1	0	1	0	0
M02111:194:000000000-LT722:1:2108:10036:6417	1	1	1	1	1	0	0	0	0	0
M02111:194:000000000-LT722:1:2108:10036:6892	1	1	1	1	0	0	1	1	1	0
M02111:194:000000000-LT722:1:2108:10037:10478	1	1	0	0	0	0	0	0	0	0
M02111:194:000000000-LT722:1:2108:10037:11633	1	1	1	1	0	0	1	1	1	0
M02111:194:000000000-LT722:1:2108:10037:19337	1	1	1	1	0	0	1	1	1	0
M02111:194:000000000-LT722:1:2108:10037:26495	1	1	1	0	0	1	0	1	0	0
M02111:194:000000000-LT722:1:2108:10037:8551	1	1	1	1	0	0	1	1	1	0
M02111:194:000000000-LT722:1:2108:10038:13332	1	1	1	1	1	0	0	0	0	0
M02111:194:000000000-LT722:1:2108:10038:16592	1	1	1	1	1	0	0	0	0	0
M02111:194:000000000-LT722:1:2108:10039:21907	1	1	0	0	0	0	0	0	0	0
M02111:194:000000000-LT722:1:2108:10039:23854	1	1	1	1	1	0	0	0	0	0
M02111:194:000000000-LT722:1:2108:10040:16097	1	1	1	1	0	0	1	1	1	0
M02111:194:000000000-LT722:1:2108:10040:20675	1	1	1	1	1	0	0	0	0	0
M02111:194:000000000-LT722:1:2108:10040:22349	1	1	1	1	1	0	0	0	0	0
M02111:194:000000000-LT722:1:2108:10040:9095	1	1	1	1	1	0	0	0	0	0
M02111:194:000000000-LT722:1:2108:10041:17715	1	1	1	1	1	0	0	0	0	0
M02111:194:000000000-LT722:1:2108:10041:18828	1	1	1	1	0	0	1	1	1	0
M02111:194:000000000-LT722:1:2108:10041:18889	1	1	1	1	1	0	0	0	0	0
M02111:194:000000000-LT722:1:2108:10041:21994	1	1	1	1	1	0	0	0	0	0
M02111:194:000000000-LT722:1:2108:10041:7834	1	1	1	1	1	0	0	0	0	0
M02111:194:000000000-LT722:1:2108:10041:9430	1	1	1	1	0	0	1	1	1	0
M02111:194:000000000-LT722:1:2108:10042:11866	1	1	1	1	1	0	0	0	0	0
M02111:194:000000000-LT722:1:2108:10042:16964	1	1	1	1	1	0	0	0	0	0
M02111:194:000000000-LT722:1:2108:10042:17672	1	1	1	1	0	0	1	1	1	0
M02111:194:000000000-LT722:1:2108:10042:4749	1	1	1	1	1	0	0	0	0	0
M02111:194:000000000-LT722:1:2108:10042:7544	1	1	0	0	0	0	0	0	0	0
M02111:194:000000000-LT722:1:2108:10042:8441	1	1	1	1	0	0	1	1	1	0
M02111:194:000000000-LT722:1:2108:10043:10094	1	1	1	1	1	0	0	0	0	0
M02111:194:000000000-LT722:1:2108:10043:12287	1	1	1	1	1	0	0	0	0	0
M02111:194:000000000-LT722:1:2108:10043:12586	1	1	1	1	1	0	0	0	0	0
M02111:194:000000000-LT722:1:2108:10043:14513	1	1	1	1	1	0	0	0	0	0
M02111:194:000000000-LT722:1:2108:10043:20084	1	1	1	0	0	1	0	1	0	0
M02111:194:000000000-LT722:1:2108:10044:15817	1	1	1	1	1	0	0	0	0	0
M02111:194:000000000-LT722:1:2108:10044:21968	1	1	1	1	1	0	0	0	0	0
M02111:194:000000000-LT722:1:2108:10044:23427	1	1	1	0	0	1	0	1	0	0
M02111:194:000000000-LT722:1:2108:10044:26411	1	1	1	1	1	0	0	0	0	0
M02111:194:000000000-LT722:1:2108:10045:12123	1	1	0	0	0	0	0	0	0	0
M02111:194:000000000-LT722:1:2108:10045:27762	1	1	1	0	0	1	0	1	0	0
M02111:194:000000000-LT722:1:2108:10046:15459	1	1	1	1	1	0	0	0	0	0
M02111:194:000000000-LT722:1:2108:10046:6936	1	1	1	1	0	0	1	1	1	0
M02111:194:000000000-LT722:1:2108:10046:9805	1	1	1	1	1	0	0	0	0	0
M02111:194:000000000-LT722:1:2108:10047:20033	1	1	1	1	1	0	0	0	0	0
M02111:194:000000000-LT722:1:2108:10047:4886	1	1	1	0	0	1	0	1	0	0
M02111:194:000000000-LT722:1:2108:10048:4902	1	1	1	1	1	0	0	0	0	0
M02111:194:000000000-LT722:1:2108:10048:8724	1	1	1	1	1	0	0	0	0	0
M02111:194:000000000-LT722:1:2108:10049:19940	1	1	1	1	1	0	0	0	0	0
M02111:194:000000000-LT722:1:2108:10050:18691	1	1	1	1	0	0	1	1	1	0
M02111:194:000000000-LT722:1:2108:10050:22806	1	1	1	1	1	0	0	0	0	0
M02111:194:000000000-LT722:1:2108:10051:15295	1	0	0	0	0	0	0	0	0	0
M02111:194:000000000-LT722:1:2108:10051:25401	1	1	1	0	0	1	0	1	0	0
M02111:194:000000000-LT722:1:2108:10051:7457	1	1	1	1	1	0	0	0	0	0
M02111:194:000000000-LT722:1:2108:10052:14885	1	1	1	1	1	0	0	0	0	0
M02111:194:000000000-LT722:1:2108:10052:9360	1	1	1	1	0	0	1	1	1	0
M02111:194:000000000-LT722:1:2108:10053:27242	1	1	1	1	1	0	0	0	0	0
M02111:194:000000000-LT722:1:2108:10054:21268	1	1	1	1	1	0	0	0	0	0
M02111:194:000000000-LT722:1:2108:10055:16358	1	1	1	1	1	0	0	0	0	0
M02111:194:000000000-LT722:1:2108:10055:26887	1	1	1	1	1	0	0	0	0	0
M02111:194:000000000-LT722:1:2108:10055:3097	1	1	1	1	0	0	0	0	0	0
M02111:194:000000000-LT722:1:2108:10055:5047	1	1	1	0	0	1	0	1	0	0
M02111:194:000000000-LT722:1:2108:10055:9004	1	1	1	1	0	0	0	0	0	0
M02111:194:000000000-LT722:1:2108:10056:15163	1	1	1	1	1	0	0	0	0	0
M02111:194:000000000-LT722:1:2108:10056:18365	1	1	1	1	1	0	0	0	0	0
M02111:194:000000000-LT722:1:2108:10056:21606	1	1	1	1	0	0	1	1	1	0
M02111:194:000000000-LT722:1:2108:10056:22201	1	1	1	1	1	0	0	0	0	0
M02111:194:000000000-LT722:1:2108:10056:23780	1	1	1	1	1	0	0	0	0	0
M02111:194:000000000-LT722:1:2108:10057:14191	1	1	1	1	1	0	0	0	0	0
M02111:194:000000000-LT722:1:2108:10057:19252	1	1	1	1	0	0	0	0	0	0
M02111:194:000000000-LT722:1:2108:10057:24454	1	1	1	1	0	0	1	1	1	0
M02111:194:000000000-LT722:1:2108:10057:6597	1	1	1	0	0	1	0	1	0	0
M02111:194:000000000-LT722:1:2108:10058:26473	1	1	1	1	1	0	0	0	0	0
M02111:194:000000000-LT722:1:2108:10059:11157	1	1	1	1	1	0	0	0	0	0
M02111:194:000000000-LT722:1:2108:10059:27611	1	1	1	1	0	0	1	1	1	0
M02111:194:000000000-LT722:1:2108:10060:10272	1	1	1	1	1	0	0	0	0	0
M02111:194:000000000-LT722:1:2108:10060:15315	1	1	1	1	1	0	0	0	0	0
M02111:194:000000000-LT722:1:2108:10060:16442	1	1	1	1	1	0	0	0	0	0
M02111:194:000000000-LT722:1:2108:10060:25896	1	1	1	1	0	0	0	0	0	0
M02111:194:000000000-LT722:1:2108:10060:25951	1	1	1	1	0	0	1	1	1	0
M02111:194:000000000-LT722:1:2108:10060:3383	1	1	1	1	1	0	0	0	0	0
M02111:194:000000000-LT722:1:2108:10061:13027	1	1	1	1	0	0	1	1	1	0
M02111:194:000000000-LT722:1:2108:10061:16659	1	1	1	1	1	0	0	0	0	0
M02111:194:000000000-LT722:1:2108:10061:17592	1	1	1	1	1	0	0	0	0	0
M02111:194:000000000-LT722:1:2108:10061:18177	1	1	1	1	1	0	0	0	0	0
M02111:194:000000000-LT722:1:2108:10061:20176	1	1	1	1	0	0	0	0	0	0
M02111:194:000000000-LT722:1:2108:10061:25973	1	1	1	1	1	0	0	0	0	0
M02111:194:000000000-LT722:1:2108:10062:11529	1	1	1	1	1	0	0	0	0	0
M02111:194:000000000-LT722:1:2108:10062:17691	1	1	1	1	1	0	0	0	0	0
M02111:194:000000000-LT722:1:2108:10062:27951	1	1	0	0	0	0	0	0	0	0
M02111:194:000000000-LT722:1:2108:10062:8611	1	1	1	1	0	0	1	1	1	0
M02111:194:000000000-LT722:1:2108:10063:13215	1	1	1	1	1	0	0	0	0	0
M02111:194:000000000-LT722:1:2108:10063:15178	1	1	1	1	0	0	1	1	1	0
M02111:194:000000000-LT722:1:2108:10063:24589	1	1	1	1	0	0	1	1	1	0
M02111:194:000000000-LT722:1:2108:10063:4172	1	1	1	1	1	0	0	0	0	0
M02111:194:000000000-LT722:1:2108:10064:18583	1	1	1	1	1	0	0	0	0	0
M02111:194:000000000-LT722:1:2108:10064:8020	1	1	1	1	0	0	1	1	1	0
M02111:194:000000000-LT722:1:2108:10065:12719	1	1	1	1	0	0	1	1	1	0
M02111:194:000000000-LT722:1:2108:10065:17785	1	1	1	1	0	0	1	1	1	0
M02111:194:000000000-LT722:1:2108:10065:25607	1	1	1	1	0	0	1	1	1	0
M02111:194:000000000-LT722:1:2108:10065:27689	1	1	1	1	0	0	0	0	0	0
M02111:194:000000000-LT722:1:2108:10065:3320	1	1	1	1	0	0	1	1	1	0
M02111:194:000000000-LT722:1:2108:10065:8981	1	1	1	1	1	0	0	0	0	0
M02111:194:000000000-LT722:1:2108:10066:14657	1	1	1	1	1	0	0	0	0	0
M02111:194:000000000-LT722:1:2108:10066:3116	1	1	1	1	1	0	0	0	0	0
M02111:194:000000000-LT722:1:2108:10066:9092	1	1	1	0	0	1	0	1	0	0
M02111:194:000000000-LT722:1:2108:10067:12625	1	1	1	0	0	1	0	1	0	0
M02111:194:000000000-LT722:1:2108:10067:20857	1	1	1	1	1	0	0	0	0	0
M02111:194:000000000-LT722:1:2108:10068:25564	1	1	1	1	0	0	1	1	1	0
M02111:194:000000000-LT722:1:2108:10068:4730	1	1	1	1	0	0	1	1	1	0
M02111:194:000000000-LT722:1:2108:10069:13301	1	1	1	1	1	0	0	0	0	0
M02111:194:000000000-LT722:1:2108:10069:20467	1	1	0	0	0	0	0	0	0	0
M02111:194:000000000-LT722:1:2108:10069:6025	1	1	1	1	1	0	0	0	0	0
M02111:194:000000000-LT722:1:2108:10069:8539	1	1	1	1	1	0	0	0	0	0
M02111:194:000000000-LT722:1:2108:10070:18741	1	1	1	0	0	1	0	1	0	0
M02111:194:000000000-LT722:1:2108:10070:22552	1	1	1	1	0	0	0	0	0	0
M02111:194:000000000-LT722:1:2108:10070:8559	1	1	1	1	0	0	1	1	1	0
M02111:194:000000000-LT722:1:2108:10071:10495	1	1	1	1	1	0	0	0	0	0
M02111:194:000000000-LT722:1:2108:10071:10886	1	1	1	1	0	0	1	1	1	0
M02111:194:000000000-LT722:1:2108:10071:15398	1	1	1	1	1	0	0	0	0	0
M02111:194:000000000-LT722:1:2108:10071:19583	1	1	1	1	0	0	1	1	1	0
M02111:194:000000000-LT722:1:2108:10071:4419	1	1	1	1	1	0	0	0	0	0
M02111:194:000000000-LT722:1:2108:10071:6316	1	1	1	1	1	0	0	0	0	0
M02111:194:000000000-LT722:1:2108:10072:17737	1	1	1	1	1	0	0	0	0	0
M02111:194:000000000-LT722:1:2108:10072:22223	1	1	1	1	1	0	0	0	0	0
M02111:194:000000000-LT722:1:2108:10072:22345	1	1	1	1	1	0	0	0	0	0
M02111:194:000000000-LT722:1:2108:10073:21007	1	1	1	1	0	0	1	1	1	0
M02111:194:000000000-LT722:1:2108:10073:5713	1	1	1	1	1	0	0	0	0	0
M02111:194:000000000-LT722:1:2108:10073:6703	1	1	1	1	1	0	0	0	0	0
M02111:194:000000000-LT722:1:2108:10074:20254	1	1	1	1	1	0	0	0	0	0
M02111:194:000000000-LT722:1:2108:10074:20775	1	1	1	1	0	0	1	1	1	0
M02111:194:000000000-LT722:1:2108:10074:27605	1	1	1	1	1	0	0	0	0	0
M02111:194:000000000-LT722:1:2108:10074:4856	1	1	1	0	0	1	0	1	0	0
M02111:194:000000000-LT722:1:2108:10075:17888	1	1	1	0	0	1	0	1	0	0
M02111:194:000000000-LT722:1:2108:10075:22314	1	1	1	1	1	0	0	0	0	0
M02111:194:000000000-LT722:1:2108:10075:8088	1	1	1	1	0	0	1	1	1	0
M02111:194:000000000-LT722:1:2108:10076:23299	1	1	0	0	0	0	0	0	0	0
M02111:194:000000000-LT722:1:2108:10076:3075	1	1	1	1	0	0	0	0	0	0
M02111:194:000000000-LT722:1:2108:10076:5451	1	1	1	1	1	0	0	0	0	0
M02111:194:000000000-LT722:1:2108:10077:12341	1	1	0	0	0	0	0	0	0	0
M02111:194:000000000-LT722:1:2108:10077:20687	1	1	1	1	1	0	0	0	0	0
M02111:194:000000000-LT722:1:2108:10077:6602	1	1	1	1	1	0	0	0	0	0
M02111:194:000000000-LT722:1:2108:10077:9321	1	1	1	1	1	0	0	0	0	0
M02111:194:000000000-LT722:1:2108:10078:24022	1	1	1	1	1	0	0	0	0	0
M02111:194:000000000-LT722:1:2108:10078:25927	1	1	1	1	1	0	0	0	0	0
M02111:194:000000000-LT722:1:2108:10078:9254	1	1	0	0	0	0	0	0	0	0
M02111:194:000000000-LT722:1:2108:10079:16704	1	1	1	1	1	0	0	0	0	0
M02111:194:000000000-LT722:1:2108:10079:20587	1	1	1	1	0	0	1	1	1	0
M02111:194:000000000-LT722:1:2108:10079:26874	1	1	1	1	1	0	0	0	0	0
M02111:194:000000000-LT722:1:2108:10079:4539	1	1	1	1	1	0	0	0	0	0
M02111:194:000000000-LT722:1:2108:10079:5689	1	1	1	1	0	0	0	0	0	0
M02111:194:000000000-LT722:1:2108:10080:27113	1	1	1	1	1	0	0	0	0	0
M02111:194:000000000-LT722:1:2108:10081:27286	1	1	1	1	0	0	1	1	1	0
M02111:194:000000000-LT722:1:2108:10082:16169	1	1	1	0	0	1	0	1	0	0
M02111:194:000000000-LT722:1:2108:10082:2647	1	1	1	1	0	0	0	0	0	0
M02111:194:000000000-LT722:1:2108:10082:5622	1	1	1	1	0	0	1	1	1	0
M02111:194:000000000-LT722:1:2108:10083:14498	1	1	1	1	0	0	1	1	1	0
M02111:194:000000000-LT722:1:2108:10083:20828	1	1	1	1	1	0	0	0	0	0
M02111:194:000000000-LT722:1:2108:10084:10478	1	1	1	1	0	0	1	1	1	0
M02111:194:000000000-LT722:1:2108:10084:14643	1	1	1	1	0	0	0	0	0	0
M02111:194:000000000-LT722:1:2108:10084:15850	1	1	1	1	1	0	0	0	0	0
M02111:194:000000000-LT722:1:2108:10084:21129	1	1	1	1	1	0	0	0	0	0
M02111:194:000000000-LT722:1:2108:10084:22150	1	1	1	1	1	0	0	0	0	0
M02111:194:000000000-LT722:1:2108:10084:23911	1	1	1	1	1	0	0	0	0	0
M02111:194:000000000-LT722:1:2108:10084:3435	1	1	1	0	0	1	0	1	0	0
M02111:194:000000000-LT722:1:2108:10084:7222	1	1	1	1	1	0	0	0	0	0
M02111:194:000000000-LT722:1:2108:10085:17529	1	1	1	1	1	0	0	0	0	0
M02111:194:000000000-LT722:1:2108:10085:21340	1	1	1	1	0	0	1	1	1	0
M02111:194:000000000-LT722:1:2108:10085:2579	1	1	1	1	0	0	1	1	1	0
M02111:194:000000000-LT722:1:2108:10085:9938	1	1	1	0	0	1	0	1	0	0
M02111:194:000000000-LT722:1:2108:10086:21447	1	1	1	1	1	0	0	0	0	0
M02111:194:000000000-LT722:1:2108:10087:11564	1	1	1	1	1	0	0	0	0	0
M02111:194:000000000-LT722:1:2108:10087:21606	1	1	1	1	0	0	1	1	1	0
M02111:194:000000000-LT722:1:2108:10087:5786	1	1	1	1	1	0	0	0	0	0
M02111:194:000000000-LT722:1:2108:10087:9407	1	1	1	0	0	1	0	1	0	0
M02111:194:000000000-LT722:1:2108:10088:15660	1	1	1	1	1	0	0	0	0	0
M02111:194:000000000-LT722:1:2108:10088:22223	1	1	1	1	0	0	1	1	1	0
M02111:194:000000000-LT722:1:2108:10089:13618	1	1	1	0	0	1	0	1	0	0
M02111:194:000000000-LT722:1:2108:10090:13458	1	1	1	0	0	1	0	1	0	0
M02111:194:000000000-LT722:1:2108:10090:23287	1	1	1	1	1	0	0	0	0	0
M02111:194:000000000-LT722:1:2108:10090:25950	1	1	1	1	0	0	1	1	1	0
M02111:194:000000000-LT722:1:2108:10091:22188	1	1	1	1	0	0	1	1	1	0
M02111:194:000000000-LT722:1:2108:10091:23963	1	1	1	1	0	0	0	0	0	0
M02111:194:000000000-LT722:1:2108:10091:25804	1	1	1	1	0	0	0	0	0	0
M02111:194:000000000-LT722:1:2108:10091:3189	1	1	1	1	0	0	1	1	1	0
M02111:194:000000000-LT722:1:2108:10091:7344	1	1	1	1	0	0	1	1	1	0
M02111:194:000000000-LT722:1:2108:10092:9359	1	1	1	1	1	0	0	0	0	0
M02111:194:000000000-LT722:1:2108:10093:11333	1	1	1	1	1	0	0	0	0	0
M02111:194:000000000-LT722:1:2108:10093:14267	1	1	1	0	0	1	0	1	0	0
M02111:194:000000000-LT722:1:2108:10093:19226	1	1	1	1	1	0	0	0	0	0
M02111:194:000000000-LT722:1:2108:10093:23158	1	1	1	1	1	0	0	0	0	0
M02111:194:000000000-LT722:1:2108:10093:25458	1	1	1	1	1	0	0	0	0	0
M02111:194:000000000-LT722:1:2108:10093:6543	1	1	1	1	1	0	0	0	0	0
M02111:194:000000000-LT722:1:2108:10094:13588	1	1	1	1	0	0	1	1	1	0
M02111:194:000000000-LT722:1:2108:10094:16450	1	1	1	1	1	0	0	0	0	0
M02111:194:000000000-LT722:1:2108:10094:5899	1	1	1	1	0	0	1	1	1	0
M02111:194:000000000-LT722:1:2108:10095:24160	1	1	1	1	0	0	1	1	1	0
M02111:194:000000000-LT722:1:2108:10095:25573	1	1	1	0	0	1	0	1	0	0
M02111:194:000000000-LT722:1:2108:10096:14133	1	1	1	0	0	1	0	1	0	0
M02111:194:000000000-LT722:1:2108:10096:24981	1	1	1	1	0	0	1	1	1	0
M02111:194:000000000-LT722:1:2108:10096:3224	1	1	1	0	0	1	0	1	0	0
M02111:194:000000000-LT722:1:2108:10096:4867	1	1	1	1	0	0	1	1	1	0
M02111:194:000000000-LT722:1:2108:10096:8647	1	1	1	1	1	0	0	0	0	0
M02111:194:000000000-LT722:1:2108:10097:14848	1	1	1	1	1	0	0	0	0	0
M02111:194:000000000-LT722:1:2108:10097:16305	1	1	1	1	0	0	1	1	1	0
M02111:194:000000000-LT722:1:2108:10099:11065	1	1	1	1	1	0	0	0	0	0
M02111:194:000000000-LT722:1:2108:10099:13086	1	1	0	0	0	0	0	0	0	0
M02111:194:000000000-LT722:1:2108:10099:5263	1	1	1	1	1	0	0	0	0	0
M02111:194:000000000-LT722:1:2108:10099:9299	1	1	1	1	0	0	1	1	1	0
M02111:194:000000000-LT722:1:2108:10100:10861	1	1	1	1	1	0	0	0	0	0
M02111:194:000000000-LT722:1:2108:10100:12740	1	1	1	1	1	0	0	0	0	0
M02111:194:000000000-LT722:1:2108:10100:13312	1	1	1	1	0	0	1	1	1	0
M02111:194:000000000-LT722:1:2108:10100:4721	1	1	1	1	0	0	1	1	1	0
M02111:194:000000000-LT722:1:2108:10100:6969	1	1	1	1	1	0	0	0	0	0
M02111:194:000000000-LT722:1:2108:10100:7584	1	1	1	1	1	0	0	0	0	0
M02111:194:000000000-LT722:1:2108:10101:12141	1	1	1	1	0	0	1	1	1	0
M02111:194:000000000-LT722:1:2108:10101:12381	1	1	1	1	1	0	0	0	0	0
M02111:194:000000000-LT722:1:2108:10101:15135	1	1	1	1	1	0	0	0	0	0
M02111:194:000000000-LT722:1:2108:10102:6176	1	1	1	1	1	0	0	0	0	0
M02111:194:000000000-LT722:1:2108:10103:10398	1	1	1	1	0	0	1	1	1	0
M02111:194:000000000-LT722:1:2108:10103:18732	1	1	0	0	0	0	0	0	0	0
M02111:194:000000000-LT722:1:2108:10103:21715	1	1	1	1	1	0	0	0	0	0
M02111:194:000000000-LT722:1:2108:10103:26603	1	1	1	1	1	0	0	0	0	0
M02111:194:000000000-LT722:1:2108:10103:5009	1	1	1	1	0	0	1	1	1	0
M02111:194:000000000-LT722:1:2108:10104:12482	1	1	1	1	0	0	1	1	1	0
M02111:194:000000000-LT722:1:2108:10104:19721	1	1	1	1	0	0	1	1	1	0
M02111:194:000000000-LT722:1:2108:10104:20712	1	1	0	0	0	0	0	0	0	0
M02111:194:000000000-LT722:1:2108:10104:27391	1	1	1	1	0	0	1	1	1	0
M02111:194:000000000-LT722:1:2108:10105:18565	1	1	1	1	0	0	1	1	1	0
M02111:194:000000000-LT722:1:2108:10105:6454	1	1	1	1	0	0	1	1	1	0
M02111:194:000000000-LT722:1:2108:10106:15248	1	1	1	1	0	0	0	0	0	0
M02111:194:000000000-LT722:1:2108:10106:6790	1	1	1	1	0	0	1	1	1	0
M02111:194:000000000-LT722:1:2108:10107:8167	1	1	1	1	1	0	0	0	0	0
M02111:194:000000000-LT722:1:2108:10108:12010	1	1	1	0	0	1	0	1	0	0
M02111:194:000000000-LT722:1:2108:10108:24167	1	1	1	1	0	0	1	1	1	0
M02111:194:000000000-LT722:1:2108:10109:15799	1	1	1	1	1	0	0	0	0	0
M02111:194:000000000-LT722:1:2108:10109:17437	1	1	1	0	0	1	0	1	0	0
M02111:194:000000000-LT722:1:2108:10110:11578	1	1	1	0	0	1	0	1	0	0
M02111:194:000000000-LT722:1:2108:10110:12210	1	1	1	1	1	0	0	0	0	0
M02111:194:000000000-LT722:1:2108:10110:19254	1	1	1	1	0	0	1	1	1	0
M02111:194:000000000-LT722:1:2108:10110:9408	1	1	1	1	1	0	0	0	0	0
M02111:194:000000000-LT722:1:2108:10111:10076	1	1	1	1	1	0	0	0	0	0
M02111:194:000000000-LT722:1:2108:10111:15071	1	1	0	0	0	0	0	0	0	0
M02111:194:000000000-LT722:1:2108:10111:17614	1	1	1	1	1	0	0	0	0	0
M02111:194:000000000-LT722:1:2108:10111:19002	1	1	0	0	0	0	0	0	0	0
M02111:194:000000000-LT722:1:2108:10111:20872	1	1	1	1	0	0	1	1	1	0
M02111:194:000000000-LT722:1:2108:10111:22336	1	1	1	1	1	0	0	0	0	0
M02111:194:000000000-LT722:1:2108:10111:5990	1	1	0	0	0	0	0	0	0	0
M02111:194:000000000-LT722:1:2108:10112:16747	1	1	1	1	1	0	0	0	0	0
M02111:194:000000000-LT722:1:2108:10112:17505	1	1	1	1	1	0	0	0	0	0
M02111:194:000000000-LT722:1:2108:10112:22869	1	1	1	1	1	0	0	0	0	0
M02111:194:000000000-LT722:1:2108:10112:25769	1	1	1	1	0	0	1	1	1	0
M02111:194:000000000-LT722:1:2108:10112:5308	1	1	1	1	1	0	0	0	0	0
M02111:194:000000000-LT722:1:2108:10112:8271	1	1	1	1	0	0	0	0	0	0
M02111:194:000000000-LT722:1:2108:10113:18206	1	1	1	1	1	0	0	0	0	0
M02111:194:000000000-LT722:1:2108:10114:13033	1	1	1	1	1	0	0	0	0	0
M02111:194:000000000-LT722:1:2108:10114:27204	1	1	1	0	0	1	0	1	0	0
M02111:194:000000000-LT722:1:2108:10115:16199	1	1	1	1	1	0	0	0	0	0
M02111:194:000000000-LT722:1:2108:10115:25541	1	1	1	1	0	0	1	1	1	0
M02111:194:000000000-LT722:1:2108:10115:3160	1	1	1	0	0	1	0	1	0	0
M02111:194:000000000-LT722:1:2108:10116:15349	1	1	1	1	1	0	0	0	0	0
M02111:194:000000000-LT722:1:2108:10116:19034	1	1	1	1	1	0	0	0	0	0
M02111:194:000000000-LT722:1:2108:10116:19877	1	1	1	1	0	0	1	1	1	0
M02111:194:000000000-LT722:1:2108:10116:21959	1	1	0	0	0	0	0	0	0	0
M02111:194:000000000-LT722:1:2108:10116:6532	1	1	1	1	1	0	0	0	0	0
M02111:194:000000000-LT722:1:2108:10116:7076	1	1	0	0	0	0	0	0	0	0
M02111:194:000000000-LT722:1:2108:10117:15478	1	1	1	1	0	0	1	1	1	0
M02111:194:000000000-LT722:1:2108:10117:20293	1	1	0	0	0	0	0	0	0	0
M02111:194:000000000-LT722:1:2108:10117:25117	1	1	1	1	0	0	1	1	1	0
M02111:194:000000000-LT722:1:2108:10118:25317	1	1	1	1	1	0	0	0	0	0
M02111:194:000000000-LT722:1:2108:10119:12031	1	1	1	1	1	0	0	0	0	0
M02111:194:000000000-LT722:1:2108:10119:16462	1	1	1	0	0	1	0	1	0	0
M02111:194:000000000-LT722:1:2108:10119:17646	1	1	1	1	1	0	0	0	0	0
M02111:194:000000000-LT722:1:2108:10119:18317	1	1	1	1	0	0	1	1	1	0
M02111:194:000000000-LT722:1:2108:10119:18734	1	1	1	1	1	0	0	0	0	0
M02111:194:000000000-LT722:1:2108:10119:22356	1	1	1	1	0	0	1	1	1	0
M02111:194:000000000-LT722:1:2108:10119:4644	1	1	0	0	0	0	0	0	0	0
M02111:194:000000000-LT722:1:2108:10119:9183	1	1	1	1	1	0	0	0	0	0
M02111:194:000000000-LT722:1:2108:10120:10111	1	1	1	1	1	0	0	0	0	0
M02111:194:000000000-LT722:1:2108:10120:11368	1	1	1	1	1	0	0	0	0	0
M02111:194:000000000-LT722:1:2108:10120:18240	1	1	0	0	0	0	0	0	0	0
M02111:194:000000000-LT722:1:2108:10120:19329	1	1	1	1	0	0	0	0	0	0
M02111:194:000000000-LT722:1:2108:10120:19392	1	1	1	1	1	0	0	0	0	0
M02111:194:000000000-LT722:1:2108:10121:25433	1	1	1	1	0	0	1	1	1	0
M02111:194:000000000-LT722:1:2108:10121:4879	1	1	1	0	0	1	0	1	0	0
M02111:194:000000000-LT722:1:2108:10122:15922	1	1	1	1	0	0	1	1	1	0
M02111:194:000000000-LT722:1:2108:10122:21987	1	1	1	1	0	0	1	1	1	0
M02111:194:000000000-LT722:1:2108:10122:25005	1	1	1	1	1	0	0	0	0	0
M02111:194:000000000-LT722:1:2108:10123:10335	1	1	1	1	1	0	0	0	0	0
M02111:194:000000000-LT722:1:2108:10123:17900	1	1	1	1	1	0	0	0	0	0
M02111:194:000000000-LT722:1:2108:10123:21505	1	1	0	0	0	0	0	0	0	0
M02111:194:000000000-LT722:1:2108:10124:19746	1	1	1	1	1	0	0	0	0	0
M02111:194:000000000-LT722:1:2108:10124:6734	1	1	1	0	0	1	0	1	0	0
M02111:194:000000000-LT722:1:2108:10124:7309	1	1	1	1	0	0	1	1	1	0
M02111:194:000000000-LT722:1:2108:10125:10735	1	1	1	1	0	0	1	1	1	0
M02111:194:000000000-LT722:1:2108:10125:11897	1	1	1	1	0	0	1	1	1	0
M02111:194:000000000-LT722:1:2108:10125:17105	1	1	1	1	1	0	0	0	0	0
M02111:194:000000000-LT722:1:2108:10125:19265	1	1	1	0	0	1	0	1	0	0
M02111:194:000000000-LT722:1:2108:10126:8951	1	1	1	1	1	0	0	0	0	0
M02111:194:000000000-LT722:1:2108:10127:10019	1	1	1	1	0	0	0	0	0	0
M02111:194:000000000-LT722:1:2108:10127:12959	1	1	1	1	1	0	0	0	0	0
M02111:194:000000000-LT722:1:2108:10127:20222	1	1	1	1	1	0	0	0	0	0
M02111:194:000000000-LT722:1:2108:10127:22135	1	1	1	1	0	0	1	1	1	0
M02111:194:000000000-LT722:1:2108:10127:23196	1	1	1	1	1	0	0	0	0	0
M02111:194:000000000-LT722:1:2108:10127:7412	1	1	1	1	0	0	0	0	0	0
M02111:194:000000000-LT722:1:2108:10128:5055	1	1	1	1	0	0	1	1	1	0
M02111:194:000000000-LT722:1:2108:10128:5437	1	1	1	1	1	0	0	0	0	0
M02111:194:000000000-LT722:1:2108:10129:12498	1	1	1	1	1	0	0	0	0	0
M02111:194:000000000-LT722:1:2108:10129:28072	1	1	1	1	0	0	0	0	0	0
M02111:194:000000000-LT722:1:2108:10129:3945	1	1	1	1	1	0	0	0	0	0
M02111:194:000000000-LT722:1:2108:10129:5160	1	1	1	1	1	0	0	0	0	0
M02111:194:000000000-LT722:1:2108:10129:9964	1	1	1	1	1	0	0	0	0	0
M02111:194:000000000-LT722:1:2108:10130:16348	1	1	1	1	0	0	1	1	1	0
M02111:194:000000000-LT722:1:2108:10130:20398	1	1	1	1	1	0	0	0	0	0
M02111:194:000000000-LT722:1:2108:10130:5733	1	1	1	1	1	0	0	0	0	0
M02111:194:000000000-LT722:1:2108:10130:8726	1	1	1	1	0	0	1	1	1	0
M02111:194:000000000-LT722:1:2108:10131:10673	1	1	1	1	0	0	1	1	1	0
M02111:194:000000000-LT722:1:2108:10131:13838	1	1	1	1	1	0	0	0	0	0
M02111:194:000000000-LT722:1:2108:10131:15199	1	1	1	1	1	0	0	0	0	0
M02111:194:000000000-LT722:1:2108:10131:17022	1	1	1	1	1	0	0	0	0	0
M02111:194:000000000-LT722:1:2108:10131:22333	1	1	1	1	1	0	0	0	0	0
M02111:194:000000000-LT722:1:2108:10131:22853	1	1	1	1	1	0	0	0	0	0
M02111:194:000000000-LT722:1:2108:10131:2742	1	1	0	0	0	0	0	0	0	0
M02111:194:000000000-LT722:1:2108:10131:6875	1	1	1	1	1	0	0	0	0	0
M02111:194:000000000-LT722:1:2108:10132:22474	1	1	1	1	1	0	0	0	0	0
M02111:194:000000000-LT722:1:2108:10132:4066	1	1	0	0	0	0	0	0	0	0
M02111:194:000000000-LT722:1:2108:10133:22755	1	1	1	1	0	0	0	0	0	0
M02111:194:000000000-LT722:1:2108:10133:24691	1	1	1	1	0	0	1	1	1	0
M02111:194:000000000-LT722:1:2108:10133:26748	1	1	0	0	0	0	0	0	0	0
M02111:194:000000000-LT722:1:2108:10134:11159	1	1	1	1	1	0	0	0	0	0
M02111:194:000000000-LT722:1:2108:10134:11840	1	1	1	1	0	0	1	1	1	0
M02111:194:000000000-LT722:1:2108:10134:23385	1	1	1	1	1	0	0	0	0	0
M02111:194:000000000-LT722:1:2108:10135:23828	1	1	1	1	1	0	0	0	0	0
M02111:194:000000000-LT722:1:2108:10135:4398	1	1	1	0	0	1	0	1	0	0
M02111:194:000000000-LT722:1:2108:10135:5289	1	1	1	1	1	0	0	0	0	0
M02111:194:000000000-LT722:1:2108:10135:6442	1	1	1	1	0	0	0	0	0	0
M02111:194:000000000-LT722:1:2108:10136:16850	1	1	1	1	1	0	0	0	0	0
M02111:194:000000000-LT722:1:2108:10136:19738	1	1	1	0	0	1	0	1	0	0
M02111:194:000000000-LT722:1:2108:10136:23621	1	1	1	1	0	0	1	1	1	0
M02111:194:000000000-LT722:1:2108:10136:3431	1	1	1	1	1	0	0	0	0	0
M02111:194:000000000-LT722:1:2108:10137:26690	1	1	1	1	1	0	0	0	0	0
M02111:194:000000000-LT722:1:2108:10137:2995	1	1	0	0	0	0	0	0	0	0
M02111:194:000000000-LT722:1:2108:10137:5649	1	1	1	0	0	1	0	1	0	0
M02111:194:000000000-LT722:1:2108:10137:5922	1	1	1	0	0	1	0	1	0	0
M02111:194:000000000-LT722:1:2108:10138:21044	1	1	1	1	0	0	1	1	1	0
M02111:194:000000000-LT722:1:2108:10138:25916	1	1	1	1	1	0	0	0	0	0
M02111:194:000000000-LT722:1:2108:10138:26176	1	1	1	1	0	0	1	1	1	0
M02111:194:000000000-LT722:1:2108:10138:26467	1	1	1	1	0	0	1	1	1	0
M02111:194:000000000-LT722:1:2108:10139:11978	1	1	1	1	1	0	0	0	0	0
M02111:194:000000000-LT722:1:2108:10139:12264	1	1	1	1	1	0	0	0	0	0
M02111:194:000000000-LT722:1:2108:10139:21279	1	1	1	1	0	0	1	1	1	0
M02111:194:000000000-LT722:1:2108:10139:22210	1	1	1	1	1	0	0	0	0	0
M02111:194:000000000-LT722:1:2108:10139:24136	1	1	1	1	1	0	0	0	0	0
M02111:194:000000000-LT722:1:2108:10139:27028	1	1	1	1	0	0	1	1	1	0
M02111:194:000000000-LT722:1:2108:10140:11017	1	1	1	1	1	0	0	0	0	0
M02111:194:000000000-LT722:1:2108:10140:8792	1	1	1	1	0	0	1	1	1	0
M02111:194:000000000-LT722:1:2108:10141:14929	1	1	1	1	0	0	1	1	1	0
M02111:194:000000000-LT722:1:2108:10141:27310	1	1	1	1	0	0	1	1	1	0
M02111:194:000000000-LT722:1:2108:10141:9397	1	1	1	1	1	0	0	0	0	0
M02111:194:000000000-LT722:1:2108:10142:20584	1	1	1	1	0	0	1	1	1	0
M02111:194:000000000-LT722:1:2108:10142:8180	1	1	1	1	0	0	1	1	1	0
M02111:194:000000000-LT722:1:2108:10143:15095	1	1	1	1	1	0	0	0	0	0
M02111:194:000000000-LT722:1:2108:10143:24274	1	1	1	0	0	1	0	1	0	0
M02111:194:000000000-LT722:1:2108:10144:4819	1	1	1	1	0	0	1	1	1	0
M02111:194:000000000-LT722:1:2108:10144:9213	1	1	1	1	1	0	0	0	0	0
M02111:194:000000000-LT722:1:2108:10145:18715	1	1	1	1	0	0	1	1	1	0
M02111:194:000000000-LT722:1:2108:10145:2926	1	1	1	1	1	0	0	0	0	0
M02111:194:000000000-LT722:1:2108:10145:7005	1	1	1	1	1	0	0	0	0	0
M02111:194:000000000-LT722:1:2108:10146:11867	1	1	1	1	0	0	1	1	1	0
M02111:194:000000000-LT722:1:2108:10146:23112	1	1	0	0	0	0	0	0	0	0
M02111:194:000000000-LT722:1:2108:10146:2873	1	1	1	1	1	0	0	0	0	0
M02111:194:000000000-LT722:1:2108:10146:3360	1	1	1	0	0	1	0	1	0	0
M02111:194:000000000-LT722:1:2108:10146:5701	1	1	1	0	0	1	0	1	0	0
M02111:194:000000000-LT722:1:2108:10147:12561	1	1	1	1	1	0	0	0	0	0
M02111:194:000000000-LT722:1:2108:10147:21008	1	1	1	1	1	0	0	0	0	0
M02111:194:000000000-LT722:1:2108:10147:24310	1	1	1	1	0	0	1	1	1	0
M02111:194:000000000-LT722:1:2108:10147:4018	1	0	0	0	0	0	0	0	0	0
M02111:194:000000000-LT722:1:2108:10148:14633	1	1	1	1	0	0	1	1	1	0
M02111:194:000000000-LT722:1:2108:10148:16090	1	1	1	1	1	0	0	0	0	0
M02111:194:000000000-LT722:1:2108:10148:24223	1	1	1	1	1	0	0	0	0	0
M02111:194:000000000-LT722:1:2108:10148:3450	1	1	1	1	0	0	1	1	1	0
M02111:194:000000000-LT722:1:2108:10148:7232	1	1	1	1	0	0	1	1	1	0
M02111:194:000000000-LT722:1:2108:10149:11338	1	1	1	1	0	0	1	1	1	0
M02111:194:000000000-LT722:1:2108:10149:18298	1	1	1	1	1	0	0	0	0	0
M02111:194:000000000-LT722:1:2108:10149:6106	1	1	0	0	0	0	0	0	0	0
M02111:194:000000000-LT722:1:2108:10150:18990	1	1	1	1	0	0	1	1	1	0
M02111:194:000000000-LT722:1:2108:10150:24440	1	1	1	0	0	1	0	1	0	0
M02111:194:000000000-LT722:1:2108:10150:9186	1	1	1	1	0	0	1	1	1	0
M02111:194:000000000-LT722:1:2108:10151:15964	1	1	1	1	0	0	1	1	1	0
M02111:194:000000000-LT722:1:2108:10152:10715	1	1	1	1	1	0	0	0	0	0
M02111:194:000000000-LT722:1:2108:10152:12206	1	1	1	0	0	1	0	1	0	0
M02111:194:000000000-LT722:1:2108:10152:22653	1	1	1	1	0	0	1	1	1	0
M02111:194:000000000-LT722:1:2108:10152:23835	1	1	1	1	1	0	0	0	0	0
M02111:194:000000000-LT722:1:2108:10152:25378	1	1	1	1	1	0	0	0	0	0
M02111:194:000000000-LT722:1:2108:10152:26034	1	1	1	0	0	1	0	1	0	0
M02111:194:000000000-LT722:1:2108:10153:20942	1	1	0	0	0	0	0	0	0	0
M02111:194:000000000-LT722:1:2108:10153:8918	1	1	1	1	0	0	0	0	0	0
M02111:194:000000000-LT722:1:2108:10154:11360	1	1	1	1	0	0	1	1	1	0
M02111:194:000000000-LT722:1:2108:10154:16733	1	1	1	0	0	1	0	1	0	0
M02111:194:000000000-LT722:1:2108:10154:16796	1	1	1	1	0	0	1	1	1	0
M02111:194:000000000-LT722:1:2108:10154:17670	1	1	1	1	1	0	0	0	0	0
M02111:194:000000000-LT722:1:2108:10154:19717	1	1	1	0	0	1	0	1	0	0
M02111:194:000000000-LT722:1:2108:10155:11058	1	1	1	1	1	0	0	0	0	0
M02111:194:000000000-LT722:1:2108:10155:11170	1	1	1	1	1	0	0	0	0	0
M02111:194:000000000-LT722:1:2108:10155:18267	1	1	1	1	1	0	0	0	0	0
M02111:194:000000000-LT722:1:2108:10155:20737	1	1	1	1	1	0	0	0	0	0
M02111:194:000000000-LT722:1:2108:10155:6632	1	1	1	1	0	0	1	1	1	0
M02111:194:000000000-LT722:1:2108:10155:8896	1	1	1	1	0	0	1	1	1	0
M02111:194:000000000-LT722:1:2108:10156:18706	1	0	0	0	0	0	0	0	0	0
M02111:194:000000000-LT722:1:2108:10156:19078	1	1	1	1	0	0	1	1	1	0
M02111:194:000000000-LT722:1:2108:10156:23405	1	1	1	1	1	0	0	0	0	0
M02111:194:000000000-LT722:1:2108:10156:4808	1	1	1	1	1	0	0	0	0	0
M02111:194:000000000-LT722:1:2108:10156:6513	1	1	1	1	0	0	1	1	1	0
M02111:194:000000000-LT722:1:2108:10157:12926	1	1	1	1	1	0	0	0	0	0
M02111:194:000000000-LT722:1:2108:10158:13516	1	1	1	1	0	0	1	1	1	0
M02111:194:000000000-LT722:1:2108:10158:14652	1	1	1	0	0	1	0	1	0	0
M02111:194:000000000-LT722:1:2108:10158:16061	1	1	1	1	1	0	0	0	0	0
M02111:194:000000000-LT722:1:2108:10158:23597	1	1	1	1	1	0	0	0	0	0
M02111:194:000000000-LT722:1:2108:10158:2786	1	1	1	1	1	0	0	0	0	0
M02111:194:000000000-LT722:1:2108:10158:7957	1	1	1	1	1	0	0	0	0	0
M02111:194:000000000-LT722:1:2108:10159:11200	1	1	0	0	0	0	0	0	0	0
M02111:194:000000000-LT722:1:2108:10159:12716	1	1	0	0	0	0	0	0	0	0
M02111:194:000000000-LT722:1:2108:10159:22552	1	1	1	1	0	0	1	1	1	0
M02111:194:000000000-LT722:1:2108:10159:25330	1	1	1	1	1	0	0	0	0	0
M02111:194:000000000-LT722:1:2108:10161:15009	1	1	1	1	0	0	0	0	0	0
M02111:194:000000000-LT722:1:2108:10161:16966	1	1	1	1	1	0	0	0	0	0
M02111:194:000000000-LT722:1:2108:10162:13106	1	1	0	0	0	0	0	0	0	0
M02111:194:000000000-LT722:1:2108:10163:10790	1	1	1	1	1	0	0	0	0	0
M02111:194:000000000-LT722:1:2108:10163:15083	1	1	0	0	0	0	0	0	0	0
M02111:194:000000000-LT722:1:2108:10163:17710	1	1	0	0	0	0	0	0	0	0
M02111:194:000000000-LT722:1:2108:10163:19273	1	1	1	1	0	0	1	1	1	0
M02111:194:000000000-LT722:1:2108:10163:3590	1	1	1	1	1	0	0	0	0	0
M02111:194:000000000-LT722:1:2108:10164:17604	1	1	1	1	0	0	1	1	1	0
M02111:194:000000000-LT722:1:2108:10164:20567	1	1	1	1	0	0	1	1	1	0
M02111:194:000000000-LT722:1:2108:10164:20643	1	1	1	1	0	0	1	1	1	0
M02111:194:000000000-LT722:1:2108:10164:22038	1	1	1	1	0	0	0	0	0	0
M02111:194:000000000-LT722:1:2108:10164:25123	1	1	1	1	1	0	0	0	0	0
M02111:194:000000000-LT722:1:2108:10164:6023	1	1	1	1	0	0	1	1	1	0
M02111:194:000000000-LT722:1:2108:10164:6103	1	1	1	1	1	0	0	0	0	0
M02111:194:000000000-LT722:1:2108:10165:16288	1	1	1	1	0	0	1	1	1	0
M02111:194:000000000-LT722:1:2108:10165:28128	1	1	1	1	0	0	1	1	1	0
M02111:194:000000000-LT722:1:2108:10166:10859	1	1	1	0	0	1	0	1	0	0
M02111:194:000000000-LT722:1:2108:10167:11882	1	1	1	1	1	0	0	0	0	0
M02111:194:000000000-LT722:1:2108:10167:13144	1	1	1	1	1	0	0	0	0	0
M02111:194:000000000-LT722:1:2108:10167:22677	1	1	1	1	1	0	0	0	0	0
M02111:194:000000000-LT722:1:2108:10167:8277	1	1	1	0	0	1	0	1	0	0
M02111:194:000000000-LT722:1:2108:10168:25585	1	1	1	1	1	0	0	0	0	0
M02111:194:000000000-LT722:1:2108:10168:27724	1	1	1	1	0	0	0	0	0	0
M02111:194:000000000-LT722:1:2108:10168:3217	1	1	1	1	1	0	0	0	0	0
M02111:194:000000000-LT722:1:2108:10168:5540	1	1	1	1	1	0	0	0	0	0
M02111:194:000000000-LT722:1:2108:10168:6682	1	1	1	1	1	0	0	0	0	0
M02111:194:000000000-LT722:1:2108:10168:7785	1	1	1	1	1	0	0	0	0	0
M02111:194:000000000-LT722:1:2108:10169:14388	1	1	1	1	0	0	1	1	1	0
M02111:194:000000000-LT722:1:2108:10169:18109	1	1	1	1	0	0	1	1	1	0
M02111:194:000000000-LT722:1:2108:10169:19689	1	1	1	1	1	0	0	0	0	0
M02111:194:000000000-LT722:1:2108:10169:3453	1	1	1	1	1	0	0	0	0	0
M02111:194:000000000-LT722:1:2108:10170:20159	1	1	1	1	0	0	1	1	1	0
M02111:194:000000000-LT722:1:2108:10170:4281	1	1	1	1	1	0	0	0	0	0
M02111:194:000000000-LT722:1:2108:10170:5424	1	1	1	0	0	1	0	1	0	0
M02111:194:000000000-LT722:1:2108:10171:10001	1	1	1	1	1	0	0	0	0	0
M02111:194:000000000-LT722:1:2108:10171:11260	1	1	1	1	1	0	0	0	0	0
M02111:194:000000000-LT722:1:2108:10171:12420	1	1	1	1	0	0	1	1	1	0
M02111:194:000000000-LT722:1:2108:10171:15063	1	1	1	1	0	0	1	1	1	0
M02111:194:000000000-LT722:1:2108:10171:16691	1	1	1	1	1	0	0	0	0	0
M02111:194:000000000-LT722:1:2108:10171:16833	1	1	1	1	1	0	0	0	0	0
M02111:194:000000000-LT722:1:2108:10171:21147	1	1	1	1	0	0	1	1	1	0
M02111:194:000000000-LT722:1:2108:10171:7489	1	1	1	1	1	0	0	0	0	0
M02111:194:000000000-LT722:1:2108:10172:9127	1	1	1	0	0	1	0	1	0	0
M02111:194:000000000-LT722:1:2108:10173:17203	1	1	1	1	1	0	0	0	0	0
M02111:194:000000000-LT722:1:2108:10173:4928	1	1	1	0	0	1	0	1	0	0
M02111:194:000000000-LT722:1:2108:10174:13358	1	1	1	1	1	0	0	0	0	0
M02111:194:000000000-LT722:1:2108:10174:27214	1	1	1	1	0	0	0	0	0	0
M02111:194:000000000-LT722:1:2108:10175:12253	1	1	0	0	0	0	0	0	0	0
M02111:194:000000000-LT722:1:2108:10175:20184	1	1	1	1	1	0	0	0	0	0
M02111:194:000000000-LT722:1:2108:10175:22952	1	1	1	1	0	0	1	1	1	0
M02111:194:000000000-LT722:1:2108:10176:11751	1	1	1	1	1	0	0	0	0	0
M02111:194:000000000-LT722:1:2108:10176:16199	1	1	1	1	1	0	0	0	0	0
M02111:194:000000000-LT722:1:2108:10176:2846	1	1	1	1	0	0	1	1	1	0
M02111:194:000000000-LT722:1:2108:10176:3412	1	1	0	0	0	0	0	0	0	0
M02111:194:000000000-LT722:1:2108:10177:15211	1	1	1	0	0	1	0	1	0	0
M02111:194:000000000-LT722:1:2108:10177:18523	1	1	1	0	0	1	0	1	0	0
M02111:194:000000000-LT722:1:2108:10177:25762	1	1	1	1	0	0	1	1	1	0
M02111:194:000000000-LT722:1:2108:10177:4226	1	1	1	1	1	0	0	0	0	0
M02111:194:000000000-LT722:1:2108:10178:2933	1	1	1	1	1	0	0	0	0	0
M02111:194:000000000-LT722:1:2108:10179:14867	1	1	1	1	1	0	0	0	0	0
M02111:194:000000000-LT722:1:2108:10179:24750	1	1	1	1	0	0	0	0	0	0
M02111:194:000000000-LT722:1:2108:10180:12157	1	1	1	1	0	0	1	1	1	0
M02111:194:000000000-LT722:1:2108:10180:22303	1	1	1	1	1	0	0	0	0	0
M02111:194:000000000-LT722:1:2108:10180:26975	1	1	1	1	1	0	0	0	0	0
M02111:194:000000000-LT722:1:2108:10180:9687	1	1	1	1	1	0	0	0	0	0
M02111:194:000000000-LT722:1:2108:10180:9807	1	1	1	1	0	0	1	1	1	0
M02111:194:000000000-LT722:1:2108:10181:16872	1	1	1	0	0	1	0	1	0	0
M02111:194:000000000-LT722:1:2108:10181:17633	1	1	1	1	1	0	0	0	0	0
M02111:194:000000000-LT722:1:2108:10181:23822	1	1	1	1	1	0	0	0	0	0
M02111:194:000000000-LT722:1:2108:10181:26498	1	1	1	1	1	0	0	0	0	0
M02111:194:000000000-LT722:1:2108:10181:3436	1	1	0	0	0	0	0	0	0	0
M02111:194:000000000-LT722:1:2108:10181:3990	1	1	1	1	0	0	1	1	1	0
M02111:194:000000000-LT722:1:2108:10181:5719	1	1	1	1	1	0	0	0	0	0
M02111:194:000000000-LT722:1:2108:10182:14598	1	1	1	1	1	0	0	0	0	0
M02111:194:000000000-LT722:1:2108:10182:7988	1	1	1	1	1	0	0	0	0	0
M02111:194:000000000-LT722:1:2108:10182:9151	1	1	1	1	0	0	1	1	1	0
M02111:194:000000000-LT722:1:2108:10183:20876	1	1	1	1	1	0	0	0	0	0
M02111:194:000000000-LT722:1:2108:10183:7599	1	1	1	1	0	0	1	1	1	0
M02111:194:000000000-LT722:1:2108:10184:13913	1	1	1	1	1	0	0	0	0	0
M02111:194:000000000-LT722:1:2108:10184:14467	1	1	1	1	0	0	1	1	1	0
M02111:194:000000000-LT722:1:2108:10184:25595	1	1	1	1	1	0	0	0	0	0
M02111:194:000000000-LT722:1:2108:10185:24252	1	1	1	1	1	0	0	0	0	0
M02111:194:000000000-LT722:1:2108:10185:4914	1	1	1	0	0	1	0	1	0	0
M02111:194:000000000-LT722:1:2108:10185:5934	1	1	1	0	0	1	0	1	0	0
M02111:194:000000000-LT722:1:2108:10186:11090	1	1	1	1	1	0	0	0	0	0
M02111:194:000000000-LT722:1:2108:10186:14783	1	1	1	1	1	0	0	0	0	0
M02111:194:000000000-LT722:1:2108:10186:24309	1	1	1	1	1	0	0	0	0	0
M02111:194:000000000-LT722:1:2108:10186:26577	1	1	1	1	1	0	0	0	0	0
M02111:194:000000000-LT722:1:2108:10186:6177	1	1	1	1	1	0	0	0	0	0
M02111:194:000000000-LT722:1:2108:10187:18903	1	1	1	1	1	0	0	0	0	0
M02111:194:000000000-LT722:1:2108:10187:25200	1	1	1	0	0	1	0	1	0	0
M02111:194:000000000-LT722:1:2108:10187:6400	1	1	1	1	0	0	1	1	1	0
M02111:194:000000000-LT722:1:2108:10188:14013	1	1	1	1	1	0	0	0	0	0
M02111:194:000000000-LT722:1:2108:10188:15551	1	1	1	1	1	0	0	0	0	0
M02111:194:000000000-LT722:1:2108:10188:15687	1	1	1	1	1	0	0	0	0	0
M02111:194:000000000-LT722:1:2108:10188:20629	1	1	1	0	0	1	0	1	0	0
M02111:194:000000000-LT722:1:2108:10188:28143	1	1	1	1	0	0	1	1	1	0
M02111:194:000000000-LT722:1:2108:10188:6679	1	1	0	0	0	0	0	0	0	0
M02111:194:000000000-LT722:1:2108:10189:18123	1	1	1	1	1	0	0	0	0	0
M02111:194:000000000-LT722:1:2108:10189:3890	1	1	1	1	1	0	0	0	0	0
M02111:194:000000000-LT722:1:2108:10190:17101	1	1	1	1	0	0	1	1	1	0
M02111:194:000000000-LT722:1:2108:10190:19970	1	1	1	1	0	0	1	1	1	0
M02111:194:000000000-LT722:1:2108:10190:7246	1	1	1	1	1	0	0	0	0	0
M02111:194:000000000-LT722:1:2108:10190:8581	1	1	1	1	1	0	0	0	0	0
M02111:194:000000000-LT722:1:2108:10191:10556	1	1	1	0	0	1	0	1	0	0
M02111:194:000000000-LT722:1:2108:10192:25973	1	1	1	1	1	0	0	0	0	0
M02111:194:000000000-LT722:1:2108:10192:3299	1	1	1	1	1	0	0	0	0	0
M02111:194:000000000-LT722:1:2108:10192:4874	1	1	1	1	0	0	1	1	1	0
M02111:194:000000000-LT722:1:2108:10192:5168	1	1	1	0	0	1	0	1	0	0
M02111:194:000000000-LT722:1:2108:10192:9598	1	1	0	0	0	0	0	0	0	0
M02111:194:000000000-LT722:1:2108:10193:10157	1	1	1	1	1	0	0	0	0	0
M02111:194:000000000-LT722:1:2108:10193:24588	1	1	1	1	1	0	0	0	0	0
M02111:194:000000000-LT722:1:2108:10193:27953	1	1	1	1	1	0	0	0	0	0
M02111:194:000000000-LT722:1:2108:10193:5574	1	1	0	0	0	0	0	0	0	0
M02111:194:000000000-LT722:1:2108:10194:14654	1	1	1	0	0	1	0	1	0	0
M02111:194:000000000-LT722:1:2108:10194:4773	1	1	1	1	1	0	0	0	0	0
M02111:194:000000000-LT722:1:2108:10194:6506	1	1	0	0	0	0	0	0	0	0
M02111:194:000000000-LT722:1:2108:10195:12064	1	1	1	0	0	1	0	1	0	0
M02111:194:000000000-LT722:1:2108:10195:13679	1	1	1	1	0	0	1	1	1	0
M02111:194:000000000-LT722:1:2108:10195:17858	1	1	1	0	0	1	0	1	0	0
M02111:194:000000000-LT722:1:2108:10195:26533	1	1	1	1	0	0	1	1	1	0
M02111:194:000000000-LT722:1:2108:10195:8017	1	1	1	1	0	0	1	1	1	0
M02111:194:000000000-LT722:1:2108:10196:3234	1	1	0	0	0	0	0	0	0	0
M02111:194:000000000-LT722:1:2108:10196:5684	1	1	1	0	0	1	0	1	0	0
M02111:194:000000000-LT722:1:2108:10197:21700	1	1	1	1	0	0	1	1	1	0
M02111:194:000000000-LT722:1:2108:10197:25445	1	1	1	1	1	0	0	0	0	0
M02111:194:000000000-LT722:1:2108:10197:27544	1	1	1	1	1	0	0	0	0	0
M02111:194:000000000-LT722:1:2108:10197:4128	1	1	1	1	1	0	0	0	0	0
M02111:194:000000000-LT722:1:2108:10198:14847	1	1	1	1	1	0	0	0	0	0
M02111:194:000000000-LT722:1:2108:10198:14995	1	1	1	1	1	0	0	0	0	0
M02111:194:000000000-LT722:1:2108:10198:5469	1	1	0	0	0	0	0	0	0	0
M02111:194:000000000-LT722:1:2108:10199:13328	1	1	1	1	0	0	1	1	1	0
M02111:194:000000000-LT722:1:2108:10199:18191	1	1	1	1	0	0	1	1	1	0
M02111:194:000000000-LT722:1:2108:10199:24447	1	1	1	1	0	0	1	1	1	0
M02111:194:000000000-LT722:1:2108:10200:11178	1	1	1	1	1	0	0	0	0	0
M02111:194:000000000-LT722:1:2108:10200:14279	1	1	1	1	1	0	0	0	0	0
M02111:194:000000000-LT722:1:2108:10200:7717	1	1	1	1	1	0	0	0	0	0
M02111:194:000000000-LT722:1:2108:10201:18936	1	1	0	0	0	0	0	0	0	0
M02111:194:000000000-LT722:1:2108:10201:25722	1	1	1	1	1	0	0	0	0	0
M02111:194:000000000-LT722:1:2108:10201:3833	1	1	1	1	0	0	1	1	1	0
M02111:194:000000000-LT722:1:2108:10202:10918	1	1	1	1	1	0	0	0	0	0
M02111:194:000000000-LT722:1:2108:10202:17402	1	1	1	1	1	0	0	0	0	0
M02111:194:000000000-LT722:1:2108:10202:17904	1	1	1	1	1	0	0	0	0	0
M02111:194:000000000-LT722:1:2108:10202:19498	1	1	0	0	0	0	0	0	0	0
M02111:194:000000000-LT722:1:2108:10202:26625	1	1	1	1	1	0	0	0	0	0
M02111:194:000000000-LT722:1:2108:10202:9471	1	1	1	1	0	0	1	1	1	0
M02111:194:000000000-LT722:1:2108:10203:11970	1	1	1	1	1	0	0	0	0	0
M02111:194:000000000-LT722:1:2108:10203:18015	1	1	1	1	1	0	0	0	0	0
M02111:194:000000000-LT722:1:2108:10203:9327	1	1	1	1	0	0	1	1	1	0
M02111:194:000000000-LT722:1:2108:10204:17055	1	1	1	1	1	0	0	0	0	0
M02111:194:000000000-LT722:1:2108:10204:24702	1	1	1	1	1	0	0	0	0	0
M02111:194:000000000-LT722:1:2108:10204:24784	1	1	1	1	0	0	0	0	0	0
M02111:194:000000000-LT722:1:2108:10204:9877	1	1	1	1	1	0	0	0	0	0
M02111:194:000000000-LT722:1:2108:10205:10957	1	1	1	1	0	0	1	1	1	0
M02111:194:000000000-LT722:1:2108:10205:14158	1	1	1	1	1	0	0	0	0	0
M02111:194:000000000-LT722:1:2108:10205:9837	1	1	1	1	1	0	0	0	0	0
M02111:194:000000000-LT722:1:2108:10206:14870	1	1	1	1	0	0	1	1	1	0
M02111:194:000000000-LT722:1:2108:10206:4974	1	1	1	1	1	0	0	0	0	0
M02111:194:000000000-LT722:1:2108:10206:9309	1	1	1	0	0	1	0	1	0	0
M02111:194:000000000-LT722:1:2108:10207:13519	1	1	1	1	0	0	1	1	1	0
M02111:194:000000000-LT722:1:2108:10207:15429	1	1	0	0	0	0	0	0	0	0
M02111:194:000000000-LT722:1:2108:10207:3782	1	1	0	0	0	0	0	0	0	0
M02111:194:000000000-LT722:1:2108:10208:11312	1	1	1	1	1	0	0	0	0	0
M02111:194:000000000-LT722:1:2108:10208:11542	1	1	1	1	0	0	1	1	1	0
M02111:194:000000000-LT722:1:2108:10208:23159	1	1	1	1	1	0	0	0	0	0
M02111:194:000000000-LT722:1:2108:10208:24186	1	1	1	1	0	0	0	0	0	0
M02111:194:000000000-LT722:1:2108:10208:2949	1	1	1	1	1	0	0	0	0	0
M02111:194:000000000-LT722:1:2108:10209:12719	1	1	1	1	1	0	0	0	0	0
M02111:194:000000000-LT722:1:2108:10209:18587	1	1	1	1	1	0	0	0	0	0
M02111:194:000000000-LT722:1:2108:10209:23437	1	1	1	1	1	0	0	0	0	0
M02111:194:000000000-LT722:1:2108:10210:11917	1	1	1	1	1	0	0	0	0	0
M02111:194:000000000-LT722:1:2108:10210:18256	1	1	1	0	0	1	0	1	0	0
M02111:194:000000000-LT722:1:2108:10211:15711	1	1	1	1	0	0	1	1	1	0
M02111:194:000000000-LT722:1:2108:10211:20868	1	1	1	1	1	0	0	0	0	0
M02111:194:000000000-LT722:1:2108:10211:21741	1	1	1	1	1	0	0	0	0	0
M02111:194:000000000-LT722:1:2108:10212:13050	1	1	1	1	1	0	0	0	0	0
M02111:194:000000000-LT722:1:2108:10212:20104	1	1	1	1	1	0	0	0	0	0
M02111:194:000000000-LT722:1:2108:10212:22755	1	1	1	1	0	0	0	0	0	0
M02111:194:000000000-LT722:1:2108:10212:23085	1	1	1	1	0	0	1	1	1	0
M02111:194:000000000-LT722:1:2108:10213:11500	1	1	1	1	0	0	1	1	1	0
M02111:194:000000000-LT722:1:2108:10213:14425	1	1	1	1	1	0	0	0	0	0
M02111:194:000000000-LT722:1:2108:10213:19053	1	1	1	0	0	1	0	1	0	0
M02111:194:000000000-LT722:1:2108:10213:3928	1	1	0	0	0	0	0	0	0	0
M02111:194:000000000-LT722:1:2108:10213:9941	1	1	1	0	0	1	0	1	0	0
M02111:194:000000000-LT722:1:2108:10214:10290	1	1	1	0	0	1	0	1	0	0
M02111:194:000000000-LT722:1:2108:10214:26020	1	1	1	1	0	0	1	1	1	0
M02111:194:000000000-LT722:1:2108:10214:6492	1	1	1	1	0	0	0	0	0	0
M02111:194:000000000-LT722:1:2108:10216:23303	1	1	1	0	0	1	0	1	0	0
M02111:194:000000000-LT722:1:2108:10216:3060	1	1	1	1	0	0	1	1	1	0
M02111:194:000000000-LT722:1:2108:10216:3864	1	1	1	1	0	0	1	1	1	0
M02111:194:000000000-LT722:1:2108:10216:4102	1	1	1	1	1	0	0	0	0	0
M02111:194:000000000-LT722:1:2108:10217:18197	1	1	0	0	0	0	0	0	0	0
M02111:194:000000000-LT722:1:2108:10217:18279	1	1	0	0	0	0	0	0	0	0
M02111:194:000000000-LT722:1:2108:10217:22385	1	1	1	1	0	0	1	1	1	0
M02111:194:000000000-LT722:1:2108:10218:15928	1	1	1	1	1	0	0	0	0	0
M02111:194:000000000-LT722:1:2108:10218:16726	1	1	1	1	0	0	1	1	1	0
M02111:194:000000000-LT722:1:2108:10218:25455	1	1	1	1	1	0	0	0	0	0
M02111:194:000000000-LT722:1:2108:10219:10767	1	1	1	1	1	0	0	0	0	0
M02111:194:000000000-LT722:1:2108:10219:8812	1	1	1	0	0	1	0	1	0	0
M02111:194:000000000-LT722:1:2108:10220:22083	1	1	1	1	1	0	0	0	0	0
M02111:194:000000000-LT722:1:2108:10220:27169	1	1	1	0	0	1	0	1	0	0
M02111:194:000000000-LT722:1:2108:10220:27532	1	1	0	0	0	0	0	0	0	0
M02111:194:000000000-LT722:1:2108:10220:7456	1	1	1	1	0	0	1	1	1	0
M02111:194:000000000-LT722:1:2108:10220:8682	1	1	0	0	0	0	0	0	0	0
M02111:194:000000000-LT722:1:2108:10221:19293	1	1	1	1	1	0	0	0	0	0
M02111:194:000000000-LT722:1:2108:10221:27597	1	1	1	1	1	0	0	0	0	0
M02111:194:000000000-LT722:1:2108:10221:9581	1	1	1	1	0	0	1	1	1	0
M02111:194:000000000-LT722:1:2108:10222:21248	1	1	1	1	1	0	0	0	0	0
M02111:194:000000000-LT722:1:2108:10222:27801	1	1	1	1	1	0	0	0	0	0
M02111:194:000000000-LT722:1:2108:10223:14229	1	1	1	1	0	0	1	1	1	0
M02111:194:000000000-LT722:1:2108:10223:15215	1	1	1	1	0	0	1	1	1	0
M02111:194:000000000-LT722:1:2108:10223:15902	1	1	1	1	1	0	0	0	0	0
M02111:194:000000000-LT722:1:2108:10223:16568	1	1	1	1	1	0	0	0	0	0
M02111:194:000000000-LT722:1:2108:10223:20301	1	1	1	1	1	0	0	0	0	0
M02111:194:000000000-LT722:1:2108:10223:2964	1	1	1	1	1	0	0	0	0	0
M02111:194:000000000-LT722:1:2108:10223:3763	1	1	1	1	1	0	0	0	0	0
M02111:194:000000000-LT722:1:2108:10223:8235	1	1	1	1	0	0	1	1	1	0
M02111:194:000000000-LT722:1:2108:10224:10411	1	1	1	1	1	0	0	0	0	0
M02111:194:000000000-LT722:1:2108:10224:14445	1	1	1	1	0	0	1	1	1	0
M02111:194:000000000-LT722:1:2108:10224:17511	1	1	1	1	1	0	0	0	0	0
M02111:194:000000000-LT722:1:2108:10224:4581	1	1	1	0	0	1	0	1	0	0
M02111:194:000000000-LT722:1:2108:10224:6468	1	1	1	1	0	0	1	1	1	0
M02111:194:000000000-LT722:1:2108:10225:13157	1	1	1	1	0	0	0	0	0	0
M02111:194:000000000-LT722:1:2108:10225:16829	1	1	1	1	1	0	0	0	0	0
M02111:194:000000000-LT722:1:2108:10225:26274	1	1	1	1	1	0	0	0	0	0
M02111:194:000000000-LT722:1:2108:10225:5875	1	1	1	1	1	0	0	0	0	0
M02111:194:000000000-LT722:1:2108:10225:6117	1	1	1	1	1	0	0	0	0	0
M02111:194:000000000-LT722:1:2108:10226:12759	1	1	1	1	1	0	0	0	0	0
M02111:194:000000000-LT722:1:2108:10226:23003	1	1	1	1	1	0	0	0	0	0
M02111:194:000000000-LT722:1:2108:10226:24833	1	1	1	1	0	0	1	1	1	0
M02111:194:000000000-LT722:1:2108:10226:3426	1	1	1	1	0	0	1	1	1	0
M02111:194:000000000-LT722:1:2108:10227:12856	1	1	0	0	0	0	0	0	0	0
M02111:194:000000000-LT722:1:2108:10227:16408	1	1	1	1	1	0	0	0	0	0
M02111:194:000000000-LT722:1:2108:10227:20089	1	1	1	1	1	0	0	0	0	0
M02111:194:000000000-LT722:1:2108:10227:5981	1	1	1	1	0	0	1	1	1	0
M02111:194:000000000-LT722:1:2108:10228:14872	1	1	1	1	1	0	0	0	0	0
M02111:194:000000000-LT722:1:2108:10228:17214	1	1	1	1	1	0	0	0	0	0
M02111:194:000000000-LT722:1:2108:10228:9704	1	1	1	1	0	0	1	1	1	0
M02111:194:000000000-LT722:1:2108:10229:10489	1	1	1	1	1	0	0	0	0	0
M02111:194:000000000-LT722:1:2108:10229:5527	1	1	1	1	0	0	1	1	1	0
M02111:194:000000000-LT722:1:2108:10230:22825	1	1	0	0	0	0	0	0	0	0
M02111:194:000000000-LT722:1:2108:10230:23089	1	1	1	1	1	0	0	0	0	0
M02111:194:000000000-LT722:1:2108:10230:4240	1	1	0	0	0	0	0	0	0	0
M02111:194:000000000-LT722:1:2108:10230:4636	1	1	1	1	1	0	0	0	0	0
M02111:194:000000000-LT722:1:2108:10230:8411	1	1	1	1	0	0	1	1	1	0
M02111:194:000000000-LT722:1:2108:10231:11936	1	1	1	1	1	0	0	0	0	0
M02111:194:000000000-LT722:1:2108:10231:13997	1	1	1	1	1	0	0	0	0	0
M02111:194:000000000-LT722:1:2108:10231:3176	1	1	1	1	0	0	1	1	1	0
M02111:194:000000000-LT722:1:2108:10232:10215	1	1	1	1	0	0	1	1	1	0
M02111:194:000000000-LT722:1:2108:10232:19982	1	1	1	1	1	0	0	0	0	0
M02111:194:000000000-LT722:1:2108:10232:4725	1	1	0	0	0	0	0	0	0	0
M02111:194:000000000-LT722:1:2108:10233:16236	1	1	0	0	0	0	0	0	0	0
M02111:194:000000000-LT722:1:2108:10233:19015	1	1	1	1	1	0	0	0	0	0
M02111:194:000000000-LT722:1:2108:10233:25531	1	1	1	0	0	1	0	1	0	0
M02111:194:000000000-LT722:1:2108:10233:27517	1	1	1	1	1	0	0	0	0	0
M02111:194:000000000-LT722:1:2108:10233:9723	1	1	1	1	1	0	0	0	0	0
M02111:194:000000000-LT722:1:2108:10234:20536	1	1	1	1	1	0	0	0	0	0
M02111:194:000000000-LT722:1:2108:10234:25931	1	1	1	1	0	0	1	1	1	0
M02111:194:000000000-LT722:1:2108:10234:28000	1	1	0	0	0	0	0	0	0	0
M02111:194:000000000-LT722:1:2108:10234:4876	1	1	1	1	0	0	1	1	1	0
M02111:194:000000000-LT722:1:2108:10235:12189	1	1	1	1	1	0	0	0	0	0
M02111:194:000000000-LT722:1:2108:10235:17335	1	1	1	1	1	0	0	0	0	0
M02111:194:000000000-LT722:1:2108:10236:9944	1	1	1	1	1	0	0	0	0	0
M02111:194:000000000-LT722:1:2108:10237:19773	1	1	1	1	1	0	0	0	0	0
M02111:194:000000000-LT722:1:2108:10237:20552	1	1	1	0	0	1	0	1	0	0
M02111:194:000000000-LT722:1:2108:10237:22598	1	1	1	1	1	0	0	0	0	0
M02111:194:000000000-LT722:1:2108:10237:27139	1	1	1	1	0	0	1	1	1	0
M02111:194:000000000-LT722:1:2108:10237:27693	1	1	1	1	0	0	1	1	1	0
M02111:194:000000000-LT722:1:2108:10237:6456	1	1	1	1	0	0	1	1	1	0
M02111:194:000000000-LT722:1:2108:10238:13587	1	1	0	0	0	0	0	0	0	0
M02111:194:000000000-LT722:1:2108:10238:18530	1	1	1	1	1	0	0	0	0	0
M02111:194:000000000-LT722:1:2108:10238:7282	1	1	1	1	1	0	0	0	0	0
M02111:194:000000000-LT722:1:2108:10239:10017	1	1	1	1	1	0	0	0	0	0
M02111:194:000000000-LT722:1:2108:10239:11628	1	1	1	1	1	0	0	0	0	0
M02111:194:000000000-LT722:1:2108:10239:25555	1	0	0	0	0	0	0	0	0	0
M02111:194:000000000-LT722:1:2108:10239:9796	1	1	1	1	0	0	1	1	1	0
M02111:194:000000000-LT722:1:2108:10240:10373	1	1	1	1	0	0	1	1	1	0
M02111:194:000000000-LT722:1:2108:10240:3059	1	1	1	1	0	0	1	1	1	0
M02111:194:000000000-LT722:1:2108:10240:8109	1	1	1	1	0	0	1	1	1	0
M02111:194:000000000-LT722:1:2108:10241:15355	1	1	1	1	1	0	0	0	0	0
M02111:194:000000000-LT722:1:2108:10241:15968	1	1	1	1	0	0	1	1	1	0
M02111:194:000000000-LT722:1:2108:10241:26008	1	1	1	1	0	0	1	1	1	0
M02111:194:000000000-LT722:1:2108:10241:27383	1	1	1	1	0	0	1	1	1	0
M02111:194:000000000-LT722:1:2108:10241:2948	1	1	1	1	1	0	0	0	0	0
M02111:194:000000000-LT722:1:2108:10242:14711	1	1	1	1	1	0	0	0	0	0
M02111:194:000000000-LT722:1:2108:10242:16050	1	1	1	1	1	0	0	0	0	0
M02111:194:000000000-LT722:1:2108:10242:17434	1	1	1	0	0	1	0	1	0	0
M02111:194:000000000-LT722:1:2108:10242:25169	1	1	1	1	1	0	0	0	0	0
M02111:194:000000000-LT722:1:2108:10242:4393	1	1	1	1	1	0	0	0	0	0
M02111:194:000000000-LT722:1:2108:10243:14160	1	1	1	1	1	0	0	0	0	0
M02111:194:000000000-LT722:1:2108:10243:17754	1	1	1	1	1	0	0	0	0	0
M02111:194:000000000-LT722:1:2108:10243:22669	1	1	1	0	0	1	0	1	0	0
M02111:194:000000000-LT722:1:2108:10243:2536	1	1	1	1	1	0	0	0	0	0
M02111:194:000000000-LT722:1:2108:10243:8685	1	1	1	1	0	0	0	0	0	0
M02111:194:000000000-LT722:1:2108:10244:11946	1	1	1	1	1	0	0	0	0	0
M02111:194:000000000-LT722:1:2108:10244:12025	1	1	1	1	1	0	0	0	0	0
M02111:194:000000000-LT722:1:2108:10244:16267	1	1	1	1	1	0	0	0	0	0
M02111:194:000000000-LT722:1:2108:10244:27571	1	0	0	0	0	0	0	0	0	0
M02111:194:000000000-LT722:1:2108:10244:3282	1	1	1	1	1	0	0	0	0	0
M02111:194:000000000-LT722:1:2108:10244:9485	1	1	1	0	0	1	0	1	0	0
M02111:194:000000000-LT722:1:2108:10245:12689	1	1	1	1	1	0	0	0	0	0
M02111:194:000000000-LT722:1:2108:10245:25136	1	1	0	0	0	0	0	0	0	0
M02111:194:000000000-LT722:1:2108:10245:3345	1	1	1	1	1	0	0	0	0	0
M02111:194:000000000-LT722:1:2108:10245:6807	1	1	1	1	0	0	1	1	1	0
M02111:194:000000000-LT722:1:2108:10246:14654	1	1	1	1	1	0	0	0	0	0
M02111:194:000000000-LT722:1:2108:10246:4686	1	1	1	1	0	0	1	1	1	0
M02111:194:000000000-LT722:1:2108:10247:13025	1	1	1	1	0	0	1	1	1	0
M02111:194:000000000-LT722:1:2108:10247:7124	1	1	1	0	0	1	0	1	0	0
M02111:194:000000000-LT722:1:2108:10248:12282	1	1	1	1	0	0	1	1	1	0
M02111:194:000000000-LT722:1:2108:10248:15064	1	1	1	1	1	0	0	0	0	0
M02111:194:000000000-LT722:1:2108:10248:18309	1	1	1	1	0	0	1	1	1	0
M02111:194:000000000-LT722:1:2108:10248:24832	1	1	1	1	1	0	0	0	0	0
M02111:194:000000000-LT722:1:2108:10249:9619	1	1	1	1	1	0	0	0	0	0
M02111:194:000000000-LT722:1:2108:10250:17215	1	1	1	1	1	0	0	0	0	0
M02111:194:000000000-LT722:1:2108:10250:17309	1	1	1	1	0	0	0	0	0	0
M02111:194:000000000-LT722:1:2108:10250:4269	1	1	1	0	0	1	0	1	0	0
M02111:194:000000000-LT722:1:2108:10251:12379	1	1	1	1	1	0	0	0	0	0
M02111:194:000000000-LT722:1:2108:10251:5421	1	1	1	0	0	1	0	1	0	0
M02111:194:000000000-LT722:1:2108:10251:5451	1	1	1	1	1	0	0	0	0	0
M02111:194:000000000-LT722:1:2108:10252:10591	1	1	1	1	1	0	0	0	0	0
M02111:194:000000000-LT722:1:2108:10252:3936	1	1	1	1	0	0	1	1	1	0
M02111:194:000000000-LT722:1:2108:10253:17584	1	1	1	1	0	0	1	1	1	0
M02111:194:000000000-LT722:1:2108:10253:21326	1	1	1	1	1	0	0	0	0	0
M02111:194:000000000-LT722:1:2108:10253:27617	1	1	1	1	1	0	0	0	0	0
M02111:194:000000000-LT722:1:2108:10253:4487	1	1	1	1	1	0	0	0	0	0
M02111:194:000000000-LT722:1:2108:10254:10914	1	1	1	1	1	0	0	0	0	0
M02111:194:000000000-LT722:1:2108:10254:14546	1	1	1	1	1	0	0	0	0	0
M02111:194:000000000-LT722:1:2108:10254:19702	1	1	1	1	1	0	0	0	0	0
M02111:194:000000000-LT722:1:2108:10254:23475	1	1	0	0	0	0	0	0	0	0
M02111:194:000000000-LT722:1:2108:10254:23783	1	1	1	1	0	0	1	1	1	0
M02111:194:000000000-LT722:1:2108:10254:25041	1	1	1	1	0	0	1	1	1	0
M02111:194:000000000-LT722:1:2108:10254:27746	1	1	1	1	0	0	1	1	1	0
M02111:194:000000000-LT722:1:2108:10254:4362	1	1	1	1	1	0	0	0	0	0
M02111:194:000000000-LT722:1:2108:10255:11811	1	1	1	1	1	0	0	0	0	0
M02111:194:000000000-LT722:1:2108:10255:13948	1	1	1	1	1	0	0	0	0	0
M02111:194:000000000-LT722:1:2108:10255:15382	1	1	1	1	1	0	0	0	0	0
M02111:194:000000000-LT722:1:2108:10255:25687	1	1	1	1	0	0	1	1	1	0
M02111:194:000000000-LT722:1:2108:10256:23917	1	1	1	1	1	0	0	0	0	0
M02111:194:000000000-LT722:1:2108:10256:26527	1	1	1	1	1	0	0	0	0	0
M02111:194:000000000-LT722:1:2108:10257:12561	1	1	1	1	0	0	1	1	1	0
M02111:194:000000000-LT722:1:2108:10257:3379	1	1	1	1	1	0	0	0	0	0
M02111:194:000000000-LT722:1:2108:10258:19023	1	1	1	1	0	0	1	1	1	0
M02111:194:000000000-LT722:1:2108:10258:24199	1	1	1	1	0	0	1	1	1	0
M02111:194:000000000-LT722:1:2108:10258:4340	1	1	1	1	0	0	1	1	1	0
M02111:194:000000000-LT722:1:2108:10259:16248	1	1	0	0	0	0	0	0	0	0
M02111:194:000000000-LT722:1:2108:10260:11050	1	1	1	1	0	0	1	1	1	0
M02111:194:000000000-LT722:1:2108:10260:13364	1	1	1	1	1	0	0	0	0	0
M02111:194:000000000-LT722:1:2108:10260:23135	1	1	0	0	0	0	0	0	0	0
M02111:194:000000000-LT722:1:2108:10260:24322	1	1	1	1	1	0	0	0	0	0
M02111:194:000000000-LT722:1:2108:10260:27391	1	1	1	1	0	0	0	0	0	0
M02111:194:000000000-LT722:1:2108:10260:28125	1	1	1	0	0	1	0	1	0	0
M02111:194:000000000-LT722:1:2108:10261:20435	1	1	1	1	1	0	0	0	0	0
M02111:194:000000000-LT722:1:2108:10261:25334	1	1	0	0	0	0	0	0	0	0
M02111:194:000000000-LT722:1:2108:10262:18375	1	1	1	1	0	0	1	1	1	0
M02111:194:000000000-LT722:1:2108:10262:18409	1	1	1	1	0	0	1	1	1	0
M02111:194:000000000-LT722:1:2108:10262:25389	1	1	1	1	1	0	0	0	0	0
M02111:194:000000000-LT722:1:2108:10262:26833	1	1	1	1	1	0	0	0	0	0
M02111:194:000000000-LT722:1:2108:10263:10879	1	1	1	1	1	0	0	0	0	0
M02111:194:000000000-LT722:1:2108:10263:12397	1	1	1	1	0	0	1	1	1	0
M02111:194:000000000-LT722:1:2108:10263:15322	1	1	1	1	0	0	1	1	1	0
M02111:194:000000000-LT722:1:2108:10263:17891	1	1	1	0	0	1	0	1	0	0
M02111:194:000000000-LT722:1:2108:10264:16078	1	1	1	1	0	0	1	1	1	0
M02111:194:000000000-LT722:1:2108:10264:20482	1	1	1	1	0	0	1	1	1	0
M02111:194:000000000-LT722:1:2108:10264:25267	1	1	1	1	1	0	0	0	0	0
M02111:194:000000000-LT722:1:2108:10264:5516	1	1	1	1	1	0	0	0	0	0
M02111:194:000000000-LT722:1:2108:10264:8873	1	1	1	1	0	0	1	1	1	0
M02111:194:000000000-LT722:1:2108:10265:20886	1	1	1	1	1	0	0	0	0	0
M02111:194:000000000-LT722:1:2108:10266:11783	1	1	1	1	1	0	0	0	0	0
M02111:194:000000000-LT722:1:2108:10266:13005	1	1	1	1	1	0	0	0	0	0
M02111:194:000000000-LT722:1:2108:10266:14254	1	1	1	1	1	0	0	0	0	0
M02111:194:000000000-LT722:1:2108:10266:14811	1	1	1	1	0	0	1	1	1	0
M02111:194:000000000-LT722:1:2108:10266:14831	1	1	1	0	0	1	0	1	0	0
M02111:194:000000000-LT722:1:2108:10266:15464	1	1	1	1	0	0	1	1	1	0
M02111:194:000000000-LT722:1:2108:10266:21120	1	0	0	0	0	0	0	0	0	0
M02111:194:000000000-LT722:1:2108:10267:3510	1	1	0	0	0	0	0	0	0	0
M02111:194:000000000-LT722:1:2108:10267:6180	1	1	1	1	1	0	0	0	0	0
M02111:194:000000000-LT722:1:2108:10268:17191	1	1	1	1	1	0	0	0	0	0
M02111:194:000000000-LT722:1:2108:10268:17997	1	1	1	1	1	0	0	0	0	0
M02111:194:000000000-LT722:1:2108:10269:13193	1	1	1	1	1	0	0	0	0	0
M02111:194:000000000-LT722:1:2108:10269:16972	1	1	1	1	1	0	0	0	0	0
M02111:194:000000000-LT722:1:2108:10269:17038	1	1	1	0	0	1	0	1	0	0
M02111:194:000000000-LT722:1:2108:10269:17846	1	1	1	1	1	0	0	0	0	0
M02111:194:000000000-LT722:1:2108:10269:19552	1	1	1	1	1	0	0	0	0	0
M02111:194:000000000-LT722:1:2108:10269:5488	1	1	1	0	0	1	0	1	0	0
M02111:194:000000000-LT722:1:2108:10269:9475	1	1	1	1	1	0	0	0	0	0
M02111:194:000000000-LT722:1:2108:10270:9806	1	1	1	1	1	0	0	0	0	0
M02111:194:000000000-LT722:1:2108:10271:14558	1	1	0	0	0	0	0	0	0	0
M02111:194:000000000-LT722:1:2108:10271:16179	1	1	1	1	1	0	0	0	0	0
M02111:194:000000000-LT722:1:2108:10271:16451	1	1	1	1	1	0	0	0	0	0
M02111:194:000000000-LT722:1:2108:10271:18446	1	1	1	1	0	0	1	1	1	0
M02111:194:000000000-LT722:1:2108:10271:18747	1	1	1	1	1	0	0	0	0	0
M02111:194:000000000-LT722:1:2108:10271:19830	1	1	1	1	1	0	0	0	0	0
M02111:194:000000000-LT722:1:2108:10271:27724	1	1	1	1	0	0	1	1	1	0
M02111:194:000000000-LT722:1:2108:10271:4718	1	1	1	0	0	1	0	1	0	0
M02111:194:000000000-LT722:1:2108:10272:12114	1	1	1	1	1	0	0	0	0	0
M02111:194:000000000-LT722:1:2108:10272:5812	1	1	0	0	0	0	0	0	0	0
M02111:194:000000000-LT722:1:2108:10273:11486	1	1	1	1	0	0	1	1	1	0
M02111:194:000000000-LT722:1:2108:10273:11623	1	1	1	1	0	0	1	1	1	0
M02111:194:000000000-LT722:1:2108:10273:18837	1	1	1	1	1	0	0	0	0	0
M02111:194:000000000-LT722:1:2108:10273:25479	1	1	1	0	0	1	0	1	0	0
M02111:194:000000000-LT722:1:2108:10273:7993	1	1	1	1	0	0	1	1	1	0
M02111:194:000000000-LT722:1:2108:10273:9237	1	1	1	1	0	0	1	1	1	0
M02111:194:000000000-LT722:1:2108:10273:9456	1	1	1	1	1	0	0	0	0	0
M02111:194:000000000-LT722:1:2108:10274:5865	1	1	1	0	0	1	0	1	0	0
M02111:194:000000000-LT722:1:2108:10275:22928	1	1	1	1	1	0	0	0	0	0
M02111:194:000000000-LT722:1:2108:10275:5681	1	1	1	1	1	0	0	0	0	0
M02111:194:000000000-LT722:1:2108:10276:11414	1	1	1	1	0	0	1	1	1	0
M02111:194:000000000-LT722:1:2108:10276:15356	1	1	1	1	1	0	0	0	0	0
M02111:194:000000000-LT722:1:2108:10276:17011	1	1	1	1	1	0	0	0	0	0
M02111:194:000000000-LT722:1:2108:10276:17868	1	1	1	1	1	0	0	0	0	0
M02111:194:000000000-LT722:1:2108:10276:24242	1	1	1	1	1	0	0	0	0	0
M02111:194:000000000-LT722:1:2108:10277:13713	1	1	1	1	0	0	1	1	1	0
M02111:194:000000000-LT722:1:2108:10277:7114	1	1	1	1	0	0	1	1	1	0
M02111:194:000000000-LT722:1:2108:10278:23034	1	1	0	0	0	0	0	0	0	0
M02111:194:000000000-LT722:1:2108:10279:10453	1	1	1	1	1	0	0	0	0	0
M02111:194:000000000-LT722:1:2108:10279:19414	1	1	0	0	0	0	0	0	0	0
M02111:194:000000000-LT722:1:2108:10279:28219	1	1	1	1	0	0	0	0	0	0
M02111:194:000000000-LT722:1:2108:10280:14151	1	1	0	0	0	0	0	0	0	0
M02111:194:000000000-LT722:1:2108:10280:19076	1	1	1	1	1	0	0	0	0	0
M02111:194:000000000-LT722:1:2108:10280:19574	1	1	1	1	1	0	0	0	0	0
M02111:194:000000000-LT722:1:2108:10280:22445	1	1	0	0	0	0	0	0	0	0
M02111:194:000000000-LT722:1:2108:10280:24945	1	1	1	1	0	0	1	1	1	0
M02111:194:000000000-LT722:1:2108:10280:28157	1	1	1	1	0	0	1	1	1	0
M02111:194:000000000-LT722:1:2108:10281:12614	1	1	1	1	1	0	0	0	0	0
M02111:194:000000000-LT722:1:2108:10281:13570	1	1	1	1	0	0	1	1	1	0
M02111:194:000000000-LT722:1:2108:10281:14403	1	1	1	1	0	0	1	1	1	0
M02111:194:000000000-LT722:1:2108:10281:15870	1	1	1	1	1	0	0	0	0	0
M02111:194:000000000-LT722:1:2108:10281:9728	1	1	1	1	0	0	1	1	1	0
M02111:194:000000000-LT722:1:2108:10282:19788	1	1	1	1	1	0	0	0	0	0
M02111:194:000000000-LT722:1:2108:10282:2866	1	1	0	0	0	0	0	0	0	0
M02111:194:000000000-LT722:1:2108:10282:7257	1	1	1	1	1	0	0	0	0	0
M02111:194:000000000-LT722:1:2108:10283:10184	1	1	1	0	0	1	0	1	0	0
M02111:194:000000000-LT722:1:2108:10283:13456	1	1	1	1	1	0	0	0	0	0
M02111:194:000000000-LT722:1:2108:10283:27127	1	1	1	1	1	0	0	0	0	0
M02111:194:000000000-LT722:1:2108:10283:7786	1	1	1	1	1	0	0	0	0	0
M02111:194:000000000-LT722:1:2108:10284:13649	1	1	1	1	1	0	0	0	0	0
M02111:194:000000000-LT722:1:2108:10284:2936	1	1	1	1	0	0	1	1	1	0
M02111:194:000000000-LT722:1:2108:10284:8357	1	1	1	1	0	0	1	1	1	0
M02111:194:000000000-LT722:1:2108:10285:16515	1	1	1	0	0	1	0	1	0	0
M02111:194:000000000-LT722:1:2108:10286:12688	1	1	1	1	1	0	0	0	0	0
M02111:194:000000000-LT722:1:2108:10286:17838	1	1	1	1	1	0	0	0	0	0
M02111:194:000000000-LT722:1:2108:10287:10690	1	1	1	1	1	0	0	0	0	0
M02111:194:000000000-LT722:1:2108:10287:13623	1	1	1	1	0	0	1	1	1	0
M02111:194:000000000-LT722:1:2108:10287:13912	1	1	1	0	0	1	0	1	0	0
M02111:194:000000000-LT722:1:2108:10287:5960	1	1	1	0	0	1	0	1	0	0
M02111:194:000000000-LT722:1:2108:10287:9795	1	1	1	1	1	0	0	0	0	0
M02111:194:000000000-LT722:1:2108:10288:23770	1	1	1	1	0	0	1	1	1	0
M02111:194:000000000-LT722:1:2108:10288:8196	1	1	1	1	0	0	1	1	1	0
M02111:194:000000000-LT722:1:2108:10289:11977	1	1	1	1	0	0	1	1	1	0
M02111:194:000000000-LT722:1:2108:10289:20563	1	1	1	1	0	0	1	1	1	0
M02111:194:000000000-LT722:1:2108:10289:8028	1	1	1	1	0	0	1	1	1	0
M02111:194:000000000-LT722:1:2108:10289:9361	1	1	1	1	1	0	0	0	0	0
M02111:194:000000000-LT722:1:2108:10290:11544	1	1	1	1	1	0	0	0	0	0
M02111:194:000000000-LT722:1:2108:10290:11869	1	1	1	0	0	1	0	1	0	0
M02111:194:000000000-LT722:1:2108:10290:16573	1	1	1	1	0	0	1	1	1	0
M02111:194:000000000-LT722:1:2108:10291:14552	1	1	0	0	0	0	0	0	0	0
M02111:194:000000000-LT722:1:2108:10291:17945	1	1	1	1	1	0	0	0	0	0
M02111:194:000000000-LT722:1:2108:10291:19500	1	1	1	1	1	0	0	0	0	0
M02111:194:000000000-LT722:1:2108:10291:3027	1	1	1	1	0	0	1	1	1	0
M02111:194:000000000-LT722:1:2108:10291:4774	1	1	1	1	1	0	0	0	0	0
M02111:194:000000000-LT722:1:2108:10293:23342	1	1	1	1	1	0	0	0	0	0
M02111:194:000000000-LT722:1:2108:10294:3710	1	1	1	1	1	0	0	0	0	0
M02111:194:000000000-LT722:1:2108:10294:8946	1	1	1	1	1	0	0	0	0	0
M02111:194:000000000-LT722:1:2108:10295:13537	1	1	1	1	1	0	0	0	0	0
M02111:194:000000000-LT722:1:2108:10295:14483	1	1	1	1	0	0	0	0	0	0
M02111:194:000000000-LT722:1:2108:10296:11205	1	1	1	1	1	0	0	0	0	0
M02111:194:000000000-LT722:1:2108:10296:11737	1	1	1	0	0	1	0	1	0	0
M02111:194:000000000-LT722:1:2108:10296:13846	1	1	1	1	1	0	0	0	0	0
M02111:194:000000000-LT722:1:2108:10296:14983	1	1	1	1	1	0	0	0	0	0
M02111:194:000000000-LT722:1:2108:10296:15872	1	1	1	1	1	0	0	0	0	0
M02111:194:000000000-LT722:1:2108:10296:27699	1	1	1	1	1	0	0	0	0	0
M02111:194:000000000-LT722:1:2108:10296:27854	1	1	1	1	1	0	0	0	0	0
M02111:194:000000000-LT722:1:2108:10297:16778	1	1	1	0	0	1	0	1	0	0
M02111:194:000000000-LT722:1:2108:10297:24157	1	1	1	1	1	0	0	0	0	0
M02111:194:000000000-LT722:1:2108:10298:11139	1	1	1	1	0	0	0	0	0	0
M02111:194:000000000-LT722:1:2108:10298:21852	1	1	1	1	1	0	0	0	0	0
M02111:194:000000000-LT722:1:2108:10298:5104	1	1	1	1	1	0	0	0	0	0
M02111:194:000000000-LT722:1:2108:10299:14025	1	1	0	0	0	0	0	0	0	0
M02111:194:000000000-LT722:1:2108:10299:18780	1	1	1	1	1	0	0	0	0	0
M02111:194:000000000-LT722:1:2108:10299:19707	1	1	1	1	1	0	0	0	0	0
M02111:194:000000000-LT722:1:2108:10299:2615	1	1	0	0	0	0	0	0	0	0
M02111:194:000000000-LT722:1:2108:10299:9310	1	1	1	1	1	0	0	0	0	0
M02111:194:000000000-LT722:1:2108:10301:10252	1	1	1	1	0	0	1	1	1	0
M02111:194:000000000-LT722:1:2108:10301:11229	1	0	0	0	0	0	0	0	0	0
M02111:194:000000000-LT722:1:2108:10301:16114	1	1	1	1	1	0	0	0	0	0
M02111:194:000000000-LT722:1:2108:10301:26790	1	1	1	1	1	0	0	0	0	0
M02111:194:000000000-LT722:1:2108:10301:7259	1	1	1	0	0	1	0	1	0	0
M02111:194:000000000-LT722:1:2108:10302:16619	1	1	1	1	0	0	1	1	1	0
M02111:194:000000000-LT722:1:2108:10303:12187	1	1	1	1	1	0	0	0	0	0
M02111:194:000000000-LT722:1:2108:10303:18537	1	1	1	1	1	0	0	0	0	0
M02111:194:000000000-LT722:1:2108:10303:24504	1	1	1	1	1	0	0	0	0	0
M02111:194:000000000-LT722:1:2108:10303:7311	1	1	1	1	1	0	0	0	0	0
M02111:194:000000000-LT722:1:2108:10304:25544	1	1	1	1	1	0	0	0	0	0
M02111:194:000000000-LT722:1:2108:10304:27940	1	1	1	1	0	0	1	1	1	0
M02111:194:000000000-LT722:1:2108:10304:7714	1	1	1	1	0	0	1	1	1	0
M02111:194:000000000-LT722:1:2108:10305:22385	1	1	1	1	0	0	1	1	1	0
M02111:194:000000000-LT722:1:2108:10305:2430	1	1	1	1	0	0	1	1	1	0
M02111:194:000000000-LT722:1:2108:10305:8185	1	1	1	1	0	0	1	1	1	0
M02111:194:000000000-LT722:1:2108:10306:11874	1	1	1	1	0	0	1	1	1	0
M02111:194:000000000-LT722:1:2108:10306:12759	1	1	1	0	0	1	0	1	0	0
M02111:194:000000000-LT722:1:2108:10306:13989	1	1	1	1	0	0	1	1	1	0
M02111:194:000000000-LT722:1:2108:10306:20578	1	1	1	1	1	0	0	0	0	0
M02111:194:000000000-LT722:1:2108:10306:8065	1	1	1	0	0	1	0	1	0	0
M02111:194:000000000-LT722:1:2108:10306:9744	1	1	1	1	1	0	0	0	0	0
M02111:194:000000000-LT722:1:2108:10307:15014	1	1	1	1	0	0	0	0	0	0
M02111:194:000000000-LT722:1:2108:10307:15712	1	1	1	1	0	0	1	1	1	0
M02111:194:000000000-LT722:1:2108:10307:5853	1	1	1	0	0	1	0	1	0	0
M02111:194:000000000-LT722:1:2108:10307:8351	1	1	1	0	0	1	0	1	0	0
M02111:194:000000000-LT722:1:2108:10307:9645	1	1	1	1	1	0	0	0	0	0
M02111:194:000000000-LT722:1:2108:10308:16088	1	1	1	1	1	0	0	0	0	0
M02111:194:000000000-LT722:1:2108:10308:26929	1	1	1	1	1	0	0	0	0	0
M02111:194:000000000-LT722:1:2108:10308:3919	1	1	1	1	1	0	0	0	0	0
M02111:194:000000000-LT722:1:2108:10309:12432	1	1	1	1	1	0	0	0	0	0
M02111:194:000000000-LT722:1:2108:10309:13701	1	1	1	0	0	1	0	1	0	0
M02111:194:000000000-LT722:1:2108:10309:14706	1	1	1	0	0	1	0	1	0	0
M02111:194:000000000-LT722:1:2108:10309:23675	1	1	1	1	1	0	0	0	0	0
M02111:194:000000000-LT722:1:2108:10309:27296	1	1	1	1	1	0	0	0	0	0
M02111:194:000000000-LT722:1:2108:10309:9921	1	1	1	1	1	0	0	0	0	0
M02111:194:000000000-LT722:1:2108:10310:18999	1	1	1	1	1	0	0	0	0	0
M02111:194:000000000-LT722:1:2108:10310:22080	1	1	1	1	0	0	1	1	1	0
M02111:194:000000000-LT722:1:2108:10310:2570	1	1	1	1	1	0	0	0	0	0
M02111:194:000000000-LT722:1:2108:10310:9830	1	1	1	1	1	0	0	0	0	0
M02111:194:000000000-LT722:1:2108:10311:22317	1	1	1	1	1	0	0	0	0	0
M02111:194:000000000-LT722:1:2108:10311:6733	1	1	1	1	1	0	0	0	0	0
M02111:194:000000000-LT722:1:2108:10312:11777	1	1	1	1	1	0	0	0	0	0
M02111:194:000000000-LT722:1:2108:10312:24448	1	1	1	1	0	0	1	1	1	0
M02111:194:000000000-LT722:1:2108:10312:25761	1	1	1	1	0	0	1	1	1	0
M02111:194:000000000-LT722:1:2108:10313:9249	1	1	1	0	0	1	0	1	1	0
M02111:194:000000000-LT722:1:2108:10314:12906	1	1	1	1	1	0	0	0	0	0
M02111:194:000000000-LT722:1:2108:10314:17330	1	1	1	1	0	0	1	1	1	0
M02111:194:000000000-LT722:1:2108:10314:17696	1	1	1	1	0	0	1	1	1	0
M02111:194:000000000-LT722:1:2108:10314:20158	1	1	1	0	0	1	0	1	0	0
M02111:194:000000000-LT722:1:2108:10315:4953	1	1	1	1	0	0	1	1	1	0
M02111:194:000000000-LT722:1:2108:10316:22371	1	1	1	1	1	0	0	0	0	0
M02111:194:000000000-LT722:1:2108:10316:28137	1	1	1	1	0	0	1	1	1	0
M02111:194:000000000-LT722:1:2108:10317:16282	1	1	1	1	1	0	0	0	0	0
M02111:194:000000000-LT722:1:2108:10317:23700	1	1	1	1	1	0	0	0	0	0
M02111:194:000000000-LT722:1:2108:10318:8299	1	1	1	0	0	1	0	1	0	0
M02111:194:000000000-LT722:1:2108:10318:8492	1	1	0	0	0	0	0	0	0	0
M02111:194:000000000-LT722:1:2108:10319:12883	1	1	1	1	1	0	0	0	0	0
M02111:194:000000000-LT722:1:2108:10320:15619	1	1	1	1	0	0	1	1	1	0
M02111:194:000000000-LT722:1:2108:10320:17079	1	1	1	1	0	0	1	1	1	0
M02111:194:000000000-LT722:1:2108:10320:27731	1	1	1	1	0	0	1	1	1	0
M02111:194:000000000-LT722:1:2108:10320:8935	1	1	0	0	0	0	0	0	0	0
M02111:194:000000000-LT722:1:2108:10321:6751	1	1	1	1	0	0	1	1	1	0
M02111:194:000000000-LT722:1:2108:10322:11850	1	1	1	1	1	0	0	0	0	0
M02111:194:000000000-LT722:1:2108:10322:5942	1	1	1	1	1	0	0	0	0	0
M02111:194:000000000-LT722:1:2108:10323:12928	1	1	0	0	0	0	0	0	0	0
M02111:194:000000000-LT722:1:2108:10323:16937	1	1	1	1	1	0	0	0	0	0
M02111:194:000000000-LT722:1:2108:10323:27555	1	1	1	1	1	0	0	0	0	0
M02111:194:000000000-LT722:1:2108:10323:5472	1	1	1	1	1	0	0	0	0	0
M02111:194:000000000-LT722:1:2108:10323:5841	1	1	1	1	0	0	0	0	0	0
M02111:194:000000000-LT722:1:2108:10323:6666	1	1	1	1	0	0	0	0	0	0
M02111:194:000000000-LT722:1:2108:10323:7891	1	1	1	1	0	0	1	1	1	0
M02111:194:000000000-LT722:1:2108:10324:17096	1	1	1	1	1	0	0	0	0	0
M02111:194:000000000-LT722:1:2108:10324:5758	1	1	1	1	1	0	0	0	0	0
M02111:194:000000000-LT722:1:2108:10325:26234	1	1	1	1	0	0	1	1	1	0
M02111:194:000000000-LT722:1:2108:10326:10765	1	1	1	1	0	0	1	1	1	0
M02111:194:000000000-LT722:1:2108:10326:11017	1	1	1	0	0	1	0	1	0	0
M02111:194:000000000-LT722:1:2108:10326:18412	1	1	1	1	1	0	0	0	0	0
M02111:194:000000000-LT722:1:2108:10326:19323	1	1	1	1	1	0	0	0	0	0
M02111:194:000000000-LT722:1:2108:10326:23596	1	1	1	0	0	1	0	1	0	0
M02111:194:000000000-LT722:1:2108:10326:26517	1	1	1	1	0	0	1	1	1	0
M02111:194:000000000-LT722:1:2108:10327:10832	1	1	1	1	0	0	1	1	1	0
M02111:194:000000000-LT722:1:2108:10327:15709	1	1	1	1	1	0	0	0	0	0
M02111:194:000000000-LT722:1:2108:10327:21523	1	1	1	0	0	1	0	1	0	0
M02111:194:000000000-LT722:1:2108:10328:18100	1	1	1	1	0	0	1	1	1	0
M02111:194:000000000-LT722:1:2108:10328:24439	1	1	1	1	1	0	0	0	0	0
M02111:194:000000000-LT722:1:2108:10328:3434	1	1	1	1	1	0	0	0	0	0
M02111:194:000000000-LT722:1:2108:10329:17361	1	1	1	1	1	0	0	0	0	0
M02111:194:000000000-LT722:1:2108:10329:26382	1	1	1	1	1	0	0	0	0	0
M02111:194:000000000-LT722:1:2108:10329:27576	1	1	1	1	1	0	0	0	0	0
M02111:194:000000000-LT722:1:2108:10329:4593	1	1	1	1	1	0	0	0	0	0
M02111:194:000000000-LT722:1:2108:10329:7280	1	1	1	1	1	0	0	0	0	0
M02111:194:000000000-LT722:1:2108:10329:8734	1	1	1	1	0	0	1	1	1	0
M02111:194:000000000-LT722:1:2108:10330:10903	1	1	1	1	0	0	1	1	1	0
M02111:194:000000000-LT722:1:2108:10330:19762	1	1	1	1	1	0	0	0	0	0
M02111:194:000000000-LT722:1:2108:10331:11515	1	1	1	1	0	0	1	1	1	0
M02111:194:000000000-LT722:1:2108:10331:16401	1	1	1	1	1	0	0	0	0	0
M02111:194:000000000-LT722:1:2108:10331:20925	1	1	1	1	1	0	0	0	0	0
M02111:194:000000000-LT722:1:2108:10331:25822	1	1	0	0	0	0	0	0	0	0
M02111:194:000000000-LT722:1:2108:10331:5804	1	1	1	0	0	1	0	1	0	0
M02111:194:000000000-LT722:1:2108:10331:7307	1	1	1	1	1	0	0	0	0	0
M02111:194:000000000-LT722:1:2108:10331:7497	1	1	1	1	0	0	1	1	1	0
M02111:194:000000000-LT722:1:2108:10332:15117	1	1	1	1	1	0	0	0	0	0
M02111:194:000000000-LT722:1:2108:10332:21073	1	1	1	0	0	1	0	1	0	0
M02111:194:000000000-LT722:1:2108:10332:25986	1	1	1	1	1	0	0	0	0	0
M02111:194:000000000-LT722:1:2108:10333:17756	1	1	1	1	0	0	1	1	1	0
M02111:194:000000000-LT722:1:2108:10333:24175	1	1	1	1	1	0	0	0	0	0
M02111:194:000000000-LT722:1:2108:10333:27266	1	1	1	1	0	0	1	1	1	0
M02111:194:000000000-LT722:1:2108:10333:2818	1	1	1	1	1	0	0	0	0	0
M02111:194:000000000-LT722:1:2108:10333:3294	1	1	1	1	1	0	0	0	0	0
M02111:194:000000000-LT722:1:2108:10333:9067	1	1	1	1	1	0	0	0	0	0
M02111:194:000000000-LT722:1:2108:10334:10260	1	1	1	1	0	0	1	1	1	0
M02111:194:000000000-LT722:1:2108:10334:14801	1	1	1	1	0	0	1	1	1	0
M02111:194:000000000-LT722:1:2108:10334:24108	1	1	1	1	1	0	0	0	0	0
M02111:194:000000000-LT722:1:2108:10334:26760	1	1	1	1	0	0	1	1	1	0
M02111:194:000000000-LT722:1:2108:10334:5961	1	1	0	0	0	0	0	0	0	0
M02111:194:000000000-LT722:1:2108:10335:15802	1	1	1	1	0	0	0	0	0	0
M02111:194:000000000-LT722:1:2108:10335:8846	1	1	1	1	0	0	1	1	1	0
M02111:194:000000000-LT722:1:2108:10337:11400	1	1	1	0	0	1	0	1	0	0
M02111:194:000000000-LT722:1:2108:10337:19456	1	1	0	0	0	0	0	0	0	0
M02111:194:000000000-LT722:1:2108:10337:9618	1	1	1	1	0	0	1	1	1	0
M02111:194:000000000-LT722:1:2108:10339:27025	1	1	1	1	1	0	0	0	0	0
M02111:194:000000000-LT722:1:2108:10339:6774	1	1	1	1	0	0	1	1	1	0
M02111:194:000000000-LT722:1:2108:10340:16535	1	1	1	1	1	0	0	0	0	0
M02111:194:000000000-LT722:1:2108:10340:17034	1	1	1	1	0	0	1	1	1	0
M02111:194:000000000-LT722:1:2108:10340:20610	1	1	1	1	0	0	1	1	1	0
M02111:194:000000000-LT722:1:2108:10340:22225	1	1	1	1	1	0	0	0	0	0
M02111:194:000000000-LT722:1:2108:10340:27480	1	1	1	1	0	0	1	1	1	0
M02111:194:000000000-LT722:1:2108:10340:5738	1	1	1	1	0	0	1	1	1	0
M02111:194:000000000-LT722:1:2108:10341:12268	1	1	1	0	0	1	0	1	0	0
M02111:194:000000000-LT722:1:2108:10341:13591	1	1	1	1	1	0	0	0	0	0
M02111:194:000000000-LT722:1:2108:10341:25643	1	1	1	1	1	0	0	0	0	0
M02111:194:000000000-LT722:1:2108:10341:27280	1	1	1	1	0	0	1	1	1	0
M02111:194:000000000-LT722:1:2108:10341:3900	1	1	1	0	0	1	0	1	0	0
M02111:194:000000000-LT722:1:2108:10341:5912	1	1	1	1	0	0	1	1	1	0
M02111:194:000000000-LT722:1:2108:10341:7749	1	1	1	0	0	1	0	1	0	0
M02111:194:000000000-LT722:1:2108:10342:15641	1	1	1	1	1	0	0	0	0	0
M02111:194:000000000-LT722:1:2108:10342:17287	1	1	1	1	0	0	1	1	1	0
M02111:194:000000000-LT722:1:2108:10342:4547	1	1	1	1	1	0	0	0	0	0
M02111:194:000000000-LT722:1:2108:10342:8110	1	1	1	1	0	0	1	1	1	0
M02111:194:000000000-LT722:1:2108:10343:12190	1	1	1	1	1	0	0	0	0	0
M02111:194:000000000-LT722:1:2108:10343:18908	1	1	1	1	0	0	1	1	1	0
M02111:194:000000000-LT722:1:2108:10343:23161	1	1	1	1	0	0	1	1	1	0
M02111:194:000000000-LT722:1:2108:10343:23855	1	1	1	1	1	0	0	0	0	0
M02111:194:000000000-LT722:1:2108:10343:25902	1	1	1	1	0	0	1	1	1	0
M02111:194:000000000-LT722:1:2108:10343:26658	1	1	1	1	0	0	0	0	0	0
M02111:194:000000000-LT722:1:2108:10344:28137	1	1	1	1	1	0	0	0	0	0
M02111:194:000000000-LT722:1:2108:10345:18056	1	1	1	1	1	0	0	0	0	0
M02111:194:000000000-LT722:1:2108:10345:27715	1	1	1	1	1	0	0	0	0	0
M02111:194:000000000-LT722:1:2108:10346:19784	1	1	1	0	0	1	0	1	0	0
M02111:194:000000000-LT722:1:2108:10346:3623	1	1	0	0	0	0	0	0	0	0
M02111:194:000000000-LT722:1:2108:10347:10755	1	1	1	1	1	0	0	0	0	0
M02111:194:000000000-LT722:1:2108:10347:16996	1	1	1	1	1	0	0	0	0	0
M02111:194:000000000-LT722:1:2108:10347:23877	1	1	1	1	1	0	0	0	0	0
M02111:194:000000000-LT722:1:2108:10347:25859	1	1	0	0	0	0	0	0	0	0
M02111:194:000000000-LT722:1:2108:10347:5987	1	1	1	1	1	0	0	0	0	0
M02111:194:000000000-LT722:1:2108:10348:10836	1	1	0	0	0	0	0	0	0	0
M02111:194:000000000-LT722:1:2108:10349:14459	1	1	1	1	1	0	0	0	0	0
M02111:194:000000000-LT722:1:2108:10349:22138	1	1	1	1	1	0	0	0	0	0
M02111:194:000000000-LT722:1:2108:10349:8722	1	1	1	1	0	0	1	1	1	0
M02111:194:000000000-LT722:1:2108:10350:13232	1	1	1	1	0	0	1	1	1	0
M02111:194:000000000-LT722:1:2108:10350:20819	1	1	1	1	1	0	0	0	0	0
M02111:194:000000000-LT722:1:2108:10350:22256	1	1	1	1	0	0	0	0	0	0
M02111:194:000000000-LT722:1:2108:10351:10156	1	1	1	1	1	0	0	0	0	0
M02111:194:000000000-LT722:1:2108:10351:19092	1	1	1	1	1	0	0	0	0	0
M02111:194:000000000-LT722:1:2108:10351:22197	1	1	1	1	1	0	0	0	0	0
M02111:194:000000000-LT722:1:2108:10351:2404	1	1	1	1	0	0	1	1	1	0
M02111:194:000000000-LT722:1:2108:10351:9408	1	1	0	0	0	0	0	0	0	0
M02111:194:000000000-LT722:1:2108:10352:11569	1	1	1	0	0	1	0	1	0	0
M02111:194:000000000-LT722:1:2108:10352:13637	1	1	1	1	0	0	1	1	1	0
M02111:194:000000000-LT722:1:2108:10352:16314	1	1	1	1	0	0	1	1	1	0
M02111:194:000000000-LT722:1:2108:10352:21167	1	1	1	1	1	0	0	0	0	0
M02111:194:000000000-LT722:1:2108:10352:27506	1	1	1	1	1	0	0	0	0	0
M02111:194:000000000-LT722:1:2108:10352:8744	1	1	1	1	0	0	1	1	1	0
M02111:194:000000000-LT722:1:2108:10353:10501	1	1	1	1	1	0	0	0	0	0
M02111:194:000000000-LT722:1:2108:10353:19989	1	1	1	1	0	0	1	1	1	0
M02111:194:000000000-LT722:1:2108:10353:4021	1	1	1	1	0	0	1	1	1	0
M02111:194:000000000-LT722:1:2108:10354:25012	1	1	1	1	0	0	1	1	1	0
M02111:194:000000000-LT722:1:2108:10354:9005	1	1	1	1	1	0	0	0	0	0
M02111:194:000000000-LT722:1:2108:10356:23631	1	1	1	0	0	1	0	1	0	0
M02111:194:000000000-LT722:1:2108:10356:27986	1	1	1	1	0	0	1	1	1	0
M02111:194:000000000-LT722:1:2108:10357:10887	1	1	1	1	1	0	0	0	0	0
M02111:194:000000000-LT722:1:2108:10357:6821	1	1	1	1	1	0	0	0	0	0
M02111:194:000000000-LT722:1:2108:10357:9870	1	1	1	1	0	0	0	0	0	0
M02111:194:000000000-LT722:1:2108:10358:11759	1	1	1	1	1	0	0	0	0	0
M02111:194:000000000-LT722:1:2108:10358:17587	1	1	1	0	0	1	0	1	0	0
M02111:194:000000000-LT722:1:2108:10358:23479	1	1	1	1	1	0	0	0	0	0
M02111:194:000000000-LT722:1:2108:10359:12985	1	1	1	1	1	0	0	0	0	0
M02111:194:000000000-LT722:1:2108:10359:13768	1	1	1	0	0	1	0	1	0	0
M02111:194:000000000-LT722:1:2108:10360:20159	1	1	0	0	0	0	0	0	0	0
M02111:194:000000000-LT722:1:2108:10360:20940	1	1	1	1	1	0	0	0	0	0
M02111:194:000000000-LT722:1:2108:10361:16256	1	1	1	1	0	0	0	0	0	0
M02111:194:000000000-LT722:1:2108:10361:17329	1	1	1	1	0	0	1	1	1	0
M02111:194:000000000-LT722:1:2108:10361:17505	1	1	1	1	1	0	0	0	0	0
M02111:194:000000000-LT722:1:2108:10361:18853	1	1	1	1	0	0	1	1	1	0
M02111:194:000000000-LT722:1:2108:10361:27809	1	1	1	1	1	0	0	0	0	0
M02111:194:000000000-LT722:1:2108:10361:9958	1	1	1	1	1	0	0	0	0	0
M02111:194:000000000-LT722:1:2108:10362:12744	1	1	1	1	1	0	0	0	0	0
M02111:194:000000000-LT722:1:2108:10362:17454	1	1	1	1	1	0	0	0	0	0
M02111:194:000000000-LT722:1:2108:10362:27329	1	1	1	1	0	0	1	1	1	0
M02111:194:000000000-LT722:1:2108:10362:9428	1	1	1	1	1	0	0	0	0	0
M02111:194:000000000-LT722:1:2108:10363:22932	1	1	1	1	1	0	0	0	0	0
M02111:194:000000000-LT722:1:2108:10363:5724	1	1	0	0	0	0	0	0	0	0
M02111:194:000000000-LT722:1:2108:10363:6492	1	1	1	1	1	0	0	0	0	0
M02111:194:000000000-LT722:1:2108:10364:13131	1	1	1	1	1	0	0	0	0	0
M02111:194:000000000-LT722:1:2108:10364:23069	1	1	1	1	1	0	0	0	0	0
M02111:194:000000000-LT722:1:2108:10364:25707	1	1	1	1	1	0	0	0	0	0
M02111:194:000000000-LT722:1:2108:10364:26142	1	1	1	1	1	0	0	0	0	0
M02111:194:000000000-LT722:1:2108:10364:26171	1	1	1	1	1	0	0	0	0	0
M02111:194:000000000-LT722:1:2108:10365:11025	1	1	1	1	0	0	1	1	1	0
M02111:194:000000000-LT722:1:2108:10365:14787	1	1	1	1	0	0	1	1	1	0
M02111:194:000000000-LT722:1:2108:10365:24115	1	1	1	1	0	0	1	1	1	0
M02111:194:000000000-LT722:1:2108:10365:24311	1	1	1	1	1	0	0	0	0	0
M02111:194:000000000-LT722:1:2108:10366:12504	1	1	1	1	1	0	0	0	0	0
M02111:194:000000000-LT722:1:2108:10366:25679	1	1	1	1	0	0	1	1	1	0
M02111:194:000000000-LT722:1:2108:10367:10953	1	1	1	0	0	1	0	1	0	0
M02111:194:000000000-LT722:1:2108:10367:5923	1	1	1	1	0	0	1	1	1	0
M02111:194:000000000-LT722:1:2108:10367:7225	1	1	1	1	1	0	0	0	0	0
M02111:194:000000000-LT722:1:2108:10368:4149	1	1	1	0	0	1	0	1	0	0
M02111:194:000000000-LT722:1:2108:10369:12259	1	1	1	1	1	0	0	0	0	0
M02111:194:000000000-LT722:1:2108:10369:9929	1	1	1	1	0	0	1	1	1	0
M02111:194:000000000-LT722:1:2108:10370:15192	1	1	1	1	1	0	0	0	0	0
M02111:194:000000000-LT722:1:2108:10370:18666	1	1	1	1	0	0	1	1	1	0
M02111:194:000000000-LT722:1:2108:10370:9556	1	1	1	1	1	0	0	0	0	0
M02111:194:000000000-LT722:1:2108:10371:12826	1	1	1	0	0	1	0	1	0	0
M02111:194:000000000-LT722:1:2108:10371:16529	1	1	1	1	0	0	1	1	1	0
M02111:194:000000000-LT722:1:2108:10371:25092	1	1	1	1	1	0	0	0	0	0
M02111:194:000000000-LT722:1:2108:10371:26377	1	1	1	1	1	0	0	0	0	0
M02111:194:000000000-LT722:1:2108:10371:5969	1	1	1	1	0	0	1	1	1	0
M02111:194:000000000-LT722:1:2108:10371:7263	1	1	1	0	0	1	0	1	0	0
M02111:194:000000000-LT722:1:2108:10372:14660	1	1	1	1	1	0	0	0	0	0
M02111:194:000000000-LT722:1:2108:10372:23010	1	1	1	1	0	0	1	1	1	0
M02111:194:000000000-LT722:1:2108:10372:26878	1	1	1	1	0	0	0	0	0	0
M02111:194:000000000-LT722:1:2108:10373:14337	1	1	1	1	0	0	1	1	1	0
M02111:194:000000000-LT722:1:2108:10373:4951	1	1	1	1	1	0	0	0	0	0
M02111:194:000000000-LT722:1:2108:10374:11095	1	1	1	1	1	0	0	0	0	0
M02111:194:000000000-LT722:1:2108:10374:16245	1	1	1	1	0	0	1	1	1	0
M02111:194:000000000-LT722:1:2108:10374:8172	1	1	1	1	0	0	1	1	1	0
M02111:194:000000000-LT722:1:2108:10375:2920	1	1	1	0	0	1	0	1	0	0
M02111:194:000000000-LT722:1:2108:10376:15264	1	1	1	1	0	0	1	1	1	0
M02111:194:000000000-LT722:1:2108:10376:21352	1	1	1	1	0	0	1	1	1	0
M02111:194:000000000-LT722:1:2108:10376:3151	1	1	1	1	1	0	0	0	0	0
M02111:194:000000000-LT722:1:2108:10376:4023	1	1	1	1	1	0	0	0	0	0
M02111:194:000000000-LT722:1:2108:10377:4703	1	1	1	0	0	1	0	1	0	0
M02111:194:000000000-LT722:1:2108:10378:12209	1	1	0	0	0	0	0	0	0	0
M02111:194:000000000-LT722:1:2108:10378:15435	1	1	1	1	1	0	0	0	0	0
M02111:194:000000000-LT722:1:2108:10378:20571	1	1	1	0	0	1	0	1	0	0
M02111:194:000000000-LT722:1:2108:10378:27435	1	1	1	1	0	0	1	1	1	0
M02111:194:000000000-LT722:1:2108:10378:5314	1	1	1	1	1	0	0	0	0	0
M02111:194:000000000-LT722:1:2108:10379:12588	1	1	1	1	0	0	1	1	1	0
M02111:194:000000000-LT722:1:2108:10379:16416	1	1	0	0	0	0	0	0	0	0
M02111:194:000000000-LT722:1:2108:10379:18403	1	1	1	1	0	0	1	1	1	0
M02111:194:000000000-LT722:1:2108:10379:4512	1	1	1	1	1	0	0	0	0	0
M02111:194:000000000-LT722:1:2108:10380:22568	1	1	1	1	1	0	0	0	0	0
M02111:194:000000000-LT722:1:2108:10380:25729	1	1	1	1	1	0	0	0	0	0
M02111:194:000000000-LT722:1:2108:10381:14305	1	1	1	1	1	0	0	0	0	0
M02111:194:000000000-LT722:1:2108:10381:14789	1	1	1	1	1	0	0	0	0	0
M02111:194:000000000-LT722:1:2108:10382:12989	1	1	1	1	0	0	1	1	1	0
M02111:194:000000000-LT722:1:2108:10382:19464	1	1	0	0	0	0	0	0	0	0
M02111:194:000000000-LT722:1:2108:10382:22882	1	1	1	1	1	0	0	0	0	0
M02111:194:000000000-LT722:1:2108:10383:12949	1	1	1	0	0	1	0	1	0	0
M02111:194:000000000-LT722:1:2108:10383:23212	1	1	1	1	1	0	0	0	0	0
M02111:194:000000000-LT722:1:2108:10383:8429	1	1	1	1	1	0	0	0	0	0
M02111:194:000000000-LT722:1:2108:10383:8619	1	1	1	1	1	0	0	0	0	0
M02111:194:000000000-LT722:1:2108:10383:9699	1	1	0	0	0	0	0	0	0	0
M02111:194:000000000-LT722:1:2108:10384:10013	1	1	1	1	0	0	1	1	1	0
M02111:194:000000000-LT722:1:2108:10384:11326	1	1	0	0	0	0	0	0	0	0
M02111:194:000000000-LT722:1:2108:10384:19727	1	1	1	1	1	0	0	0	0	0
M02111:194:000000000-LT722:1:2108:10384:21834	1	1	1	1	1	0	0	0	0	0
M02111:194:000000000-LT722:1:2108:10385:11991	1	1	1	0	0	1	0	1	0	0
M02111:194:000000000-LT722:1:2108:10385:15796	1	1	1	1	1	0	0	0	0	0
M02111:194:000000000-LT722:1:2108:10385:22844	1	1	1	1	1	0	0	0	0	0
M02111:194:000000000-LT722:1:2108:10385:27987	1	1	1	1	0	0	1	1	1	0
M02111:194:000000000-LT722:1:2108:10385:5139	1	1	1	1	0	0	1	1	1	0
M02111:194:000000000-LT722:1:2108:10385:5518	1	1	1	1	1	0	0	0	0	0
M02111:194:000000000-LT722:1:2108:10386:18375	1	1	1	1	1	0	0	0	0	0
M02111:194:000000000-LT722:1:2108:10387:13466	1	1	1	1	1	0	0	0	0	0
M02111:194:000000000-LT722:1:2108:10388:25190	1	1	1	1	1	0	0	0	0	0
M02111:194:000000000-LT722:1:2108:10388:26649	1	1	1	1	1	0	0	0	0	0
M02111:194:000000000-LT722:1:2108:10388:27383	1	1	1	1	0	0	1	1	1	0
M02111:194:000000000-LT722:1:2108:10388:27717	1	1	1	1	0	0	0	0	0	0
M02111:194:000000000-LT722:1:2108:10389:24873	1	1	1	1	0	0	1	1	1	0
M02111:194:000000000-LT722:1:2108:10389:2535	1	1	1	1	0	0	1	1	1	0
M02111:194:000000000-LT722:1:2108:10390:10456	1	1	1	1	1	0	0	0	0	0
M02111:194:000000000-LT722:1:2108:10390:8113	1	1	1	1	1	0	0	0	0	0
M02111:194:000000000-LT722:1:2108:10391:15758	1	1	1	1	0	0	1	1	1	0
M02111:194:000000000-LT722:1:2108:10391:27195	1	1	1	1	1	0	0	0	0	0
M02111:194:000000000-LT722:1:2108:10391:3465	1	1	1	1	1	0	0	0	0	0
M02111:194:000000000-LT722:1:2108:10391:5200	1	1	1	1	0	0	1	1	1	0
M02111:194:000000000-LT722:1:2108:10391:6989	1	1	1	0	0	1	0	1	1	0
M02111:194:000000000-LT722:1:2108:10391:7123	1	1	0	0	0	0	0	0	0	0
M02111:194:000000000-LT722:1:2108:10392:11673	1	1	1	1	1	0	0	0	0	0
M02111:194:000000000-LT722:1:2108:10392:15652	1	1	1	1	0	0	1	1	1	0
M02111:194:000000000-LT722:1:2108:10392:17282	1	1	1	1	0	0	1	1	1	0
M02111:194:000000000-LT722:1:2108:10392:18089	1	1	1	1	0	0	1	1	1	0
M02111:194:000000000-LT722:1:2108:10392:19054	1	1	1	1	1	0	0	0	0	0
M02111:194:000000000-LT722:1:2108:10392:27139	1	1	1	1	0	0	1	1	1	0
M02111:194:000000000-LT722:1:2108:10392:4232	1	1	1	1	1	0	0	0	0	0
M02111:194:000000000-LT722:1:2108:10393:11433	1	1	1	1	0	0	0	0	0	0
M02111:194:000000000-LT722:1:2108:10393:11709	1	1	1	1	0	0	1	1	1	0
M02111:194:000000000-LT722:1:2108:10393:13381	1	1	1	1	1	0	0	0	0	0
M02111:194:000000000-LT722:1:2108:10393:9276	1	1	1	1	1	0	0	0	0	0
M02111:194:000000000-LT722:1:2108:10394:10785	1	1	1	1	0	0	1	1	1	0
M02111:194:000000000-LT722:1:2108:10394:13410	1	1	1	1	1	0	0	0	0	0
M02111:194:000000000-LT722:1:2108:10394:13871	1	1	1	1	0	0	1	1	1	0
M02111:194:000000000-LT722:1:2108:10394:15496	1	1	1	1	0	0	1	1	1	0
M02111:194:000000000-LT722:1:2108:10394:21376	1	1	1	1	1	0	0	0	0	0
M02111:194:000000000-LT722:1:2108:10394:3263	1	1	1	1	1	0	0	0	0	0
M02111:194:000000000-LT722:1:2108:10394:5873	1	1	1	1	0	0	1	1	1	0
M02111:194:000000000-LT722:1:2108:10395:18620	1	1	1	1	0	0	1	1	1	0
M02111:194:000000000-LT722:1:2108:10395:26314	1	1	1	1	0	0	1	1	1	0
M02111:194:000000000-LT722:1:2108:10395:8191	1	1	0	0	0	0	0	0	0	0
M02111:194:000000000-LT722:1:2108:10395:9152	1	1	1	1	1	0	0	0	0	0
M02111:194:000000000-LT722:1:2108:10396:10526	1	1	0	0	0	0	0	0	0	0
M02111:194:000000000-LT722:1:2108:10396:12489	1	1	1	1	1	0	0	0	0	0
M02111:194:000000000-LT722:1:2108:10396:20666	1	1	1	1	1	0	0	0	0	0
M02111:194:000000000-LT722:1:2108:10396:21116	1	1	1	1	0	0	1	1	1	0
M02111:194:000000000-LT722:1:2108:10396:23220	1	1	1	1	0	0	1	1	1	0
M02111:194:000000000-LT722:1:2108:10397:10606	1	1	1	1	1	0	0	0	0	0
M02111:194:000000000-LT722:1:2108:10397:4420	1	1	1	1	0	0	1	1	1	0
M02111:194:000000000-LT722:1:2108:10398:23775	1	1	1	1	1	0	0	0	0	0
M02111:194:000000000-LT722:1:2108:10398:24178	1	1	1	1	0	0	1	1	1	0
M02111:194:000000000-LT722:1:2108:10398:24252	1	1	1	1	1	0	0	0	0	0
M02111:194:000000000-LT722:1:2108:10398:7579	1	1	1	1	1	0	0	0	0	0
M02111:194:000000000-LT722:1:2108:10399:12195	1	1	1	1	1	0	0	0	0	0
M02111:194:000000000-LT722:1:2108:10399:15791	1	1	1	1	1	0	0	0	0	0
M02111:194:000000000-LT722:1:2108:10400:16985	1	1	1	1	0	0	1	1	1	0
M02111:194:000000000-LT722:1:2108:10400:22767	1	1	1	1	1	0	0	0	0	0
M02111:194:000000000-LT722:1:2108:10400:8430	1	1	1	1	1	0	0	0	0	0
M02111:194:000000000-LT722:1:2108:10401:13255	1	1	1	1	0	0	0	0	0	0
M02111:194:000000000-LT722:1:2108:10401:21714	1	1	1	0	0	1	0	1	0	0
M02111:194:000000000-LT722:1:2108:10401:23422	1	1	1	1	1	0	0	0	0	0
M02111:194:000000000-LT722:1:2108:10401:23893	1	1	1	1	1	0	0	0	0	0
M02111:194:000000000-LT722:1:2108:10401:8604	1	1	1	1	0	0	1	1	1	0
M02111:194:000000000-LT722:1:2108:10402:10715	1	1	1	1	1	0	0	0	0	0
M02111:194:000000000-LT722:1:2108:10403:20464	1	1	1	0	0	1	0	1	0	0
M02111:194:000000000-LT722:1:2108:10403:25363	1	1	1	1	1	0	0	0	0	0
M02111:194:000000000-LT722:1:2108:10404:17564	1	1	1	1	1	0	0	0	0	0
M02111:194:000000000-LT722:1:2108:10404:2484	1	1	1	1	1	0	0	0	0	0
M02111:194:000000000-LT722:1:2108:10404:27162	1	1	1	1	1	0	0	0	0	0
M02111:194:000000000-LT722:1:2108:10405:19676	1	1	1	0	0	1	0	1	0	0
M02111:194:000000000-LT722:1:2108:10406:14850	1	1	1	1	1	0	0	0	0	0
M02111:194:000000000-LT722:1:2108:10406:15250	1	1	1	1	0	0	1	1	1	0
M02111:194:000000000-LT722:1:2108:10406:26726	1	1	1	1	1	0	0	0	0	0
M02111:194:000000000-LT722:1:2108:10407:10854	1	1	1	1	0	0	1	1	1	0
M02111:194:000000000-LT722:1:2108:10407:25625	1	1	1	1	1	0	0	0	0	0
M02111:194:000000000-LT722:1:2108:10407:26239	1	1	0	0	0	0	0	0	0	0
M02111:194:000000000-LT722:1:2108:10407:8413	1	1	1	1	0	0	1	1	1	0
M02111:194:000000000-LT722:1:2108:10408:20118	1	1	1	1	0	0	0	0	0	0
M02111:194:000000000-LT722:1:2108:10408:25441	1	1	0	0	0	0	0	0	0	0
M02111:194:000000000-LT722:1:2108:10408:27363	1	1	0	0	0	0	0	0	0	0
M02111:194:000000000-LT722:1:2108:10408:6032	1	1	1	1	0	0	1	1	1	0
M02111:194:000000000-LT722:1:2108:10409:20840	1	1	1	1	1	0	0	0	0	0
M02111:194:000000000-LT722:1:2108:10409:25654	1	1	0	0	0	0	0	0	0	0
M02111:194:000000000-LT722:1:2108:10409:3292	1	1	1	1	0	0	1	1	1	0
M02111:194:000000000-LT722:1:2108:10410:12915	1	1	1	1	0	0	1	1	1	0
M02111:194:000000000-LT722:1:2108:10410:16012	1	1	1	1	1	0	0	0	0	0
M02111:194:000000000-LT722:1:2108:10410:3603	1	1	1	1	0	0	1	1	1	0
M02111:194:000000000-LT722:1:2108:10410:8111	1	1	0	0	0	0	0	0	0	0
M02111:194:000000000-LT722:1:2108:10410:8586	1	1	1	1	1	0	0	0	0	0
M02111:194:000000000-LT722:1:2108:10410:8937	1	1	1	1	0	0	1	1	1	0
M02111:194:000000000-LT722:1:2108:10411:11095	1	1	1	1	0	0	1	1	1	0
M02111:194:000000000-LT722:1:2108:10411:21662	1	1	1	1	0	0	1	1	1	0
M02111:194:000000000-LT722:1:2108:10411:22619	1	1	1	1	1	0	0	0	0	0
M02111:194:000000000-LT722:1:2108:10411:24962	1	1	1	0	0	1	0	1	0	0
M02111:194:000000000-LT722:1:2108:10411:3557	1	1	1	1	0	0	1	1	1	0
M02111:194:000000000-LT722:1:2108:10411:7616	1	1	0	0	0	0	0	0	0	0
M02111:194:000000000-LT722:1:2108:10412:13400	1	1	1	1	1	0	0	0	0	0
M02111:194:000000000-LT722:1:2108:10412:15497	1	1	1	0	0	1	0	1	0	0
M02111:194:000000000-LT722:1:2108:10413:21852	1	1	1	1	0	0	1	1	1	0
M02111:194:000000000-LT722:1:2108:10413:24980	1	1	1	1	0	0	1	1	1	0
M02111:194:000000000-LT722:1:2108:10413:5229	1	1	0	0	0	0	0	0	0	0
M02111:194:000000000-LT722:1:2108:10413:8691	1	1	1	1	1	0	0	0	0	0
M02111:194:000000000-LT722:1:2108:10413:9205	1	1	1	1	1	0	0	0	0	0
M02111:194:000000000-LT722:1:2108:10414:15087	1	1	0	0	0	0	0	0	0	0
M02111:194:000000000-LT722:1:2108:10414:25954	1	1	1	1	1	0	0	0	0	0
M02111:194:000000000-LT722:1:2108:10415:12029	1	1	1	1	1	0	0	0	0	0
M02111:194:000000000-LT722:1:2108:10415:24249	1	1	1	1	0	0	1	1	1	0
M02111:194:000000000-LT722:1:2108:10416:15035	1	1	1	1	1	0	0	0	0	0
M02111:194:000000000-LT722:1:2108:10416:17336	1	1	1	0	0	1	0	1	0	0
M02111:194:000000000-LT722:1:2108:10416:3823	1	1	1	1	1	0	0	0	0	0
M02111:194:000000000-LT722:1:2108:10416:6826	1	1	1	1	1	0	0	0	0	0
M02111:194:000000000-LT722:1:2108:10417:12734	1	1	1	1	0	0	1	1	1	0
M02111:194:000000000-LT722:1:2108:10417:13324	1	1	1	1	1	0	0	0	0	0
M02111:194:000000000-LT722:1:2108:10417:14542	1	1	1	1	1	0	0	0	0	0
M02111:194:000000000-LT722:1:2108:10417:14579	1	1	1	1	0	0	1	1	1	0
M02111:194:000000000-LT722:1:2108:10417:24475	1	1	1	1	1	0	0	0	0	0
M02111:194:000000000-LT722:1:2108:10417:4794	1	1	1	1	1	0	0	0	0	0
M02111:194:000000000-LT722:1:2108:10418:14108	1	1	1	1	1	0	0	0	0	0
M02111:194:000000000-LT722:1:2108:10418:26133	1	1	1	1	1	0	0	0	0	0
M02111:194:000000000-LT722:1:2108:10418:6948	1	1	1	1	1	0	0	0	0	0
M02111:194:000000000-LT722:1:2108:10419:12752	1	1	1	1	1	0	0	0	0	0
M02111:194:000000000-LT722:1:2108:10419:15283	1	1	1	1	1	0	0	0	0	0
M02111:194:000000000-LT722:1:2108:10419:15994	1	1	1	1	0	0	0	0	0	0
M02111:194:000000000-LT722:1:2108:10419:17722	1	1	1	1	1	0	0	0	0	0
M02111:194:000000000-LT722:1:2108:10419:25278	1	1	1	1	0	0	1	1	1	0
M02111:194:000000000-LT722:1:2108:10420:21376	1	1	1	1	1	0	0	0	0	0
M02111:194:000000000-LT722:1:2108:10420:8537	1	1	1	1	0	0	1	1	1	0
M02111:194:000000000-LT722:1:2108:10420:9374	1	1	1	1	1	0	0	0	0	0
M02111:194:000000000-LT722:1:2108:10421:14034	1	1	1	1	0	0	1	1	1	0
M02111:194:000000000-LT722:1:2108:10421:17511	1	1	1	0	0	1	0	1	1	0
M02111:194:000000000-LT722:1:2108:10421:18023	1	1	1	1	0	0	1	1	1	0
M02111:194:000000000-LT722:1:2108:10421:7240	1	1	1	1	1	0	0	0	0	0
M02111:194:000000000-LT722:1:2108:10422:13898	1	1	1	1	0	0	1	1	1	0
M02111:194:000000000-LT722:1:2108:10422:15165	1	1	1	1	1	0	0	0	0	0
M02111:194:000000000-LT722:1:2108:10422:15402	1	1	1	0	0	1	0	1	0	0
M02111:194:000000000-LT722:1:2108:10422:25015	1	0	0	0	0	0	0	0	0	0
M02111:194:000000000-LT722:1:2108:10422:4222	1	1	1	1	1	0	0	0	0	0
M02111:194:000000000-LT722:1:2108:10422:6208	1	1	1	1	0	0	1	1	1	0
M02111:194:000000000-LT722:1:2108:10423:10503	1	1	1	1	1	0	0	0	0	0
M02111:194:000000000-LT722:1:2108:10423:25848	1	1	1	1	0	0	1	1	1	0
M02111:194:000000000-LT722:1:2108:10423:6849	1	1	1	0	0	1	0	1	0	0
M02111:194:000000000-LT722:1:2108:10424:10201	1	1	1	1	0	0	1	1	1	0
M02111:194:000000000-LT722:1:2108:10424:16802	1	1	1	1	0	0	1	1	1	0
M02111:194:000000000-LT722:1:2108:10424:17366	1	1	1	1	0	0	1	1	1	0
M02111:194:000000000-LT722:1:2108:10424:19137	1	1	1	1	1	0	0	0	0	0
M02111:194:000000000-LT722:1:2108:10424:26642	1	1	1	1	1	0	0	0	0	0
M02111:194:000000000-LT722:1:2108:10425:15547	1	1	1	1	0	0	1	1	1	0
M02111:194:000000000-LT722:1:2108:10425:15923	1	1	1	0	0	1	0	1	0	0
M02111:194:000000000-LT722:1:2108:10425:16577	1	1	1	1	1	0	0	0	0	0
M02111:194:000000000-LT722:1:2108:10425:18832	1	1	1	1	1	0	0	0	0	0
M02111:194:000000000-LT722:1:2108:10425:20042	1	1	1	0	0	1	0	1	0	0
M02111:194:000000000-LT722:1:2108:10425:2687	1	1	1	1	1	0	0	0	0	0
M02111:194:000000000-LT722:1:2108:10425:3494	1	1	1	1	1	0	0	0	0	0
M02111:194:000000000-LT722:1:2108:10425:5748	1	1	1	1	1	0	0	0	0	0
M02111:194:000000000-LT722:1:2108:10426:13366	1	1	1	1	0	0	1	1	1	0
M02111:194:000000000-LT722:1:2108:10426:18207	1	1	1	1	1	0	0	0	0	0
M02111:194:000000000-LT722:1:2108:10426:21530	1	1	1	1	0	0	1	1	1	0
M02111:194:000000000-LT722:1:2108:10426:24041	1	1	1	1	0	0	1	1	1	0
M02111:194:000000000-LT722:1:2108:10428:10800	1	1	1	1	1	0	0	0	0	0
M02111:194:000000000-LT722:1:2108:10428:6716	1	1	0	0	0	0	0	0	0	0
M02111:194:000000000-LT722:1:2108:10429:11533	1	1	1	1	1	0	0	0	0	0
M02111:194:000000000-LT722:1:2108:10429:13821	1	1	1	1	1	0	0	0	0	0
M02111:194:000000000-LT722:1:2108:10429:6139	1	1	1	1	1	0	0	0	0	0
M02111:194:000000000-LT722:1:2108:10429:8046	1	1	1	0	0	1	0	1	0	0
M02111:194:000000000-LT722:1:2108:10430:5768	1	1	1	1	1	0	0	0	0	0
M02111:194:000000000-LT722:1:2108:10430:6265	1	1	1	1	0	0	1	1	1	0
M02111:194:000000000-LT722:1:2108:10430:7440	1	1	0	0	0	0	0	0	0	0
M02111:194:000000000-LT722:1:2108:10431:23819	1	1	1	1	1	0	0	0	0	0
M02111:194:000000000-LT722:1:2108:10431:2932	1	1	1	1	1	0	0	0	0	0
M02111:194:000000000-LT722:1:2108:10431:3662	1	1	1	1	0	0	1	1	1	0
M02111:194:000000000-LT722:1:2108:10431:3871	1	1	1	1	1	0	0	0	0	0
M02111:194:000000000-LT722:1:2108:10431:4675	1	1	1	1	0	0	1	1	1	0
M02111:194:000000000-LT722:1:2108:10431:5535	1	1	0	0	0	0	0	0	0	0
M02111:194:000000000-LT722:1:2108:10431:6292	1	1	1	1	1	0	0	0	0	0
M02111:194:000000000-LT722:1:2108:10431:8917	1	1	1	1	0	0	1	1	1	0
M02111:194:000000000-LT722:1:2108:10432:12441	1	1	1	1	1	0	0	0	0	0
M02111:194:000000000-LT722:1:2108:10432:8969	1	1	1	1	0	0	1	1	1	0
M02111:194:000000000-LT722:1:2108:10433:11603	1	1	1	1	0	0	1	1	1	0
M02111:194:000000000-LT722:1:2108:10433:24075	1	1	1	1	1	0	0	0	0	0
M02111:194:000000000-LT722:1:2108:10433:26117	1	1	1	1	1	0	0	0	0	0
M02111:194:000000000-LT722:1:2108:10433:27964	1	1	1	1	1	0	0	0	0	0
M02111:194:000000000-LT722:1:2108:10434:21414	1	1	1	1	1	0	0	0	0	0
M02111:194:000000000-LT722:1:2108:10434:24396	1	1	1	1	1	0	0	0	0	0
M02111:194:000000000-LT722:1:2108:10434:27020	1	1	1	1	0	0	1	1	1	0
M02111:194:000000000-LT722:1:2108:10434:3100	1	1	1	1	1	0	0	0	0	0
M02111:194:000000000-LT722:1:2108:10434:9679	1	1	1	1	1	0	0	0	0	0
M02111:194:000000000-LT722:1:2108:10435:25231	1	1	1	1	0	0	1	1	1	0
M02111:194:000000000-LT722:1:2108:10435:25673	1	1	1	1	1	0	0	0	0	0
M02111:194:000000000-LT722:1:2108:10435:8492	1	1	1	0	0	1	0	1	0	0
M02111:194:000000000-LT722:1:2108:10436:16244	1	1	1	1	1	0	0	0	0	0
M02111:194:000000000-LT722:1:2108:10436:25892	1	1	1	1	1	0	0	0	0	0
M02111:194:000000000-LT722:1:2108:10436:26849	1	1	1	0	0	1	0	1	0	0
M02111:194:000000000-LT722:1:2108:10436:27103	1	1	1	1	0	0	1	1	1	0
M02111:194:000000000-LT722:1:2108:10436:6769	1	1	0	0	0	0	0	0	0	0
M02111:194:000000000-LT722:1:2108:10437:11014	1	1	1	1	0	0	1	1	1	0
M02111:194:000000000-LT722:1:2108:10437:28253	1	1	1	1	0	0	1	1	1	0
M02111:194:000000000-LT722:1:2108:10437:6112	1	1	1	1	1	0	0	0	0	0
M02111:194:000000000-LT722:1:2108:10438:18423	1	1	1	1	1	0	0	0	0	0
M02111:194:000000000-LT722:1:2108:10439:18079	1	1	0	0	0	0	0	0	0	0
M02111:194:000000000-LT722:1:2108:10439:26763	1	1	1	1	1	0	0	0	0	0
M02111:194:000000000-LT722:1:2108:10439:4248	1	1	1	1	1	0	0	0	0	0
M02111:194:000000000-LT722:1:2108:10440:17173	1	1	1	1	1	0	0	0	0	0
M02111:194:000000000-LT722:1:2108:10440:18597	1	1	1	1	1	0	0	0	0	0
M02111:194:000000000-LT722:1:2108:10440:21807	1	1	1	1	1	0	0	0	0	0
M02111:194:000000000-LT722:1:2108:10440:28211	1	1	1	1	0	0	1	1	1	0
M02111:194:000000000-LT722:1:2108:10440:5825	1	1	1	1	0	0	1	1	1	0
M02111:194:000000000-LT722:1:2108:10441:12691	1	1	1	1	1	0	0	0	0	0
M02111:194:000000000-LT722:1:2108:10441:16707	1	1	1	1	0	0	1	1	1	0
M02111:194:000000000-LT722:1:2108:10441:20079	1	1	1	1	0	0	0	0	0	0
M02111:194:000000000-LT722:1:2108:10441:20911	1	1	1	1	1	0	0	0	0	0
M02111:194:000000000-LT722:1:2108:10441:3170	1	1	1	1	0	0	1	1	1	0
M02111:194:000000000-LT722:1:2108:10442:10911	1	1	1	1	1	0	0	0	0	0
M02111:194:000000000-LT722:1:2108:10442:23233	1	1	0	0	0	0	0	0	0	0
M02111:194:000000000-LT722:1:2108:10442:7880	1	1	1	1	0	0	0	0	0	0
M02111:194:000000000-LT722:1:2108:10443:16320	1	1	1	1	1	0	0	0	0	0
M02111:194:000000000-LT722:1:2108:10443:25161	1	1	1	1	1	0	0	0	0	0
M02111:194:000000000-LT722:1:2108:10444:18058	1	1	1	1	1	0	0	0	0	0
M02111:194:000000000-LT722:1:2108:10444:18173	1	1	1	1	1	0	0	0	0	0
M02111:194:000000000-LT722:1:2108:10444:8030	1	1	0	0	0	0	0	0	0	0
M02111:194:000000000-LT722:1:2108:10444:9777	1	1	1	1	1	0	0	0	0	0
M02111:194:000000000-LT722:1:2108:10445:11044	1	1	1	1	1	0	0	0	0	0
M02111:194:000000000-LT722:1:2108:10445:12503	1	1	1	1	1	0	0	0	0	0
M02111:194:000000000-LT722:1:2108:10445:6939	1	1	1	1	1	0	0	0	0	0
M02111:194:000000000-LT722:1:2108:10445:8711	1	0	0	0	0	0	0	0	0	0
M02111:194:000000000-LT722:1:2108:10446:15628	1	1	1	1	0	0	1	1	1	0
M02111:194:000000000-LT722:1:2108:10446:18261	1	1	1	1	0	0	0	0	0	0
M02111:194:000000000-LT722:1:2108:10446:7709	1	1	1	1	0	0	1	1	1	0
M02111:194:000000000-LT722:1:2108:10446:8555	1	1	1	0	0	1	0	1	0	0
M02111:194:000000000-LT722:1:2108:10446:8790	1	1	1	1	0	0	1	1	1	0
M02111:194:000000000-LT722:1:2108:10447:10447	1	1	1	1	1	0	0	0	0	0
M02111:194:000000000-LT722:1:2108:10448:11450	1	1	1	1	1	0	0	0	0	0
M02111:194:000000000-LT722:1:2108:10448:14265	1	1	1	1	1	0	0	0	0	0
M02111:194:000000000-LT722:1:2108:10448:20319	1	1	1	0	0	1	0	1	0	0
M02111:194:000000000-LT722:1:2108:10448:5183	1	1	1	0	0	1	0	1	0	0
M02111:194:000000000-LT722:1:2108:10449:11138	1	1	1	1	1	0	0	0	0	0
M02111:194:000000000-LT722:1:2108:10449:17979	1	1	1	1	0	0	1	1	1	0
M02111:194:000000000-LT722:1:2108:10449:22338	1	1	1	0	0	1	0	1	0	0
M02111:194:000000000-LT722:1:2108:10450:14756	1	1	1	1	0	0	1	1	1	0
M02111:194:000000000-LT722:1:2108:10450:25067	1	1	1	1	0	0	1	1	1	0
M02111:194:000000000-LT722:1:2108:10450:7417	1	1	1	0	0	1	0	1	0	0
M02111:194:000000000-LT722:1:2108:10450:9909	1	1	1	1	1	0	0	0	0	0
M02111:194:000000000-LT722:1:2108:10451:10088	1	1	1	1	0	0	1	1	1	0
M02111:194:000000000-LT722:1:2108:10451:16952	1	1	1	1	1	0	0	0	0	0
M02111:194:000000000-LT722:1:2108:10451:24715	1	1	1	1	0	0	1	1	1	0
M02111:194:000000000-LT722:1:2108:10451:6788	1	1	1	1	0	0	1	1	1	0
M02111:194:000000000-LT722:1:2108:10451:8342	1	1	1	1	0	0	0	0	0	0
M02111:194:000000000-LT722:1:2108:10452:10873	1	1	1	0	0	1	0	1	0	0
M02111:194:000000000-LT722:1:2108:10452:14790	1	1	1	1	0	0	1	1	1	0
M02111:194:000000000-LT722:1:2108:10452:15269	1	1	1	1	1	0	0	0	0	0
M02111:194:000000000-LT722:1:2108:10452:17907	1	1	1	1	1	0	0	0	0	0
M02111:194:000000000-LT722:1:2108:10452:22166	1	1	1	1	1	0	0	0	0	0
M02111:194:000000000-LT722:1:2108:10452:22421	1	1	1	1	0	0	1	1	1	0
M02111:194:000000000-LT722:1:2108:10452:24292	1	1	1	1	0	0	1	1	1	0
M02111:194:000000000-LT722:1:2108:10452:6741	1	1	1	1	1	0	0	0	0	0
M02111:194:000000000-LT722:1:2108:10453:10569	1	1	1	1	0	0	1	1	1	0
M02111:194:000000000-LT722:1:2108:10453:20900	1	1	1	1	1	0	0	0	0	0
M02111:194:000000000-LT722:1:2108:10453:21796	1	1	1	0	0	1	0	1	0	0
M02111:194:000000000-LT722:1:2108:10453:27958	1	1	1	1	1	0	0	0	0	0
M02111:194:000000000-LT722:1:2108:10453:5283	1	1	1	1	1	0	0	0	0	0
M02111:194:000000000-LT722:1:2108:10453:8095	1	1	1	1	0	0	1	1	1	0
M02111:194:000000000-LT722:1:2108:10453:9630	1	1	1	1	1	0	0	0	0	0
M02111:194:000000000-LT722:1:2108:10454:7625	1	1	1	1	0	0	1	1	1	0
M02111:194:000000000-LT722:1:2108:10455:15473	1	1	1	1	1	0	0	0	0	0
M02111:194:000000000-LT722:1:2108:10455:20209	1	1	0	0	0	0	0	0	0	0
M02111:194:000000000-LT722:1:2108:10455:22381	1	1	1	1	1	0	0	0	0	0
M02111:194:000000000-LT722:1:2108:10455:3561	1	1	1	1	1	0	0	0	0	0
M02111:194:000000000-LT722:1:2108:10456:11989	1	1	1	1	0	0	1	1	1	0
M02111:194:000000000-LT722:1:2108:10456:12017	1	1	1	1	0	0	1	1	1	0
M02111:194:000000000-LT722:1:2108:10456:16527	1	1	1	1	0	0	1	1	1	0
M02111:194:000000000-LT722:1:2108:10456:17035	1	1	1	0	0	1	0	1	0	0
M02111:194:000000000-LT722:1:2108:10456:22942	1	1	1	1	1	0	0	0	0	0
M02111:194:000000000-LT722:1:2108:10456:23410	1	1	1	1	1	0	0	0	0	0
M02111:194:000000000-LT722:1:2108:10456:7870	1	1	1	1	0	0	1	1	1	0
M02111:194:000000000-LT722:1:2108:10457:14015	1	1	1	1	1	0	0	0	0	0
M02111:194:000000000-LT722:1:2108:10457:27395	1	1	1	1	0	0	1	1	1	0
M02111:194:000000000-LT722:1:2108:10457:5377	1	1	1	1	1	0	0	0	0	0
M02111:194:000000000-LT722:1:2108:10457:8262	1	1	1	1	0	0	1	1	1	0
M02111:194:000000000-LT722:1:2108:10459:19623	1	1	1	1	0	0	0	0	0	0
M02111:194:000000000-LT722:1:2108:10460:13762	1	1	1	0	0	1	0	1	0	0
M02111:194:000000000-LT722:1:2108:10460:19964	1	1	1	1	1	0	0	0	0	0
M02111:194:000000000-LT722:1:2108:10460:20678	1	1	1	1	1	0	0	0	0	0
M02111:194:000000000-LT722:1:2108:10460:22970	1	1	1	1	0	0	0	0	0	0
M02111:194:000000000-LT722:1:2108:10460:24186	1	1	1	1	1	0	0	0	0	0
M02111:194:000000000-LT722:1:2108:10460:27782	1	1	0	0	0	0	0	0	0	0
M02111:194:000000000-LT722:1:2108:10460:3477	1	1	1	1	1	0	0	0	0	0
M02111:194:000000000-LT722:1:2108:10461:6516	1	1	1	1	1	0	0	0	0	0
M02111:194:000000000-LT722:1:2108:10462:16050	1	1	1	1	1	0	0	0	0	0
M02111:194:000000000-LT722:1:2108:10462:6187	1	1	1	1	1	0	0	0	0	0
M02111:194:000000000-LT722:1:2108:10462:6350	1	1	1	1	1	0	0	0	0	0
M02111:194:000000000-LT722:1:2108:10462:7890	1	1	1	1	1	0	0	0	0	0
M02111:194:000000000-LT722:1:2108:10463:20172	1	1	1	1	1	0	0	0	0	0
M02111:194:000000000-LT722:1:2108:10463:22255	1	1	1	1	1	0	0	0	0	0
M02111:194:000000000-LT722:1:2108:10464:16544	1	1	1	1	1	0	0	0	0	0
M02111:194:000000000-LT722:1:2108:10464:19233	1	1	1	1	0	0	0	0	0	0
M02111:194:000000000-LT722:1:2108:10464:19945	1	1	1	1	1	0	0	0	0	0
M02111:194:000000000-LT722:1:2108:10464:21344	1	1	1	1	0	0	1	1	1	0
M02111:194:000000000-LT722:1:2108:10464:23974	1	1	1	1	1	0	0	0	0	0
M02111:194:000000000-LT722:1:2108:10464:24470	1	1	1	1	1	0	0	0	0	0
M02111:194:000000000-LT722:1:2108:10464:3623	1	1	1	1	1	0	0	0	0	0
M02111:194:000000000-LT722:1:2108:10464:8713	1	1	1	1	0	0	1	1	1	0
M02111:194:000000000-LT722:1:2108:10465:17018	1	1	1	1	1	0	0	0	0	0
M02111:194:000000000-LT722:1:2108:10465:7310	1	1	0	0	0	0	0	0	0	0
M02111:194:000000000-LT722:1:2108:10466:12800	1	1	1	1	1	0	0	0	0	0
M02111:194:000000000-LT722:1:2108:10466:21003	1	1	1	1	1	0	0	0	0	0
M02111:194:000000000-LT722:1:2108:10466:2549	1	1	1	1	1	0	0	0	0	0
M02111:194:000000000-LT722:1:2108:10466:5502	1	1	1	0	0	1	0	1	0	0
M02111:194:000000000-LT722:1:2108:10467:16281	1	1	1	1	0	0	1	1	1	0
M02111:194:000000000-LT722:1:2108:10467:18230	1	1	1	1	1	0	0	0	0	0
M02111:194:000000000-LT722:1:2108:10468:10740	1	1	1	0	0	1	0	1	0	0
M02111:194:000000000-LT722:1:2108:10468:11816	1	1	1	0	0	1	0	1	0	0
M02111:194:000000000-LT722:1:2108:10468:12031	1	1	1	1	0	0	1	1	1	0
M02111:194:000000000-LT722:1:2108:10468:25447	1	1	1	1	0	0	1	1	1	0
M02111:194:000000000-LT722:1:2108:10468:3553	1	1	1	1	0	0	1	1	1	0
M02111:194:000000000-LT722:1:2108:10469:12910	1	1	0	0	0	0	0	0	0	0
M02111:194:000000000-LT722:1:2108:10469:12973	1	1	1	1	1	0	0	0	0	0
M02111:194:000000000-LT722:1:2108:10469:6376	1	1	1	1	1	0	0	0	0	0
M02111:194:000000000-LT722:1:2108:10470:12071	1	1	0	0	0	0	0	0	0	0
M02111:194:000000000-LT722:1:2108:10470:17042	1	1	1	1	1	0	0	0	0	0
M02111:194:000000000-LT722:1:2108:10470:24645	1	1	1	1	1	0	0	0	0	0
M02111:194:000000000-LT722:1:2108:10470:4246	1	1	1	1	1	0	0	0	0	0
M02111:194:000000000-LT722:1:2108:10470:8564	1	1	1	1	1	0	0	0	0	0
M02111:194:000000000-LT722:1:2108:10471:11780	1	1	1	1	1	0	0	0	0	0
M02111:194:000000000-LT722:1:2108:10471:13184	1	1	1	1	0	0	1	1	1	0
M02111:194:000000000-LT722:1:2108:10471:16094	1	1	1	1	1	0	0	0	0	0
M02111:194:000000000-LT722:1:2108:10471:7149	1	1	1	1	1	0	0	0	0	0
M02111:194:000000000-LT722:1:2108:10472:19277	1	1	1	1	0	0	1	1	1	0
M02111:194:000000000-LT722:1:2108:10472:22591	1	1	1	1	0	0	0	0	0	0
M02111:194:000000000-LT722:1:2108:10472:4296	1	1	1	1	1	0	0	0	0	0
M02111:194:000000000-LT722:1:2108:10472:5830	1	1	0	0	0	0	0	0	0	0
M02111:194:000000000-LT722:1:2108:10472:6664	1	1	0	0	0	0	0	0	0	0
M02111:194:000000000-LT722:1:2108:10472:8468	1	1	1	1	1	0	0	0	0	0
M02111:194:000000000-LT722:1:2108:10472:9338	1	1	1	0	0	1	0	1	0	0
M02111:194:000000000-LT722:1:2108:10473:15735	1	1	1	1	0	0	1	1	1	0
M02111:194:000000000-LT722:1:2108:10473:18396	1	1	1	1	1	0	0	0	0	0
M02111:194:000000000-LT722:1:2108:10473:20115	1	1	1	1	0	0	1	1	1	0
M02111:194:000000000-LT722:1:2108:10473:8898	1	1	1	1	1	0	0	0	0	0
M02111:194:000000000-LT722:1:2108:10474:20563	1	1	1	1	0	0	1	1	1	0
M02111:194:000000000-LT722:1:2108:10474:25386	1	1	1	1	1	0	0	0	0	0
M02111:194:000000000-LT722:1:2108:10474:28105	1	1	1	1	1	0	0	0	0	0
M02111:194:000000000-LT722:1:2108:10474:7111	1	1	1	0	0	1	0	1	0	0
M02111:194:000000000-LT722:1:2108:10474:7773	1	1	1	0	0	1	0	1	0	0
M02111:194:000000000-LT722:1:2108:10475:11528	1	1	1	1	1	0	0	0	0	0
M02111:194:000000000-LT722:1:2108:10475:17759	1	1	1	1	1	0	0	0	0	0
M02111:194:000000000-LT722:1:2108:10475:19820	1	1	1	1	1	0	0	0	0	0
M02111:194:000000000-LT722:1:2108:10475:23009	1	1	1	1	0	0	0	0	0	0
M02111:194:000000000-LT722:1:2108:10476:11339	1	1	1	0	0	1	0	1	0	0
M02111:194:000000000-LT722:1:2108:10476:12729	1	1	1	1	1	0	0	0	0	0
M02111:194:000000000-LT722:1:2108:10476:13065	1	1	1	1	1	0	0	0	0	0
M02111:194:000000000-LT722:1:2108:10476:14627	1	1	1	1	1	0	0	0	0	0
M02111:194:000000000-LT722:1:2108:10476:18746	1	1	1	1	1	0	0	0	0	0
M02111:194:000000000-LT722:1:2108:10476:20500	1	1	1	1	1	0	0	0	0	0
M02111:194:000000000-LT722:1:2108:10476:20797	1	1	1	1	1	0	0	0	0	0
M02111:194:000000000-LT722:1:2108:10476:6728	1	1	1	1	1	0	0	0	0	0
M02111:194:000000000-LT722:1:2108:10477:21666	1	1	1	1	0	0	1	1	1	0
M02111:194:000000000-LT722:1:2108:10477:2379	1	1	1	1	1	0	0	0	0	0
M02111:194:000000000-LT722:1:2108:10477:2566	1	1	1	1	1	0	0	0	0	0
M02111:194:000000000-LT722:1:2108:10478:11028	1	1	1	1	0	0	1	1	1	0
M02111:194:000000000-LT722:1:2108:10478:15615	1	1	1	1	0	0	1	1	1	0
M02111:194:000000000-LT722:1:2108:10479:13200	1	1	1	1	1	0	0	0	0	0
M02111:194:000000000-LT722:1:2108:10479:17292	1	1	1	1	1	0	0	0	0	0
M02111:194:000000000-LT722:1:2108:10479:25461	1	1	1	1	1	0	0	0	0	0
M02111:194:000000000-LT722:1:2108:10479:26564	1	1	1	1	1	0	0	0	0	0
M02111:194:000000000-LT722:1:2108:10480:11198	1	1	1	0	0	1	0	1	0	0
M02111:194:000000000-LT722:1:2108:10480:20965	1	1	1	1	1	0	0	0	0	0
M02111:194:000000000-LT722:1:2108:10480:24914	1	1	1	1	0	0	1	1	1	0
M02111:194:000000000-LT722:1:2108:10480:26873	1	1	1	1	0	0	0	0	0	0
M02111:194:000000000-LT722:1:2108:10481:9117	1	1	1	1	0	0	1	1	1	0
M02111:194:000000000-LT722:1:2108:10482:16356	1	1	1	1	0	0	1	1	1	0
M02111:194:000000000-LT722:1:2108:10482:25066	1	1	1	1	1	0	0	0	0	0
M02111:194:000000000-LT722:1:2108:10482:25296	1	1	1	0	0	1	0	1	0	0
M02111:194:000000000-LT722:1:2108:10482:7131	1	1	1	1	1	0	0	0	0	0
M02111:194:000000000-LT722:1:2108:10482:7602	1	0	0	0	0	0	0	0	0	0
M02111:194:000000000-LT722:1:2108:10483:18014	1	0	0	0	0	0	0	0	0	0
M02111:194:000000000-LT722:1:2108:10483:7901	1	1	1	1	1	0	0	0	0	0
M02111:194:000000000-LT722:1:2108:10484:3007	1	1	1	1	0	0	1	1	1	0
M02111:194:000000000-LT722:1:2108:10484:5082	1	1	1	1	1	0	0	0	0	0
M02111:194:000000000-LT722:1:2108:10485:18628	1	1	1	1	1	0	0	0	0	0
M02111:194:000000000-LT722:1:2108:10485:23308	1	1	1	1	0	0	1	1	1	0
M02111:194:000000000-LT722:1:2108:10485:27612	1	1	1	1	1	0	0	0	0	0
M02111:194:000000000-LT722:1:2108:10486:25992	1	1	1	1	0	0	1	1	1	0
M02111:194:000000000-LT722:1:2108:10486:27809	1	1	1	1	0	0	1	1	1	0
M02111:194:000000000-LT722:1:2108:10488:11959	1	1	1	1	1	0	0	0	0	0
M02111:194:000000000-LT722:1:2108:10488:7367	1	1	1	1	1	0	0	0	0	0
M02111:194:000000000-LT722:1:2108:10488:7437	1	1	1	1	1	0	0	0	0	0
M02111:194:000000000-LT722:1:2108:10489:15774	1	1	1	1	1	0	0	0	0	0
M02111:194:000000000-LT722:1:2108:10489:23809	1	1	1	1	0	0	1	1	1	0
M02111:194:000000000-LT722:1:2108:10490:10984	1	1	1	1	1	0	0	0	0	0
M02111:194:000000000-LT722:1:2108:10490:12957	1	1	1	1	1	0	0	0	0	0
M02111:194:000000000-LT722:1:2108:10490:16665	1	1	1	1	1	0	0	0	0	0
M02111:194:000000000-LT722:1:2108:10490:16696	1	1	1	1	1	0	0	0	0	0
M02111:194:000000000-LT722:1:2108:10490:20806	1	1	1	1	1	0	0	0	0	0
M02111:194:000000000-LT722:1:2108:10490:6804	1	1	1	1	1	0	0	0	0	0
M02111:194:000000000-LT722:1:2108:10490:9135	1	1	1	1	1	0	0	0	0	0
M02111:194:000000000-LT722:1:2108:10491:10524	1	1	1	1	0	0	1	1	1	0
M02111:194:000000000-LT722:1:2108:10491:10910	1	1	1	1	1	0	0	0	0	0
M02111:194:000000000-LT722:1:2108:10491:16440	1	1	1	1	1	0	0	0	0	0
M02111:194:000000000-LT722:1:2108:10491:20280	1	1	1	1	1	0	0	0	0	0
M02111:194:000000000-LT722:1:2108:10491:21157	1	1	1	1	0	0	1	1	1	0
M02111:194:000000000-LT722:1:2108:10491:26140	1	1	1	1	0	0	1	1	1	0
M02111:194:000000000-LT722:1:2108:10492:21829	1	1	1	1	0	0	1	1	1	0
M02111:194:000000000-LT722:1:2108:10492:5683	1	1	1	1	0	0	1	1	1	0
M02111:194:000000000-LT722:1:2108:10493:10937	1	1	1	1	1	0	0	0	0	0
M02111:194:000000000-LT722:1:2108:10493:11188	1	1	1	1	0	0	1	1	1	0
M02111:194:000000000-LT722:1:2108:10494:21376	1	1	1	1	1	0	0	0	0	0
M02111:194:000000000-LT722:1:2108:10494:22767	1	1	1	1	1	0	0	0	0	0
M02111:194:000000000-LT722:1:2108:10494:28278	1	1	1	1	0	0	1	1	1	0
M02111:194:000000000-LT722:1:2108:10494:4441	1	1	1	1	0	0	1	1	1	0
M02111:194:000000000-LT722:1:2108:10495:22586	1	1	1	1	1	0	0	0	0	0
M02111:194:000000000-LT722:1:2108:10495:27269	1	1	1	1	1	0	0	0	0	0
M02111:194:000000000-LT722:1:2108:10496:20517	1	1	1	1	1	0	0	0	0	0
M02111:194:000000000-LT722:1:2108:10496:21753	1	1	1	1	1	0	0	0	0	0
M02111:194:000000000-LT722:1:2108:10496:23411	1	1	1	1	1	0	0	0	0	0
M02111:194:000000000-LT722:1:2108:10496:3477	1	1	1	1	1	0	0	0	0	0
M02111:194:000000000-LT722:1:2108:10496:9047	1	1	1	1	1	0	0	0	0	0
M02111:194:000000000-LT722:1:2108:10496:9658	1	1	1	1	1	0	0	0	0	0
M02111:194:000000000-LT722:1:2108:10497:27020	1	1	1	1	1	0	0	0	0	0
M02111:194:000000000-LT722:1:2108:10498:15023	1	1	1	1	0	0	1	1	1	0
M02111:194:000000000-LT722:1:2108:10499:10346	1	1	1	1	1	0	0	0	0	0
M02111:194:000000000-LT722:1:2108:10499:10556	1	1	1	1	0	0	1	1	1	0
M02111:194:000000000-LT722:1:2108:10499:12000	1	1	1	1	0	0	1	1	1	0
M02111:194:000000000-LT722:1:2108:10499:16820	1	1	1	1	1	0	0	0	0	0
M02111:194:000000000-LT722:1:2108:10500:13561	1	1	1	1	1	0	0	0	0	0
M02111:194:000000000-LT722:1:2108:10500:14867	1	1	1	1	0	0	1	1	1	0
M02111:194:000000000-LT722:1:2108:10500:22671	1	1	1	1	1	0	0	0	0	0
M02111:194:000000000-LT722:1:2108:10500:26672	1	1	1	1	0	0	1	1	1	0
M02111:194:000000000-LT722:1:2108:10501:23358	1	1	1	1	1	0	0	0	0	0
M02111:194:000000000-LT722:1:2108:10501:27544	1	1	1	1	0	0	1	1	1	0
M02111:194:000000000-LT722:1:2108:10501:27657	1	1	1	1	0	0	1	1	1	0
M02111:194:000000000-LT722:1:2108:10501:5719	1	1	1	1	1	0	0	0	0	0
M02111:194:000000000-LT722:1:2108:10502:14623	1	1	1	1	1	0	0	0	0	0
M02111:194:000000000-LT722:1:2108:10502:15602	1	1	1	1	0	0	1	1	1	0
M02111:194:000000000-LT722:1:2108:10502:7296	1	1	1	1	0	0	1	1	1	0
M02111:194:000000000-LT722:1:2108:10502:9855	1	1	0	0	0	0	0	0	0	0
M02111:194:000000000-LT722:1:2108:10503:15186	1	1	1	1	0	0	1	1	1	0
M02111:194:000000000-LT722:1:2108:10503:18551	1	1	1	0	0	1	0	1	0	0
M02111:194:000000000-LT722:1:2108:10503:21584	1	1	1	1	1	0	0	0	0	0
M02111:194:000000000-LT722:1:2108:10503:3526	1	1	1	1	1	0	0	0	0	0
M02111:194:000000000-LT722:1:2108:10503:9350	1	1	1	1	1	0	0	0	0	0
M02111:194:000000000-LT722:1:2108:10504:17715	1	1	1	1	1	0	0	0	0	0
M02111:194:000000000-LT722:1:2108:10504:26548	1	1	1	0	0	1	0	1	0	0
M02111:194:000000000-LT722:1:2108:10504:2736	1	1	1	1	1	0	0	0	0	0
M02111:194:000000000-LT722:1:2108:10504:5737	1	1	1	0	0	1	0	1	0	0
M02111:194:000000000-LT722:1:2108:10505:23502	1	1	1	1	1	0	0	0	0	0
M02111:194:000000000-LT722:1:2108:10505:25600	1	1	1	1	0	0	1	1	1	0
M02111:194:000000000-LT722:1:2108:10505:8482	1	1	0	0	0	0	0	0	0	0
M02111:194:000000000-LT722:1:2108:10506:11420	1	1	1	1	0	0	1	1	1	0
M02111:194:000000000-LT722:1:2108:10506:19204	1	1	0	0	0	0	0	0	0	0
M02111:194:000000000-LT722:1:2108:10506:22861	1	1	1	1	1	0	0	0	0	0
M02111:194:000000000-LT722:1:2108:10506:9721	1	1	1	1	1	0	0	0	0	0
M02111:194:000000000-LT722:1:2108:10507:24668	1	1	1	1	0	0	1	1	1	0
M02111:194:000000000-LT722:1:2108:10507:8344	1	1	1	1	0	0	0	0	0	0
M02111:194:000000000-LT722:1:2108:10509:11916	1	0	0	0	0	0	0	0	0	0
M02111:194:000000000-LT722:1:2108:10509:21648	1	1	1	1	0	0	1	1	1	0
M02111:194:000000000-LT722:1:2108:10509:23012	1	1	1	1	1	0	0	0	0	0
M02111:194:000000000-LT722:1:2108:10509:23887	1	1	1	1	1	0	0	0	0	0
M02111:194:000000000-LT722:1:2108:10509:5467	1	1	1	1	1	0	0	0	0	0
M02111:194:000000000-LT722:1:2108:10510:18743	1	1	1	1	1	0	0	0	0	0
M02111:194:000000000-LT722:1:2108:10510:19445	1	1	1	1	0	0	0	0	0	0
M02111:194:000000000-LT722:1:2108:10510:26575	1	1	1	1	1	0	0	0	0	0
M02111:194:000000000-LT722:1:2108:10510:9908	1	1	0	0	0	0	0	0	0	0
M02111:194:000000000-LT722:1:2108:10511:14076	1	1	1	1	0	0	1	1	1	0
M02111:194:000000000-LT722:1:2108:10511:15359	1	1	0	0	0	0	0	0	0	0
M02111:194:000000000-LT722:1:2108:10511:25674	1	1	1	1	1	0	0	0	0	0
M02111:194:000000000-LT722:1:2108:10512:20077	1	1	1	1	1	0	0	0	0	0
M02111:194:000000000-LT722:1:2108:10512:24753	1	1	1	1	1	0	0	0	0	0
M02111:194:000000000-LT722:1:2108:10512:5059	1	1	1	0	0	1	0	1	0	0
M02111:194:000000000-LT722:1:2108:10513:15702	1	1	1	1	1	0	0	0	0	0
M02111:194:000000000-LT722:1:2108:10513:25240	1	1	1	1	0	0	1	1	1	0
M02111:194:000000000-LT722:1:2108:10513:4200	1	1	1	1	1	0	0	0	0	0
M02111:194:000000000-LT722:1:2108:10514:17940	1	1	1	1	0	0	1	1	1	0
M02111:194:000000000-LT722:1:2108:10514:20864	1	1	1	1	0	0	1	1	1	0
M02111:194:000000000-LT722:1:2108:10514:23320	1	1	1	1	1	0	0	0	0	0
M02111:194:000000000-LT722:1:2108:10514:24383	1	1	1	0	0	1	0	1	0	0
M02111:194:000000000-LT722:1:2108:10514:26605	1	1	1	0	0	1	0	1	0	0
M02111:194:000000000-LT722:1:2108:10514:2916	1	1	1	1	0	0	1	1	1	0
M02111:194:000000000-LT722:1:2108:10514:5675	1	1	1	1	0	0	1	1	1	0
M02111:194:000000000-LT722:1:2108:10514:9142	1	1	1	1	1	0	0	0	0	0
M02111:194:000000000-LT722:1:2108:10515:25310	1	1	1	1	0	0	1	1	1	0
M02111:194:000000000-LT722:1:2108:10516:12090	1	1	1	1	0	0	1	1	1	0
M02111:194:000000000-LT722:1:2108:10516:19375	1	1	1	1	1	0	0	0	0	0
M02111:194:000000000-LT722:1:2108:10517:9161	1	1	1	0	0	1	0	1	0	0
M02111:194:000000000-LT722:1:2108:10518:14325	1	1	1	0	0	1	0	1	0	0
M02111:194:000000000-LT722:1:2108:10518:16465	1	1	1	1	0	0	1	1	1	0
M02111:194:000000000-LT722:1:2108:10519:20882	1	1	1	1	1	0	0	0	0	0
M02111:194:000000000-LT722:1:2108:10519:23043	1	1	1	1	0	0	1	1	1	0
M02111:194:000000000-LT722:1:2108:10519:25112	1	1	1	1	1	0	0	0	0	0
M02111:194:000000000-LT722:1:2108:10519:4926	1	1	1	1	1	0	0	0	0	0
M02111:194:000000000-LT722:1:2108:10520:13551	1	1	1	1	1	0	0	0	0	0
M02111:194:000000000-LT722:1:2108:10520:27462	1	1	1	1	0	0	1	1	1	0
M02111:194:000000000-LT722:1:2108:10520:5622	1	1	1	1	0	0	1	1	1	0
M02111:194:000000000-LT722:1:2108:10521:27220	1	1	1	0	0	1	0	1	0	0
M02111:194:000000000-LT722:1:2108:10522:20296	1	1	0	0	0	0	0	0	0	0
M02111:194:000000000-LT722:1:2108:10522:4512	1	1	0	0	0	0	0	0	0	0
M02111:194:000000000-LT722:1:2108:10523:12060	1	1	1	1	1	0	0	0	0	0
M02111:194:000000000-LT722:1:2108:10523:16564	1	1	1	0	0	1	0	1	0	0
M02111:194:000000000-LT722:1:2108:10523:18800	1	1	0	0	0	0	0	0	0	0
M02111:194:000000000-LT722:1:2108:10523:19810	1	1	1	1	1	0	0	0	0	0
M02111:194:000000000-LT722:1:2108:10523:20825	1	1	1	0	0	1	0	1	0	0
M02111:194:000000000-LT722:1:2108:10524:14423	1	1	1	1	1	0	0	0	0	0
M02111:194:000000000-LT722:1:2108:10524:21627	1	1	1	1	0	0	1	1	1	0
M02111:194:000000000-LT722:1:2108:10524:21954	1	1	1	1	1	0	0	0	0	0
M02111:194:000000000-LT722:1:2108:10524:22359	1	1	1	1	0	0	1	1	1	0
M02111:194:000000000-LT722:1:2108:10524:4905	1	1	1	1	1	0	0	0	0	0
M02111:194:000000000-LT722:1:2108:10524:5153	1	1	1	1	1	0	0	0	0	0
M02111:194:000000000-LT722:1:2108:10525:10233	1	1	1	1	1	0	0	0	0	0
M02111:194:000000000-LT722:1:2108:10525:23311	1	1	1	1	1	0	0	0	0	0
M02111:194:000000000-LT722:1:2108:10525:24095	1	1	1	1	1	0	0	0	0	0
M02111:194:000000000-LT722:1:2108:10525:26539	1	1	1	1	0	0	1	1	1	0
M02111:194:000000000-LT722:1:2108:10525:3488	1	1	1	1	1	0	0	0	0	0
M02111:194:000000000-LT722:1:2108:10526:22375	1	1	0	0	0	0	0	0	0	0
M02111:194:000000000-LT722:1:2108:10526:23071	1	1	1	0	0	1	0	1	0	0
M02111:194:000000000-LT722:1:2108:10526:26134	1	1	1	1	0	0	1	1	1	0
M02111:194:000000000-LT722:1:2108:10526:7420	1	1	1	1	1	0	0	0	0	0
M02111:194:000000000-LT722:1:2108:10526:7462	1	1	0	0	0	0	0	0	0	0
M02111:194:000000000-LT722:1:2108:10527:25417	1	1	1	0	0	1	0	1	1	0
M02111:194:000000000-LT722:1:2108:10527:6593	1	1	1	1	0	0	0	0	0	0
M02111:194:000000000-LT722:1:2108:10527:8606	1	1	1	1	0	0	1	1	1	0
M02111:194:000000000-LT722:1:2108:10527:9766	1	1	1	0	0	1	0	1	0	0
M02111:194:000000000-LT722:1:2108:10528:19217	1	1	1	1	0	0	1	1	1	0
M02111:194:000000000-LT722:1:2108:10528:9918	1	1	1	1	1	0	0	0	0	0
M02111:194:000000000-LT722:1:2108:10529:21566	1	1	1	1	1	0	0	0	0	0
M02111:194:000000000-LT722:1:2108:10530:12879	1	1	1	1	1	0	0	0	0	0
M02111:194:000000000-LT722:1:2108:10530:13606	1	1	1	1	0	0	1	1	1	0
M02111:194:000000000-LT722:1:2108:10530:3379	1	1	0	0	0	0	0	0	0	0
M02111:194:000000000-LT722:1:2108:10531:19752	1	1	1	1	1	0	0	0	0	0
M02111:194:000000000-LT722:1:2108:10531:23727	1	1	1	0	0	1	0	1	0	0
M02111:194:000000000-LT722:1:2108:10531:6004	1	1	1	1	0	0	1	1	1	0
M02111:194:000000000-LT722:1:2108:10532:10552	1	1	1	1	1	0	0	0	0	0
M02111:194:000000000-LT722:1:2108:10532:12011	1	1	1	1	1	0	0	0	0	0
M02111:194:000000000-LT722:1:2108:10533:10080	1	1	1	1	0	0	0	0	0	0
M02111:194:000000000-LT722:1:2108:10533:13449	1	1	1	1	0	0	1	1	1	0
M02111:194:000000000-LT722:1:2108:10533:14924	1	1	1	1	0	0	1	1	1	0
M02111:194:000000000-LT722:1:2108:10533:23095	1	1	1	1	0	0	1	1	1	0
M02111:194:000000000-LT722:1:2108:10533:23449	1	1	1	1	0	0	1	1	1	0
M02111:194:000000000-LT722:1:2108:10533:7262	1	1	1	1	1	0	0	0	0	0
M02111:194:000000000-LT722:1:2108:10534:12205	1	1	1	1	1	0	0	0	0	0
M02111:194:000000000-LT722:1:2108:10534:18099	1	1	1	1	1	0	0	0	0	0
M02111:194:000000000-LT722:1:2108:10534:18486	1	1	1	1	0	0	1	1	1	0
M02111:194:000000000-LT722:1:2108:10534:20729	1	1	1	1	1	0	0	0	0	0
M02111:194:000000000-LT722:1:2108:10534:2697	1	1	1	1	1	0	0	0	0	0
M02111:194:000000000-LT722:1:2108:10534:3510	1	1	1	1	1	0	0	0	0	0
M02111:194:000000000-LT722:1:2108:10535:11641	1	1	1	1	0	0	1	1	1	0
M02111:194:000000000-LT722:1:2108:10535:17028	1	1	0	0	0	0	0	0	0	0
M02111:194:000000000-LT722:1:2108:10535:18387	1	1	1	1	1	0	0	0	0	0
M02111:194:000000000-LT722:1:2108:10535:19238	1	1	1	1	1	0	0	0	0	0
M02111:194:000000000-LT722:1:2108:10535:26338	1	1	1	1	1	0	0	0	0	0
M02111:194:000000000-LT722:1:2108:10535:3104	1	1	1	1	0	0	0	0	0	0
M02111:194:000000000-LT722:1:2108:10535:8216	1	1	1	1	1	0	0	0	0	0
M02111:194:000000000-LT722:1:2108:10536:23047	1	1	1	1	1	0	0	0	0	0
M02111:194:000000000-LT722:1:2108:10536:4540	1	1	1	1	1	0	0	0	0	0
M02111:194:000000000-LT722:1:2108:10536:6150	1	1	1	1	1	0	0	0	0	0
M02111:194:000000000-LT722:1:2108:10537:24679	1	1	1	1	1	0	0	0	0	0
M02111:194:000000000-LT722:1:2108:10537:27290	1	1	1	1	1	0	0	0	0	0
M02111:194:000000000-LT722:1:2108:10537:28064	1	1	1	1	1	0	0	0	0	0
M02111:194:000000000-LT722:1:2108:10538:6049	1	1	1	1	1	0	0	0	0	0
M02111:194:000000000-LT722:1:2108:10539:16003	1	1	1	1	0	0	1	1	1	0
M02111:194:000000000-LT722:1:2108:10539:20347	1	1	1	0	0	1	0	1	0	0
M02111:194:000000000-LT722:1:2108:10539:23479	1	1	1	1	0	0	1	1	1	0
M02111:194:000000000-LT722:1:2108:10539:5911	1	1	1	0	0	1	0	1	0	0
M02111:194:000000000-LT722:1:2108:10539:9022	1	1	1	1	1	0	0	0	0	0
M02111:194:000000000-LT722:1:2108:10540:17457	1	1	1	1	1	0	0	0	0	0
M02111:194:000000000-LT722:1:2108:10540:9261	1	1	1	1	1	0	0	0	0	0
M02111:194:000000000-LT722:1:2108:10540:9458	1	1	1	1	1	0	0	0	0	0
M02111:194:000000000-LT722:1:2108:10541:15045	1	1	1	1	0	0	1	1	1	0
M02111:194:000000000-LT722:1:2108:10541:7006	1	1	1	1	1	0	0	0	0	0
M02111:194:000000000-LT722:1:2108:10543:12420	1	1	1	1	0	0	1	1	1	0
M02111:194:000000000-LT722:1:2108:10543:9695	1	1	1	1	0	0	0	0	0	0
M02111:194:000000000-LT722:1:2108:10544:11792	1	1	1	1	1	0	0	0	0	0
M02111:194:000000000-LT722:1:2108:10544:13623	1	1	1	1	1	0	0	0	0	0
M02111:194:000000000-LT722:1:2108:10544:15616	1	0	0	0	0	0	0	0	0	0
M02111:194:000000000-LT722:1:2108:10544:20959	1	1	1	1	1	0	0	0	0	0
M02111:194:000000000-LT722:1:2108:10544:24073	1	1	1	1	0	0	1	1	1	0
M02111:194:000000000-LT722:1:2108:10544:24758	1	1	1	1	0	0	1	1	1	0
M02111:194:000000000-LT722:1:2108:10544:3739	1	1	0	0	0	0	0	0	0	0
M02111:194:000000000-LT722:1:2108:10545:22969	1	1	1	1	0	0	1	1	1	0
M02111:194:000000000-LT722:1:2108:10545:28189	1	1	1	1	0	0	1	1	1	0
M02111:194:000000000-LT722:1:2108:10545:2954	1	1	1	1	1	0	0	0	0	0
M02111:194:000000000-LT722:1:2108:10546:14271	1	1	1	1	1	0	0	0	0	0
M02111:194:000000000-LT722:1:2108:10546:14340	1	1	1	1	0	0	1	1	1	0
M02111:194:000000000-LT722:1:2108:10546:18011	1	1	1	1	1	0	0	0	0	0
M02111:194:000000000-LT722:1:2108:10546:22147	1	1	1	0	0	1	0	1	0	0
M02111:194:000000000-LT722:1:2108:10546:26767	1	1	1	1	0	0	1	1	1	0
M02111:194:000000000-LT722:1:2108:10546:3049	1	1	1	1	1	0	0	0	0	0
M02111:194:000000000-LT722:1:2108:10546:5586	1	1	1	1	1	0	0	0	0	0
M02111:194:000000000-LT722:1:2108:10546:6872	1	1	0	0	0	0	0	0	0	0
M02111:194:000000000-LT722:1:2108:10546:9782	1	1	1	1	1	0	0	0	0	0
M02111:194:000000000-LT722:1:2108:10547:14914	1	1	1	1	1	0	0	0	0	0
M02111:194:000000000-LT722:1:2108:10547:19899	1	1	1	1	0	0	1	1	1	0
M02111:194:000000000-LT722:1:2108:10548:11932	1	1	1	1	0	0	1	1	1	0
M02111:194:000000000-LT722:1:2108:10548:18066	1	1	1	1	1	0	0	0	0	0
M02111:194:000000000-LT722:1:2108:10548:21867	1	1	1	1	1	0	0	0	0	0
M02111:194:000000000-LT722:1:2108:10548:24172	1	1	1	1	0	0	1	1	1	0
M02111:194:000000000-LT722:1:2108:10548:3228	1	1	0	0	0	0	0	0	0	0
M02111:194:000000000-LT722:1:2108:10549:6082	1	1	1	1	0	0	1	1	1	0
M02111:194:000000000-LT722:1:2108:10550:10188	1	1	1	1	1	0	0	0	0	0
M02111:194:000000000-LT722:1:2108:10550:6889	1	1	1	1	0	0	1	1	1	0
M02111:194:000000000-LT722:1:2108:10550:9829	1	1	0	0	0	0	0	0	0	0
M02111:194:000000000-LT722:1:2108:10551:13819	1	1	1	1	1	0	0	0	0	0
M02111:194:000000000-LT722:1:2108:10551:24312	1	1	1	1	1	0	0	0	0	0
M02111:194:000000000-LT722:1:2108:10552:18094	1	1	1	1	0	0	1	1	1	0
M02111:194:000000000-LT722:1:2108:10552:22783	1	1	1	1	0	0	1	1	1	0
M02111:194:000000000-LT722:1:2108:10552:26738	1	1	1	1	1	0	0	0	0	0
M02111:194:000000000-LT722:1:2108:10552:5339	1	1	1	0	0	1	0	1	0	0
M02111:194:000000000-LT722:1:2108:10553:11534	1	1	1	1	1	0	0	0	0	0
M02111:194:000000000-LT722:1:2108:10553:12600	1	1	1	1	0	0	1	1	1	0
M02111:194:000000000-LT722:1:2108:10553:22351	1	1	1	0	0	1	0	1	0	0
M02111:194:000000000-LT722:1:2108:10553:24836	1	1	1	1	0	0	1	1	1	0
M02111:194:000000000-LT722:1:2108:10554:20589	1	1	1	1	1	0	0	0	0	0
M02111:194:000000000-LT722:1:2108:10554:21563	1	1	1	1	0	0	1	1	1	0
M02111:194:000000000-LT722:1:2108:10554:25061	1	1	1	1	0	0	1	1	1	0
M02111:194:000000000-LT722:1:2108:10555:20406	1	1	1	0	0	1	0	1	0	0
M02111:194:000000000-LT722:1:2108:10555:20788	1	1	1	1	1	0	0	0	0	0
M02111:194:000000000-LT722:1:2108:10555:20917	1	1	1	1	1	0	0	0	0	0
M02111:194:000000000-LT722:1:2108:10555:25631	1	1	1	0	0	1	0	1	0	0
M02111:194:000000000-LT722:1:2108:10556:12396	1	1	1	1	1	0	0	0	0	0
M02111:194:000000000-LT722:1:2108:10556:18360	1	1	1	1	1	0	0	0	0	0
M02111:194:000000000-LT722:1:2108:10556:28337	1	1	1	1	1	0	0	0	0	0
M02111:194:000000000-LT722:1:2108:10556:8067	1	1	1	0	0	1	0	1	0	0
M02111:194:000000000-LT722:1:2108:10557:16105	1	1	1	1	1	0	0	0	0	0
M02111:194:000000000-LT722:1:2108:10557:17995	1	1	0	0	0	0	0	0	0	0
M02111:194:000000000-LT722:1:2108:10557:21282	1	1	1	1	1	0	0	0	0	0
M02111:194:000000000-LT722:1:2108:10557:23412	1	1	1	1	1	0	0	0	0	0
M02111:194:000000000-LT722:1:2108:10557:23961	1	1	1	1	0	0	1	1	1	0
M02111:194:000000000-LT722:1:2108:10557:6382	1	1	1	1	1	0	0	0	0	0
M02111:194:000000000-LT722:1:2108:10557:9062	1	1	1	1	1	0	0	0	0	0
M02111:194:000000000-LT722:1:2108:10558:12736	1	1	1	1	0	0	1	1	1	0
M02111:194:000000000-LT722:1:2108:10558:19221	1	1	1	1	0	0	1	1	1	0
M02111:194:000000000-LT722:1:2108:10558:9280	1	1	1	1	1	0	0	0	0	0
M02111:194:000000000-LT722:1:2108:10558:9418	1	1	1	1	0	0	1	1	1	0
M02111:194:000000000-LT722:1:2108:10559:20098	1	1	1	1	1	0	0	0	0	0
M02111:194:000000000-LT722:1:2108:10559:25569	1	1	1	1	1	0	0	0	0	0
M02111:194:000000000-LT722:1:2108:10559:27965	1	1	1	1	1	0	0	0	0	0
M02111:194:000000000-LT722:1:2108:10560:11654	1	1	1	1	0	0	1	1	1	0
M02111:194:000000000-LT722:1:2108:10560:13776	1	1	1	1	1	0	0	0	0	0
M02111:194:000000000-LT722:1:2108:10560:23014	1	1	1	0	0	1	0	1	0	0
M02111:194:000000000-LT722:1:2108:10560:23115	1	1	1	0	0	1	0	1	0	0
M02111:194:000000000-LT722:1:2108:10560:27546	1	1	1	1	0	0	1	1	1	0
M02111:194:000000000-LT722:1:2108:10560:5556	1	1	1	1	1	0	0	0	0	0
M02111:194:000000000-LT722:1:2108:10560:8288	1	1	1	0	0	1	0	1	0	0
M02111:194:000000000-LT722:1:2108:10561:12571	1	1	1	1	1	0	0	0	0	0
M02111:194:000000000-LT722:1:2108:10561:17937	1	1	1	0	0	1	0	1	0	0
M02111:194:000000000-LT722:1:2108:10561:28208	1	1	1	1	0	0	0	0	0	0
M02111:194:000000000-LT722:1:2108:10561:5399	1	1	1	1	1	0	0	0	0	0
M02111:194:000000000-LT722:1:2108:10562:10532	1	1	1	0	0	1	0	1	0	0
M02111:194:000000000-LT722:1:2108:10562:14985	1	1	1	1	1	0	0	0	0	0
M02111:194:000000000-LT722:1:2108:10562:18971	1	1	1	1	0	0	0	0	0	0
M02111:194:000000000-LT722:1:2108:10562:19918	1	1	1	1	1	0	0	0	0	0
M02111:194:000000000-LT722:1:2108:10562:26198	1	1	1	1	0	0	1	1	1	0
M02111:194:000000000-LT722:1:2108:10563:14528	1	1	1	1	1	0	0	0	0	0
M02111:194:000000000-LT722:1:2108:10564:19991	1	0	0	0	0	0	0	0	0	0
M02111:194:000000000-LT722:1:2108:10564:20069	1	1	1	1	1	0	0	0	0	0
M02111:194:000000000-LT722:1:2108:10565:22468	1	1	1	1	1	0	0	0	0	0
M02111:194:000000000-LT722:1:2108:10565:3639	1	1	1	1	1	0	0	0	0	0
M02111:194:000000000-LT722:1:2108:10565:9496	1	1	1	1	1	0	0	0	0	0
M02111:194:000000000-LT722:1:2108:10566:14710	1	1	1	1	1	0	0	0	0	0
M02111:194:000000000-LT722:1:2108:10566:23890	1	1	1	0	0	1	0	1	0	0
M02111:194:000000000-LT722:1:2108:10567:11219	1	1	1	1	1	0	0	0	0	0
M02111:194:000000000-LT722:1:2108:10567:15632	1	1	1	1	1	0	0	0	0	0
M02111:194:000000000-LT722:1:2108:10567:19459	1	1	1	0	0	1	0	1	0	0
M02111:194:000000000-LT722:1:2108:10567:21205	1	1	1	1	0	0	1	1	1	0
M02111:194:000000000-LT722:1:2108:10567:21935	1	1	1	1	0	0	0	0	0	0
M02111:194:000000000-LT722:1:2108:10567:26545	1	1	1	1	1	0	0	0	0	0
M02111:194:000000000-LT722:1:2108:10567:27133	1	1	1	1	0	0	1	1	1	0
M02111:194:000000000-LT722:1:2108:10567:2804	1	1	0	0	0	0	0	0	0	0
M02111:194:000000000-LT722:1:2108:10567:3503	1	1	1	1	1	0	0	0	0	0
M02111:194:000000000-LT722:1:2108:10568:10685	1	1	1	0	0	1	0	1	1	0
M02111:194:000000000-LT722:1:2108:10568:23098	1	1	1	1	0	0	1	1	1	0
M02111:194:000000000-LT722:1:2108:10568:2615	1	1	1	1	1	0	0	0	0	0
M02111:194:000000000-LT722:1:2108:10568:2715	1	1	1	1	1	0	0	0	0	0
M02111:194:000000000-LT722:1:2108:10569:7533	1	1	1	1	1	0	0	0	0	0
M02111:194:000000000-LT722:1:2108:10569:8903	1	1	1	1	0	0	1	1	1	0
M02111:194:000000000-LT722:1:2108:10570:12370	1	1	1	1	1	0	0	0	0	0
M02111:194:000000000-LT722:1:2108:10570:6398	1	1	1	1	0	0	1	1	1	0
M02111:194:000000000-LT722:1:2108:10570:7467	1	1	1	1	0	0	1	1	1	0
M02111:194:000000000-LT722:1:2108:10570:8388	1	1	1	1	1	0	0	0	0	0
M02111:194:000000000-LT722:1:2108:10571:18840	1	1	1	1	1	0	0	0	0	0
M02111:194:000000000-LT722:1:2108:10571:24466	1	1	1	1	0	0	0	0	0	0
M02111:194:000000000-LT722:1:2108:10571:24788	1	1	1	0	0	1	0	1	0	0
M02111:194:000000000-LT722:1:2108:10571:6043	1	1	1	0	0	1	0	1	0	0
M02111:194:000000000-LT722:1:2108:10572:14041	1	1	1	1	1	0	0	0	0	0
M02111:194:000000000-LT722:1:2108:10572:15591	1	1	1	1	1	0	0	0	0	0
M02111:194:000000000-LT722:1:2108:10572:8717	1	1	1	1	0	0	1	1	1	0
M02111:194:000000000-LT722:1:2108:10573:5941	1	1	1	1	1	0	0	0	0	0
M02111:194:000000000-LT722:1:2108:10574:10399	1	1	1	1	0	0	1	1	1	0
M02111:194:000000000-LT722:1:2108:10574:16602	1	1	1	1	0	0	1	1	1	0
M02111:194:000000000-LT722:1:2108:10574:19671	1	1	1	1	1	0	0	0	0	0
M02111:194:000000000-LT722:1:2108:10574:4512	1	1	1	1	1	0	0	0	0	0
M02111:194:000000000-LT722:1:2108:10575:13636	1	1	1	1	1	0	0	0	0	0
M02111:194:000000000-LT722:1:2108:10575:16726	1	1	1	1	0	0	0	0	0	0
M02111:194:000000000-LT722:1:2108:10575:27736	1	1	1	1	0	0	1	1	1	0
M02111:194:000000000-LT722:1:2108:10575:5187	1	1	1	1	1	0	0	0	0	0
M02111:194:000000000-LT722:1:2108:10577:22000	1	1	1	1	1	0	0	0	0	0
M02111:194:000000000-LT722:1:2108:10578:18622	1	1	1	1	1	0	0	0	0	0
M02111:194:000000000-LT722:1:2108:10578:23017	1	1	1	1	1	0	0	0	0	0
M02111:194:000000000-LT722:1:2108:10578:24146	1	1	1	1	0	0	0	0	0	0
M02111:194:000000000-LT722:1:2108:10578:27521	1	1	1	0	0	1	0	1	0	0
M02111:194:000000000-LT722:1:2108:10579:20049	1	1	1	1	1	0	0	0	0	0
M02111:194:000000000-LT722:1:2108:10579:21735	1	1	1	1	1	0	0	0	0	0
M02111:194:000000000-LT722:1:2108:10579:25334	1	1	1	1	1	0	0	0	0	0
M02111:194:000000000-LT722:1:2108:10579:7684	1	1	1	1	0	0	1	1	1	0
M02111:194:000000000-LT722:1:2108:10580:10498	1	1	1	1	0	0	1	1	1	0
M02111:194:000000000-LT722:1:2108:10580:13616	1	1	1	1	1	0	0	0	0	0
M02111:194:000000000-LT722:1:2108:10580:14932	1	1	0	0	0	0	0	0	0	0
M02111:194:000000000-LT722:1:2108:10580:20799	1	1	1	1	1	0	0	0	0	0
M02111:194:000000000-LT722:1:2108:10580:21593	1	1	1	1	1	0	0	0	0	0
M02111:194:000000000-LT722:1:2108:10580:6432	1	1	1	1	1	0	0	0	0	0
M02111:194:000000000-LT722:1:2108:10581:16318	1	1	1	1	1	0	0	0	0	0
M02111:194:000000000-LT722:1:2108:10581:25187	1	1	1	1	0	0	1	1	1	0
M02111:194:000000000-LT722:1:2108:10581:25456	1	1	1	1	0	0	1	1	1	0
M02111:194:000000000-LT722:1:2108:10581:6839	1	1	1	1	1	0	0	0	0	0
M02111:194:000000000-LT722:1:2108:10582:17618	1	1	1	1	1	0	0	0	0	0
M02111:194:000000000-LT722:1:2108:10582:21507	1	1	1	1	1	0	0	0	0	0
M02111:194:000000000-LT722:1:2108:10582:25264	1	1	1	1	1	0	0	0	0	0
M02111:194:000000000-LT722:1:2108:10583:12257	1	1	0	0	0	0	0	0	0	0
M02111:194:000000000-LT722:1:2108:10583:19442	1	1	1	1	1	0	0	0	0	0
M02111:194:000000000-LT722:1:2108:10583:27546	1	1	1	1	1	0	0	0	0	0
M02111:194:000000000-LT722:1:2108:10583:27713	1	1	1	0	0	1	0	1	0	0
M02111:194:000000000-LT722:1:2108:10583:3071	1	1	1	1	0	0	1	1	1	0
M02111:194:000000000-LT722:1:2108:10584:11505	1	0	0	0	0	0	0	0	0	0
M02111:194:000000000-LT722:1:2108:10584:26552	1	1	1	0	0	1	0	1	0	0
M02111:194:000000000-LT722:1:2108:10584:6413	1	1	1	1	1	0	0	0	0	0
M02111:194:000000000-LT722:1:2108:10584:7499	1	1	1	1	1	0	0	0	0	0
M02111:194:000000000-LT722:1:2108:10585:14236	1	1	1	0	0	1	0	1	0	0
M02111:194:000000000-LT722:1:2108:10585:21710	1	1	1	1	0	0	1	1	1	0
M02111:194:000000000-LT722:1:2108:10585:25538	1	1	1	0	0	1	0	1	0	0
M02111:194:000000000-LT722:1:2108:10586:10612	1	1	1	1	1	0	0	0	0	0
M02111:194:000000000-LT722:1:2108:10586:20360	1	1	0	0	0	0	0	0	0	0
M02111:194:000000000-LT722:1:2108:10586:8506	1	1	1	1	1	0	0	0	0	0
M02111:194:000000000-LT722:1:2108:10588:12288	1	1	1	1	1	0	0	0	0	0
M02111:194:000000000-LT722:1:2108:10589:12649	1	1	1	1	1	0	0	0	0	0
M02111:194:000000000-LT722:1:2108:10589:3736	1	1	1	1	1	0	0	0	0	0
M02111:194:000000000-LT722:1:2108:10589:6237	1	1	1	1	1	0	0	0	0	0
M02111:194:000000000-LT722:1:2108:10589:9311	1	1	0	0	0	0	0	0	0	0
M02111:194:000000000-LT722:1:2108:10589:9836	1	1	1	1	0	0	0	0	0	0
M02111:194:000000000-LT722:1:2108:10590:15118	1	1	1	1	1	0	0	0	0	0
M02111:194:000000000-LT722:1:2108:10590:18685	1	1	1	1	1	0	0	0	0	0
M02111:194:000000000-LT722:1:2108:10590:21613	1	1	1	1	1	0	0	0	0	0
M02111:194:000000000-LT722:1:2108:10590:26326	1	1	1	1	1	0	0	0	0	0
M02111:194:000000000-LT722:1:2108:10590:5443	1	1	1	1	1	0	0	0	0	0
M02111:194:000000000-LT722:1:2108:10590:8460	1	1	1	1	0	0	0	0	0	0
M02111:194:000000000-LT722:1:2108:10591:11116	1	1	1	1	0	0	1	1	1	0
M02111:194:000000000-LT722:1:2108:10591:22746	1	1	1	1	0	0	1	1	1	0
M02111:194:000000000-LT722:1:2108:10591:2754	1	1	1	1	1	0	0	0	0	0
M02111:194:000000000-LT722:1:2108:10591:5624	1	1	1	1	1	0	0	0	0	0
M02111:194:000000000-LT722:1:2108:10592:10218	1	1	1	1	1	0	0	0	0	0
M02111:194:000000000-LT722:1:2108:10592:13770	1	1	1	1	1	0	0	0	0	0
M02111:194:000000000-LT722:1:2108:10593:15653	1	1	1	1	1	0	0	0	0	0
M02111:194:000000000-LT722:1:2108:10593:24099	1	1	1	1	0	0	1	1	1	0
M02111:194:000000000-LT722:1:2108:10593:24899	1	1	1	1	1	0	0	0	0	0
M02111:194:000000000-LT722:1:2108:10593:28335	1	1	1	1	1	0	0	0	0	0
M02111:194:000000000-LT722:1:2108:10593:5218	1	1	1	1	0	0	0	0	0	0
M02111:194:000000000-LT722:1:2108:10593:6852	1	1	1	1	1	0	0	0	0	0
M02111:194:000000000-LT722:1:2108:10594:11971	1	1	1	0	0	1	0	1	0	0
M02111:194:000000000-LT722:1:2108:10594:8191	1	1	1	1	0	0	1	1	1	0
M02111:194:000000000-LT722:1:2108:10595:13506	1	1	1	1	1	0	0	0	0	0
M02111:194:000000000-LT722:1:2108:10595:13578	1	1	1	1	0	0	1	1	1	0
M02111:194:000000000-LT722:1:2108:10595:14337	1	1	1	1	1	0	0	0	0	0
M02111:194:000000000-LT722:1:2108:10595:16064	1	1	1	1	1	0	0	0	0	0
M02111:194:000000000-LT722:1:2108:10595:19931	1	1	1	1	0	0	1	1	1	0
M02111:194:000000000-LT722:1:2108:10595:21104	1	1	1	1	1	0	0	0	0	0
M02111:194:000000000-LT722:1:2108:10595:6340	1	1	1	1	1	0	0	0	0	0
M02111:194:000000000-LT722:1:2108:10596:12031	1	1	1	1	0	0	1	1	1	0
M02111:194:000000000-LT722:1:2108:10596:14062	1	1	1	0	0	1	0	1	0	0
M02111:194:000000000-LT722:1:2108:10596:6093	1	1	1	1	0	0	1	1	1	0
M02111:194:000000000-LT722:1:2108:10596:9222	1	1	1	1	1	0	0	0	0	0
M02111:194:000000000-LT722:1:2108:10596:9857	1	1	1	1	1	0	0	0	0	0
M02111:194:000000000-LT722:1:2108:10597:24588	1	1	1	1	0	0	1	1	1	0
M02111:194:000000000-LT722:1:2108:10598:21721	1	1	1	1	0	0	1	1	1	0
M02111:194:000000000-LT722:1:2108:10598:25323	1	1	1	1	1	0	0	0	0	0
M02111:194:000000000-LT722:1:2108:10598:26877	1	1	1	0	0	1	0	1	0	0
M02111:194:000000000-LT722:1:2108:10599:11080	1	1	1	1	0	0	1	1	1	0
M02111:194:000000000-LT722:1:2108:10599:13616	1	1	1	1	0	0	1	1	1	0
M02111:194:000000000-LT722:1:2108:10599:14320	1	1	1	1	1	0	0	0	0	0
M02111:194:000000000-LT722:1:2108:10599:15667	1	1	1	1	1	0	0	0	0	0
M02111:194:000000000-LT722:1:2108:10599:16704	1	1	1	1	0	0	0	0	0	0
M02111:194:000000000-LT722:1:2108:10599:5823	1	1	1	1	0	0	1	1	1	0
M02111:194:000000000-LT722:1:2108:10600:13276	1	1	1	1	0	0	1	1	1	0
M02111:194:000000000-LT722:1:2108:10600:22317	1	1	1	1	1	0	0	0	0	0
M02111:194:000000000-LT722:1:2108:10600:24760	1	1	1	1	0	0	1	1	1	0
M02111:194:000000000-LT722:1:2108:10600:7299	1	1	1	1	1	0	0	0	0	0
M02111:194:000000000-LT722:1:2108:10601:14431	1	1	1	1	1	0	0	0	0	0
M02111:194:000000000-LT722:1:2108:10601:21991	1	1	1	1	1	0	0	0	0	0
M02111:194:000000000-LT722:1:2108:10601:23284	1	1	1	1	1	0	0	0	0	0
M02111:194:000000000-LT722:1:2108:10601:4867	1	1	1	1	1	0	0	0	0	0
M02111:194:000000000-LT722:1:2108:10601:9961	1	1	1	1	1	0	0	0	0	0
M02111:194:000000000-LT722:1:2108:10602:12148	1	1	1	1	1	0	0	0	0	0
M02111:194:000000000-LT722:1:2108:10602:12867	1	1	1	1	0	0	1	1	1	0
M02111:194:000000000-LT722:1:2108:10602:15218	1	1	1	1	0	0	1	1	1	0
M02111:194:000000000-LT722:1:2108:10602:16951	1	1	1	1	1	0	0	0	0	0
M02111:194:000000000-LT722:1:2108:10602:19672	1	1	1	1	1	0	0	0	0	0
M02111:194:000000000-LT722:1:2108:10602:22346	1	1	1	1	0	0	1	1	1	0
M02111:194:000000000-LT722:1:2108:10602:5611	1	1	1	1	0	0	1	1	1	0
M02111:194:000000000-LT722:1:2108:10602:8496	1	1	1	1	0	0	1	1	1	0
M02111:194:000000000-LT722:1:2108:10603:20653	1	1	1	1	1	0	0	0	0	0
M02111:194:000000000-LT722:1:2108:10603:27986	1	1	1	1	1	0	0	0	0	0
M02111:194:000000000-LT722:1:2108:10603:28271	1	1	0	0	0	0	0	0	0	0
M02111:194:000000000-LT722:1:2108:10604:13163	1	1	1	1	1	0	0	0	0	0
M02111:194:000000000-LT722:1:2108:10604:14557	1	1	1	1	0	0	1	1	1	0
M02111:194:000000000-LT722:1:2108:10604:6165	1	1	1	1	1	0	0	0	0	0
M02111:194:000000000-LT722:1:2108:10604:6657	1	1	1	1	1	0	0	0	0	0
M02111:194:000000000-LT722:1:2108:10605:20529	1	1	1	1	0	0	1	1	1	0
M02111:194:000000000-LT722:1:2108:10605:4760	1	1	1	1	1	0	0	0	0	0
M02111:194:000000000-LT722:1:2108:10606:23545	1	1	1	1	1	0	0	0	0	0
M02111:194:000000000-LT722:1:2108:10606:3523	1	1	1	1	0	0	1	1	1	0
M02111:194:000000000-LT722:1:2108:10606:9983	1	1	1	0	0	1	0	1	0	0
M02111:194:000000000-LT722:1:2108:10607:10337	1	1	1	1	1	0	0	0	0	0
M02111:194:000000000-LT722:1:2108:10607:13452	1	1	1	1	0	0	1	1	1	0
M02111:194:000000000-LT722:1:2108:10608:13422	1	1	1	1	0	0	1	1	1	0
M02111:194:000000000-LT722:1:2108:10608:23508	1	1	0	0	0	0	0	0	0	0
M02111:194:000000000-LT722:1:2108:10608:5780	1	1	1	1	0	0	1	1	1	0
M02111:194:000000000-LT722:1:2108:10608:9419	1	1	1	1	1	0	0	0	0	0
M02111:194:000000000-LT722:1:2108:10609:12047	1	1	1	1	0	0	1	1	1	0
M02111:194:000000000-LT722:1:2108:10609:18542	1	1	1	1	0	0	1	1	1	0
M02111:194:000000000-LT722:1:2108:10609:19143	1	1	1	0	0	1	0	1	0	0
M02111:194:000000000-LT722:1:2108:10609:24069	1	1	1	1	1	0	0	0	0	0
M02111:194:000000000-LT722:1:2108:10609:27828	1	1	0	0	0	0	0	0	0	0
M02111:194:000000000-LT722:1:2108:10610:10301	1	1	1	1	1	0	0	0	0	0
M02111:194:000000000-LT722:1:2108:10610:15602	1	1	1	1	1	0	0	0	0	0
M02111:194:000000000-LT722:1:2108:10610:15624	1	1	1	0	0	1	0	1	0	0
M02111:194:000000000-LT722:1:2108:10610:18620	1	1	1	1	1	0	0	0	0	0
M02111:194:000000000-LT722:1:2108:10610:21791	1	1	1	1	0	0	1	1	1	0
M02111:194:000000000-LT722:1:2108:10610:27648	1	1	1	1	1	0	0	0	0	0
M02111:194:000000000-LT722:1:2108:10610:5518	1	1	1	1	0	0	1	1	1	0
M02111:194:000000000-LT722:1:2108:10610:6295	1	1	1	1	0	0	1	1	1	0
M02111:194:000000000-LT722:1:2108:10610:6635	1	1	1	1	1	0	0	0	0	0
M02111:194:000000000-LT722:1:2108:10611:12173	1	1	0	0	0	0	0	0	0	0
M02111:194:000000000-LT722:1:2108:10611:20262	1	1	1	1	1	0	0	0	0	0
M02111:194:000000000-LT722:1:2108:10611:20977	1	1	1	1	1	0	0	0	0	0
M02111:194:000000000-LT722:1:2108:10611:25102	1	1	1	1	0	0	1	1	1	0
M02111:194:000000000-LT722:1:2108:10611:6025	1	1	1	1	1	0	0	0	0	0
M02111:194:000000000-LT722:1:2108:10612:14302	1	1	1	1	1	0	0	0	0	0
M02111:194:000000000-LT722:1:2108:10612:25878	1	1	1	0	0	1	0	1	0	0
M02111:194:000000000-LT722:1:2108:10612:9736	1	1	1	1	0	0	1	1	1	0
M02111:194:000000000-LT722:1:2108:10613:12748	1	1	0	0	0	0	0	0	0	0
M02111:194:000000000-LT722:1:2108:10613:13029	1	1	1	1	0	0	1	1	1	0
M02111:194:000000000-LT722:1:2108:10613:18825	1	1	1	1	0	0	1	1	1	0
M02111:194:000000000-LT722:1:2108:10613:20543	1	1	1	1	1	0	0	0	0	0
M02111:194:000000000-LT722:1:2108:10613:24254	1	1	1	1	1	0	0	0	0	0
M02111:194:000000000-LT722:1:2108:10613:7585	1	1	1	1	1	0	0	0	0	0
M02111:194:000000000-LT722:1:2108:10613:7688	1	1	1	0	0	1	0	1	0	0
M02111:194:000000000-LT722:1:2108:10614:14634	1	1	0	0	0	0	0	0	0	0
M02111:194:000000000-LT722:1:2108:10614:15993	1	1	1	1	0	0	1	1	1	0
M02111:194:000000000-LT722:1:2108:10614:16983	1	1	1	1	0	0	1	1	1	0
M02111:194:000000000-LT722:1:2108:10615:15938	1	1	1	1	1	0	0	0	0	0
M02111:194:000000000-LT722:1:2108:10615:16693	1	1	1	1	1	0	0	0	0	0
M02111:194:000000000-LT722:1:2108:10615:18927	1	1	1	1	1	0	0	0	0	0
M02111:194:000000000-LT722:1:2108:10615:23459	1	1	1	1	1	0	0	0	0	0
M02111:194:000000000-LT722:1:2108:10615:2537	1	1	1	1	0	0	1	1	1	0
M02111:194:000000000-LT722:1:2108:10615:25376	1	1	0	0	0	0	0	0	0	0
M02111:194:000000000-LT722:1:2108:10615:26491	1	1	0	0	0	0	0	0	0	0
M02111:194:000000000-LT722:1:2108:10615:27421	1	1	1	1	1	0	0	0	0	0
M02111:194:000000000-LT722:1:2108:10616:12381	1	1	1	1	1	0	0	0	0	0
M02111:194:000000000-LT722:1:2108:10616:20398	1	1	1	1	1	0	0	0	0	0
M02111:194:000000000-LT722:1:2108:10616:4649	1	1	1	0	0	1	0	1	0	0
M02111:194:000000000-LT722:1:2108:10616:4944	1	1	1	1	0	0	1	1	1	0
M02111:194:000000000-LT722:1:2108:10617:12511	1	1	1	1	1	0	0	0	0	0
M02111:194:000000000-LT722:1:2108:10617:16722	1	1	0	0	0	0	0	0	0	0
M02111:194:000000000-LT722:1:2108:10617:8276	1	1	1	1	0	0	1	1	1	0
M02111:194:000000000-LT722:1:2108:10618:20461	1	1	1	1	0	0	1	1	1	0
M02111:194:000000000-LT722:1:2108:10619:9341	1	1	1	1	1	0	0	0	0	0
M02111:194:000000000-LT722:1:2108:10620:13714	1	1	1	1	0	0	1	1	1	0
M02111:194:000000000-LT722:1:2108:10620:20623	1	1	1	1	0	0	1	1	1	0
M02111:194:000000000-LT722:1:2108:10620:23543	1	1	1	1	1	0	0	0	0	0
M02111:194:000000000-LT722:1:2108:10620:28018	1	1	1	1	0	0	1	1	1	0
M02111:194:000000000-LT722:1:2108:10621:19623	1	1	1	1	1	0	0	0	0	0
M02111:194:000000000-LT722:1:2108:10621:21823	1	0	0	0	0	0	0	0	0	0
M02111:194:000000000-LT722:1:2108:10621:24335	1	1	1	1	1	0	0	0	0	0
M02111:194:000000000-LT722:1:2108:10621:28299	1	1	1	1	1	0	0	0	0	0
M02111:194:000000000-LT722:1:2108:10621:3283	1	1	1	1	1	0	0	0	0	0
M02111:194:000000000-LT722:1:2108:10622:18469	1	1	1	1	1	0	0	0	0	0
M02111:194:000000000-LT722:1:2108:10622:20141	1	1	1	1	1	0	0	0	0	0
M02111:194:000000000-LT722:1:2108:10622:26548	1	1	1	1	1	0	0	0	0	0
M02111:194:000000000-LT722:1:2108:10622:6322	1	1	1	1	1	0	0	0	0	0
M02111:194:000000000-LT722:1:2108:10623:11270	1	1	1	1	0	0	0	0	0	0
M02111:194:000000000-LT722:1:2108:10623:23887	1	1	1	1	1	0	0	0	0	0
M02111:194:000000000-LT722:1:2108:10624:20645	1	1	1	1	1	0	0	0	0	0
M02111:194:000000000-LT722:1:2108:10624:24783	1	1	1	1	1	0	0	0	0	0
M02111:194:000000000-LT722:1:2108:10624:8429	1	1	1	1	1	0	0	0	0	0
M02111:194:000000000-LT722:1:2108:10625:12266	1	1	1	1	1	0	0	0	0	0
M02111:194:000000000-LT722:1:2108:10625:9923	1	1	1	0	0	1	0	1	0	0
M02111:194:000000000-LT722:1:2108:10626:10591	1	1	1	1	0	0	1	1	1	0
M02111:194:000000000-LT722:1:2108:10626:11372	1	1	1	1	1	0	0	0	0	0
M02111:194:000000000-LT722:1:2108:10626:19585	1	1	1	0	0	1	0	1	0	0
M02111:194:000000000-LT722:1:2108:10626:21661	1	1	1	0	0	1	0	1	0	0
M02111:194:000000000-LT722:1:2108:10626:22891	1	1	1	1	1	0	0	0	0	0
M02111:194:000000000-LT722:1:2108:10626:27604	1	1	1	1	0	0	1	1	1	0
M02111:194:000000000-LT722:1:2108:10627:25454	1	1	1	1	0	0	1	1	1	0
M02111:194:000000000-LT722:1:2108:10627:27513	1	1	1	1	0	0	1	1	1	0
M02111:194:000000000-LT722:1:2108:10627:5038	1	1	1	1	1	0	0	0	0	0
M02111:194:000000000-LT722:1:2108:10627:5723	1	1	1	1	1	0	0	0	0	0
M02111:194:000000000-LT722:1:2108:10628:22551	1	1	1	1	1	0	0	0	0	0
M02111:194:000000000-LT722:1:2108:10628:26258	1	1	1	1	1	0	0	0	0	0
M02111:194:000000000-LT722:1:2108:10628:8963	1	1	1	1	0	0	1	1	1	0
M02111:194:000000000-LT722:1:2108:10629:19423	1	1	1	1	1	0	0	0	0	0
M02111:194:000000000-LT722:1:2108:10629:25431	1	1	1	1	0	0	0	0	0	0
M02111:194:000000000-LT722:1:2108:10629:7225	1	1	1	1	1	0	0	0	0	0
M02111:194:000000000-LT722:1:2108:10630:11760	1	1	1	1	1	0	0	0	0	0
M02111:194:000000000-LT722:1:2108:10630:25231	1	1	1	0	0	1	0	1	0	0
M02111:194:000000000-LT722:1:2108:10630:4556	1	1	1	1	1	0	0	0	0	0
M02111:194:000000000-LT722:1:2108:10630:9535	1	1	1	1	0	0	1	1	1	0
M02111:194:000000000-LT722:1:2108:10631:12723	1	1	1	0	0	1	0	1	0	0
M02111:194:000000000-LT722:1:2108:10631:19943	1	1	1	1	1	0	0	0	0	0
M02111:194:000000000-LT722:1:2108:10631:7058	1	1	1	1	1	0	0	0	0	0
M02111:194:000000000-LT722:1:2108:10632:4105	1	1	1	1	0	0	1	1	1	0
M02111:194:000000000-LT722:1:2108:10633:21867	1	1	1	1	0	0	0	0	0	0
M02111:194:000000000-LT722:1:2108:10633:2435	1	1	1	1	1	0	0	0	0	0
M02111:194:000000000-LT722:1:2108:10633:24915	1	1	1	1	0	0	1	1	1	0
M02111:194:000000000-LT722:1:2108:10633:25727	1	1	1	1	1	0	0	0	0	0
M02111:194:000000000-LT722:1:2108:10633:27077	1	1	1	1	1	0	0	0	0	0
M02111:194:000000000-LT722:1:2108:10633:8843	1	1	1	1	0	0	1	1	1	0
M02111:194:000000000-LT722:1:2108:10634:15693	1	1	1	1	1	0	0	0	0	0
M02111:194:000000000-LT722:1:2108:10634:26040	1	1	1	1	1	0	0	0	0	0
M02111:194:000000000-LT722:1:2108:10635:20716	1	1	1	1	1	0	0	0	0	0
M02111:194:000000000-LT722:1:2108:10635:25070	1	1	1	1	0	0	1	1	1	0
M02111:194:000000000-LT722:1:2108:10635:28075	1	1	1	1	1	0	0	0	0	0
M02111:194:000000000-LT722:1:2108:10635:5749	1	1	1	1	1	0	0	0	0	0
M02111:194:000000000-LT722:1:2108:10636:11654	1	1	1	1	1	0	0	0	0	0
M02111:194:000000000-LT722:1:2108:10636:15634	1	1	1	1	1	0	0	0	0	0
M02111:194:000000000-LT722:1:2108:10636:2565	1	1	0	0	0	0	0	0	0	0
M02111:194:000000000-LT722:1:2108:10636:3753	1	1	1	1	1	0	0	0	0	0
M02111:194:000000000-LT722:1:2108:10637:22984	1	1	1	1	1	0	0	0	0	0
M02111:194:000000000-LT722:1:2108:10638:14522	1	1	1	1	1	0	0	0	0	0
M02111:194:000000000-LT722:1:2108:10639:11387	1	1	1	1	1	0	0	0	0	0
M02111:194:000000000-LT722:1:2108:10639:21236	1	1	1	1	0	0	1	1	1	0
M02111:194:000000000-LT722:1:2108:10639:27236	1	1	1	1	0	0	1	1	1	0
M02111:194:000000000-LT722:1:2108:10639:27736	1	1	1	1	1	0	0	0	0	0
M02111:194:000000000-LT722:1:2108:10639:7194	1	1	1	1	0	0	1	1	1	0
M02111:194:000000000-LT722:1:2108:10640:16622	1	1	1	1	1	0	0	0	0	0
M02111:194:000000000-LT722:1:2108:10640:17200	1	1	1	1	1	0	0	0	0	0
M02111:194:000000000-LT722:1:2108:10640:18777	1	1	1	1	0	0	1	1	1	0
M02111:194:000000000-LT722:1:2108:10640:24949	1	1	1	1	1	0	0	0	0	0
M02111:194:000000000-LT722:1:2108:10641:18329	1	1	1	1	1	0	0	0	0	0
M02111:194:000000000-LT722:1:2108:10641:24966	1	1	1	0	0	1	0	1	1	0
M02111:194:000000000-LT722:1:2108:10641:3441	1	1	1	1	1	0	0	0	0	0
M02111:194:000000000-LT722:1:2108:10641:6626	1	1	1	1	0	0	1	1	1	0
M02111:194:000000000-LT722:1:2108:10641:8477	1	1	1	1	0	0	1	1	1	0
M02111:194:000000000-LT722:1:2108:10642:12269	1	1	1	1	1	0	0	0	0	0
M02111:194:000000000-LT722:1:2108:10642:2885	1	1	1	1	1	0	0	0	0	0
M02111:194:000000000-LT722:1:2108:10642:3803	1	1	1	1	0	0	1	1	1	0
M02111:194:000000000-LT722:1:2108:10642:5540	1	1	1	1	1	0	0	0	0	0
M02111:194:000000000-LT722:1:2108:10643:12970	1	1	1	0	0	1	0	1	0	0
M02111:194:000000000-LT722:1:2108:10643:19556	1	1	1	1	1	0	0	0	0	0
M02111:194:000000000-LT722:1:2108:10643:19820	1	1	1	0	0	1	0	1	0	0
M02111:194:000000000-LT722:1:2108:10643:21916	1	1	1	1	1	0	0	0	0	0
M02111:194:000000000-LT722:1:2108:10643:6992	1	1	1	1	0	0	1	1	1	0
M02111:194:000000000-LT722:1:2108:10644:10600	1	1	1	1	0	0	1	1	1	0
M02111:194:000000000-LT722:1:2108:10644:19059	1	1	1	1	0	0	1	1	1	0
M02111:194:000000000-LT722:1:2108:10644:19405	1	1	1	1	0	0	1	1	1	0
M02111:194:000000000-LT722:1:2108:10644:22543	1	1	1	1	1	0	0	0	0	0
M02111:194:000000000-LT722:1:2108:10644:22908	1	1	1	1	0	0	1	1	1	0
M02111:194:000000000-LT722:1:2108:10644:3358	1	1	1	0	0	1	0	1	0	0
M02111:194:000000000-LT722:1:2108:10644:7267	1	1	1	1	1	0	0	0	0	0
M02111:194:000000000-LT722:1:2108:10645:17303	1	1	1	1	1	0	0	0	0	0
M02111:194:000000000-LT722:1:2108:10645:3377	1	1	1	1	1	0	0	0	0	0
M02111:194:000000000-LT722:1:2108:10645:4852	1	1	1	1	0	0	1	1	1	0
M02111:194:000000000-LT722:1:2108:10646:10855	1	1	0	0	0	0	0	0	0	0
M02111:194:000000000-LT722:1:2108:10646:23673	1	1	0	0	0	0	0	0	0	0
M02111:194:000000000-LT722:1:2108:10647:20365	1	1	1	1	1	0	0	0	0	0
M02111:194:000000000-LT722:1:2108:10647:26452	1	1	1	1	1	0	0	0	0	0
M02111:194:000000000-LT722:1:2108:10648:14369	1	1	1	1	1	0	0	0	0	0
M02111:194:000000000-LT722:1:2108:10648:23158	1	1	1	1	1	0	0	0	0	0
M02111:194:000000000-LT722:1:2108:10649:18203	1	1	1	1	1	0	0	0	0	0
M02111:194:000000000-LT722:1:2108:10649:20060	1	1	1	1	0	0	1	1	1	0
M02111:194:000000000-LT722:1:2108:10649:27631	1	1	0	0	0	0	0	0	0	0
M02111:194:000000000-LT722:1:2108:10649:4492	1	1	1	1	1	0	0	0	0	0
M02111:194:000000000-LT722:1:2108:10649:8230	1	1	1	0	0	1	0	1	0	0
M02111:194:000000000-LT722:1:2108:10649:9323	1	1	0	0	0	0	0	0	0	0
M02111:194:000000000-LT722:1:2108:10650:23211	1	1	1	1	1	0	0	0	0	0
M02111:194:000000000-LT722:1:2108:10650:2437	1	1	1	0	0	1	0	1	0	0
M02111:194:000000000-LT722:1:2108:10650:25485	1	1	1	1	0	0	1	1	1	0
M02111:194:000000000-LT722:1:2108:10650:25677	1	1	1	1	0	0	1	1	1	0
M02111:194:000000000-LT722:1:2108:10650:3940	1	1	1	1	1	0	0	0	0	0
M02111:194:000000000-LT722:1:2108:10651:13471	1	1	1	1	0	0	0	0	0	0
M02111:194:000000000-LT722:1:2108:10651:17320	1	1	1	1	1	0	0	0	0	0
M02111:194:000000000-LT722:1:2108:10651:26468	1	1	1	1	0	0	1	1	1	0
M02111:194:000000000-LT722:1:2108:10652:20220	1	1	1	1	0	0	0	0	0	0
M02111:194:000000000-LT722:1:2108:10652:26311	1	1	0	0	0	0	0	0	0	0
M02111:194:000000000-LT722:1:2108:10653:10316	1	1	1	1	0	0	1	1	1	0
M02111:194:000000000-LT722:1:2108:10653:15443	1	1	1	1	1	0	0	0	0	0
M02111:194:000000000-LT722:1:2108:10654:11877	1	1	1	1	1	0	0	0	0	0
M02111:194:000000000-LT722:1:2108:10654:17176	1	1	0	0	0	0	0	0	0	0
M02111:194:000000000-LT722:1:2108:10655:8828	1	1	1	1	1	0	0	0	0	0
M02111:194:000000000-LT722:1:2108:10656:15838	1	1	1	0	0	1	0	1	0	0
M02111:194:000000000-LT722:1:2108:10656:20533	1	1	1	0	0	1	0	1	0	0
M02111:194:000000000-LT722:1:2108:10656:21470	1	1	1	1	1	0	0	0	0	0
M02111:194:000000000-LT722:1:2108:10656:27010	1	1	1	1	1	0	0	0	0	0
M02111:194:000000000-LT722:1:2108:10656:27243	1	1	1	1	0	0	1	1	1	0
M02111:194:000000000-LT722:1:2108:10657:23011	1	1	0	0	0	0	0	0	0	0
M02111:194:000000000-LT722:1:2108:10657:23042	1	1	1	1	1	0	0	0	0	0
M02111:194:000000000-LT722:1:2108:10657:23603	1	1	1	1	1	0	0	0	0	0
M02111:194:000000000-LT722:1:2108:10657:24537	1	1	1	1	0	0	1	1	1	0
M02111:194:000000000-LT722:1:2108:10657:24673	1	1	1	1	0	0	1	1	1	0
M02111:194:000000000-LT722:1:2108:10657:25151	1	1	1	1	1	0	0	0	0	0
M02111:194:000000000-LT722:1:2108:10657:4756	1	1	1	1	1	0	0	0	0	0
M02111:194:000000000-LT722:1:2108:10658:13184	1	1	1	1	0	0	1	1	1	0
M02111:194:000000000-LT722:1:2108:10658:22691	1	1	1	1	1	0	0	0	0	0
M02111:194:000000000-LT722:1:2108:10658:27089	1	1	1	1	1	0	0	0	0	0
M02111:194:000000000-LT722:1:2108:10658:8472	1	1	1	1	1	0	0	0	0	0
M02111:194:000000000-LT722:1:2108:10658:9203	1	1	1	1	0	0	1	1	1	0
M02111:194:000000000-LT722:1:2108:10659:10376	1	1	1	1	0	0	1	1	1	0
M02111:194:000000000-LT722:1:2108:10659:14917	1	1	1	1	0	0	1	1	1	0
M02111:194:000000000-LT722:1:2108:10659:20792	1	1	1	1	1	0	0	0	0	0
M02111:194:000000000-LT722:1:2108:10659:23757	1	1	1	1	1	0	0	0	0	0
M02111:194:000000000-LT722:1:2108:10660:22503	1	1	1	1	1	0	0	0	0	0
M02111:194:000000000-LT722:1:2108:10660:25985	1	1	1	0	0	1	0	1	0	0
M02111:194:000000000-LT722:1:2108:10660:2759	1	1	1	1	1	0	0	0	0	0
M02111:194:000000000-LT722:1:2108:10660:5626	1	1	1	1	1	0	0	0	0	0
M02111:194:000000000-LT722:1:2108:10660:8183	1	1	1	1	1	0	0	0	0	0
M02111:194:000000000-LT722:1:2108:10661:18081	1	1	1	1	1	0	0	0	0	0
M02111:194:000000000-LT722:1:2108:10661:21259	1	1	1	1	1	0	0	0	0	0
M02111:194:000000000-LT722:1:2108:10661:9793	1	1	1	0	0	1	0	1	0	0
M02111:194:000000000-LT722:1:2108:10662:11091	1	1	1	1	1	0	0	0	0	0
M02111:194:000000000-LT722:1:2108:10662:11109	1	1	1	1	0	0	0	0	0	0
M02111:194:000000000-LT722:1:2108:10662:12213	1	1	1	1	1	0	0	0	0	0
M02111:194:000000000-LT722:1:2108:10662:12512	1	1	1	0	0	1	0	1	0	0
M02111:194:000000000-LT722:1:2108:10662:14023	1	1	1	1	1	0	0	0	0	0
M02111:194:000000000-LT722:1:2108:10662:14749	1	1	1	1	0	0	1	1	1	0
M02111:194:000000000-LT722:1:2108:10662:24506	1	1	1	1	0	0	1	1	1	0
M02111:194:000000000-LT722:1:2108:10662:3443	1	1	1	1	1	0	0	0	0	0
M02111:194:000000000-LT722:1:2108:10662:6285	1	1	1	1	0	0	1	1	1	0
M02111:194:000000000-LT722:1:2108:10663:21375	1	1	1	1	0	0	1	1	1	0
M02111:194:000000000-LT722:1:2108:10663:3038	1	1	1	1	1	0	0	0	0	0
M02111:194:000000000-LT722:1:2108:10663:3085	1	1	1	1	0	0	1	1	1	0
M02111:194:000000000-LT722:1:2108:10663:5644	1	1	1	1	0	0	1	1	1	0
M02111:194:000000000-LT722:1:2108:10664:12359	1	1	1	1	0	0	1	1	1	0
M02111:194:000000000-LT722:1:2108:10664:24626	1	1	1	1	0	0	1	1	1	0
M02111:194:000000000-LT722:1:2108:10664:25606	1	1	1	0	0	1	0	1	0	0
M02111:194:000000000-LT722:1:2108:10664:5765	1	1	1	1	0	0	1	1	1	0
M02111:194:000000000-LT722:1:2108:10664:7759	1	1	1	1	1	0	0	0	0	0
M02111:194:000000000-LT722:1:2108:10664:8500	1	1	1	1	0	0	1	1	1	0
M02111:194:000000000-LT722:1:2108:10665:12035	1	1	1	1	1	0	0	0	0	0
M02111:194:000000000-LT722:1:2108:10665:17209	1	1	1	0	0	1	0	1	0	0
M02111:194:000000000-LT722:1:2108:10665:19979	1	1	1	0	0	1	0	1	0	0
M02111:194:000000000-LT722:1:2108:10665:9252	1	1	1	1	1	0	0	0	0	0
M02111:194:000000000-LT722:1:2108:10666:18503	1	1	1	1	0	0	1	1	1	0
M02111:194:000000000-LT722:1:2108:10666:27428	1	1	1	1	1	0	0	0	0	0
M02111:194:000000000-LT722:1:2108:10666:3404	1	1	1	1	1	0	0	0	0	0
M02111:194:000000000-LT722:1:2108:10666:4041	1	1	1	1	0	0	1	1	1	0
M02111:194:000000000-LT722:1:2108:10667:11805	1	1	1	1	0	0	0	0	0	0
M02111:194:000000000-LT722:1:2108:10667:19887	1	1	1	1	0	0	1	1	1	0
M02111:194:000000000-LT722:1:2108:10667:20161	1	1	1	0	0	1	0	1	0	0
M02111:194:000000000-LT722:1:2108:10667:23787	1	1	1	0	0	1	0	1	0	0
M02111:194:000000000-LT722:1:2108:10668:12327	1	1	1	1	0	0	1	1	1	0
M02111:194:000000000-LT722:1:2108:10668:14352	1	1	1	1	0	0	1	1	1	0
M02111:194:000000000-LT722:1:2108:10668:5914	1	1	1	1	0	0	1	1	1	0
M02111:194:000000000-LT722:1:2108:10669:11286	1	1	1	1	1	0	0	0	0	0
M02111:194:000000000-LT722:1:2108:10669:12418	1	1	1	0	0	1	0	1	0	0
M02111:194:000000000-LT722:1:2108:10669:13853	1	1	1	1	1	0	0	0	0	0
M02111:194:000000000-LT722:1:2108:10669:16692	1	1	1	0	0	1	0	1	0	0
M02111:194:000000000-LT722:1:2108:10669:16797	1	1	1	1	1	0	0	0	0	0
M02111:194:000000000-LT722:1:2108:10669:17441	1	1	1	0	0	1	0	1	0	0
M02111:194:000000000-LT722:1:2108:10669:23256	1	1	1	0	0	1	0	1	0	0
M02111:194:000000000-LT722:1:2108:10669:8209	1	1	0	0	0	0	0	0	0	0
M02111:194:000000000-LT722:1:2108:10669:8773	1	1	1	1	1	0	0	0	0	0
M02111:194:000000000-LT722:1:2108:10670:15275	1	1	1	1	1	0	0	0	0	0
M02111:194:000000000-LT722:1:2108:10670:24867	1	1	1	1	1	0	0	0	0	0
M02111:194:000000000-LT722:1:2108:10670:25733	1	1	1	1	1	0	0	0	0	0
M02111:194:000000000-LT722:1:2108:10670:26700	1	1	0	0	0	0	0	0	0	0
M02111:194:000000000-LT722:1:2108:10670:5502	1	1	1	1	1	0	0	0	0	0
M02111:194:000000000-LT722:1:2108:10671:11512	1	1	1	1	0	0	1	1	1	0
M02111:194:000000000-LT722:1:2108:10671:25627	1	1	1	1	1	0	0	0	0	0
M02111:194:000000000-LT722:1:2108:10671:4513	1	1	1	1	0	0	1	1	1	0
M02111:194:000000000-LT722:1:2108:10671:6993	1	1	1	0	0	1	0	1	0	0
M02111:194:000000000-LT722:1:2108:10671:8580	1	1	1	1	1	0	0	0	0	0
M02111:194:000000000-LT722:1:2108:10672:14260	1	1	1	1	1	0	0	0	0	0
M02111:194:000000000-LT722:1:2108:10672:14381	1	1	1	1	1	0	0	0	0	0
M02111:194:000000000-LT722:1:2108:10672:14853	1	1	1	1	0	0	1	1	1	0
M02111:194:000000000-LT722:1:2108:10672:25003	1	1	0	0	0	0	0	0	0	0
M02111:194:000000000-LT722:1:2108:10672:7160	1	1	1	0	0	1	0	1	0	0
M02111:194:000000000-LT722:1:2108:10673:12131	1	1	1	1	1	0	0	0	0	0
M02111:194:000000000-LT722:1:2108:10673:16535	1	1	0	0	0	0	0	0	0	0
M02111:194:000000000-LT722:1:2108:10673:18045	1	1	0	0	0	0	0	0	0	0
M02111:194:000000000-LT722:1:2108:10673:23083	1	1	1	1	0	0	1	1	1	0
M02111:194:000000000-LT722:1:2108:10673:9842	1	1	1	1	1	0	0	0	0	0
M02111:194:000000000-LT722:1:2108:10674:12646	1	1	0	0	0	0	0	0	0	0
M02111:194:000000000-LT722:1:2108:10674:22431	1	1	1	1	0	0	1	1	1	0
M02111:194:000000000-LT722:1:2108:10674:22617	1	1	1	1	1	0	0	0	0	0
M02111:194:000000000-LT722:1:2108:10674:25304	1	1	1	1	1	0	0	0	0	0
M02111:194:000000000-LT722:1:2108:10674:8383	1	1	0	0	0	0	0	0	0	0
M02111:194:000000000-LT722:1:2108:10675:19350	1	1	1	1	0	0	1	1	1	0
M02111:194:000000000-LT722:1:2108:10675:21286	1	1	1	1	0	0	1	1	1	0
M02111:194:000000000-LT722:1:2108:10675:21589	1	1	1	1	0	0	0	0	0	0
M02111:194:000000000-LT722:1:2108:10675:24816	1	1	1	0	0	1	0	1	0	0
M02111:194:000000000-LT722:1:2108:10675:9667	1	1	1	1	0	0	1	1	1	0
M02111:194:000000000-LT722:1:2108:10676:23315	1	1	1	1	0	0	1	1	1	0
M02111:194:000000000-LT722:1:2108:10676:26103	1	1	1	1	1	0	0	0	0	0
M02111:194:000000000-LT722:1:2108:10677:20425	1	1	1	1	0	0	0	0	0	0
M02111:194:000000000-LT722:1:2108:10678:17347	1	1	1	1	0	0	1	1	1	0
M02111:194:000000000-LT722:1:2108:10678:17634	1	1	1	1	1	0	0	0	0	0
M02111:194:000000000-LT722:1:2108:10678:24571	1	1	1	1	1	0	0	0	0	0
M02111:194:000000000-LT722:1:2108:10679:15236	1	1	1	1	1	0	0	0	0	0
M02111:194:000000000-LT722:1:2108:10679:21571	1	1	1	1	0	0	1	1	1	0
M02111:194:000000000-LT722:1:2108:10679:22384	1	1	1	1	1	0	0	0	0	0
M02111:194:000000000-LT722:1:2108:10680:22227	1	1	1	0	0	1	0	1	0	0
M02111:194:000000000-LT722:1:2108:10681:11972	1	1	1	1	1	0	0	0	0	0
M02111:194:000000000-LT722:1:2108:10681:14155	1	1	1	1	0	0	1	1	1	0
M02111:194:000000000-LT722:1:2108:10681:14591	1	1	1	1	1	0	0	0	0	0
M02111:194:000000000-LT722:1:2108:10681:4663	1	1	1	1	0	0	1	1	1	0
M02111:194:000000000-LT722:1:2108:10682:12002	1	1	1	1	0	0	1	1	1	0
M02111:194:000000000-LT722:1:2108:10682:16766	1	1	1	1	1	0	0	0	0	0
M02111:194:000000000-LT722:1:2108:10682:17314	1	1	1	0	0	1	0	1	0	0
M02111:194:000000000-LT722:1:2108:10682:19552	1	1	1	1	0	0	1	1	1	0
M02111:194:000000000-LT722:1:2108:10682:23750	1	1	0	0	0	0	0	0	0	0
M02111:194:000000000-LT722:1:2108:10682:26386	1	1	1	0	0	1	0	1	0	0
M02111:194:000000000-LT722:1:2108:10682:9698	1	1	1	1	1	0	0	0	0	0
M02111:194:000000000-LT722:1:2108:10683:13848	1	1	1	1	1	0	0	0	0	0
M02111:194:000000000-LT722:1:2108:10683:16247	1	1	1	1	0	0	1	1	1	0
M02111:194:000000000-LT722:1:2108:10683:17507	1	1	1	1	1	0	0	0	0	0
M02111:194:000000000-LT722:1:2108:10683:6811	1	1	1	1	1	0	0	0	0	0
M02111:194:000000000-LT722:1:2108:10685:23570	1	1	1	1	1	0	0	0	0	0
M02111:194:000000000-LT722:1:2108:10685:7228	1	1	1	1	1	0	0	0	0	0
M02111:194:000000000-LT722:1:2108:10686:10544	1	1	1	1	1	0	0	0	0	0
M02111:194:000000000-LT722:1:2108:10686:13396	1	1	1	1	0	0	0	0	0	0
M02111:194:000000000-LT722:1:2108:10686:17751	1	1	1	1	1	0	0	0	0	0
M02111:194:000000000-LT722:1:2108:10686:24000	1	1	1	1	1	0	0	0	0	0
M02111:194:000000000-LT722:1:2108:10686:4877	1	1	1	1	1	0	0	0	0	0
M02111:194:000000000-LT722:1:2108:10686:7918	1	1	1	1	1	0	0	0	0	0
M02111:194:000000000-LT722:1:2108:10687:17471	1	1	1	1	0	0	1	1	1	0
M02111:194:000000000-LT722:1:2108:10687:23863	1	1	1	1	1	0	0	0	0	0
M02111:194:000000000-LT722:1:2108:10687:7760	1	1	1	1	1	0	0	0	0	0
M02111:194:000000000-LT722:1:2108:10688:13097	1	1	1	1	1	0	0	0	0	0
M02111:194:000000000-LT722:1:2108:10688:4265	1	1	1	1	0	0	1	1	1	0
M02111:194:000000000-LT722:1:2108:10689:17919	1	1	1	1	1	0	0	0	0	0
M02111:194:000000000-LT722:1:2108:10690:21685	1	1	0	0	0	0	0	0	0	0
M02111:194:000000000-LT722:1:2108:10691:11140	1	1	1	1	1	0	0	0	0	0
M02111:194:000000000-LT722:1:2108:10691:15197	1	1	1	1	1	0	0	0	0	0
M02111:194:000000000-LT722:1:2108:10691:19842	1	1	1	1	1	0	0	0	0	0
M02111:194:000000000-LT722:1:2108:10691:21440	1	1	1	1	0	0	1	1	1	0
M02111:194:000000000-LT722:1:2108:10691:24834	1	1	1	1	1	0	0	0	0	0
M02111:194:000000000-LT722:1:2108:10691:3826	1	1	1	1	1	0	0	0	0	0
M02111:194:000000000-LT722:1:2108:10691:9728	1	1	1	0	0	1	0	1	0	0
M02111:194:000000000-LT722:1:2108:10692:18439	1	1	1	1	1	0	0	0	0	0
M02111:194:000000000-LT722:1:2108:10692:19092	1	1	1	1	1	0	0	0	0	0
M02111:194:000000000-LT722:1:2108:10692:20577	1	1	1	1	1	0	0	0	0	0
M02111:194:000000000-LT722:1:2108:10692:28100	1	1	1	1	1	0	0	0	0	0
M02111:194:000000000-LT722:1:2108:10693:21713	1	1	1	1	1	0	0	0	0	0
M02111:194:000000000-LT722:1:2108:10693:3351	1	1	1	1	0	0	1	1	1	0
M02111:194:000000000-LT722:1:2108:10693:3588	1	1	1	1	1	0	0	0	0	0
M02111:194:000000000-LT722:1:2108:10693:5839	1	1	1	1	1	0	0	0	0	0
M02111:194:000000000-LT722:1:2108:10694:7097	1	1	1	1	1	0	0	0	0	0
M02111:194:000000000-LT722:1:2108:10694:7820	1	1	1	0	0	1	0	1	0	0
M02111:194:000000000-LT722:1:2108:10695:11687	1	1	1	1	1	0	0	0	0	0
M02111:194:000000000-LT722:1:2108:10695:20133	1	1	1	1	1	0	0	0	0	0
M02111:194:000000000-LT722:1:2108:10695:2717	1	1	1	1	1	0	0	0	0	0
M02111:194:000000000-LT722:1:2108:10696:15636	1	1	1	1	1	0	0	0	0	0
M02111:194:000000000-LT722:1:2108:10696:18500	1	1	1	1	1	0	0	0	0	0
M02111:194:000000000-LT722:1:2108:10696:21615	1	1	1	1	1	0	0	0	0	0
M02111:194:000000000-LT722:1:2108:10697:10001	1	1	0	0	0	0	0	0	0	0
M02111:194:000000000-LT722:1:2108:10697:2460	1	1	1	1	1	0	0	0	0	0
M02111:194:000000000-LT722:1:2108:10697:27625	1	1	1	0	0	1	0	1	0	0
M02111:194:000000000-LT722:1:2108:10697:6519	1	1	1	1	1	0	0	0	0	0
M02111:194:000000000-LT722:1:2108:10698:24057	1	1	1	1	0	0	1	1	1	0
M02111:194:000000000-LT722:1:2108:10698:24287	1	1	1	1	1	0	0	0	0	0
M02111:194:000000000-LT722:1:2108:10698:27692	1	1	1	1	1	0	0	0	0	0
M02111:194:000000000-LT722:1:2108:10698:6605	1	1	1	1	1	0	0	0	0	0
M02111:194:000000000-LT722:1:2108:10699:18524	1	1	1	0	0	1	0	1	0	0
M02111:194:000000000-LT722:1:2108:10699:22382	1	1	1	1	1	0	0	0	0	0
M02111:194:000000000-LT722:1:2108:10700:12873	1	1	1	1	0	0	1	1	1	0
M02111:194:000000000-LT722:1:2108:10700:19670	1	1	1	1	0	0	1	1	1	0
M02111:194:000000000-LT722:1:2108:10701:23694	1	1	1	1	1	0	0	0	0	0
M02111:194:000000000-LT722:1:2108:10701:4846	1	1	1	1	1	0	0	0	0	0
M02111:194:000000000-LT722:1:2108:10701:8560	1	1	1	1	0	0	1	1	1	0
M02111:194:000000000-LT722:1:2108:10702:5144	1	1	0	0	0	0	0	0	0	0
M02111:194:000000000-LT722:1:2108:10702:5726	1	1	1	1	0	0	1	1	1	0
M02111:194:000000000-LT722:1:2108:10703:11103	1	1	1	1	1	0	0	0	0	0
M02111:194:000000000-LT722:1:2108:10703:14122	1	1	1	1	1	0	0	0	0	0
M02111:194:000000000-LT722:1:2108:10703:18755	1	1	1	1	1	0	0	0	0	0
M02111:194:000000000-LT722:1:2108:10703:19754	1	1	1	1	0	0	1	1	1	0
M02111:194:000000000-LT722:1:2108:10703:23796	1	1	1	1	1	0	0	0	0	0
M02111:194:000000000-LT722:1:2108:10703:24236	1	1	1	1	0	0	1	1	1	0
M02111:194:000000000-LT722:1:2108:10703:7601	1	1	1	1	1	0	0	0	0	0
M02111:194:000000000-LT722:1:2108:10704:15843	1	1	1	1	1	0	0	0	0	0
M02111:194:000000000-LT722:1:2108:10704:16103	1	1	1	1	0	0	1	1	1	0
M02111:194:000000000-LT722:1:2108:10704:25693	1	1	1	1	0	0	1	1	1	0
M02111:194:000000000-LT722:1:2108:10704:2846	1	1	1	1	0	0	0	0	0	0
M02111:194:000000000-LT722:1:2108:10704:4941	1	1	1	0	0	1	0	1	0	0
M02111:194:000000000-LT722:1:2108:10704:6108	1	1	0	0	0	0	0	0	0	0
M02111:194:000000000-LT722:1:2108:10705:12162	1	1	1	1	0	0	1	1	1	0
M02111:194:000000000-LT722:1:2108:10705:26152	1	1	1	1	1	0	0	0	0	0
M02111:194:000000000-LT722:1:2108:10706:17229	1	1	0	0	0	0	0	0	0	0
M02111:194:000000000-LT722:1:2108:10706:3505	1	1	0	0	0	0	0	0	0	0
M02111:194:000000000-LT722:1:2108:10706:5890	1	1	1	1	1	0	0	0	0	0
M02111:194:000000000-LT722:1:2108:10707:19857	1	1	1	1	0	0	1	1	1	0
M02111:194:000000000-LT722:1:2108:10708:10103	1	1	1	1	0	0	1	1	1	0
M02111:194:000000000-LT722:1:2108:10708:5019	1	1	1	1	1	0	0	0	0	0
M02111:194:000000000-LT722:1:2108:10708:7490	1	1	1	1	1	0	0	0	0	0
M02111:194:000000000-LT722:1:2108:10709:20673	1	1	1	0	0	1	0	1	0	0
M02111:194:000000000-LT722:1:2108:10709:27102	1	1	1	1	0	0	1	1	1	0
M02111:194:000000000-LT722:1:2108:10709:3342	1	1	1	0	0	1	0	1	0	0
M02111:194:000000000-LT722:1:2108:10709:4632	1	1	1	1	1	0	0	0	0	0
M02111:194:000000000-LT722:1:2108:10709:5523	1	1	1	1	1	0	0	0	0	0
M02111:194:000000000-LT722:1:2108:10709:8770	1	1	1	1	1	0	0	0	0	0
M02111:194:000000000-LT722:1:2108:10709:9739	1	1	1	1	1	0	0	0	0	0
M02111:194:000000000-LT722:1:2108:10710:2449	1	1	0	0	0	0	0	0	0	0
M02111:194:000000000-LT722:1:2108:10710:25410	1	1	0	0	0	0	0	0	0	0
M02111:194:000000000-LT722:1:2108:10710:26905	1	1	1	1	1	0	0	0	0	0
M02111:194:000000000-LT722:1:2108:10711:20884	1	1	1	1	1	0	0	0	0	0
M02111:194:000000000-LT722:1:2108:10711:22410	1	0	0	0	0	0	0	0	0	0
M02111:194:000000000-LT722:1:2108:10711:25276	1	1	1	1	0	0	1	1	1	0
M02111:194:000000000-LT722:1:2108:10711:8269	1	1	1	1	1	0	0	0	0	0
M02111:194:000000000-LT722:1:2108:10712:16786	1	1	1	1	0	0	1	1	1	0
M02111:194:000000000-LT722:1:2108:10713:13304	1	1	0	0	0	0	0	0	0	0
M02111:194:000000000-LT722:1:2108:10713:14943	1	1	1	1	1	0	0	0	0	0
M02111:194:000000000-LT722:1:2108:10713:16121	1	1	1	1	0	0	1	1	1	0
M02111:194:000000000-LT722:1:2108:10713:7942	1	1	1	1	1	0	0	0	0	0
M02111:194:000000000-LT722:1:2108:10714:16145	1	1	1	1	1	0	0	0	0	0
M02111:194:000000000-LT722:1:2108:10714:18235	1	1	1	1	0	0	1	1	1	0
M02111:194:000000000-LT722:1:2108:10714:3943	1	1	1	0	0	1	0	1	0	0
M02111:194:000000000-LT722:1:2108:10715:11769	1	1	1	1	1	0	0	0	0	0
M02111:194:000000000-LT722:1:2108:10715:12432	1	1	1	1	1	0	0	0	0	0
M02111:194:000000000-LT722:1:2108:10715:12562	1	1	1	1	1	0	0	0	0	0
M02111:194:000000000-LT722:1:2108:10715:23023	1	1	1	1	0	0	1	1	1	0
M02111:194:000000000-LT722:1:2108:10715:23988	1	1	0	0	0	0	0	0	0	0
M02111:194:000000000-LT722:1:2108:10715:2804	1	1	1	1	1	0	0	0	0	0
M02111:194:000000000-LT722:1:2108:10715:5379	1	1	1	1	0	0	1	1	1	0
M02111:194:000000000-LT722:1:2108:10716:15428	1	1	1	1	1	0	0	0	0	0
M02111:194:000000000-LT722:1:2108:10716:19142	1	1	1	0	0	1	0	1	0	0
M02111:194:000000000-LT722:1:2108:10716:19767	1	1	1	1	1	0	0	0	0	0
M02111:194:000000000-LT722:1:2108:10716:9314	1	1	1	1	0	0	1	1	1	0
M02111:194:000000000-LT722:1:2108:10716:9795	1	1	1	1	1	0	0	0	0	0
M02111:194:000000000-LT722:1:2108:10717:13198	1	1	0	0	0	0	0	0	0	0
M02111:194:000000000-LT722:1:2108:10717:22247	1	1	1	1	1	0	0	0	0	0
M02111:194:000000000-LT722:1:2108:10717:22427	1	1	1	1	1	0	0	0	0	0
M02111:194:000000000-LT722:1:2108:10717:6811	1	1	1	1	1	0	0	0	0	0
M02111:194:000000000-LT722:1:2108:10718:10919	1	0	0	0	0	0	0	0	0	0
M02111:194:000000000-LT722:1:2108:10718:24196	1	1	1	1	0	0	0	0	0	0
M02111:194:000000000-LT722:1:2108:10718:24220	1	1	1	1	1	0	0	0	0	0
M02111:194:000000000-LT722:1:2108:10719:12632	1	1	1	0	0	1	0	1	0	0
M02111:194:000000000-LT722:1:2108:10719:13253	1	1	1	1	1	0	0	0	0	0
M02111:194:000000000-LT722:1:2108:10719:22593	1	1	1	1	0	0	1	1	1	0
M02111:194:000000000-LT722:1:2108:10720:20898	1	1	1	0	0	1	0	1	0	0
M02111:194:000000000-LT722:1:2108:10720:24721	1	1	1	1	0	0	1	1	1	0
M02111:194:000000000-LT722:1:2108:10720:25746	1	0	0	0	0	0	0	0	0	0
M02111:194:000000000-LT722:1:2108:10720:6289	1	1	1	1	0	0	1	1	1	0
M02111:194:000000000-LT722:1:2108:10721:10180	1	1	1	1	1	0	0	0	0	0
M02111:194:000000000-LT722:1:2108:10721:8517	1	1	1	1	0	0	1	1	1	0
M02111:194:000000000-LT722:1:2108:10722:11038	1	1	1	1	0	0	0	0	0	0
M02111:194:000000000-LT722:1:2108:10722:25499	1	1	1	1	1	0	0	0	0	0
M02111:194:000000000-LT722:1:2108:10722:5094	1	1	1	1	1	0	0	0	0	0
M02111:194:000000000-LT722:1:2108:10722:6982	1	1	0	0	0	0	0	0	0	0
M02111:194:000000000-LT722:1:2108:10723:3999	1	1	0	0	0	0	0	0	0	0
M02111:194:000000000-LT722:1:2108:10723:6311	1	1	1	1	1	0	0	0	0	0
M02111:194:000000000-LT722:1:2108:10724:18060	1	1	0	0	0	0	0	0	0	0
M02111:194:000000000-LT722:1:2108:10724:18468	1	1	1	1	0	0	1	1	1	0
M02111:194:000000000-LT722:1:2108:10725:25437	1	1	1	1	1	0	0	0	0	0
M02111:194:000000000-LT722:1:2108:10725:2875	1	1	1	1	0	0	1	1	1	0
M02111:194:000000000-LT722:1:2108:10726:18766	1	1	1	0	0	1	0	1	0	0
M02111:194:000000000-LT722:1:2108:10726:25552	1	1	1	1	0	0	1	1	1	0
M02111:194:000000000-LT722:1:2108:10726:5720	1	1	1	0	0	1	0	1	0	0
M02111:194:000000000-LT722:1:2108:10727:10364	1	1	0	0	0	0	0	0	0	0
M02111:194:000000000-LT722:1:2108:10727:16390	1	1	1	1	1	0	0	0	0	0
M02111:194:000000000-LT722:1:2108:10727:19286	1	1	1	1	1	0	0	0	0	0
M02111:194:000000000-LT722:1:2108:10727:8958	1	1	1	1	1	0	0	0	0	0
M02111:194:000000000-LT722:1:2108:10728:24276	1	1	1	1	0	0	0	0	0	0
M02111:194:000000000-LT722:1:2108:10728:26615	1	1	1	1	1	0	0	0	0	0
M02111:194:000000000-LT722:1:2108:10729:6832	1	1	1	1	0	0	1	1	1	0
M02111:194:000000000-LT722:1:2108:10730:4871	1	1	1	1	1	0	0	0	0	0
M02111:194:000000000-LT722:1:2108:10731:26889	1	1	1	1	1	0	0	0	0	0
M02111:194:000000000-LT722:1:2108:10732:13333	1	1	1	1	0	0	1	1	1	0
M02111:194:000000000-LT722:1:2108:10732:28047	1	1	1	1	1	0	0	0	0	0
M02111:194:000000000-LT722:1:2108:10733:13690	1	1	1	1	0	0	1	1	1	0
M02111:194:000000000-LT722:1:2108:10733:16814	1	1	1	1	1	0	0	0	0	0
M02111:194:000000000-LT722:1:2108:10733:17908	1	1	1	1	1	0	0	0	0	0
M02111:194:000000000-LT722:1:2108:10733:18901	1	1	1	1	1	0	0	0	0	0
M02111:194:000000000-LT722:1:2108:10733:22926	1	1	1	1	1	0	0	0	0	0
M02111:194:000000000-LT722:1:2108:10733:24622	1	1	1	1	1	0	0	0	0	0
M02111:194:000000000-LT722:1:2108:10734:12765	1	1	1	1	1	0	0	0	0	0
M02111:194:000000000-LT722:1:2108:10734:4308	1	1	1	1	0	0	0	0	0	0
M02111:194:000000000-LT722:1:2108:10734:4839	1	1	0	0	0	0	0	0	0	0
M02111:194:000000000-LT722:1:2108:10734:7509	1	1	1	1	1	0	0	0	0	0
M02111:194:000000000-LT722:1:2108:10734:9529	1	1	1	1	1	0	0	0	0	0
M02111:194:000000000-LT722:1:2108:10734:9574	1	1	1	1	1	0	0	0	0	0
M02111:194:000000000-LT722:1:2108:10735:12085	1	1	1	1	0	0	1	1	1	0
M02111:194:000000000-LT722:1:2108:10735:18226	1	1	1	1	0	0	1	1	1	0
M02111:194:000000000-LT722:1:2108:10735:19756	1	1	1	1	1	0	0	0	0	0
M02111:194:000000000-LT722:1:2108:10735:4486	1	1	1	1	1	0	0	0	0	0
M02111:194:000000000-LT722:1:2108:10735:7997	1	1	0	0	0	0	0	0	0	0
M02111:194:000000000-LT722:1:2108:10736:2449	1	1	1	1	1	0	0	0	0	0
M02111:194:000000000-LT722:1:2108:10736:9279	1	1	1	1	1	0	0	0	0	0
M02111:194:000000000-LT722:1:2108:10737:20948	1	1	1	1	1	0	0	0	0	0
M02111:194:000000000-LT722:1:2108:10737:22976	1	1	1	1	1	0	0	0	0	0
M02111:194:000000000-LT722:1:2108:10737:26079	1	1	1	1	1	0	0	0	0	0
M02111:194:000000000-LT722:1:2108:10738:23632	1	1	1	1	0	0	1	1	1	0
M02111:194:000000000-LT722:1:2108:10739:12586	1	1	1	1	0	0	1	1	1	0
M02111:194:000000000-LT722:1:2108:10739:12799	1	1	1	1	0	0	1	1	1	0
M02111:194:000000000-LT722:1:2108:10739:4820	1	1	1	1	1	0	0	0	0	0
M02111:194:000000000-LT722:1:2108:10740:10405	1	1	1	1	0	0	1	1	1	0
M02111:194:000000000-LT722:1:2108:10740:10609	1	1	1	1	0	0	1	1	1	0
M02111:194:000000000-LT722:1:2108:10740:12352	1	1	1	1	1	0	0	0	0	0
M02111:194:000000000-LT722:1:2108:10740:12457	1	1	1	1	0	0	1	1	1	0
M02111:194:000000000-LT722:1:2108:10740:22375	1	1	1	1	1	0	0	0	0	0
M02111:194:000000000-LT722:1:2108:10740:25742	1	1	1	1	1	0	0	0	0	0
M02111:194:000000000-LT722:1:2108:10740:26575	1	1	1	1	0	0	1	1	1	0
M02111:194:000000000-LT722:1:2108:10741:11374	1	1	0	0	0	0	0	0	0	0
M02111:194:000000000-LT722:1:2108:10741:18358	1	1	1	1	0	0	1	1	1	0
M02111:194:000000000-LT722:1:2108:10741:23366	1	1	0	0	0	0	0	0	0	0
M02111:194:000000000-LT722:1:2108:10742:21348	1	1	1	1	1	0	0	0	0	0
M02111:194:000000000-LT722:1:2108:10742:22239	1	1	1	1	1	0	0	0	0	0
M02111:194:000000000-LT722:1:2108:10743:3216	1	1	1	1	0	0	1	1	1	0
M02111:194:000000000-LT722:1:2108:10743:5417	1	1	1	1	0	0	1	1	1	0
M02111:194:000000000-LT722:1:2108:10743:6866	1	1	1	1	0	0	1	1	1	0
M02111:194:000000000-LT722:1:2108:10743:7246	1	1	1	1	1	0	0	0	0	0
M02111:194:000000000-LT722:1:2108:10744:11303	1	1	1	1	0	0	1	1	1	0
M02111:194:000000000-LT722:1:2108:10744:17625	1	1	1	1	0	0	1	1	1	0
M02111:194:000000000-LT722:1:2108:10744:2888	1	1	1	1	1	0	0	0	0	0
M02111:194:000000000-LT722:1:2108:10744:6560	1	1	1	1	1	0	0	0	0	0
M02111:194:000000000-LT722:1:2108:10744:7374	1	1	1	1	1	0	0	0	0	0
M02111:194:000000000-LT722:1:2108:10745:28232	1	1	1	1	1	0	0	0	0	0
M02111:194:000000000-LT722:1:2108:10745:5552	1	1	1	1	1	0	0	0	0	0
M02111:194:000000000-LT722:1:2108:10745:8961	1	1	1	1	1	0	0	0	0	0
M02111:194:000000000-LT722:1:2108:10746:27423	1	1	1	0	0	1	0	1	0	0
M02111:194:000000000-LT722:1:2108:10746:28200	1	1	1	1	1	0	0	0	0	0
M02111:194:000000000-LT722:1:2108:10746:28298	1	1	1	1	1	0	0	0	0	0
M02111:194:000000000-LT722:1:2108:10747:13970	1	1	1	1	1	0	0	0	0	0
M02111:194:000000000-LT722:1:2108:10747:23488	1	1	0	0	0	0	0	0	0	0
M02111:194:000000000-LT722:1:2108:10747:6302	1	1	1	1	1	0	0	0	0	0
M02111:194:000000000-LT722:1:2108:10748:15419	1	1	1	1	0	0	1	1	1	0
M02111:194:000000000-LT722:1:2108:10748:18773	1	1	1	1	0	0	0	0	0	0
M02111:194:000000000-LT722:1:2108:10748:2601	1	1	1	1	1	0	0	0	0	0
M02111:194:000000000-LT722:1:2108:10749:18831	1	1	1	1	1	0	0	0	0	0
M02111:194:000000000-LT722:1:2108:10749:21980	1	1	1	1	1	0	0	0	0	0
M02111:194:000000000-LT722:1:2108:10750:23660	1	1	1	1	1	0	0	0	0	0
M02111:194:000000000-LT722:1:2108:10750:5195	1	1	1	1	1	0	0	0	0	0
M02111:194:000000000-LT722:1:2108:10750:9459	1	1	1	1	1	0	0	0	0	0
M02111:194:000000000-LT722:1:2108:10750:9743	1	1	1	1	1	0	0	0	0	0
M02111:194:000000000-LT722:1:2108:10751:23740	1	1	1	1	1	0	0	0	0	0
M02111:194:000000000-LT722:1:2108:10752:13036	1	1	1	0	0	1	0	1	0	0
M02111:194:000000000-LT722:1:2108:10752:24648	1	1	1	1	0	0	1	1	1	0
M02111:194:000000000-LT722:1:2108:10753:10319	1	1	1	1	0	0	0	0	0	0
M02111:194:000000000-LT722:1:2108:10753:13297	1	1	1	1	0	0	1	1	1	0
M02111:194:000000000-LT722:1:2108:10753:17502	1	1	1	1	0	0	1	1	1	0
M02111:194:000000000-LT722:1:2108:10753:25542	1	1	1	0	0	1	0	1	0	0
M02111:194:000000000-LT722:1:2108:10753:4470	1	1	1	1	1	0	0	0	0	0
M02111:194:000000000-LT722:1:2108:10753:8036	1	1	1	1	1	0	0	0	0	0
M02111:194:000000000-LT722:1:2108:10754:10935	1	1	0	0	0	0	0	0	0	0
M02111:194:000000000-LT722:1:2108:10754:13057	1	1	1	1	1	0	0	0	0	0
M02111:194:000000000-LT722:1:2108:10754:17856	1	1	1	1	0	0	1	1	1	0
M02111:194:000000000-LT722:1:2108:10754:22274	1	1	1	1	1	0	0	0	0	0
M02111:194:000000000-LT722:1:2108:10754:5788	1	1	1	1	0	0	1	1	1	0
M02111:194:000000000-LT722:1:2108:10754:9287	1	1	0	0	0	0	0	0	0	0
M02111:194:000000000-LT722:1:2108:10755:16359	1	1	1	1	1	0	0	0	0	0
M02111:194:000000000-LT722:1:2108:10755:24059	1	1	1	1	0	0	1	1	1	0
M02111:194:000000000-LT722:1:2108:10756:14681	1	1	0	0	0	0	0	0	0	0
M02111:194:000000000-LT722:1:2108:10756:4612	1	1	1	1	0	0	1	1	1	0
M02111:194:000000000-LT722:1:2108:10757:2718	1	1	1	1	0	0	0	0	0	0
M02111:194:000000000-LT722:1:2108:10757:6790	1	1	1	1	1	0	0	0	0	0
M02111:194:000000000-LT722:1:2108:10758:14630	1	1	1	1	1	0	0	0	0	0
M02111:194:000000000-LT722:1:2108:10758:19131	1	1	1	1	0	0	1	1	1	0
M02111:194:000000000-LT722:1:2108:10758:21466	1	1	1	1	1	0	0	0	0	0
M02111:194:000000000-LT722:1:2108:10758:24309	1	1	1	1	1	0	0	0	0	0
M02111:194:000000000-LT722:1:2108:10758:25751	1	1	1	1	1	0	0	0	0	0
M02111:194:000000000-LT722:1:2108:10758:8423	1	1	1	1	1	0	0	0	0	0
M02111:194:000000000-LT722:1:2108:10758:8558	1	1	1	0	0	1	0	1	0	0
M02111:194:000000000-LT722:1:2108:10759:11000	1	1	0	0	0	0	0	0	0	0
M02111:194:000000000-LT722:1:2108:10759:12658	1	1	1	1	0	0	1	1	1	0
M02111:194:000000000-LT722:1:2108:10759:14899	1	1	1	1	1	0	0	0	0	0
M02111:194:000000000-LT722:1:2108:10759:21960	1	1	1	1	1	0	0	0	0	0
M02111:194:000000000-LT722:1:2108:10759:4942	1	1	1	1	0	0	1	1	1	0
M02111:194:000000000-LT722:1:2108:10760:11514	1	1	1	1	1	0	0	0	0	0
M02111:194:000000000-LT722:1:2108:10760:12958	1	1	1	1	0	0	1	1	1	0
M02111:194:000000000-LT722:1:2108:10761:21216	1	1	1	1	1	0	0	0	0	0
M02111:194:000000000-LT722:1:2108:10761:24716	1	1	1	1	1	0	0	0	0	0
M02111:194:000000000-LT722:1:2108:10761:28260	1	1	1	1	1	0	0	0	0	0
M02111:194:000000000-LT722:1:2108:10762:12393	1	1	1	1	1	0	0	0	0	0
M02111:194:000000000-LT722:1:2108:10762:2355	1	1	1	1	1	0	0	0	0	0
M02111:194:000000000-LT722:1:2108:10762:23930	1	1	1	1	1	0	0	0	0	0
M02111:194:000000000-LT722:1:2108:10762:24829	1	1	1	1	1	0	0	0	0	0
M02111:194:000000000-LT722:1:2108:10762:25682	1	1	1	1	1	0	0	0	0	0
M02111:194:000000000-LT722:1:2108:10762:27047	1	1	1	1	1	0	0	0	0	0
M02111:194:000000000-LT722:1:2108:10762:4814	1	1	1	1	1	0	0	0	0	0
M02111:194:000000000-LT722:1:2108:10763:18156	1	1	1	1	1	0	0	0	0	0
M02111:194:000000000-LT722:1:2108:10763:21350	1	1	1	1	1	0	0	0	0	0
M02111:194:000000000-LT722:1:2108:10764:18760	1	1	1	1	1	0	0	0	0	0
M02111:194:000000000-LT722:1:2108:10764:24987	1	1	1	1	0	0	1	1	1	0
M02111:194:000000000-LT722:1:2108:10764:26377	1	1	1	1	1	0	0	0	0	0
M02111:194:000000000-LT722:1:2108:10765:15935	1	1	1	1	1	0	0	0	0	0
M02111:194:000000000-LT722:1:2108:10766:14738	1	1	1	1	1	0	0	0	0	0
M02111:194:000000000-LT722:1:2108:10766:22584	1	1	1	1	1	0	0	0	0	0
M02111:194:000000000-LT722:1:2108:10766:22717	1	1	1	1	1	0	0	0	0	0
M02111:194:000000000-LT722:1:2108:10766:22912	1	1	1	1	0	0	0	0	0	0
M02111:194:000000000-LT722:1:2108:10766:9587	1	1	0	0	0	0	0	0	0	0
M02111:194:000000000-LT722:1:2108:10767:21178	1	1	1	1	1	0	0	0	0	0
M02111:194:000000000-LT722:1:2108:10767:22983	1	1	1	0	0	1	0	1	0	0
M02111:194:000000000-LT722:1:2108:10767:24423	1	1	1	1	0	0	1	1	1	0
M02111:194:000000000-LT722:1:2108:10767:4871	1	1	1	1	1	0	0	0	0	0
M02111:194:000000000-LT722:1:2108:10768:10062	1	1	1	1	1	0	0	0	0	0
M02111:194:000000000-LT722:1:2108:10768:14693	1	1	1	1	1	0	0	0	0	0
M02111:194:000000000-LT722:1:2108:10768:19547	1	1	1	1	0	0	1	1	1	0
M02111:194:000000000-LT722:1:2108:10768:26767	1	1	0	0	0	0	0	0	0	0
M02111:194:000000000-LT722:1:2108:10769:14365	1	1	1	1	0	0	1	1	1	0
M02111:194:000000000-LT722:1:2108:10769:17832	1	1	1	1	0	0	0	0	0	0
M02111:194:000000000-LT722:1:2108:10769:19345	1	1	1	1	0	0	1	1	1	0
M02111:194:000000000-LT722:1:2108:10769:27683	1	1	1	1	1	0	0	0	0	0
M02111:194:000000000-LT722:1:2108:10770:14837	1	1	1	0	0	1	0	1	0	0
M02111:194:000000000-LT722:1:2108:10770:15853	1	1	1	1	0	0	1	1	1	0
M02111:194:000000000-LT722:1:2108:10770:21022	1	1	1	1	1	0	0	0	0	0
M02111:194:000000000-LT722:1:2108:10770:21150	1	1	1	1	1	0	0	0	0	0
M02111:194:000000000-LT722:1:2108:10770:23002	1	1	1	1	0	0	1	1	1	0
M02111:194:000000000-LT722:1:2108:10770:24262	1	1	1	1	1	0	0	0	0	0
M02111:194:000000000-LT722:1:2108:10770:3386	1	1	1	0	0	1	0	1	0	0
M02111:194:000000000-LT722:1:2108:10770:9213	1	1	1	1	0	0	1	1	1	0
M02111:194:000000000-LT722:1:2108:10771:10675	1	1	1	1	1	0	0	0	0	0
M02111:194:000000000-LT722:1:2108:10771:15134	1	1	1	1	0	0	1	1	1	0
M02111:194:000000000-LT722:1:2108:10771:18390	1	1	1	1	1	0	0	0	0	0
M02111:194:000000000-LT722:1:2108:10771:22269	1	1	1	1	0	0	0	0	0	0
M02111:194:000000000-LT722:1:2108:10771:8836	1	1	1	1	0	0	1	1	1	0
M02111:194:000000000-LT722:1:2108:10772:10850	1	1	1	1	1	0	0	0	0	0
M02111:194:000000000-LT722:1:2108:10772:16000	1	0	0	0	0	0	0	0	0	0
M02111:194:000000000-LT722:1:2108:10772:25194	1	1	1	1	0	0	1	1	1	0
M02111:194:000000000-LT722:1:2108:10773:11827	1	1	1	1	1	0	0	0	0	0
M02111:194:000000000-LT722:1:2108:10773:13573	1	1	1	1	0	0	1	1	1	0
M02111:194:000000000-LT722:1:2108:10773:18433	1	1	1	1	1	0	0	0	0	0
M02111:194:000000000-LT722:1:2108:10773:19692	1	1	1	1	1	0	0	0	0	0
M02111:194:000000000-LT722:1:2108:10773:25759	1	1	1	1	1	0	0	0	0	0
M02111:194:000000000-LT722:1:2108:10774:17614	1	1	1	1	0	0	1	1	1	0
M02111:194:000000000-LT722:1:2108:10774:23996	1	1	1	1	0	0	1	1	1	0
M02111:194:000000000-LT722:1:2108:10774:26021	1	1	1	1	1	0	0	0	0	0
M02111:194:000000000-LT722:1:2108:10775:15397	1	1	1	1	0	0	1	1	1	0
M02111:194:000000000-LT722:1:2108:10775:23429	1	1	1	1	0	0	0	0	0	0
M02111:194:000000000-LT722:1:2108:10775:28226	1	1	1	1	0	0	1	1	1	0
M02111:194:000000000-LT722:1:2108:10775:7558	1	1	1	1	0	0	1	1	1	0
M02111:194:000000000-LT722:1:2108:10776:17376	1	1	1	1	0	0	1	1	1	0
M02111:194:000000000-LT722:1:2108:10776:8850	1	1	1	1	1	0	0	0	0	0
M02111:194:000000000-LT722:1:2108:10776:8871	1	1	1	1	0	0	1	1	1	0
M02111:194:000000000-LT722:1:2108:10777:16526	1	1	0	0	0	0	0	0	0	0
M02111:194:000000000-LT722:1:2108:10777:8475	1	1	1	1	0	0	0	0	0	0
M02111:194:000000000-LT722:1:2108:10777:9761	1	1	1	1	0	0	1	1	1	0
M02111:194:000000000-LT722:1:2108:10778:13351	1	1	1	1	0	0	1	1	1	0
M02111:194:000000000-LT722:1:2108:10778:19672	1	1	1	1	1	0	0	0	0	0
M02111:194:000000000-LT722:1:2108:10778:5903	1	1	1	1	1	0	0	0	0	0
M02111:194:000000000-LT722:1:2108:10779:21013	1	1	1	1	1	0	0	0	0	0
M02111:194:000000000-LT722:1:2108:10780:11170	1	1	1	1	1	0	0	0	0	0
M02111:194:000000000-LT722:1:2108:10780:17902	1	1	1	1	1	0	0	0	0	0
M02111:194:000000000-LT722:1:2108:10780:19028	1	1	1	1	0	0	1	1	1	0
M02111:194:000000000-LT722:1:2108:10780:20226	1	1	1	1	0	0	1	1	1	0
M02111:194:000000000-LT722:1:2108:10780:24759	1	1	1	1	1	0	0	0	0	0
M02111:194:000000000-LT722:1:2108:10780:26984	1	1	0	0	0	0	0	0	0	0
M02111:194:000000000-LT722:1:2108:10781:7170	1	1	1	1	1	0	0	0	0	0
M02111:194:000000000-LT722:1:2108:10781:7691	1	1	1	0	0	1	0	1	0	0
M02111:194:000000000-LT722:1:2108:10781:7946	1	1	1	1	0	0	1	1	1	0
M02111:194:000000000-LT722:1:2108:10781:9550	1	1	1	1	1	0	0	0	0	0
M02111:194:000000000-LT722:1:2108:10782:17845	1	1	1	1	1	0	0	0	0	0
M02111:194:000000000-LT722:1:2108:10782:3194	1	1	1	1	1	0	0	0	0	0
M02111:194:000000000-LT722:1:2108:10782:9487	1	1	1	1	0	0	1	1	1	0
M02111:194:000000000-LT722:1:2108:10783:19183	1	1	1	0	0	1	0	1	0	0
M02111:194:000000000-LT722:1:2108:10783:24203	1	1	1	1	1	0	0	0	0	0
M02111:194:000000000-LT722:1:2108:10783:25330	1	1	1	1	1	0	0	0	0	0
M02111:194:000000000-LT722:1:2108:10784:4193	1	1	1	1	0	0	1	1	1	0
M02111:194:000000000-LT722:1:2108:10785:12049	1	1	1	0	0	1	0	1	0	0
M02111:194:000000000-LT722:1:2108:10785:14166	1	1	1	1	0	0	1	1	1	0
M02111:194:000000000-LT722:1:2108:10785:6497	1	1	1	0	0	1	0	1	0	0
M02111:194:000000000-LT722:1:2108:10786:7750	1	1	1	1	1	0	0	0	0	0
M02111:194:000000000-LT722:1:2108:10787:13388	1	1	1	0	0	1	0	1	0	0
M02111:194:000000000-LT722:1:2108:10787:17001	1	1	1	1	0	0	1	1	1	0
M02111:194:000000000-LT722:1:2108:10787:19055	1	1	1	1	0	0	1	1	1	0
M02111:194:000000000-LT722:1:2108:10787:2558	1	1	1	1	1	0	0	0	0	0
M02111:194:000000000-LT722:1:2108:10788:22117	1	1	1	1	0	0	1	1	1	0
M02111:194:000000000-LT722:1:2108:10788:8360	1	1	1	1	1	0	0	0	0	0
M02111:194:000000000-LT722:1:2108:10789:17036	1	1	1	1	1	0	0	0	0	0
M02111:194:000000000-LT722:1:2108:10789:19826	1	1	1	1	1	0	0	0	0	0
M02111:194:000000000-LT722:1:2108:10789:21925	1	1	1	0	0	1	0	1	0	0
M02111:194:000000000-LT722:1:2108:10789:25048	1	1	1	1	1	0	0	0	0	0
M02111:194:000000000-LT722:1:2108:10789:25737	1	1	1	1	1	0	0	0	0	0
M02111:194:000000000-LT722:1:2108:10789:6879	1	1	1	1	0	0	1	1	1	0
M02111:194:000000000-LT722:1:2108:10790:3249	1	1	1	1	0	0	1	1	1	0
M02111:194:000000000-LT722:1:2108:10790:3693	1	1	1	1	1	0	0	0	0	0
M02111:194:000000000-LT722:1:2108:10791:13290	1	1	1	1	1	0	0	0	0	0
M02111:194:000000000-LT722:1:2108:10791:15260	1	1	1	1	1	0	0	0	0	0
M02111:194:000000000-LT722:1:2108:10792:18859	1	1	1	1	0	0	1	1	1	0
M02111:194:000000000-LT722:1:2108:10793:22359	1	1	1	1	1	0	0	0	0	0
M02111:194:000000000-LT722:1:2108:10793:26067	1	1	1	1	1	0	0	0	0	0
M02111:194:000000000-LT722:1:2108:10794:10519	1	1	1	1	0	0	1	1	1	0
M02111:194:000000000-LT722:1:2108:10794:16893	1	1	1	1	1	0	0	0	0	0
M02111:194:000000000-LT722:1:2108:10794:18571	1	1	1	1	1	0	0	0	0	0
M02111:194:000000000-LT722:1:2108:10795:17528	1	1	1	1	1	0	0	0	0	0
M02111:194:000000000-LT722:1:2108:10795:17833	1	1	1	1	1	0	0	0	0	0
M02111:194:000000000-LT722:1:2108:10795:23336	1	1	1	0	0	1	0	1	0	0
M02111:194:000000000-LT722:1:2108:10795:26676	1	1	1	1	1	0	0	0	0	0
M02111:194:000000000-LT722:1:2108:10795:3786	1	1	1	1	0	0	1	1	1	0
M02111:194:000000000-LT722:1:2108:10796:18509	1	1	1	1	0	0	1	1	1	0
M02111:194:000000000-LT722:1:2108:10796:20741	1	1	1	1	0	0	1	1	1	0
M02111:194:000000000-LT722:1:2108:10796:8299	1	1	1	1	0	0	0	0	0	0
M02111:194:000000000-LT722:1:2108:10797:15409	1	1	1	1	0	0	0	0	0	0
M02111:194:000000000-LT722:1:2108:10797:18749	1	1	1	0	0	1	0	1	0	0
M02111:194:000000000-LT722:1:2108:10797:24004	1	1	1	1	0	0	1	1	1	0
M02111:194:000000000-LT722:1:2108:10798:9445	1	1	1	1	1	0	0	0	0	0
M02111:194:000000000-LT722:1:2108:10799:10913	1	1	1	1	0	0	1	1	1	0
M02111:194:000000000-LT722:1:2108:10799:21570	1	1	1	1	1	0	0	0	0	0
M02111:194:000000000-LT722:1:2108:10799:4670	1	1	1	1	1	0	0	0	0	0
M02111:194:000000000-LT722:1:2108:10799:9352	1	1	1	0	0	1	0	1	0	0
M02111:194:000000000-LT722:1:2108:10800:13045	1	1	1	1	0	0	0	0	0	0
M02111:194:000000000-LT722:1:2108:10800:17902	1	1	1	1	0	0	0	0	0	0
M02111:194:000000000-LT722:1:2108:10800:17941	1	1	1	1	1	0	0	0	0	0
M02111:194:000000000-LT722:1:2108:10800:23647	1	1	1	1	1	0	0	0	0	0
M02111:194:000000000-LT722:1:2108:10800:25579	1	1	1	1	0	0	1	1	1	0
M02111:194:000000000-LT722:1:2108:10800:7566	1	1	1	1	0	0	1	1	1	0
M02111:194:000000000-LT722:1:2108:10801:26962	1	1	1	1	1	0	0	0	0	0
M02111:194:000000000-LT722:1:2108:10801:9570	1	1	1	1	1	0	0	0	0	0
M02111:194:000000000-LT722:1:2108:10802:10562	1	1	1	0	0	1	0	1	0	0
M02111:194:000000000-LT722:1:2108:10802:14941	1	1	1	1	0	0	1	1	1	0
M02111:194:000000000-LT722:1:2108:10803:11138	1	1	1	1	1	0	0	0	0	0
M02111:194:000000000-LT722:1:2108:10803:13888	1	1	1	1	1	0	0	0	0	0
M02111:194:000000000-LT722:1:2108:10803:15822	1	1	1	1	1	0	0	0	0	0
M02111:194:000000000-LT722:1:2108:10803:19919	1	1	1	0	0	1	0	1	0	0
M02111:194:000000000-LT722:1:2108:10803:24106	1	1	1	1	1	0	0	0	0	0
M02111:194:000000000-LT722:1:2108:10803:6399	1	1	1	0	0	1	0	1	0	0
M02111:194:000000000-LT722:1:2108:10803:7051	1	1	1	1	0	0	1	1	1	0
M02111:194:000000000-LT722:1:2108:10803:7194	1	1	1	0	0	1	0	1	0	0
M02111:194:000000000-LT722:1:2108:10804:20327	1	1	1	0	0	1	0	1	0	0
M02111:194:000000000-LT722:1:2108:10804:22983	1	1	1	1	1	0	0	0	0	0
M02111:194:000000000-LT722:1:2108:10805:14869	1	1	1	1	1	0	0	0	0	0
M02111:194:000000000-LT722:1:2108:10805:21963	1	1	1	1	1	0	0	0	0	0
M02111:194:000000000-LT722:1:2108:10805:2294	1	1	1	1	0	0	1	1	1	0
M02111:194:000000000-LT722:1:2108:10805:5543	1	1	1	1	1	0	0	0	0	0
M02111:194:000000000-LT722:1:2108:10805:9468	1	1	1	0	0	1	0	1	0	0
M02111:194:000000000-LT722:1:2108:10806:7399	1	1	0	0	0	0	0	0	0	0
M02111:194:000000000-LT722:1:2108:10807:12227	1	1	1	1	1	0	0	0	0	0
M02111:194:000000000-LT722:1:2108:10807:16726	1	1	1	1	1	0	0	0	0	0
M02111:194:000000000-LT722:1:2108:10807:18617	1	1	0	0	0	0	0	0	0	0
M02111:194:000000000-LT722:1:2108:10807:21171	1	1	1	1	0	0	1	1	1	0
M02111:194:000000000-LT722:1:2108:10807:23201	1	1	1	1	0	0	1	1	1	0
M02111:194:000000000-LT722:1:2108:10807:2360	1	1	1	1	0	0	1	1	1	0
M02111:194:000000000-LT722:1:2108:10808:26606	1	1	1	1	0	0	1	1	1	0
M02111:194:000000000-LT722:1:2108:10808:3410	1	1	1	1	0	0	1	1	1	0
M02111:194:000000000-LT722:1:2108:10808:9049	1	1	1	1	1	0	0	0	0	0
M02111:194:000000000-LT722:1:2108:10809:23129	1	1	1	1	1	0	0	0	0	0
M02111:194:000000000-LT722:1:2108:10809:2318	1	1	1	1	0	0	1	1	1	0
M02111:194:000000000-LT722:1:2108:10809:3188	1	1	1	0	0	1	0	1	0	0
M02111:194:000000000-LT722:1:2108:10809:6775	1	1	0	0	0	0	0	0	0	0
M02111:194:000000000-LT722:1:2108:10810:12619	1	1	0	0	0	0	0	0	0	0
M02111:194:000000000-LT722:1:2108:10810:14986	1	1	1	1	0	0	1	1	1	0
M02111:194:000000000-LT722:1:2108:10810:15171	1	1	1	1	0	0	1	1	1	0
M02111:194:000000000-LT722:1:2108:10810:20125	1	1	1	1	1	0	0	0	0	0
M02111:194:000000000-LT722:1:2108:10810:22061	1	1	1	1	1	0	0	0	0	0
M02111:194:000000000-LT722:1:2108:10810:22363	1	1	0	0	0	0	0	0	0	0
M02111:194:000000000-LT722:1:2108:10810:25433	1	1	1	1	1	0	0	0	0	0
M02111:194:000000000-LT722:1:2108:10810:2566	1	1	1	1	1	0	0	0	0	0
M02111:194:000000000-LT722:1:2108:10810:3332	1	1	1	1	0	0	0	0	0	0
M02111:194:000000000-LT722:1:2108:10810:3904	1	1	1	1	1	0	0	0	0	0
M02111:194:000000000-LT722:1:2108:10810:7543	1	1	1	1	1	0	0	0	0	0
M02111:194:000000000-LT722:1:2108:10811:11883	1	1	1	1	0	0	1	1	1	0
M02111:194:000000000-LT722:1:2108:10811:12411	1	1	1	0	0	1	0	1	0	0
M02111:194:000000000-LT722:1:2108:10812:17431	1	1	1	1	1	0	0	0	0	0
M02111:194:000000000-LT722:1:2108:10812:27062	1	1	1	1	1	0	0	0	0	0
M02111:194:000000000-LT722:1:2108:10812:8824	1	1	1	1	1	0	0	0	0	0
M02111:194:000000000-LT722:1:2108:10813:17142	1	1	0	0	0	0	0	0	0	0
M02111:194:000000000-LT722:1:2108:10813:17366	1	1	1	1	0	0	1	1	1	0
M02111:194:000000000-LT722:1:2108:10813:22389	1	1	1	1	0	0	1	1	1	0
M02111:194:000000000-LT722:1:2108:10813:4476	1	1	1	1	1	0	0	0	0	0
M02111:194:000000000-LT722:1:2108:10814:13041	1	1	0	0	0	0	0	0	0	0
M02111:194:000000000-LT722:1:2108:10814:25801	1	1	1	1	0	0	1	1	1	0
M02111:194:000000000-LT722:1:2108:10814:8997	1	1	1	1	1	0	0	0	0	0
M02111:194:000000000-LT722:1:2108:10815:13762	1	1	1	1	0	0	1	1	1	0
M02111:194:000000000-LT722:1:2108:10815:21478	1	1	1	1	1	0	0	0	0	0
M02111:194:000000000-LT722:1:2108:10815:3301	1	1	1	1	1	0	0	0	0	0
M02111:194:000000000-LT722:1:2108:10815:8293	1	1	1	1	1	0	0	0	0	0
M02111:194:000000000-LT722:1:2108:10816:11345	1	1	0	0	0	0	0	0	0	0
M02111:194:000000000-LT722:1:2108:10816:17506	1	1	1	1	0	0	1	1	1	0
M02111:194:000000000-LT722:1:2108:10816:17664	1	1	1	0	0	1	0	1	0	0
M02111:194:000000000-LT722:1:2108:10816:19134	1	1	1	1	1	0	0	0	0	0
M02111:194:000000000-LT722:1:2108:10816:20252	1	1	1	1	1	0	0	0	0	0
M02111:194:000000000-LT722:1:2108:10816:25769	1	1	1	1	0	0	0	0	0	0
M02111:194:000000000-LT722:1:2108:10816:7653	1	1	1	1	1	0	0	0	0	0
M02111:194:000000000-LT722:1:2108:10816:9270	1	1	1	1	1	0	0	0	0	0
M02111:194:000000000-LT722:1:2108:10817:26823	1	1	1	1	1	0	0	0	0	0
M02111:194:000000000-LT722:1:2108:10817:3460	1	1	1	1	1	0	0	0	0	0
M02111:194:000000000-LT722:1:2108:10817:8799	1	1	1	1	1	0	0	0	0	0
M02111:194:000000000-LT722:1:2108:10818:12830	1	1	1	1	0	0	1	1	1	0
M02111:194:000000000-LT722:1:2108:10818:15689	1	1	1	1	0	0	1	1	1	0
M02111:194:000000000-LT722:1:2108:10818:8885	1	1	1	1	1	0	0	0	0	0
M02111:194:000000000-LT722:1:2108:10819:14928	1	1	1	0	0	1	0	1	0	0
M02111:194:000000000-LT722:1:2108:10819:27478	1	1	1	1	1	0	0	0	0	0
M02111:194:000000000-LT722:1:2108:10820:12515	1	1	1	1	0	0	1	1	1	0
M02111:194:000000000-LT722:1:2108:10820:18895	1	1	0	0	0	0	0	0	0	0
M02111:194:000000000-LT722:1:2108:10820:23642	1	1	1	1	1	0	0	0	0	0
M02111:194:000000000-LT722:1:2108:10820:9767	1	0	0	0	0	0	0	0	0	0
M02111:194:000000000-LT722:1:2108:10821:26556	1	1	1	1	1	0	0	0	0	0
M02111:194:000000000-LT722:1:2108:10822:11622	1	1	1	1	1	0	0	0	0	0
M02111:194:000000000-LT722:1:2108:10823:13849	1	1	1	1	1	0	0	0	0	0
M02111:194:000000000-LT722:1:2108:10823:18370	1	1	1	1	1	0	0	0	0	0
M02111:194:000000000-LT722:1:2108:10823:2593	1	1	1	1	0	0	1	1	1	0
M02111:194:000000000-LT722:1:2108:10824:13145	1	1	1	1	1	0	0	0	0	0
M02111:194:000000000-LT722:1:2108:10824:16234	1	1	1	1	1	0	0	0	0	0
M02111:194:000000000-LT722:1:2108:10824:18965	1	1	1	1	1	0	0	0	0	0
M02111:194:000000000-LT722:1:2108:10824:9615	1	1	1	1	0	0	1	1	1	0
M02111:194:000000000-LT722:1:2108:10825:10939	1	1	1	0	0	1	0	1	0	0
M02111:194:000000000-LT722:1:2108:10825:18254	1	1	1	0	0	1	0	1	0	0
M02111:194:000000000-LT722:1:2108:10826:16993	1	0	0	0	0	0	0	0	0	0
M02111:194:000000000-LT722:1:2108:10826:24149	1	1	1	1	0	0	1	1	1	0
M02111:194:000000000-LT722:1:2108:10826:28160	1	1	1	1	0	0	1	1	1	0
M02111:194:000000000-LT722:1:2108:10826:4664	1	1	1	1	1	0	0	0	0	0
M02111:194:000000000-LT722:1:2108:10826:5898	1	1	1	1	1	0	0	0	0	0
M02111:194:000000000-LT722:1:2108:10828:21307	1	1	1	1	1	0	0	0	0	0
M02111:194:000000000-LT722:1:2108:10828:26147	1	1	1	1	1	0	0	0	0	0
M02111:194:000000000-LT722:1:2108:10828:7852	1	1	1	1	0	0	1	1	1	0
M02111:194:000000000-LT722:1:2108:10828:8172	1	1	1	1	1	0	0	0	0	0
M02111:194:000000000-LT722:1:2108:10828:8248	1	1	1	1	1	0	0	0	0	0
M02111:194:000000000-LT722:1:2108:10829:11161	1	1	1	0	0	1	0	1	1	0
M02111:194:000000000-LT722:1:2108:10829:13471	1	1	1	0	0	1	0	1	0	0
M02111:194:000000000-LT722:1:2108:10829:13988	1	1	1	1	1	0	0	0	0	0
M02111:194:000000000-LT722:1:2108:10829:18027	1	1	1	1	1	0	0	0	0	0
M02111:194:000000000-LT722:1:2108:10829:19778	1	1	1	0	0	1	0	1	0	0
M02111:194:000000000-LT722:1:2108:10829:3625	1	1	1	1	0	0	1	1	1	0
M02111:194:000000000-LT722:1:2108:10829:6478	1	0	0	0	0	0	0	0	0	0
M02111:194:000000000-LT722:1:2108:10830:17172	1	1	0	0	0	0	0	0	0	0
M02111:194:000000000-LT722:1:2108:10830:19078	1	1	1	1	0	0	1	1	1	0
M02111:194:000000000-LT722:1:2108:10830:8355	1	1	1	1	1	0	0	0	0	0
M02111:194:000000000-LT722:1:2108:10830:8757	1	1	1	0	0	1	0	1	0	0
M02111:194:000000000-LT722:1:2108:10831:11702	1	1	1	1	1	0	0	0	0	0
M02111:194:000000000-LT722:1:2108:10831:13062	1	1	1	1	0	0	1	1	1	0
M02111:194:000000000-LT722:1:2108:10831:17891	1	1	1	1	0	0	1	1	1	0
M02111:194:000000000-LT722:1:2108:10831:27988	1	1	1	1	1	0	0	0	0	0
M02111:194:000000000-LT722:1:2108:10831:5357	1	1	1	1	1	0	0	0	0	0
M02111:194:000000000-LT722:1:2108:10831:5530	1	1	1	1	1	0	0	0	0	0
M02111:194:000000000-LT722:1:2108:10832:14736	1	1	1	1	0	0	1	1	1	0
M02111:194:000000000-LT722:1:2108:10832:16405	1	1	1	1	0	0	1	1	1	0
M02111:194:000000000-LT722:1:2108:10832:5060	1	1	1	1	1	0	0	0	0	0
M02111:194:000000000-LT722:1:2108:10833:10559	1	1	1	1	1	0	0	0	0	0
M02111:194:000000000-LT722:1:2108:10833:21776	1	1	1	1	0	0	1	1	1	0
M02111:194:000000000-LT722:1:2108:10833:24870	1	1	1	1	1	0	0	0	0	0
M02111:194:000000000-LT722:1:2108:10833:3277	1	1	1	1	1	0	0	0	0	0
M02111:194:000000000-LT722:1:2108:10833:8575	1	1	1	0	0	1	0	1	0	0
M02111:194:000000000-LT722:1:2108:10833:9603	1	1	1	1	0	0	1	1	1	0
M02111:194:000000000-LT722:1:2108:10834:15408	1	1	1	0	0	1	0	1	0	0
M02111:194:000000000-LT722:1:2108:10834:16880	1	1	1	0	0	1	0	1	0	0
M02111:194:000000000-LT722:1:2108:10834:8937	1	1	1	1	1	0	0	0	0	0
M02111:194:000000000-LT722:1:2108:10835:17439	1	1	1	1	1	0	0	0	0	0
M02111:194:000000000-LT722:1:2108:10835:23144	1	1	1	1	0	0	1	1	1	0
M02111:194:000000000-LT722:1:2108:10835:27189	1	1	1	0	0	1	0	1	0	0
M02111:194:000000000-LT722:1:2108:10836:21284	1	1	1	1	0	0	1	1	1	0
M02111:194:000000000-LT722:1:2108:10836:25582	1	1	1	1	1	0	0	0	0	0
M02111:194:000000000-LT722:1:2108:10836:26483	1	1	1	1	0	0	1	1	1	0
M02111:194:000000000-LT722:1:2108:10836:3091	1	1	1	1	1	0	0	0	0	0
M02111:194:000000000-LT722:1:2108:10836:5239	1	1	1	1	0	0	1	1	1	0
M02111:194:000000000-LT722:1:2108:10837:11531	1	1	1	1	0	0	1	1	1	0
M02111:194:000000000-LT722:1:2108:10837:16098	1	1	1	1	0	0	0	0	0	0
M02111:194:000000000-LT722:1:2108:10837:22420	1	1	1	1	0	0	1	1	1	0
M02111:194:000000000-LT722:1:2108:10838:10962	1	1	1	1	0	0	1	1	1	0
M02111:194:000000000-LT722:1:2108:10838:13233	1	1	1	1	1	0	0	0	0	0
M02111:194:000000000-LT722:1:2108:10838:21355	1	1	1	1	1	0	0	0	0	0
M02111:194:000000000-LT722:1:2108:10838:4267	1	1	1	1	0	0	1	1	1	0
M02111:194:000000000-LT722:1:2108:10839:22591	1	1	1	1	1	0	0	0	0	0
M02111:194:000000000-LT722:1:2108:10839:22874	1	1	1	1	1	0	0	0	0	0
M02111:194:000000000-LT722:1:2108:10840:19763	1	1	1	1	0	0	1	1	1	0
M02111:194:000000000-LT722:1:2108:10840:21863	1	1	1	1	0	0	1	1	1	0
M02111:194:000000000-LT722:1:2108:10840:2288	1	1	1	1	0	0	0	0	0	0
M02111:194:000000000-LT722:1:2108:10840:25467	1	1	1	1	1	0	0	0	0	0
M02111:194:000000000-LT722:1:2108:10841:13019	1	1	1	1	0	0	1	1	1	0
M02111:194:000000000-LT722:1:2108:10841:14554	1	1	1	1	1	0	0	0	0	0
M02111:194:000000000-LT722:1:2108:10841:2415	1	1	1	1	0	0	1	1	1	0
M02111:194:000000000-LT722:1:2108:10841:28139	1	1	1	1	1	0	0	0	0	0
M02111:194:000000000-LT722:1:2108:10841:6374	1	1	1	1	1	0	0	0	0	0
M02111:194:000000000-LT722:1:2108:10842:11365	1	1	1	0	0	1	0	1	0	0
M02111:194:000000000-LT722:1:2108:10842:13511	1	1	1	1	0	0	1	1	1	0
M02111:194:000000000-LT722:1:2108:10842:14216	1	1	1	1	0	0	1	1	1	0
M02111:194:000000000-LT722:1:2108:10842:15784	1	1	1	1	0	0	1	1	1	0
M02111:194:000000000-LT722:1:2108:10842:17837	1	1	1	1	0	0	1	1	1	0
M02111:194:000000000-LT722:1:2108:10842:18804	1	1	1	1	1	0	0	0	0	0
M02111:194:000000000-LT722:1:2108:10842:9420	1	1	1	1	1	0	0	0	0	0
M02111:194:000000000-LT722:1:2108:10843:10393	1	1	1	1	1	0	0	0	0	0
M02111:194:000000000-LT722:1:2108:10843:11174	1	1	1	1	1	0	0	0	0	0
M02111:194:000000000-LT722:1:2108:10843:19098	1	1	1	1	0	0	1	1	1	0
M02111:194:000000000-LT722:1:2108:10844:19888	1	1	1	1	0	0	1	1	1	0
M02111:194:000000000-LT722:1:2108:10844:25153	1	1	1	1	0	0	1	1	1	0
M02111:194:000000000-LT722:1:2108:10846:10022	1	1	1	1	1	0	0	0	0	0
M02111:194:000000000-LT722:1:2108:10846:14472	1	1	1	1	1	0	0	0	0	0
M02111:194:000000000-LT722:1:2108:10846:22677	1	1	1	1	0	0	0	0	0	0
M02111:194:000000000-LT722:1:2108:10846:26426	1	1	1	1	0	0	1	1	1	0
M02111:194:000000000-LT722:1:2108:10847:21525	1	1	1	1	1	0	0	0	0	0
M02111:194:000000000-LT722:1:2108:10847:24348	1	1	1	1	1	0	0	0	0	0
M02111:194:000000000-LT722:1:2108:10847:27892	1	1	1	1	1	0	0	0	0	0
M02111:194:000000000-LT722:1:2108:10848:18971	1	1	1	1	1	0	0	0	0	0
M02111:194:000000000-LT722:1:2108:10848:20660	1	1	1	1	1	0	0	0	0	0
M02111:194:000000000-LT722:1:2108:10848:23828	1	1	1	1	0	0	1	1	1	0
M02111:194:000000000-LT722:1:2108:10848:24071	1	1	1	0	0	1	0	1	0	0
M02111:194:000000000-LT722:1:2108:10848:24331	1	1	1	1	1	0	0	0	0	0
M02111:194:000000000-LT722:1:2108:10848:25090	1	1	1	0	0	1	0	1	1	0
M02111:194:000000000-LT722:1:2108:10849:13435	1	1	1	1	0	0	1	1	1	0
M02111:194:000000000-LT722:1:2108:10849:21005	1	1	0	0	0	0	0	0	0	0
M02111:194:000000000-LT722:1:2108:10849:6081	1	1	1	1	0	0	1	1	1	0
M02111:194:000000000-LT722:1:2108:10850:21112	1	1	1	1	1	0	0	0	0	0
M02111:194:000000000-LT722:1:2108:10850:2657	1	1	1	1	0	0	1	1	1	0
M02111:194:000000000-LT722:1:2108:10850:5948	1	1	1	1	0	0	1	1	1	0
M02111:194:000000000-LT722:1:2108:10850:5998	1	1	1	1	0	0	1	1	1	0
M02111:194:000000000-LT722:1:2108:10851:15802	1	1	0	0	0	0	0	0	0	0
M02111:194:000000000-LT722:1:2108:10851:16640	1	1	1	1	0	0	1	1	1	0
M02111:194:000000000-LT722:1:2108:10851:18644	1	1	1	1	0	0	0	0	0	0
M02111:194:000000000-LT722:1:2108:10851:22405	1	1	1	1	1	0	0	0	0	0
M02111:194:000000000-LT722:1:2108:10851:25673	1	1	1	1	0	0	1	1	1	0
M02111:194:000000000-LT722:1:2108:10851:6136	1	1	1	0	0	1	0	1	0	0
M02111:194:000000000-LT722:1:2108:10852:12489	1	1	1	1	1	0	0	0	0	0
M02111:194:000000000-LT722:1:2108:10852:18861	1	1	1	1	1	0	0	0	0	0
M02111:194:000000000-LT722:1:2108:10852:2239	1	1	1	1	0	0	1	1	1	0
M02111:194:000000000-LT722:1:2108:10852:7114	1	1	1	1	0	0	1	1	1	0
M02111:194:000000000-LT722:1:2108:10853:10994	1	1	1	1	1	0	0	0	0	0
M02111:194:000000000-LT722:1:2108:10853:13858	1	1	1	1	1	0	0	0	0	0
M02111:194:000000000-LT722:1:2108:10853:19776	1	1	1	1	1	0	0	0	0	0
M02111:194:000000000-LT722:1:2108:10853:21376	1	1	1	1	1	0	0	0	0	0
M02111:194:000000000-LT722:1:2108:10853:23374	1	1	1	1	0	0	1	1	1	0
M02111:194:000000000-LT722:1:2108:10853:4726	1	1	0	0	0	0	0	0	0	0
M02111:194:000000000-LT722:1:2108:10853:5191	1	1	1	1	1	0	0	0	0	0
M02111:194:000000000-LT722:1:2108:10853:5741	1	1	1	1	0	0	1	1	1	0
M02111:194:000000000-LT722:1:2108:10855:10672	1	1	1	1	0	0	1	1	1	0
M02111:194:000000000-LT722:1:2108:10855:13505	1	1	1	1	0	0	1	1	1	0
M02111:194:000000000-LT722:1:2108:10855:27757	1	1	1	1	0	0	0	0	0	0
M02111:194:000000000-LT722:1:2108:10855:3135	1	1	1	1	1	0	0	0	0	0
M02111:194:000000000-LT722:1:2108:10856:16324	1	1	1	1	1	0	0	0	0	0
M02111:194:000000000-LT722:1:2108:10856:2321	1	1	1	1	1	0	0	0	0	0
M02111:194:000000000-LT722:1:2108:10856:24196	1	1	1	1	1	0	0	0	0	0
M02111:194:000000000-LT722:1:2108:10856:3694	1	1	1	1	1	0	0	0	0	0
M02111:194:000000000-LT722:1:2108:10856:5895	1	1	0	0	0	0	0	0	0	0
M02111:194:000000000-LT722:1:2108:10857:11805	1	1	1	1	0	0	1	1	1	0
M02111:194:000000000-LT722:1:2108:10857:22569	1	1	1	0	0	1	0	1	0	0
M02111:194:000000000-LT722:1:2108:10857:27675	1	1	1	1	1	0	0	0	0	0
M02111:194:000000000-LT722:1:2108:10857:5101	1	1	1	1	1	0	0	0	0	0
M02111:194:000000000-LT722:1:2108:10858:13993	1	1	1	1	1	0	0	0	0	0
M02111:194:000000000-LT722:1:2108:10858:19527	1	1	1	1	0	0	1	1	1	0
M02111:194:000000000-LT722:1:2108:10858:23659	1	1	1	1	1	0	0	0	0	0
M02111:194:000000000-LT722:1:2108:10858:27817	1	1	1	1	1	0	0	0	0	0
M02111:194:000000000-LT722:1:2108:10859:22690	1	1	1	1	1	0	0	0	0	0
M02111:194:000000000-LT722:1:2108:10859:23806	1	1	1	1	1	0	0	0	0	0
M02111:194:000000000-LT722:1:2108:10859:26232	1	1	1	1	1	0	0	0	0	0
M02111:194:000000000-LT722:1:2108:10860:14042	1	1	1	1	1	0	0	0	0	0
M02111:194:000000000-LT722:1:2108:10860:16548	1	1	1	1	0	0	1	1	1	0
M02111:194:000000000-LT722:1:2108:10860:22494	1	1	1	1	0	0	1	1	1	0
M02111:194:000000000-LT722:1:2108:10860:27026	1	1	0	0	0	0	0	0	0	0
M02111:194:000000000-LT722:1:2108:10861:20205	1	1	1	0	0	1	0	1	0	0
M02111:194:000000000-LT722:1:2108:10861:24994	1	1	1	1	1	0	0	0	0	0
M02111:194:000000000-LT722:1:2108:10861:25903	1	1	1	1	1	0	0	0	0	0
M02111:194:000000000-LT722:1:2108:10861:5981	1	1	0	0	0	0	0	0	0	0
M02111:194:000000000-LT722:1:2108:10861:9945	1	1	1	1	0	0	1	1	1	0
M02111:194:000000000-LT722:1:2108:10862:11441	1	1	1	1	0	0	1	1	1	0
M02111:194:000000000-LT722:1:2108:10862:11790	1	1	1	1	1	0	0	0	0	0
M02111:194:000000000-LT722:1:2108:10862:4238	1	1	1	1	0	0	1	1	1	0
M02111:194:000000000-LT722:1:2108:10862:4268	1	1	1	1	1	0	0	0	0	0
M02111:194:000000000-LT722:1:2108:10863:15010	1	1	1	1	1	0	0	0	0	0
M02111:194:000000000-LT722:1:2108:10863:15636	1	1	1	0	0	1	0	1	0	0
M02111:194:000000000-LT722:1:2108:10863:6239	1	1	1	1	0	0	1	1	1	0
M02111:194:000000000-LT722:1:2108:10863:9124	1	1	1	1	1	0	0	0	0	0
M02111:194:000000000-LT722:1:2108:10864:12134	1	1	1	1	1	0	0	0	0	0
M02111:194:000000000-LT722:1:2108:10864:12174	1	1	1	1	1	0	0	0	0	0
M02111:194:000000000-LT722:1:2108:10864:15801	1	1	1	1	1	0	0	0	0	0
M02111:194:000000000-LT722:1:2108:10864:26844	1	1	1	1	0	0	1	1	1	0
M02111:194:000000000-LT722:1:2108:10864:28434	1	1	1	1	1	0	0	0	0	0
M02111:194:000000000-LT722:1:2108:10865:12541	1	1	1	1	1	0	0	0	0	0
M02111:194:000000000-LT722:1:2108:10865:15692	1	1	1	1	1	0	0	0	0	0
M02111:194:000000000-LT722:1:2108:10865:19721	1	1	1	1	0	0	1	1	1	0
M02111:194:000000000-LT722:1:2108:10865:20456	1	1	1	1	1	0	0	0	0	0
M02111:194:000000000-LT722:1:2108:10865:23410	1	1	0	0	0	0	0	0	0	0
M02111:194:000000000-LT722:1:2108:10865:3718	1	1	1	1	1	0	0	0	0	0
M02111:194:000000000-LT722:1:2108:10865:7645	1	1	1	1	1	0	0	0	0	0
M02111:194:000000000-LT722:1:2108:10865:9105	1	1	1	1	1	0	0	0	0	0
M02111:194:000000000-LT722:1:2108:10865:9659	1	1	1	1	0	0	1	1	1	0
M02111:194:000000000-LT722:1:2108:10865:9691	1	1	1	1	0	0	0	0	0	0
M02111:194:000000000-LT722:1:2108:10866:11052	1	1	1	1	0	0	1	1	1	0
M02111:194:000000000-LT722:1:2108:10866:14879	1	1	1	1	0	0	1	1	1	0
M02111:194:000000000-LT722:1:2108:10866:19177	1	1	1	1	1	0	0	0	0	0
M02111:194:000000000-LT722:1:2108:10866:5618	1	1	1	1	1	0	0	0	0	0
M02111:194:000000000-LT722:1:2108:10867:16824	1	1	1	1	0	0	1	1	1	0
M02111:194:000000000-LT722:1:2108:10867:18466	1	1	0	0	0	0	0	0	0	0
M02111:194:000000000-LT722:1:2108:10867:23480	1	1	1	1	0	0	1	1	1	0
M02111:194:000000000-LT722:1:2108:10867:4372	1	1	1	1	1	0	0	0	0	0
M02111:194:000000000-LT722:1:2108:10867:9589	1	1	1	1	1	0	0	0	0	0
M02111:194:000000000-LT722:1:2108:10868:19909	1	1	1	1	0	0	1	1	1	0
M02111:194:000000000-LT722:1:2108:10868:6162	1	1	1	1	0	0	1	1	1	0
M02111:194:000000000-LT722:1:2108:10868:7821	1	1	1	1	1	0	0	0	0	0
M02111:194:000000000-LT722:1:2108:10868:9785	1	1	1	1	1	0	0	0	0	0
M02111:194:000000000-LT722:1:2108:10869:14356	1	1	1	1	1	0	0	0	0	0
M02111:194:000000000-LT722:1:2108:10870:17926	1	1	1	1	1	0	0	0	0	0
M02111:194:000000000-LT722:1:2108:10871:10185	1	1	1	0	0	1	0	1	0	0
M02111:194:000000000-LT722:1:2108:10871:13021	1	1	1	0	0	1	0	1	0	0
M02111:194:000000000-LT722:1:2108:10872:24232	1	1	1	1	1	0	0	0	0	0
M02111:194:000000000-LT722:1:2108:10872:25482	1	1	1	1	1	0	0	0	0	0
M02111:194:000000000-LT722:1:2108:10872:27750	1	1	0	0	0	0	0	0	0	0
M02111:194:000000000-LT722:1:2108:10872:9215	1	1	1	1	1	0	0	0	0	0
M02111:194:000000000-LT722:1:2108:10872:9643	1	1	1	1	1	0	0	0	0	0
M02111:194:000000000-LT722:1:2108:10873:10717	1	1	1	1	1	0	0	0	0	0
M02111:194:000000000-LT722:1:2108:10873:15403	1	1	1	1	1	0	0	0	0	0
M02111:194:000000000-LT722:1:2108:10873:16210	1	1	1	1	0	0	1	1	1	0
M02111:194:000000000-LT722:1:2108:10873:16438	1	1	1	0	0	1	0	1	0	0
M02111:194:000000000-LT722:1:2108:10873:16743	1	1	1	0	0	1	0	1	0	0
M02111:194:000000000-LT722:1:2108:10873:22237	1	1	1	1	1	0	0	0	0	0
M02111:194:000000000-LT722:1:2108:10873:22540	1	1	1	1	0	0	1	1	1	0
M02111:194:000000000-LT722:1:2108:10873:25049	1	1	1	1	1	0	0	0	0	0
M02111:194:000000000-LT722:1:2108:10874:12032	1	1	1	1	1	0	0	0	0	0
M02111:194:000000000-LT722:1:2108:10874:23217	1	1	1	1	1	0	0	0	0	0
M02111:194:000000000-LT722:1:2108:10874:2613	1	1	1	0	0	1	0	1	0	0
M02111:194:000000000-LT722:1:2108:10874:5580	1	1	1	1	1	0	0	0	0	0
M02111:194:000000000-LT722:1:2108:10874:8505	1	1	1	1	1	0	0	0	0	0
M02111:194:000000000-LT722:1:2108:10874:8932	1	1	1	1	0	0	1	1	1	0
M02111:194:000000000-LT722:1:2108:10876:25870	1	1	1	1	1	0	0	0	0	0
M02111:194:000000000-LT722:1:2108:10876:9173	1	1	1	1	1	0	0	0	0	0
M02111:194:000000000-LT722:1:2108:10877:11755	1	1	1	1	0	0	1	1	1	0
M02111:194:000000000-LT722:1:2108:10877:27019	1	1	1	0	0	1	0	1	0	0
M02111:194:000000000-LT722:1:2108:10877:9074	1	1	1	0	0	1	0	1	0	0
M02111:194:000000000-LT722:1:2108:10878:10732	1	1	1	1	1	0	0	0	0	0
M02111:194:000000000-LT722:1:2108:10878:14694	1	1	1	1	1	0	0	0	0	0
M02111:194:000000000-LT722:1:2108:10878:20702	1	1	1	0	0	1	0	1	0	0
M02111:194:000000000-LT722:1:2108:10879:15533	1	1	1	1	1	0	0	0	0	0
M02111:194:000000000-LT722:1:2108:10879:7585	1	1	1	1	0	0	1	1	1	0
M02111:194:000000000-LT722:1:2108:10880:12758	1	1	1	1	1	0	0	0	0	0
M02111:194:000000000-LT722:1:2108:10880:21810	1	1	1	1	1	0	0	0	0	0
M02111:194:000000000-LT722:1:2108:10880:22131	1	1	1	1	0	0	1	1	1	0
M02111:194:000000000-LT722:1:2108:10880:2499	1	1	1	1	1	0	0	0	0	0
M02111:194:000000000-LT722:1:2108:10880:25701	1	1	1	1	1	0	0	0	0	0
M02111:194:000000000-LT722:1:2108:10880:26636	1	1	1	1	0	0	1	1	1	0
M02111:194:000000000-LT722:1:2108:10881:12991	1	1	1	0	0	1	0	1	0	0
M02111:194:000000000-LT722:1:2108:10881:14581	1	1	1	1	0	0	1	1	1	0
M02111:194:000000000-LT722:1:2108:10881:16468	1	1	1	1	1	0	0	0	0	0
M02111:194:000000000-LT722:1:2108:10881:5378	1	1	1	1	1	0	0	0	0	0
M02111:194:000000000-LT722:1:2108:10882:11165	1	1	1	1	1	0	0	0	0	0
M02111:194:000000000-LT722:1:2108:10882:24202	1	1	1	0	0	1	0	1	0	0
M02111:194:000000000-LT722:1:2108:10882:3828	1	1	1	1	1	0	0	0	0	0
M02111:194:000000000-LT722:1:2108:10882:9114	1	1	1	1	0	0	0	0	0	0
M02111:194:000000000-LT722:1:2108:10883:11252	1	1	1	1	1	0	0	0	0	0
M02111:194:000000000-LT722:1:2108:10883:18710	1	1	1	1	0	0	1	1	1	0
M02111:194:000000000-LT722:1:2108:10883:19860	1	1	1	1	0	0	1	1	1	0
M02111:194:000000000-LT722:1:2108:10883:26661	1	1	1	1	1	0	0	0	0	0
M02111:194:000000000-LT722:1:2108:10884:14605	1	1	1	1	1	0	0	0	0	0
M02111:194:000000000-LT722:1:2108:10884:14912	1	1	1	1	1	0	0	0	0	0
M02111:194:000000000-LT722:1:2108:10884:15158	1	1	0	0	0	0	0	0	0	0
M02111:194:000000000-LT722:1:2108:10884:17771	1	1	1	1	1	0	0	0	0	0
M02111:194:000000000-LT722:1:2108:10884:22765	1	1	1	1	1	0	0	0	0	0
M02111:194:000000000-LT722:1:2108:10884:23498	1	1	1	1	0	0	1	1	1	0
M02111:194:000000000-LT722:1:2108:10884:27977	1	1	1	0	0	1	0	1	0	0
M02111:194:000000000-LT722:1:2108:10884:7603	1	1	1	1	1	0	0	0	0	0
M02111:194:000000000-LT722:1:2108:10884:7828	1	1	1	1	1	0	0	0	0	0
M02111:194:000000000-LT722:1:2108:10885:10434	1	1	1	1	1	0	0	0	0	0
M02111:194:000000000-LT722:1:2108:10885:11769	1	1	1	1	0	0	1	1	1	0
M02111:194:000000000-LT722:1:2108:10885:13270	1	1	1	1	1	0	0	0	0	0
M02111:194:000000000-LT722:1:2108:10885:5623	1	1	1	1	0	0	1	1	1	0
M02111:194:000000000-LT722:1:2108:10886:16416	1	1	1	1	1	0	0	0	0	0
M02111:194:000000000-LT722:1:2108:10886:20170	1	1	1	1	1	0	0	0	0	0
M02111:194:000000000-LT722:1:2108:10886:23995	1	1	1	1	0	0	0	0	0	0
M02111:194:000000000-LT722:1:2108:10886:24224	1	1	0	0	0	0	0	0	0	0
M02111:194:000000000-LT722:1:2108:10886:25281	1	1	1	1	1	0	0	0	0	0
M02111:194:000000000-LT722:1:2108:10886:25609	1	1	1	1	1	0	0	0	0	0
M02111:194:000000000-LT722:1:2108:10887:16865	1	1	1	0	0	1	0	1	0	0
M02111:194:000000000-LT722:1:2108:10887:18684	1	1	1	1	0	0	1	1	1	0
M02111:194:000000000-LT722:1:2108:10887:26760	1	1	1	1	1	0	0	0	0	0
M02111:194:000000000-LT722:1:2108:10887:3456	1	1	1	1	1	0	0	0	0	0
M02111:194:000000000-LT722:1:2108:10888:13953	1	1	1	1	0	0	1	1	1	0
M02111:194:000000000-LT722:1:2108:10888:24443	1	1	1	1	0	0	1	1	1	0
M02111:194:000000000-LT722:1:2108:10889:10178	1	1	1	1	1	0	0	0	0	0
M02111:194:000000000-LT722:1:2108:10889:13484	1	1	1	1	0	0	0	0	0	0
M02111:194:000000000-LT722:1:2108:10889:14352	1	1	1	0	0	1	0	1	0	0
M02111:194:000000000-LT722:1:2108:10889:5458	1	1	1	1	1	0	0	0	0	0
M02111:194:000000000-LT722:1:2108:10889:5545	1	1	1	1	1	0	0	0	0	0
M02111:194:000000000-LT722:1:2108:10889:9420	1	1	0	0	0	0	0	0	0	0
M02111:194:000000000-LT722:1:2108:10890:11930	1	1	1	0	0	1	0	1	0	0
M02111:194:000000000-LT722:1:2108:10890:17357	1	1	1	1	1	0	0	0	0	0
M02111:194:000000000-LT722:1:2108:10890:18511	1	1	1	1	1	0	0	0	0	0
M02111:194:000000000-LT722:1:2108:10891:10471	1	1	1	1	0	0	1	1	1	0
M02111:194:000000000-LT722:1:2108:10891:18783	1	1	0	0	0	0	0	0	0	0
M02111:194:000000000-LT722:1:2108:10891:20267	1	1	1	1	1	0	0	0	0	0
M02111:194:000000000-LT722:1:2108:10891:22207	1	1	1	1	1	0	0	0	0	0
M02111:194:000000000-LT722:1:2108:10892:18742	1	1	1	1	1	0	0	0	0	0
M02111:194:000000000-LT722:1:2108:10893:16653	1	1	1	1	0	0	1	1	1	0
M02111:194:000000000-LT722:1:2108:10893:19406	1	1	1	1	1	0	0	0	0	0
M02111:194:000000000-LT722:1:2108:10893:4492	1	1	0	0	0	0	0	0	0	0
M02111:194:000000000-LT722:1:2108:10894:10861	1	1	0	0	0	0	0	0	0	0
M02111:194:000000000-LT722:1:2108:10894:13244	1	1	1	1	0	0	1	1	1	0
M02111:194:000000000-LT722:1:2108:10894:14630	1	1	0	0	0	0	0	0	0	0
M02111:194:000000000-LT722:1:2108:10894:15351	1	1	1	1	1	0	0	0	0	0
M02111:194:000000000-LT722:1:2108:10894:27337	1	1	1	0	0	1	0	1	0	0
M02111:194:000000000-LT722:1:2108:10894:3860	1	1	1	1	1	0	0	0	0	0
M02111:194:000000000-LT722:1:2108:10894:6552	1	1	1	1	0	0	1	1	1	0
M02111:194:000000000-LT722:1:2108:10895:17718	1	1	1	1	1	0	0	0	0	0
M02111:194:000000000-LT722:1:2108:10895:22685	1	1	1	1	1	0	0	0	0	0
M02111:194:000000000-LT722:1:2108:10895:23014	1	1	1	0	0	1	0	1	0	0
M02111:194:000000000-LT722:1:2108:10895:3607	1	1	1	1	0	0	1	1	1	0
M02111:194:000000000-LT722:1:2108:10896:12050	1	1	1	1	0	0	1	1	1	0
M02111:194:000000000-LT722:1:2108:10896:19152	1	1	1	1	1	0	0	0	0	0
M02111:194:000000000-LT722:1:2108:10896:7203	1	1	1	1	1	0	0	0	0	0
M02111:194:000000000-LT722:1:2108:10896:7666	1	1	1	1	0	0	1	1	1	0
M02111:194:000000000-LT722:1:2108:10896:8888	1	1	1	1	1	0	0	0	0	0
M02111:194:000000000-LT722:1:2108:10896:9298	1	1	1	0	0	1	0	1	0	0
M02111:194:000000000-LT722:1:2108:10897:12019	1	1	1	1	1	0	0	0	0	0
M02111:194:000000000-LT722:1:2108:10897:15532	1	1	1	1	0	0	1	1	1	0
M02111:194:000000000-LT722:1:2108:10897:5525	1	1	0	0	0	0	0	0	0	0
M02111:194:000000000-LT722:1:2108:10897:9636	1	1	1	1	0	0	1	1	1	0
M02111:194:000000000-LT722:1:2108:10898:11327	1	1	1	1	0	0	1	1	1	0
M02111:194:000000000-LT722:1:2108:10898:17572	1	1	1	1	0	0	1	1	1	0
M02111:194:000000000-LT722:1:2108:10898:3877	1	1	1	1	1	0	0	0	0	0
M02111:194:000000000-LT722:1:2108:10899:15895	1	1	1	1	0	0	1	1	1	0
M02111:194:000000000-LT722:1:2108:10899:18116	1	1	0	0	0	0	0	0	0	0
M02111:194:000000000-LT722:1:2108:10899:21934	1	1	1	1	1	0	0	0	0	0
M02111:194:000000000-LT722:1:2108:10899:8868	1	1	1	1	0	0	1	1	1	0
M02111:194:000000000-LT722:1:2108:10900:25156	1	1	1	1	1	0	0	0	0	0
M02111:194:000000000-LT722:1:2108:10900:5926	1	1	1	1	1	0	0	0	0	0
M02111:194:000000000-LT722:1:2108:10900:7851	1	1	1	1	0	0	1	1	1	0
M02111:194:000000000-LT722:1:2108:10900:9214	1	1	1	1	1	0	0	0	0	0
M02111:194:000000000-LT722:1:2108:10901:14119	1	1	1	1	0	0	1	1	1	0
M02111:194:000000000-LT722:1:2108:10901:7140	1	1	0	0	0	0	0	0	0	0
M02111:194:000000000-LT722:1:2108:10902:10574	1	1	0	0	0	0	0	0	0	0
M02111:194:000000000-LT722:1:2108:10902:18308	1	1	1	1	1	0	0	0	0	0
M02111:194:000000000-LT722:1:2108:10902:4114	1	1	1	1	0	0	1	1	1	0
M02111:194:000000000-LT722:1:2108:10902:6998	1	1	1	1	0	0	1	1	1	0
M02111:194:000000000-LT722:1:2108:10903:19621	1	1	1	1	0	0	1	1	1	0
M02111:194:000000000-LT722:1:2108:10903:3940	1	1	1	1	1	0	0	0	0	0
M02111:194:000000000-LT722:1:2108:10903:5574	1	1	1	1	0	0	1	1	1	0
M02111:194:000000000-LT722:1:2108:10903:7183	1	1	1	1	1	0	0	0	0	0
M02111:194:000000000-LT722:1:2108:10904:10241	1	1	1	0	0	1	0	1	0	0
M02111:194:000000000-LT722:1:2108:10904:15784	1	1	1	1	0	0	0	0	0	0
M02111:194:000000000-LT722:1:2108:10904:17775	1	1	1	1	0	0	1	1	1	0
M02111:194:000000000-LT722:1:2108:10904:20336	1	1	1	0	0	1	0	1	0	0
M02111:194:000000000-LT722:1:2108:10904:20447	1	1	0	0	0	0	0	0	0	0
M02111:194:000000000-LT722:1:2108:10904:25051	1	1	1	1	0	0	1	1	1	0
M02111:194:000000000-LT722:1:2108:10904:5115	1	1	1	1	0	0	1	1	1	0
M02111:194:000000000-LT722:1:2108:10905:17812	1	1	1	1	0	0	1	1	1	0
M02111:194:000000000-LT722:1:2108:10905:23073	1	1	1	1	1	0	0	0	0	0
M02111:194:000000000-LT722:1:2108:10905:23991	1	1	1	1	0	0	1	1	1	0
M02111:194:000000000-LT722:1:2108:10906:16293	1	1	1	1	0	0	1	1	1	0
M02111:194:000000000-LT722:1:2108:10906:17646	1	1	1	1	1	0	0	0	0	0
M02111:194:000000000-LT722:1:2108:10906:22595	1	1	1	1	1	0	0	0	0	0
M02111:194:000000000-LT722:1:2108:10906:8514	1	1	1	1	1	0	0	0	0	0
M02111:194:000000000-LT722:1:2108:10907:18770	1	1	1	1	0	0	1	1	1	0
M02111:194:000000000-LT722:1:2108:10907:22784	1	1	1	1	0	0	1	1	1	0
M02111:194:000000000-LT722:1:2108:10907:26000	1	1	1	1	1	0	0	0	0	0
M02111:194:000000000-LT722:1:2108:10907:26886	1	1	1	1	0	0	1	1	1	0
M02111:194:000000000-LT722:1:2108:10907:2907	1	1	1	1	0	0	1	1	1	0
M02111:194:000000000-LT722:1:2108:10907:7779	1	1	1	1	1	0	0	0	0	0
M02111:194:000000000-LT722:1:2108:10908:13208	1	1	1	1	0	0	1	1	1	0
M02111:194:000000000-LT722:1:2108:10908:19249	1	1	1	1	1	0	0	0	0	0
M02111:194:000000000-LT722:1:2108:10908:23613	1	1	1	1	1	0	0	0	0	0
M02111:194:000000000-LT722:1:2108:10909:11262	1	1	1	1	0	0	0	0	0	0
M02111:194:000000000-LT722:1:2108:10909:12789	1	1	1	0	0	1	0	1	0	0
M02111:194:000000000-LT722:1:2108:10909:15561	1	1	1	1	1	0	0	0	0	0
M02111:194:000000000-LT722:1:2108:10909:18630	1	1	1	1	1	0	0	0	0	0
M02111:194:000000000-LT722:1:2108:10909:20120	1	1	1	1	1	0	0	0	0	0
M02111:194:000000000-LT722:1:2108:10909:24328	1	1	1	1	0	0	1	1	1	0
M02111:194:000000000-LT722:1:2108:10909:26536	1	1	1	1	1	0	0	0	0	0
M02111:194:000000000-LT722:1:2108:10909:4858	1	1	1	0	0	1	0	1	0	0
M02111:194:000000000-LT722:1:2108:10910:24494	1	1	1	1	1	0	0	0	0	0
M02111:194:000000000-LT722:1:2108:10910:25129	1	1	1	1	1	0	0	0	0	0
M02111:194:000000000-LT722:1:2108:10911:10271	1	1	1	1	1	0	0	0	0	0
M02111:194:000000000-LT722:1:2108:10911:17171	1	1	1	1	1	0	0	0	0	0
M02111:194:000000000-LT722:1:2108:10911:6629	1	1	1	1	1	0	0	0	0	0
M02111:194:000000000-LT722:1:2108:10912:10813	1	1	1	1	1	0	0	0	0	0
M02111:194:000000000-LT722:1:2108:10912:16601	1	1	1	1	0	0	1	1	1	0
M02111:194:000000000-LT722:1:2108:10912:24468	1	1	1	1	0	0	1	1	1	0
M02111:194:000000000-LT722:1:2108:10913:18573	1	1	1	1	0	0	1	1	1	0
M02111:194:000000000-LT722:1:2108:10913:5390	1	1	1	1	1	0	0	0	0	0
M02111:194:000000000-LT722:1:2108:10914:12836	1	1	1	1	1	0	0	0	0	0
M02111:194:000000000-LT722:1:2108:10914:24793	1	1	1	1	1	0	0	0	0	0
M02111:194:000000000-LT722:1:2108:10914:27167	1	1	1	0	0	1	0	1	0	0
M02111:194:000000000-LT722:1:2108:10914:8291	1	1	1	1	0	0	1	1	1	0
M02111:194:000000000-LT722:1:2108:10915:12741	1	1	1	1	0	0	1	1	1	0
M02111:194:000000000-LT722:1:2108:10915:15256	1	1	1	1	1	0	0	0	0	0
M02111:194:000000000-LT722:1:2108:10915:20480	1	1	1	1	0	0	1	1	1	0
M02111:194:000000000-LT722:1:2108:10915:2400	1	1	1	0	0	1	0	1	1	0
M02111:194:000000000-LT722:1:2108:10915:25428	1	1	1	1	0	0	1	1	1	0
M02111:194:000000000-LT722:1:2108:10916:15162	1	1	1	1	1	0	0	0	0	0
M02111:194:000000000-LT722:1:2108:10916:26799	1	1	1	1	1	0	0	0	0	0
M02111:194:000000000-LT722:1:2108:10916:6961	1	1	1	1	1	0	0	0	0	0
M02111:194:000000000-LT722:1:2108:10916:7354	1	1	1	0	0	1	0	1	0	0
M02111:194:000000000-LT722:1:2108:10917:19983	1	1	1	1	0	0	1	1	1	0
M02111:194:000000000-LT722:1:2108:10917:26439	1	1	1	1	1	0	0	0	0	0
M02111:194:000000000-LT722:1:2108:10917:5018	1	1	1	1	1	0	0	0	0	0
M02111:194:000000000-LT722:1:2108:10918:17823	1	1	1	1	0	0	1	1	1	0
M02111:194:000000000-LT722:1:2108:10918:20835	1	1	1	1	1	0	0	0	0	0
M02111:194:000000000-LT722:1:2108:10918:24949	1	1	1	1	1	0	0	0	0	0
M02111:194:000000000-LT722:1:2108:10919:12179	1	1	1	1	1	0	0	0	0	0
M02111:194:000000000-LT722:1:2108:10919:22614	1	1	1	1	1	0	0	0	0	0
M02111:194:000000000-LT722:1:2108:10919:27742	1	1	1	0	0	1	0	1	0	0
M02111:194:000000000-LT722:1:2108:10919:4241	1	1	1	1	1	0	0	0	0	0
M02111:194:000000000-LT722:1:2108:10919:5613	1	1	1	1	0	0	1	1	1	0
M02111:194:000000000-LT722:1:2108:10919:9599	1	1	1	1	1	0	0	0	0	0
M02111:194:000000000-LT722:1:2108:10920:13124	1	1	1	1	1	0	0	0	0	0
M02111:194:000000000-LT722:1:2108:10920:3905	1	1	1	1	0	0	0	0	0	0
M02111:194:000000000-LT722:1:2108:10921:16397	1	1	1	1	0	0	1	1	1	0
M02111:194:000000000-LT722:1:2108:10921:3975	1	1	1	1	0	0	0	0	0	0
M02111:194:000000000-LT722:1:2108:10921:9100	1	1	1	1	1	0	0	0	0	0
M02111:194:000000000-LT722:1:2108:10922:13450	1	1	1	1	1	0	0	0	0	0
M02111:194:000000000-LT722:1:2108:10922:2321	1	1	1	0	0	1	0	1	0	0
M02111:194:000000000-LT722:1:2108:10922:24985	1	1	1	1	0	0	1	1	1	0
M02111:194:000000000-LT722:1:2108:10922:28220	1	1	1	1	1	0	0	0	0	0
M02111:194:000000000-LT722:1:2108:10922:8912	1	1	1	1	1	0	0	0	0	0
M02111:194:000000000-LT722:1:2108:10922:9070	1	1	1	1	1	0	0	0	0	0
M02111:194:000000000-LT722:1:2108:10923:17867	1	1	1	1	0	0	1	1	1	0
M02111:194:000000000-LT722:1:2108:10923:18213	1	1	1	1	0	0	1	1	1	0
M02111:194:000000000-LT722:1:2108:10923:20040	1	1	1	1	0	0	1	1	1	0
M02111:194:000000000-LT722:1:2108:10923:3264	1	1	1	1	1	0	0	0	0	0
M02111:194:000000000-LT722:1:2108:10924:15175	1	1	1	1	0	0	1	1	1	0
M02111:194:000000000-LT722:1:2108:10924:21964	1	1	1	1	1	0	0	0	0	0
M02111:194:000000000-LT722:1:2108:10924:23301	1	1	1	1	1	0	0	0	0	0
M02111:194:000000000-LT722:1:2108:10925:6590	1	1	1	1	1	0	0	0	0	0
M02111:194:000000000-LT722:1:2108:10926:10739	1	1	0	0	0	0	0	0	0	0
M02111:194:000000000-LT722:1:2108:10926:15388	1	1	1	1	0	0	1	1	1	0
M02111:194:000000000-LT722:1:2108:10926:17916	1	1	1	1	1	0	0	0	0	0
M02111:194:000000000-LT722:1:2108:10926:24006	1	1	0	0	0	0	0	0	0	0
M02111:194:000000000-LT722:1:2108:10926:25042	1	1	1	1	1	0	0	0	0	0
M02111:194:000000000-LT722:1:2108:10926:26187	1	1	1	0	0	1	0	1	0	0
M02111:194:000000000-LT722:1:2108:10926:26600	1	1	0	0	0	0	0	0	0	0
M02111:194:000000000-LT722:1:2108:10926:2797	1	1	1	1	0	0	1	1	1	0
M02111:194:000000000-LT722:1:2108:10926:8932	1	1	1	1	1	0	0	0	0	0
M02111:194:000000000-LT722:1:2108:10927:7682	1	1	1	1	1	0	0	0	0	0
M02111:194:000000000-LT722:1:2108:10928:14336	1	1	1	1	1	0	0	0	0	0
M02111:194:000000000-LT722:1:2108:10928:25659	1	1	1	1	1	0	0	0	0	0
M02111:194:000000000-LT722:1:2108:10928:27528	1	1	1	0	0	1	0	1	0	0
M02111:194:000000000-LT722:1:2108:10928:8981	1	1	1	0	0	1	0	1	0	0
M02111:194:000000000-LT722:1:2108:10928:9698	1	1	1	1	0	0	1	1	1	0
M02111:194:000000000-LT722:1:2108:10928:9906	1	1	1	1	0	0	1	1	1	0
M02111:194:000000000-LT722:1:2108:10929:14467	1	1	1	1	1	0	0	0	0	0
M02111:194:000000000-LT722:1:2108:10929:18622	1	1	1	1	1	0	0	0	0	0
M02111:194:000000000-LT722:1:2108:10929:6472	1	1	1	1	1	0	0	0	0	0
M02111:194:000000000-LT722:1:2108:10930:13498	1	1	1	1	0	0	1	1	1	0
M02111:194:000000000-LT722:1:2108:10930:13727	1	1	1	0	0	1	0	1	0	0
M02111:194:000000000-LT722:1:2108:10930:19186	1	1	1	1	0	0	1	1	1	0
M02111:194:000000000-LT722:1:2108:10930:24850	1	1	1	1	0	0	1	1	1	0
M02111:194:000000000-LT722:1:2108:10930:26100	1	1	1	1	0	0	1	1	1	0
M02111:194:000000000-LT722:1:2108:10930:4018	1	1	1	1	1	0	0	0	0	0
M02111:194:000000000-LT722:1:2108:10931:12674	1	1	1	1	0	0	1	1	1	0
M02111:194:000000000-LT722:1:2108:10931:14134	1	1	1	1	1	0	0	0	0	0
M02111:194:000000000-LT722:1:2108:10931:19887	1	1	1	1	1	0	0	0	0	0
M02111:194:000000000-LT722:1:2108:10931:22031	1	1	1	1	0	0	1	1	1	0
M02111:194:000000000-LT722:1:2108:10931:4468	1	0	0	0	0	0	0	0	0	0
M02111:194:000000000-LT722:1:2108:10932:13107	1	1	1	1	1	0	0	0	0	0
M02111:194:000000000-LT722:1:2108:10933:21771	1	1	1	1	0	0	1	1	1	0
M02111:194:000000000-LT722:1:2108:10933:2999	1	1	0	0	0	0	0	0	0	0
M02111:194:000000000-LT722:1:2108:10933:7392	1	1	1	1	0	0	0	0	0	0
M02111:194:000000000-LT722:1:2108:10934:12398	1	1	1	1	0	0	1	1	1	0
M02111:194:000000000-LT722:1:2108:10934:21338	1	1	1	1	1	0	0	0	0	0
M02111:194:000000000-LT722:1:2108:10935:8250	1	1	1	1	1	0	0	0	0	0
M02111:194:000000000-LT722:1:2108:10936:20573	1	1	1	1	1	0	0	0	0	0
M02111:194:000000000-LT722:1:2108:10936:23620	1	1	1	1	0	0	0	0	0	0
M02111:194:000000000-LT722:1:2108:10936:25702	1	1	1	1	1	0	0	0	0	0
M02111:194:000000000-LT722:1:2108:10936:7156	1	1	0	0	0	0	0	0	0	0
M02111:194:000000000-LT722:1:2108:10938:17172	1	1	0	0	0	0	0	0	0	0
M02111:194:000000000-LT722:1:2108:10939:12206	1	1	1	1	0	0	1	1	1	0
M02111:194:000000000-LT722:1:2108:10940:11963	1	1	1	1	0	0	1	1	1	0
M02111:194:000000000-LT722:1:2108:10940:25335	1	1	1	1	1	0	0	0	0	0
M02111:194:000000000-LT722:1:2108:10940:4896	1	1	1	1	1	0	0	0	0	0
M02111:194:000000000-LT722:1:2108:10940:7219	1	1	1	1	0	0	1	1	1	0
M02111:194:000000000-LT722:1:2108:10941:11673	1	1	1	1	1	0	0	0	0	0
M02111:194:000000000-LT722:1:2108:10941:14532	1	1	1	1	0	0	1	1	1	0
M02111:194:000000000-LT722:1:2108:10942:16473	1	1	1	1	0	0	1	1	1	0
M02111:194:000000000-LT722:1:2108:10942:17625	1	1	1	0	0	1	0	1	0	0
M02111:194:000000000-LT722:1:2108:10942:19239	1	1	1	1	0	0	1	1	1	0
M02111:194:000000000-LT722:1:2108:10942:23490	1	1	1	1	0	0	1	1	1	0
M02111:194:000000000-LT722:1:2108:10943:12417	1	1	1	1	0	0	1	1	1	0
M02111:194:000000000-LT722:1:2108:10943:19994	1	1	1	1	0	0	1	1	1	0
M02111:194:000000000-LT722:1:2108:10943:21433	1	1	1	1	1	0	0	0	0	0
M02111:194:000000000-LT722:1:2108:10943:27208	1	1	1	0	0	1	0	1	0	0
M02111:194:000000000-LT722:1:2108:10943:28092	1	1	1	1	1	0	0	0	0	0
M02111:194:000000000-LT722:1:2108:10943:3565	1	1	0	0	0	0	0	0	0	0
M02111:194:000000000-LT722:1:2108:10944:14278	1	1	1	1	1	0	0	0	0	0
M02111:194:000000000-LT722:1:2108:10944:19707	1	1	1	1	0	0	1	1	1	0
M02111:194:000000000-LT722:1:2108:10944:5038	1	1	1	1	0	0	0	0	0	0
M02111:194:000000000-LT722:1:2108:10944:8208	1	1	1	1	1	0	0	0	0	0
M02111:194:000000000-LT722:1:2108:10945:17916	1	1	1	1	0	0	1	1	1	0
M02111:194:000000000-LT722:1:2108:10945:24031	1	1	1	1	0	0	1	1	1	0
M02111:194:000000000-LT722:1:2108:10945:7089	1	1	1	1	0	0	1	1	1	0
M02111:194:000000000-LT722:1:2108:10946:13502	1	1	1	1	1	0	0	0	0	0
M02111:194:000000000-LT722:1:2108:10946:18431	1	1	1	1	0	0	1	1	1	0
M02111:194:000000000-LT722:1:2108:10946:22772	1	1	0	0	0	0	0	0	0	0
M02111:194:000000000-LT722:1:2108:10946:24826	1	1	1	1	0	0	0	0	0	0
M02111:194:000000000-LT722:1:2108:10946:3857	1	1	1	1	0	0	1	1	1	0
M02111:194:000000000-LT722:1:2108:10947:25458	1	1	0	0	0	0	0	0	0	0
M02111:194:000000000-LT722:1:2108:10948:10273	1	1	1	1	1	0	0	0	0	0
M02111:194:000000000-LT722:1:2108:10948:12968	1	1	1	1	1	0	0	0	0	0
M02111:194:000000000-LT722:1:2108:10948:15535	1	1	1	1	1	0	0	0	0	0
M02111:194:000000000-LT722:1:2108:10948:21135	1	1	0	0	0	0	0	0	0	0
M02111:194:000000000-LT722:1:2108:10948:4884	1	1	1	1	0	0	1	1	1	0
M02111:194:000000000-LT722:1:2108:10948:4997	1	1	1	1	0	0	0	0	0	0
M02111:194:000000000-LT722:1:2108:10949:20564	1	1	0	0	0	0	0	0	0	0
M02111:194:000000000-LT722:1:2108:10950:21109	1	1	1	1	1	0	0	0	0	0
M02111:194:000000000-LT722:1:2108:10950:25272	1	1	1	0	0	1	0	1	0	0
M02111:194:000000000-LT722:1:2108:10951:11369	1	1	1	1	0	0	1	1	1	0
M02111:194:000000000-LT722:1:2108:10951:11838	1	1	1	1	1	0	0	0	0	0
M02111:194:000000000-LT722:1:2108:10951:17114	1	1	1	1	0	0	1	1	1	0
M02111:194:000000000-LT722:1:2108:10951:2254	1	1	1	1	1	0	0	0	0	0
M02111:194:000000000-LT722:1:2108:10952:10857	1	1	1	1	0	0	1	1	1	0
M02111:194:000000000-LT722:1:2108:10952:15505	1	1	1	1	1	0	0	0	0	0
M02111:194:000000000-LT722:1:2108:10952:26514	1	1	1	0	0	1	0	1	0	0
M02111:194:000000000-LT722:1:2108:10952:4678	1	1	1	1	1	0	0	0	0	0
M02111:194:000000000-LT722:1:2108:10953:19519	1	1	1	1	1	0	0	0	0	0
M02111:194:000000000-LT722:1:2108:10953:23216	1	1	1	1	0	0	1	1	1	0
M02111:194:000000000-LT722:1:2108:10953:6058	1	1	1	1	1	0	0	0	0	0
M02111:194:000000000-LT722:1:2108:10953:6179	1	1	1	1	1	0	0	0	0	0
M02111:194:000000000-LT722:1:2108:10953:6195	1	1	1	1	0	0	1	1	1	0
M02111:194:000000000-LT722:1:2108:10954:10503	1	1	1	1	0	0	1	1	1	0
M02111:194:000000000-LT722:1:2108:10954:14047	1	1	1	1	1	0	0	0	0	0
M02111:194:000000000-LT722:1:2108:10954:14362	1	1	1	0	0	1	0	1	0	0
M02111:194:000000000-LT722:1:2108:10954:16780	1	1	1	1	0	0	0	0	0	0
M02111:194:000000000-LT722:1:2108:10954:7536	1	1	1	1	1	0	0	0	0	0
M02111:194:000000000-LT722:1:2108:10955:21721	1	1	1	1	0	0	1	1	1	0
M02111:194:000000000-LT722:1:2108:10955:5878	1	1	1	1	1	0	0	0	0	0
M02111:194:000000000-LT722:1:2108:10955:9664	1	1	1	1	0	0	1	1	1	0
M02111:194:000000000-LT722:1:2108:10956:22017	1	1	1	1	1	0	0	0	0	0
M02111:194:000000000-LT722:1:2108:10956:24144	1	1	1	1	1	0	0	0	0	0
M02111:194:000000000-LT722:1:2108:10956:25473	1	1	1	1	1	0	0	0	0	0
M02111:194:000000000-LT722:1:2108:10956:26156	1	1	1	1	1	0	0	0	0	0
M02111:194:000000000-LT722:1:2108:10957:19458	1	1	1	1	1	0	0	0	0	0
M02111:194:000000000-LT722:1:2108:10957:21608	1	1	1	1	1	0	0	0	0	0
M02111:194:000000000-LT722:1:2108:10957:27974	1	1	1	1	1	0	0	0	0	0
M02111:194:000000000-LT722:1:2108:10957:3243	1	1	1	0	0	1	0	1	0	0
M02111:194:000000000-LT722:1:2108:10957:9490	1	1	1	1	1	0	0	0	0	0
M02111:194:000000000-LT722:1:2108:10958:17468	1	1	1	1	1	0	0	0	0	0
M02111:194:000000000-LT722:1:2108:10958:17944	1	1	1	1	1	0	0	0	0	0
M02111:194:000000000-LT722:1:2108:10958:20960	1	1	1	1	1	0	0	0	0	0
M02111:194:000000000-LT722:1:2108:10958:9939	1	1	1	1	1	0	0	0	0	0
M02111:194:000000000-LT722:1:2108:10959:17707	1	1	1	1	1	0	0	0	0	0
M02111:194:000000000-LT722:1:2108:10959:20606	1	1	1	1	1	0	0	0	0	0
M02111:194:000000000-LT722:1:2108:10959:26948	1	1	1	1	1	0	0	0	0	0
M02111:194:000000000-LT722:1:2108:10959:27875	1	1	1	1	0	0	1	1	1	0
M02111:194:000000000-LT722:1:2108:10960:12208	1	1	1	1	0	0	1	1	1	0
M02111:194:000000000-LT722:1:2108:10960:25722	1	1	1	1	1	0	0	0	0	0
M02111:194:000000000-LT722:1:2108:10960:6023	1	1	0	0	0	0	0	0	0	0
M02111:194:000000000-LT722:1:2108:10960:7756	1	1	1	1	1	0	0	0	0	0
M02111:194:000000000-LT722:1:2108:10961:11671	1	1	1	1	0	0	1	1	1	0
M02111:194:000000000-LT722:1:2108:10961:18080	1	1	1	1	1	0	0	0	0	0
M02111:194:000000000-LT722:1:2108:10961:18440	1	1	1	1	0	0	1	1	1	0
M02111:194:000000000-LT722:1:2108:10961:23438	1	1	0	0	0	0	0	0	0	0
M02111:194:000000000-LT722:1:2108:10961:23565	1	1	1	1	1	0	0	0	0	0
M02111:194:000000000-LT722:1:2108:10962:22752	1	1	1	1	0	0	1	1	1	0
M02111:194:000000000-LT722:1:2108:10962:8781	1	1	1	1	1	0	0	0	0	0
M02111:194:000000000-LT722:1:2108:10963:11513	1	1	1	0	0	1	0	1	0	0
M02111:194:000000000-LT722:1:2108:10963:16312	1	1	1	1	0	0	1	1	1	0
M02111:194:000000000-LT722:1:2108:10963:20301	1	1	1	1	1	0	0	0	0	0
M02111:194:000000000-LT722:1:2108:10963:3786	1	1	1	1	1	0	0	0	0	0
M02111:194:000000000-LT722:1:2108:10963:8379	1	1	1	1	0	0	1	1	1	0
M02111:194:000000000-LT722:1:2108:10964:2428	1	1	1	0	0	1	0	1	0	0
M02111:194:000000000-LT722:1:2108:10964:6745	1	1	1	1	1	0	0	0	0	0
M02111:194:000000000-LT722:1:2108:10965:12845	1	1	1	1	0	0	1	1	1	0
M02111:194:000000000-LT722:1:2108:10966:12725	1	1	1	1	1	0	0	0	0	0
M02111:194:000000000-LT722:1:2108:10966:14955	1	1	1	1	1	0	0	0	0	0
M02111:194:000000000-LT722:1:2108:10966:19629	1	1	1	1	0	0	1	1	1	0
M02111:194:000000000-LT722:1:2108:10966:21660	1	1	1	1	1	0	0	0	0	0
M02111:194:000000000-LT722:1:2108:10967:22501	1	1	1	1	1	0	0	0	0	0
M02111:194:000000000-LT722:1:2108:10969:11777	1	1	1	1	1	0	0	0	0	0
M02111:194:000000000-LT722:1:2108:10969:13124	1	1	1	1	1	0	0	0	0	0
M02111:194:000000000-LT722:1:2108:10969:17144	1	1	1	1	1	0	0	0	0	0
M02111:194:000000000-LT722:1:2108:10969:17680	1	1	1	1	1	0	0	0	0	0
M02111:194:000000000-LT722:1:2108:10969:18155	1	1	1	1	0	0	1	1	1	0
M02111:194:000000000-LT722:1:2108:10969:21770	1	1	1	1	1	0	0	0	0	0
M02111:194:000000000-LT722:1:2108:10969:24469	1	1	1	1	1	0	0	0	0	0
M02111:194:000000000-LT722:1:2108:10969:25051	1	1	1	1	1	0	0	0	0	0
M02111:194:000000000-LT722:1:2108:10969:27561	1	1	0	0	0	0	0	0	0	0
M02111:194:000000000-LT722:1:2108:10970:17404	1	1	1	1	1	0	0	0	0	0
M02111:194:000000000-LT722:1:2108:10970:26411	1	1	1	1	0	0	1	1	1	0
M02111:194:000000000-LT722:1:2108:10970:3935	1	1	1	0	0	1	0	1	0	0
M02111:194:000000000-LT722:1:2108:10970:5593	1	1	1	1	1	0	0	0	0	0
M02111:194:000000000-LT722:1:2108:10971:13320	1	1	1	1	1	0	0	0	0	0
M02111:194:000000000-LT722:1:2108:10971:13755	1	1	1	1	1	0	0	0	0	0
M02111:194:000000000-LT722:1:2108:10971:27358	1	1	1	1	1	0	0	0	0	0
M02111:194:000000000-LT722:1:2108:10971:9459	1	1	1	1	0	0	1	1	1	0
M02111:194:000000000-LT722:1:2108:10972:16022	1	1	1	1	0	0	1	1	1	0
M02111:194:000000000-LT722:1:2108:10972:9483	1	1	1	1	1	0	0	0	0	0
M02111:194:000000000-LT722:1:2108:10973:23783	1	1	1	1	1	0	0	0	0	0
M02111:194:000000000-LT722:1:2108:10973:28469	1	1	1	1	1	0	0	0	0	0
M02111:194:000000000-LT722:1:2108:10973:5731	1	1	1	1	0	0	1	1	1	0
M02111:194:000000000-LT722:1:2108:10973:9778	1	1	0	0	0	0	0	0	0	0
M02111:194:000000000-LT722:1:2108:10974:14910	1	1	1	1	0	0	1	1	1	0
M02111:194:000000000-LT722:1:2108:10974:24450	1	1	1	1	1	0	0	0	0	0
M02111:194:000000000-LT722:1:2108:10975:22834	1	1	1	1	1	0	0	0	0	0
M02111:194:000000000-LT722:1:2108:10976:13064	1	1	1	1	1	0	0	0	0	0
M02111:194:000000000-LT722:1:2108:10976:16123	1	1	1	1	0	0	1	1	1	0
M02111:194:000000000-LT722:1:2108:10976:25882	1	1	1	1	1	0	0	0	0	0
M02111:194:000000000-LT722:1:2108:10977:24268	1	1	1	1	0	0	1	1	1	0
M02111:194:000000000-LT722:1:2108:10977:25591	1	1	1	1	1	0	0	0	0	0
M02111:194:000000000-LT722:1:2108:10977:9625	1	1	1	1	0	0	1	1	1	0
M02111:194:000000000-LT722:1:2108:10978:16524	1	1	1	1	1	0	0	0	0	0
M02111:194:000000000-LT722:1:2108:10978:22149	1	1	1	0	0	1	0	1	0	0
M02111:194:000000000-LT722:1:2108:10979:11470	1	1	1	1	0	0	1	1	1	0
M02111:194:000000000-LT722:1:2108:10979:16185	1	1	1	1	1	0	0	0	0	0
M02111:194:000000000-LT722:1:2108:10980:17831	1	1	1	1	0	0	1	1	1	0
M02111:194:000000000-LT722:1:2108:10980:18635	1	1	1	1	0	0	1	1	1	0
M02111:194:000000000-LT722:1:2108:10980:20969	1	1	1	1	0	0	1	1	1	0
M02111:194:000000000-LT722:1:2108:10980:26365	1	1	1	1	1	0	0	0	0	0
M02111:194:000000000-LT722:1:2108:10981:11218	1	1	1	0	0	1	0	1	0	0
M02111:194:000000000-LT722:1:2108:10981:12318	1	1	1	1	1	0	0	0	0	0
M02111:194:000000000-LT722:1:2108:10981:16594	1	1	1	1	1	0	0	0	0	0
M02111:194:000000000-LT722:1:2108:10981:27769	1	1	0	0	0	0	0	0	0	0
M02111:194:000000000-LT722:1:2108:10982:22981	1	1	1	1	1	0	0	0	0	0
M02111:194:000000000-LT722:1:2108:10983:13699	1	1	1	1	1	0	0	0	0	0
M02111:194:000000000-LT722:1:2108:10983:16235	1	1	1	1	1	0	0	0	0	0
M02111:194:000000000-LT722:1:2108:10983:17558	1	1	1	1	0	0	1	1	1	0
M02111:194:000000000-LT722:1:2108:10983:22177	1	1	1	1	1	0	0	0	0	0
M02111:194:000000000-LT722:1:2108:10983:3680	1	1	1	1	1	0	0	0	0	0
M02111:194:000000000-LT722:1:2108:10983:5181	1	1	1	1	0	0	1	1	1	0
M02111:194:000000000-LT722:1:2108:10984:6156	1	1	1	1	1	0	0	0	0	0
M02111:194:000000000-LT722:1:2108:10985:15804	1	1	1	1	1	0	0	0	0	0
M02111:194:000000000-LT722:1:2108:10985:19091	1	1	1	1	0	0	1	1	1	0
M02111:194:000000000-LT722:1:2108:10985:8382	1	1	1	1	0	0	1	1	1	0
M02111:194:000000000-LT722:1:2108:10986:10804	1	1	1	1	0	0	1	1	1	0
M02111:194:000000000-LT722:1:2108:10986:17016	1	1	1	1	1	0	0	0	0	0
M02111:194:000000000-LT722:1:2108:10986:22039	1	1	0	0	0	0	0	0	0	0
M02111:194:000000000-LT722:1:2108:10986:28027	1	1	1	1	1	0	0	0	0	0
M02111:194:000000000-LT722:1:2108:10986:5953	1	1	1	1	0	0	1	1	1	0
M02111:194:000000000-LT722:1:2108:10987:23887	1	1	1	1	0	0	1	1	1	0
M02111:194:000000000-LT722:1:2108:10987:3242	1	0	0	0	0	0	0	0	0	0
M02111:194:000000000-LT722:1:2108:10987:8873	1	1	1	1	1	0	0	0	0	0
M02111:194:000000000-LT722:1:2108:10988:19397	1	1	1	1	0	0	1	1	1	0
M02111:194:000000000-LT722:1:2108:10988:23184	1	1	1	1	1	0	0	0	0	0
M02111:194:000000000-LT722:1:2108:10988:25288	1	1	1	0	0	1	0	1	0	0
M02111:194:000000000-LT722:1:2108:10988:8273	1	1	1	1	1	0	0	0	0	0
M02111:194:000000000-LT722:1:2108:10989:18338	1	1	1	0	0	1	0	1	0	0
M02111:194:000000000-LT722:1:2108:10989:27114	1	1	1	1	0	0	1	1	1	0
M02111:194:000000000-LT722:1:2108:10989:9323	1	1	1	1	0	0	1	1	1	0
M02111:194:000000000-LT722:1:2108:10989:9736	1	1	0	0	0	0	0	0	0	0
M02111:194:000000000-LT722:1:2108:10990:10293	1	1	1	1	1	0	0	0	0	0
M02111:194:000000000-LT722:1:2108:10990:10568	1	1	0	0	0	0	0	0	0	0
M02111:194:000000000-LT722:1:2108:10990:27230	1	1	1	0	0	1	0	1	0	0
M02111:194:000000000-LT722:1:2108:10990:4474	1	1	1	1	0	0	1	1	1	0
M02111:194:000000000-LT722:1:2108:10991:13040	1	1	1	1	1	0	0	0	0	0
M02111:194:000000000-LT722:1:2108:10991:13498	1	1	0	0	0	0	0	0	0	0
M02111:194:000000000-LT722:1:2108:10991:18398	1	1	1	0	0	1	0	1	0	0
M02111:194:000000000-LT722:1:2108:10991:20677	1	1	1	1	1	0	0	0	0	0
M02111:194:000000000-LT722:1:2108:10992:15346	1	1	1	1	1	0	0	0	0	0
M02111:194:000000000-LT722:1:2108:10992:16075	1	1	1	0	0	1	0	1	0	0
M02111:194:000000000-LT722:1:2108:10992:16811	1	1	1	1	1	0	0	0	0	0
M02111:194:000000000-LT722:1:2108:10992:24148	1	1	1	1	1	0	0	0	0	0
M02111:194:000000000-LT722:1:2108:10992:24178	1	1	1	1	1	0	0	0	0	0
M02111:194:000000000-LT722:1:2108:10992:8683	1	1	1	1	1	0	0	0	0	0
M02111:194:000000000-LT722:1:2108:10992:8845	1	1	1	1	0	0	1	1	1	0
M02111:194:000000000-LT722:1:2108:10993:10686	1	1	1	1	1	0	0	0	0	0
M02111:194:000000000-LT722:1:2108:10993:19328	1	1	0	0	0	0	0	0	0	0
M02111:194:000000000-LT722:1:2108:10993:5303	1	1	1	0	0	1	0	1	0	0
M02111:194:000000000-LT722:1:2108:10993:7326	1	1	1	1	1	0	0	0	0	0
M02111:194:000000000-LT722:1:2108:10993:9291	1	1	1	0	0	1	0	1	0	0
M02111:194:000000000-LT722:1:2108:10994:19573	1	1	1	1	1	0	0	0	0	0
M02111:194:000000000-LT722:1:2108:10994:22566	1	1	1	1	0	0	1	1	1	0
M02111:194:000000000-LT722:1:2108:10994:4327	1	1	1	1	1	0	0	0	0	0
M02111:194:000000000-LT722:1:2108:10995:17792	1	1	1	1	1	0	0	0	0	0
M02111:194:000000000-LT722:1:2108:10995:19865	1	1	1	1	1	0	0	0	0	0
M02111:194:000000000-LT722:1:2108:10995:2177	1	1	1	1	1	0	0	0	0	0
M02111:194:000000000-LT722:1:2108:10995:8532	1	1	1	1	1	0	0	0	0	0
M02111:194:000000000-LT722:1:2108:10996:11409	1	1	1	1	1	0	0	0	0	0
M02111:194:000000000-LT722:1:2108:10997:22145	1	1	1	1	1	0	0	0	0	0
M02111:194:000000000-LT722:1:2108:10997:9074	1	1	1	1	0	0	1	1	1	0
M02111:194:000000000-LT722:1:2108:10998:15977	1	1	1	1	1	0	0	0	0	0
M02111:194:000000000-LT722:1:2108:10998:17823	1	1	1	1	1	0	0	0	0	0
M02111:194:000000000-LT722:1:2108:10998:8660	1	1	1	1	1	0	0	0	0	0
M02111:194:000000000-LT722:1:2108:10999:12684	1	1	1	1	1	0	0	0	0	0
M02111:194:000000000-LT722:1:2108:10999:15470	1	1	1	1	1	0	0	0	0	0
M02111:194:000000000-LT722:1:2108:10999:23675	1	1	1	1	0	0	1	1	1	0
M02111:194:000000000-LT722:1:2108:10999:24050	1	1	1	1	1	0	0	0	0	0
M02111:194:000000000-LT722:1:2108:11000:17304	1	1	1	1	1	0	0	0	0	0
M02111:194:000000000-LT722:1:2108:11000:17965	1	1	1	1	0	0	1	1	1	0
M02111:194:000000000-LT722:1:2108:11000:24991	1	1	1	1	0	0	1	1	1	0
M02111:194:000000000-LT722:1:2108:11000:4803	1	1	1	1	1	0	0	0	0	0
M02111:194:000000000-LT722:1:2108:11000:6653	1	1	1	1	0	0	1	1	1	0
M02111:194:000000000-LT722:1:2108:11001:20594	1	1	1	1	1	0	0	0	0	0
M02111:194:000000000-LT722:1:2108:11001:20955	1	1	1	1	1	0	0	0	0	0
M02111:194:000000000-LT722:1:2108:11001:2748	1	1	1	0	0	1	0	1	0	0
M02111:194:000000000-LT722:1:2108:11001:6452	1	1	1	1	0	0	1	1	1	0
M02111:194:000000000-LT722:1:2108:11001:8930	1	1	0	0	0	0	0	0	0	0
M02111:194:000000000-LT722:1:2108:11002:22274	1	1	1	1	1	0	0	0	0	0
M02111:194:000000000-LT722:1:2108:11002:24520	1	1	1	1	0	0	1	1	1	0
M02111:194:000000000-LT722:1:2108:11003:11534	1	1	1	1	1	0	0	0	0	0
M02111:194:000000000-LT722:1:2108:11003:19059	1	1	1	1	1	0	0	0	0	0
M02111:194:000000000-LT722:1:2108:11004:19243	1	1	1	1	0	0	1	1	1	0
M02111:194:000000000-LT722:1:2108:11004:19744	1	1	0	0	0	0	0	0	0	0
M02111:194:000000000-LT722:1:2108:11004:25687	1	1	1	1	0	0	0	0	0	0
M02111:194:000000000-LT722:1:2108:11005:10244	1	1	0	0	0	0	0	0	0	0
M02111:194:000000000-LT722:1:2108:11005:21201	1	1	1	1	1	0	0	0	0	0
M02111:194:000000000-LT722:1:2108:11005:4428	1	1	1	0	0	1	0	1	0	0
M02111:194:000000000-LT722:1:2108:11005:4695	1	1	1	0	0	1	0	1	0	0
M02111:194:000000000-LT722:1:2108:11005:5529	1	1	1	1	1	0	0	0	0	0
M02111:194:000000000-LT722:1:2108:11005:7434	1	1	1	1	1	0	0	0	0	0
M02111:194:000000000-LT722:1:2108:11006:15823	1	1	1	1	1	0	0	0	0	0
M02111:194:000000000-LT722:1:2108:11006:19672	1	1	1	1	0	0	1	1	1	0
M02111:194:000000000-LT722:1:2108:11006:19699	1	1	1	0	0	1	0	1	0	0
M02111:194:000000000-LT722:1:2108:11006:27811	1	1	1	1	1	0	0	0	0	0
M02111:194:000000000-LT722:1:2108:11006:3727	1	1	1	1	1	0	0	0	0	0
M02111:194:000000000-LT722:1:2108:11006:4732	1	1	1	1	0	0	0	0	0	0
M02111:194:000000000-LT722:1:2108:11007:10033	1	1	1	1	0	0	1	1	1	0
M02111:194:000000000-LT722:1:2108:11007:10920	1	1	1	1	0	0	1	1	1	0
M02111:194:000000000-LT722:1:2108:11007:13407	1	1	1	1	0	0	1	1	1	0
M02111:194:000000000-LT722:1:2108:11007:14412	1	1	1	1	1	0	0	0	0	0
M02111:194:000000000-LT722:1:2108:11007:2382	1	1	1	1	1	0	0	0	0	0
M02111:194:000000000-LT722:1:2108:11007:28506	1	1	1	1	1	0	0	0	0	0
M02111:194:000000000-LT722:1:2108:11007:5464	1	1	1	1	0	0	1	1	1	0
M02111:194:000000000-LT722:1:2108:11008:10193	1	1	1	1	0	0	1	1	1	0
M02111:194:000000000-LT722:1:2108:11008:19789	1	1	1	1	0	0	1	1	1	0
M02111:194:000000000-LT722:1:2108:11008:23177	1	1	1	1	1	0	0	0	0	0
M02111:194:000000000-LT722:1:2108:11009:20727	1	0	0	0	0	0	0	0	0	0
M02111:194:000000000-LT722:1:2108:11009:25651	1	1	1	1	0	0	1	1	1	0
M02111:194:000000000-LT722:1:2108:11009:3700	1	1	1	1	0	0	1	1	1	0
M02111:194:000000000-LT722:1:2108:11009:7497	1	1	1	1	1	0	0	0	0	0
M02111:194:000000000-LT722:1:2108:11009:9357	1	1	1	1	0	0	0	0	0	0
M02111:194:000000000-LT722:1:2108:11010:11047	1	1	1	1	1	0	0	0	0	0
M02111:194:000000000-LT722:1:2108:11010:24355	1	1	1	1	1	0	0	0	0	0
M02111:194:000000000-LT722:1:2108:11010:24693	1	1	1	1	1	0	0	0	0	0
M02111:194:000000000-LT722:1:2108:11011:14946	1	1	1	1	0	0	1	1	1	0
M02111:194:000000000-LT722:1:2108:11011:18553	1	1	1	1	1	0	0	0	0	0
M02111:194:000000000-LT722:1:2108:11011:23463	1	1	0	0	0	0	0	0	0	0
M02111:194:000000000-LT722:1:2108:11011:7596	1	1	1	1	1	0	0	0	0	0
M02111:194:000000000-LT722:1:2108:11012:10107	1	1	1	1	0	0	1	1	1	0
M02111:194:000000000-LT722:1:2108:11012:19480	1	1	1	1	1	0	0	0	0	0
M02111:194:000000000-LT722:1:2108:11013:9855	1	1	1	1	1	0	0	0	0	0
M02111:194:000000000-LT722:1:2108:11014:8307	1	1	1	1	0	0	1	1	1	0
M02111:194:000000000-LT722:1:2108:11015:12968	1	1	0	0	0	0	0	0	0	0
M02111:194:000000000-LT722:1:2108:11015:23144	1	1	1	1	0	0	1	1	1	0
M02111:194:000000000-LT722:1:2108:11015:26563	1	1	1	1	1	0	0	0	0	0
M02111:194:000000000-LT722:1:2108:11015:3352	1	1	1	1	1	0	0	0	0	0
M02111:194:000000000-LT722:1:2108:11015:9626	1	1	1	1	0	0	1	1	1	0
M02111:194:000000000-LT722:1:2108:11016:7693	1	1	1	1	1	0	0	0	0	0
M02111:194:000000000-LT722:1:2108:11016:7912	1	1	1	1	0	0	1	1	1	0
M02111:194:000000000-LT722:1:2108:11017:15942	1	1	0	0	0	0	0	0	0	0
M02111:194:000000000-LT722:1:2108:11017:7001	1	1	1	1	1	0	0	0	0	0
M02111:194:000000000-LT722:1:2108:11018:12565	1	1	1	1	1	0	0	0	0	0
M02111:194:000000000-LT722:1:2108:11018:6062	1	1	1	1	1	0	0	0	0	0
M02111:194:000000000-LT722:1:2108:11019:2621	1	1	1	1	1	0	0	0	0	0
M02111:194:000000000-LT722:1:2108:11019:27158	1	1	0	0	0	0	0	0	0	0
M02111:194:000000000-LT722:1:2108:11019:27961	1	1	1	1	1	0	0	0	0	0
M02111:194:000000000-LT722:1:2108:11020:12906	1	1	1	1	1	0	0	0	0	0
M02111:194:000000000-LT722:1:2108:11020:14870	1	1	1	1	1	0	0	0	0	0
M02111:194:000000000-LT722:1:2108:11020:23514	1	1	1	0	0	1	0	1	0	0
M02111:194:000000000-LT722:1:2108:11021:15820	1	1	1	1	0	0	1	1	1	0
M02111:194:000000000-LT722:1:2108:11021:16125	1	1	1	1	1	0	0	0	0	0
M02111:194:000000000-LT722:1:2108:11021:16368	1	1	1	1	1	0	0	0	0	0
M02111:194:000000000-LT722:1:2108:11021:20791	1	1	1	1	1	0	0	0	0	0
M02111:194:000000000-LT722:1:2108:11021:26211	1	1	1	1	1	0	0	0	0	0
M02111:194:000000000-LT722:1:2108:11021:9698	1	1	1	1	0	0	1	1	1	0
M02111:194:000000000-LT722:1:2108:11022:14793	1	1	1	1	1	0	0	0	0	0
M02111:194:000000000-LT722:1:2108:11022:16653	1	1	1	1	0	0	1	1	1	0
M02111:194:000000000-LT722:1:2108:11022:21473	1	1	1	1	1	0	0	0	0	0
M02111:194:000000000-LT722:1:2108:11022:8540	1	1	1	1	0	0	0	0	0	0
M02111:194:000000000-LT722:1:2108:11023:21116	1	1	1	1	1	0	0	0	0	0
M02111:194:000000000-LT722:1:2108:11023:28024	1	1	1	1	0	0	0	0	0	0
M02111:194:000000000-LT722:1:2108:11023:5229	1	1	1	1	1	0	0	0	0	0
M02111:194:000000000-LT722:1:2108:11024:12103	1	1	1	1	1	0	0	0	0	0
M02111:194:000000000-LT722:1:2108:11024:16032	1	1	1	1	1	0	0	0	0	0
M02111:194:000000000-LT722:1:2108:11024:4120	1	1	1	1	1	0	0	0	0	0
M02111:194:000000000-LT722:1:2108:11024:5950	1	1	1	1	1	0	0	0	0	0
M02111:194:000000000-LT722:1:2108:11024:6151	1	1	1	0	0	1	0	1	0	0
M02111:194:000000000-LT722:1:2108:11025:18482	1	1	1	1	1	0	0	0	0	0
M02111:194:000000000-LT722:1:2108:11026:21681	1	1	1	1	0	0	1	1	1	0
M02111:194:000000000-LT722:1:2108:11026:25985	1	1	0	0	0	0	0	0	0	0
M02111:194:000000000-LT722:1:2108:11026:3213	1	1	0	0	0	0	0	0	0	0
M02111:194:000000000-LT722:1:2108:11026:4401	1	1	1	1	1	0	0	0	0	0
M02111:194:000000000-LT722:1:2108:11027:13557	1	1	1	1	0	0	1	1	1	0
M02111:194:000000000-LT722:1:2108:11027:17859	1	1	1	1	1	0	0	0	0	0
M02111:194:000000000-LT722:1:2108:11027:19158	1	1	1	1	1	0	0	0	0	0
M02111:194:000000000-LT722:1:2108:11027:19792	1	1	1	1	1	0	0	0	0	0
M02111:194:000000000-LT722:1:2108:11027:22014	1	1	1	1	1	0	0	0	0	0
M02111:194:000000000-LT722:1:2108:11027:26383	1	1	1	1	0	0	1	1	1	0
M02111:194:000000000-LT722:1:2108:11027:8801	1	1	1	1	0	0	1	1	1	0
M02111:194:000000000-LT722:1:2108:11028:16300	1	1	1	1	1	0	0	0	0	0
M02111:194:000000000-LT722:1:2108:11028:18091	1	1	1	1	1	0	0	0	0	0
M02111:194:000000000-LT722:1:2108:11028:8567	1	1	1	1	1	0	0	0	0	0
M02111:194:000000000-LT722:1:2108:11029:11134	1	1	1	1	1	0	0	0	0	0
M02111:194:000000000-LT722:1:2108:11029:20847	1	1	1	1	1	0	0	0	0	0
M02111:194:000000000-LT722:1:2108:11029:5650	1	1	1	1	0	0	1	1	1	0
M02111:194:000000000-LT722:1:2108:11030:19183	1	1	1	1	0	0	1	1	1	0
M02111:194:000000000-LT722:1:2108:11030:9121	1	1	1	1	1	0	0	0	0	0
M02111:194:000000000-LT722:1:2108:11031:25693	1	1	1	1	0	0	1	1	1	0
M02111:194:000000000-LT722:1:2108:11031:3087	1	1	1	1	1	0	0	0	0	0
M02111:194:000000000-LT722:1:2108:11032:19337	1	1	1	1	0	0	1	1	1	0
M02111:194:000000000-LT722:1:2108:11032:19427	1	1	1	1	1	0	0	0	0	0
M02111:194:000000000-LT722:1:2108:11032:21964	1	1	1	0	0	1	0	1	0	0
M02111:194:000000000-LT722:1:2108:11032:23082	1	1	1	1	1	0	0	0	0	0
M02111:194:000000000-LT722:1:2108:11032:3968	1	1	1	1	1	0	0	0	0	0
M02111:194:000000000-LT722:1:2108:11032:7727	1	1	1	0	0	1	0	1	0	0
M02111:194:000000000-LT722:1:2108:11033:14042	1	1	1	1	0	0	1	1	1	0
M02111:194:000000000-LT722:1:2108:11033:21318	1	1	1	1	1	0	0	0	0	0
M02111:194:000000000-LT722:1:2108:11033:21714	1	1	1	1	1	0	0	0	0	0
M02111:194:000000000-LT722:1:2108:11033:4721	1	1	1	1	0	0	1	1	1	0
M02111:194:000000000-LT722:1:2108:11033:7667	1	1	1	1	1	0	0	0	0	0
M02111:194:000000000-LT722:1:2108:11034:12749	1	1	1	1	1	0	0	0	0	0
M02111:194:000000000-LT722:1:2108:11034:12863	1	1	1	1	0	0	1	1	1	0
M02111:194:000000000-LT722:1:2108:11034:20636	1	1	1	1	1	0	0	0	0	0
M02111:194:000000000-LT722:1:2108:11034:28403	1	1	1	1	0	0	1	1	1	0
M02111:194:000000000-LT722:1:2108:11034:4260	1	1	1	1	1	0	0	0	0	0
M02111:194:000000000-LT722:1:2108:11034:9489	1	1	1	1	0	0	1	1	1	0
M02111:194:000000000-LT722:1:2108:11035:16393	1	1	1	1	1	0	0	0	0	0
M02111:194:000000000-LT722:1:2108:11036:20468	1	1	1	1	0	0	0	0	0	0
M02111:194:000000000-LT722:1:2108:11037:14862	1	1	1	0	0	1	0	1	0	0
M02111:194:000000000-LT722:1:2108:11037:15466	1	1	1	1	0	0	1	1	1	0
M02111:194:000000000-LT722:1:2108:11037:16975	1	1	1	1	1	0	0	0	0	0
M02111:194:000000000-LT722:1:2108:11037:26881	1	1	1	1	0	0	1	1	1	0
M02111:194:000000000-LT722:1:2108:11037:5690	1	1	1	1	0	0	1	1	1	0
M02111:194:000000000-LT722:1:2108:11037:5801	1	1	1	1	1	0	0	0	0	0
M02111:194:000000000-LT722:1:2108:11037:9324	1	1	1	1	1	0	0	0	0	0
M02111:194:000000000-LT722:1:2108:11037:9678	1	1	1	1	0	0	1	1	1	0
M02111:194:000000000-LT722:1:2108:11038:24579	1	1	1	1	1	0	0	0	0	0
M02111:194:000000000-LT722:1:2108:11038:26406	1	1	1	1	1	0	0	0	0	0
M02111:194:000000000-LT722:1:2108:11038:26452	1	1	1	1	1	0	0	0	0	0
M02111:194:000000000-LT722:1:2108:11038:27854	1	1	1	1	1	0	0	0	0	0
M02111:194:000000000-LT722:1:2108:11039:17427	1	1	1	1	1	0	0	0	0	0
M02111:194:000000000-LT722:1:2108:11039:21231	1	1	1	1	1	0	0	0	0	0
M02111:194:000000000-LT722:1:2108:11039:2174	1	1	1	1	1	0	0	0	0	0
M02111:194:000000000-LT722:1:2108:11039:26584	1	1	1	1	0	0	1	1	1	0
M02111:194:000000000-LT722:1:2108:11039:6002	1	1	1	1	0	0	1	1	1	0
M02111:194:000000000-LT722:1:2108:11039:6698	1	1	1	1	0	0	1	1	1	0
M02111:194:000000000-LT722:1:2108:11040:24547	1	1	1	1	1	0	0	0	0	0
M02111:194:000000000-LT722:1:2108:11040:7491	1	1	0	0	0	0	0	0	0	0
M02111:194:000000000-LT722:1:2108:11041:10234	1	1	1	1	1	0	0	0	0	0
M02111:194:000000000-LT722:1:2108:11041:10313	1	1	1	1	0	0	1	1	1	0
M02111:194:000000000-LT722:1:2108:11041:11641	1	1	1	1	1	0	0	0	0	0
M02111:194:000000000-LT722:1:2108:11041:13597	1	1	1	1	1	0	0	0	0	0
M02111:194:000000000-LT722:1:2108:11041:14648	1	1	1	1	1	0	0	0	0	0
M02111:194:000000000-LT722:1:2108:11041:24029	1	1	1	0	0	1	0	1	0	0
M02111:194:000000000-LT722:1:2108:11041:6256	1	1	1	0	0	1	0	1	0	0
M02111:194:000000000-LT722:1:2108:11041:8148	1	1	1	1	1	0	0	0	0	0
M02111:194:000000000-LT722:1:2108:11042:17823	1	1	1	1	1	0	0	0	0	0
M02111:194:000000000-LT722:1:2108:11042:2998	1	1	1	1	0	0	0	0	0	0
M02111:194:000000000-LT722:1:2108:11042:5105	1	1	1	1	1	0	0	0	0	0
M02111:194:000000000-LT722:1:2108:11043:11150	1	1	1	1	1	0	0	0	0	0
M02111:194:000000000-LT722:1:2108:11043:19219	1	1	1	1	0	0	0	0	0	0
M02111:194:000000000-LT722:1:2108:11043:27359	1	1	1	1	0	0	1	1	1	0
M02111:194:000000000-LT722:1:2108:11043:7269	1	1	1	0	0	1	0	1	0	0
M02111:194:000000000-LT722:1:2108:11044:11363	1	1	1	0	0	1	0	1	0	0
M02111:194:000000000-LT722:1:2108:11044:22294	1	1	1	1	1	0	0	0	0	0
M02111:194:000000000-LT722:1:2108:11044:4855	1	1	1	1	1	0	0	0	0	0
M02111:194:000000000-LT722:1:2108:11045:10831	1	1	1	1	0	0	1	1	1	0
M02111:194:000000000-LT722:1:2108:11045:12724	1	1	0	0	0	0	0	0	0	0
M02111:194:000000000-LT722:1:2108:11045:15220	1	1	1	0	0	1	0	1	0	0
M02111:194:000000000-LT722:1:2108:11046:12521	1	1	1	1	0	0	1	1	1	0
M02111:194:000000000-LT722:1:2108:11046:15637	1	1	1	1	0	0	1	1	1	0
M02111:194:000000000-LT722:1:2108:11046:4196	1	1	1	1	1	0	0	0	0	0
M02111:194:000000000-LT722:1:2108:11046:6871	1	1	1	1	1	0	0	0	0	0
M02111:194:000000000-LT722:1:2108:11047:13007	1	1	1	1	0	0	1	1	1	0
M02111:194:000000000-LT722:1:2108:11047:16436	1	1	1	1	0	0	0	0	0	0
M02111:194:000000000-LT722:1:2108:11048:10487	1	1	1	1	1	0	0	0	0	0
M02111:194:000000000-LT722:1:2108:11048:18439	1	1	1	1	1	0	0	0	0	0
M02111:194:000000000-LT722:1:2108:11048:23740	1	1	1	1	1	0	0	0	0	0
M02111:194:000000000-LT722:1:2108:11048:24371	1	1	1	1	0	0	1	1	1	0
M02111:194:000000000-LT722:1:2108:11048:9104	1	1	1	1	1	0	0	0	0	0
M02111:194:000000000-LT722:1:2108:11049:11172	1	1	1	0	0	1	0	1	0	0
M02111:194:000000000-LT722:1:2108:11049:2963	1	1	1	1	0	0	1	1	1	0
M02111:194:000000000-LT722:1:2108:11049:6127	1	1	1	1	0	0	1	1	1	0
M02111:194:000000000-LT722:1:2108:11050:13368	1	1	1	1	1	0	0	0	0	0
M02111:194:000000000-LT722:1:2108:11050:14913	1	1	1	0	0	1	0	1	0	0
M02111:194:000000000-LT722:1:2108:11050:15659	1	1	1	1	1	0	0	0	0	0
M02111:194:000000000-LT722:1:2108:11050:22826	1	1	0	0	0	0	0	0	0	0
M02111:194:000000000-LT722:1:2108:11050:24457	1	1	1	1	1	0	0	0	0	0
M02111:194:000000000-LT722:1:2108:11050:25539	1	1	1	1	1	0	0	0	0	0
M02111:194:000000000-LT722:1:2108:11051:14155	1	1	1	1	0	0	1	1	1	0
M02111:194:000000000-LT722:1:2108:11051:17449	1	1	1	1	1	0	0	0	0	0
M02111:194:000000000-LT722:1:2108:11051:22997	1	1	1	0	0	1	0	1	0	0
M02111:194:000000000-LT722:1:2108:11051:24677	1	1	1	1	0	0	1	1	1	0
M02111:194:000000000-LT722:1:2108:11051:26348	1	1	1	1	1	0	0	0	0	0
M02111:194:000000000-LT722:1:2108:11051:6918	1	1	1	1	0	0	1	1	1	0
M02111:194:000000000-LT722:1:2108:11052:13484	1	1	1	1	0	0	1	1	1	0
M02111:194:000000000-LT722:1:2108:11052:19371	1	1	1	1	0	0	1	1	1	0
M02111:194:000000000-LT722:1:2108:11052:24107	1	1	1	1	1	0	0	0	0	0
M02111:194:000000000-LT722:1:2108:11052:24413	1	1	1	1	0	0	1	1	1	0
M02111:194:000000000-LT722:1:2108:11052:2693	1	1	1	1	0	0	1	1	1	0
M02111:194:000000000-LT722:1:2108:11052:4481	1	1	1	1	1	0	0	0	0	0
M02111:194:000000000-LT722:1:2108:11053:13761	1	1	1	1	0	0	1	1	1	0
M02111:194:000000000-LT722:1:2108:11053:18547	1	1	1	1	0	0	1	1	1	0
M02111:194:000000000-LT722:1:2108:11053:21569	1	1	0	0	0	0	0	0	0	0
M02111:194:000000000-LT722:1:2108:11053:22625	1	1	1	1	0	0	1	1	1	0
M02111:194:000000000-LT722:1:2108:11053:24212	1	1	1	1	0	0	1	1	1	0
M02111:194:000000000-LT722:1:2108:11054:17739	1	1	1	1	0	0	1	1	1	0
M02111:194:000000000-LT722:1:2108:11054:3090	1	1	1	1	1	0	0	0	0	0
M02111:194:000000000-LT722:1:2108:11054:4045	1	1	1	1	1	0	0	0	0	0
M02111:194:000000000-LT722:1:2108:11055:15238	1	1	1	0	0	1	0	1	0	0
M02111:194:000000000-LT722:1:2108:11055:15736	1	1	1	1	0	0	1	1	1	0
M02111:194:000000000-LT722:1:2108:11055:8439	1	1	1	1	1	0	0	0	0	0
M02111:194:000000000-LT722:1:2108:11055:9143	1	1	1	0	0	1	0	1	0	0
M02111:194:000000000-LT722:1:2108:11056:24977	1	1	1	1	1	0	0	0	0	0
M02111:194:000000000-LT722:1:2108:11057:17064	1	1	1	1	0	0	1	1	1	0
M02111:194:000000000-LT722:1:2108:11057:18224	1	1	1	1	1	0	0	0	0	0
M02111:194:000000000-LT722:1:2108:11057:20162	1	1	1	1	0	0	1	1	1	0
M02111:194:000000000-LT722:1:2108:11057:5508	1	1	1	1	1	0	0	0	0	0
M02111:194:000000000-LT722:1:2108:11057:5956	1	1	1	1	0	0	1	1	1	0
M02111:194:000000000-LT722:1:2108:11057:6575	1	1	1	0	0	1	0	1	0	0
M02111:194:000000000-LT722:1:2108:11058:5326	1	1	1	1	0	0	1	1	1	0
M02111:194:000000000-LT722:1:2108:11059:8098	1	1	1	1	1	0	0	0	0	0
M02111:194:000000000-LT722:1:2108:11060:13749	1	1	1	1	1	0	0	0	0	0
M02111:194:000000000-LT722:1:2108:11060:15545	1	1	1	1	0	0	0	0	0	0
M02111:194:000000000-LT722:1:2108:11060:18468	1	1	1	1	1	0	0	0	0	0
M02111:194:000000000-LT722:1:2108:11061:10558	1	1	1	1	0	0	1	1	1	0
M02111:194:000000000-LT722:1:2108:11061:15291	1	1	1	1	1	0	0	0	0	0
M02111:194:000000000-LT722:1:2108:11061:17486	1	1	1	1	1	0	0	0	0	0
M02111:194:000000000-LT722:1:2108:11061:18753	1	1	1	1	1	0	0	0	0	0
M02111:194:000000000-LT722:1:2108:11061:2312	1	1	1	1	0	0	1	1	1	0
M02111:194:000000000-LT722:1:2108:11061:24309	1	1	1	1	0	0	1	1	1	0
M02111:194:000000000-LT722:1:2108:11061:24590	1	1	1	1	0	0	1	1	1	0
M02111:194:000000000-LT722:1:2108:11061:5804	1	1	1	1	1	0	0	0	0	0
M02111:194:000000000-LT722:1:2108:11062:14144	1	1	1	1	0	0	1	1	1	0
M02111:194:000000000-LT722:1:2108:11062:15037	1	1	1	1	1	0	0	0	0	0
M02111:194:000000000-LT722:1:2108:11062:2760	1	1	0	0	0	0	0	0	0	0
M02111:194:000000000-LT722:1:2108:11062:3194	1	1	1	1	1	0	0	0	0	0
M02111:194:000000000-LT722:1:2108:11063:15175	1	1	1	1	1	0	0	0	0	0
M02111:194:000000000-LT722:1:2108:11063:23313	1	1	1	1	1	0	0	0	0	0
M02111:194:000000000-LT722:1:2108:11063:7624	1	1	1	1	0	0	1	1	1	0
M02111:194:000000000-LT722:1:2108:11063:8358	1	1	0	0	0	0	0	0	0	0
M02111:194:000000000-LT722:1:2108:11064:17465	1	1	1	0	0	1	0	1	0	0
M02111:194:000000000-LT722:1:2108:11064:22445	1	1	1	1	0	0	1	1	1	0
M02111:194:000000000-LT722:1:2108:11064:27603	1	1	1	1	1	0	0	0	0	0
M02111:194:000000000-LT722:1:2108:11064:3754	1	1	1	1	1	0	0	0	0	0
M02111:194:000000000-LT722:1:2108:11064:6491	1	1	1	1	0	0	1	1	1	0
M02111:194:000000000-LT722:1:2108:11064:7440	1	1	1	1	1	0	0	0	0	0
M02111:194:000000000-LT722:1:2108:11064:9015	1	1	1	0	0	1	0	1	0	0
M02111:194:000000000-LT722:1:2108:11065:15103	1	1	1	1	1	0	0	0	0	0
M02111:194:000000000-LT722:1:2108:11067:14478	1	1	1	1	0	0	1	1	1	0
M02111:194:000000000-LT722:1:2108:11067:5972	1	1	1	1	1	0	0	0	0	0
M02111:194:000000000-LT722:1:2108:11067:8185	1	1	1	1	0	0	1	1	1	0
M02111:194:000000000-LT722:1:2108:11067:9097	1	1	1	0	0	1	0	1	0	0
M02111:194:000000000-LT722:1:2108:11068:10591	1	1	1	1	0	0	1	1	1	0
M02111:194:000000000-LT722:1:2108:11068:15832	1	1	1	1	1	0	0	0	0	0
M02111:194:000000000-LT722:1:2108:11068:16594	1	1	1	1	1	0	0	0	0	0
M02111:194:000000000-LT722:1:2108:11068:6271	1	1	1	1	1	0	0	0	0	0
M02111:194:000000000-LT722:1:2108:11068:9859	1	1	1	1	1	0	0	0	0	0
M02111:194:000000000-LT722:1:2108:11069:27131	1	1	1	1	0	0	1	1	1	0
M02111:194:000000000-LT722:1:2108:11069:28171	1	1	1	1	0	0	1	1	1	0
M02111:194:000000000-LT722:1:2108:11069:6668	1	1	1	0	0	1	0	1	0	0
M02111:194:000000000-LT722:1:2108:11070:11306	1	1	1	0	0	1	0	1	0	0
M02111:194:000000000-LT722:1:2108:11070:12783	1	1	1	1	1	0	0	0	0	0
M02111:194:000000000-LT722:1:2108:11070:14031	1	1	1	0	0	1	0	1	0	0
M02111:194:000000000-LT722:1:2108:11070:18882	1	1	1	0	0	1	0	1	0	0
M02111:194:000000000-LT722:1:2108:11070:23602	1	1	1	1	0	0	1	1	1	0
M02111:194:000000000-LT722:1:2108:11070:23849	1	1	1	1	0	0	1	1	1	0
M02111:194:000000000-LT722:1:2108:11070:24963	1	1	1	1	0	0	1	1	1	0
M02111:194:000000000-LT722:1:2108:11071:11913	1	1	1	1	1	0	0	0	0	0
M02111:194:000000000-LT722:1:2108:11071:17293	1	1	1	1	0	0	1	1	1	0
M02111:194:000000000-LT722:1:2108:11071:20133	1	0	0	0	0	0	0	0	0	0
M02111:194:000000000-LT722:1:2108:11071:6301	1	1	1	1	1	0	0	0	0	0
M02111:194:000000000-LT722:1:2108:11071:7294	1	1	1	1	0	0	1	1	1	0
M02111:194:000000000-LT722:1:2108:11071:8492	1	1	1	1	1	0	0	0	0	0
M02111:194:000000000-LT722:1:2108:11072:10195	1	1	0	0	0	0	0	0	0	0
M02111:194:000000000-LT722:1:2108:11072:15630	1	1	1	1	0	0	0	0	0	0
M02111:194:000000000-LT722:1:2108:11072:18430	1	1	1	1	1	0	0	0	0	0
M02111:194:000000000-LT722:1:2108:11072:3815	1	1	1	1	1	0	0	0	0	0
M02111:194:000000000-LT722:1:2108:11072:6971	1	1	0	0	0	0	0	0	0	0
M02111:194:000000000-LT722:1:2108:11072:7944	1	1	0	0	0	0	0	0	0	0
M02111:194:000000000-LT722:1:2108:11073:7522	1	1	1	1	1	0	0	0	0	0
M02111:194:000000000-LT722:1:2108:11074:10870	1	1	1	1	0	0	1	1	1	0
M02111:194:000000000-LT722:1:2108:11074:25606	1	1	1	1	1	0	0	0	0	0
M02111:194:000000000-LT722:1:2108:11075:10641	1	1	1	1	0	0	1	1	1	0
M02111:194:000000000-LT722:1:2108:11075:16696	1	1	1	1	1	0	0	0	0	0
M02111:194:000000000-LT722:1:2108:11075:19234	1	1	1	1	0	0	1	1	1	0
M02111:194:000000000-LT722:1:2108:11075:22819	1	1	1	1	0	0	1	1	1	0
M02111:194:000000000-LT722:1:2108:11075:24315	1	1	1	1	1	0	0	0	0	0
M02111:194:000000000-LT722:1:2108:11075:3415	1	1	1	1	0	0	1	1	1	0
M02111:194:000000000-LT722:1:2108:11075:4160	1	1	1	1	0	0	1	1	1	0
M02111:194:000000000-LT722:1:2108:11075:9061	1	1	1	1	0	0	1	1	1	0
M02111:194:000000000-LT722:1:2108:11076:12159	1	1	1	1	0	0	0	0	0	0
M02111:194:000000000-LT722:1:2108:11076:2976	1	1	1	1	0	0	1	1	1	0
M02111:194:000000000-LT722:1:2108:11077:12976	1	1	1	1	0	0	1	1	1	0
M02111:194:000000000-LT722:1:2108:11077:13451	1	1	1	1	1	0	0	0	0	0
M02111:194:000000000-LT722:1:2108:11078:14191	1	1	1	0	0	1	0	1	0	0
M02111:194:000000000-LT722:1:2108:11078:17329	1	1	1	0	0	1	0	1	0	0
M02111:194:000000000-LT722:1:2108:11078:26766	1	1	1	1	1	0	0	0	0	0
M02111:194:000000000-LT722:1:2108:11078:6849	1	1	1	0	0	1	0	1	0	0
M02111:194:000000000-LT722:1:2108:11079:28349	1	1	1	1	0	0	1	1	1	0
M02111:194:000000000-LT722:1:2108:11080:11134	1	1	1	0	0	1	0	1	0	0
M02111:194:000000000-LT722:1:2108:11080:21324	1	1	1	1	1	0	0	0	0	0
M02111:194:000000000-LT722:1:2108:11080:26247	1	1	1	1	1	0	0	0	0	0
M02111:194:000000000-LT722:1:2108:11080:6894	1	1	1	1	0	0	1	1	1	0
M02111:194:000000000-LT722:1:2108:11081:23446	1	1	1	1	1	0	0	0	0	0
M02111:194:000000000-LT722:1:2108:11081:27303	1	1	1	1	1	0	0	0	0	0
M02111:194:000000000-LT722:1:2108:11081:28331	1	1	1	1	0	0	1	1	1	0
M02111:194:000000000-LT722:1:2108:11081:8874	1	1	1	1	1	0	0	0	0	0
M02111:194:000000000-LT722:1:2108:11082:14812	1	1	1	1	1	0	0	0	0	0
M02111:194:000000000-LT722:1:2108:11082:9380	1	1	1	1	1	0	0	0	0	0
M02111:194:000000000-LT722:1:2108:11083:10682	1	1	1	0	0	1	0	1	0	0
M02111:194:000000000-LT722:1:2108:11083:10753	1	1	1	1	0	0	1	1	1	0
M02111:194:000000000-LT722:1:2108:11083:14674	1	1	1	1	1	0	0	0	0	0
M02111:194:000000000-LT722:1:2108:11083:15700	1	1	0	0	0	0	0	0	0	0
M02111:194:000000000-LT722:1:2108:11083:15808	1	1	1	1	0	0	1	1	1	0
M02111:194:000000000-LT722:1:2108:11083:15909	1	1	1	1	1	0	0	0	0	0
M02111:194:000000000-LT722:1:2108:11083:2175	1	1	1	1	1	0	0	0	0	0
M02111:194:000000000-LT722:1:2108:11083:22981	1	1	1	1	0	0	1	1	1	0
M02111:194:000000000-LT722:1:2108:11084:15318	1	1	1	1	1	0	0	0	0	0
M02111:194:000000000-LT722:1:2108:11084:15423	1	1	1	1	1	0	0	0	0	0
M02111:194:000000000-LT722:1:2108:11084:20584	1	1	1	1	1	0	0	0	0	0
M02111:194:000000000-LT722:1:2108:11084:26815	1	1	1	1	1	0	0	0	0	0
M02111:194:000000000-LT722:1:2108:11084:4799	1	1	1	1	1	0	0	0	0	0
M02111:194:000000000-LT722:1:2108:11084:6601	1	1	1	1	1	0	0	0	0	0
M02111:194:000000000-LT722:1:2108:11085:15035	1	1	1	1	1	0	0	0	0	0
M02111:194:000000000-LT722:1:2108:11085:16718	1	1	1	1	1	0	0	0	0	0
M02111:194:000000000-LT722:1:2108:11085:26542	1	1	1	1	1	0	0	0	0	0
M02111:194:000000000-LT722:1:2108:11085:3704	1	1	1	1	0	0	0	0	0	0
M02111:194:000000000-LT722:1:2108:11085:4746	1	1	1	1	1	0	0	0	0	0
M02111:194:000000000-LT722:1:2108:11086:23760	1	1	1	0	0	1	0	1	0	0
M02111:194:000000000-LT722:1:2108:11087:15475	1	1	1	1	1	0	0	0	0	0
M02111:194:000000000-LT722:1:2108:11087:17585	1	1	1	1	1	0	0	0	0	0
M02111:194:000000000-LT722:1:2108:11088:10493	1	1	1	1	0	0	1	1	1	0
M02111:194:000000000-LT722:1:2108:11089:23857	1	1	1	1	1	0	0	0	0	0
M02111:194:000000000-LT722:1:2108:11089:3080	1	1	1	0	0	1	0	1	0	0
M02111:194:000000000-LT722:1:2108:11089:4683	1	1	1	1	0	0	1	1	1	0
M02111:194:000000000-LT722:1:2108:11089:6419	1	1	1	1	0	0	1	1	1	0
M02111:194:000000000-LT722:1:2108:11089:7710	1	1	1	0	0	1	0	1	0	0
M02111:194:000000000-LT722:1:2108:11090:21981	1	1	0	0	0	0	0	0	0	0
M02111:194:000000000-LT722:1:2108:11090:23090	1	1	1	1	1	0	0	0	0	0
M02111:194:000000000-LT722:1:2108:11091:15375	1	1	1	0	0	1	0	1	0	0
M02111:194:000000000-LT722:1:2108:11091:15721	1	1	0	0	0	0	0	0	0	0
M02111:194:000000000-LT722:1:2108:11091:17395	1	1	1	1	1	0	0	0	0	0
M02111:194:000000000-LT722:1:2108:11091:19487	1	1	1	1	1	0	0	0	0	0
M02111:194:000000000-LT722:1:2108:11091:20381	1	1	1	1	1	0	0	0	0	0
M02111:194:000000000-LT722:1:2108:11091:4383	1	1	1	1	1	0	0	0	0	0
M02111:194:000000000-LT722:1:2108:11092:11012	1	1	1	1	1	0	0	0	0	0
M02111:194:000000000-LT722:1:2108:11092:2250	1	1	1	1	1	0	0	0	0	0
M02111:194:000000000-LT722:1:2108:11092:23640	1	1	1	1	0	0	1	1	1	0
M02111:194:000000000-LT722:1:2108:11093:11270	1	1	1	1	0	0	0	0	0	0
M02111:194:000000000-LT722:1:2108:11093:11692	1	1	1	1	1	0	0	0	0	0
M02111:194:000000000-LT722:1:2108:11093:8517	1	1	1	1	0	0	1	1	1	0
M02111:194:000000000-LT722:1:2108:11094:12911	1	1	1	1	1	0	0	0	0	0
M02111:194:000000000-LT722:1:2108:11094:16691	1	1	1	1	0	0	1	1	1	0
M02111:194:000000000-LT722:1:2108:11094:8723	1	1	1	1	1	0	0	0	0	0
M02111:194:000000000-LT722:1:2108:11095:10442	1	1	1	0	0	1	0	1	0	0
M02111:194:000000000-LT722:1:2108:11095:14781	1	1	1	1	1	0	0	0	0	0
M02111:194:000000000-LT722:1:2108:11095:17850	1	1	1	1	1	0	0	0	0	0
M02111:194:000000000-LT722:1:2108:11095:22453	1	1	1	1	0	0	1	1	1	0
M02111:194:000000000-LT722:1:2108:11095:3551	1	1	0	0	0	0	0	0	0	0
M02111:194:000000000-LT722:1:2108:11096:15453	1	1	1	1	1	0	0	0	0	0
M02111:194:000000000-LT722:1:2108:11096:21061	1	1	1	1	1	0	0	0	0	0
M02111:194:000000000-LT722:1:2108:11096:22656	1	1	1	1	1	0	0	0	0	0
M02111:194:000000000-LT722:1:2108:11096:26625	1	1	1	1	0	0	1	1	1	0
M02111:194:000000000-LT722:1:2108:11096:27082	1	1	1	1	1	0	0	0	0	0
M02111:194:000000000-LT722:1:2108:11096:27206	1	1	1	1	1	0	0	0	0	0
M02111:194:000000000-LT722:1:2108:11096:3495	1	1	1	1	0	0	1	1	1	0
M02111:194:000000000-LT722:1:2108:11098:13023	1	1	1	0	0	1	0	1	0	0
M02111:194:000000000-LT722:1:2108:11098:17111	1	1	0	0	0	0	0	0	0	0
M02111:194:000000000-LT722:1:2108:11098:21800	1	1	1	1	0	0	1	1	1	0
M02111:194:000000000-LT722:1:2108:11098:22912	1	1	0	0	0	0	0	0	0	0
M02111:194:000000000-LT722:1:2108:11099:11415	1	1	1	1	0	0	1	1	1	0
M02111:194:000000000-LT722:1:2108:11099:23199	1	1	1	1	0	0	1	1	1	0
M02111:194:000000000-LT722:1:2108:11099:8610	1	1	1	1	0	0	1	1	1	0
M02111:194:000000000-LT722:1:2108:11100:14984	1	1	1	1	0	0	1	1	1	0
M02111:194:000000000-LT722:1:2108:11100:24379	1	1	1	1	1	0	0	0	0	0
M02111:194:000000000-LT722:1:2108:11100:26608	1	1	0	0	0	0	0	0	0	0
M02111:194:000000000-LT722:1:2108:11100:3855	1	1	0	0	0	0	0	0	0	0
M02111:194:000000000-LT722:1:2108:11101:25685	1	1	0	0	0	0	0	0	0	0
M02111:194:000000000-LT722:1:2108:11101:9916	1	1	1	1	0	0	1	1	1	0
M02111:194:000000000-LT722:1:2108:11102:16114	1	1	1	0	0	1	0	1	0	0
M02111:194:000000000-LT722:1:2108:11102:25104	1	1	0	0	0	0	0	0	0	0
M02111:194:000000000-LT722:1:2108:11102:27593	1	1	0	0	0	0	0	0	0	0
M02111:194:000000000-LT722:1:2108:11102:4002	1	1	1	1	0	0	1	1	1	0
M02111:194:000000000-LT722:1:2108:11103:26347	1	1	1	1	1	0	0	0	0	0
M02111:194:000000000-LT722:1:2108:11104:15026	1	1	1	1	1	0	0	0	0	0
M02111:194:000000000-LT722:1:2108:11104:21616	1	1	1	1	1	0	0	0	0	0
M02111:194:000000000-LT722:1:2108:11104:7799	1	1	1	1	1	0	0	0	0	0
M02111:194:000000000-LT722:1:2108:11105:12413	1	1	1	0	0	1	0	1	0	0
M02111:194:000000000-LT722:1:2108:11105:23453	1	1	1	1	1	0	0	0	0	0
M02111:194:000000000-LT722:1:2108:11105:26266	1	1	1	1	1	0	0	0	0	0
M02111:194:000000000-LT722:1:2108:11105:2652	1	1	1	1	0	0	1	1	1	0
M02111:194:000000000-LT722:1:2108:11105:27062	1	1	1	0	0	1	0	1	0	0
M02111:194:000000000-LT722:1:2108:11105:4598	1	1	1	1	1	0	0	0	0	0
M02111:194:000000000-LT722:1:2108:11106:15825	1	1	0	0	0	0	0	0	0	0
M02111:194:000000000-LT722:1:2108:11106:23017	1	1	1	1	0	0	1	1	1	0
M02111:194:000000000-LT722:1:2108:11106:2472	1	1	1	0	0	1	0	1	0	0
M02111:194:000000000-LT722:1:2108:11106:25921	1	1	1	1	1	0	0	0	0	0
M02111:194:000000000-LT722:1:2108:11106:27909	1	1	1	1	0	0	1	1	1	0
M02111:194:000000000-LT722:1:2108:11107:15699	1	1	1	1	0	0	1	1	1	0
M02111:194:000000000-LT722:1:2108:11107:17949	1	1	1	1	1	0	0	0	0	0
M02111:194:000000000-LT722:1:2108:11107:23437	1	1	1	1	1	0	0	0	0	0
M02111:194:000000000-LT722:1:2108:11107:8334	1	1	1	1	0	0	1	1	1	0
M02111:194:000000000-LT722:1:2108:11108:10956	1	1	1	1	0	0	0	0	0	0
M02111:194:000000000-LT722:1:2108:11108:25642	1	1	1	1	1	0	0	0	0	0
M02111:194:000000000-LT722:1:2108:11108:26294	1	1	1	1	1	0	0	0	0	0
M02111:194:000000000-LT722:1:2108:11108:26565	1	1	1	1	1	0	0	0	0	0
M02111:194:000000000-LT722:1:2108:11108:7278	1	1	1	1	1	0	0	0	0	0
M02111:194:000000000-LT722:1:2108:11108:8509	1	1	1	1	0	0	0	0	0	0
M02111:194:000000000-LT722:1:2108:11109:11281	1	1	0	0	0	0	0	0	0	0
M02111:194:000000000-LT722:1:2108:11109:21488	1	1	1	1	1	0	0	0	0	0
M02111:194:000000000-LT722:1:2108:11109:22225	1	1	1	1	0	0	1	1	1	0
M02111:194:000000000-LT722:1:2108:11109:6804	1	1	1	1	0	0	1	1	1	0
M02111:194:000000000-LT722:1:2108:11110:10345	1	1	1	1	0	0	1	1	1	0
M02111:194:000000000-LT722:1:2108:11110:11790	1	1	1	1	1	0	0	0	0	0
M02111:194:000000000-LT722:1:2108:11110:14381	1	1	1	1	1	0	0	0	0	0
M02111:194:000000000-LT722:1:2108:11110:18200	1	1	1	0	0	1	0	1	0	0
M02111:194:000000000-LT722:1:2108:11110:19189	1	1	1	1	1	0	0	0	0	0
M02111:194:000000000-LT722:1:2108:11110:20839	1	1	1	1	1	0	0	0	0	0
M02111:194:000000000-LT722:1:2108:11110:26184	1	1	1	0	0	1	0	1	0	0
M02111:194:000000000-LT722:1:2108:11110:4992	1	1	1	1	0	0	1	1	1	0
M02111:194:000000000-LT722:1:2108:11110:5082	1	1	1	1	1	0	0	0	0	0
M02111:194:000000000-LT722:1:2108:11110:7504	1	1	1	1	1	0	0	0	0	0
M02111:194:000000000-LT722:1:2108:11111:13360	1	1	1	1	1	0	0	0	0	0
M02111:194:000000000-LT722:1:2108:11112:11730	1	1	1	1	0	0	1	1	1	0
M02111:194:000000000-LT722:1:2108:11112:21862	1	1	1	1	1	0	0	0	0	0
M02111:194:000000000-LT722:1:2108:11113:23538	1	1	1	1	0	0	1	1	1	0
M02111:194:000000000-LT722:1:2108:11113:25998	1	1	1	1	1	0	0	0	0	0
M02111:194:000000000-LT722:1:2108:11114:11330	1	1	1	1	0	0	1	1	1	0
M02111:194:000000000-LT722:1:2108:11114:17104	1	1	1	1	1	0	0	0	0	0
M02111:194:000000000-LT722:1:2108:11114:22434	1	1	1	1	1	0	0	0	0	0
M02111:194:000000000-LT722:1:2108:11114:28493	1	1	1	1	0	0	1	1	1	0
M02111:194:000000000-LT722:1:2108:11115:10081	1	1	1	0	0	1	0	1	0	0
M02111:194:000000000-LT722:1:2108:11115:11479	1	1	1	1	0	0	1	1	1	0
M02111:194:000000000-LT722:1:2108:11115:14759	1	1	1	0	0	1	0	1	0	0
M02111:194:000000000-LT722:1:2108:11115:22707	1	1	1	1	0	0	1	1	1	0
M02111:194:000000000-LT722:1:2108:11115:26865	1	1	1	1	1	0	0	0	0	0
M02111:194:000000000-LT722:1:2108:11115:7423	1	0	0	0	0	0	0	0	0	0
M02111:194:000000000-LT722:1:2108:11116:14677	1	1	1	1	1	0	0	0	0	0
M02111:194:000000000-LT722:1:2108:11116:18007	1	1	1	1	1	0	0	0	0	0
M02111:194:000000000-LT722:1:2108:11117:11229	1	1	1	0	0	1	0	1	0	0
M02111:194:000000000-LT722:1:2108:11117:12611	1	0	0	0	0	0	0	0	0	0
M02111:194:000000000-LT722:1:2108:11117:12639	1	1	1	1	1	0	0	0	0	0
M02111:194:000000000-LT722:1:2108:11117:20332	1	1	1	1	0	0	1	1	1	0
M02111:194:000000000-LT722:1:2108:11117:21542	1	1	1	1	0	0	1	1	1	0
M02111:194:000000000-LT722:1:2108:11117:23704	1	1	1	1	1	0	0	0	0	0
M02111:194:000000000-LT722:1:2108:11117:7531	1	1	1	1	1	0	0	0	0	0
M02111:194:000000000-LT722:1:2108:11118:26911	1	1	1	1	1	0	0	0	0	0
M02111:194:000000000-LT722:1:2108:11119:12829	1	1	1	1	0	0	1	1	1	0
M02111:194:000000000-LT722:1:2108:11119:17080	1	1	0	0	0	0	0	0	0	0
M02111:194:000000000-LT722:1:2108:11119:18665	1	1	1	1	0	0	1	1	1	0
M02111:194:000000000-LT722:1:2108:11119:20523	1	1	1	1	0	0	1	1	1	0
M02111:194:000000000-LT722:1:2108:11119:23274	1	1	1	1	0	0	1	1	1	0
M02111:194:000000000-LT722:1:2108:11119:9172	1	1	1	1	0	0	1	1	1	0
M02111:194:000000000-LT722:1:2108:11120:11676	1	1	1	0	0	1	0	1	0	0
M02111:194:000000000-LT722:1:2108:11120:13425	1	1	1	1	1	0	0	0	0	0
M02111:194:000000000-LT722:1:2108:11120:20038	1	1	1	1	1	0	0	0	0	0
M02111:194:000000000-LT722:1:2108:11120:23079	1	1	0	0	0	0	0	0	0	0
M02111:194:000000000-LT722:1:2108:11120:26997	1	1	1	0	0	1	0	1	0	0
M02111:194:000000000-LT722:1:2108:11120:4927	1	1	1	1	1	0	0	0	0	0
M02111:194:000000000-LT722:1:2108:11121:10812	1	1	1	1	1	0	0	0	0	0
M02111:194:000000000-LT722:1:2108:11121:12303	1	1	1	1	1	0	0	0	0	0
M02111:194:000000000-LT722:1:2108:11121:13999	1	1	1	1	0	0	1	1	1	0
M02111:194:000000000-LT722:1:2108:11121:17142	1	1	1	1	0	0	1	1	1	0
M02111:194:000000000-LT722:1:2108:11122:12786	1	1	1	1	0	0	1	1	1	0
M02111:194:000000000-LT722:1:2108:11122:15597	1	1	1	0	0	1	0	1	0	0
M02111:194:000000000-LT722:1:2108:11122:16396	1	1	1	1	0	0	1	1	1	0
M02111:194:000000000-LT722:1:2108:11122:25487	1	1	1	1	1	0	0	0	0	0
M02111:194:000000000-LT722:1:2108:11122:25731	1	1	1	1	1	0	0	0	0	0
M02111:194:000000000-LT722:1:2108:11122:6576	1	1	1	1	0	0	1	1	1	0
M02111:194:000000000-LT722:1:2108:11123:19610	1	1	1	1	1	0	0	0	0	0
M02111:194:000000000-LT722:1:2108:11123:24639	1	1	1	1	1	0	0	0	0	0
M02111:194:000000000-LT722:1:2108:11123:28147	1	1	1	1	0	0	1	1	1	0
M02111:194:000000000-LT722:1:2108:11123:5452	1	1	1	0	0	1	0	1	0	0
M02111:194:000000000-LT722:1:2108:11124:19824	1	1	1	1	1	0	0	0	0	0
M02111:194:000000000-LT722:1:2108:11124:5548	1	1	1	1	1	0	0	0	0	0
M02111:194:000000000-LT722:1:2108:11125:11416	1	1	1	1	0	0	1	1	1	0
M02111:194:000000000-LT722:1:2108:11125:13035	1	1	1	1	0	0	1	1	1	0
M02111:194:000000000-LT722:1:2108:11125:14170	1	1	1	1	0	0	1	1	1	0
M02111:194:000000000-LT722:1:2108:11125:3889	1	1	1	1	0	0	1	1	1	0
M02111:194:000000000-LT722:1:2108:11126:16412	1	1	1	1	1	0	0	0	0	0
M02111:194:000000000-LT722:1:2108:11126:18499	1	1	1	1	1	0	0	0	0	0
M02111:194:000000000-LT722:1:2108:11126:22189	1	1	1	1	1	0	0	0	0	0
M02111:194:000000000-LT722:1:2108:11126:22772	1	1	1	1	1	0	0	0	0	0
M02111:194:000000000-LT722:1:2108:11126:26275	1	1	1	1	0	0	1	1	1	0
M02111:194:000000000-LT722:1:2108:11127:10362	1	1	1	1	0	0	1	1	1	0
M02111:194:000000000-LT722:1:2108:11127:13313	1	1	1	1	1	0	0	0	0	0
M02111:194:000000000-LT722:1:2108:11127:14034	1	1	1	1	1	0	0	0	0	0
M02111:194:000000000-LT722:1:2108:11127:17608	1	1	1	1	0	0	1	1	1	0
M02111:194:000000000-LT722:1:2108:11127:24568	1	1	1	1	0	0	1	1	1	0
M02111:194:000000000-LT722:1:2108:11127:27408	1	1	1	1	1	0	0	0	0	0
M02111:194:000000000-LT722:1:2108:11127:9702	1	1	1	1	1	0	0	0	0	0
M02111:194:000000000-LT722:1:2108:11128:10061	1	1	1	1	1	0	0	0	0	0
M02111:194:000000000-LT722:1:2108:11128:21876	1	1	1	1	0	0	1	1	1	0
M02111:194:000000000-LT722:1:2108:11128:7415	1	1	0	0	0	0	0	0	0	0
M02111:194:000000000-LT722:1:2108:11129:26513	1	1	1	1	1	0	0	0	0	0
M02111:194:000000000-LT722:1:2108:11129:27939	1	1	1	1	1	0	0	0	0	0
M02111:194:000000000-LT722:1:2108:11129:9912	1	1	1	1	0	0	1	1	1	0
M02111:194:000000000-LT722:1:2108:11130:20065	1	1	1	1	1	0	0	0	0	0
M02111:194:000000000-LT722:1:2108:11130:28483	1	1	1	1	1	0	0	0	0	0
M02111:194:000000000-LT722:1:2108:11130:4529	1	1	1	1	0	0	1	1	1	0
M02111:194:000000000-LT722:1:2108:11131:12251	1	1	1	0	0	1	0	1	0	0
M02111:194:000000000-LT722:1:2108:11131:16021	1	1	1	1	1	0	0	0	0	0
M02111:194:000000000-LT722:1:2108:11131:8409	1	1	1	1	1	0	0	0	0	0
M02111:194:000000000-LT722:1:2108:11132:13068	1	1	1	0	0	1	0	1	0	0
M02111:194:000000000-LT722:1:2108:11132:4829	1	1	1	1	0	0	1	1	1	0
M02111:194:000000000-LT722:1:2108:11133:6801	1	1	0	0	0	0	0	0	0	0
M02111:194:000000000-LT722:1:2108:11133:9326	1	1	1	0	0	1	0	1	0	0
M02111:194:000000000-LT722:1:2108:11134:14945	1	1	1	1	0	0	1	1	1	0
M02111:194:000000000-LT722:1:2108:11134:14996	1	1	1	1	1	0	0	0	0	0
M02111:194:000000000-LT722:1:2108:11134:23157	1	1	1	1	1	0	0	0	0	0
M02111:194:000000000-LT722:1:2108:11135:16353	1	1	1	1	1	0	0	0	0	0
M02111:194:000000000-LT722:1:2108:11135:25691	1	1	1	1	0	0	1	1	1	0
M02111:194:000000000-LT722:1:2108:11136:11735	1	0	0	0	0	0	0	0	0	0
M02111:194:000000000-LT722:1:2108:11136:12379	1	1	1	1	0	0	1	1	1	0
M02111:194:000000000-LT722:1:2108:11136:15943	1	1	0	0	0	0	0	0	0	0
M02111:194:000000000-LT722:1:2108:11136:17117	1	1	1	1	0	0	1	1	1	0
M02111:194:000000000-LT722:1:2108:11136:25367	1	1	1	1	1	0	0	0	0	0
M02111:194:000000000-LT722:1:2108:11137:13237	1	1	1	1	0	0	1	1	1	0
M02111:194:000000000-LT722:1:2108:11137:18989	1	1	1	0	0	1	0	1	0	0
M02111:194:000000000-LT722:1:2108:11137:3455	1	1	0	0	0	0	0	0	0	0
M02111:194:000000000-LT722:1:2108:11138:16165	1	1	1	1	1	0	0	0	0	0
M02111:194:000000000-LT722:1:2108:11139:16228	1	1	1	1	1	0	0	0	0	0
M02111:194:000000000-LT722:1:2108:11139:17670	1	1	1	0	0	1	0	1	0	0
M02111:194:000000000-LT722:1:2108:11139:22825	1	1	1	1	1	0	0	0	0	0
M02111:194:000000000-LT722:1:2108:11139:24516	1	1	1	1	1	0	0	0	0	0
M02111:194:000000000-LT722:1:2108:11139:25103	1	1	1	0	0	1	0	1	0	0
M02111:194:000000000-LT722:1:2108:11139:27510	1	1	1	1	1	0	0	0	0	0
M02111:194:000000000-LT722:1:2108:11139:9966	1	1	1	1	0	0	1	1	1	0
M02111:194:000000000-LT722:1:2108:11140:27102	1	1	1	1	0	0	1	1	1	0
M02111:194:000000000-LT722:1:2108:11140:7771	1	1	1	1	0	0	1	1	1	0
M02111:194:000000000-LT722:1:2108:11141:12438	1	1	1	1	0	0	1	1	1	0
M02111:194:000000000-LT722:1:2108:11141:21718	1	1	1	0	0	1	0	1	0	0
M02111:194:000000000-LT722:1:2108:11142:25534	1	1	1	1	0	0	1	1	1	0
M02111:194:000000000-LT722:1:2108:11142:26350	1	1	1	1	0	0	1	1	1	0
M02111:194:000000000-LT722:1:2108:11142:26560	1	1	1	1	1	0	0	0	0	0
M02111:194:000000000-LT722:1:2108:11142:5299	1	1	0	0	0	0	0	0	0	0
M02111:194:000000000-LT722:1:2108:11143:11182	1	1	1	1	0	0	1	1	1	0
M02111:194:000000000-LT722:1:2108:11143:6221	1	1	1	1	0	0	1	1	1	0
M02111:194:000000000-LT722:1:2108:11144:10249	1	1	1	1	0	0	0	0	0	0
M02111:194:000000000-LT722:1:2108:11144:18911	1	1	1	1	1	0	0	0	0	0
M02111:194:000000000-LT722:1:2108:11144:24866	1	1	1	1	1	0	0	0	0	0
M02111:194:000000000-LT722:1:2108:11144:26628	1	1	1	1	1	0	0	0	0	0
M02111:194:000000000-LT722:1:2108:11144:2764	1	1	1	1	1	0	0	0	0	0
M02111:194:000000000-LT722:1:2108:11144:7276	1	1	1	1	1	0	0	0	0	0
M02111:194:000000000-LT722:1:2108:11145:25030	1	1	1	1	1	0	0	0	0	0
M02111:194:000000000-LT722:1:2108:11145:9914	1	1	1	1	1	0	0	0	0	0
M02111:194:000000000-LT722:1:2108:11146:3979	1	1	1	1	1	0	0	0	0	0
M02111:194:000000000-LT722:1:2108:11147:17516	1	1	1	1	1	0	0	0	0	0
M02111:194:000000000-LT722:1:2108:11147:18394	1	1	1	1	0	0	1	1	1	0
M02111:194:000000000-LT722:1:2108:11147:23581	1	1	1	1	0	0	1	1	1	0
M02111:194:000000000-LT722:1:2108:11147:24292	1	1	1	1	0	0	1	1	1	0
M02111:194:000000000-LT722:1:2108:11147:26938	1	1	1	1	1	0	0	0	0	0
M02111:194:000000000-LT722:1:2108:11148:10067	1	1	1	0	0	1	0	1	0	0
M02111:194:000000000-LT722:1:2108:11148:26460	1	1	1	1	1	0	0	0	0	0
M02111:194:000000000-LT722:1:2108:11149:10298	1	1	1	1	1	0	0	0	0	0
M02111:194:000000000-LT722:1:2108:11149:17750	1	1	1	1	1	0	0	0	0	0
M02111:194:000000000-LT722:1:2108:11149:20102	1	1	0	0	0	0	0	0	0	0
M02111:194:000000000-LT722:1:2108:11150:10028	1	1	1	1	0	0	1	1	1	0
M02111:194:000000000-LT722:1:2108:11150:22340	1	1	1	1	1	0	0	0	0	0
M02111:194:000000000-LT722:1:2108:11150:25242	1	1	1	1	1	0	0	0	0	0
M02111:194:000000000-LT722:1:2108:11151:11247	1	1	1	1	1	0	0	0	0	0
M02111:194:000000000-LT722:1:2108:11151:25972	1	1	1	1	1	0	0	0	0	0
M02111:194:000000000-LT722:1:2108:11151:4301	1	1	1	1	0	0	1	1	1	0
M02111:194:000000000-LT722:1:2108:11152:15629	1	1	1	1	1	0	0	0	0	0
M02111:194:000000000-LT722:1:2108:11152:4366	1	1	1	1	1	0	0	0	0	0
M02111:194:000000000-LT722:1:2108:11153:4607	1	1	1	0	0	1	0	1	0	0
M02111:194:000000000-LT722:1:2108:11153:7325	1	1	1	1	1	0	0	0	0	0
M02111:194:000000000-LT722:1:2108:11154:13057	1	1	1	1	0	0	1	1	1	0
M02111:194:000000000-LT722:1:2108:11154:14274	1	1	1	1	1	0	0	0	0	0
M02111:194:000000000-LT722:1:2108:11154:23150	1	1	1	1	1	0	0	0	0	0
M02111:194:000000000-LT722:1:2108:11154:4932	1	1	1	1	1	0	0	0	0	0
M02111:194:000000000-LT722:1:2108:11155:14764	1	1	1	1	0	0	0	0	0	0
M02111:194:000000000-LT722:1:2108:11156:18002	1	1	1	1	1	0	0	0	0	0
M02111:194:000000000-LT722:1:2108:11157:5260	1	1	1	1	1	0	0	0	0	0
M02111:194:000000000-LT722:1:2108:11158:18683	1	1	1	1	0	0	1	1	1	0
M02111:194:000000000-LT722:1:2108:11158:22233	1	1	1	1	0	0	1	1	1	0
M02111:194:000000000-LT722:1:2108:11158:26817	1	1	1	1	0	0	1	1	1	0
M02111:194:000000000-LT722:1:2108:11159:13489	1	1	1	1	1	0	0	0	0	0
M02111:194:000000000-LT722:1:2108:11159:16076	1	1	1	1	0	0	1	1	1	0
M02111:194:000000000-LT722:1:2108:11159:25279	1	1	1	1	1	0	0	0	0	0
M02111:194:000000000-LT722:1:2108:11159:3101	1	1	1	1	0	0	0	0	0	0
M02111:194:000000000-LT722:1:2108:11160:11709	1	1	0	0	0	0	0	0	0	0
M02111:194:000000000-LT722:1:2108:11160:6406	1	1	1	1	1	0	0	0	0	0
M02111:194:000000000-LT722:1:2108:11160:6996	1	1	0	0	0	0	0	0	0	0
M02111:194:000000000-LT722:1:2108:11160:7148	1	1	1	1	0	0	1	1	1	0
M02111:194:000000000-LT722:1:2108:11161:12165	1	1	1	1	0	0	1	1	1	0
M02111:194:000000000-LT722:1:2108:11161:17262	1	1	1	1	0	0	1	1	1	0
M02111:194:000000000-LT722:1:2108:11162:20922	1	1	1	1	1	0	0	0	0	0
M02111:194:000000000-LT722:1:2108:11162:22931	1	1	1	1	1	0	0	0	0	0
M02111:194:000000000-LT722:1:2108:11162:5371	1	1	1	1	1	0	0	0	0	0
M02111:194:000000000-LT722:1:2108:11163:11038	1	1	1	1	1	0	0	0	0	0
M02111:194:000000000-LT722:1:2108:11163:13223	1	1	1	1	0	0	1	1	1	0
M02111:194:000000000-LT722:1:2108:11163:17879	1	1	1	1	1	0	0	0	0	0
M02111:194:000000000-LT722:1:2108:11163:18281	1	1	1	1	1	0	0	0	0	0
M02111:194:000000000-LT722:1:2108:11164:16692	1	1	1	1	1	0	0	0	0	0
M02111:194:000000000-LT722:1:2108:11164:20849	1	1	1	1	0	0	1	1	1	0
M02111:194:000000000-LT722:1:2108:11164:2400	1	1	1	1	1	0	0	0	0	0
M02111:194:000000000-LT722:1:2108:11164:8808	1	1	1	1	0	0	1	1	1	0
M02111:194:000000000-LT722:1:2108:11165:13711	1	1	1	1	0	0	1	1	1	0
M02111:194:000000000-LT722:1:2108:11165:13762	1	1	1	1	1	0	0	0	0	0
M02111:194:000000000-LT722:1:2108:11165:14073	1	1	1	1	1	0	0	0	0	0
M02111:194:000000000-LT722:1:2108:11165:18602	1	1	1	1	0	0	1	1	1	0
M02111:194:000000000-LT722:1:2108:11165:23077	1	1	1	0	0	1	0	1	0	0
M02111:194:000000000-LT722:1:2108:11165:27215	1	1	1	1	0	0	0	0	0	0
M02111:194:000000000-LT722:1:2108:11165:27484	1	1	1	1	0	0	1	1	1	0
M02111:194:000000000-LT722:1:2108:11165:8063	1	1	0	0	0	0	0	0	0	0
M02111:194:000000000-LT722:1:2108:11166:12581	1	1	1	1	1	0	0	0	0	0
M02111:194:000000000-LT722:1:2108:11166:24171	1	1	1	1	1	0	0	0	0	0
M02111:194:000000000-LT722:1:2108:11166:2636	1	1	1	1	0	0	1	1	1	0
M02111:194:000000000-LT722:1:2108:11166:6622	1	1	0	0	0	0	0	0	0	0
M02111:194:000000000-LT722:1:2108:11167:17322	1	1	1	1	1	0	0	0	0	0
M02111:194:000000000-LT722:1:2108:11167:18754	1	1	1	1	1	0	0	0	0	0
M02111:194:000000000-LT722:1:2108:11167:24125	1	1	1	1	1	0	0	0	0	0
M02111:194:000000000-LT722:1:2108:11167:6491	1	1	1	1	1	0	0	0	0	0
M02111:194:000000000-LT722:1:2108:11168:10757	1	1	1	1	1	0	0	0	0	0
M02111:194:000000000-LT722:1:2108:11168:11475	1	0	0	0	0	0	0	0	0	0
M02111:194:000000000-LT722:1:2108:11168:22254	1	1	1	1	1	0	0	0	0	0
M02111:194:000000000-LT722:1:2108:11168:25832	1	1	1	1	1	0	0	0	0	0
M02111:194:000000000-LT722:1:2108:11168:26744	1	1	1	1	1	0	0	0	0	0
M02111:194:000000000-LT722:1:2108:11168:27049	1	1	1	1	0	0	1	1	1	0
M02111:194:000000000-LT722:1:2108:11168:27400	1	1	1	1	0	0	0	0	0	0
M02111:194:000000000-LT722:1:2108:11169:15600	1	1	1	1	0	0	1	1	1	0
M02111:194:000000000-LT722:1:2108:11170:24447	1	1	1	1	0	0	1	1	1	0
M02111:194:000000000-LT722:1:2108:11170:6703	1	1	1	1	0	0	1	1	1	0
M02111:194:000000000-LT722:1:2108:11171:21013	1	1	1	1	0	0	1	1	1	0
M02111:194:000000000-LT722:1:2108:11171:23891	1	1	1	0	0	1	0	1	0	0
M02111:194:000000000-LT722:1:2108:11172:22045	1	1	1	1	0	0	1	1	1	0
M02111:194:000000000-LT722:1:2108:11173:25141	1	1	1	0	0	1	0	1	0	0
M02111:194:000000000-LT722:1:2108:11173:27730	1	1	1	1	1	0	0	0	0	0
M02111:194:000000000-LT722:1:2108:11173:5564	1	1	1	1	1	0	0	0	0	0
M02111:194:000000000-LT722:1:2108:11173:9546	1	1	1	0	0	1	0	1	0	0
M02111:194:000000000-LT722:1:2108:11174:10880	1	1	1	1	1	0	0	0	0	0
M02111:194:000000000-LT722:1:2108:11174:24620	1	1	1	1	0	0	1	1	1	0
M02111:194:000000000-LT722:1:2108:11175:14875	1	1	1	1	1	0	0	0	0	0
M02111:194:000000000-LT722:1:2108:11175:3738	1	1	1	1	1	0	0	0	0	0
M02111:194:000000000-LT722:1:2108:11176:16101	1	1	1	1	0	0	1	1	1	0
M02111:194:000000000-LT722:1:2108:11176:24541	1	1	1	1	1	0	0	0	0	0
M02111:194:000000000-LT722:1:2108:11176:26761	1	1	1	1	1	0	0	0	0	0
M02111:194:000000000-LT722:1:2108:11176:3284	1	1	1	1	1	0	0	0	0	0
M02111:194:000000000-LT722:1:2108:11177:22500	1	1	1	1	1	0	0	0	0	0
M02111:194:000000000-LT722:1:2108:11177:23236	1	1	1	0	0	1	0	1	1	0
M02111:194:000000000-LT722:1:2108:11177:3371	1	1	1	1	0	0	1	1	1	0
M02111:194:000000000-LT722:1:2108:11177:6044	1	1	1	1	0	0	1	1	1	0
M02111:194:000000000-LT722:1:2108:11177:7687	1	1	1	1	0	0	0	0	0	0
M02111:194:000000000-LT722:1:2108:11178:13957	1	1	0	0	0	0	0	0	0	0
M02111:194:000000000-LT722:1:2108:11178:20277	1	1	1	0	0	1	0	1	0	0
M02111:194:000000000-LT722:1:2108:11178:24092	1	1	1	1	0	0	1	1	1	0
M02111:194:000000000-LT722:1:2108:11178:25749	1	1	1	0	0	1	0	1	0	0
M02111:194:000000000-LT722:1:2108:11178:26097	1	1	1	1	1	0	0	0	0	0
M02111:194:000000000-LT722:1:2108:11178:3111	1	1	1	1	1	0	0	0	0	0
M02111:194:000000000-LT722:1:2108:11178:3216	1	1	1	1	1	0	0	0	0	0
M02111:194:000000000-LT722:1:2108:11178:8664	1	1	1	1	0	0	1	1	1	0
M02111:194:000000000-LT722:1:2108:11179:12077	1	1	1	1	1	0	0	0	0	0
M02111:194:000000000-LT722:1:2108:11179:13861	1	1	1	1	1	0	0	0	0	0
M02111:194:000000000-LT722:1:2108:11179:20130	1	1	1	1	0	0	1	1	1	0
M02111:194:000000000-LT722:1:2108:11179:22816	1	1	1	1	1	0	0	0	0	0
M02111:194:000000000-LT722:1:2108:11179:26963	1	1	1	1	1	0	0	0	0	0
M02111:194:000000000-LT722:1:2108:11179:27808	1	1	0	0	0	0	0	0	0	0
M02111:194:000000000-LT722:1:2108:11179:5085	1	1	0	0	0	0	0	0	0	0
M02111:194:000000000-LT722:1:2108:11179:7307	1	1	1	1	1	0	0	0	0	0
M02111:194:000000000-LT722:1:2108:11180:25889	1	0	0	0	0	0	0	0	0	0
M02111:194:000000000-LT722:1:2108:11180:27081	1	1	1	1	1	0	0	0	0	0
M02111:194:000000000-LT722:1:2108:11180:4735	1	1	0	0	0	0	0	0	0	0
M02111:194:000000000-LT722:1:2108:11180:9440	1	1	0	0	0	0	0	0	0	0
M02111:194:000000000-LT722:1:2108:11181:16936	1	1	1	1	1	0	0	0	0	0
M02111:194:000000000-LT722:1:2108:11181:20600	1	1	1	1	1	0	0	0	0	0
M02111:194:000000000-LT722:1:2108:11182:20974	1	1	1	1	0	0	1	1	1	0
M02111:194:000000000-LT722:1:2108:11182:21722	1	1	1	1	1	0	0	0	0	0
M02111:194:000000000-LT722:1:2108:11182:26009	1	1	1	1	0	0	1	1	1	0
M02111:194:000000000-LT722:1:2108:11182:26064	1	1	1	1	0	0	1	1	1	0
M02111:194:000000000-LT722:1:2108:11183:4014	1	1	1	0	0	1	0	1	0	0
M02111:194:000000000-LT722:1:2108:11183:7153	1	1	1	1	0	0	1	1	1	0
M02111:194:000000000-LT722:1:2108:11184:20765	1	1	1	1	1	0	0	0	0	0
M02111:194:000000000-LT722:1:2108:11184:24274	1	1	0	0	0	0	0	0	0	0
M02111:194:000000000-LT722:1:2108:11184:6097	1	1	1	1	1	0	0	0	0	0
M02111:194:000000000-LT722:1:2108:11185:12986	1	1	1	1	1	0	0	0	0	0
M02111:194:000000000-LT722:1:2108:11185:2513	1	1	1	1	0	0	0	0	0	0
M02111:194:000000000-LT722:1:2108:11185:5136	1	1	1	1	1	0	0	0	0	0
M02111:194:000000000-LT722:1:2108:11186:11366	1	1	1	1	1	0	0	0	0	0
M02111:194:000000000-LT722:1:2108:11186:13349	1	1	1	0	0	1	0	1	0	0
M02111:194:000000000-LT722:1:2108:11186:5265	1	1	1	1	0	0	1	1	1	0
M02111:194:000000000-LT722:1:2108:11187:12817	1	1	1	1	1	0	0	0	0	0
M02111:194:000000000-LT722:1:2108:11187:14774	1	1	1	1	1	0	0	0	0	0
M02111:194:000000000-LT722:1:2108:11187:5025	1	1	1	1	0	0	1	1	1	0
M02111:194:000000000-LT722:1:2108:11188:18371	1	1	1	1	1	0	0	0	0	0
M02111:194:000000000-LT722:1:2108:11188:19170	1	1	1	1	1	0	0	0	0	0
M02111:194:000000000-LT722:1:2108:11188:26036	1	1	0	0	0	0	0	0	0	0
M02111:194:000000000-LT722:1:2108:11188:7781	1	1	1	1	1	0	0	0	0	0
M02111:194:000000000-LT722:1:2108:11189:17853	1	1	1	1	1	0	0	0	0	0
M02111:194:000000000-LT722:1:2108:11189:18541	1	1	1	1	1	0	0	0	0	0
M02111:194:000000000-LT722:1:2108:11189:24656	1	1	1	1	0	0	1	1	1	0
M02111:194:000000000-LT722:1:2108:11189:4493	1	1	1	1	0	0	1	1	1	0
M02111:194:000000000-LT722:1:2108:11190:14589	1	1	1	1	0	0	1	1	1	0
M02111:194:000000000-LT722:1:2108:11190:20308	1	1	1	1	0	0	1	1	1	0
M02111:194:000000000-LT722:1:2108:11191:26868	1	1	1	1	1	0	0	0	0	0
M02111:194:000000000-LT722:1:2108:11191:5114	1	1	1	1	1	0	0	0	0	0
M02111:194:000000000-LT722:1:2108:11192:10880	1	1	1	1	1	0	0	0	0	0
M02111:194:000000000-LT722:1:2108:11192:17641	1	1	1	1	1	0	0	0	0	0
M02111:194:000000000-LT722:1:2108:11192:2240	1	1	1	1	1	0	0	0	0	0
M02111:194:000000000-LT722:1:2108:11192:5576	1	1	1	1	1	0	0	0	0	0
M02111:194:000000000-LT722:1:2108:11192:6077	1	1	1	1	0	0	1	1	1	0
M02111:194:000000000-LT722:1:2108:11193:10022	1	1	1	1	1	0	0	0	0	0
M02111:194:000000000-LT722:1:2108:11193:15419	1	1	1	1	0	0	1	1	1	0
M02111:194:000000000-LT722:1:2108:11194:11973	1	1	1	0	0	1	0	1	0	0
M02111:194:000000000-LT722:1:2108:11194:13007	1	1	1	1	0	0	1	1	1	0
M02111:194:000000000-LT722:1:2108:11195:10003	1	1	1	1	0	0	1	1	1	0
M02111:194:000000000-LT722:1:2108:11195:15458	1	1	1	1	1	0	0	0	0	0
M02111:194:000000000-LT722:1:2108:11195:23090	1	1	1	1	0	0	1	1	1	0
M02111:194:000000000-LT722:1:2108:11195:6809	1	1	1	0	0	1	0	1	0	0
M02111:194:000000000-LT722:1:2108:11196:12146	1	1	1	1	0	0	0	0	0	0
M02111:194:000000000-LT722:1:2108:11196:14641	1	1	1	1	1	0	0	0	0	0
M02111:194:000000000-LT722:1:2108:11196:14884	1	1	1	1	0	0	1	1	1	0
M02111:194:000000000-LT722:1:2108:11196:19473	1	1	1	1	0	0	1	1	1	0
M02111:194:000000000-LT722:1:2108:11196:2900	1	1	1	1	0	0	1	1	1	0
M02111:194:000000000-LT722:1:2108:11197:16198	1	1	1	1	1	0	0	0	0	0
M02111:194:000000000-LT722:1:2108:11197:18917	1	1	1	1	1	0	0	0	0	0
M02111:194:000000000-LT722:1:2108:11197:26054	1	1	1	1	1	0	0	0	0	0
M02111:194:000000000-LT722:1:2108:11197:9219	1	1	1	1	0	0	1	1	1	0
M02111:194:000000000-LT722:1:2108:11198:15237	1	1	1	1	1	0	0	0	0	0
M02111:194:000000000-LT722:1:2108:11198:16316	1	1	1	1	0	0	1	1	1	0
M02111:194:000000000-LT722:1:2108:11198:19929	1	1	1	1	1	0	0	0	0	0
M02111:194:000000000-LT722:1:2108:11198:23655	1	1	1	1	1	0	0	0	0	0
M02111:194:000000000-LT722:1:2108:11198:24587	1	1	1	1	0	0	1	1	1	0
M02111:194:000000000-LT722:1:2108:11198:6051	1	1	1	1	0	0	1	1	1	0
M02111:194:000000000-LT722:1:2108:11199:13044	1	1	1	1	1	0	0	0	0	0
M02111:194:000000000-LT722:1:2108:11199:16061	1	1	1	0	0	1	0	1	0	0
M02111:194:000000000-LT722:1:2108:11199:4797	1	1	1	1	1	0	0	0	0	0
M02111:194:000000000-LT722:1:2108:11199:5867	1	1	1	1	0	0	1	1	1	0
M02111:194:000000000-LT722:1:2108:11200:15871	1	1	1	1	0	0	1	1	1	0
M02111:194:000000000-LT722:1:2108:11200:7535	1	1	1	0	0	1	0	1	0	0
M02111:194:000000000-LT722:1:2108:11200:8916	1	1	1	1	1	0	0	0	0	0
M02111:194:000000000-LT722:1:2108:11201:11647	1	1	1	1	1	0	0	0	0	0
M02111:194:000000000-LT722:1:2108:11201:17692	1	1	0	0	0	0	0	0	0	0
M02111:194:000000000-LT722:1:2108:11201:20616	1	1	1	1	1	0	0	0	0	0
M02111:194:000000000-LT722:1:2108:11201:23924	1	1	1	1	0	0	1	1	1	0
M02111:194:000000000-LT722:1:2108:11201:2783	1	1	1	1	0	0	1	1	1	0
M02111:194:000000000-LT722:1:2108:11201:6992	1	1	1	1	0	0	1	1	1	0
M02111:194:000000000-LT722:1:2108:11202:10591	1	1	1	1	1	0	0	0	0	0
M02111:194:000000000-LT722:1:2108:11202:25397	1	1	1	1	1	0	0	0	0	0
M02111:194:000000000-LT722:1:2108:11203:14075	1	1	1	1	0	0	1	1	1	0
M02111:194:000000000-LT722:1:2108:11203:17385	1	1	1	1	0	0	1	1	1	0
M02111:194:000000000-LT722:1:2108:11203:17509	1	1	1	1	1	0	0	0	0	0
M02111:194:000000000-LT722:1:2108:11203:23045	1	1	1	1	0	0	1	1	1	0
M02111:194:000000000-LT722:1:2108:11203:23892	1	1	1	1	0	0	1	1	1	0
M02111:194:000000000-LT722:1:2108:11203:26505	1	1	1	1	0	0	1	1	1	0
M02111:194:000000000-LT722:1:2108:11203:4421	1	1	1	1	1	0	0	0	0	0
M02111:194:000000000-LT722:1:2108:11204:13309	1	1	1	1	1	0	0	0	0	0
M02111:194:000000000-LT722:1:2108:11204:15634	1	1	1	1	1	0	0	0	0	0
M02111:194:000000000-LT722:1:2108:11204:16909	1	1	1	1	1	0	0	0	0	0
M02111:194:000000000-LT722:1:2108:11204:17712	1	1	0	0	0	0	0	0	0	0
M02111:194:000000000-LT722:1:2108:11204:2518	1	1	1	1	1	0	0	0	0	0
M02111:194:000000000-LT722:1:2108:11204:7972	1	1	1	1	1	0	0	0	0	0
M02111:194:000000000-LT722:1:2108:11205:15963	1	1	1	1	1	0	0	0	0	0
M02111:194:000000000-LT722:1:2108:11205:19753	1	1	1	1	0	0	0	0	0	0
M02111:194:000000000-LT722:1:2108:11205:20209	1	1	1	1	1	0	0	0	0	0
M02111:194:000000000-LT722:1:2108:11205:27546	1	1	0	0	0	0	0	0	0	0
M02111:194:000000000-LT722:1:2108:11205:28061	1	1	1	1	1	0	0	0	0	0
M02111:194:000000000-LT722:1:2108:11205:7287	1	1	1	1	1	0	0	0	0	0
M02111:194:000000000-LT722:1:2108:11206:18361	1	1	1	1	0	0	1	1	1	0
M02111:194:000000000-LT722:1:2108:11207:25710	1	1	1	1	0	0	0	0	0	0
M02111:194:000000000-LT722:1:2108:11207:9049	1	1	1	1	1	0	0	0	0	0
M02111:194:000000000-LT722:1:2108:11208:15008	1	1	1	1	1	0	0	0	0	0
M02111:194:000000000-LT722:1:2108:11209:12637	1	1	1	1	1	0	0	0	0	0
M02111:194:000000000-LT722:1:2108:11209:15173	1	1	1	1	1	0	0	0	0	0
M02111:194:000000000-LT722:1:2108:11209:17116	1	1	1	1	0	0	1	1	1	0
M02111:194:000000000-LT722:1:2108:11209:19524	1	1	1	1	1	0	0	0	0	0
M02111:194:000000000-LT722:1:2108:11209:2258	1	1	1	1	0	0	1	1	1	0
M02111:194:000000000-LT722:1:2108:11209:3023	1	1	1	1	1	0	0	0	0	0
M02111:194:000000000-LT722:1:2108:11210:11280	1	1	0	0	0	0	0	0	0	0
M02111:194:000000000-LT722:1:2108:11210:13596	1	1	1	1	1	0	0	0	0	0
M02111:194:000000000-LT722:1:2108:11210:15104	1	1	1	1	0	0	1	1	1	0
M02111:194:000000000-LT722:1:2108:11210:16395	1	1	1	1	1	0	0	0	0	0
M02111:194:000000000-LT722:1:2108:11210:18251	1	1	1	1	0	0	1	1	1	0
M02111:194:000000000-LT722:1:2108:11210:24085	1	1	1	1	0	0	1	1	1	0
M02111:194:000000000-LT722:1:2108:11210:4365	1	1	0	0	0	0	0	0	0	0
M02111:194:000000000-LT722:1:2108:11210:7697	1	1	1	0	0	1	0	1	0	0
M02111:194:000000000-LT722:1:2108:11211:13556	1	1	1	1	1	0	0	0	0	0
M02111:194:000000000-LT722:1:2108:11211:24020	1	1	1	1	1	0	0	0	0	0
M02111:194:000000000-LT722:1:2108:11211:27879	1	1	1	1	1	0	0	0	0	0
M02111:194:000000000-LT722:1:2108:11211:4008	1	1	1	1	1	0	0	0	0	0
M02111:194:000000000-LT722:1:2108:11212:26368	1	1	0	0	0	0	0	0	0	0
M02111:194:000000000-LT722:1:2108:11213:26321	1	1	1	1	1	0	0	0	0	0
M02111:194:000000000-LT722:1:2108:11214:12146	1	1	1	1	0	0	1	1	1	0
M02111:194:000000000-LT722:1:2108:11214:15670	1	1	1	1	0	0	1	1	1	0
M02111:194:000000000-LT722:1:2108:11214:16201	1	1	1	1	0	0	1	1	1	0
M02111:194:000000000-LT722:1:2108:11214:2388	1	1	1	0	0	1	0	1	0	0
M02111:194:000000000-LT722:1:2108:11214:24848	1	1	1	1	1	0	0	0	0	0
M02111:194:000000000-LT722:1:2108:11214:5527	1	1	1	1	0	0	1	1	1	0
M02111:194:000000000-LT722:1:2108:11215:12741	1	1	1	1	1	0	0	0	0	0
M02111:194:000000000-LT722:1:2108:11215:15563	1	0	0	0	0	0	0	0	0	0
M02111:194:000000000-LT722:1:2108:11215:18588	1	1	1	1	0	0	1	1	1	0
M02111:194:000000000-LT722:1:2108:11215:3053	1	1	1	1	1	0	0	0	0	0
M02111:194:000000000-LT722:1:2108:11216:20907	1	1	1	1	0	0	0	0	0	0
M02111:194:000000000-LT722:1:2108:11216:25763	1	1	1	1	1	0	0	0	0	0
M02111:194:000000000-LT722:1:2108:11216:9655	1	1	1	1	1	0	0	0	0	0
M02111:194:000000000-LT722:1:2108:11217:15251	1	1	1	1	1	0	0	0	0	0
M02111:194:000000000-LT722:1:2108:11217:18201	1	1	1	1	1	0	0	0	0	0
M02111:194:000000000-LT722:1:2108:11217:18461	1	1	1	1	1	0	0	0	0	0
M02111:194:000000000-LT722:1:2108:11217:6653	1	1	1	0	0	1	0	1	0	0
M02111:194:000000000-LT722:1:2108:11218:16053	1	1	1	1	1	0	0	0	0	0
M02111:194:000000000-LT722:1:2108:11218:21281	1	1	1	1	0	0	0	0	0	0
M02111:194:000000000-LT722:1:2108:11219:19308	1	1	1	1	0	0	1	1	1	0
M02111:194:000000000-LT722:1:2108:11219:25299	1	1	1	1	1	0	0	0	0	0
M02111:194:000000000-LT722:1:2108:11220:25218	1	1	1	0	0	1	0	1	0	0
M02111:194:000000000-LT722:1:2108:11220:26120	1	1	1	1	1	0	0	0	0	0
M02111:194:000000000-LT722:1:2108:11220:7281	1	1	1	1	1	0	0	0	0	0
M02111:194:000000000-LT722:1:2108:11220:7303	1	1	1	1	0	0	1	1	1	0
M02111:194:000000000-LT722:1:2108:11221:12378	1	1	1	1	0	0	1	1	1	0
M02111:194:000000000-LT722:1:2108:11221:18392	1	1	1	1	0	0	1	1	1	0
M02111:194:000000000-LT722:1:2108:11221:18437	1	1	1	1	0	0	0	0	0	0
M02111:194:000000000-LT722:1:2108:11221:18892	1	1	1	0	0	1	0	1	0	0
M02111:194:000000000-LT722:1:2108:11222:16661	1	1	1	1	1	0	0	0	0	0
M02111:194:000000000-LT722:1:2108:11222:19779	1	1	1	1	0	0	1	1	1	0
M02111:194:000000000-LT722:1:2108:11222:2841	1	1	1	0	0	1	0	1	0	0
M02111:194:000000000-LT722:1:2108:11223:17977	1	1	1	1	1	0	0	0	0	0
M02111:194:000000000-LT722:1:2108:11223:19916	1	1	1	1	1	0	0	0	0	0
M02111:194:000000000-LT722:1:2108:11223:8709	1	1	1	1	0	0	1	1	1	0
M02111:194:000000000-LT722:1:2108:11223:8884	1	1	1	0	0	1	0	1	0	0
M02111:194:000000000-LT722:1:2108:11224:19756	1	1	1	1	1	0	0	0	0	0
M02111:194:000000000-LT722:1:2108:11224:22029	1	1	1	1	0	0	0	0	0	0
M02111:194:000000000-LT722:1:2108:11224:27867	1	1	1	0	0	1	0	1	0	0
M02111:194:000000000-LT722:1:2108:11224:2988	1	1	1	1	1	0	0	0	0	0
M02111:194:000000000-LT722:1:2108:11225:10319	1	1	1	1	0	0	1	1	1	0
M02111:194:000000000-LT722:1:2108:11225:13934	1	1	1	1	1	0	0	0	0	0
M02111:194:000000000-LT722:1:2108:11225:19414	1	1	1	1	1	0	0	0	0	0
M02111:194:000000000-LT722:1:2108:11225:20202	1	1	1	1	0	0	1	1	1	0
M02111:194:000000000-LT722:1:2108:11225:21893	1	1	1	0	0	1	0	1	0	0
M02111:194:000000000-LT722:1:2108:11225:26705	1	1	1	1	0	0	1	1	1	0
M02111:194:000000000-LT722:1:2108:11225:8277	1	1	1	1	0	0	1	1	1	0
M02111:194:000000000-LT722:1:2108:11226:10297	1	1	1	1	1	0	0	0	0	0
M02111:194:000000000-LT722:1:2108:11226:17423	1	1	1	1	0	0	1	1	1	0
M02111:194:000000000-LT722:1:2108:11227:18096	1	1	1	1	1	0	0	0	0	0
M02111:194:000000000-LT722:1:2108:11227:21016	1	1	1	1	1	0	0	0	0	0
M02111:194:000000000-LT722:1:2108:11228:10433	1	1	1	0	0	1	0	1	0	0
M02111:194:000000000-LT722:1:2108:11228:20739	1	1	1	1	1	0	0	0	0	0
M02111:194:000000000-LT722:1:2108:11229:12297	1	1	1	0	0	1	0	1	0	0
M02111:194:000000000-LT722:1:2108:11229:21517	1	1	1	1	0	0	1	1	1	0
M02111:194:000000000-LT722:1:2108:11229:24617	1	1	1	1	1	0	0	0	0	0
M02111:194:000000000-LT722:1:2108:11229:5699	1	1	1	1	1	0	0	0	0	0
M02111:194:000000000-LT722:1:2108:11230:14492	1	1	1	1	0	0	1	1	1	0
M02111:194:000000000-LT722:1:2108:11230:16441	1	1	1	1	1	0	0	0	0	0
M02111:194:000000000-LT722:1:2108:11231:15145	1	1	1	1	0	0	1	1	1	0
M02111:194:000000000-LT722:1:2108:11231:17576	1	1	1	1	1	0	0	0	0	0
M02111:194:000000000-LT722:1:2108:11231:26274	1	1	1	1	0	0	0	0	0	0
M02111:194:000000000-LT722:1:2108:11231:5449	1	1	0	0	0	0	0	0	0	0
M02111:194:000000000-LT722:1:2108:11231:9970	1	1	1	1	1	0	0	0	0	0
M02111:194:000000000-LT722:1:2108:11232:11145	1	1	1	1	1	0	0	0	0	0
M02111:194:000000000-LT722:1:2108:11232:15011	1	1	1	0	0	1	0	1	0	0
M02111:194:000000000-LT722:1:2108:11232:15050	1	1	1	1	1	0	0	0	0	0
M02111:194:000000000-LT722:1:2108:11232:17133	1	1	1	1	0	0	0	0	0	0
M02111:194:000000000-LT722:1:2108:11232:19294	1	1	1	0	0	1	0	1	0	0
M02111:194:000000000-LT722:1:2108:11232:19981	1	1	1	1	1	0	0	0	0	0
M02111:194:000000000-LT722:1:2108:11232:23722	1	1	1	1	1	0	0	0	0	0
M02111:194:000000000-LT722:1:2108:11232:27182	1	1	1	1	0	0	1	1	1	0
M02111:194:000000000-LT722:1:2108:11233:18370	1	1	1	1	0	0	0	0	0	0
M02111:194:000000000-LT722:1:2108:11233:19553	1	1	1	0	0	1	0	1	0	0
M02111:194:000000000-LT722:1:2108:11233:28506	1	1	1	1	1	0	0	0	0	0
M02111:194:000000000-LT722:1:2108:11234:15200	1	1	1	1	0	0	1	1	1	0
M02111:194:000000000-LT722:1:2108:11234:20478	1	1	1	1	1	0	0	0	0	0
M02111:194:000000000-LT722:1:2108:11234:24594	1	1	1	1	0	0	1	1	1	0
M02111:194:000000000-LT722:1:2108:11234:25338	1	1	1	1	1	0	0	0	0	0
M02111:194:000000000-LT722:1:2108:11235:10546	1	1	1	1	1	0	0	0	0	0
M02111:194:000000000-LT722:1:2108:11235:10804	1	1	1	1	1	0	0	0	0	0
M02111:194:000000000-LT722:1:2108:11236:23780	1	1	1	0	0	1	0	1	0	0
M02111:194:000000000-LT722:1:2108:11236:26188	1	1	1	1	1	0	0	0	0	0
M02111:194:000000000-LT722:1:2108:11236:27719	1	1	1	1	1	0	0	0	0	0
M02111:194:000000000-LT722:1:2108:11236:7100	1	1	1	1	0	0	1	1	1	0
M02111:194:000000000-LT722:1:2108:11237:12266	1	1	1	0	0	1	0	1	0	0
M02111:194:000000000-LT722:1:2108:11237:25563	1	1	1	1	1	0	0	0	0	0
M02111:194:000000000-LT722:1:2108:11237:25783	1	1	1	1	1	0	0	0	0	0
M02111:194:000000000-LT722:1:2108:11237:3641	1	1	1	1	1	0	0	0	0	0
M02111:194:000000000-LT722:1:2108:11238:11183	1	1	1	1	1	0	0	0	0	0
M02111:194:000000000-LT722:1:2108:11238:25949	1	1	0	0	0	0	0	0	0	0
M02111:194:000000000-LT722:1:2108:11238:7198	1	1	0	0	0	0	0	0	0	0
M02111:194:000000000-LT722:1:2108:11238:8382	1	1	1	1	0	0	1	1	1	0
M02111:194:000000000-LT722:1:2108:11239:13796	1	1	1	1	0	0	0	0	0	0
M02111:194:000000000-LT722:1:2108:11239:14699	1	1	1	1	1	0	0	0	0	0
M02111:194:000000000-LT722:1:2108:11239:16283	1	1	1	0	0	1	0	1	0	0
M02111:194:000000000-LT722:1:2108:11239:20612	1	1	1	1	0	0	1	1	1	0
M02111:194:000000000-LT722:1:2108:11239:9707	1	1	1	1	1	0	0	0	0	0
M02111:194:000000000-LT722:1:2108:11240:2391	1	1	1	1	0	0	1	1	1	0
M02111:194:000000000-LT722:1:2108:11240:24423	1	1	1	1	1	0	0	0	0	0
M02111:194:000000000-LT722:1:2108:11240:4809	1	1	1	1	1	0	0	0	0	0
M02111:194:000000000-LT722:1:2108:11240:9799	1	1	1	1	1	0	0	0	0	0
M02111:194:000000000-LT722:1:2108:11241:10052	1	1	1	1	1	0	0	0	0	0
M02111:194:000000000-LT722:1:2108:11241:17556	1	1	1	1	1	0	0	0	0	0
M02111:194:000000000-LT722:1:2108:11241:18321	1	1	1	1	0	0	0	0	0	0
M02111:194:000000000-LT722:1:2108:11241:21045	1	1	1	1	1	0	0	0	0	0
M02111:194:000000000-LT722:1:2108:11241:28470	1	1	1	1	1	0	0	0	0	0
M02111:194:000000000-LT722:1:2108:11241:8063	1	1	1	0	0	1	0	1	0	0
M02111:194:000000000-LT722:1:2108:11241:8292	1	1	1	1	0	0	1	1	1	0
M02111:194:000000000-LT722:1:2108:11242:13939	1	1	1	1	0	0	1	1	1	0
M02111:194:000000000-LT722:1:2108:11242:21473	1	1	1	1	0	0	1	1	1	0
M02111:194:000000000-LT722:1:2108:11242:28091	1	1	1	1	0	0	1	1	1	0
M02111:194:000000000-LT722:1:2108:11243:12422	1	1	1	1	0	0	0	0	0	0
M02111:194:000000000-LT722:1:2108:11243:21946	1	1	1	1	0	0	1	1	1	0
M02111:194:000000000-LT722:1:2108:11243:25197	1	1	1	1	0	0	0	0	0	0
M02111:194:000000000-LT722:1:2108:11243:27515	1	1	1	1	0	0	1	1	1	0
M02111:194:000000000-LT722:1:2108:11243:28225	1	1	1	1	0	0	1	1	1	0
M02111:194:000000000-LT722:1:2108:11244:11404	1	1	1	1	1	0	0	0	0	0
M02111:194:000000000-LT722:1:2108:11244:23219	1	1	1	1	1	0	0	0	0	0
M02111:194:000000000-LT722:1:2108:11244:9517	1	1	1	1	1	0	0	0	0	0
M02111:194:000000000-LT722:1:2108:11245:19404	1	1	1	1	1	0	0	0	0	0
M02111:194:000000000-LT722:1:2108:11245:25137	1	1	1	1	0	0	1	1	1	0
M02111:194:000000000-LT722:1:2108:11245:4552	1	1	1	1	1	0	0	0	0	0
M02111:194:000000000-LT722:1:2108:11245:7505	1	1	1	1	0	0	1	1	1	0
M02111:194:000000000-LT722:1:2108:11246:15481	1	1	1	1	1	0	0	0	0	0
M02111:194:000000000-LT722:1:2108:11246:23480	1	1	1	1	1	0	0	0	0	0
M02111:194:000000000-LT722:1:2108:11247:18092	1	1	1	1	1	0	0	0	0	0
M02111:194:000000000-LT722:1:2108:11247:5110	1	1	1	1	0	0	1	1	1	0
M02111:194:000000000-LT722:1:2108:11247:8578	1	1	1	1	1	0	0	0	0	0
M02111:194:000000000-LT722:1:2108:11247:9269	1	1	1	1	0	0	0	0	0	0
M02111:194:000000000-LT722:1:2108:11248:10483	1	1	1	1	1	0	0	0	0	0
M02111:194:000000000-LT722:1:2108:11248:16726	1	1	1	1	0	0	1	1	1	0
M02111:194:000000000-LT722:1:2108:11248:19331	1	1	1	1	0	0	1	1	1	0
M02111:194:000000000-LT722:1:2108:11248:4000	1	1	1	1	0	0	1	1	1	0
M02111:194:000000000-LT722:1:2108:11248:6770	1	1	1	1	1	0	0	0	0	0
M02111:194:000000000-LT722:1:2108:11249:17257	1	1	1	0	0	1	0	1	0	0
M02111:194:000000000-LT722:1:2108:11249:20784	1	1	1	1	0	0	1	1	1	0
M02111:194:000000000-LT722:1:2108:11249:2445	1	1	1	1	1	0	0	0	0	0
M02111:194:000000000-LT722:1:2108:11249:3341	1	1	1	1	0	0	1	1	1	0
M02111:194:000000000-LT722:1:2108:11249:7078	1	1	0	0	0	0	0	0	0	0
M02111:194:000000000-LT722:1:2108:11250:19744	1	1	1	1	1	0	0	0	0	0
M02111:194:000000000-LT722:1:2108:11250:19922	1	1	1	1	1	0	0	0	0	0
M02111:194:000000000-LT722:1:2108:11250:9099	1	1	0	0	0	0	0	0	0	0
M02111:194:000000000-LT722:1:2108:11250:9636	1	1	1	1	1	0	0	0	0	0
M02111:194:000000000-LT722:1:2108:11251:13677	1	1	0	0	0	0	0	0	0	0
M02111:194:000000000-LT722:1:2108:11251:25900	1	1	1	1	0	0	1	1	1	0
M02111:194:000000000-LT722:1:2108:11251:27604	1	1	1	1	0	0	1	1	1	0
M02111:194:000000000-LT722:1:2108:11251:3935	1	1	1	1	0	0	1	1	1	0
M02111:194:000000000-LT722:1:2108:11251:6148	1	1	1	1	1	0	0	0	0	0
M02111:194:000000000-LT722:1:2108:11252:13978	1	1	1	1	1	0	0	0	0	0
M02111:194:000000000-LT722:1:2108:11252:16842	1	1	1	1	1	0	0	0	0	0
M02111:194:000000000-LT722:1:2108:11252:17807	1	1	0	0	0	0	0	0	0	0
M02111:194:000000000-LT722:1:2108:11252:25967	1	1	1	1	1	0	0	0	0	0
M02111:194:000000000-LT722:1:2108:11253:15985	1	1	1	1	1	0	0	0	0	0
M02111:194:000000000-LT722:1:2108:11253:22826	1	1	1	1	1	0	0	0	0	0
M02111:194:000000000-LT722:1:2108:11254:12565	1	1	1	1	0	0	1	1	1	0
M02111:194:000000000-LT722:1:2108:11254:15904	1	1	1	1	0	0	1	1	1	0
M02111:194:000000000-LT722:1:2108:11254:19041	1	1	0	0	0	0	0	0	0	0
M02111:194:000000000-LT722:1:2108:11254:4911	1	1	1	1	1	0	0	0	0	0
M02111:194:000000000-LT722:1:2108:11255:10123	1	1	1	1	1	0	0	0	0	0
M02111:194:000000000-LT722:1:2108:11255:10928	1	1	1	1	1	0	0	0	0	0
M02111:194:000000000-LT722:1:2108:11255:14528	1	1	1	1	1	0	0	0	0	0
M02111:194:000000000-LT722:1:2108:11255:14966	1	1	1	1	1	0	0	0	0	0
M02111:194:000000000-LT722:1:2108:11255:16113	1	1	1	1	0	0	1	1	1	0
M02111:194:000000000-LT722:1:2108:11255:18125	1	1	1	1	1	0	0	0	0	0
M02111:194:000000000-LT722:1:2108:11255:28265	1	1	1	1	1	0	0	0	0	0
M02111:194:000000000-LT722:1:2108:11255:3491	1	1	0	0	0	0	0	0	0	0
M02111:194:000000000-LT722:1:2108:11255:6984	1	1	1	1	0	0	1	1	1	0
M02111:194:000000000-LT722:1:2108:11255:8990	1	1	1	1	1	0	0	0	0	0
M02111:194:000000000-LT722:1:2108:11256:11825	1	1	1	1	1	0	0	0	0	0
M02111:194:000000000-LT722:1:2108:11256:18015	1	1	1	1	1	0	0	0	0	0
M02111:194:000000000-LT722:1:2108:11256:20624	1	1	1	1	0	0	1	1	1	0
M02111:194:000000000-LT722:1:2108:11256:27687	1	1	1	1	1	0	0	0	0	0
M02111:194:000000000-LT722:1:2108:11257:10430	1	1	0	0	0	0	0	0	0	0
M02111:194:000000000-LT722:1:2108:11257:13869	1	1	1	1	1	0	0	0	0	0
M02111:194:000000000-LT722:1:2108:11258:2935	1	1	1	1	1	0	0	0	0	0
M02111:194:000000000-LT722:1:2108:11259:10832	1	1	1	1	1	0	0	0	0	0
M02111:194:000000000-LT722:1:2108:11259:18989	1	1	1	1	0	0	1	1	1	0
M02111:194:000000000-LT722:1:2108:11259:20843	1	1	1	1	1	0	0	0	0	0
M02111:194:000000000-LT722:1:2108:11259:7757	1	1	1	1	0	0	1	1	1	0
M02111:194:000000000-LT722:1:2108:11259:8871	1	1	1	1	1	0	0	0	0	0
M02111:194:000000000-LT722:1:2108:11260:11796	1	1	0	0	0	0	0	0	0	0
M02111:194:000000000-LT722:1:2108:11260:15476	1	1	1	1	0	0	1	1	1	0
M02111:194:000000000-LT722:1:2108:11260:24471	1	0	0	0	0	0	0	0	0	0
M02111:194:000000000-LT722:1:2108:11260:27327	1	1	1	1	1	0	0	0	0	0
M02111:194:000000000-LT722:1:2108:11260:3619	1	1	1	1	1	0	0	0	0	0
M02111:194:000000000-LT722:1:2108:11260:7711	1	1	1	1	1	0	0	0	0	0
M02111:194:000000000-LT722:1:2108:11261:13012	1	1	1	1	1	0	0	0	0	0
M02111:194:000000000-LT722:1:2108:11261:18753	1	1	1	0	0	1	0	1	0	0
M02111:194:000000000-LT722:1:2108:11261:24084	1	1	1	1	1	0	0	0	0	0
M02111:194:000000000-LT722:1:2108:11261:9919	1	1	1	1	1	0	0	0	0	0
M02111:194:000000000-LT722:1:2108:11262:13663	1	1	1	1	1	0	0	0	0	0
M02111:194:000000000-LT722:1:2108:11262:14604	1	1	1	1	0	0	1	1	1	0
M02111:194:000000000-LT722:1:2108:11262:26800	1	1	1	1	1	0	0	0	0	0
M02111:194:000000000-LT722:1:2108:11262:7931	1	1	1	1	0	0	1	1	1	0
M02111:194:000000000-LT722:1:2108:11262:8056	1	1	1	0	0	1	0	1	0	0
M02111:194:000000000-LT722:1:2108:11263:16831	1	1	1	1	1	0	0	0	0	0
M02111:194:000000000-LT722:1:2108:11263:18158	1	1	1	1	1	0	0	0	0	0
M02111:194:000000000-LT722:1:2108:11263:27011	1	1	0	0	0	0	0	0	0	0
M02111:194:000000000-LT722:1:2108:11264:26590	1	1	1	1	1	0	0	0	0	0
M02111:194:000000000-LT722:1:2108:11265:18800	1	1	1	1	1	0	0	0	0	0
M02111:194:000000000-LT722:1:2108:11265:22663	1	1	1	1	0	0	1	1	1	0
M02111:194:000000000-LT722:1:2108:11265:3873	1	1	1	1	0	0	1	1	1	0
M02111:194:000000000-LT722:1:2108:11265:7133	1	1	1	0	0	1	0	1	0	0
M02111:194:000000000-LT722:1:2108:11266:13290	1	1	1	1	0	0	1	1	1	0
M02111:194:000000000-LT722:1:2108:11266:20558	1	1	1	1	1	0	0	0	0	0
M02111:194:000000000-LT722:1:2108:11266:24938	1	1	1	1	1	0	0	0	0	0
M02111:194:000000000-LT722:1:2108:11266:2538	1	1	1	1	0	0	1	1	1	0
M02111:194:000000000-LT722:1:2108:11267:13334	1	1	1	1	1	0	0	0	0	0
M02111:194:000000000-LT722:1:2108:11267:23979	1	1	1	1	1	0	0	0	0	0
M02111:194:000000000-LT722:1:2108:11268:26991	1	1	1	1	1	0	0	0	0	0
M02111:194:000000000-LT722:1:2108:11268:8004	1	1	1	1	1	0	0	0	0	0
M02111:194:000000000-LT722:1:2108:11269:22951	1	1	1	1	1	0	0	0	0	0
M02111:194:000000000-LT722:1:2108:11269:28258	1	1	0	0	0	0	0	0	0	0
M02111:194:000000000-LT722:1:2108:11269:28424	1	1	1	1	1	0	0	0	0	0
M02111:194:000000000-LT722:1:2108:11270:24274	1	1	1	1	0	0	1	1	1	0
M02111:194:000000000-LT722:1:2108:11270:24396	1	1	1	1	1	0	0	0	0	0
M02111:194:000000000-LT722:1:2108:11270:24651	1	1	1	1	1	0	0	0	0	0
M02111:194:000000000-LT722:1:2108:11270:26093	1	1	1	1	0	0	1	1	1	0
M02111:194:000000000-LT722:1:2108:11270:27426	1	1	1	1	1	0	0	0	0	0
M02111:194:000000000-LT722:1:2108:11270:3074	1	1	1	1	0	0	1	1	1	0
M02111:194:000000000-LT722:1:2108:11271:6089	1	1	1	1	0	0	1	1	1	0
M02111:194:000000000-LT722:1:2108:11272:13772	1	1	1	1	0	0	1	1	1	0
M02111:194:000000000-LT722:1:2108:11272:3837	1	1	1	1	0	0	1	1	1	0
M02111:194:000000000-LT722:1:2108:11272:9674	1	1	1	1	1	0	0	0	0	0
M02111:194:000000000-LT722:1:2108:11273:10602	1	1	1	1	1	0	0	0	0	0
M02111:194:000000000-LT722:1:2108:11273:13387	1	1	1	1	0	0	1	1	1	0
M02111:194:000000000-LT722:1:2108:11273:14833	1	1	1	1	1	0	0	0	0	0
M02111:194:000000000-LT722:1:2108:11273:16722	1	1	1	1	0	0	1	1	1	0
M02111:194:000000000-LT722:1:2108:11274:13367	1	1	1	1	1	0	0	0	0	0
M02111:194:000000000-LT722:1:2108:11274:15402	1	1	1	1	1	0	0	0	0	0
M02111:194:000000000-LT722:1:2108:11274:22631	1	1	1	1	1	0	0	0	0	0
M02111:194:000000000-LT722:1:2108:11274:27064	1	1	1	1	1	0	0	0	0	0
M02111:194:000000000-LT722:1:2108:11275:16292	1	1	1	1	0	0	0	0	0	0
M02111:194:000000000-LT722:1:2108:11275:16856	1	1	1	1	1	0	0	0	0	0
M02111:194:000000000-LT722:1:2108:11275:26228	1	1	1	1	0	0	1	1	1	0
M02111:194:000000000-LT722:1:2108:11275:3401	1	1	1	1	0	0	0	0	0	0
M02111:194:000000000-LT722:1:2108:11275:8897	1	1	1	0	0	1	0	1	0	0
M02111:194:000000000-LT722:1:2108:11276:22492	1	1	1	1	1	0	0	0	0	0
M02111:194:000000000-LT722:1:2108:11276:6308	1	1	1	1	1	0	0	0	0	0
M02111:194:000000000-LT722:1:2108:11277:12852	1	1	1	1	1	0	0	0	0	0
M02111:194:000000000-LT722:1:2108:11277:20622	1	1	0	0	0	0	0	0	0	0
M02111:194:000000000-LT722:1:2108:11277:28381	1	1	1	1	1	0	0	0	0	0
M02111:194:000000000-LT722:1:2108:11278:15972	1	1	1	1	1	0	0	0	0	0
M02111:194:000000000-LT722:1:2108:11278:18301	1	1	1	1	0	0	1	1	1	0
M02111:194:000000000-LT722:1:2108:11278:24015	1	1	1	1	0	0	1	1	1	0
M02111:194:000000000-LT722:1:2108:11278:25604	1	1	1	0	0	1	0	1	0	0
M02111:194:000000000-LT722:1:2108:11279:19168	1	1	1	1	1	0	0	0	0	0
M02111:194:000000000-LT722:1:2108:11279:2922	1	1	1	1	0	0	0	0	0	0
M02111:194:000000000-LT722:1:2108:11280:10042	1	1	1	1	1	0	0	0	0	0
M02111:194:000000000-LT722:1:2108:11280:21490	1	1	1	1	0	0	1	1	1	0
M02111:194:000000000-LT722:1:2108:11280:23687	1	1	1	1	0	0	1	1	1	0
M02111:194:000000000-LT722:1:2108:11280:26936	1	1	1	1	0	0	1	1	1	0
M02111:194:000000000-LT722:1:2108:11280:8541	1	1	1	1	1	0	0	0	0	0
M02111:194:000000000-LT722:1:2108:11281:11797	1	1	1	1	0	0	1	1	1	0
M02111:194:000000000-LT722:1:2108:11281:16057	1	1	1	1	0	0	1	1	1	0
M02111:194:000000000-LT722:1:2108:11281:25629	1	1	1	1	0	0	0	0	0	0
M02111:194:000000000-LT722:1:2108:11282:11956	1	1	1	1	0	0	1	1	1	0
M02111:194:000000000-LT722:1:2108:11282:14655	1	1	1	1	1	0	0	0	0	0
M02111:194:000000000-LT722:1:2108:11282:24972	1	1	1	1	0	0	1	1	1	0
M02111:194:000000000-LT722:1:2108:11282:27086	1	1	1	1	1	0	0	0	0	0
M02111:194:000000000-LT722:1:2108:11283:21323	1	1	1	1	1	0	0	0	0	0
M02111:194:000000000-LT722:1:2108:11283:26458	1	1	1	1	1	0	0	0	0	0
M02111:194:000000000-LT722:1:2108:11283:4397	1	1	1	0	0	1	0	1	0	0
M02111:194:000000000-LT722:1:2108:11283:6446	1	1	1	1	0	0	1	1	1	0
M02111:194:000000000-LT722:1:2108:11284:12695	1	1	1	1	1	0	0	0	0	0
M02111:194:000000000-LT722:1:2108:11285:15789	1	1	1	1	0	0	1	1	1	0
M02111:194:000000000-LT722:1:2108:11285:19959	1	1	1	1	0	0	1	1	1	0
M02111:194:000000000-LT722:1:2108:11285:20041	1	1	1	1	1	0	0	0	0	0
M02111:194:000000000-LT722:1:2108:11285:25794	1	1	1	1	1	0	0	0	0	0
M02111:194:000000000-LT722:1:2108:11285:7654	1	1	1	1	1	0	0	0	0	0
M02111:194:000000000-LT722:1:2108:11286:27286	1	1	1	1	1	0	0	0	0	0
M02111:194:000000000-LT722:1:2108:11286:27381	1	1	0	0	0	0	0	0	0	0
M02111:194:000000000-LT722:1:2108:11286:9964	1	1	1	1	0	0	0	0	0	0
M02111:194:000000000-LT722:1:2108:11287:10938	1	1	1	1	1	0	0	0	0	0
M02111:194:000000000-LT722:1:2108:11287:14300	1	1	1	1	1	0	0	0	0	0
M02111:194:000000000-LT722:1:2108:11287:21509	1	1	1	1	1	0	0	0	0	0
M02111:194:000000000-LT722:1:2108:11287:4131	1	1	1	1	1	0	0	0	0	0
M02111:194:000000000-LT722:1:2108:11287:8246	1	1	0	0	0	0	0	0	0	0
M02111:194:000000000-LT722:1:2108:11288:15173	1	1	1	1	1	0	0	0	0	0
M02111:194:000000000-LT722:1:2108:11288:23563	1	1	1	1	1	0	0	0	0	0
M02111:194:000000000-LT722:1:2108:11289:17557	1	1	1	1	1	0	0	0	0	0
M02111:194:000000000-LT722:1:2108:11289:19254	1	1	1	1	1	0	0	0	0	0
M02111:194:000000000-LT722:1:2108:11289:5850	1	1	1	1	0	0	1	1	1	0
M02111:194:000000000-LT722:1:2108:11289:7485	1	1	1	1	1	0	0	0	0	0
M02111:194:000000000-LT722:1:2108:11290:13867	1	1	1	0	0	1	0	1	0	0
M02111:194:000000000-LT722:1:2108:11290:9947	1	1	1	1	1	0	0	0	0	0
M02111:194:000000000-LT722:1:2108:11291:27942	1	1	1	0	0	1	0	1	0	0
M02111:194:000000000-LT722:1:2108:11292:16079	1	1	1	1	0	0	1	1	1	0
M02111:194:000000000-LT722:1:2108:11292:19107	1	1	1	1	0	0	1	1	1	0
M02111:194:000000000-LT722:1:2108:11292:3310	1	1	1	1	1	0	0	0	0	0
M02111:194:000000000-LT722:1:2108:11292:9068	1	1	1	1	1	0	0	0	0	0
M02111:194:000000000-LT722:1:2108:11293:12661	1	1	1	1	1	0	0	0	0	0
M02111:194:000000000-LT722:1:2108:11293:17379	1	1	1	1	0	0	1	1	1	0
M02111:194:000000000-LT722:1:2108:11293:7981	1	1	1	1	1	0	0	0	0	0
M02111:194:000000000-LT722:1:2108:11293:8870	1	1	1	1	1	0	0	0	0	0
M02111:194:000000000-LT722:1:2108:11294:12822	1	1	1	1	1	0	0	0	0	0
M02111:194:000000000-LT722:1:2108:11294:22020	1	1	1	1	1	0	0	0	0	0
M02111:194:000000000-LT722:1:2108:11294:22595	1	1	0	0	0	0	0	0	0	0
M02111:194:000000000-LT722:1:2108:11294:26059	1	1	1	1	0	0	0	0	0	0
M02111:194:000000000-LT722:1:2108:11295:19041	1	1	1	1	1	0	0	0	0	0
M02111:194:000000000-LT722:1:2108:11295:20254	1	1	1	1	0	0	1	1	1	0
M02111:194:000000000-LT722:1:2108:11295:23122	1	1	1	1	1	0	0	0	0	0
M02111:194:000000000-LT722:1:2108:11295:24719	1	1	0	0	0	0	0	0	0	0
M02111:194:000000000-LT722:1:2108:11295:4042	1	1	1	0	0	1	0	1	0	0
M02111:194:000000000-LT722:1:2108:11295:6783	1	1	1	1	1	0	0	0	0	0
M02111:194:000000000-LT722:1:2108:11296:6247	1	1	1	1	1	0	0	0	0	0
M02111:194:000000000-LT722:1:2108:11297:26833	1	1	1	1	1	0	0	0	0	0
M02111:194:000000000-LT722:1:2108:11297:3020	1	1	1	1	1	0	0	0	0	0
M02111:194:000000000-LT722:1:2108:11297:4843	1	1	1	1	1	0	0	0	0	0
M02111:194:000000000-LT722:1:2108:11298:16521	1	1	1	1	1	0	0	0	0	0
M02111:194:000000000-LT722:1:2108:11298:19422	1	1	1	1	0	0	1	1	1	0
M02111:194:000000000-LT722:1:2108:11298:6411	1	1	1	1	0	0	1	1	1	0
M02111:194:000000000-LT722:1:2108:11299:10460	1	1	1	0	0	1	0	1	0	0
M02111:194:000000000-LT722:1:2108:11299:10926	1	1	1	1	0	0	1	1	1	0
M02111:194:000000000-LT722:1:2108:11299:13981	1	1	1	1	0	0	0	0	0	0
M02111:194:000000000-LT722:1:2108:11299:23624	1	1	1	1	0	0	1	1	1	0
M02111:194:000000000-LT722:1:2108:11299:25682	1	1	1	1	1	0	0	0	0	0
M02111:194:000000000-LT722:1:2108:11299:5743	1	1	1	1	1	0	0	0	0	0
M02111:194:000000000-LT722:1:2108:11299:7133	1	1	1	1	1	0	0	0	0	0
M02111:194:000000000-LT722:1:2108:11299:7252	1	1	1	1	1	0	0	0	0	0
M02111:194:000000000-LT722:1:2108:11300:13525	1	1	1	1	1	0	0	0	0	0
M02111:194:000000000-LT722:1:2108:11300:21965	1	1	1	1	1	0	0	0	0	0
M02111:194:000000000-LT722:1:2108:11300:3672	1	1	1	1	0	0	0	0	0	0
M02111:194:000000000-LT722:1:2108:11301:11258	1	1	1	1	0	0	1	1	1	0
M02111:194:000000000-LT722:1:2108:11301:13545	1	1	1	0	0	1	0	1	0	0
M02111:194:000000000-LT722:1:2108:11301:18405	1	1	0	0	0	0	0	0	0	0
M02111:194:000000000-LT722:1:2108:11301:21812	1	1	1	1	1	0	0	0	0	0
M02111:194:000000000-LT722:1:2108:11301:4945	1	1	1	1	1	0	0	0	0	0
M02111:194:000000000-LT722:1:2108:11303:14514	1	1	0	0	0	0	0	0	0	0
M02111:194:000000000-LT722:1:2108:11304:13882	1	1	1	1	0	0	1	1	1	0
M02111:194:000000000-LT722:1:2108:11304:18055	1	1	1	1	0	0	1	1	1	0
M02111:194:000000000-LT722:1:2108:11304:20585	1	1	1	1	0	0	1	1	1	0
M02111:194:000000000-LT722:1:2108:11304:23251	1	1	1	1	1	0	0	0	0	0
M02111:194:000000000-LT722:1:2108:11304:26275	1	1	1	1	0	0	1	1	1	0
M02111:194:000000000-LT722:1:2108:11304:7108	1	1	1	1	1	0	0	0	0	0
M02111:194:000000000-LT722:1:2108:11304:9285	1	1	1	1	1	0	0	0	0	0
M02111:194:000000000-LT722:1:2108:11305:10322	1	1	1	1	0	0	1	1	1	0
M02111:194:000000000-LT722:1:2108:11305:16117	1	1	1	1	1	0	0	0	0	0
M02111:194:000000000-LT722:1:2108:11305:25186	1	1	1	0	0	1	0	1	0	0
M02111:194:000000000-LT722:1:2108:11305:7582	1	1	0	0	0	0	0	0	0	0
M02111:194:000000000-LT722:1:2108:11306:27106	1	1	1	1	0	0	1	1	1	0
M02111:194:000000000-LT722:1:2108:11307:19782	1	1	1	1	0	0	1	1	1	0
M02111:194:000000000-LT722:1:2108:11307:20097	1	1	1	1	1	0	0	0	0	0
M02111:194:000000000-LT722:1:2108:11307:22779	1	1	1	1	0	0	1	1	1	0
M02111:194:000000000-LT722:1:2108:11307:28526	1	1	1	1	1	0	0	0	0	0
M02111:194:000000000-LT722:1:2108:11307:8895	1	1	1	1	1	0	0	0	0	0
M02111:194:000000000-LT722:1:2108:11308:25288	1	1	1	1	1	0	0	0	0	0
M02111:194:000000000-LT722:1:2108:11309:12308	1	1	1	1	0	0	1	1	1	0
M02111:194:000000000-LT722:1:2108:11309:17694	1	1	1	1	0	0	1	1	1	0
M02111:194:000000000-LT722:1:2108:11309:17930	1	1	1	1	0	0	1	1	1	0
M02111:194:000000000-LT722:1:2108:11310:10944	1	1	1	1	1	0	0	0	0	0
M02111:194:000000000-LT722:1:2108:11310:14747	1	1	1	1	0	0	1	1	1	0
M02111:194:000000000-LT722:1:2108:11310:26900	1	1	1	1	0	0	0	0	0	0
M02111:194:000000000-LT722:1:2108:11310:6257	1	1	1	1	0	0	0	0	0	0
M02111:194:000000000-LT722:1:2108:11310:6336	1	1	1	1	1	0	0	0	0	0
M02111:194:000000000-LT722:1:2108:11310:7386	1	1	1	1	1	0	0	0	0	0
M02111:194:000000000-LT722:1:2108:11311:15306	1	1	1	1	1	0	0	0	0	0
M02111:194:000000000-LT722:1:2108:11311:19870	1	1	1	1	1	0	0	0	0	0
M02111:194:000000000-LT722:1:2108:11311:23656	1	1	0	0	0	0	0	0	0	0
M02111:194:000000000-LT722:1:2108:11311:27197	1	1	1	1	1	0	0	0	0	0
M02111:194:000000000-LT722:1:2108:11311:27519	1	1	1	1	1	0	0	0	0	0
M02111:194:000000000-LT722:1:2108:11312:10502	1	1	0	0	0	0	0	0	0	0
M02111:194:000000000-LT722:1:2108:11312:22088	1	1	1	1	0	0	1	1	1	0
M02111:194:000000000-LT722:1:2108:11312:25434	1	1	1	1	1	0	0	0	0	0
M02111:194:000000000-LT722:1:2108:11312:6207	1	1	1	1	1	0	0	0	0	0
M02111:194:000000000-LT722:1:2108:11314:14932	1	1	1	1	0	0	1	1	1	0
M02111:194:000000000-LT722:1:2108:11314:18151	1	1	1	1	1	0	0	0	0	0
M02111:194:000000000-LT722:1:2108:11314:21748	1	1	1	1	0	0	1	1	1	0
M02111:194:000000000-LT722:1:2108:11314:22860	1	1	1	1	0	0	1	1	1	0
M02111:194:000000000-LT722:1:2108:11315:11657	1	1	1	1	1	0	0	0	0	0
M02111:194:000000000-LT722:1:2108:11315:17382	1	1	1	0	0	1	0	1	0	0
M02111:194:000000000-LT722:1:2108:11315:23859	1	1	1	1	1	0	0	0	0	0
M02111:194:000000000-LT722:1:2108:11315:28554	1	1	1	1	0	0	1	1	1	0
M02111:194:000000000-LT722:1:2108:11315:9487	1	1	1	1	0	0	1	1	1	0
M02111:194:000000000-LT722:1:2108:11316:12734	1	1	1	1	0	0	1	1	1	0
M02111:194:000000000-LT722:1:2108:11316:16217	1	1	1	1	1	0	0	0	0	0
M02111:194:000000000-LT722:1:2108:11316:20077	1	1	1	1	0	0	0	0	0	0
M02111:194:000000000-LT722:1:2108:11317:14629	1	1	1	1	1	0	0	0	0	0
M02111:194:000000000-LT722:1:2108:11317:5607	1	1	1	1	1	0	0	0	0	0
M02111:194:000000000-LT722:1:2108:11317:9116	1	1	1	1	1	0	0	0	0	0
M02111:194:000000000-LT722:1:2108:11318:13097	1	1	1	1	1	0	0	0	0	0
M02111:194:000000000-LT722:1:2108:11318:17624	1	1	1	1	1	0	0	0	0	0
M02111:194:000000000-LT722:1:2108:11318:25732	1	1	1	0	0	1	0	1	0	0
M02111:194:000000000-LT722:1:2108:11318:3988	1	1	1	1	1	0	0	0	0	0
M02111:194:000000000-LT722:1:2108:11318:4729	1	1	1	1	0	0	1	1	1	0
M02111:194:000000000-LT722:1:2108:11318:5444	1	1	1	1	1	0	0	0	0	0
M02111:194:000000000-LT722:1:2108:11318:5572	1	1	1	1	1	0	0	0	0	0
M02111:194:000000000-LT722:1:2108:11319:23470	1	1	1	1	1	0	0	0	0	0
M02111:194:000000000-LT722:1:2108:11319:23698	1	1	1	1	0	0	1	1	1	0
M02111:194:000000000-LT722:1:2108:11320:11858	1	1	1	1	0	0	0	0	0	0
M02111:194:000000000-LT722:1:2108:11320:16253	1	1	1	1	0	0	1	1	1	0
M02111:194:000000000-LT722:1:2108:11320:3730	1	1	1	0	0	1	0	1	0	0
M02111:194:000000000-LT722:1:2108:11321:11212	1	1	1	1	0	0	1	1	1	0
M02111:194:000000000-LT722:1:2108:11321:16463	1	1	1	1	0	0	1	1	1	0
M02111:194:000000000-LT722:1:2108:11321:19731	1	1	1	1	0	0	1	1	1	0
M02111:194:000000000-LT722:1:2108:11321:9039	1	1	1	1	0	0	1	1	1	0
M02111:194:000000000-LT722:1:2108:11322:21196	1	1	1	1	0	0	1	1	1	0
M02111:194:000000000-LT722:1:2108:11322:2472	1	1	1	1	0	0	1	1	1	0
M02111:194:000000000-LT722:1:2108:11322:28069	1	1	1	1	1	0	0	0	0	0
M02111:194:000000000-LT722:1:2108:11323:16797	1	1	1	1	1	0	0	0	0	0
M02111:194:000000000-LT722:1:2108:11323:17718	1	1	1	1	1	0	0	0	0	0
M02111:194:000000000-LT722:1:2108:11323:21570	1	1	0	0	0	0	0	0	0	0
M02111:194:000000000-LT722:1:2108:11323:3315	1	1	1	1	1	0	0	0	0	0
M02111:194:000000000-LT722:1:2108:11324:10539	1	1	1	1	1	0	0	0	0	0
M02111:194:000000000-LT722:1:2108:11324:16419	1	1	1	1	0	0	1	1	1	0
M02111:194:000000000-LT722:1:2108:11324:17828	1	1	1	1	1	0	0	0	0	0
M02111:194:000000000-LT722:1:2108:11324:22761	1	1	1	1	1	0	0	0	0	0
M02111:194:000000000-LT722:1:2108:11324:6364	1	1	1	1	1	0	0	0	0	0
M02111:194:000000000-LT722:1:2108:11325:21216	1	1	1	1	1	0	0	0	0	0
M02111:194:000000000-LT722:1:2108:11325:28210	1	1	1	1	1	0	0	0	0	0
M02111:194:000000000-LT722:1:2108:11325:28263	1	1	1	1	0	0	1	1	1	0
M02111:194:000000000-LT722:1:2108:11325:2884	1	1	1	1	1	0	0	0	0	0
M02111:194:000000000-LT722:1:2108:11326:10641	1	1	1	1	0	0	0	0	0	0
M02111:194:000000000-LT722:1:2108:11327:16389	1	1	0	0	0	0	0	0	0	0
M02111:194:000000000-LT722:1:2108:11327:19790	1	1	1	1	0	0	1	1	1	0
M02111:194:000000000-LT722:1:2108:11327:24695	1	1	1	1	1	0	0	0	0	0
M02111:194:000000000-LT722:1:2108:11328:10027	1	1	1	1	1	0	0	0	0	0
M02111:194:000000000-LT722:1:2108:11328:16748	1	1	1	1	1	0	0	0	0	0
M02111:194:000000000-LT722:1:2108:11328:19524	1	1	1	1	1	0	0	0	0	0
M02111:194:000000000-LT722:1:2108:11328:20381	1	1	1	1	1	0	0	0	0	0
M02111:194:000000000-LT722:1:2108:11328:27480	1	1	1	1	1	0	0	0	0	0
M02111:194:000000000-LT722:1:2108:11328:8325	1	1	0	0	0	0	0	0	0	0
M02111:194:000000000-LT722:1:2108:11329:26601	1	1	1	0	0	1	0	1	0	0
M02111:194:000000000-LT722:1:2108:11329:26946	1	1	1	1	1	0	0	0	0	0
M02111:194:000000000-LT722:1:2108:11329:28533	1	1	1	1	0	0	1	1	1	0
M02111:194:000000000-LT722:1:2108:11329:4085	1	1	1	1	1	0	0	0	0	0
M02111:194:000000000-LT722:1:2108:11329:4557	1	1	1	1	0	0	0	0	0	0
M02111:194:000000000-LT722:1:2108:11329:6449	1	1	1	1	1	0	0	0	0	0
M02111:194:000000000-LT722:1:2108:11329:7093	1	1	1	1	1	0	0	0	0	0
M02111:194:000000000-LT722:1:2108:11330:10251	1	1	1	1	0	0	1	1	1	0
M02111:194:000000000-LT722:1:2108:11330:15911	1	1	1	1	1	0	0	0	0	0
M02111:194:000000000-LT722:1:2108:11330:21380	1	1	1	1	1	0	0	0	0	0
M02111:194:000000000-LT722:1:2108:11330:3555	1	1	1	1	1	0	0	0	0	0
M02111:194:000000000-LT722:1:2108:11330:7344	1	1	1	1	0	0	1	1	1	0
M02111:194:000000000-LT722:1:2108:11331:16873	1	1	1	1	1	0	0	0	0	0
M02111:194:000000000-LT722:1:2108:11331:20308	1	1	1	1	1	0	0	0	0	0
M02111:194:000000000-LT722:1:2108:11331:25479	1	1	0	0	0	0	0	0	0	0
M02111:194:000000000-LT722:1:2108:11332:16322	1	1	1	1	0	0	1	1	1	0
M02111:194:000000000-LT722:1:2108:11332:19761	1	1	1	1	1	0	0	0	0	0
M02111:194:000000000-LT722:1:2108:11332:23927	1	1	1	1	0	0	1	1	1	0
M02111:194:000000000-LT722:1:2108:11332:6999	1	1	1	1	0	0	1	1	1	0
M02111:194:000000000-LT722:1:2108:11333:22974	1	1	1	1	0	0	1	1	1	0
M02111:194:000000000-LT722:1:2108:11333:7619	1	1	1	1	1	0	0	0	0	0
M02111:194:000000000-LT722:1:2108:11334:22208	1	1	1	1	1	0	0	0	0	0
M02111:194:000000000-LT722:1:2108:11334:5739	1	1	1	1	0	0	1	1	1	0
M02111:194:000000000-LT722:1:2108:11335:20338	1	1	0	0	0	0	0	0	0	0
M02111:194:000000000-LT722:1:2108:11336:11258	1	1	1	1	1	0	0	0	0	0
M02111:194:000000000-LT722:1:2108:11336:14262	1	1	1	1	0	0	0	0	0	0
M02111:194:000000000-LT722:1:2108:11336:24416	1	1	1	1	1	0	0	0	0	0
M02111:194:000000000-LT722:1:2108:11336:24755	1	1	1	1	0	0	1	1	1	0
M02111:194:000000000-LT722:1:2108:11336:25157	1	1	1	1	1	0	0	0	0	0
M02111:194:000000000-LT722:1:2108:11336:27242	1	1	1	0	0	1	0	1	0	0
M02111:194:000000000-LT722:1:2108:11336:28325	1	1	0	0	0	0	0	0	0	0
M02111:194:000000000-LT722:1:2108:11336:9534	1	1	1	1	0	0	1	1	1	0
M02111:194:000000000-LT722:1:2108:11337:12571	1	1	1	1	0	0	1	1	1	0
M02111:194:000000000-LT722:1:2108:11337:14298	1	1	1	1	0	0	1	1	1	0
M02111:194:000000000-LT722:1:2108:11337:16966	1	1	1	0	0	1	0	1	0	0
M02111:194:000000000-LT722:1:2108:11337:6936	1	1	1	1	1	0	0	0	0	0
M02111:194:000000000-LT722:1:2108:11338:10685	1	1	1	1	1	0	0	0	0	0
M02111:194:000000000-LT722:1:2108:11338:18311	1	1	1	0	0	1	0	1	0	0
M02111:194:000000000-LT722:1:2108:11338:18890	1	1	1	1	0	0	1	1	1	0
M02111:194:000000000-LT722:1:2108:11338:25178	1	1	1	1	1	0	0	0	0	0
M02111:194:000000000-LT722:1:2108:11338:25343	1	1	1	1	1	0	0	0	0	0
M02111:194:000000000-LT722:1:2108:11339:4200	1	0	0	0	0	0	0	0	0	0
M02111:194:000000000-LT722:1:2108:11340:22791	1	1	1	1	1	0	0	0	0	0
M02111:194:000000000-LT722:1:2108:11340:5410	1	1	1	1	1	0	0	0	0	0
M02111:194:000000000-LT722:1:2108:11341:18123	1	1	1	1	0	0	1	1	1	0
M02111:194:000000000-LT722:1:2108:11341:3864	1	1	1	1	0	0	1	1	1	0
M02111:194:000000000-LT722:1:2108:11341:4739	1	1	1	1	0	0	1	1	1	0
M02111:194:000000000-LT722:1:2108:11342:12029	1	1	1	1	0	0	1	1	1	0
M02111:194:000000000-LT722:1:2108:11343:12389	1	1	1	1	0	0	1	1	1	0
M02111:194:000000000-LT722:1:2108:11343:21893	1	1	1	1	1	0	0	0	0	0
M02111:194:000000000-LT722:1:2108:11343:22316	1	1	1	1	0	0	1	1	1	0
M02111:194:000000000-LT722:1:2108:11344:11899	1	1	1	1	0	0	1	1	1	0
M02111:194:000000000-LT722:1:2108:11344:15437	1	1	1	1	1	0	0	0	0	0
M02111:194:000000000-LT722:1:2108:11344:15882	1	1	1	1	0	0	1	1	1	0
M02111:194:000000000-LT722:1:2108:11344:19241	1	1	1	1	0	0	1	1	1	0
M02111:194:000000000-LT722:1:2108:11344:19554	1	1	1	1	1	0	0	0	0	0
M02111:194:000000000-LT722:1:2108:11344:22555	1	1	1	1	0	0	1	1	1	0
M02111:194:000000000-LT722:1:2108:11344:22821	1	1	1	1	0	0	1	1	1	0
M02111:194:000000000-LT722:1:2108:11344:22884	1	1	1	1	1	0	0	0	0	0
M02111:194:000000000-LT722:1:2108:11344:7245	1	1	1	0	0	1	0	1	0	0
M02111:194:000000000-LT722:1:2108:11344:9695	1	1	0	0	0	0	0	0	0	0
M02111:194:000000000-LT722:1:2108:11345:20247	1	1	1	1	1	0	0	0	0	0
M02111:194:000000000-LT722:1:2108:11345:23744	1	1	1	1	1	0	0	0	0	0
M02111:194:000000000-LT722:1:2108:11345:24477	1	1	1	1	0	0	1	1	1	0
M02111:194:000000000-LT722:1:2108:11345:28201	1	1	1	1	1	0	0	0	0	0
M02111:194:000000000-LT722:1:2108:11345:28545	1	1	1	1	0	0	1	1	1	0
M02111:194:000000000-LT722:1:2108:11345:3221	1	1	1	1	1	0	0	0	0	0
M02111:194:000000000-LT722:1:2108:11345:9254	1	1	1	1	0	0	1	1	1	0
M02111:194:000000000-LT722:1:2108:11346:14609	1	1	1	1	0	0	1	1	1	0
M02111:194:000000000-LT722:1:2108:11346:14811	1	1	1	1	1	0	0	0	0	0
M02111:194:000000000-LT722:1:2108:11346:16162	1	1	1	1	1	0	0	0	0	0
M02111:194:000000000-LT722:1:2108:11346:21488	1	1	1	1	1	0	0	0	0	0
M02111:194:000000000-LT722:1:2108:11346:28266	1	1	1	0	0	1	0	1	0	0
M02111:194:000000000-LT722:1:2108:11346:6556	1	1	1	1	0	0	1	1	1	0
M02111:194:000000000-LT722:1:2108:11347:10507	1	1	1	1	1	0	0	0	0	0
M02111:194:000000000-LT722:1:2108:11347:22335	1	1	1	1	1	0	0	0	0	0
M02111:194:000000000-LT722:1:2108:11347:26827	1	1	1	0	0	1	0	1	0	0
M02111:194:000000000-LT722:1:2108:11347:9749	1	1	0	0	0	0	0	0	0	0
M02111:194:000000000-LT722:1:2108:11348:12351	1	1	0	0	0	0	0	0	0	0
M02111:194:000000000-LT722:1:2108:11349:12885	1	1	1	0	0	1	0	1	0	0
M02111:194:000000000-LT722:1:2108:11349:14126	1	1	1	1	1	0	0	0	0	0
M02111:194:000000000-LT722:1:2108:11349:14831	1	1	1	1	1	0	0	0	0	0
M02111:194:000000000-LT722:1:2108:11349:17992	1	1	0	0	0	0	0	0	0	0
M02111:194:000000000-LT722:1:2108:11349:22198	1	1	1	0	0	1	0	1	0	0
M02111:194:000000000-LT722:1:2108:11350:15511	1	1	1	1	0	0	1	1	1	0
M02111:194:000000000-LT722:1:2108:11350:21458	1	1	1	1	0	0	1	1	1	0
M02111:194:000000000-LT722:1:2108:11350:7623	1	1	1	0	0	1	0	1	0	0
M02111:194:000000000-LT722:1:2108:11350:8261	1	1	1	1	0	0	1	1	1	0
M02111:194:000000000-LT722:1:2108:11351:17654	1	1	1	1	1	0	0	0	0	0
M02111:194:000000000-LT722:1:2108:11351:19270	1	1	1	0	0	1	0	1	0	0
M02111:194:000000000-LT722:1:2108:11351:27929	1	1	1	0	0	1	0	1	0	0
M02111:194:000000000-LT722:1:2108:11351:6611	1	1	1	0	0	1	0	1	0	0
M02111:194:000000000-LT722:1:2108:11352:10986	1	1	0	0	0	0	0	0	0	0
M02111:194:000000000-LT722:1:2108:11352:15090	1	1	1	1	1	0	0	0	0	0
M02111:194:000000000-LT722:1:2108:11352:17951	1	1	1	1	0	0	1	1	1	0
M02111:194:000000000-LT722:1:2108:11352:3754	1	1	1	1	1	0	0	0	0	0
M02111:194:000000000-LT722:1:2108:11353:10163	1	1	1	1	0	0	1	1	1	0
M02111:194:000000000-LT722:1:2108:11353:10649	1	1	1	1	1	0	0	0	0	0
M02111:194:000000000-LT722:1:2108:11353:20067	1	1	1	0	0	1	0	1	0	0
M02111:194:000000000-LT722:1:2108:11353:22160	1	1	1	1	1	0	0	0	0	0
M02111:194:000000000-LT722:1:2108:11354:11655	1	1	1	1	0	0	1	1	1	0
M02111:194:000000000-LT722:1:2108:11354:20659	1	1	1	1	0	0	0	0	0	0
M02111:194:000000000-LT722:1:2108:11354:20912	1	1	1	1	1	0	0	0	0	0
M02111:194:000000000-LT722:1:2108:11354:2145	1	1	1	1	1	0	0	0	0	0
M02111:194:000000000-LT722:1:2108:11354:5123	1	1	1	1	0	0	1	1	1	0
M02111:194:000000000-LT722:1:2108:11355:15470	1	1	1	1	1	0	0	0	0	0
M02111:194:000000000-LT722:1:2108:11355:15667	1	1	1	1	0	0	1	1	1	0
M02111:194:000000000-LT722:1:2108:11355:24095	1	1	1	1	1	0	0	0	0	0
M02111:194:000000000-LT722:1:2108:11355:2770	1	1	0	0	0	0	0	0	0	0
M02111:194:000000000-LT722:1:2108:11355:9905	1	1	1	1	0	0	1	1	1	0
M02111:194:000000000-LT722:1:2108:11356:17338	1	1	1	0	0	1	0	1	0	0
M02111:194:000000000-LT722:1:2108:11356:23780	1	1	1	1	0	0	1	1	1	0
M02111:194:000000000-LT722:1:2108:11357:12317	1	1	1	0	0	1	0	1	0	0
M02111:194:000000000-LT722:1:2108:11357:13258	1	1	1	1	1	0	0	0	0	0
M02111:194:000000000-LT722:1:2108:11357:16386	1	1	1	1	0	0	1	1	1	0
M02111:194:000000000-LT722:1:2108:11357:18522	1	1	1	1	1	0	0	0	0	0
M02111:194:000000000-LT722:1:2108:11358:10282	1	1	1	1	0	0	1	1	1	0
M02111:194:000000000-LT722:1:2108:11358:15993	1	1	1	1	0	0	1	1	1	0
M02111:194:000000000-LT722:1:2108:11358:17462	1	1	1	0	0	1	0	1	0	0
M02111:194:000000000-LT722:1:2108:11359:13417	1	1	1	0	0	1	0	1	0	0
M02111:194:000000000-LT722:1:2108:11359:14169	1	1	0	0	0	0	0	0	0	0
M02111:194:000000000-LT722:1:2108:11359:20752	1	1	1	1	1	0	0	0	0	0
M02111:194:000000000-LT722:1:2108:11359:9871	1	1	1	1	0	0	1	1	1	0
M02111:194:000000000-LT722:1:2108:11360:17752	1	1	1	1	1	0	0	0	0	0
M02111:194:000000000-LT722:1:2108:11360:21936	1	1	1	1	1	0	0	0	0	0
M02111:194:000000000-LT722:1:2108:11360:22323	1	1	1	0	0	1	0	1	0	0
M02111:194:000000000-LT722:1:2108:11361:13834	1	1	1	1	0	0	1	1	1	0
M02111:194:000000000-LT722:1:2108:11361:14425	1	1	1	1	1	0	0	0	0	0
M02111:194:000000000-LT722:1:2108:11361:16679	1	1	1	1	0	0	1	1	1	0
M02111:194:000000000-LT722:1:2108:11361:22546	1	1	0	0	0	0	0	0	0	0
M02111:194:000000000-LT722:1:2108:11361:8457	1	1	1	1	1	0	0	0	0	0
M02111:194:000000000-LT722:1:2108:11361:8481	1	1	1	1	0	0	1	1	1	0
M02111:194:000000000-LT722:1:2108:11362:10915	1	1	1	1	1	0	0	0	0	0
M02111:194:000000000-LT722:1:2108:11362:12781	1	1	1	1	1	0	0	0	0	0
M02111:194:000000000-LT722:1:2108:11362:22364	1	1	1	1	1	0	0	0	0	0
M02111:194:000000000-LT722:1:2108:11363:23011	1	1	1	1	1	0	0	0	0	0
M02111:194:000000000-LT722:1:2108:11363:7562	1	1	1	1	1	0	0	0	0	0
M02111:194:000000000-LT722:1:2108:11364:12873	1	1	1	1	0	0	1	1	1	0
M02111:194:000000000-LT722:1:2108:11364:18540	1	1	1	1	1	0	0	0	0	0
M02111:194:000000000-LT722:1:2108:11364:21428	1	1	1	1	0	0	1	1	1	0
M02111:194:000000000-LT722:1:2108:11364:28192	1	1	1	1	0	0	1	1	1	0
M02111:194:000000000-LT722:1:2108:11364:4936	1	1	1	1	1	0	0	0	0	0
M02111:194:000000000-LT722:1:2108:11365:16714	1	1	1	0	0	1	0	1	0	0
M02111:194:000000000-LT722:1:2108:11365:5439	1	1	1	1	1	0	0	0	0	0
M02111:194:000000000-LT722:1:2108:11366:18509	1	1	1	1	1	0	0	0	0	0
M02111:194:000000000-LT722:1:2108:11366:20167	1	1	1	1	1	0	0	0	0	0
M02111:194:000000000-LT722:1:2108:11366:20525	1	1	1	1	1	0	0	0	0	0
M02111:194:000000000-LT722:1:2108:11366:21336	1	1	1	1	0	0	1	1	1	0
M02111:194:000000000-LT722:1:2108:11366:26022	1	1	1	1	1	0	0	0	0	0
M02111:194:000000000-LT722:1:2108:11366:6117	1	1	1	0	0	1	0	1	0	0
M02111:194:000000000-LT722:1:2108:11366:9846	1	1	1	1	1	0	0	0	0	0
M02111:194:000000000-LT722:1:2108:11367:19906	1	1	1	1	1	0	0	0	0	0
M02111:194:000000000-LT722:1:2108:11367:25033	1	1	1	1	0	0	1	1	1	0
M02111:194:000000000-LT722:1:2108:11367:8344	1	1	1	1	1	0	0	0	0	0
M02111:194:000000000-LT722:1:2108:11368:14037	1	1	0	0	0	0	0	0	0	0
M02111:194:000000000-LT722:1:2108:11368:17624	1	1	1	1	0	0	1	1	1	0
M02111:194:000000000-LT722:1:2108:11368:6938	1	1	1	1	1	0	0	0	0	0
M02111:194:000000000-LT722:1:2108:11369:24505	1	1	1	0	0	1	0	1	0	0
M02111:194:000000000-LT722:1:2108:11369:4057	1	1	1	1	0	0	0	0	0	0
M02111:194:000000000-LT722:1:2108:11369:7320	1	1	1	1	0	0	1	1	1	0
M02111:194:000000000-LT722:1:2108:11369:8133	1	1	1	1	1	0	0	0	0	0
M02111:194:000000000-LT722:1:2108:11370:14064	1	1	1	1	1	0	0	0	0	0
M02111:194:000000000-LT722:1:2108:11370:21578	1	1	1	1	0	0	1	1	1	0
M02111:194:000000000-LT722:1:2108:11370:23525	1	1	1	1	0	0	1	1	1	0
M02111:194:000000000-LT722:1:2108:11370:25300	1	1	1	1	0	0	1	1	1	0
M02111:194:000000000-LT722:1:2108:11370:9812	1	1	0	0	0	0	0	0	0	0
M02111:194:000000000-LT722:1:2108:11371:15834	1	1	1	1	0	0	1	1	1	0
M02111:194:000000000-LT722:1:2108:11371:16116	1	1	1	1	1	0	0	0	0	0
M02111:194:000000000-LT722:1:2108:11371:17094	1	1	1	1	1	0	0	0	0	0
M02111:194:000000000-LT722:1:2108:11371:24688	1	1	1	0	0	1	0	1	0	0
M02111:194:000000000-LT722:1:2108:11372:13868	1	1	1	1	1	0	0	0	0	0
M02111:194:000000000-LT722:1:2108:11373:15051	1	1	1	1	1	0	0	0	0	0
M02111:194:000000000-LT722:1:2108:11373:23731	1	1	1	1	1	0	0	0	0	0
M02111:194:000000000-LT722:1:2108:11373:4418	1	1	1	1	0	0	1	1	1	0
M02111:194:000000000-LT722:1:2108:11374:10087	1	1	1	1	1	0	0	0	0	0
M02111:194:000000000-LT722:1:2108:11374:16663	1	1	1	1	1	0	0	0	0	0
M02111:194:000000000-LT722:1:2108:11374:18189	1	1	1	1	1	0	0	0	0	0
M02111:194:000000000-LT722:1:2108:11374:23447	1	1	1	1	1	0	0	0	0	0
M02111:194:000000000-LT722:1:2108:11374:5833	1	1	1	1	0	0	1	1	1	0
M02111:194:000000000-LT722:1:2108:11374:7289	1	1	1	1	1	0	0	0	0	0
M02111:194:000000000-LT722:1:2108:11374:9360	1	1	1	1	0	0	1	1	1	0
M02111:194:000000000-LT722:1:2108:11375:12036	1	1	1	1	1	0	0	0	0	0
M02111:194:000000000-LT722:1:2108:11375:16415	1	1	1	0	0	1	0	1	0	0
M02111:194:000000000-LT722:1:2108:11375:9763	1	1	1	1	1	0	0	0	0	0
M02111:194:000000000-LT722:1:2108:11376:15326	1	1	0	0	0	0	0	0	0	0
M02111:194:000000000-LT722:1:2108:11376:26518	1	1	1	1	1	0	0	0	0	0
M02111:194:000000000-LT722:1:2108:11376:7938	1	1	0	0	0	0	0	0	0	0
M02111:194:000000000-LT722:1:2108:11377:24722	1	1	1	1	0	0	1	1	1	0
M02111:194:000000000-LT722:1:2108:11378:13697	1	1	1	1	0	0	1	1	1	0
M02111:194:000000000-LT722:1:2108:11378:18398	1	1	1	1	0	0	1	1	1	0
M02111:194:000000000-LT722:1:2108:11378:4160	1	1	1	1	0	0	0	0	0	0
M02111:194:000000000-LT722:1:2108:11379:11462	1	1	1	1	0	0	1	1	1	0
M02111:194:000000000-LT722:1:2108:11379:12849	1	1	1	1	1	0	0	0	0	0
M02111:194:000000000-LT722:1:2108:11379:26226	1	1	1	0	0	1	0	1	0	0
M02111:194:000000000-LT722:1:2108:11379:27147	1	1	1	1	0	0	1	1	1	0
M02111:194:000000000-LT722:1:2108:11379:6058	1	1	1	1	1	0	0	0	0	0
M02111:194:000000000-LT722:1:2108:11379:9035	1	1	1	1	1	0	0	0	0	0
M02111:194:000000000-LT722:1:2108:11380:13450	1	1	1	0	0	1	0	1	0	0
M02111:194:000000000-LT722:1:2108:11381:14867	1	1	1	1	1	0	0	0	0	0
M02111:194:000000000-LT722:1:2108:11381:18803	1	1	1	1	0	0	1	1	1	0
M02111:194:000000000-LT722:1:2108:11382:6975	1	1	1	1	0	0	1	1	1	0
M02111:194:000000000-LT722:1:2108:11383:17729	1	1	1	1	1	0	0	0	0	0
M02111:194:000000000-LT722:1:2108:11383:2375	1	1	1	1	0	0	1	1	1	0
M02111:194:000000000-LT722:1:2108:11383:24820	1	1	1	1	1	0	0	0	0	0
M02111:194:000000000-LT722:1:2108:11384:13420	1	1	1	1	0	0	0	0	0	0
M02111:194:000000000-LT722:1:2108:11384:15077	1	1	1	1	1	0	0	0	0	0
M02111:194:000000000-LT722:1:2108:11384:22603	1	1	1	0	0	1	0	1	0	0
M02111:194:000000000-LT722:1:2108:11384:8511	1	1	1	1	1	0	0	0	0	0
M02111:194:000000000-LT722:1:2108:11385:10205	1	1	1	0	0	1	0	1	0	0
M02111:194:000000000-LT722:1:2108:11385:11192	1	1	0	0	0	0	0	0	0	0
M02111:194:000000000-LT722:1:2108:11385:21366	1	1	1	1	0	0	1	1	1	0
M02111:194:000000000-LT722:1:2108:11385:23933	1	1	1	1	1	0	0	0	0	0
M02111:194:000000000-LT722:1:2108:11385:25770	1	1	1	1	1	0	0	0	0	0
M02111:194:000000000-LT722:1:2108:11385:28229	1	1	1	1	0	0	1	1	1	0
M02111:194:000000000-LT722:1:2108:11386:16748	1	1	1	0	0	1	0	1	0	0
M02111:194:000000000-LT722:1:2108:11386:8462	1	1	1	1	0	0	1	1	1	0
M02111:194:000000000-LT722:1:2108:11387:12556	1	1	1	1	1	0	0	0	0	0
M02111:194:000000000-LT722:1:2108:11387:12888	1	1	1	1	0	0	1	1	1	0
M02111:194:000000000-LT722:1:2108:11387:20109	1	1	1	1	1	0	0	0	0	0
M02111:194:000000000-LT722:1:2108:11387:24399	1	1	1	1	0	0	1	1	1	0
M02111:194:000000000-LT722:1:2108:11387:2492	1	1	1	1	0	0	1	1	1	0
M02111:194:000000000-LT722:1:2108:11387:3236	1	1	1	1	1	0	0	0	0	0
M02111:194:000000000-LT722:1:2108:11387:4096	1	1	1	1	1	0	0	0	0	0
M02111:194:000000000-LT722:1:2108:11388:2058	1	1	1	1	0	0	0	0	0	0
M02111:194:000000000-LT722:1:2108:11388:20601	1	1	1	1	0	0	1	1	1	0
M02111:194:000000000-LT722:1:2108:11388:22752	1	1	1	1	0	0	1	1	1	0
M02111:194:000000000-LT722:1:2108:11388:27722	1	1	1	0	0	1	0	1	0	0
M02111:194:000000000-LT722:1:2108:11389:18361	1	1	1	1	0	0	1	1	1	0
M02111:194:000000000-LT722:1:2108:11389:2299	1	1	1	1	0	0	1	1	1	0
M02111:194:000000000-LT722:1:2108:11389:4786	1	1	1	1	0	0	1	1	1	0
M02111:194:000000000-LT722:1:2108:11389:8592	1	1	1	1	1	0	0	0	0	0
M02111:194:000000000-LT722:1:2108:11390:21519	1	1	0	0	0	0	0	0	0	0
M02111:194:000000000-LT722:1:2108:11390:24340	1	1	0	0	0	0	0	0	0	0
M02111:194:000000000-LT722:1:2108:11391:10898	1	1	1	1	1	0	0	0	0	0
M02111:194:000000000-LT722:1:2108:11391:2582	1	1	1	1	1	0	0	0	0	0
M02111:194:000000000-LT722:1:2108:11391:3858	1	1	1	1	1	0	0	0	0	0
M02111:194:000000000-LT722:1:2108:11391:7377	1	1	1	1	0	0	1	1	1	0
M02111:194:000000000-LT722:1:2108:11391:9288	1	1	1	1	1	0	0	0	0	0
M02111:194:000000000-LT722:1:2108:11392:10419	1	1	1	1	0	0	1	1	1	0
M02111:194:000000000-LT722:1:2108:11392:12396	1	1	1	0	0	1	0	1	0	0
M02111:194:000000000-LT722:1:2108:11392:4423	1	1	1	1	0	0	1	1	1	0
M02111:194:000000000-LT722:1:2108:11393:22253	1	1	1	0	0	1	0	1	0	0
M02111:194:000000000-LT722:1:2108:11393:7334	1	1	1	1	0	0	1	1	1	0
M02111:194:000000000-LT722:1:2108:11394:11067	1	1	1	1	1	0	0	0	0	0
M02111:194:000000000-LT722:1:2108:11394:19034	1	1	1	1	0	0	1	1	1	0
M02111:194:000000000-LT722:1:2108:11394:20147	1	1	1	1	1	0	0	0	0	0
M02111:194:000000000-LT722:1:2108:11394:9698	1	1	1	1	1	0	0	0	0	0
M02111:194:000000000-LT722:1:2108:11395:13825	1	1	1	1	1	0	0	0	0	0
M02111:194:000000000-LT722:1:2108:11395:14772	1	1	1	0	0	1	0	1	0	0
M02111:194:000000000-LT722:1:2108:11396:22820	1	1	1	1	0	0	1	1	1	0
M02111:194:000000000-LT722:1:2108:11396:27401	1	1	1	1	1	0	0	0	0	0
M02111:194:000000000-LT722:1:2108:11397:2234	1	1	1	1	1	0	0	0	0	0
M02111:194:000000000-LT722:1:2108:11397:22924	1	1	1	1	1	0	0	0	0	0
M02111:194:000000000-LT722:1:2108:11397:24181	1	1	1	1	0	0	1	1	1	0
M02111:194:000000000-LT722:1:2108:11397:25053	1	1	1	1	1	0	0	0	0	0
M02111:194:000000000-LT722:1:2108:11397:26195	1	1	1	1	0	0	1	1	1	0
M02111:194:000000000-LT722:1:2108:11397:27293	1	1	1	1	1	0	0	0	0	0
M02111:194:000000000-LT722:1:2108:11397:7271	1	1	1	1	0	0	1	1	1	0
M02111:194:000000000-LT722:1:2108:11398:22551	1	1	1	1	1	0	0	0	0	0
M02111:194:000000000-LT722:1:2108:11398:7968	1	1	1	1	1	0	0	0	0	0
M02111:194:000000000-LT722:1:2108:11399:20079	1	1	1	1	1	0	0	0	0	0
M02111:194:000000000-LT722:1:2108:11399:25326	1	1	1	1	0	0	0	0	0	0
M02111:194:000000000-LT722:1:2108:11399:28059	1	1	1	1	0	0	1	1	1	0
M02111:194:000000000-LT722:1:2108:11399:6096	1	1	1	1	0	0	0	0	0	0
M02111:194:000000000-LT722:1:2108:11400:10016	1	1	1	1	0	0	1	1	1	0
M02111:194:000000000-LT722:1:2108:11400:13290	1	1	1	1	0	0	1	1	1	0
M02111:194:000000000-LT722:1:2108:11400:19371	1	1	1	1	1	0	0	0	0	0
M02111:194:000000000-LT722:1:2108:11400:21530	1	1	1	1	1	0	0	0	0	0
M02111:194:000000000-LT722:1:2108:11400:21998	1	1	1	1	1	0	0	0	0	0
M02111:194:000000000-LT722:1:2108:11400:25706	1	1	1	1	1	0	0	0	0	0
M02111:194:000000000-LT722:1:2108:11401:20984	1	1	1	0	0	1	0	1	0	0
M02111:194:000000000-LT722:1:2108:11401:8796	1	1	1	0	0	1	0	1	0	0
M02111:194:000000000-LT722:1:2108:11402:17705	1	1	1	0	0	1	0	1	0	0
M02111:194:000000000-LT722:1:2108:11402:20014	1	1	1	0	0	1	0	1	0	0
M02111:194:000000000-LT722:1:2108:11402:7061	1	1	1	1	1	0	0	0	0	0
M02111:194:000000000-LT722:1:2108:11403:12572	1	1	1	1	1	0	0	0	0	0
M02111:194:000000000-LT722:1:2108:11403:25819	1	1	1	1	0	0	1	1	1	0
M02111:194:000000000-LT722:1:2108:11404:13750	1	1	1	1	1	0	0	0	0	0
M02111:194:000000000-LT722:1:2108:11404:16746	1	1	1	1	1	0	0	0	0	0
M02111:194:000000000-LT722:1:2108:11405:12867	1	1	1	1	0	0	1	1	1	0
M02111:194:000000000-LT722:1:2108:11405:14011	1	1	1	1	1	0	0	0	0	0
M02111:194:000000000-LT722:1:2108:11406:10433	1	1	1	1	1	0	0	0	0	0
M02111:194:000000000-LT722:1:2108:11406:13904	1	1	1	0	0	1	0	1	0	0
M02111:194:000000000-LT722:1:2108:11406:6768	1	1	1	1	1	0	0	0	0	0
M02111:194:000000000-LT722:1:2108:11407:17993	1	1	1	1	1	0	0	0	0	0
M02111:194:000000000-LT722:1:2108:11407:24604	1	1	1	1	0	0	1	1	1	0
M02111:194:000000000-LT722:1:2108:11407:25000	1	0	0	0	0	0	0	0	0	0
M02111:194:000000000-LT722:1:2108:11407:3368	1	1	1	1	0	0	1	1	1	0
M02111:194:000000000-LT722:1:2108:11408:12348	1	1	1	1	1	0	0	0	0	0
M02111:194:000000000-LT722:1:2108:11408:13641	1	1	1	1	1	0	0	0	0	0
M02111:194:000000000-LT722:1:2108:11408:14636	1	1	1	1	0	0	0	0	0	0
M02111:194:000000000-LT722:1:2108:11408:17260	1	1	1	1	1	0	0	0	0	0
M02111:194:000000000-LT722:1:2108:11408:8061	1	1	1	1	1	0	0	0	0	0
M02111:194:000000000-LT722:1:2108:11409:11785	1	1	1	1	0	0	0	0	0	0
M02111:194:000000000-LT722:1:2108:11409:15245	1	1	1	1	1	0	0	0	0	0
M02111:194:000000000-LT722:1:2108:11409:16124	1	1	1	0	0	1	0	1	0	0
M02111:194:000000000-LT722:1:2108:11409:2063	1	1	1	1	1	0	0	0	0	0
M02111:194:000000000-LT722:1:2108:11409:21655	1	1	1	1	1	0	0	0	0	0
M02111:194:000000000-LT722:1:2108:11409:27759	1	1	1	1	1	0	0	0	0	0
M02111:194:000000000-LT722:1:2108:11409:28402	1	1	1	1	1	0	0	0	0	0
M02111:194:000000000-LT722:1:2108:11409:6847	1	1	1	1	0	0	1	1	1	0
M02111:194:000000000-LT722:1:2108:11409:7919	1	1	1	1	1	0	0	0	0	0
M02111:194:000000000-LT722:1:2108:11409:8889	1	1	1	1	0	0	1	1	1	0
M02111:194:000000000-LT722:1:2108:11410:12214	1	1	1	1	1	0	0	0	0	0
M02111:194:000000000-LT722:1:2108:11410:17136	1	1	1	1	1	0	0	0	0	0
M02111:194:000000000-LT722:1:2108:11410:5589	1	1	1	1	0	0	0	0	0	0
M02111:194:000000000-LT722:1:2108:11411:2846	1	1	1	1	1	0	0	0	0	0
M02111:194:000000000-LT722:1:2108:11412:12752	1	1	1	1	1	0	0	0	0	0
M02111:194:000000000-LT722:1:2108:11412:14191	1	1	1	1	1	0	0	0	0	0
M02111:194:000000000-LT722:1:2108:11412:18856	1	1	1	1	1	0	0	0	0	0
M02111:194:000000000-LT722:1:2108:11412:7128	1	1	1	1	0	0	1	1	1	0
M02111:194:000000000-LT722:1:2108:11413:10699	1	1	1	1	0	0	1	1	1	0
M02111:194:000000000-LT722:1:2108:11413:11638	1	1	1	1	1	0	0	0	0	0
M02111:194:000000000-LT722:1:2108:11413:19622	1	1	1	1	1	0	0	0	0	0
M02111:194:000000000-LT722:1:2108:11413:20750	1	1	1	1	0	0	1	1	1	0
M02111:194:000000000-LT722:1:2108:11413:7767	1	1	1	1	1	0	0	0	0	0
M02111:194:000000000-LT722:1:2108:11414:10056	1	1	1	1	0	0	1	1	1	0
M02111:194:000000000-LT722:1:2108:11414:12310	1	1	1	0	0	1	0	1	0	0
M02111:194:000000000-LT722:1:2108:11414:18077	1	1	1	1	1	0	0	0	0	0
M02111:194:000000000-LT722:1:2108:11414:5988	1	1	1	1	0	0	0	0	0	0
M02111:194:000000000-LT722:1:2108:11415:13163	1	1	1	1	1	0	0	0	0	0
M02111:194:000000000-LT722:1:2108:11415:19768	1	1	1	1	1	0	0	0	0	0
M02111:194:000000000-LT722:1:2108:11415:9343	1	1	1	1	0	0	1	1	1	0
M02111:194:000000000-LT722:1:2108:11416:12792	1	1	1	1	1	0	0	0	0	0
M02111:194:000000000-LT722:1:2108:11416:22482	1	1	1	1	0	0	1	1	1	0
M02111:194:000000000-LT722:1:2108:11416:4126	1	1	0	0	0	0	0	0	0	0
M02111:194:000000000-LT722:1:2108:11416:6085	1	1	1	1	1	0	0	0	0	0
M02111:194:000000000-LT722:1:2108:11417:12942	1	1	1	1	1	0	0	0	0	0
M02111:194:000000000-LT722:1:2108:11417:13659	1	1	1	1	1	0	0	0	0	0
M02111:194:000000000-LT722:1:2108:11418:10560	1	1	0	0	0	0	0	0	0	0
M02111:194:000000000-LT722:1:2108:11418:20057	1	1	1	1	1	0	0	0	0	0
M02111:194:000000000-LT722:1:2108:11418:20356	1	1	1	1	0	0	1	1	1	0
M02111:194:000000000-LT722:1:2108:11418:22035	1	1	1	1	0	0	1	1	1	0
M02111:194:000000000-LT722:1:2108:11418:24132	1	1	1	1	1	0	0	0	0	0
M02111:194:000000000-LT722:1:2108:11418:3010	1	1	1	1	0	0	1	1	1	0
M02111:194:000000000-LT722:1:2108:11418:4324	1	1	1	1	1	0	0	0	0	0
M02111:194:000000000-LT722:1:2108:11418:4690	1	1	0	0	0	0	0	0	0	0
M02111:194:000000000-LT722:1:2108:11418:7166	1	1	1	1	1	0	0	0	0	0
M02111:194:000000000-LT722:1:2108:11418:8328	1	1	1	1	0	0	1	1	1	0
M02111:194:000000000-LT722:1:2108:11418:9437	1	1	1	1	0	0	1	1	1	0
M02111:194:000000000-LT722:1:2108:11419:13721	1	1	1	1	1	0	0	0	0	0
M02111:194:000000000-LT722:1:2108:11419:16151	1	1	1	1	1	0	0	0	0	0
M02111:194:000000000-LT722:1:2108:11419:18679	1	1	1	1	1	0	0	0	0	0
M02111:194:000000000-LT722:1:2108:11419:21157	1	1	1	1	1	0	0	0	0	0
M02111:194:000000000-LT722:1:2108:11419:21421	1	1	1	1	0	0	1	1	1	0
M02111:194:000000000-LT722:1:2108:11419:22910	1	1	1	1	1	0	0	0	0	0
M02111:194:000000000-LT722:1:2108:11419:4620	1	1	1	1	0	0	1	1	1	0
M02111:194:000000000-LT722:1:2108:11419:5260	1	1	1	1	0	0	1	1	1	0
M02111:194:000000000-LT722:1:2108:11420:11179	1	1	1	1	0	0	1	1	1	0
M02111:194:000000000-LT722:1:2108:11420:11516	1	1	1	1	0	0	1	1	1	0
M02111:194:000000000-LT722:1:2108:11420:14211	1	1	1	1	0	0	1	1	1	0
M02111:194:000000000-LT722:1:2108:11420:14424	1	1	1	1	1	0	0	0	0	0
M02111:194:000000000-LT722:1:2108:11420:18621	1	1	1	1	0	0	1	1	1	0
M02111:194:000000000-LT722:1:2108:11420:20960	1	1	1	1	1	0	0	0	0	0
M02111:194:000000000-LT722:1:2108:11420:23730	1	1	1	1	1	0	0	0	0	0
M02111:194:000000000-LT722:1:2108:11421:16201	1	1	1	1	0	0	1	1	1	0
M02111:194:000000000-LT722:1:2108:11421:18597	1	1	1	1	1	0	0	0	0	0
M02111:194:000000000-LT722:1:2108:11421:2232	1	1	1	1	1	0	0	0	0	0
M02111:194:000000000-LT722:1:2108:11421:6190	1	1	1	1	1	0	0	0	0	0
M02111:194:000000000-LT722:1:2108:11422:11468	1	1	1	1	1	0	0	0	0	0
M02111:194:000000000-LT722:1:2108:11422:19848	1	1	1	1	1	0	0	0	0	0
M02111:194:000000000-LT722:1:2108:11422:3968	1	1	1	0	0	1	0	1	0	0
M02111:194:000000000-LT722:1:2108:11423:12277	1	1	1	1	0	0	1	1	1	0
M02111:194:000000000-LT722:1:2108:11423:15494	1	0	0	0	0	0	0	0	0	0
M02111:194:000000000-LT722:1:2108:11424:22735	1	1	1	1	1	0	0	0	0	0
M02111:194:000000000-LT722:1:2108:11424:6323	1	1	1	1	1	0	0	0	0	0
M02111:194:000000000-LT722:1:2108:11424:9892	1	1	1	1	0	0	1	1	1	0
M02111:194:000000000-LT722:1:2108:11425:16294	1	1	1	1	0	0	1	1	1	0
M02111:194:000000000-LT722:1:2108:11425:27632	1	1	1	1	1	0	0	0	0	0
M02111:194:000000000-LT722:1:2108:11425:7533	1	1	1	1	0	0	1	1	1	0
M02111:194:000000000-LT722:1:2108:11426:16945	1	1	0	0	0	0	0	0	0	0
M02111:194:000000000-LT722:1:2108:11426:17794	1	1	1	0	0	1	0	1	0	0
M02111:194:000000000-LT722:1:2108:11426:19552	1	1	0	0	0	0	0	0	0	0
M02111:194:000000000-LT722:1:2108:11426:20000	1	1	1	0	0	1	0	1	0	0
M02111:194:000000000-LT722:1:2108:11426:22818	1	1	1	1	1	0	0	0	0	0
M02111:194:000000000-LT722:1:2108:11426:27259	1	1	1	1	0	0	1	1	1	0
M02111:194:000000000-LT722:1:2108:11426:28351	1	1	1	1	1	0	0	0	0	0
M02111:194:000000000-LT722:1:2108:11427:14686	1	1	1	0	0	1	0	1	0	0
M02111:194:000000000-LT722:1:2108:11427:21047	1	1	1	1	0	0	0	0	0	0
M02111:194:000000000-LT722:1:2108:11427:2679	1	1	1	1	0	0	1	1	1	0
M02111:194:000000000-LT722:1:2108:11428:13582	1	0	0	0	0	0	0	0	0	0
M02111:194:000000000-LT722:1:2108:11428:14226	1	1	1	1	1	0	0	0	0	0
M02111:194:000000000-LT722:1:2108:11428:15013	1	1	1	1	0	0	1	1	1	0
M02111:194:000000000-LT722:1:2108:11429:14601	1	1	1	1	1	0	0	0	0	0
M02111:194:000000000-LT722:1:2108:11429:23513	1	1	1	1	0	0	1	1	1	0
M02111:194:000000000-LT722:1:2108:11429:23644	1	1	1	1	1	0	0	0	0	0
M02111:194:000000000-LT722:1:2108:11429:24984	1	1	1	1	1	0	0	0	0	0
M02111:194:000000000-LT722:1:2108:11429:27406	1	1	1	1	0	0	1	1	1	0
M02111:194:000000000-LT722:1:2108:11429:6340	1	1	1	1	1	0	0	0	0	0
M02111:194:000000000-LT722:1:2108:11429:6786	1	1	1	1	1	0	0	0	0	0
M02111:194:000000000-LT722:1:2108:11430:8267	1	1	1	1	0	0	1	1	1	0
M02111:194:000000000-LT722:1:2108:11431:10634	1	1	1	1	1	0	0	0	0	0
M02111:194:000000000-LT722:1:2108:11431:24703	1	1	1	1	1	0	0	0	0	0
M02111:194:000000000-LT722:1:2108:11431:5223	1	1	1	1	0	0	1	1	1	0
M02111:194:000000000-LT722:1:2108:11432:21615	1	1	0	0	0	0	0	0	0	0
M02111:194:000000000-LT722:1:2108:11432:7135	1	1	1	1	0	0	1	1	1	0
M02111:194:000000000-LT722:1:2108:11433:19405	1	1	1	1	1	0	0	0	0	0
M02111:194:000000000-LT722:1:2108:11433:22258	1	1	1	1	1	0	0	0	0	0
M02111:194:000000000-LT722:1:2108:11433:2577	1	1	1	1	1	0	0	0	0	0
M02111:194:000000000-LT722:1:2108:11433:25983	1	1	0	0	0	0	0	0	0	0
M02111:194:000000000-LT722:1:2108:11434:14276	1	1	1	1	0	0	1	1	1	0
M02111:194:000000000-LT722:1:2108:11434:17512	1	1	1	1	1	0	0	0	0	0
M02111:194:000000000-LT722:1:2108:11434:20684	1	1	1	1	1	0	0	0	0	0
M02111:194:000000000-LT722:1:2108:11435:17245	1	1	1	1	0	0	0	0	0	0
M02111:194:000000000-LT722:1:2108:11435:18820	1	1	1	0	0	1	0	1	0	0
M02111:194:000000000-LT722:1:2108:11435:19862	1	1	1	1	1	0	0	0	0	0
M02111:194:000000000-LT722:1:2108:11435:22100	1	1	1	1	0	0	1	1	1	0
M02111:194:000000000-LT722:1:2108:11435:26768	1	1	1	1	1	0	0	0	0	0
M02111:194:000000000-LT722:1:2108:11435:28610	1	1	1	1	0	0	0	0	0	0
M02111:194:000000000-LT722:1:2108:11436:21254	1	1	1	1	0	0	1	1	1	0
M02111:194:000000000-LT722:1:2108:11436:27827	1	1	1	1	0	0	1	1	1	0
M02111:194:000000000-LT722:1:2108:11436:4963	1	1	1	1	0	0	1	1	1	0
M02111:194:000000000-LT722:1:2108:11436:5119	1	1	1	0	0	1	0	1	0	0
M02111:194:000000000-LT722:1:2108:11437:18802	1	1	1	0	0	1	0	1	0	0
M02111:194:000000000-LT722:1:2108:11437:28505	1	1	1	1	0	0	1	1	1	0
M02111:194:000000000-LT722:1:2108:11438:17543	1	1	0	0	0	0	0	0	0	0
M02111:194:000000000-LT722:1:2108:11438:19993	1	1	1	1	0	0	1	1	1	0
M02111:194:000000000-LT722:1:2108:11438:27645	1	1	1	1	1	0	0	0	0	0
M02111:194:000000000-LT722:1:2108:11438:27678	1	1	1	1	1	0	0	0	0	0
M02111:194:000000000-LT722:1:2108:11438:4279	1	1	1	1	0	0	1	1	1	0
M02111:194:000000000-LT722:1:2108:11438:6464	1	1	1	1	1	0	0	0	0	0
M02111:194:000000000-LT722:1:2108:11439:10762	1	1	1	1	1	0	0	0	0	0
M02111:194:000000000-LT722:1:2108:11440:12692	1	1	1	0	0	1	0	1	0	0
M02111:194:000000000-LT722:1:2108:11440:16171	1	1	1	1	1	0	0	0	0	0
M02111:194:000000000-LT722:1:2108:11440:16763	1	1	1	1	1	0	0	0	0	0
M02111:194:000000000-LT722:1:2108:11440:17166	1	1	1	1	1	0	0	0	0	0
M02111:194:000000000-LT722:1:2108:11440:18241	1	1	1	1	0	0	0	0	0	0
M02111:194:000000000-LT722:1:2108:11440:19638	1	1	1	1	1	0	0	0	0	0
M02111:194:000000000-LT722:1:2108:11440:23191	1	1	1	1	1	0	0	0	0	0
M02111:194:000000000-LT722:1:2108:11441:20972	1	1	0	0	0	0	0	0	0	0
M02111:194:000000000-LT722:1:2108:11441:9027	1	1	1	1	1	0	0	0	0	0
M02111:194:000000000-LT722:1:2108:11442:13928	1	1	1	1	1	0	0	0	0	0
M02111:194:000000000-LT722:1:2108:11442:16916	1	1	1	1	1	0	0	0	0	0
M02111:194:000000000-LT722:1:2108:11442:17712	1	1	1	1	0	0	1	1	1	0
M02111:194:000000000-LT722:1:2108:11442:28041	1	1	1	1	1	0	0	0	0	0
M02111:194:000000000-LT722:1:2108:11442:28416	1	1	0	0	0	0	0	0	0	0
M02111:194:000000000-LT722:1:2108:11443:11577	1	1	1	0	0	1	0	1	0	0
M02111:194:000000000-LT722:1:2108:11443:12025	1	1	1	1	0	0	1	1	1	0
M02111:194:000000000-LT722:1:2108:11443:16874	1	1	1	1	1	0	0	0	0	0
M02111:194:000000000-LT722:1:2108:11443:24730	1	1	1	1	1	0	0	0	0	0
M02111:194:000000000-LT722:1:2108:11443:27293	1	1	1	1	1	0	0	0	0	0
M02111:194:000000000-LT722:1:2108:11443:6499	1	1	1	1	0	0	1	1	1	0
M02111:194:000000000-LT722:1:2108:11443:9557	1	1	1	0	0	1	0	1	0	0
M02111:194:000000000-LT722:1:2108:11444:14133	1	1	1	1	0	0	1	1	1	0
M02111:194:000000000-LT722:1:2108:11444:21583	1	1	1	0	0	1	0	1	0	0
M02111:194:000000000-LT722:1:2108:11444:21601	1	1	1	1	1	0	0	0	0	0
M02111:194:000000000-LT722:1:2108:11444:7900	1	1	1	1	0	0	1	1	1	0
M02111:194:000000000-LT722:1:2108:11445:18658	1	1	1	1	0	0	1	1	1	0
M02111:194:000000000-LT722:1:2108:11445:27351	1	1	1	1	1	0	0	0	0	0
M02111:194:000000000-LT722:1:2108:11445:6044	1	1	1	1	1	0	0	0	0	0
M02111:194:000000000-LT722:1:2108:11445:9045	1	1	1	0	0	1	0	1	0	0
M02111:194:000000000-LT722:1:2108:11445:9521	1	1	0	0	0	0	0	0	0	0
M02111:194:000000000-LT722:1:2108:11446:23896	1	1	1	1	0	0	1	1	1	0
M02111:194:000000000-LT722:1:2108:11446:3100	1	1	1	1	1	0	0	0	0	0
M02111:194:000000000-LT722:1:2108:11446:6626	1	1	1	1	1	0	0	0	0	0
M02111:194:000000000-LT722:1:2108:11447:13906	1	1	1	1	0	0	1	1	1	0
M02111:194:000000000-LT722:1:2108:11447:16497	1	1	1	1	0	0	1	1	1	0
M02111:194:000000000-LT722:1:2108:11447:19905	1	1	1	1	0	0	1	1	1	0
M02111:194:000000000-LT722:1:2108:11447:8223	1	1	0	0	0	0	0	0	0	0
M02111:194:000000000-LT722:1:2108:11447:9731	1	1	1	1	0	0	1	1	1	0
M02111:194:000000000-LT722:1:2108:11448:10425	1	1	1	1	1	0	0	0	0	0
M02111:194:000000000-LT722:1:2108:11448:27123	1	1	1	1	1	0	0	0	0	0
M02111:194:000000000-LT722:1:2108:11449:16084	1	0	0	0	0	0	0	0	0	0
M02111:194:000000000-LT722:1:2108:11449:21009	1	1	1	1	1	0	0	0	0	0
M02111:194:000000000-LT722:1:2108:11449:25964	1	1	1	1	1	0	0	0	0	0
M02111:194:000000000-LT722:1:2108:11449:8190	1	1	1	1	1	0	0	0	0	0
M02111:194:000000000-LT722:1:2108:11449:8609	1	1	1	1	1	0	0	0	0	0
M02111:194:000000000-LT722:1:2108:11449:9585	1	1	1	1	1	0	0	0	0	0
M02111:194:000000000-LT722:1:2108:11450:10656	1	1	1	1	1	0	0	0	0	0
M02111:194:000000000-LT722:1:2108:11450:20171	1	1	1	1	1	0	0	0	0	0
M02111:194:000000000-LT722:1:2108:11450:28446	1	1	1	1	1	0	0	0	0	0
M02111:194:000000000-LT722:1:2108:11450:5934	1	1	1	1	1	0	0	0	0	0
M02111:194:000000000-LT722:1:2108:11451:11051	1	1	1	0	0	1	0	1	0	0
M02111:194:000000000-LT722:1:2108:11451:15731	1	1	1	1	1	0	0	0	0	0
M02111:194:000000000-LT722:1:2108:11451:17826	1	1	1	1	0	0	1	1	1	0
M02111:194:000000000-LT722:1:2108:11451:26735	1	1	1	1	1	0	0	0	0	0
M02111:194:000000000-LT722:1:2108:11451:4680	1	1	1	1	0	0	1	1	1	0
M02111:194:000000000-LT722:1:2108:11452:3458	1	1	1	1	1	0	0	0	0	0
M02111:194:000000000-LT722:1:2108:11452:8822	1	1	1	1	1	0	0	0	0	0
M02111:194:000000000-LT722:1:2108:11453:24798	1	1	1	1	1	0	0	0	0	0
M02111:194:000000000-LT722:1:2108:11453:7006	1	1	1	1	0	0	1	1	1	0
M02111:194:000000000-LT722:1:2108:11454:14423	1	1	1	1	1	0	0	0	0	0
M02111:194:000000000-LT722:1:2108:11454:16542	1	1	1	1	1	0	0	0	0	0
M02111:194:000000000-LT722:1:2108:11454:19756	1	1	1	1	1	0	0	0	0	0
M02111:194:000000000-LT722:1:2108:11454:22358	1	1	1	1	1	0	0	0	0	0
M02111:194:000000000-LT722:1:2108:11454:23094	1	1	1	1	0	0	0	0	0	0
M02111:194:000000000-LT722:1:2108:11454:23511	1	1	1	0	0	1	0	1	0	0
M02111:194:000000000-LT722:1:2108:11454:2819	1	1	1	1	1	0	0	0	0	0
M02111:194:000000000-LT722:1:2108:11454:6589	1	1	1	1	0	0	1	1	1	0
M02111:194:000000000-LT722:1:2108:11454:8727	1	1	0	0	0	0	0	0	0	0
M02111:194:000000000-LT722:1:2108:11455:16351	1	1	1	0	0	1	0	1	0	0
M02111:194:000000000-LT722:1:2108:11455:26119	1	1	1	0	0	1	0	1	0	0
M02111:194:000000000-LT722:1:2108:11455:28546	1	1	0	0	0	0	0	0	0	0
M02111:194:000000000-LT722:1:2108:11456:12491	1	1	1	1	0	0	1	1	1	0
M02111:194:000000000-LT722:1:2108:11456:17329	1	1	1	1	1	0	0	0	0	0
M02111:194:000000000-LT722:1:2108:11457:16752	1	1	1	1	1	0	0	0	0	0
M02111:194:000000000-LT722:1:2108:11457:22673	1	1	1	1	1	0	0	0	0	0
M02111:194:000000000-LT722:1:2108:11457:8441	1	1	1	1	0	0	1	1	1	0
M02111:194:000000000-LT722:1:2108:11458:18971	1	1	1	1	1	0	0	0	0	0
M02111:194:000000000-LT722:1:2108:11458:22792	1	1	1	0	0	1	0	1	0	0
M02111:194:000000000-LT722:1:2108:11458:24299	1	1	1	1	1	0	0	0	0	0
M02111:194:000000000-LT722:1:2108:11458:2678	1	1	0	0	0	0	0	0	0	0
M02111:194:000000000-LT722:1:2108:11459:17001	1	1	1	1	1	0	0	0	0	0
M02111:194:000000000-LT722:1:2108:11459:5491	1	1	1	1	1	0	0	0	0	0
M02111:194:000000000-LT722:1:2108:11459:8244	1	1	1	1	0	0	0	0	0	0
M02111:194:000000000-LT722:1:2108:11460:14556	1	1	1	1	0	0	1	1	1	0
M02111:194:000000000-LT722:1:2108:11460:22134	1	1	1	1	0	0	1	1	1	0
M02111:194:000000000-LT722:1:2108:11460:27895	1	1	1	1	1	0	0	0	0	0
M02111:194:000000000-LT722:1:2108:11460:6636	1	1	1	1	1	0	0	0	0	0
M02111:194:000000000-LT722:1:2108:11461:28365	1	1	1	1	1	0	0	0	0	0
M02111:194:000000000-LT722:1:2108:11461:5637	1	1	1	1	1	0	0	0	0	0
M02111:194:000000000-LT722:1:2108:11461:7431	1	1	1	1	0	0	1	1	1	0
M02111:194:000000000-LT722:1:2108:11462:19038	1	1	1	1	0	0	1	1	1	0
M02111:194:000000000-LT722:1:2108:11462:26794	1	1	1	1	1	0	0	0	0	0
M02111:194:000000000-LT722:1:2108:11463:10917	1	1	0	0	0	0	0	0	0	0
M02111:194:000000000-LT722:1:2108:11463:21954	1	1	1	1	1	0	0	0	0	0
M02111:194:000000000-LT722:1:2108:11463:22187	1	1	1	1	1	0	0	0	0	0
M02111:194:000000000-LT722:1:2108:11463:23557	1	1	1	1	0	0	0	0	0	0
M02111:194:000000000-LT722:1:2108:11463:5372	1	1	1	1	0	0	1	1	1	0
M02111:194:000000000-LT722:1:2108:11463:6607	1	1	1	0	0	1	0	1	0	0
M02111:194:000000000-LT722:1:2108:11463:9039	1	1	1	1	0	0	1	1	1	0
M02111:194:000000000-LT722:1:2108:11464:27023	1	1	1	1	1	0	0	0	0	0
M02111:194:000000000-LT722:1:2108:11464:27547	1	1	1	1	0	0	1	1	1	0
M02111:194:000000000-LT722:1:2108:11465:18495	1	1	1	1	0	0	1	1	1	0
M02111:194:000000000-LT722:1:2108:11465:18659	1	1	1	1	0	0	0	0	0	0
M02111:194:000000000-LT722:1:2108:11465:9584	1	1	1	1	1	0	0	0	0	0
M02111:194:000000000-LT722:1:2108:11466:8093	1	1	1	1	0	0	1	1	1	0
M02111:194:000000000-LT722:1:2108:11466:9501	1	1	1	1	1	0	0	0	0	0
M02111:194:000000000-LT722:1:2108:11467:19463	1	1	0	0	0	0	0	0	0	0
M02111:194:000000000-LT722:1:2108:11467:25405	1	1	1	1	1	0	0	0	0	0
M02111:194:000000000-LT722:1:2108:11467:6663	1	1	1	0	0	1	0	1	0	0
M02111:194:000000000-LT722:1:2108:11467:7331	1	1	0	0	0	0	0	0	0	0
M02111:194:000000000-LT722:1:2108:11468:16457	1	1	1	1	0	0	1	1	1	0
M02111:194:000000000-LT722:1:2108:11468:17089	1	1	1	1	1	0	0	0	0	0
M02111:194:000000000-LT722:1:2108:11468:18715	1	1	1	1	0	0	1	1	1	0
M02111:194:000000000-LT722:1:2108:11468:5185	1	1	1	1	0	0	1	1	1	0
M02111:194:000000000-LT722:1:2108:11468:6307	1	1	1	1	1	0	0	0	0	0
M02111:194:000000000-LT722:1:2108:11468:7877	1	1	1	1	0	0	1	1	1	0
M02111:194:000000000-LT722:1:2108:11469:16309	1	1	1	1	0	0	1	1	1	0
M02111:194:000000000-LT722:1:2108:11469:25112	1	1	1	1	1	0	0	0	0	0
M02111:194:000000000-LT722:1:2108:11469:3127	1	1	0	0	0	0	0	0	0	0
M02111:194:000000000-LT722:1:2108:11469:9410	1	1	1	1	1	0	0	0	0	0
M02111:194:000000000-LT722:1:2108:11470:12426	1	1	1	1	1	0	0	0	0	0
M02111:194:000000000-LT722:1:2108:11470:14415	1	1	1	1	0	0	1	1	1	0
M02111:194:000000000-LT722:1:2108:11470:20640	1	1	1	1	1	0	0	0	0	0
M02111:194:000000000-LT722:1:2108:11470:26348	1	1	1	1	0	0	1	1	1	0
M02111:194:000000000-LT722:1:2108:11470:4824	1	1	1	1	1	0	0	0	0	0
M02111:194:000000000-LT722:1:2108:11471:12172	1	1	1	1	1	0	0	0	0	0
M02111:194:000000000-LT722:1:2108:11471:2449	1	1	1	1	1	0	0	0	0	0
M02111:194:000000000-LT722:1:2108:11471:2843	1	1	1	1	1	0	0	0	0	0
M02111:194:000000000-LT722:1:2108:11472:16956	1	1	1	1	1	0	0	0	0	0
M02111:194:000000000-LT722:1:2108:11472:20093	1	1	1	1	1	0	0	0	0	0
M02111:194:000000000-LT722:1:2108:11472:2428	1	1	1	1	1	0	0	0	0	0
M02111:194:000000000-LT722:1:2108:11472:27679	1	1	0	0	0	0	0	0	0	0
M02111:194:000000000-LT722:1:2108:11472:3464	1	1	1	1	1	0	0	0	0	0
M02111:194:000000000-LT722:1:2108:11472:8909	1	1	0	0	0	0	0	0	0	0
M02111:194:000000000-LT722:1:2108:11473:26454	1	1	1	0	0	1	0	1	0	0
M02111:194:000000000-LT722:1:2108:11474:11654	1	1	1	1	1	0	0	0	0	0
M02111:194:000000000-LT722:1:2108:11474:14854	1	1	1	0	0	1	0	1	0	0
M02111:194:000000000-LT722:1:2108:11474:16160	1	1	1	1	0	0	1	1	1	0
M02111:194:000000000-LT722:1:2108:11474:25085	1	1	1	1	1	0	0	0	0	0
M02111:194:000000000-LT722:1:2108:11474:4942	1	1	0	0	0	0	0	0	0	0
M02111:194:000000000-LT722:1:2108:11474:5202	1	1	1	1	0	0	1	1	1	0
M02111:194:000000000-LT722:1:2108:11474:7006	1	1	1	1	0	0	1	1	1	0
M02111:194:000000000-LT722:1:2108:11475:10646	1	1	1	1	1	0	0	0	0	0
M02111:194:000000000-LT722:1:2108:11475:11860	1	1	1	1	1	0	0	0	0	0
M02111:194:000000000-LT722:1:2108:11475:5940	1	1	1	1	1	0	0	0	0	0
M02111:194:000000000-LT722:1:2108:11476:12299	1	1	1	1	0	0	1	1	1	0
M02111:194:000000000-LT722:1:2108:11476:20872	1	1	1	1	1	0	0	0	0	0
M02111:194:000000000-LT722:1:2108:11476:27810	1	1	1	1	0	0	1	1	1	0
M02111:194:000000000-LT722:1:2108:11477:13692	1	1	1	1	1	0	0	0	0	0
M02111:194:000000000-LT722:1:2108:11477:20735	1	1	1	1	1	0	0	0	0	0
M02111:194:000000000-LT722:1:2108:11478:21691	1	1	1	1	0	0	1	1	1	0
M02111:194:000000000-LT722:1:2108:11478:2363	1	1	1	1	0	0	1	1	1	0
M02111:194:000000000-LT722:1:2108:11479:14820	1	1	1	1	1	0	0	0	0	0
M02111:194:000000000-LT722:1:2108:11479:14996	1	1	1	1	1	0	0	0	0	0
M02111:194:000000000-LT722:1:2108:11479:16353	1	1	1	0	0	1	0	1	0	0
M02111:194:000000000-LT722:1:2108:11479:2098	1	1	1	1	1	0	0	0	0	0
M02111:194:000000000-LT722:1:2108:11479:28398	1	1	1	1	1	0	0	0	0	0
M02111:194:000000000-LT722:1:2108:11479:8413	1	1	1	1	1	0	0	0	0	0
M02111:194:000000000-LT722:1:2108:11480:16049	1	1	0	0	0	0	0	0	0	0
M02111:194:000000000-LT722:1:2108:11480:19139	1	1	1	1	1	0	0	0	0	0
M02111:194:000000000-LT722:1:2108:11480:21644	1	1	1	1	0	0	0	0	0	0
M02111:194:000000000-LT722:1:2108:11480:3656	1	1	0	0	0	0	0	0	0	0
M02111:194:000000000-LT722:1:2108:11480:4183	1	1	1	1	0	0	0	0	0	0
M02111:194:000000000-LT722:1:2108:11481:14376	1	1	1	0	0	1	0	1	0	0
M02111:194:000000000-LT722:1:2108:11481:18808	1	1	1	1	1	0	0	0	0	0
M02111:194:000000000-LT722:1:2108:11481:23025	1	1	1	1	1	0	0	0	0	0
M02111:194:000000000-LT722:1:2108:11482:10173	1	1	1	1	1	0	0	0	0	0
M02111:194:000000000-LT722:1:2108:11482:15947	1	1	1	1	1	0	0	0	0	0
M02111:194:000000000-LT722:1:2108:11482:20717	1	1	1	1	1	0	0	0	0	0
M02111:194:000000000-LT722:1:2108:11482:7357	1	1	1	1	1	0	0	0	0	0
M02111:194:000000000-LT722:1:2108:11483:22112	1	1	1	1	0	0	1	1	1	0
M02111:194:000000000-LT722:1:2108:11484:17130	1	1	1	1	0	0	1	1	1	0
M02111:194:000000000-LT722:1:2108:11484:18293	1	1	1	1	1	0	0	0	0	0
M02111:194:000000000-LT722:1:2108:11484:24136	1	1	1	1	1	0	0	0	0	0
M02111:194:000000000-LT722:1:2108:11484:5755	1	1	1	1	0	0	1	1	1	0
M02111:194:000000000-LT722:1:2108:11485:14234	1	1	1	1	1	0	0	0	0	0
M02111:194:000000000-LT722:1:2108:11485:20764	1	1	0	0	0	0	0	0	0	0
M02111:194:000000000-LT722:1:2108:11485:5552	1	1	1	1	1	0	0	0	0	0
M02111:194:000000000-LT722:1:2108:11486:14045	1	1	1	1	1	0	0	0	0	0
M02111:194:000000000-LT722:1:2108:11486:14899	1	1	1	1	0	0	0	0	0	0
M02111:194:000000000-LT722:1:2108:11486:17585	1	1	1	0	0	1	0	1	0	0
M02111:194:000000000-LT722:1:2108:11486:27331	1	1	1	1	1	0	0	0	0	0
M02111:194:000000000-LT722:1:2108:11486:4543	1	1	1	1	0	0	1	1	1	0
M02111:194:000000000-LT722:1:2108:11486:6062	1	1	1	0	0	1	0	1	0	0
M02111:194:000000000-LT722:1:2108:11487:13975	1	1	1	1	1	0	0	0	0	0
M02111:194:000000000-LT722:1:2108:11487:5891	1	1	1	0	0	1	0	1	0	0
M02111:194:000000000-LT722:1:2108:11487:8378	1	1	1	1	1	0	0	0	0	0
M02111:194:000000000-LT722:1:2108:11488:10459	1	1	1	1	0	0	1	1	1	0
M02111:194:000000000-LT722:1:2108:11488:25436	1	1	0	0	0	0	0	0	0	0
M02111:194:000000000-LT722:1:2108:11488:2999	1	1	1	1	1	0	0	0	0	0
M02111:194:000000000-LT722:1:2108:11489:21548	1	1	1	1	1	0	0	0	0	0
M02111:194:000000000-LT722:1:2108:11489:26883	1	1	1	1	1	0	0	0	0	0
M02111:194:000000000-LT722:1:2108:11489:4684	1	1	1	1	0	0	1	1	1	0
M02111:194:000000000-LT722:1:2108:11489:5989	1	1	1	1	1	0	0	0	0	0
M02111:194:000000000-LT722:1:2108:11489:8308	1	1	1	1	1	0	0	0	0	0
M02111:194:000000000-LT722:1:2108:11489:9805	1	1	1	1	0	0	1	1	1	0
M02111:194:000000000-LT722:1:2108:11490:10874	1	1	1	1	0	0	1	1	1	0
M02111:194:000000000-LT722:1:2108:11490:18466	1	1	1	1	1	0	0	0	0	0
M02111:194:000000000-LT722:1:2108:11490:23299	1	1	1	0	0	1	0	1	0	0
M02111:194:000000000-LT722:1:2108:11490:24579	1	1	1	1	1	0	0	0	0	0
M02111:194:000000000-LT722:1:2108:11490:26295	1	1	1	1	0	0	1	1	1	0
M02111:194:000000000-LT722:1:2108:11490:6110	1	1	1	1	0	0	1	1	1	0
M02111:194:000000000-LT722:1:2108:11491:16270	1	1	1	1	1	0	0	0	0	0
M02111:194:000000000-LT722:1:2108:11491:27224	1	1	1	1	1	0	0	0	0	0
M02111:194:000000000-LT722:1:2108:11491:6628	1	1	0	0	0	0	0	0	0	0
M02111:194:000000000-LT722:1:2108:11492:11852	1	1	0	0	0	0	0	0	0	0
M02111:194:000000000-LT722:1:2108:11492:5113	1	1	1	1	0	0	1	1	1	0
M02111:194:000000000-LT722:1:2108:11492:5237	1	1	1	1	1	0	0	0	0	0
M02111:194:000000000-LT722:1:2108:11492:6872	1	1	1	1	1	0	0	0	0	0
M02111:194:000000000-LT722:1:2108:11493:13509	1	1	1	0	0	1	0	1	0	0
M02111:194:000000000-LT722:1:2108:11493:17090	1	1	1	1	1	0	0	0	0	0
M02111:194:000000000-LT722:1:2108:11493:19571	1	1	1	1	0	0	1	1	1	0
M02111:194:000000000-LT722:1:2108:11493:26046	1	1	1	1	0	0	0	0	0	0
M02111:194:000000000-LT722:1:2108:11494:15999	1	1	1	1	1	0	0	0	0	0
M02111:194:000000000-LT722:1:2108:11494:28412	1	1	1	1	0	0	1	1	1	0
M02111:194:000000000-LT722:1:2108:11495:16748	1	1	1	1	1	0	0	0	0	0
M02111:194:000000000-LT722:1:2108:11495:27652	1	1	1	1	1	0	0	0	0	0
M02111:194:000000000-LT722:1:2108:11495:8597	1	1	1	1	1	0	0	0	0	0
M02111:194:000000000-LT722:1:2108:11496:17615	1	1	1	1	0	0	1	1	1	0
M02111:194:000000000-LT722:1:2108:11497:28591	1	1	1	0	0	1	0	1	0	0
M02111:194:000000000-LT722:1:2108:11498:16964	1	1	1	1	0	0	1	1	1	0
M02111:194:000000000-LT722:1:2108:11498:26993	1	1	1	1	0	0	1	1	1	0
M02111:194:000000000-LT722:1:2108:11498:6154	1	1	1	1	1	0	0	0	0	0
M02111:194:000000000-LT722:1:2108:11498:7448	1	1	1	1	0	0	1	1	1	0
M02111:194:000000000-LT722:1:2108:11499:21304	1	1	1	1	1	0	0	0	0	0
M02111:194:000000000-LT722:1:2108:11499:4020	1	1	1	1	1	0	0	0	0	0
M02111:194:000000000-LT722:1:2108:11499:6727	1	1	1	1	1	0	0	0	0	0
M02111:194:000000000-LT722:1:2108:11500:16336	1	1	1	1	1	0	0	0	0	0
M02111:194:000000000-LT722:1:2108:11500:18770	1	1	0	0	0	0	0	0	0	0
M02111:194:000000000-LT722:1:2108:11500:23905	1	1	1	0	0	1	0	1	0	0
M02111:194:000000000-LT722:1:2108:11500:3294	1	1	1	1	0	0	1	1	1	0
M02111:194:000000000-LT722:1:2108:11500:3678	1	1	1	1	1	0	0	0	0	0
M02111:194:000000000-LT722:1:2108:11500:9048	1	1	1	1	0	0	1	1	1	0
M02111:194:000000000-LT722:1:2108:11501:11041	1	1	1	1	1	0	0	0	0	0
M02111:194:000000000-LT722:1:2108:11501:12051	1	1	1	1	1	0	0	0	0	0
M02111:194:000000000-LT722:1:2108:11501:16786	1	1	1	1	1	0	0	0	0	0
M02111:194:000000000-LT722:1:2108:11501:18095	1	1	1	1	1	0	0	0	0	0
M02111:194:000000000-LT722:1:2108:11501:3762	1	1	1	1	1	0	0	0	0	0
M02111:194:000000000-LT722:1:2108:11502:24008	1	1	1	1	0	0	1	1	1	0
M02111:194:000000000-LT722:1:2108:11502:7511	1	1	1	1	0	0	1	1	1	0
M02111:194:000000000-LT722:1:2108:11503:3527	1	1	1	1	1	0	0	0	0	0
M02111:194:000000000-LT722:1:2108:11504:23170	1	1	1	1	1	0	0	0	0	0
M02111:194:000000000-LT722:1:2108:11504:4039	1	1	1	1	1	0	0	0	0	0
M02111:194:000000000-LT722:1:2108:11505:25170	1	1	1	1	1	0	0	0	0	0
M02111:194:000000000-LT722:1:2108:11506:3202	1	1	1	1	0	0	1	1	1	0
M02111:194:000000000-LT722:1:2108:11506:7545	1	1	1	1	0	0	1	1	1	0
M02111:194:000000000-LT722:1:2108:11507:19488	1	1	1	1	0	0	1	1	1	0
M02111:194:000000000-LT722:1:2108:11507:26177	1	1	1	1	1	0	0	0	0	0
M02111:194:000000000-LT722:1:2108:11507:26356	1	1	1	1	0	0	1	1	1	0
M02111:194:000000000-LT722:1:2108:11507:4574	1	1	1	1	0	0	0	0	0	0
M02111:194:000000000-LT722:1:2108:11508:16156	1	0	0	0	0	0	0	0	0	0
M02111:194:000000000-LT722:1:2108:11509:16553	1	1	1	1	1	0	0	0	0	0
M02111:194:000000000-LT722:1:2108:11509:18828	1	1	1	1	1	0	0	0	0	0
M02111:194:000000000-LT722:1:2108:11509:25064	1	1	1	0	0	1	0	1	0	0
M02111:194:000000000-LT722:1:2108:11509:25622	1	1	1	1	1	0	0	0	0	0
M02111:194:000000000-LT722:1:2108:11509:27820	1	1	1	1	0	0	1	1	1	0
M02111:194:000000000-LT722:1:2108:11509:8906	1	1	1	1	1	0	0	0	0	0
M02111:194:000000000-LT722:1:2108:11510:11720	1	0	0	0	0	0	0	0	0	0
M02111:194:000000000-LT722:1:2108:11510:17041	1	1	1	1	1	0	0	0	0	0
M02111:194:000000000-LT722:1:2108:11510:17518	1	1	1	1	1	0	0	0	0	0
M02111:194:000000000-LT722:1:2108:11511:10856	1	1	1	1	1	0	0	0	0	0
M02111:194:000000000-LT722:1:2108:11511:11974	1	1	1	1	1	0	0	0	0	0
M02111:194:000000000-LT722:1:2108:11511:17081	1	1	1	1	0	0	1	1	1	0
M02111:194:000000000-LT722:1:2108:11511:17911	1	0	0	0	0	0	0	0	0	0
M02111:194:000000000-LT722:1:2108:11511:21248	1	1	1	1	1	0	0	0	0	0
M02111:194:000000000-LT722:1:2108:11511:26454	1	1	1	1	0	0	1	1	1	0
M02111:194:000000000-LT722:1:2108:11512:21228	1	1	1	0	0	1	0	1	0	0
M02111:194:000000000-LT722:1:2108:11512:23739	1	1	1	1	0	0	0	0	0	0
M02111:194:000000000-LT722:1:2108:11512:25360	1	1	1	0	0	1	0	1	0	0
M02111:194:000000000-LT722:1:2108:11512:27507	1	1	1	1	0	0	1	1	1	0
M02111:194:000000000-LT722:1:2108:11512:9793	1	1	1	1	0	0	0	0	0	0
M02111:194:000000000-LT722:1:2108:11513:3323	1	1	1	1	1	0	0	0	0	0
M02111:194:000000000-LT722:1:2108:11513:4813	1	1	1	1	0	0	1	1	1	0
M02111:194:000000000-LT722:1:2108:11513:5019	1	1	1	1	1	0	0	0	0	0
M02111:194:000000000-LT722:1:2108:11514:10562	1	1	1	1	0	0	1	1	1	0
M02111:194:000000000-LT722:1:2108:11514:13624	1	1	1	1	0	0	0	0	0	0
M02111:194:000000000-LT722:1:2108:11514:26890	1	1	1	1	1	0	0	0	0	0
M02111:194:000000000-LT722:1:2108:11514:28155	1	1	1	1	1	0	0	0	0	0
M02111:194:000000000-LT722:1:2108:11514:5640	1	1	1	1	1	0	0	0	0	0
M02111:194:000000000-LT722:1:2108:11515:19509	1	1	1	1	1	0	0	0	0	0
M02111:194:000000000-LT722:1:2108:11515:2264	1	1	1	1	1	0	0	0	0	0
M02111:194:000000000-LT722:1:2108:11515:23907	1	1	1	1	1	0	0	0	0	0
M02111:194:000000000-LT722:1:2108:11516:14511	1	1	1	1	0	0	0	0	0	0
M02111:194:000000000-LT722:1:2108:11516:23188	1	1	1	1	1	0	0	0	0	0
M02111:194:000000000-LT722:1:2108:11516:8808	1	1	1	1	1	0	0	0	0	0
M02111:194:000000000-LT722:1:2108:11517:19740	1	1	1	1	0	0	1	1	1	0
M02111:194:000000000-LT722:1:2108:11517:2352	1	1	1	1	0	0	1	1	1	0
M02111:194:000000000-LT722:1:2108:11517:3664	1	1	1	1	1	0	0	0	0	0
M02111:194:000000000-LT722:1:2108:11517:5666	1	1	1	1	1	0	0	0	0	0
M02111:194:000000000-LT722:1:2108:11518:11292	1	1	0	0	0	0	0	0	0	0
M02111:194:000000000-LT722:1:2108:11518:14389	1	1	1	1	1	0	0	0	0	0
M02111:194:000000000-LT722:1:2108:11518:26546	1	1	1	0	0	1	0	1	0	0
M02111:194:000000000-LT722:1:2108:11519:10361	1	1	1	1	0	0	1	1	1	0
M02111:194:000000000-LT722:1:2108:11519:16711	1	1	1	1	0	0	1	1	1	0
M02111:194:000000000-LT722:1:2108:11519:23266	1	1	1	0	0	1	0	1	0	0
M02111:194:000000000-LT722:1:2108:11519:25279	1	1	1	0	0	1	0	1	0	0
M02111:194:000000000-LT722:1:2108:11519:5692	1	1	1	1	0	0	1	1	1	0
M02111:194:000000000-LT722:1:2108:11519:8358	1	1	1	1	1	0	0	0	0	0
M02111:194:000000000-LT722:1:2108:11520:11162	1	1	1	1	1	0	0	0	0	0
M02111:194:000000000-LT722:1:2108:11520:23348	1	1	1	1	1	0	0	0	0	0
M02111:194:000000000-LT722:1:2108:11520:27438	1	1	0	0	0	0	0	0	0	0
M02111:194:000000000-LT722:1:2108:11520:4481	1	1	1	1	0	0	0	0	0	0
M02111:194:000000000-LT722:1:2108:11520:4956	1	1	1	1	0	0	1	1	1	0
M02111:194:000000000-LT722:1:2108:11522:17390	1	1	1	1	0	0	1	1	1	0
M02111:194:000000000-LT722:1:2108:11522:18301	1	1	1	1	1	0	0	0	0	0
M02111:194:000000000-LT722:1:2108:11523:21651	1	1	1	1	0	0	1	1	1	0
M02111:194:000000000-LT722:1:2108:11523:3639	1	1	1	0	0	1	0	1	0	0
M02111:194:000000000-LT722:1:2108:11523:9499	1	1	1	1	0	0	1	1	1	0
M02111:194:000000000-LT722:1:2108:11524:15200	1	1	1	1	0	0	0	0	0	0
M02111:194:000000000-LT722:1:2108:11524:26623	1	1	1	1	0	0	1	1	1	0
M02111:194:000000000-LT722:1:2108:11524:27283	1	1	1	1	0	0	1	1	1	0
M02111:194:000000000-LT722:1:2108:11524:4273	1	1	1	1	0	0	1	1	1	0
M02111:194:000000000-LT722:1:2108:11524:6345	1	1	1	1	1	0	0	0	0	0
M02111:194:000000000-LT722:1:2108:11524:7850	1	1	1	1	1	0	0	0	0	0
M02111:194:000000000-LT722:1:2108:11525:12948	1	1	0	0	0	0	0	0	0	0
M02111:194:000000000-LT722:1:2108:11525:14051	1	1	1	0	0	1	0	1	0	0
M02111:194:000000000-LT722:1:2108:11525:14536	1	1	1	1	1	0	0	0	0	0
M02111:194:000000000-LT722:1:2108:11525:20542	1	1	1	1	0	0	1	1	1	0
M02111:194:000000000-LT722:1:2108:11525:21730	1	1	1	1	0	0	1	1	1	0
M02111:194:000000000-LT722:1:2108:11525:24090	1	1	1	1	1	0	0	0	0	0
M02111:194:000000000-LT722:1:2108:11525:4890	1	1	1	1	1	0	0	0	0	0
M02111:194:000000000-LT722:1:2108:11525:7518	1	0	0	0	0	0	0	0	0	0
M02111:194:000000000-LT722:1:2108:11526:16807	1	1	1	1	0	0	1	1	1	0
M02111:194:000000000-LT722:1:2108:11526:17163	1	1	1	1	1	0	0	0	0	0
M02111:194:000000000-LT722:1:2108:11526:8490	1	1	1	1	1	0	0	0	0	0
M02111:194:000000000-LT722:1:2108:11527:10187	1	1	1	0	0	1	0	1	0	0
M02111:194:000000000-LT722:1:2108:11527:18138	1	1	1	1	1	0	0	0	0	0
M02111:194:000000000-LT722:1:2108:11528:24975	1	1	1	1	0	0	1	1	1	0
M02111:194:000000000-LT722:1:2108:11528:5954	1	1	1	1	1	0	0	0	0	0
M02111:194:000000000-LT722:1:2108:11528:9160	1	1	1	1	0	0	1	1	1	0
M02111:194:000000000-LT722:1:2108:11530:18762	1	1	1	1	1	0	0	0	0	0
M02111:194:000000000-LT722:1:2108:11530:23683	1	1	1	1	0	0	1	1	1	0
M02111:194:000000000-LT722:1:2108:11530:24688	1	1	1	1	1	0	0	0	0	0
M02111:194:000000000-LT722:1:2108:11530:6685	1	1	1	0	0	1	0	1	0	0
M02111:194:000000000-LT722:1:2108:11531:9522	1	1	1	1	0	0	1	1	1	0
M02111:194:000000000-LT722:1:2108:11532:10337	1	1	1	0	0	1	0	1	1	0
M02111:194:000000000-LT722:1:2108:11532:16471	1	1	1	1	0	0	1	1	1	0
M02111:194:000000000-LT722:1:2108:11532:22648	1	1	1	1	0	0	1	1	1	0
M02111:194:000000000-LT722:1:2108:11532:3814	1	1	1	1	1	0	0	0	0	0
M02111:194:000000000-LT722:1:2108:11532:7886	1	1	1	1	1	0	0	0	0	0
M02111:194:000000000-LT722:1:2108:11532:8248	1	1	1	0	0	1	0	1	0	0
M02111:194:000000000-LT722:1:2108:11533:20732	1	1	1	1	1	0	0	0	0	0
M02111:194:000000000-LT722:1:2108:11533:2964	1	1	1	1	1	0	0	0	0	0
M02111:194:000000000-LT722:1:2108:11534:11416	1	1	1	1	0	0	1	1	1	0
M02111:194:000000000-LT722:1:2108:11534:20586	1	1	1	1	1	0	0	0	0	0
M02111:194:000000000-LT722:1:2108:11534:8446	1	1	1	0	0	1	0	1	0	0
M02111:194:000000000-LT722:1:2108:11535:12481	1	1	0	0	0	0	0	0	0	0
M02111:194:000000000-LT722:1:2108:11535:27186	1	1	1	1	1	0	0	0	0	0
M02111:194:000000000-LT722:1:2108:11535:7764	1	1	1	1	1	0	0	0	0	0
M02111:194:000000000-LT722:1:2108:11536:11610	1	1	0	0	0	0	0	0	0	0
M02111:194:000000000-LT722:1:2108:11536:21241	1	1	1	1	1	0	0	0	0	0
M02111:194:000000000-LT722:1:2108:11536:25437	1	1	1	0	0	1	0	1	0	0
M02111:194:000000000-LT722:1:2108:11536:6542	1	1	1	1	1	0	0	0	0	0
M02111:194:000000000-LT722:1:2108:11536:6795	1	1	1	1	1	0	0	0	0	0
M02111:194:000000000-LT722:1:2108:11537:16222	1	1	0	0	0	0	0	0	0	0
M02111:194:000000000-LT722:1:2108:11537:18354	1	1	1	1	1	0	0	0	0	0
M02111:194:000000000-LT722:1:2108:11537:25142	1	1	1	1	1	0	0	0	0	0
M02111:194:000000000-LT722:1:2108:11537:27380	1	1	1	1	1	0	0	0	0	0
M02111:194:000000000-LT722:1:2108:11537:28397	1	1	1	1	1	0	0	0	0	0
M02111:194:000000000-LT722:1:2108:11537:3843	1	1	1	0	0	1	0	1	0	0
M02111:194:000000000-LT722:1:2108:11537:4635	1	1	1	1	0	0	1	1	1	0
M02111:194:000000000-LT722:1:2108:11537:5364	1	1	1	1	1	0	0	0	0	0
M02111:194:000000000-LT722:1:2108:11537:8004	1	1	1	0	0	1	0	1	0	0
M02111:194:000000000-LT722:1:2108:11538:16375	1	1	1	1	0	0	1	1	1	0
M02111:194:000000000-LT722:1:2108:11538:24737	1	1	1	0	0	1	0	1	0	0
M02111:194:000000000-LT722:1:2108:11538:4830	1	1	1	1	1	0	0	0	0	0
M02111:194:000000000-LT722:1:2108:11539:18030	1	1	1	0	0	1	0	1	0	0
M02111:194:000000000-LT722:1:2108:11539:6616	1	1	1	1	0	0	1	1	1	0
M02111:194:000000000-LT722:1:2108:11540:23510	1	1	1	1	0	0	1	1	1	0
M02111:194:000000000-LT722:1:2108:11540:6202	1	1	1	1	0	0	1	1	1	0
M02111:194:000000000-LT722:1:2108:11540:8705	1	1	1	1	0	0	0	0	0	0
M02111:194:000000000-LT722:1:2108:11540:8723	1	1	0	0	0	0	0	0	0	0
M02111:194:000000000-LT722:1:2108:11541:22015	1	1	1	0	0	1	0	1	0	0
M02111:194:000000000-LT722:1:2108:11541:4289	1	1	1	1	0	0	1	1	1	0
M02111:194:000000000-LT722:1:2108:11541:5495	1	1	0	0	0	0	0	0	0	0
M02111:194:000000000-LT722:1:2108:11542:10156	1	1	1	1	1	0	0	0	0	0
M02111:194:000000000-LT722:1:2108:11542:16396	1	1	1	1	0	0	0	0	0	0
M02111:194:000000000-LT722:1:2108:11542:24325	1	0	0	0	0	0	0	0	0	0
M02111:194:000000000-LT722:1:2108:11542:27915	1	1	1	1	0	0	1	1	1	0
M02111:194:000000000-LT722:1:2108:11542:4520	1	1	1	1	0	0	1	1	1	0
M02111:194:000000000-LT722:1:2108:11543:15327	1	1	1	1	0	0	1	1	1	0
M02111:194:000000000-LT722:1:2108:11543:20247	1	1	1	1	1	0	0	0	0	0
M02111:194:000000000-LT722:1:2108:11543:22567	1	1	1	0	0	1	0	1	0	0
M02111:194:000000000-LT722:1:2108:11543:25702	1	1	1	1	1	0	0	0	0	0
M02111:194:000000000-LT722:1:2108:11544:13197	1	1	1	1	1	0	0	0	0	0
M02111:194:000000000-LT722:1:2108:11544:14444	1	1	1	1	0	0	1	1	1	0
M02111:194:000000000-LT722:1:2108:11544:15281	1	1	1	1	1	0	0	0	0	0
M02111:194:000000000-LT722:1:2108:11544:26420	1	1	1	1	0	0	1	1	1	0
M02111:194:000000000-LT722:1:2108:11545:24241	1	1	1	1	0	0	1	1	1	0
M02111:194:000000000-LT722:1:2108:11545:26198	1	1	1	1	0	0	0	0	0	0
M02111:194:000000000-LT722:1:2108:11545:26554	1	1	1	1	1	0	0	0	0	0
M02111:194:000000000-LT722:1:2108:11545:2850	1	1	1	1	1	0	0	0	0	0
M02111:194:000000000-LT722:1:2108:11545:3452	1	1	1	1	0	0	1	1	1	0
M02111:194:000000000-LT722:1:2108:11545:3624	1	1	1	1	0	0	1	1	1	0
M02111:194:000000000-LT722:1:2108:11546:22978	1	1	1	1	1	0	0	0	0	0
M02111:194:000000000-LT722:1:2108:11546:5704	1	1	1	1	0	0	1	1	1	0
M02111:194:000000000-LT722:1:2108:11547:24565	1	1	1	1	0	0	0	0	0	0
M02111:194:000000000-LT722:1:2108:11547:5232	1	1	1	0	0	1	0	1	0	0
M02111:194:000000000-LT722:1:2108:11547:9691	1	1	1	1	0	0	1	1	1	0
M02111:194:000000000-LT722:1:2108:11548:14680	1	1	1	0	0	1	0	1	0	0
M02111:194:000000000-LT722:1:2108:11548:25303	1	1	1	1	1	0	0	0	0	0
M02111:194:000000000-LT722:1:2108:11549:11575	1	1	1	1	1	0	0	0	0	0
M02111:194:000000000-LT722:1:2108:11549:22030	1	1	1	1	1	0	0	0	0	0
M02111:194:000000000-LT722:1:2108:11550:19223	1	1	1	1	0	0	1	1	1	0
M02111:194:000000000-LT722:1:2108:11550:5815	1	1	1	1	1	0	0	0	0	0
M02111:194:000000000-LT722:1:2108:11550:8189	1	1	1	0	0	1	0	1	0	0
M02111:194:000000000-LT722:1:2108:11551:13232	1	1	1	1	1	0	0	0	0	0
M02111:194:000000000-LT722:1:2108:11551:15469	1	1	0	0	0	0	0	0	0	0
M02111:194:000000000-LT722:1:2108:11551:7803	1	1	1	1	0	0	1	1	1	0
M02111:194:000000000-LT722:1:2108:11552:19804	1	1	1	1	0	0	1	1	1	0
M02111:194:000000000-LT722:1:2108:11552:2255	1	1	1	1	0	0	1	1	1	0
M02111:194:000000000-LT722:1:2108:11552:25188	1	1	1	1	1	0	0	0	0	0
M02111:194:000000000-LT722:1:2108:11552:4210	1	1	1	1	0	0	1	1	1	0
M02111:194:000000000-LT722:1:2108:11553:12869	1	1	1	1	1	0	0	0	0	0
M02111:194:000000000-LT722:1:2108:11553:14704	1	1	0	0	0	0	0	0	0	0
M02111:194:000000000-LT722:1:2108:11553:18712	1	1	1	1	0	0	1	1	1	0
M02111:194:000000000-LT722:1:2108:11553:25844	1	1	1	1	1	0	0	0	0	0
M02111:194:000000000-LT722:1:2108:11553:2928	1	1	1	1	1	0	0	0	0	0
M02111:194:000000000-LT722:1:2108:11553:5279	1	1	1	1	0	0	1	1	1	0
M02111:194:000000000-LT722:1:2108:11553:5406	1	1	1	0	0	1	0	1	0	0
M02111:194:000000000-LT722:1:2108:11553:7494	1	1	1	1	0	0	1	1	1	0
M02111:194:000000000-LT722:1:2108:11554:18341	1	1	1	1	0	0	1	1	1	0
M02111:194:000000000-LT722:1:2108:11554:5160	1	1	1	1	1	0	0	0	0	0
M02111:194:000000000-LT722:1:2108:11554:5779	1	1	1	1	0	0	1	1	1	0
M02111:194:000000000-LT722:1:2108:11554:7720	1	1	1	1	1	0	0	0	0	0
M02111:194:000000000-LT722:1:2108:11555:17191	1	1	1	1	0	0	1	1	1	0
M02111:194:000000000-LT722:1:2108:11555:24120	1	1	1	1	1	0	0	0	0	0
M02111:194:000000000-LT722:1:2108:11555:7473	1	1	1	1	0	0	1	1	1	0
M02111:194:000000000-LT722:1:2108:11556:19961	1	1	1	1	0	0	1	1	1	0
M02111:194:000000000-LT722:1:2108:11556:23312	1	1	1	1	0	0	1	1	1	0
M02111:194:000000000-LT722:1:2108:11557:13827	1	1	0	0	0	0	0	0	0	0
M02111:194:000000000-LT722:1:2108:11557:19844	1	1	1	1	1	0	0	0	0	0
M02111:194:000000000-LT722:1:2108:11557:9446	1	1	1	1	0	0	1	1	1	0
M02111:194:000000000-LT722:1:2108:11558:16415	1	1	1	1	1	0	0	0	0	0
M02111:194:000000000-LT722:1:2108:11558:22577	1	1	1	1	0	0	1	1	1	0
M02111:194:000000000-LT722:1:2108:11558:8292	1	1	1	1	1	0	0	0	0	0
M02111:194:000000000-LT722:1:2108:11559:11404	1	1	1	1	1	0	0	0	0	0
M02111:194:000000000-LT722:1:2108:11560:12048	1	1	1	1	0	0	1	1	1	0
M02111:194:000000000-LT722:1:2108:11560:25393	1	1	1	1	1	0	0	0	0	0
M02111:194:000000000-LT722:1:2108:11561:12020	1	1	1	1	1	0	0	0	0	0
M02111:194:000000000-LT722:1:2108:11561:16275	1	1	1	1	0	0	1	1	1	0
M02111:194:000000000-LT722:1:2108:11562:19581	1	1	1	1	0	0	1	1	1	0
M02111:194:000000000-LT722:1:2108:11562:20960	1	1	1	1	1	0	0	0	0	0
M02111:194:000000000-LT722:1:2108:11562:25948	1	1	1	0	0	1	0	1	0	0
M02111:194:000000000-LT722:1:2108:11562:28552	1	1	1	1	1	0	0	0	0	0
M02111:194:000000000-LT722:1:2108:11563:12590	1	1	1	1	1	0	0	0	0	0
M02111:194:000000000-LT722:1:2108:11563:14950	1	1	1	1	1	0	0	0	0	0
M02111:194:000000000-LT722:1:2108:11563:16428	1	1	0	0	0	0	0	0	0	0
M02111:194:000000000-LT722:1:2108:11563:2753	1	1	1	1	0	0	1	1	1	0
M02111:194:000000000-LT722:1:2108:11564:16113	1	1	1	1	1	0	0	0	0	0
M02111:194:000000000-LT722:1:2108:11564:20506	1	1	0	0	0	0	0	0	0	0
M02111:194:000000000-LT722:1:2108:11564:21211	1	1	0	0	0	0	0	0	0	0
M02111:194:000000000-LT722:1:2108:11564:24237	1	1	1	1	1	0	0	0	0	0
M02111:194:000000000-LT722:1:2108:11564:2474	1	1	1	1	1	0	0	0	0	0
M02111:194:000000000-LT722:1:2108:11564:4570	1	1	1	1	0	0	1	1	1	0
M02111:194:000000000-LT722:1:2108:11564:6389	1	1	1	1	0	0	1	1	1	0
M02111:194:000000000-LT722:1:2108:11565:10017	1	1	1	0	0	1	0	1	0	0
M02111:194:000000000-LT722:1:2108:11565:18648	1	1	1	1	0	0	0	0	0	0
M02111:194:000000000-LT722:1:2108:11566:20355	1	1	1	1	1	0	0	0	0	0
M02111:194:000000000-LT722:1:2108:11567:10100	1	1	1	1	1	0	0	0	0	0
M02111:194:000000000-LT722:1:2108:11567:10827	1	1	1	1	0	0	1	1	1	0
M02111:194:000000000-LT722:1:2108:11567:12230	1	1	1	1	0	0	1	1	1	0
M02111:194:000000000-LT722:1:2108:11567:21113	1	1	0	0	0	0	0	0	0	0
M02111:194:000000000-LT722:1:2108:11567:26781	1	1	1	1	0	0	0	0	0	0
M02111:194:000000000-LT722:1:2108:11567:5375	1	1	1	1	1	0	0	0	0	0
M02111:194:000000000-LT722:1:2108:11568:22225	1	1	1	1	0	0	1	1	1	0
M02111:194:000000000-LT722:1:2108:11568:26353	1	1	1	1	1	0	0	0	0	0
M02111:194:000000000-LT722:1:2108:11569:17456	1	1	1	1	0	0	1	1	1	0
M02111:194:000000000-LT722:1:2108:11569:19741	1	1	1	1	0	0	1	1	1	0
M02111:194:000000000-LT722:1:2108:11569:23103	1	1	1	1	1	0	0	0	0	0
M02111:194:000000000-LT722:1:2108:11569:27263	1	1	1	1	0	0	1	1	1	0
M02111:194:000000000-LT722:1:2108:11569:6269	1	1	1	1	1	0	0	0	0	0
M02111:194:000000000-LT722:1:2108:11570:18455	1	1	1	1	0	0	0	0	0	0
M02111:194:000000000-LT722:1:2108:11570:25355	1	1	1	1	0	0	1	1	1	0
M02111:194:000000000-LT722:1:2108:11570:2610	1	1	1	1	0	0	1	1	1	0
M02111:194:000000000-LT722:1:2108:11570:5356	1	1	1	1	1	0	0	0	0	0
M02111:194:000000000-LT722:1:2108:11571:21354	1	1	0	0	0	0	0	0	0	0
M02111:194:000000000-LT722:1:2108:11571:28651	1	1	1	1	1	0	0	0	0	0
M02111:194:000000000-LT722:1:2108:11572:13093	1	1	1	1	1	0	0	0	0	0
M02111:194:000000000-LT722:1:2108:11572:13872	1	1	1	1	0	0	0	0	0	0
M02111:194:000000000-LT722:1:2108:11572:15358	1	1	1	1	0	0	1	1	1	0
M02111:194:000000000-LT722:1:2108:11572:28482	1	1	1	1	1	0	0	0	0	0
M02111:194:000000000-LT722:1:2108:11572:6001	1	1	1	1	0	0	1	1	1	0
M02111:194:000000000-LT722:1:2108:11572:6120	1	1	1	1	0	0	1	1	1	0
M02111:194:000000000-LT722:1:2108:11573:10183	1	1	1	1	1	0	0	0	0	0
M02111:194:000000000-LT722:1:2108:11573:10445	1	1	1	1	1	0	0	0	0	0
M02111:194:000000000-LT722:1:2108:11573:11933	1	1	1	0	0	1	0	1	0	0
M02111:194:000000000-LT722:1:2108:11573:12217	1	1	1	1	1	0	0	0	0	0
M02111:194:000000000-LT722:1:2108:11573:12603	1	1	1	1	1	0	0	0	0	0
M02111:194:000000000-LT722:1:2108:11573:18969	1	1	1	1	1	0	0	0	0	0
M02111:194:000000000-LT722:1:2108:11573:21952	1	1	1	0	0	1	0	1	0	0
M02111:194:000000000-LT722:1:2108:11574:19510	1	1	1	1	1	0	0	0	0	0
M02111:194:000000000-LT722:1:2108:11574:22504	1	1	1	1	1	0	0	0	0	0
M02111:194:000000000-LT722:1:2108:11574:23038	1	1	1	1	1	0	0	0	0	0
M02111:194:000000000-LT722:1:2108:11575:15176	1	1	1	1	1	0	0	0	0	0
M02111:194:000000000-LT722:1:2108:11575:22690	1	1	1	0	0	1	0	1	0	0
M02111:194:000000000-LT722:1:2108:11575:2420	1	0	0	0	0	0	0	0	0	0
M02111:194:000000000-LT722:1:2108:11576:11177	1	1	1	1	0	0	1	1	1	0
M02111:194:000000000-LT722:1:2108:11576:24838	1	1	1	1	1	0	0	0	0	0
M02111:194:000000000-LT722:1:2108:11577:20990	1	1	1	1	1	0	0	0	0	0
M02111:194:000000000-LT722:1:2108:11577:25332	1	1	0	0	0	0	0	0	0	0
M02111:194:000000000-LT722:1:2108:11577:7908	1	1	1	1	1	0	0	0	0	0
M02111:194:000000000-LT722:1:2108:11578:10974	1	1	1	1	1	0	0	0	0	0
M02111:194:000000000-LT722:1:2108:11578:13326	1	0	0	0	0	0	0	0	0	0
M02111:194:000000000-LT722:1:2108:11578:18065	1	0	0	0	0	0	0	0	0	0
M02111:194:000000000-LT722:1:2108:11578:21309	1	1	1	1	1	0	0	0	0	0
M02111:194:000000000-LT722:1:2108:11579:13856	1	1	1	1	1	0	0	0	0	0
M02111:194:000000000-LT722:1:2108:11579:19401	1	1	1	1	1	0	0	0	0	0
M02111:194:000000000-LT722:1:2108:11579:7742	1	1	1	1	0	0	1	1	1	0
M02111:194:000000000-LT722:1:2108:11580:13829	1	1	1	1	1	0	0	0	0	0
M02111:194:000000000-LT722:1:2108:11580:16831	1	1	1	1	1	0	0	0	0	0
M02111:194:000000000-LT722:1:2108:11580:18417	1	1	1	1	0	0	1	1	1	0
M02111:194:000000000-LT722:1:2108:11580:21908	1	1	1	1	1	0	0	0	0	0
M02111:194:000000000-LT722:1:2108:11580:22384	1	1	1	0	0	1	0	1	0	0
M02111:194:000000000-LT722:1:2108:11580:27248	1	1	1	1	0	0	1	1	1	0
M02111:194:000000000-LT722:1:2108:11580:3533	1	1	1	1	1	0	0	0	0	0
M02111:194:000000000-LT722:1:2108:11580:5044	1	1	1	1	1	0	0	0	0	0
M02111:194:000000000-LT722:1:2108:11581:12881	1	1	1	1	1	0	0	0	0	0
M02111:194:000000000-LT722:1:2108:11581:17717	1	1	1	1	0	0	0	0	0	0
M02111:194:000000000-LT722:1:2108:11581:21933	1	1	1	1	1	0	0	0	0	0
M02111:194:000000000-LT722:1:2108:11581:26619	1	1	1	1	1	0	0	0	0	0
M02111:194:000000000-LT722:1:2108:11581:4547	1	1	1	0	0	1	0	1	0	0
M02111:194:000000000-LT722:1:2108:11581:9509	1	1	1	1	0	0	1	1	1	0
M02111:194:000000000-LT722:1:2108:11582:16792	1	1	1	1	1	0	0	0	0	0
M02111:194:000000000-LT722:1:2108:11582:24026	1	1	1	1	1	0	0	0	0	0
M02111:194:000000000-LT722:1:2108:11582:25450	1	1	1	0	0	1	0	1	0	0
M02111:194:000000000-LT722:1:2108:11582:2940	1	1	1	1	0	0	1	1	1	0
M02111:194:000000000-LT722:1:2108:11583:11873	1	1	1	1	0	0	1	1	1	0
M02111:194:000000000-LT722:1:2108:11583:13527	1	1	1	1	1	0	0	0	0	0
M02111:194:000000000-LT722:1:2108:11583:19228	1	1	1	1	1	0	0	0	0	0
M02111:194:000000000-LT722:1:2108:11583:27613	1	1	1	1	0	0	1	1	1	0
M02111:194:000000000-LT722:1:2108:11584:19655	1	1	1	1	1	0	0	0	0	0
M02111:194:000000000-LT722:1:2108:11584:24915	1	1	1	1	1	0	0	0	0	0
M02111:194:000000000-LT722:1:2108:11585:19529	1	1	1	1	1	0	0	0	0	0
M02111:194:000000000-LT722:1:2108:11585:26063	1	1	0	0	0	0	0	0	0	0
M02111:194:000000000-LT722:1:2108:11585:3794	1	1	1	1	1	0	0	0	0	0
M02111:194:000000000-LT722:1:2108:11586:21234	1	1	1	1	0	0	1	1	1	0
M02111:194:000000000-LT722:1:2108:11586:23866	1	1	1	0	0	1	0	1	0	0
M02111:194:000000000-LT722:1:2108:11587:16154	1	1	1	1	1	0	0	0	0	0
M02111:194:000000000-LT722:1:2108:11587:17841	1	1	1	1	1	0	0	0	0	0
M02111:194:000000000-LT722:1:2108:11587:20541	1	1	1	1	0	0	1	1	1	0
M02111:194:000000000-LT722:1:2108:11587:9661	1	1	0	0	0	0	0	0	0	0
M02111:194:000000000-LT722:1:2108:11588:15416	1	1	1	1	0	0	1	1	1	0
M02111:194:000000000-LT722:1:2108:11588:18034	1	1	1	1	0	0	1	1	1	0
M02111:194:000000000-LT722:1:2108:11588:28061	1	1	1	1	1	0	0	0	0	0
M02111:194:000000000-LT722:1:2108:11589:14664	1	1	1	1	0	0	1	1	1	0
M02111:194:000000000-LT722:1:2108:11589:4387	1	1	1	1	0	0	1	1	1	0
M02111:194:000000000-LT722:1:2108:11589:7892	1	1	1	1	0	0	0	0	0	0
M02111:194:000000000-LT722:1:2108:11590:12047	1	1	1	1	1	0	0	0	0	0
M02111:194:000000000-LT722:1:2108:11590:16121	1	1	1	0	0	1	0	1	0	0
M02111:194:000000000-LT722:1:2108:11590:20615	1	1	1	1	0	0	1	1	1	0
M02111:194:000000000-LT722:1:2108:11590:21524	1	1	1	0	0	1	0	1	0	0
M02111:194:000000000-LT722:1:2108:11590:21706	1	1	0	0	0	0	0	0	0	0
M02111:194:000000000-LT722:1:2108:11590:25995	1	1	0	0	0	0	0	0	0	0
M02111:194:000000000-LT722:1:2108:11590:4480	1	1	1	1	0	0	1	1	1	0
M02111:194:000000000-LT722:1:2108:11591:14139	1	1	1	1	1	0	0	0	0	0
M02111:194:000000000-LT722:1:2108:11591:15155	1	1	1	1	0	0	0	0	0	0
M02111:194:000000000-LT722:1:2108:11591:16205	1	1	1	0	0	1	0	1	0	0
M02111:194:000000000-LT722:1:2108:11591:16868	1	1	1	1	1	0	0	0	0	0
M02111:194:000000000-LT722:1:2108:11591:21583	1	1	1	1	1	0	0	0	0	0
M02111:194:000000000-LT722:1:2108:11591:21969	1	1	1	1	0	0	1	1	1	0
M02111:194:000000000-LT722:1:2108:11591:8885	1	1	1	1	1	0	0	0	0	0
M02111:194:000000000-LT722:1:2108:11592:5648	1	1	0	0	0	0	0	0	0	0
M02111:194:000000000-LT722:1:2108:11592:7927	1	1	1	1	1	0	0	0	0	0
M02111:194:000000000-LT722:1:2108:11593:16567	1	1	1	1	0	0	0	0	0	0
M02111:194:000000000-LT722:1:2108:11594:12949	1	1	1	1	1	0	0	0	0	0
M02111:194:000000000-LT722:1:2108:11594:15491	1	1	1	1	1	0	0	0	0	0
M02111:194:000000000-LT722:1:2108:11594:20675	1	1	1	1	0	0	1	1	1	0
M02111:194:000000000-LT722:1:2108:11594:28279	1	1	1	1	1	0	0	0	0	0
M02111:194:000000000-LT722:1:2108:11595:12852	1	1	1	1	1	0	0	0	0	0
M02111:194:000000000-LT722:1:2108:11595:14610	1	1	1	1	1	0	0	0	0	0
M02111:194:000000000-LT722:1:2108:11595:15303	1	1	1	1	0	0	0	0	0	0
M02111:194:000000000-LT722:1:2108:11595:16254	1	1	1	1	0	0	1	1	1	0
M02111:194:000000000-LT722:1:2108:11595:18267	1	1	1	1	0	0	1	1	1	0
M02111:194:000000000-LT722:1:2108:11595:2201	1	1	1	1	1	0	0	0	0	0
M02111:194:000000000-LT722:1:2108:11595:22649	1	1	1	1	1	0	0	0	0	0
M02111:194:000000000-LT722:1:2108:11596:12619	1	1	1	1	0	0	1	1	1	0
M02111:194:000000000-LT722:1:2108:11596:20787	1	1	1	1	1	0	0	0	0	0
M02111:194:000000000-LT722:1:2108:11596:2350	1	1	1	1	1	0	0	0	0	0
M02111:194:000000000-LT722:1:2108:11596:7832	1	1	1	1	0	0	1	1	1	0
M02111:194:000000000-LT722:1:2108:11596:9213	1	1	1	1	1	0	0	0	0	0
M02111:194:000000000-LT722:1:2108:11597:15359	1	1	1	1	1	0	0	0	0	0
M02111:194:000000000-LT722:1:2108:11597:17010	1	1	1	1	1	0	0	0	0	0
M02111:194:000000000-LT722:1:2108:11597:19833	1	1	1	1	0	0	1	1	1	0
M02111:194:000000000-LT722:1:2108:11597:22687	1	1	1	1	1	0	0	0	0	0
M02111:194:000000000-LT722:1:2108:11597:24410	1	1	1	1	1	0	0	0	0	0
M02111:194:000000000-LT722:1:2108:11597:25883	1	1	1	1	1	0	0	0	0	0
M02111:194:000000000-LT722:1:2108:11597:28332	1	1	1	1	1	0	0	0	0	0
M02111:194:000000000-LT722:1:2108:11598:16667	1	1	1	1	0	0	0	0	0	0
M02111:194:000000000-LT722:1:2108:11598:4447	1	1	1	1	1	0	0	0	0	0
M02111:194:000000000-LT722:1:2108:11598:6567	1	1	1	1	1	0	0	0	0	0
M02111:194:000000000-LT722:1:2108:11598:9500	1	1	1	1	0	0	1	1	1	0
M02111:194:000000000-LT722:1:2108:11599:15971	1	1	1	1	0	0	1	1	1	0
M02111:194:000000000-LT722:1:2108:11599:20078	1	1	1	1	0	0	1	1	1	0
M02111:194:000000000-LT722:1:2108:11599:22826	1	1	1	1	1	0	0	0	0	0
M02111:194:000000000-LT722:1:2108:11599:24615	1	1	1	1	1	0	0	0	0	0
M02111:194:000000000-LT722:1:2108:11599:5579	1	1	0	0	0	0	0	0	0	0
M02111:194:000000000-LT722:1:2108:11599:7942	1	1	1	1	1	0	0	0	0	0
M02111:194:000000000-LT722:1:2108:11600:14310	1	1	1	1	1	0	0	0	0	0
M02111:194:000000000-LT722:1:2108:11600:15334	1	1	1	1	1	0	0	0	0	0
M02111:194:000000000-LT722:1:2108:11600:22947	1	1	1	1	1	0	0	0	0	0
M02111:194:000000000-LT722:1:2108:11600:2444	1	1	1	1	1	0	0	0	0	0
M02111:194:000000000-LT722:1:2108:11600:6639	1	1	1	1	1	0	0	0	0	0
M02111:194:000000000-LT722:1:2108:11601:12371	1	1	1	1	1	0	0	0	0	0
M02111:194:000000000-LT722:1:2108:11601:14459	1	1	1	1	0	0	1	1	1	0
M02111:194:000000000-LT722:1:2108:11601:17487	1	1	1	1	0	0	1	1	1	0
M02111:194:000000000-LT722:1:2108:11601:18295	1	1	1	0	0	1	0	1	0	0
M02111:194:000000000-LT722:1:2108:11601:3883	1	1	1	0	0	1	0	1	0	0
M02111:194:000000000-LT722:1:2108:11602:14408	1	0	0	0	0	0	0	0	0	0
M02111:194:000000000-LT722:1:2108:11602:15856	1	1	1	1	1	0	0	0	0	0
M02111:194:000000000-LT722:1:2108:11602:22393	1	1	1	1	1	0	0	0	0	0
M02111:194:000000000-LT722:1:2108:11602:24032	1	1	1	1	1	0	0	0	0	0
M02111:194:000000000-LT722:1:2108:11602:6248	1	0	0	0	0	0	0	0	0	0
M02111:194:000000000-LT722:1:2108:11603:16015	1	1	1	1	1	0	0	0	0	0
M02111:194:000000000-LT722:1:2108:11603:26148	1	1	1	1	1	0	0	0	0	0
M02111:194:000000000-LT722:1:2108:11603:27181	1	1	1	1	0	0	1	1	1	0
M02111:194:000000000-LT722:1:2108:11604:24979	1	1	1	1	1	0	0	0	0	0
M02111:194:000000000-LT722:1:2108:11605:10706	1	1	1	1	1	0	0	0	0	0
M02111:194:000000000-LT722:1:2108:11605:15449	1	1	1	1	1	0	0	0	0	0
M02111:194:000000000-LT722:1:2108:11605:17588	1	1	1	1	1	0	0	0	0	0
M02111:194:000000000-LT722:1:2108:11605:22039	1	1	1	1	1	0	0	0	0	0
M02111:194:000000000-LT722:1:2108:11605:3493	1	1	1	1	0	0	1	1	1	0
M02111:194:000000000-LT722:1:2108:11605:7531	1	1	1	1	1	0	0	0	0	0
M02111:194:000000000-LT722:1:2108:11606:15313	1	1	1	1	1	0	0	0	0	0
M02111:194:000000000-LT722:1:2108:11606:16956	1	1	1	1	0	0	1	1	1	0
M02111:194:000000000-LT722:1:2108:11606:9947	1	1	1	1	1	0	0	0	0	0
M02111:194:000000000-LT722:1:2108:11607:16842	1	1	1	1	0	0	0	0	0	0
M02111:194:000000000-LT722:1:2108:11608:23730	1	1	1	0	0	1	0	1	0	0
M02111:194:000000000-LT722:1:2108:11608:27831	1	1	1	1	1	0	0	0	0	0
M02111:194:000000000-LT722:1:2108:11609:4972	1	1	1	1	1	0	0	0	0	0
M02111:194:000000000-LT722:1:2108:11610:12342	1	1	1	1	0	0	1	1	1	0
M02111:194:000000000-LT722:1:2108:11611:10836	1	1	1	1	1	0	0	0	0	0
M02111:194:000000000-LT722:1:2108:11611:23432	1	1	1	1	1	0	0	0	0	0
M02111:194:000000000-LT722:1:2108:11612:11172	1	1	1	1	0	0	1	1	1	0
M02111:194:000000000-LT722:1:2108:11612:15934	1	1	1	1	1	0	0	0	0	0
M02111:194:000000000-LT722:1:2108:11612:15993	1	1	0	0	0	0	0	0	0	0
M02111:194:000000000-LT722:1:2108:11612:16645	1	1	1	1	0	0	1	1	1	0
M02111:194:000000000-LT722:1:2108:11612:9307	1	1	1	1	0	0	1	1	1	0
M02111:194:000000000-LT722:1:2108:11613:11434	1	1	1	0	0	1	0	1	0	0
M02111:194:000000000-LT722:1:2108:11613:3076	1	1	1	1	1	0	0	0	0	0
M02111:194:000000000-LT722:1:2108:11614:25738	1	1	1	1	0	0	1	1	1	0
M02111:194:000000000-LT722:1:2108:11614:7871	1	1	1	1	0	0	1	1	1	0
M02111:194:000000000-LT722:1:2108:11615:25455	1	1	1	1	0	0	1	1	1	0
M02111:194:000000000-LT722:1:2108:11616:18839	1	1	1	1	0	0	1	1	1	0
M02111:194:000000000-LT722:1:2108:11616:2417	1	1	1	1	0	0	0	0	0	0
M02111:194:000000000-LT722:1:2108:11617:10701	1	1	1	1	0	0	1	1	1	0
M02111:194:000000000-LT722:1:2108:11617:19548	1	1	1	0	0	1	0	1	0	0
M02111:194:000000000-LT722:1:2108:11617:25008	1	1	1	1	1	0	0	0	0	0
M02111:194:000000000-LT722:1:2108:11617:27491	1	1	1	1	1	0	0	0	0	0
M02111:194:000000000-LT722:1:2108:11617:7066	1	1	1	1	1	0	0	0	0	0
M02111:194:000000000-LT722:1:2108:11618:10901	1	1	1	1	0	0	1	1	1	0
M02111:194:000000000-LT722:1:2108:11618:12003	1	1	1	0	0	1	0	1	0	0
M02111:194:000000000-LT722:1:2108:11619:15464	1	1	1	1	1	0	0	0	0	0
M02111:194:000000000-LT722:1:2108:11619:6151	1	1	1	1	1	0	0	0	0	0
M02111:194:000000000-LT722:1:2108:11620:13344	1	1	1	1	1	0	0	0	0	0
M02111:194:000000000-LT722:1:2108:11620:20391	1	1	1	1	1	0	0	0	0	0
M02111:194:000000000-LT722:1:2108:11620:4526	1	1	1	1	1	0	0	0	0	0
M02111:194:000000000-LT722:1:2108:11621:5143	1	1	1	0	0	1	0	1	0	0
M02111:194:000000000-LT722:1:2108:11621:9119	1	1	1	1	1	0	0	0	0	0
M02111:194:000000000-LT722:1:2108:11622:21597	1	1	1	0	0	1	0	1	0	0
M02111:194:000000000-LT722:1:2108:11622:23105	1	1	1	1	0	0	1	1	1	0
M02111:194:000000000-LT722:1:2108:11622:23856	1	1	1	1	0	0	1	1	1	0
M02111:194:000000000-LT722:1:2108:11623:12480	1	1	1	0	0	1	0	1	0	0
M02111:194:000000000-LT722:1:2108:11623:14432	1	1	1	1	0	0	1	1	1	0
M02111:194:000000000-LT722:1:2108:11623:18096	1	1	0	0	0	0	0	0	0	0
M02111:194:000000000-LT722:1:2108:11623:18319	1	1	1	1	1	0	0	0	0	0
M02111:194:000000000-LT722:1:2108:11623:24825	1	1	1	0	0	1	0	1	0	0
M02111:194:000000000-LT722:1:2108:11623:5617	1	1	1	1	1	0	0	0	0	0
M02111:194:000000000-LT722:1:2108:11623:6587	1	1	1	1	1	0	0	0	0	0
M02111:194:000000000-LT722:1:2108:11624:11870	1	1	1	0	0	1	0	1	0	0
M02111:194:000000000-LT722:1:2108:11624:19476	1	1	0	0	0	0	0	0	0	0
M02111:194:000000000-LT722:1:2108:11624:22885	1	1	1	1	1	0	0	0	0	0
M02111:194:000000000-LT722:1:2108:11624:27043	1	1	1	1	1	0	0	0	0	0
M02111:194:000000000-LT722:1:2108:11624:28237	1	1	1	1	0	0	1	1	1	0
M02111:194:000000000-LT722:1:2108:11624:4459	1	1	1	1	1	0	0	0	0	0
M02111:194:000000000-LT722:1:2108:11624:4879	1	1	1	1	1	0	0	0	0	0
M02111:194:000000000-LT722:1:2108:11624:8791	1	1	1	1	1	0	0	0	0	0
M02111:194:000000000-LT722:1:2108:11624:9326	1	1	1	1	0	0	1	1	1	0
M02111:194:000000000-LT722:1:2108:11625:11942	1	1	1	1	1	0	0	0	0	0
M02111:194:000000000-LT722:1:2108:11625:24876	1	1	1	1	0	0	1	1	1	0
M02111:194:000000000-LT722:1:2108:11626:28347	1	1	1	1	0	0	1	1	1	0
M02111:194:000000000-LT722:1:2108:11626:4605	1	1	0	0	0	0	0	0	0	0
M02111:194:000000000-LT722:1:2108:11627:10009	1	1	1	0	0	1	0	1	0	0
M02111:194:000000000-LT722:1:2108:11627:12102	1	1	1	1	0	0	1	1	1	0
M02111:194:000000000-LT722:1:2108:11627:17201	1	1	1	1	1	0	0	0	0	0
M02111:194:000000000-LT722:1:2108:11627:17554	1	1	1	1	1	0	0	0	0	0
M02111:194:000000000-LT722:1:2108:11627:20209	1	1	1	0	0	1	0	1	1	0
M02111:194:000000000-LT722:1:2108:11628:25506	1	1	1	1	0	0	1	1	1	0
M02111:194:000000000-LT722:1:2108:11628:5239	1	1	1	1	0	0	1	1	1	0
M02111:194:000000000-LT722:1:2108:11628:9530	1	1	1	1	0	0	1	1	1	0
M02111:194:000000000-LT722:1:2108:11629:13193	1	1	1	1	1	0	0	0	0	0
M02111:194:000000000-LT722:1:2108:11629:14489	1	1	1	1	0	0	1	1	1	0
M02111:194:000000000-LT722:1:2108:11629:17821	1	1	1	1	0	0	0	0	0	0
M02111:194:000000000-LT722:1:2108:11629:6273	1	1	1	1	0	0	1	1	1	0
M02111:194:000000000-LT722:1:2108:11630:14875	1	1	1	0	0	1	0	1	0	0
M02111:194:000000000-LT722:1:2108:11630:19276	1	1	1	1	0	0	1	1	1	0
M02111:194:000000000-LT722:1:2108:11630:21632	1	1	1	1	1	0	0	0	0	0
M02111:194:000000000-LT722:1:2108:11630:23000	1	1	1	1	0	0	1	1	1	0
M02111:194:000000000-LT722:1:2108:11630:24454	1	1	1	1	1	0	0	0	0	0
M02111:194:000000000-LT722:1:2108:11631:18440	1	1	1	1	1	0	0	0	0	0
M02111:194:000000000-LT722:1:2108:11631:20942	1	1	1	1	1	0	0	0	0	0
M02111:194:000000000-LT722:1:2108:11631:22275	1	1	1	1	1	0	0	0	0	0
M02111:194:000000000-LT722:1:2108:11631:24028	1	1	1	1	1	0	0	0	0	0
M02111:194:000000000-LT722:1:2108:11631:8225	1	1	1	0	0	1	0	1	0	0
M02111:194:000000000-LT722:1:2108:11632:6447	1	1	1	1	1	0	0	0	0	0
M02111:194:000000000-LT722:1:2108:11634:11783	1	1	1	1	1	0	0	0	0	0
M02111:194:000000000-LT722:1:2108:11634:20859	1	1	1	1	1	0	0	0	0	0
M02111:194:000000000-LT722:1:2108:11635:18590	1	1	1	1	0	0	1	1	1	0
M02111:194:000000000-LT722:1:2108:11635:18631	1	1	1	1	1	0	0	0	0	0
M02111:194:000000000-LT722:1:2108:11635:7451	1	1	1	1	0	0	1	1	1	0
M02111:194:000000000-LT722:1:2108:11636:11305	1	1	1	1	1	0	0	0	0	0
M02111:194:000000000-LT722:1:2108:11636:13095	1	1	1	1	1	0	0	0	0	0
M02111:194:000000000-LT722:1:2108:11636:15722	1	1	1	1	0	0	1	1	1	0
M02111:194:000000000-LT722:1:2108:11636:8578	1	1	1	0	0	1	0	1	0	0
M02111:194:000000000-LT722:1:2108:11637:22305	1	1	0	0	0	0	0	0	0	0
M02111:194:000000000-LT722:1:2108:11637:22733	1	1	1	1	0	0	1	1	1	0
M02111:194:000000000-LT722:1:2108:11637:2497	1	1	1	0	0	1	0	1	0	0
M02111:194:000000000-LT722:1:2108:11638:7430	1	1	1	1	0	0	0	0	0	0
M02111:194:000000000-LT722:1:2108:11639:16253	1	1	1	1	0	0	1	1	1	0
M02111:194:000000000-LT722:1:2108:11639:18967	1	1	1	0	0	1	0	1	1	0
M02111:194:000000000-LT722:1:2108:11639:19096	1	1	1	1	1	0	0	0	0	0
M02111:194:000000000-LT722:1:2108:11639:6516	1	1	1	1	0	0	1	1	1	0
M02111:194:000000000-LT722:1:2108:11640:22055	1	1	1	1	0	0	1	1	1	0
M02111:194:000000000-LT722:1:2108:11640:28548	1	1	1	1	1	0	0	0	0	0
M02111:194:000000000-LT722:1:2108:11640:3088	1	1	1	1	0	0	1	1	1	0
M02111:194:000000000-LT722:1:2108:11640:5478	1	1	1	0	0	1	0	1	0	0
M02111:194:000000000-LT722:1:2108:11640:8077	1	1	1	1	1	0	0	0	0	0
M02111:194:000000000-LT722:1:2108:11641:13616	1	1	1	1	0	0	1	1	1	0
M02111:194:000000000-LT722:1:2108:11642:14220	1	1	1	1	1	0	0	0	0	0
M02111:194:000000000-LT722:1:2108:11642:19293	1	1	1	1	0	0	1	1	1	0
M02111:194:000000000-LT722:1:2108:11642:26195	1	1	1	1	1	0	0	0	0	0
M02111:194:000000000-LT722:1:2108:11642:5439	1	1	1	1	0	0	1	1	1	0
M02111:194:000000000-LT722:1:2108:11642:8052	1	1	0	0	0	0	0	0	0	0
M02111:194:000000000-LT722:1:2108:11643:15053	1	1	1	1	0	0	1	1	1	0
M02111:194:000000000-LT722:1:2108:11643:26604	1	1	1	1	0	0	1	1	1	0
M02111:194:000000000-LT722:1:2108:11643:3241	1	1	1	1	0	0	1	1	1	0
M02111:194:000000000-LT722:1:2108:11643:4545	1	1	1	1	1	0	0	0	0	0
M02111:194:000000000-LT722:1:2108:11644:17873	1	1	1	1	1	0	0	0	0	0
M02111:194:000000000-LT722:1:2108:11644:26488	1	1	1	1	1	0	0	0	0	0
M02111:194:000000000-LT722:1:2108:11644:3114	1	1	1	1	1	0	0	0	0	0
M02111:194:000000000-LT722:1:2108:11644:7351	1	1	1	1	0	0	1	1	1	0
M02111:194:000000000-LT722:1:2108:11645:11093	1	0	0	0	0	0	0	0	0	0
M02111:194:000000000-LT722:1:2108:11645:12708	1	1	1	0	0	1	0	1	0	0
M02111:194:000000000-LT722:1:2108:11645:14085	1	1	1	1	0	0	1	1	1	0
M02111:194:000000000-LT722:1:2108:11645:17431	1	1	1	1	0	0	1	1	1	0
M02111:194:000000000-LT722:1:2108:11645:17633	1	1	1	1	1	0	0	0	0	0
M02111:194:000000000-LT722:1:2108:11645:23032	1	1	1	1	0	0	1	1	1	0
M02111:194:000000000-LT722:1:2108:11645:23123	1	1	1	1	1	0	0	0	0	0
M02111:194:000000000-LT722:1:2108:11645:23291	1	1	1	1	1	0	0	0	0	0
M02111:194:000000000-LT722:1:2108:11645:8733	1	1	1	0	0	1	0	1	0	0
M02111:194:000000000-LT722:1:2108:11646:11236	1	1	1	1	1	0	0	0	0	0
M02111:194:000000000-LT722:1:2108:11646:23956	1	1	1	1	0	0	0	0	0	0
M02111:194:000000000-LT722:1:2108:11646:28058	1	1	1	1	1	0	0	0	0	0
M02111:194:000000000-LT722:1:2108:11646:7130	1	1	1	0	0	1	0	1	0	0
M02111:194:000000000-LT722:1:2108:11647:13561	1	1	0	0	0	0	0	0	0	0
M02111:194:000000000-LT722:1:2108:11647:13886	1	1	1	1	0	0	1	1	1	0
M02111:194:000000000-LT722:1:2108:11647:7880	1	1	1	0	0	1	0	1	0	0
M02111:194:000000000-LT722:1:2108:11647:9286	1	1	1	1	0	0	1	1	1	0
M02111:194:000000000-LT722:1:2108:11648:14495	1	1	1	1	1	0	0	0	0	0
M02111:194:000000000-LT722:1:2108:11648:20406	1	1	1	0	0	1	0	1	0	0
M02111:194:000000000-LT722:1:2108:11648:9080	1	1	0	0	0	0	0	0	0	0
M02111:194:000000000-LT722:1:2108:11649:10971	1	1	1	1	0	0	1	1	1	0
M02111:194:000000000-LT722:1:2108:11649:3860	1	1	1	1	1	0	0	0	0	0
M02111:194:000000000-LT722:1:2108:11650:10995	1	1	1	0	0	1	0	1	0	0
M02111:194:000000000-LT722:1:2108:11650:14589	1	1	1	1	0	0	1	1	1	0
M02111:194:000000000-LT722:1:2108:11650:23256	1	1	1	1	1	0	0	0	0	0
M02111:194:000000000-LT722:1:2108:11650:2843	1	1	1	1	1	0	0	0	0	0
M02111:194:000000000-LT722:1:2108:11651:14511	1	1	1	1	1	0	0	0	0	0
M02111:194:000000000-LT722:1:2108:11651:3335	1	1	1	0	0	1	0	1	0	0
M02111:194:000000000-LT722:1:2108:11651:5658	1	1	1	1	0	0	1	1	1	0
M02111:194:000000000-LT722:1:2108:11652:12088	1	1	1	1	1	0	0	0	0	0
M02111:194:000000000-LT722:1:2108:11652:21173	1	1	1	1	0	0	1	1	1	0
M02111:194:000000000-LT722:1:2108:11652:25811	1	1	1	1	0	0	1	1	1	0
M02111:194:000000000-LT722:1:2108:11652:4603	1	1	1	1	1	0	0	0	0	0
M02111:194:000000000-LT722:1:2108:11653:14418	1	1	1	1	0	0	1	1	1	0
M02111:194:000000000-LT722:1:2108:11653:18535	1	1	1	1	1	0	0	0	0	0
M02111:194:000000000-LT722:1:2108:11653:25352	1	1	1	1	1	0	0	0	0	0
M02111:194:000000000-LT722:1:2108:11653:3205	1	1	1	1	0	0	1	1	1	0
M02111:194:000000000-LT722:1:2108:11654:20757	1	1	1	1	1	0	0	0	0	0
M02111:194:000000000-LT722:1:2108:11654:28398	1	1	1	1	1	0	0	0	0	0
M02111:194:000000000-LT722:1:2108:11654:28542	1	1	1	1	1	0	0	0	0	0
M02111:194:000000000-LT722:1:2108:11655:17250	1	1	1	1	0	0	1	1	1	0
M02111:194:000000000-LT722:1:2108:11655:21744	1	1	1	1	1	0	0	0	0	0
M02111:194:000000000-LT722:1:2108:11655:21760	1	1	1	1	1	0	0	0	0	0
M02111:194:000000000-LT722:1:2108:11655:27862	1	1	1	1	0	0	1	1	1	0
M02111:194:000000000-LT722:1:2108:11655:28264	1	1	1	1	1	0	0	0	0	0
M02111:194:000000000-LT722:1:2108:11656:12570	1	1	1	1	0	0	0	0	0	0
M02111:194:000000000-LT722:1:2108:11656:21804	1	1	1	1	0	0	1	1	1	0
M02111:194:000000000-LT722:1:2108:11656:8751	1	1	1	1	1	0	0	0	0	0
M02111:194:000000000-LT722:1:2108:11657:16861	1	1	1	1	0	0	1	1	1	0
M02111:194:000000000-LT722:1:2108:11657:23939	1	1	0	0	0	0	0	0	0	0
M02111:194:000000000-LT722:1:2108:11658:13097	1	1	1	1	1	0	0	0	0	0
M02111:194:000000000-LT722:1:2108:11658:18243	1	1	1	1	0	0	1	1	1	0
M02111:194:000000000-LT722:1:2108:11658:20265	1	1	1	1	0	0	1	1	1	0
M02111:194:000000000-LT722:1:2108:11658:21032	1	1	1	1	0	0	1	1	1	0
M02111:194:000000000-LT722:1:2108:11658:22445	1	1	1	1	0	0	1	1	1	0
M02111:194:000000000-LT722:1:2108:11658:22848	1	1	1	1	0	0	1	1	1	0
M02111:194:000000000-LT722:1:2108:11658:2319	1	1	1	1	1	0	0	0	0	0
M02111:194:000000000-LT722:1:2108:11658:26670	1	1	1	1	0	0	1	1	1	0
M02111:194:000000000-LT722:1:2108:11659:18665	1	1	1	1	1	0	0	0	0	0
M02111:194:000000000-LT722:1:2108:11659:23768	1	1	1	1	1	0	0	0	0	0
M02111:194:000000000-LT722:1:2108:11659:5776	1	1	1	1	0	0	1	1	1	0
M02111:194:000000000-LT722:1:2108:11659:8023	1	1	1	1	1	0	0	0	0	0
M02111:194:000000000-LT722:1:2108:11660:16154	1	1	1	1	0	0	1	1	1	0
M02111:194:000000000-LT722:1:2108:11660:19375	1	1	1	1	1	0	0	0	0	0
M02111:194:000000000-LT722:1:2108:11660:22718	1	1	1	1	1	0	0	0	0	0
M02111:194:000000000-LT722:1:2108:11660:7050	1	1	0	0	0	0	0	0	0	0
M02111:194:000000000-LT722:1:2108:11660:8861	1	1	1	1	0	0	1	1	1	0
M02111:194:000000000-LT722:1:2108:11661:10020	1	1	1	1	0	0	1	1	1	0
M02111:194:000000000-LT722:1:2108:11661:26223	1	1	1	1	0	0	1	1	1	0
M02111:194:000000000-LT722:1:2108:11662:13856	1	1	1	1	1	0	0	0	0	0
M02111:194:000000000-LT722:1:2108:11662:16351	1	1	1	0	0	1	0	1	0	0
M02111:194:000000000-LT722:1:2108:11662:22806	1	1	1	1	0	0	1	1	1	0
M02111:194:000000000-LT722:1:2108:11662:26543	1	1	1	1	1	0	0	0	0	0
M02111:194:000000000-LT722:1:2108:11662:4642	1	1	1	1	1	0	0	0	0	0
M02111:194:000000000-LT722:1:2108:11663:19983	1	1	1	1	1	0	0	0	0	0
M02111:194:000000000-LT722:1:2108:11663:24437	1	1	1	1	0	0	1	1	1	0
M02111:194:000000000-LT722:1:2108:11663:27503	1	1	1	0	0	1	0	1	0	0
M02111:194:000000000-LT722:1:2108:11663:28191	1	1	1	1	0	0	1	1	1	0
M02111:194:000000000-LT722:1:2108:11663:3653	1	1	1	1	1	0	0	0	0	0
M02111:194:000000000-LT722:1:2108:11663:9125	1	1	1	1	0	0	1	1	1	0
M02111:194:000000000-LT722:1:2108:11664:17558	1	1	1	1	0	0	1	1	1	0
M02111:194:000000000-LT722:1:2108:11664:21153	1	1	1	1	0	0	1	1	1	0
M02111:194:000000000-LT722:1:2108:11664:22619	1	0	0	0	0	0	0	0	0	0
M02111:194:000000000-LT722:1:2108:11665:18114	1	1	1	1	1	0	0	0	0	0
M02111:194:000000000-LT722:1:2108:11665:26275	1	1	1	1	1	0	0	0	0	0
M02111:194:000000000-LT722:1:2108:11666:15925	1	1	1	0	0	1	0	1	0	0
M02111:194:000000000-LT722:1:2108:11666:21556	1	1	1	1	1	0	0	0	0	0
M02111:194:000000000-LT722:1:2108:11666:25621	1	1	1	1	1	0	0	0	0	0
M02111:194:000000000-LT722:1:2108:11666:2670	1	1	1	1	1	0	0	0	0	0
M02111:194:000000000-LT722:1:2108:11666:3698	1	1	1	1	1	0	0	0	0	0
M02111:194:000000000-LT722:1:2108:11666:4515	1	1	1	1	0	0	1	1	1	0
M02111:194:000000000-LT722:1:2108:11666:5569	1	1	1	0	0	1	0	1	0	0
M02111:194:000000000-LT722:1:2108:11667:13610	1	1	1	1	1	0	0	0	0	0
M02111:194:000000000-LT722:1:2108:11667:14264	1	1	1	1	1	0	0	0	0	0
M02111:194:000000000-LT722:1:2108:11667:22966	1	1	1	1	0	0	1	1	1	0
M02111:194:000000000-LT722:1:2108:11667:7470	1	1	1	0	0	1	0	1	0	0
M02111:194:000000000-LT722:1:2108:11668:14227	1	1	1	1	0	0	0	0	0	0
M02111:194:000000000-LT722:1:2108:11668:17101	1	1	1	0	0	1	0	1	0	0
M02111:194:000000000-LT722:1:2108:11669:26963	1	1	1	1	1	0	0	0	0	0
M02111:194:000000000-LT722:1:2108:11669:6103	1	1	1	1	1	0	0	0	0	0
M02111:194:000000000-LT722:1:2108:11670:3091	1	1	1	1	0	0	1	1	1	0
M02111:194:000000000-LT722:1:2108:11670:3384	1	1	1	1	1	0	0	0	0	0
M02111:194:000000000-LT722:1:2108:11670:3810	1	1	1	1	0	0	1	1	1	0
M02111:194:000000000-LT722:1:2108:11670:4575	1	1	1	1	1	0	0	0	0	0
M02111:194:000000000-LT722:1:2108:11670:4698	1	1	1	1	0	0	1	1	1	0
M02111:194:000000000-LT722:1:2108:11670:5585	1	1	1	1	0	0	0	0	0	0
M02111:194:000000000-LT722:1:2108:11671:18174	1	1	1	0	0	1	0	1	0	0
M02111:194:000000000-LT722:1:2108:11671:27785	1	1	1	1	1	0	0	0	0	0
M02111:194:000000000-LT722:1:2108:11671:7899	1	1	1	1	0	0	1	1	1	0
M02111:194:000000000-LT722:1:2108:11672:14488	1	1	1	1	0	0	1	1	1	0
M02111:194:000000000-LT722:1:2108:11672:16767	1	1	1	1	1	0	0	0	0	0
M02111:194:000000000-LT722:1:2108:11672:16963	1	1	1	1	0	0	1	1	1	0
M02111:194:000000000-LT722:1:2108:11672:22789	1	0	0	0	0	0	0	0	0	0
M02111:194:000000000-LT722:1:2108:11672:27131	1	1	1	1	0	0	1	1	1	0
M02111:194:000000000-LT722:1:2108:11672:3722	1	1	1	1	1	0	0	0	0	0
M02111:194:000000000-LT722:1:2108:11673:23944	1	1	1	0	0	1	0	1	0	0
M02111:194:000000000-LT722:1:2108:11673:7212	1	1	1	1	1	0	0	0	0	0
M02111:194:000000000-LT722:1:2108:11674:21780	1	1	1	1	1	0	0	0	0	0
M02111:194:000000000-LT722:1:2108:11674:24257	1	1	0	0	0	0	0	0	0	0
M02111:194:000000000-LT722:1:2108:11674:28457	1	1	1	1	1	0	0	0	0	0
M02111:194:000000000-LT722:1:2108:11674:5792	1	1	1	1	0	0	1	1	1	0
M02111:194:000000000-LT722:1:2108:11674:8019	1	1	0	0	0	0	0	0	0	0
M02111:194:000000000-LT722:1:2108:11674:9247	1	1	1	1	1	0	0	0	0	0
M02111:194:000000000-LT722:1:2108:11674:9521	1	1	1	1	1	0	0	0	0	0
M02111:194:000000000-LT722:1:2108:11675:10274	1	1	1	1	0	0	1	1	1	0
M02111:194:000000000-LT722:1:2108:11675:11103	1	1	1	1	0	0	1	1	1	0
M02111:194:000000000-LT722:1:2108:11675:18549	1	0	0	0	0	0	0	0	0	0
M02111:194:000000000-LT722:1:2108:11675:21939	1	1	1	1	1	0	0	0	0	0
M02111:194:000000000-LT722:1:2108:11675:22491	1	1	1	1	0	0	1	1	1	0
M02111:194:000000000-LT722:1:2108:11675:23853	1	1	1	1	1	0	0	0	0	0
M02111:194:000000000-LT722:1:2108:11675:7581	1	1	1	0	0	1	0	1	0	0
M02111:194:000000000-LT722:1:2108:11676:18256	1	1	1	1	0	0	1	1	1	0
M02111:194:000000000-LT722:1:2108:11676:23822	1	1	1	0	0	1	0	1	0	0
M02111:194:000000000-LT722:1:2108:11677:18023	1	1	1	1	1	0	0	0	0	0
M02111:194:000000000-LT722:1:2108:11677:2375	1	1	1	1	1	0	0	0	0	0
M02111:194:000000000-LT722:1:2108:11677:24673	1	1	1	1	0	0	0	0	0	0
M02111:194:000000000-LT722:1:2108:11677:25411	1	1	1	1	1	0	0	0	0	0
M02111:194:000000000-LT722:1:2108:11677:28734	1	1	1	1	1	0	0	0	0	0
M02111:194:000000000-LT722:1:2108:11677:3478	1	1	1	1	1	0	0	0	0	0
M02111:194:000000000-LT722:1:2108:11677:4649	1	1	1	1	0	0	1	1	1	0
M02111:194:000000000-LT722:1:2108:11678:17242	1	1	1	1	0	0	1	1	1	0
M02111:194:000000000-LT722:1:2108:11678:18378	1	1	1	1	1	0	0	0	0	0
M02111:194:000000000-LT722:1:2108:11678:25283	1	1	1	1	1	0	0	0	0	0
M02111:194:000000000-LT722:1:2108:11678:5889	1	1	1	0	0	1	0	1	0	0
M02111:194:000000000-LT722:1:2108:11679:12891	1	1	1	1	1	0	0	0	0	0
M02111:194:000000000-LT722:1:2108:11679:17032	1	1	1	1	1	0	0	0	0	0
M02111:194:000000000-LT722:1:2108:11679:21042	1	1	1	1	1	0	0	0	0	0
M02111:194:000000000-LT722:1:2108:11679:24440	1	1	1	1	1	0	0	0	0	0
M02111:194:000000000-LT722:1:2108:11679:5952	1	1	1	1	0	0	0	0	0	0
M02111:194:000000000-LT722:1:2108:11679:7881	1	1	1	1	1	0	0	0	0	0
M02111:194:000000000-LT722:1:2108:11680:14564	1	1	1	1	1	0	0	0	0	0
M02111:194:000000000-LT722:1:2108:11680:16165	1	1	1	1	1	0	0	0	0	0
M02111:194:000000000-LT722:1:2108:11680:7617	1	0	0	0	0	0	0	0	0	0
M02111:194:000000000-LT722:1:2108:11680:8933	1	1	1	0	0	1	0	1	0	0
M02111:194:000000000-LT722:1:2108:11680:9374	1	1	1	1	0	0	1	1	1	0
M02111:194:000000000-LT722:1:2108:11680:9674	1	1	1	1	1	0	0	0	0	0
M02111:194:000000000-LT722:1:2108:11681:15539	1	1	0	0	0	0	0	0	0	0
M02111:194:000000000-LT722:1:2108:11681:26456	1	1	1	1	1	0	0	0	0	0
M02111:194:000000000-LT722:1:2108:11681:3620	1	1	1	1	1	0	0	0	0	0
M02111:194:000000000-LT722:1:2108:11682:16987	1	1	1	0	0	1	0	1	1	0
M02111:194:000000000-LT722:1:2108:11682:18978	1	1	0	0	0	0	0	0	0	0
M02111:194:000000000-LT722:1:2108:11682:19681	1	1	1	1	1	0	0	0	0	0
M02111:194:000000000-LT722:1:2108:11682:2275	1	1	1	1	1	0	0	0	0	0
M02111:194:000000000-LT722:1:2108:11682:28100	1	1	1	1	1	0	0	0	0	0
M02111:194:000000000-LT722:1:2108:11682:7781	1	1	0	0	0	0	0	0	0	0
M02111:194:000000000-LT722:1:2108:11683:20489	1	1	1	1	1	0	0	0	0	0
M02111:194:000000000-LT722:1:2108:11683:22809	1	1	1	1	0	0	1	1	1	0
M02111:194:000000000-LT722:1:2108:11683:8348	1	1	1	0	0	1	0	1	0	0
M02111:194:000000000-LT722:1:2108:11684:14004	1	1	1	0	0	1	0	1	0	0
M02111:194:000000000-LT722:1:2108:11684:17316	1	1	1	1	1	0	0	0	0	0
M02111:194:000000000-LT722:1:2108:11684:21566	1	1	1	1	0	0	1	1	1	0
M02111:194:000000000-LT722:1:2108:11684:24866	1	1	1	1	0	0	1	1	1	0
M02111:194:000000000-LT722:1:2108:11684:3647	1	1	1	1	1	0	0	0	0	0
M02111:194:000000000-LT722:1:2108:11684:9150	1	1	1	1	0	0	1	1	1	0
M02111:194:000000000-LT722:1:2108:11685:2992	1	1	1	1	1	0	0	0	0	0
M02111:194:000000000-LT722:1:2108:11685:5028	1	1	1	1	0	0	1	1	1	0
M02111:194:000000000-LT722:1:2108:11685:5937	1	1	1	1	1	0	0	0	0	0
M02111:194:000000000-LT722:1:2108:11686:14253	1	1	1	1	0	0	1	1	1	0
M02111:194:000000000-LT722:1:2108:11686:25332	1	0	0	0	0	0	0	0	0	0
M02111:194:000000000-LT722:1:2108:11687:10959	1	1	1	1	1	0	0	0	0	0
M02111:194:000000000-LT722:1:2108:11687:11226	1	1	1	0	0	1	0	1	1	0
M02111:194:000000000-LT722:1:2108:11687:16770	1	1	1	1	0	0	0	0	0	0
M02111:194:000000000-LT722:1:2108:11687:19791	1	1	1	1	0	0	1	1	1	0
M02111:194:000000000-LT722:1:2108:11687:23077	1	1	1	1	0	0	1	1	1	0
M02111:194:000000000-LT722:1:2108:11687:5192	1	1	1	1	1	0	0	0	0	0
M02111:194:000000000-LT722:1:2108:11688:20734	1	1	1	1	1	0	0	0	0	0
M02111:194:000000000-LT722:1:2108:11688:26229	1	1	1	0	0	1	0	1	0	0
M02111:194:000000000-LT722:1:2108:11688:27853	1	1	1	1	1	0	0	0	0	0
M02111:194:000000000-LT722:1:2108:11688:8658	1	1	1	1	1	0	0	0	0	0
M02111:194:000000000-LT722:1:2108:11689:11327	1	1	1	1	0	0	1	1	1	0
M02111:194:000000000-LT722:1:2108:11689:12509	1	1	1	0	0	1	0	1	0	0
M02111:194:000000000-LT722:1:2108:11689:12541	1	1	1	1	1	0	0	0	0	0
M02111:194:000000000-LT722:1:2108:11689:12794	1	1	1	1	0	0	1	1	1	0
M02111:194:000000000-LT722:1:2108:11689:26802	1	1	1	1	0	0	1	1	1	0
M02111:194:000000000-LT722:1:2108:11689:3380	1	1	0	0	0	0	0	0	0	0
M02111:194:000000000-LT722:1:2108:11689:6630	1	1	1	0	0	1	0	1	0	0
M02111:194:000000000-LT722:1:2108:11689:7053	1	1	1	0	0	1	0	1	0	0
M02111:194:000000000-LT722:1:2108:11689:9031	1	1	1	1	1	0	0	0	0	0
M02111:194:000000000-LT722:1:2108:11690:12422	1	1	1	1	1	0	0	0	0	0
M02111:194:000000000-LT722:1:2108:11690:14863	1	0	0	0	0	0	0	0	0	0
M02111:194:000000000-LT722:1:2108:11690:24990	1	1	1	1	0	0	1	1	1	0
M02111:194:000000000-LT722:1:2108:11690:25258	1	1	1	1	1	0	0	0	0	0
M02111:194:000000000-LT722:1:2108:11690:4543	1	1	1	1	0	0	1	1	1	0
M02111:194:000000000-LT722:1:2108:11690:6484	1	1	1	1	0	0	1	1	1	0
M02111:194:000000000-LT722:1:2108:11691:22001	1	1	1	1	1	0	0	0	0	0
M02111:194:000000000-LT722:1:2108:11691:22825	1	1	1	0	0	1	0	1	0	0
M02111:194:000000000-LT722:1:2108:11691:24768	1	1	1	1	1	0	0	0	0	0
M02111:194:000000000-LT722:1:2108:11691:26000	1	1	1	0	0	1	0	1	0	0
M02111:194:000000000-LT722:1:2108:11691:9481	1	1	1	1	0	0	0	0	0	0
M02111:194:000000000-LT722:1:2108:11692:26932	1	1	1	1	1	0	0	0	0	0
M02111:194:000000000-LT722:1:2108:11693:18910	1	1	1	1	1	0	0	0	0	0
M02111:194:000000000-LT722:1:2108:11693:28334	1	1	1	1	1	0	0	0	0	0
M02111:194:000000000-LT722:1:2108:11693:4930	1	1	1	1	0	0	1	1	1	0
M02111:194:000000000-LT722:1:2108:11693:5537	1	1	1	1	1	0	0	0	0	0
M02111:194:000000000-LT722:1:2108:11694:12900	1	1	1	1	0	0	0	0	0	0
M02111:194:000000000-LT722:1:2108:11694:15118	1	1	1	1	0	0	0	0	0	0
M02111:194:000000000-LT722:1:2108:11694:2221	1	1	1	1	1	0	0	0	0	0
M02111:194:000000000-LT722:1:2108:11694:4286	1	1	1	1	1	0	0	0	0	0
M02111:194:000000000-LT722:1:2108:11694:8922	1	1	0	0	0	0	0	0	0	0
M02111:194:000000000-LT722:1:2108:11694:9793	1	1	1	0	0	1	0	1	0	0
M02111:194:000000000-LT722:1:2108:11695:17509	1	1	1	1	0	0	1	1	1	0
M02111:194:000000000-LT722:1:2108:11695:20947	1	1	1	1	0	0	1	1	1	0
M02111:194:000000000-LT722:1:2108:11695:7759	1	1	1	1	1	0	0	0	0	0
M02111:194:000000000-LT722:1:2108:11696:11345	1	1	0	0	0	0	0	0	0	0
M02111:194:000000000-LT722:1:2108:11696:14664	1	1	1	1	1	0	0	0	0	0
M02111:194:000000000-LT722:1:2108:11696:18550	1	1	1	1	1	0	0	0	0	0
M02111:194:000000000-LT722:1:2108:11696:6827	1	1	1	1	0	0	1	1	1	0
M02111:194:000000000-LT722:1:2108:11697:11722	1	1	1	1	0	0	0	0	0	0
M02111:194:000000000-LT722:1:2108:11697:21344	1	1	1	1	0	0	1	1	1	0
M02111:194:000000000-LT722:1:2108:11697:7466	1	1	1	1	0	0	1	1	1	0
M02111:194:000000000-LT722:1:2108:11698:6154	1	1	1	1	1	0	0	0	0	0
M02111:194:000000000-LT722:1:2108:11698:9185	1	1	1	1	0	0	1	1	1	0
M02111:194:000000000-LT722:1:2108:11699:21914	1	1	1	1	1	0	0	0	0	0
M02111:194:000000000-LT722:1:2108:11699:26072	1	1	1	1	1	0	0	0	0	0
M02111:194:000000000-LT722:1:2108:11699:28458	1	1	1	1	0	0	1	1	1	0
M02111:194:000000000-LT722:1:2108:11699:28524	1	1	1	1	1	0	0	0	0	0
M02111:194:000000000-LT722:1:2108:11699:3741	1	1	1	1	1	0	0	0	0	0
M02111:194:000000000-LT722:1:2108:11700:22149	1	1	1	1	0	0	1	1	1	0
M02111:194:000000000-LT722:1:2108:11700:24886	1	1	1	0	0	1	0	1	0	0
M02111:194:000000000-LT722:1:2108:11702:16171	1	1	1	1	0	0	1	1	1	0
M02111:194:000000000-LT722:1:2108:11702:20798	1	1	1	1	1	0	0	0	0	0
M02111:194:000000000-LT722:1:2108:11702:4739	1	1	1	1	1	0	0	0	0	0
M02111:194:000000000-LT722:1:2108:11702:4890	1	1	1	1	1	0	0	0	0	0
M02111:194:000000000-LT722:1:2108:11703:10763	1	1	1	1	0	0	1	1	1	0
M02111:194:000000000-LT722:1:2108:11703:17483	1	1	1	1	1	0	0	0	0	0
M02111:194:000000000-LT722:1:2108:11703:19597	1	1	1	1	1	0	0	0	0	0
M02111:194:000000000-LT722:1:2108:11703:21568	1	1	1	1	1	0	0	0	0	0
M02111:194:000000000-LT722:1:2108:11703:24194	1	1	1	1	0	0	1	1	1	0
M02111:194:000000000-LT722:1:2108:11703:3915	1	1	1	1	0	0	0	0	0	0
M02111:194:000000000-LT722:1:2108:11703:4091	1	1	1	1	0	0	1	1	1	0
M02111:194:000000000-LT722:1:2108:11704:13130	1	1	1	1	0	0	1	1	1	0
M02111:194:000000000-LT722:1:2108:11704:17890	1	1	1	1	1	0	0	0	0	0
M02111:194:000000000-LT722:1:2108:11704:21041	1	1	1	1	1	0	0	0	0	0
M02111:194:000000000-LT722:1:2108:11704:24008	1	1	1	1	1	0	0	0	0	0
M02111:194:000000000-LT722:1:2108:11704:6702	1	1	1	1	1	0	0	0	0	0
M02111:194:000000000-LT722:1:2108:11704:7706	1	1	1	1	1	0	0	0	0	0
M02111:194:000000000-LT722:1:2108:11705:11469	1	1	1	1	1	0	0	0	0	0
M02111:194:000000000-LT722:1:2108:11705:16681	1	1	1	1	0	0	1	1	1	0
M02111:194:000000000-LT722:1:2108:11705:17211	1	1	1	1	1	0	0	0	0	0
M02111:194:000000000-LT722:1:2108:11705:20892	1	1	1	1	1	0	0	0	0	0
M02111:194:000000000-LT722:1:2108:11705:5587	1	1	0	0	0	0	0	0	0	0
M02111:194:000000000-LT722:1:2108:11705:8971	1	1	1	0	0	1	0	1	0	0
M02111:194:000000000-LT722:1:2108:11706:23776	1	1	1	0	0	1	0	1	0	0
M02111:194:000000000-LT722:1:2108:11706:26283	1	1	1	1	1	0	0	0	0	0
M02111:194:000000000-LT722:1:2108:11706:28269	1	1	1	1	1	0	0	0	0	0
M02111:194:000000000-LT722:1:2108:11706:2929	1	1	1	0	0	1	0	1	0	0
M02111:194:000000000-LT722:1:2108:11707:24263	1	1	1	1	1	0	0	0	0	0
M02111:194:000000000-LT722:1:2108:11707:3550	1	1	1	1	1	0	0	0	0	0
M02111:194:000000000-LT722:1:2108:11707:9113	1	1	1	1	1	0	0	0	0	0
M02111:194:000000000-LT722:1:2108:11708:10704	1	1	1	0	0	1	0	1	0	0
M02111:194:000000000-LT722:1:2108:11708:10800	1	1	1	1	0	0	0	0	0	0
M02111:194:000000000-LT722:1:2108:11708:27800	1	1	1	1	1	0	0	0	0	0
M02111:194:000000000-LT722:1:2108:11709:16452	1	1	1	0	0	1	0	1	0	0
M02111:194:000000000-LT722:1:2108:11709:25334	1	1	1	1	1	0	0	0	0	0
M02111:194:000000000-LT722:1:2108:11709:8196	1	1	1	1	1	0	0	0	0	0
M02111:194:000000000-LT722:1:2108:11709:9463	1	1	1	1	1	0	0	0	0	0
M02111:194:000000000-LT722:1:2108:11710:17438	1	1	1	1	0	0	1	1	1	0
M02111:194:000000000-LT722:1:2108:11710:7682	1	1	1	1	0	0	1	1	1	0
M02111:194:000000000-LT722:1:2108:11710:8574	1	1	1	1	1	0	0	0	0	0
M02111:194:000000000-LT722:1:2108:11711:10553	1	1	0	0	0	0	0	0	0	0
M02111:194:000000000-LT722:1:2108:11711:10720	1	1	1	1	0	0	1	1	1	0
M02111:194:000000000-LT722:1:2108:11711:19782	1	1	1	1	0	0	1	1	1	0
M02111:194:000000000-LT722:1:2108:11712:2083	1	1	0	0	0	0	0	0	0	0
M02111:194:000000000-LT722:1:2108:11712:23054	1	1	1	1	0	0	1	1	1	0
M02111:194:000000000-LT722:1:2108:11712:2420	1	1	1	1	0	0	1	1	1	0
M02111:194:000000000-LT722:1:2108:11712:8270	1	1	1	1	1	0	0	0	0	0
M02111:194:000000000-LT722:1:2108:11713:10995	1	1	1	1	1	0	0	0	0	0
M02111:194:000000000-LT722:1:2108:11713:18937	1	1	0	0	0	0	0	0	0	0
M02111:194:000000000-LT722:1:2108:11713:19818	1	1	0	0	0	0	0	0	0	0
M02111:194:000000000-LT722:1:2108:11713:20708	1	1	0	0	0	0	0	0	0	0
M02111:194:000000000-LT722:1:2108:11713:5974	1	1	1	1	1	0	0	0	0	0
M02111:194:000000000-LT722:1:2108:11715:14502	1	1	1	1	1	0	0	0	0	0
M02111:194:000000000-LT722:1:2108:11715:20429	1	1	1	1	0	0	1	1	1	0
M02111:194:000000000-LT722:1:2108:11715:22308	1	1	1	1	0	0	1	1	1	0
M02111:194:000000000-LT722:1:2108:11715:4112	1	1	1	1	1	0	0	0	0	0
M02111:194:000000000-LT722:1:2108:11715:4613	1	1	1	1	1	0	0	0	0	0
M02111:194:000000000-LT722:1:2108:11715:8001	1	1	1	1	0	0	1	1	1	0
M02111:194:000000000-LT722:1:2108:11716:16989	1	1	1	1	0	0	1	1	1	0
M02111:194:000000000-LT722:1:2108:11716:17055	1	1	1	1	0	0	1	1	1	0
M02111:194:000000000-LT722:1:2108:11716:23128	1	1	1	1	1	0	0	0	0	0
M02111:194:000000000-LT722:1:2108:11716:26947	1	1	1	0	0	1	0	1	0	0
M02111:194:000000000-LT722:1:2108:11717:9752	1	1	1	1	0	0	1	1	1	0
M02111:194:000000000-LT722:1:2108:11718:12746	1	1	1	1	0	0	1	1	1	0
M02111:194:000000000-LT722:1:2108:11718:17766	1	1	1	1	0	0	1	1	1	0
M02111:194:000000000-LT722:1:2108:11718:25960	1	1	1	1	0	0	1	1	1	0
M02111:194:000000000-LT722:1:2108:11718:26258	1	1	1	1	0	0	1	1	1	0
M02111:194:000000000-LT722:1:2108:11718:6509	1	1	1	1	1	0	0	0	0	0
M02111:194:000000000-LT722:1:2108:11718:8689	1	1	1	1	1	0	0	0	0	0
M02111:194:000000000-LT722:1:2108:11718:8899	1	1	1	0	0	1	0	1	0	0
M02111:194:000000000-LT722:1:2108:11719:15423	1	1	1	1	0	0	1	1	1	0
M02111:194:000000000-LT722:1:2108:11719:20347	1	1	1	1	0	0	1	1	1	0
M02111:194:000000000-LT722:1:2108:11719:6261	1	1	1	1	1	0	0	0	0	0
M02111:194:000000000-LT722:1:2108:11720:16143	1	1	1	1	0	0	1	1	1	0
M02111:194:000000000-LT722:1:2108:11720:16171	1	1	1	0	0	1	0	1	0	0
M02111:194:000000000-LT722:1:2108:11720:20611	1	1	0	0	0	0	0	0	0	0
M02111:194:000000000-LT722:1:2108:11720:21562	1	1	1	1	1	0	0	0	0	0
M02111:194:000000000-LT722:1:2108:11720:5666	1	1	0	0	0	0	0	0	0	0
M02111:194:000000000-LT722:1:2108:11721:18139	1	1	1	1	0	0	0	0	0	0
M02111:194:000000000-LT722:1:2108:11721:9076	1	1	1	1	0	0	1	1	1	0
M02111:194:000000000-LT722:1:2108:11722:15533	1	1	1	1	0	0	1	1	1	0
M02111:194:000000000-LT722:1:2108:11722:19471	1	1	0	0	0	0	0	0	0	0
M02111:194:000000000-LT722:1:2108:11722:24174	1	1	1	1	1	0	0	0	0	0
M02111:194:000000000-LT722:1:2108:11722:24499	1	1	1	1	0	0	1	1	1	0
M02111:194:000000000-LT722:1:2108:11722:28015	1	1	1	1	1	0	0	0	0	0
M02111:194:000000000-LT722:1:2108:11722:3769	1	1	1	1	1	0	0	0	0	0
M02111:194:000000000-LT722:1:2108:11722:7329	1	1	1	1	1	0	0	0	0	0
M02111:194:000000000-LT722:1:2108:11722:7592	1	1	1	1	1	0	0	0	0	0
M02111:194:000000000-LT722:1:2108:11722:7698	1	1	0	0	0	0	0	0	0	0
M02111:194:000000000-LT722:1:2108:11722:8782	1	1	1	1	1	0	0	0	0	0
M02111:194:000000000-LT722:1:2108:11723:12584	1	1	1	1	1	0	0	0	0	0
M02111:194:000000000-LT722:1:2108:11723:12891	1	1	1	1	1	0	0	0	0	0
M02111:194:000000000-LT722:1:2108:11723:21774	1	1	1	1	1	0	0	0	0	0
M02111:194:000000000-LT722:1:2108:11723:28358	1	1	1	1	1	0	0	0	0	0
M02111:194:000000000-LT722:1:2108:11723:3461	1	1	1	1	0	0	1	1	1	0
M02111:194:000000000-LT722:1:2108:11723:4703	1	1	1	1	0	0	1	1	1	0
M02111:194:000000000-LT722:1:2108:11723:9188	1	1	1	0	0	1	0	1	0	0
M02111:194:000000000-LT722:1:2108:11724:16856	1	1	1	1	1	0	0	0	0	0
M02111:194:000000000-LT722:1:2108:11724:18695	1	1	1	1	1	0	0	0	0	0
M02111:194:000000000-LT722:1:2108:11724:23780	1	1	1	1	1	0	0	0	0	0
M02111:194:000000000-LT722:1:2108:11725:20483	1	1	1	1	1	0	0	0	0	0
M02111:194:000000000-LT722:1:2108:11725:21988	1	1	1	1	1	0	0	0	0	0
M02111:194:000000000-LT722:1:2108:11725:25784	1	1	1	1	0	0	1	1	1	0
M02111:194:000000000-LT722:1:2108:11725:6598	1	1	1	1	1	0	0	0	0	0
M02111:194:000000000-LT722:1:2108:11726:13620	1	1	1	1	1	0	0	0	0	0
M02111:194:000000000-LT722:1:2108:11726:19594	1	1	1	1	1	0	0	0	0	0
M02111:194:000000000-LT722:1:2108:11726:27008	1	1	1	0	0	1	0	1	0	0
M02111:194:000000000-LT722:1:2108:11726:3919	1	1	1	1	1	0	0	0	0	0
M02111:194:000000000-LT722:1:2108:11726:9144	1	1	1	1	1	0	0	0	0	0
M02111:194:000000000-LT722:1:2108:11727:19523	1	1	1	1	1	0	0	0	0	0
M02111:194:000000000-LT722:1:2108:11727:20754	1	1	1	1	0	0	0	0	0	0
M02111:194:000000000-LT722:1:2108:11728:11192	1	1	1	1	0	0	1	1	1	0
M02111:194:000000000-LT722:1:2108:11728:12413	1	1	0	0	0	0	0	0	0	0
M02111:194:000000000-LT722:1:2108:11728:17602	1	1	1	1	1	0	0	0	0	0
M02111:194:000000000-LT722:1:2108:11728:20965	1	1	1	1	1	0	0	0	0	0
M02111:194:000000000-LT722:1:2108:11728:24818	1	1	1	1	0	0	1	1	1	0
M02111:194:000000000-LT722:1:2108:11729:24004	1	1	1	1	0	0	1	1	1	0
M02111:194:000000000-LT722:1:2108:11729:25863	1	1	1	1	0	0	0	0	0	0
M02111:194:000000000-LT722:1:2108:11730:10989	1	1	1	1	0	0	1	1	1	0
M02111:194:000000000-LT722:1:2108:11730:14320	1	0	0	0	0	0	0	0	0	0
M02111:194:000000000-LT722:1:2108:11730:20409	1	1	1	1	0	0	0	0	0	0
M02111:194:000000000-LT722:1:2108:11730:21286	1	1	1	1	0	0	1	1	1	0
M02111:194:000000000-LT722:1:2108:11730:2874	1	1	1	1	0	0	0	0	0	0
M02111:194:000000000-LT722:1:2108:11730:5227	1	1	1	1	1	0	0	0	0	0
M02111:194:000000000-LT722:1:2108:11730:6245	1	1	1	1	0	0	1	1	1	0
M02111:194:000000000-LT722:1:2108:11731:11908	1	1	1	1	0	0	1	1	1	0
M02111:194:000000000-LT722:1:2108:11731:14933	1	1	1	1	1	0	0	0	0	0
M02111:194:000000000-LT722:1:2108:11731:16887	1	1	1	1	1	0	0	0	0	0
M02111:194:000000000-LT722:1:2108:11731:17148	1	1	1	1	1	0	0	0	0	0
M02111:194:000000000-LT722:1:2108:11731:20360	1	1	1	1	1	0	0	0	0	0
M02111:194:000000000-LT722:1:2108:11731:21462	1	1	1	0	0	1	0	1	1	0
M02111:194:000000000-LT722:1:2108:11731:7883	1	1	1	1	1	0	0	0	0	0
M02111:194:000000000-LT722:1:2108:11732:11525	1	1	1	1	1	0	0	0	0	0
M02111:194:000000000-LT722:1:2108:11732:2026	1	1	1	1	1	0	0	0	0	0
M02111:194:000000000-LT722:1:2108:11732:5519	1	1	1	1	0	0	1	1	1	0
M02111:194:000000000-LT722:1:2108:11732:6901	1	1	1	1	1	0	0	0	0	0
M02111:194:000000000-LT722:1:2108:11733:22010	1	1	0	0	0	0	0	0	0	0
M02111:194:000000000-LT722:1:2108:11733:24189	1	1	1	1	0	0	1	1	1	0
M02111:194:000000000-LT722:1:2108:11733:4454	1	1	1	1	1	0	0	0	0	0
M02111:194:000000000-LT722:1:2108:11734:10895	1	1	1	1	1	0	0	0	0	0
M02111:194:000000000-LT722:1:2108:11734:18611	1	1	1	1	1	0	0	0	0	0
M02111:194:000000000-LT722:1:2108:11734:23954	1	1	1	1	0	0	0	0	0	0
M02111:194:000000000-LT722:1:2108:11735:10674	1	1	0	0	0	0	0	0	0	0
M02111:194:000000000-LT722:1:2108:11735:19407	1	1	1	1	0	0	1	1	1	0
M02111:194:000000000-LT722:1:2108:11735:20426	1	1	1	1	1	0	0	0	0	0
M02111:194:000000000-LT722:1:2108:11735:23661	1	1	0	0	0	0	0	0	0	0
M02111:194:000000000-LT722:1:2108:11736:23373	1	1	1	1	0	0	1	1	1	0
M02111:194:000000000-LT722:1:2108:11736:26242	1	1	1	1	1	0	0	0	0	0
M02111:194:000000000-LT722:1:2108:11736:26987	1	1	1	1	1	0	0	0	0	0
M02111:194:000000000-LT722:1:2108:11736:3204	1	1	1	1	1	0	0	0	0	0
M02111:194:000000000-LT722:1:2108:11737:10167	1	1	1	1	1	0	0	0	0	0
M02111:194:000000000-LT722:1:2108:11737:12193	1	1	1	1	1	0	0	0	0	0
M02111:194:000000000-LT722:1:2108:11737:17818	1	1	1	1	1	0	0	0	0	0
M02111:194:000000000-LT722:1:2108:11737:18469	1	1	1	1	0	0	1	1	1	0
M02111:194:000000000-LT722:1:2108:11737:6799	1	1	1	1	0	0	1	1	1	0
M02111:194:000000000-LT722:1:2108:11738:11700	1	1	1	1	0	0	0	0	0	0
M02111:194:000000000-LT722:1:2108:11738:12496	1	1	1	1	0	0	1	1	1	0
M02111:194:000000000-LT722:1:2108:11738:13586	1	1	1	1	0	0	1	1	1	0
M02111:194:000000000-LT722:1:2108:11738:27243	1	1	1	1	0	0	1	1	1	0
M02111:194:000000000-LT722:1:2108:11738:9507	1	1	0	0	0	0	0	0	0	0
M02111:194:000000000-LT722:1:2108:11739:1921	1	1	1	1	1	0	0	0	0	0
M02111:194:000000000-LT722:1:2108:11739:4436	1	1	1	1	1	0	0	0	0	0
M02111:194:000000000-LT722:1:2108:11739:6524	1	1	1	1	0	0	1	1	1	0
M02111:194:000000000-LT722:1:2108:11739:9716	1	1	1	0	0	1	0	1	0	0
M02111:194:000000000-LT722:1:2108:11740:7913	1	1	1	1	0	0	1	1	1	0
M02111:194:000000000-LT722:1:2108:11741:3488	1	1	1	1	1	0	0	0	0	0
M02111:194:000000000-LT722:1:2108:11742:6008	1	1	1	1	1	0	0	0	0	0
M02111:194:000000000-LT722:1:2108:11743:16151	1	1	1	1	1	0	0	0	0	0
M02111:194:000000000-LT722:1:2108:11743:18093	1	0	0	0	0	0	0	0	0	0
M02111:194:000000000-LT722:1:2108:11743:5434	1	1	1	1	1	0	0	0	0	0
M02111:194:000000000-LT722:1:2108:11743:8200	1	1	1	0	0	1	0	1	0	0
M02111:194:000000000-LT722:1:2108:11744:11000	1	1	1	1	0	0	0	0	0	0
M02111:194:000000000-LT722:1:2108:11744:15373	1	1	1	1	0	0	1	1	1	0
M02111:194:000000000-LT722:1:2108:11744:25563	1	1	1	1	0	0	1	1	1	0
M02111:194:000000000-LT722:1:2108:11745:14041	1	1	1	1	1	0	0	0	0	0
M02111:194:000000000-LT722:1:2108:11745:17728	1	1	1	1	1	0	0	0	0	0
M02111:194:000000000-LT722:1:2108:11745:22572	1	1	0	0	0	0	0	0	0	0
M02111:194:000000000-LT722:1:2108:11745:9851	1	1	1	1	0	0	1	1	1	0
M02111:194:000000000-LT722:1:2108:11746:15019	1	1	1	1	0	0	1	1	1	0
M02111:194:000000000-LT722:1:2108:11746:19735	1	1	1	1	1	0	0	0	0	0
M02111:194:000000000-LT722:1:2108:11746:23447	1	1	1	1	0	0	1	1	1	0
M02111:194:000000000-LT722:1:2108:11746:4415	1	1	1	1	1	0	0	0	0	0
M02111:194:000000000-LT722:1:2108:11746:6587	1	1	1	0	0	1	0	1	0	0
M02111:194:000000000-LT722:1:2108:11747:10445	1	1	1	1	1	0	0	0	0	0
M02111:194:000000000-LT722:1:2108:11747:15261	1	1	1	1	0	0	1	1	1	0
M02111:194:000000000-LT722:1:2108:11748:12169	1	1	1	1	0	0	1	1	1	0
M02111:194:000000000-LT722:1:2108:11748:6692	1	1	1	1	1	0	0	0	0	0
M02111:194:000000000-LT722:1:2108:11749:18877	1	1	1	1	1	0	0	0	0	0
M02111:194:000000000-LT722:1:2108:11749:5777	1	1	1	1	1	0	0	0	0	0
M02111:194:000000000-LT722:1:2108:11750:10392	1	1	1	1	1	0	0	0	0	0
M02111:194:000000000-LT722:1:2108:11750:25246	1	1	1	1	1	0	0	0	0	0
M02111:194:000000000-LT722:1:2108:11750:7146	1	1	1	1	0	0	1	1	1	0
M02111:194:000000000-LT722:1:2108:11751:14324	1	1	1	1	1	0	0	0	0	0
M02111:194:000000000-LT722:1:2108:11751:17409	1	1	1	1	0	0	1	1	1	0
M02111:194:000000000-LT722:1:2108:11751:22642	1	1	1	1	1	0	0	0	0	0
M02111:194:000000000-LT722:1:2108:11751:23108	1	1	1	1	1	0	0	0	0	0
M02111:194:000000000-LT722:1:2108:11751:5338	1	1	1	1	1	0	0	0	0	0
M02111:194:000000000-LT722:1:2108:11751:9456	1	1	1	1	0	0	1	1	1	0
M02111:194:000000000-LT722:1:2108:11752:13113	1	1	1	1	1	0	0	0	0	0
M02111:194:000000000-LT722:1:2108:11752:18172	1	1	0	0	0	0	0	0	0	0
M02111:194:000000000-LT722:1:2108:11752:8620	1	1	1	1	1	0	0	0	0	0
M02111:194:000000000-LT722:1:2108:11753:14279	1	1	1	1	1	0	0	0	0	0
M02111:194:000000000-LT722:1:2108:11753:19141	1	1	1	1	1	0	0	0	0	0
M02111:194:000000000-LT722:1:2108:11754:16661	1	1	1	1	0	0	0	0	0	0
M02111:194:000000000-LT722:1:2108:11754:22334	1	1	1	0	0	1	0	1	0	0
M02111:194:000000000-LT722:1:2108:11754:3610	1	1	0	0	0	0	0	0	0	0
M02111:194:000000000-LT722:1:2108:11754:5642	1	1	1	1	1	0	0	0	0	0
M02111:194:000000000-LT722:1:2108:11754:8298	1	1	1	1	1	0	0	0	0	0
M02111:194:000000000-LT722:1:2108:11755:12190	1	1	1	1	1	0	0	0	0	0
M02111:194:000000000-LT722:1:2108:11755:12566	1	1	1	0	0	1	0	1	0	0
M02111:194:000000000-LT722:1:2108:11755:14339	1	1	1	1	0	0	1	1	1	0
M02111:194:000000000-LT722:1:2108:11755:17627	1	1	1	1	1	0	0	0	0	0
M02111:194:000000000-LT722:1:2108:11755:20965	1	1	1	1	1	0	0	0	0	0
M02111:194:000000000-LT722:1:2108:11755:24283	1	1	1	1	1	0	0	0	0	0
M02111:194:000000000-LT722:1:2108:11755:2717	1	1	1	1	1	0	0	0	0	0
M02111:194:000000000-LT722:1:2108:11756:11663	1	1	1	1	1	0	0	0	0	0
M02111:194:000000000-LT722:1:2108:11756:13413	1	1	1	1	0	0	1	1	1	0
M02111:194:000000000-LT722:1:2108:11756:21558	1	1	1	1	1	0	0	0	0	0
M02111:194:000000000-LT722:1:2108:11757:13018	1	1	1	1	0	0	1	1	1	0
M02111:194:000000000-LT722:1:2108:11757:14021	1	1	1	1	1	0	0	0	0	0
M02111:194:000000000-LT722:1:2108:11757:16311	1	1	1	1	1	0	0	0	0	0
M02111:194:000000000-LT722:1:2108:11757:22585	1	1	1	1	1	0	0	0	0	0
M02111:194:000000000-LT722:1:2108:11757:27602	1	1	1	1	1	0	0	0	0	0
M02111:194:000000000-LT722:1:2108:11757:5765	1	1	0	0	0	0	0	0	0	0
M02111:194:000000000-LT722:1:2108:11758:2227	1	1	1	1	1	0	0	0	0	0
M02111:194:000000000-LT722:1:2108:11758:2401	1	1	1	1	1	0	0	0	0	0
M02111:194:000000000-LT722:1:2108:11758:6853	1	1	1	1	1	0	0	0	0	0
M02111:194:000000000-LT722:1:2108:11759:10957	1	1	1	1	1	0	0	0	0	0
M02111:194:000000000-LT722:1:2108:11759:12253	1	1	1	1	0	0	1	1	1	0
M02111:194:000000000-LT722:1:2108:11759:19298	1	1	1	1	0	0	1	1	1	0
M02111:194:000000000-LT722:1:2108:11759:22127	1	1	1	1	1	0	0	0	0	0
M02111:194:000000000-LT722:1:2108:11759:2648	1	1	1	1	0	0	1	1	1	0
M02111:194:000000000-LT722:1:2108:11759:3281	1	1	1	1	1	0	0	0	0	0
M02111:194:000000000-LT722:1:2108:11760:23513	1	1	1	1	1	0	0	0	0	0
M02111:194:000000000-LT722:1:2108:11760:23970	1	1	1	1	0	0	1	1	1	0
M02111:194:000000000-LT722:1:2108:11760:4715	1	1	1	1	0	0	0	0	0	0
M02111:194:000000000-LT722:1:2108:11761:11734	1	1	0	0	0	0	0	0	0	0
M02111:194:000000000-LT722:1:2108:11761:12417	1	1	1	1	0	0	1	1	1	0
M02111:194:000000000-LT722:1:2108:11761:16195	1	1	1	1	1	0	0	0	0	0
M02111:194:000000000-LT722:1:2108:11761:17463	1	1	1	1	1	0	0	0	0	0
M02111:194:000000000-LT722:1:2108:11761:19754	1	1	1	1	1	0	0	0	0	0
M02111:194:000000000-LT722:1:2108:11761:24467	1	1	1	0	0	1	0	1	0	0
M02111:194:000000000-LT722:1:2108:11761:9229	1	1	1	1	1	0	0	0	0	0
M02111:194:000000000-LT722:1:2108:11762:12845	1	1	1	0	0	1	0	1	0	0
M02111:194:000000000-LT722:1:2108:11762:20239	1	1	1	1	1	0	0	0	0	0
M02111:194:000000000-LT722:1:2108:11762:24382	1	1	1	1	1	0	0	0	0	0
M02111:194:000000000-LT722:1:2108:11763:10453	1	1	1	1	1	0	0	0	0	0
M02111:194:000000000-LT722:1:2108:11763:17381	1	1	1	1	1	0	0	0	0	0
M02111:194:000000000-LT722:1:2108:11763:20044	1	1	1	1	0	0	1	1	1	0
M02111:194:000000000-LT722:1:2108:11763:21629	1	1	0	0	0	0	0	0	0	0
M02111:194:000000000-LT722:1:2108:11763:27697	1	1	1	1	1	0	0	0	0	0
M02111:194:000000000-LT722:1:2108:11764:11696	1	1	0	0	0	0	0	0	0	0
M02111:194:000000000-LT722:1:2108:11764:12440	1	1	1	1	1	0	0	0	0	0
M02111:194:000000000-LT722:1:2108:11764:15712	1	1	1	1	1	0	0	0	0	0
M02111:194:000000000-LT722:1:2108:11764:23327	1	1	1	1	1	0	0	0	0	0
M02111:194:000000000-LT722:1:2108:11764:25235	1	1	1	1	0	0	1	1	1	0
M02111:194:000000000-LT722:1:2108:11765:11461	1	1	1	1	1	0	0	0	0	0
M02111:194:000000000-LT722:1:2108:11765:18453	1	1	1	1	0	0	1	1	1	0
M02111:194:000000000-LT722:1:2108:11765:4556	1	1	1	1	0	0	1	1	1	0
M02111:194:000000000-LT722:1:2108:11765:5990	1	1	1	1	1	0	0	0	0	0
M02111:194:000000000-LT722:1:2108:11766:10221	1	1	1	1	1	0	0	0	0	0
M02111:194:000000000-LT722:1:2108:11766:14487	1	1	1	1	1	0	0	0	0	0
M02111:194:000000000-LT722:1:2108:11766:19860	1	1	1	0	0	1	0	1	0	0
M02111:194:000000000-LT722:1:2108:11766:5694	1	1	1	1	0	0	1	1	1	0
M02111:194:000000000-LT722:1:2108:11767:2307	1	1	1	0	0	1	0	1	0	0
M02111:194:000000000-LT722:1:2108:11768:22516	1	1	1	1	1	0	0	0	0	0
M02111:194:000000000-LT722:1:2108:11768:24899	1	1	1	1	1	0	0	0	0	0
M02111:194:000000000-LT722:1:2108:11769:10848	1	1	1	1	0	0	1	1	1	0
M02111:194:000000000-LT722:1:2108:11769:12066	1	1	1	1	0	0	1	1	1	0
M02111:194:000000000-LT722:1:2108:11769:23493	1	1	1	1	1	0	0	0	0	0
M02111:194:000000000-LT722:1:2108:11769:5206	1	1	1	1	1	0	0	0	0	0
M02111:194:000000000-LT722:1:2108:11769:9018	1	1	1	1	1	0	0	0	0	0
M02111:194:000000000-LT722:1:2108:11770:2463	1	1	1	1	0	0	1	1	1	0
M02111:194:000000000-LT722:1:2108:11770:4774	1	1	1	1	1	0	0	0	0	0
M02111:194:000000000-LT722:1:2108:11771:22941	1	1	1	1	1	0	0	0	0	0
M02111:194:000000000-LT722:1:2108:11771:7140	1	1	1	1	0	0	1	1	1	0
M02111:194:000000000-LT722:1:2108:11771:8157	1	1	1	1	0	0	1	1	1	0
M02111:194:000000000-LT722:1:2108:11772:18658	1	1	1	1	1	0	0	0	0	0
M02111:194:000000000-LT722:1:2108:11772:20752	1	1	1	0	0	1	0	1	0	0
M02111:194:000000000-LT722:1:2108:11772:22334	1	1	1	1	0	0	0	0	0	0
M02111:194:000000000-LT722:1:2108:11774:3741	1	1	1	0	0	1	0	1	0	0
M02111:194:000000000-LT722:1:2108:11775:16088	1	1	1	1	1	0	0	0	0	0
M02111:194:000000000-LT722:1:2108:11775:2033	1	1	1	1	0	0	1	1	1	0
M02111:194:000000000-LT722:1:2108:11775:23149	1	1	1	1	0	0	1	1	1	0
M02111:194:000000000-LT722:1:2108:11775:7859	1	1	1	1	1	0	0	0	0	0
M02111:194:000000000-LT722:1:2108:11776:11637	1	1	1	1	0	0	1	1	1	0
M02111:194:000000000-LT722:1:2108:11776:19013	1	1	0	0	0	0	0	0	0	0
M02111:194:000000000-LT722:1:2108:11776:24492	1	1	1	1	1	0	0	0	0	0
M02111:194:000000000-LT722:1:2108:11776:3270	1	1	1	0	0	1	0	1	0	0
M02111:194:000000000-LT722:1:2108:11777:16340	1	1	1	1	0	0	1	1	1	0
M02111:194:000000000-LT722:1:2108:11777:20274	1	1	1	1	0	0	1	1	1	0
M02111:194:000000000-LT722:1:2108:11777:25944	1	1	1	1	1	0	0	0	0	0
M02111:194:000000000-LT722:1:2108:11778:17457	1	1	1	1	1	0	0	0	0	0
M02111:194:000000000-LT722:1:2108:11778:26487	1	1	1	1	1	0	0	0	0	0
M02111:194:000000000-LT722:1:2108:11778:28712	1	1	0	0	0	0	0	0	0	0
M02111:194:000000000-LT722:1:2108:11778:4005	1	1	1	1	1	0	0	0	0	0
M02111:194:000000000-LT722:1:2108:11778:5762	1	1	1	0	0	1	0	1	0	0
M02111:194:000000000-LT722:1:2108:11779:17407	1	1	1	1	1	0	0	0	0	0
M02111:194:000000000-LT722:1:2108:11779:7019	1	1	1	0	0	1	0	1	0	0
M02111:194:000000000-LT722:1:2108:11780:11441	1	1	0	0	0	0	0	0	0	0
M02111:194:000000000-LT722:1:2108:11780:21019	1	1	1	1	1	0	0	0	0	0
M02111:194:000000000-LT722:1:2108:11780:5799	1	1	1	1	1	0	0	0	0	0
M02111:194:000000000-LT722:1:2108:11781:12054	1	1	1	1	0	0	1	1	1	0
M02111:194:000000000-LT722:1:2108:11781:15925	1	0	0	0	0	0	0	0	0	0
M02111:194:000000000-LT722:1:2108:11781:20333	1	1	0	0	0	0	0	0	0	0
M02111:194:000000000-LT722:1:2108:11781:22846	1	1	1	1	1	0	0	0	0	0
M02111:194:000000000-LT722:1:2108:11781:6718	1	1	1	1	0	0	1	1	1	0
M02111:194:000000000-LT722:1:2108:11782:11912	1	1	1	1	0	0	1	1	1	0
M02111:194:000000000-LT722:1:2108:11782:13060	1	1	1	1	0	0	1	1	1	0
M02111:194:000000000-LT722:1:2108:11782:17469	1	1	1	1	0	0	1	1	1	0
M02111:194:000000000-LT722:1:2108:11782:22101	1	1	1	0	0	1	0	1	0	0
M02111:194:000000000-LT722:1:2108:11782:23125	1	1	1	1	0	0	1	1	1	0
M02111:194:000000000-LT722:1:2108:11782:26183	1	1	1	1	0	0	1	1	1	0
M02111:194:000000000-LT722:1:2108:11783:15499	1	1	1	1	1	0	0	0	0	0
M02111:194:000000000-LT722:1:2108:11783:2449	1	1	1	1	0	0	1	1	1	0
M02111:194:000000000-LT722:1:2108:11784:11274	1	1	1	1	0	0	0	0	0	0
M02111:194:000000000-LT722:1:2108:11784:12431	1	1	1	1	0	0	1	1	1	0
M02111:194:000000000-LT722:1:2108:11784:15979	1	1	1	1	0	0	1	1	1	0
M02111:194:000000000-LT722:1:2108:11784:19393	1	1	1	1	0	0	1	1	1	0
M02111:194:000000000-LT722:1:2108:11784:4745	1	1	1	1	1	0	0	0	0	0
M02111:194:000000000-LT722:1:2108:11784:8598	1	1	1	1	1	0	0	0	0	0
M02111:194:000000000-LT722:1:2108:11785:15853	1	1	1	0	0	1	0	1	0	0
M02111:194:000000000-LT722:1:2108:11785:17875	1	1	1	1	1	0	0	0	0	0
M02111:194:000000000-LT722:1:2108:11785:8407	1	1	1	1	1	0	0	0	0	0
M02111:194:000000000-LT722:1:2108:11786:10225	1	1	1	1	1	0	0	0	0	0
M02111:194:000000000-LT722:1:2108:11786:13960	1	1	1	0	0	1	0	1	0	0
M02111:194:000000000-LT722:1:2108:11786:17257	1	1	1	1	1	0	0	0	0	0
M02111:194:000000000-LT722:1:2108:11786:17516	1	1	1	1	0	0	1	1	1	0
M02111:194:000000000-LT722:1:2108:11786:19087	1	1	1	1	0	0	1	1	1	0
M02111:194:000000000-LT722:1:2108:11786:2104	1	1	1	1	1	0	0	0	0	0
M02111:194:000000000-LT722:1:2108:11786:2394	1	1	1	1	0	0	1	1	1	0
M02111:194:000000000-LT722:1:2108:11786:26997	1	1	1	1	0	0	1	1	1	0
M02111:194:000000000-LT722:1:2108:11786:3626	1	1	1	1	0	0	0	0	0	0
M02111:194:000000000-LT722:1:2108:11786:8180	1	1	1	1	1	0	0	0	0	0
M02111:194:000000000-LT722:1:2108:11787:11626	1	1	1	1	1	0	0	0	0	0
M02111:194:000000000-LT722:1:2108:11787:15705	1	1	1	1	0	0	1	1	1	0
M02111:194:000000000-LT722:1:2108:11787:19989	1	1	1	1	1	0	0	0	0	0
M02111:194:000000000-LT722:1:2108:11787:20363	1	1	1	1	1	0	0	0	0	0
M02111:194:000000000-LT722:1:2108:11788:14163	1	1	1	1	0	0	1	1	1	0
M02111:194:000000000-LT722:1:2108:11788:7141	1	1	1	0	0	1	0	1	0	0
M02111:194:000000000-LT722:1:2108:11788:7567	1	1	1	0	0	1	0	1	0	0
M02111:194:000000000-LT722:1:2108:11788:8481	1	0	0	0	0	0	0	0	0	0
M02111:194:000000000-LT722:1:2108:11789:13228	1	1	1	1	1	0	0	0	0	0
M02111:194:000000000-LT722:1:2108:11789:18666	1	1	1	1	1	0	0	0	0	0
M02111:194:000000000-LT722:1:2108:11789:7435	1	1	1	1	0	0	1	1	1	0
M02111:194:000000000-LT722:1:2108:11791:14766	1	1	1	0	0	1	0	1	0	0
M02111:194:000000000-LT722:1:2108:11791:20792	1	1	1	1	1	0	0	0	0	0
M02111:194:000000000-LT722:1:2108:11791:25738	1	1	1	1	0	0	0	0	0	0
M02111:194:000000000-LT722:1:2108:11791:2713	1	1	1	1	0	0	1	1	1	0
M02111:194:000000000-LT722:1:2108:11792:18244	1	1	1	1	0	0	1	1	1	0
M02111:194:000000000-LT722:1:2108:11792:19068	1	1	0	0	0	0	0	0	0	0
M02111:194:000000000-LT722:1:2108:11792:25922	1	1	0	0	0	0	0	0	0	0
M02111:194:000000000-LT722:1:2108:11792:6088	1	1	1	1	1	0	0	0	0	0
M02111:194:000000000-LT722:1:2108:11792:6496	1	1	0	0	0	0	0	0	0	0
M02111:194:000000000-LT722:1:2108:11793:17784	1	1	1	1	1	0	0	0	0	0
M02111:194:000000000-LT722:1:2108:11793:22858	1	1	1	1	0	0	1	1	1	0
M02111:194:000000000-LT722:1:2108:11793:27263	1	1	1	0	0	1	0	1	0	0
M02111:194:000000000-LT722:1:2108:11793:4245	1	1	1	0	0	1	0	1	0	0
M02111:194:000000000-LT722:1:2108:11794:14944	1	1	1	1	1	0	0	0	0	0
M02111:194:000000000-LT722:1:2108:11794:2017	1	1	1	1	1	0	0	0	0	0
M02111:194:000000000-LT722:1:2108:11794:22618	1	1	1	1	1	0	0	0	0	0
M02111:194:000000000-LT722:1:2108:11794:27908	1	1	1	1	0	0	1	1	1	0
M02111:194:000000000-LT722:1:2108:11795:14093	1	1	1	1	1	0	0	0	0	0
M02111:194:000000000-LT722:1:2108:11795:15761	1	1	1	1	1	0	0	0	0	0
M02111:194:000000000-LT722:1:2108:11795:25477	1	1	1	1	1	0	0	0	0	0
M02111:194:000000000-LT722:1:2108:11795:27042	1	1	1	1	1	0	0	0	0	0
M02111:194:000000000-LT722:1:2108:11795:4347	1	1	1	1	1	0	0	0	0	0
M02111:194:000000000-LT722:1:2108:11795:7686	1	1	0	0	0	0	0	0	0	0
M02111:194:000000000-LT722:1:2108:11798:8545	1	1	1	1	1	0	0	0	0	0
M02111:194:000000000-LT722:1:2108:11799:24226	1	1	1	1	1	0	0	0	0	0
M02111:194:000000000-LT722:1:2108:11799:27848	1	1	0	0	0	0	0	0	0	0
M02111:194:000000000-LT722:1:2108:11800:10075	1	1	1	1	1	0	0	0	0	0
M02111:194:000000000-LT722:1:2108:11800:10100	1	1	1	1	1	0	0	0	0	0
M02111:194:000000000-LT722:1:2108:11800:14318	1	1	0	0	0	0	0	0	0	0
M02111:194:000000000-LT722:1:2108:11800:17810	1	1	1	1	1	0	0	0	0	0
M02111:194:000000000-LT722:1:2108:11800:21812	1	1	1	1	0	0	1	1	1	0
M02111:194:000000000-LT722:1:2108:11800:24439	1	1	1	1	1	0	0	0	0	0
M02111:194:000000000-LT722:1:2108:11800:7212	1	1	1	1	0	0	1	1	1	0
M02111:194:000000000-LT722:1:2108:11801:10732	1	1	1	1	0	0	1	1	1	0
M02111:194:000000000-LT722:1:2108:11801:19135	1	1	1	1	1	0	0	0	0	0
M02111:194:000000000-LT722:1:2108:11802:3047	1	1	1	1	0	0	0	0	0	0
M02111:194:000000000-LT722:1:2108:11803:10716	1	1	0	0	0	0	0	0	0	0
M02111:194:000000000-LT722:1:2108:11803:16390	1	1	1	0	0	1	0	1	0	0
M02111:194:000000000-LT722:1:2108:11804:18990	1	1	1	1	0	0	1	1	1	0
M02111:194:000000000-LT722:1:2108:11804:3529	1	1	1	1	0	0	1	1	1	0
M02111:194:000000000-LT722:1:2108:11804:5975	1	1	1	0	0	1	0	1	0	0
M02111:194:000000000-LT722:1:2108:11804:6300	1	1	1	1	1	0	0	0	0	0
M02111:194:000000000-LT722:1:2108:11805:10673	1	1	1	1	0	0	1	1	1	0
M02111:194:000000000-LT722:1:2108:11805:20154	1	1	1	1	0	0	1	1	1	0
M02111:194:000000000-LT722:1:2108:11805:22346	1	1	1	1	0	0	1	1	1	0
M02111:194:000000000-LT722:1:2108:11805:22398	1	1	1	0	0	1	0	1	0	0
M02111:194:000000000-LT722:1:2108:11805:24105	1	1	1	1	1	0	0	0	0	0
M02111:194:000000000-LT722:1:2108:11806:13234	1	1	1	1	0	0	1	1	1	0
M02111:194:000000000-LT722:1:2108:11806:14208	1	1	1	1	1	0	0	0	0	0
M02111:194:000000000-LT722:1:2108:11806:16188	1	1	1	1	0	0	1	1	1	0
M02111:194:000000000-LT722:1:2108:11806:20830	1	1	0	0	0	0	0	0	0	0
M02111:194:000000000-LT722:1:2108:11806:20935	1	1	1	1	1	0	0	0	0	0
M02111:194:000000000-LT722:1:2108:11806:2709	1	1	1	1	0	0	1	1	1	0
M02111:194:000000000-LT722:1:2108:11806:4705	1	1	1	1	0	0	1	1	1	0
M02111:194:000000000-LT722:1:2108:11807:10024	1	1	1	0	0	1	0	1	0	0
M02111:194:000000000-LT722:1:2108:11807:15072	1	1	1	1	0	0	1	1	1	0
M02111:194:000000000-LT722:1:2108:11807:15844	1	1	1	1	1	0	0	0	0	0
M02111:194:000000000-LT722:1:2108:11807:23131	1	1	1	1	1	0	0	0	0	0
M02111:194:000000000-LT722:1:2108:11807:28693	1	1	0	0	0	0	0	0	0	0
M02111:194:000000000-LT722:1:2108:11808:17164	1	1	1	1	1	0	0	0	0	0
M02111:194:000000000-LT722:1:2108:11809:10165	1	1	1	1	1	0	0	0	0	0
M02111:194:000000000-LT722:1:2108:11809:10534	1	1	1	1	0	0	1	1	1	0
M02111:194:000000000-LT722:1:2108:11809:17822	1	1	1	0	0	1	0	1	0	0
M02111:194:000000000-LT722:1:2108:11809:22858	1	1	1	1	1	0	0	0	0	0
M02111:194:000000000-LT722:1:2108:11809:4670	1	1	1	0	0	1	0	1	0	0
M02111:194:000000000-LT722:1:2108:11809:5516	1	1	1	1	1	0	0	0	0	0
M02111:194:000000000-LT722:1:2108:11809:6106	1	1	1	1	1	0	0	0	0	0
M02111:194:000000000-LT722:1:2108:11810:10848	1	1	1	1	1	0	0	0	0	0
M02111:194:000000000-LT722:1:2108:11810:11624	1	1	1	1	0	0	0	0	0	0
M02111:194:000000000-LT722:1:2108:11810:25246	1	0	0	0	0	0	0	0	0	0
M02111:194:000000000-LT722:1:2108:11810:4745	1	1	0	0	0	0	0	0	0	0
M02111:194:000000000-LT722:1:2108:11810:9564	1	1	1	1	0	0	1	1	1	0
M02111:194:000000000-LT722:1:2108:11811:27027	1	1	1	1	1	0	0	0	0	0
M02111:194:000000000-LT722:1:2108:11812:20343	1	1	1	1	1	0	0	0	0	0
M02111:194:000000000-LT722:1:2108:11812:26838	1	1	1	1	1	0	0	0	0	0
M02111:194:000000000-LT722:1:2108:11812:3978	1	1	1	1	0	0	1	1	1	0
M02111:194:000000000-LT722:1:2108:11812:7975	1	1	1	1	1	0	0	0	0	0
M02111:194:000000000-LT722:1:2108:11813:6229	1	1	1	0	0	1	0	1	0	0
M02111:194:000000000-LT722:1:2108:11813:8313	1	1	1	1	1	0	0	0	0	0
M02111:194:000000000-LT722:1:2108:11814:10446	1	1	1	1	1	0	0	0	0	0
M02111:194:000000000-LT722:1:2108:11814:20610	1	1	1	1	0	0	0	0	0	0
M02111:194:000000000-LT722:1:2108:11814:2206	1	1	0	0	0	0	0	0	0	0
M02111:194:000000000-LT722:1:2108:11814:3454	1	1	1	1	1	0	0	0	0	0
M02111:194:000000000-LT722:1:2108:11814:4774	1	1	1	1	0	0	1	1	1	0
M02111:194:000000000-LT722:1:2108:11814:7128	1	1	1	1	1	0	0	0	0	0
M02111:194:000000000-LT722:1:2108:11815:12307	1	1	1	1	1	0	0	0	0	0
M02111:194:000000000-LT722:1:2108:11815:26441	1	1	1	1	1	0	0	0	0	0
M02111:194:000000000-LT722:1:2108:11816:10420	1	1	1	1	1	0	0	0	0	0
M02111:194:000000000-LT722:1:2108:11816:18517	1	1	1	1	0	0	1	1	1	0
M02111:194:000000000-LT722:1:2108:11816:23108	1	1	1	1	1	0	0	0	0	0
M02111:194:000000000-LT722:1:2108:11816:6633	1	1	1	1	1	0	0	0	0	0
M02111:194:000000000-LT722:1:2108:11817:10792	1	1	1	0	0	1	0	1	0	0
M02111:194:000000000-LT722:1:2108:11817:13685	1	1	1	1	1	0	0	0	0	0
M02111:194:000000000-LT722:1:2108:11817:14057	1	1	1	1	0	0	1	1	1	0
M02111:194:000000000-LT722:1:2108:11817:26194	1	1	0	0	0	0	0	0	0	0
M02111:194:000000000-LT722:1:2108:11817:28210	1	1	1	1	1	0	0	0	0	0
M02111:194:000000000-LT722:1:2108:11817:7055	1	1	1	0	0	1	0	1	0	0
M02111:194:000000000-LT722:1:2108:11817:7320	1	1	1	1	1	0	0	0	0	0
M02111:194:000000000-LT722:1:2108:11818:11999	1	1	1	1	1	0	0	0	0	0
M02111:194:000000000-LT722:1:2108:11818:12344	1	1	1	1	1	0	0	0	0	0
M02111:194:000000000-LT722:1:2108:11818:14338	1	1	1	1	1	0	0	0	0	0
M02111:194:000000000-LT722:1:2108:11818:17039	1	1	1	1	1	0	0	0	0	0
M02111:194:000000000-LT722:1:2108:11818:25393	1	1	0	0	0	0	0	0	0	0
M02111:194:000000000-LT722:1:2108:11818:28528	1	1	1	1	0	0	1	1	1	0
M02111:194:000000000-LT722:1:2108:11819:13417	1	1	0	0	0	0	0	0	0	0
M02111:194:000000000-LT722:1:2108:11819:17910	1	1	1	1	1	0	0	0	0	0
M02111:194:000000000-LT722:1:2108:11819:9983	1	1	1	1	1	0	0	0	0	0
M02111:194:000000000-LT722:1:2108:11820:15810	1	1	1	1	0	0	1	1	1	0
M02111:194:000000000-LT722:1:2108:11820:17871	1	1	1	1	0	0	1	1	1	0
M02111:194:000000000-LT722:1:2108:11820:19030	1	1	1	1	1	0	0	0	0	0
M02111:194:000000000-LT722:1:2108:11820:20967	1	1	1	0	0	1	0	1	0	0
M02111:194:000000000-LT722:1:2108:11820:24061	1	1	1	1	1	0	0	0	0	0
M02111:194:000000000-LT722:1:2108:11820:24860	1	1	1	1	1	0	0	0	0	0
M02111:194:000000000-LT722:1:2108:11820:6451	1	1	1	1	1	0	0	0	0	0
M02111:194:000000000-LT722:1:2108:11821:22038	1	1	1	1	1	0	0	0	0	0
M02111:194:000000000-LT722:1:2108:11821:9598	1	1	1	1	1	0	0	0	0	0
M02111:194:000000000-LT722:1:2108:11822:14228	1	1	0	0	0	0	0	0	0	0
M02111:194:000000000-LT722:1:2108:11822:27611	1	1	1	1	1	0	0	0	0	0
M02111:194:000000000-LT722:1:2108:11823:15184	1	1	1	1	1	0	0	0	0	0
M02111:194:000000000-LT722:1:2108:11823:17892	1	1	1	1	0	0	1	1	1	0
M02111:194:000000000-LT722:1:2108:11823:27392	1	1	1	1	1	0	0	0	0	0
M02111:194:000000000-LT722:1:2108:11824:13119	1	1	1	1	1	0	0	0	0	0
M02111:194:000000000-LT722:1:2108:11824:13318	1	1	1	1	1	0	0	0	0	0
M02111:194:000000000-LT722:1:2108:11824:15302	1	1	1	1	1	0	0	0	0	0
M02111:194:000000000-LT722:1:2108:11824:19185	1	1	1	1	0	0	1	1	1	0
M02111:194:000000000-LT722:1:2108:11824:24122	1	1	1	1	1	0	0	0	0	0
M02111:194:000000000-LT722:1:2108:11824:27797	1	1	1	1	0	0	1	1	1	0
M02111:194:000000000-LT722:1:2108:11824:2912	1	1	1	0	0	1	0	1	0	0
M02111:194:000000000-LT722:1:2108:11825:17540	1	1	1	1	1	0	0	0	0	0
M02111:194:000000000-LT722:1:2108:11825:3869	1	1	1	1	1	0	0	0	0	0
M02111:194:000000000-LT722:1:2108:11825:7347	1	1	1	1	1	0	0	0	0	0
M02111:194:000000000-LT722:1:2108:11826:24013	1	1	0	0	0	0	0	0	0	0
M02111:194:000000000-LT722:1:2108:11826:27026	1	1	1	0	0	1	0	1	0	0
M02111:194:000000000-LT722:1:2108:11826:27447	1	1	1	1	1	0	0	0	0	0
M02111:194:000000000-LT722:1:2108:11826:28260	1	1	0	0	0	0	0	0	0	0
M02111:194:000000000-LT722:1:2108:11827:11579	1	1	1	0	0	1	0	1	0	0
M02111:194:000000000-LT722:1:2108:11827:16863	1	1	1	1	0	0	0	0	0	0
M02111:194:000000000-LT722:1:2108:11827:17679	1	1	1	1	1	0	0	0	0	0
M02111:194:000000000-LT722:1:2108:11828:16635	1	1	1	1	0	0	1	1	1	0
M02111:194:000000000-LT722:1:2108:11828:18137	1	1	1	1	1	0	0	0	0	0
M02111:194:000000000-LT722:1:2108:11828:22159	1	1	1	1	1	0	0	0	0	0
M02111:194:000000000-LT722:1:2108:11828:2576	1	1	1	1	0	0	1	1	1	0
M02111:194:000000000-LT722:1:2108:11829:19483	1	1	1	1	0	0	1	1	1	0
M02111:194:000000000-LT722:1:2108:11829:21493	1	1	1	1	1	0	0	0	0	0
M02111:194:000000000-LT722:1:2108:11829:24188	1	1	1	1	1	0	0	0	0	0
M02111:194:000000000-LT722:1:2108:11829:28446	1	1	0	0	0	0	0	0	0	0
M02111:194:000000000-LT722:1:2108:11830:15230	1	1	1	1	0	0	1	1	1	0
M02111:194:000000000-LT722:1:2108:11830:17109	1	1	1	1	0	0	0	0	0	0
M02111:194:000000000-LT722:1:2108:11830:28545	1	1	1	1	0	0	1	1	1	0
M02111:194:000000000-LT722:1:2108:11830:3915	1	1	1	1	1	0	0	0	0	0
M02111:194:000000000-LT722:1:2108:11831:11786	1	1	1	1	0	0	1	1	1	0
M02111:194:000000000-LT722:1:2108:11831:13678	1	1	1	1	1	0	0	0	0	0
M02111:194:000000000-LT722:1:2108:11831:16658	1	1	1	1	1	0	0	0	0	0
M02111:194:000000000-LT722:1:2108:11831:20609	1	1	1	1	1	0	0	0	0	0
M02111:194:000000000-LT722:1:2108:11831:3893	1	1	1	1	0	0	1	1	1	0
M02111:194:000000000-LT722:1:2108:11832:19771	1	1	1	1	0	0	1	1	1	0
M02111:194:000000000-LT722:1:2108:11832:25239	1	1	1	0	0	1	0	1	0	0
M02111:194:000000000-LT722:1:2108:11832:4206	1	1	1	0	0	1	0	1	0	0
M02111:194:000000000-LT722:1:2108:11832:5960	1	1	1	1	0	0	1	1	1	0
M02111:194:000000000-LT722:1:2108:11832:7203	1	1	1	1	0	0	1	1	1	0
M02111:194:000000000-LT722:1:2108:11833:15118	1	1	1	1	0	0	1	1	1	0
M02111:194:000000000-LT722:1:2108:11833:17143	1	1	1	1	0	0	1	1	1	0
M02111:194:000000000-LT722:1:2108:11833:18011	1	1	1	1	1	0	0	0	0	0
M02111:194:000000000-LT722:1:2108:11833:4780	1	1	1	1	1	0	0	0	0	0
M02111:194:000000000-LT722:1:2108:11833:7538	1	1	1	1	0	0	1	1	1	0
M02111:194:000000000-LT722:1:2108:11833:8670	1	1	0	0	0	0	0	0	0	0
M02111:194:000000000-LT722:1:2108:11834:11066	1	1	1	1	1	0	0	0	0	0
M02111:194:000000000-LT722:1:2108:11834:11929	1	1	1	1	1	0	0	0	0	0
M02111:194:000000000-LT722:1:2108:11834:16358	1	1	1	1	0	0	1	1	1	0
M02111:194:000000000-LT722:1:2108:11834:20465	1	1	1	1	1	0	0	0	0	0
M02111:194:000000000-LT722:1:2108:11834:23678	1	1	0	0	0	0	0	0	0	0
M02111:194:000000000-LT722:1:2108:11835:16233	1	1	1	1	0	0	1	1	1	0
M02111:194:000000000-LT722:1:2108:11835:19041	1	1	1	1	1	0	0	0	0	0
M02111:194:000000000-LT722:1:2108:11835:19078	1	1	1	1	1	0	0	0	0	0
M02111:194:000000000-LT722:1:2108:11835:27872	1	1	1	1	1	0	0	0	0	0
M02111:194:000000000-LT722:1:2108:11835:4303	1	1	1	1	1	0	0	0	0	0
M02111:194:000000000-LT722:1:2108:11836:12554	1	1	1	1	1	0	0	0	0	0
M02111:194:000000000-LT722:1:2108:11836:19342	1	1	1	1	1	0	0	0	0	0
M02111:194:000000000-LT722:1:2108:11836:23007	1	1	1	1	1	0	0	0	0	0
M02111:194:000000000-LT722:1:2108:11837:12076	1	1	1	1	1	0	0	0	0	0
M02111:194:000000000-LT722:1:2108:11837:13772	1	1	1	1	1	0	0	0	0	0
M02111:194:000000000-LT722:1:2108:11837:18073	1	1	1	1	0	0	1	1	1	0
M02111:194:000000000-LT722:1:2108:11837:28697	1	1	1	1	0	0	1	1	1	0
M02111:194:000000000-LT722:1:2108:11837:5366	1	1	1	1	1	0	0	0	0	0
M02111:194:000000000-LT722:1:2108:11837:7558	1	1	1	1	0	0	1	1	1	0
M02111:194:000000000-LT722:1:2108:11838:16016	1	1	1	1	1	0	0	0	0	0
M02111:194:000000000-LT722:1:2108:11839:12728	1	1	1	1	0	0	1	1	1	0
M02111:194:000000000-LT722:1:2108:11839:13153	1	1	1	1	0	0	1	1	1	0
M02111:194:000000000-LT722:1:2108:11839:21911	1	1	1	1	1	0	0	0	0	0
M02111:194:000000000-LT722:1:2108:11839:28558	1	1	1	1	1	0	0	0	0	0
M02111:194:000000000-LT722:1:2108:11839:4424	1	1	1	1	0	0	1	1	1	0
M02111:194:000000000-LT722:1:2108:11839:6478	1	1	1	1	1	0	0	0	0	0
M02111:194:000000000-LT722:1:2108:11840:14663	1	1	1	1	1	0	0	0	0	0
M02111:194:000000000-LT722:1:2108:11840:19101	1	1	1	1	0	0	1	1	1	0
M02111:194:000000000-LT722:1:2108:11840:22902	1	1	1	0	0	1	0	1	0	0
M02111:194:000000000-LT722:1:2108:11841:7957	1	1	1	1	0	0	0	0	0	0
M02111:194:000000000-LT722:1:2108:11842:14539	1	1	1	1	1	0	0	0	0	0
M02111:194:000000000-LT722:1:2108:11842:21204	1	1	1	1	1	0	0	0	0	0
M02111:194:000000000-LT722:1:2108:11842:23839	1	1	1	1	0	0	1	1	1	0
M02111:194:000000000-LT722:1:2108:11842:24210	1	1	1	1	0	0	0	0	0	0
M02111:194:000000000-LT722:1:2108:11842:27056	1	1	1	1	1	0	0	0	0	0
M02111:194:000000000-LT722:1:2108:11842:4161	1	1	1	1	1	0	0	0	0	0
M02111:194:000000000-LT722:1:2108:11842:7407	1	1	1	1	0	0	1	1	1	0
M02111:194:000000000-LT722:1:2108:11844:23426	1	1	1	1	1	0	0	0	0	0
M02111:194:000000000-LT722:1:2108:11844:28740	1	1	1	1	1	0	0	0	0	0
M02111:194:000000000-LT722:1:2108:11844:9044	1	1	1	0	0	1	0	1	0	0
M02111:194:000000000-LT722:1:2108:11845:11886	1	1	1	1	0	0	1	1	1	0
M02111:194:000000000-LT722:1:2108:11845:13175	1	1	1	1	1	0	0	0	0	0
M02111:194:000000000-LT722:1:2108:11845:6745	1	1	1	1	1	0	0	0	0	0
M02111:194:000000000-LT722:1:2108:11846:11620	1	1	1	0	0	1	0	1	0	0
M02111:194:000000000-LT722:1:2108:11846:13033	1	1	1	1	1	0	0	0	0	0
M02111:194:000000000-LT722:1:2108:11846:24915	1	1	1	1	0	0	1	1	1	0
M02111:194:000000000-LT722:1:2108:11846:26773	1	1	1	1	0	0	1	1	1	0
M02111:194:000000000-LT722:1:2108:11846:2700	1	1	1	1	0	0	1	1	1	0
M02111:194:000000000-LT722:1:2108:11847:14997	1	1	1	1	1	0	0	0	0	0
M02111:194:000000000-LT722:1:2108:11847:22870	1	1	1	1	0	0	1	1	1	0
M02111:194:000000000-LT722:1:2108:11847:2777	1	1	1	1	0	0	1	1	1	0
M02111:194:000000000-LT722:1:2108:11848:16340	1	1	1	1	0	0	1	1	1	0
M02111:194:000000000-LT722:1:2108:11848:24370	1	1	1	1	0	0	1	1	1	0
M02111:194:000000000-LT722:1:2108:11848:27929	1	1	1	1	1	0	0	0	0	0
M02111:194:000000000-LT722:1:2108:11848:3989	1	1	1	1	1	0	0	0	0	0
M02111:194:000000000-LT722:1:2108:11848:6307	1	1	1	1	1	0	0	0	0	0
M02111:194:000000000-LT722:1:2108:11848:9394	1	1	1	1	0	0	1	1	1	0
M02111:194:000000000-LT722:1:2108:11849:21452	1	1	1	1	0	0	0	0	0	0
M02111:194:000000000-LT722:1:2108:11849:25187	1	1	1	0	0	1	0	1	0	0
M02111:194:000000000-LT722:1:2108:11849:5230	1	1	1	1	1	0	0	0	0	0
M02111:194:000000000-LT722:1:2108:11849:8138	1	1	1	1	0	0	1	1	1	0
M02111:194:000000000-LT722:1:2108:11850:28469	1	1	1	1	0	0	0	0	0	0
M02111:194:000000000-LT722:1:2108:11850:4033	1	1	1	1	1	0	0	0	0	0
M02111:194:000000000-LT722:1:2108:11850:5115	1	1	1	1	1	0	0	0	0	0
M02111:194:000000000-LT722:1:2108:11851:10571	1	1	1	1	1	0	0	0	0	0
M02111:194:000000000-LT722:1:2108:11851:19822	1	1	1	0	0	1	0	1	0	0
M02111:194:000000000-LT722:1:2108:11851:2317	1	1	1	1	1	0	0	0	0	0
M02111:194:000000000-LT722:1:2108:11851:3043	1	1	0	0	0	0	0	0	0	0
M02111:194:000000000-LT722:1:2108:11852:10689	1	1	1	1	0	0	1	1	1	0
M02111:194:000000000-LT722:1:2108:11852:10849	1	1	1	1	1	0	0	0	0	0
M02111:194:000000000-LT722:1:2108:11852:19200	1	1	1	1	1	0	0	0	0	0
M02111:194:000000000-LT722:1:2108:11852:2403	1	1	1	1	0	0	1	1	1	0
M02111:194:000000000-LT722:1:2108:11853:6858	1	1	1	1	1	0	0	0	0	0
M02111:194:000000000-LT722:1:2108:11853:8299	1	1	1	1	0	0	1	1	1	0
M02111:194:000000000-LT722:1:2108:11854:25256	1	1	1	1	1	0	0	0	0	0
M02111:194:000000000-LT722:1:2108:11854:26398	1	1	1	1	0	0	1	1	1	0
M02111:194:000000000-LT722:1:2108:11855:13220	1	1	1	1	1	0	0	0	0	0
M02111:194:000000000-LT722:1:2108:11855:15830	1	1	1	1	1	0	0	0	0	0
M02111:194:000000000-LT722:1:2108:11855:26616	1	1	1	1	0	0	1	1	1	0
M02111:194:000000000-LT722:1:2108:11855:5882	1	1	1	1	0	0	1	1	1	0
M02111:194:000000000-LT722:1:2108:11855:9777	1	1	1	1	1	0	0	0	0	0
M02111:194:000000000-LT722:1:2108:11856:21307	1	1	1	0	0	1	0	1	0	0
M02111:194:000000000-LT722:1:2108:11856:28624	1	1	1	1	1	0	0	0	0	0
M02111:194:000000000-LT722:1:2108:11857:26739	1	1	1	1	0	0	1	1	1	0
M02111:194:000000000-LT722:1:2108:11858:11340	1	1	1	1	0	0	1	1	1	0
M02111:194:000000000-LT722:1:2108:11858:4324	1	1	1	1	1	0	0	0	0	0
M02111:194:000000000-LT722:1:2108:11858:5563	1	1	1	1	1	0	0	0	0	0
M02111:194:000000000-LT722:1:2108:11858:8104	1	1	1	1	0	0	1	1	1	0
M02111:194:000000000-LT722:1:2108:11859:13540	1	1	1	1	0	0	0	0	0	0
M02111:194:000000000-LT722:1:2108:11859:14256	1	1	1	1	0	0	1	1	1	0
M02111:194:000000000-LT722:1:2108:11859:1976	1	1	1	0	0	1	0	1	0	0
M02111:194:000000000-LT722:1:2108:11859:26541	1	1	1	1	1	0	0	0	0	0
M02111:194:000000000-LT722:1:2108:11859:6598	1	1	0	0	0	0	0	0	0	0
M02111:194:000000000-LT722:1:2108:11860:10894	1	1	1	1	1	0	0	0	0	0
M02111:194:000000000-LT722:1:2108:11860:14949	1	1	1	1	0	0	1	1	1	0
M02111:194:000000000-LT722:1:2108:11860:8891	1	1	1	1	1	0	0	0	0	0
M02111:194:000000000-LT722:1:2108:11861:14092	1	1	1	0	0	1	0	1	0	0
M02111:194:000000000-LT722:1:2108:11861:25187	1	1	1	1	0	0	1	1	1	0
M02111:194:000000000-LT722:1:2108:11861:4419	1	1	1	0	0	1	0	1	0	0
M02111:194:000000000-LT722:1:2108:11862:10266	1	1	1	1	1	0	0	0	0	0
M02111:194:000000000-LT722:1:2108:11862:18249	1	1	1	1	1	0	0	0	0	0
M02111:194:000000000-LT722:1:2108:11862:24884	1	1	1	1	0	0	1	1	1	0
M02111:194:000000000-LT722:1:2108:11862:5140	1	1	0	0	0	0	0	0	0	0
M02111:194:000000000-LT722:1:2108:11863:15711	1	1	1	1	1	0	0	0	0	0
M02111:194:000000000-LT722:1:2108:11863:18419	1	1	1	1	1	0	0	0	0	0
M02111:194:000000000-LT722:1:2108:11863:25498	1	1	1	1	1	0	0	0	0	0
M02111:194:000000000-LT722:1:2108:11863:5596	1	1	1	1	1	0	0	0	0	0
M02111:194:000000000-LT722:1:2108:11864:12717	1	1	1	1	1	0	0	0	0	0
M02111:194:000000000-LT722:1:2108:11864:19893	1	1	1	1	0	0	1	1	1	0
M02111:194:000000000-LT722:1:2108:11865:10434	1	1	1	1	0	0	1	1	1	0
M02111:194:000000000-LT722:1:2108:11865:12598	1	1	1	0	0	1	0	1	0	0
M02111:194:000000000-LT722:1:2108:11865:18558	1	1	0	0	0	0	0	0	0	0
M02111:194:000000000-LT722:1:2108:11865:22760	1	1	1	1	1	0	0	0	0	0
M02111:194:000000000-LT722:1:2108:11865:6718	1	1	1	1	1	0	0	0	0	0
M02111:194:000000000-LT722:1:2108:11866:11564	1	1	1	1	1	0	0	0	0	0
M02111:194:000000000-LT722:1:2108:11866:12789	1	1	1	1	1	0	0	0	0	0
M02111:194:000000000-LT722:1:2108:11866:14363	1	1	1	1	1	0	0	0	0	0
M02111:194:000000000-LT722:1:2108:11866:23833	1	1	1	0	0	1	0	1	0	0
M02111:194:000000000-LT722:1:2108:11866:25964	1	1	1	1	0	0	1	1	1	0
M02111:194:000000000-LT722:1:2108:11866:26560	1	1	1	1	0	0	1	1	1	0
M02111:194:000000000-LT722:1:2108:11867:13527	1	1	1	1	1	0	0	0	0	0
M02111:194:000000000-LT722:1:2108:11867:3298	1	1	1	1	0	0	1	1	1	0
M02111:194:000000000-LT722:1:2108:11869:19375	1	1	1	1	0	0	1	1	1	0
M02111:194:000000000-LT722:1:2108:11869:24777	1	1	1	1	1	0	0	0	0	0
M02111:194:000000000-LT722:1:2108:11870:13351	1	1	1	1	1	0	0	0	0	0
M02111:194:000000000-LT722:1:2108:11870:14267	1	1	1	1	1	0	0	0	0	0
M02111:194:000000000-LT722:1:2108:11870:26907	1	1	0	0	0	0	0	0	0	0
M02111:194:000000000-LT722:1:2108:11870:3090	1	1	1	1	1	0	0	0	0	0
M02111:194:000000000-LT722:1:2108:11871:14174	1	1	1	1	0	0	1	1	1	0
M02111:194:000000000-LT722:1:2108:11871:14483	1	1	1	1	0	0	1	1	1	0
M02111:194:000000000-LT722:1:2108:11871:25735	1	1	1	1	0	0	1	1	1	0
M02111:194:000000000-LT722:1:2108:11871:6100	1	1	1	1	1	0	0	0	0	0
M02111:194:000000000-LT722:1:2108:11872:10231	1	1	1	1	1	0	0	0	0	0
M02111:194:000000000-LT722:1:2108:11872:12224	1	1	1	1	1	0	0	0	0	0
M02111:194:000000000-LT722:1:2108:11872:18442	1	1	1	1	0	0	1	1	1	0
M02111:194:000000000-LT722:1:2108:11872:3964	1	1	1	0	0	1	0	1	0	0
M02111:194:000000000-LT722:1:2108:11872:6137	1	1	1	1	0	0	1	1	1	0
M02111:194:000000000-LT722:1:2108:11872:8820	1	1	1	0	0	1	0	1	0	0
M02111:194:000000000-LT722:1:2108:11873:12095	1	1	0	0	0	0	0	0	0	0
M02111:194:000000000-LT722:1:2108:11873:12524	1	1	1	1	1	0	0	0	0	0
M02111:194:000000000-LT722:1:2108:11873:13236	1	1	1	1	0	0	1	1	1	0
M02111:194:000000000-LT722:1:2108:11873:13253	1	1	1	1	0	0	1	1	1	0
M02111:194:000000000-LT722:1:2108:11873:8512	1	1	1	1	1	0	0	0	0	0
M02111:194:000000000-LT722:1:2108:11873:9049	1	1	1	1	1	0	0	0	0	0
M02111:194:000000000-LT722:1:2108:11874:10351	1	1	1	1	0	0	1	1	1	0
M02111:194:000000000-LT722:1:2108:11874:12580	1	1	1	0	0	1	0	1	0	0
M02111:194:000000000-LT722:1:2108:11874:14157	1	1	1	1	0	0	1	1	1	0
M02111:194:000000000-LT722:1:2108:11874:16429	1	1	1	1	1	0	0	0	0	0
M02111:194:000000000-LT722:1:2108:11874:23676	1	1	1	0	0	1	0	1	0	0
M02111:194:000000000-LT722:1:2108:11874:23864	1	1	1	1	0	0	1	1	1	0
M02111:194:000000000-LT722:1:2108:11874:8997	1	1	1	0	0	1	0	1	0	0
M02111:194:000000000-LT722:1:2108:11874:9163	1	1	1	1	0	0	1	1	1	0
M02111:194:000000000-LT722:1:2108:11875:16315	1	1	1	1	1	0	0	0	0	0
M02111:194:000000000-LT722:1:2108:11875:17745	1	1	1	1	1	0	0	0	0	0
M02111:194:000000000-LT722:1:2108:11875:25698	1	1	1	1	0	0	1	1	1	0
M02111:194:000000000-LT722:1:2108:11875:6897	1	1	1	0	0	1	0	1	0	0
M02111:194:000000000-LT722:1:2108:11876:22668	1	1	1	1	1	0	0	0	0	0
M02111:194:000000000-LT722:1:2108:11876:23209	1	1	1	1	0	0	1	1	1	0
M02111:194:000000000-LT722:1:2108:11877:18251	1	1	1	1	0	0	1	1	1	0
M02111:194:000000000-LT722:1:2108:11877:9747	1	1	1	1	1	0	0	0	0	0
M02111:194:000000000-LT722:1:2108:11878:22883	1	1	1	1	1	0	0	0	0	0
M02111:194:000000000-LT722:1:2108:11878:4895	1	1	1	1	1	0	0	0	0	0
M02111:194:000000000-LT722:1:2108:11878:6048	1	1	1	1	1	0	0	0	0	0
M02111:194:000000000-LT722:1:2108:11879:11264	1	1	1	1	1	0	0	0	0	0
M02111:194:000000000-LT722:1:2108:11879:3868	1	1	1	1	0	0	1	1	1	0
M02111:194:000000000-LT722:1:2108:11879:5777	1	1	1	1	0	0	1	1	1	0
M02111:194:000000000-LT722:1:2108:11879:8291	1	1	1	1	1	0	0	0	0	0
M02111:194:000000000-LT722:1:2108:11879:8773	1	1	1	1	1	0	0	0	0	0
M02111:194:000000000-LT722:1:2108:11880:15915	1	1	1	1	1	0	0	0	0	0
M02111:194:000000000-LT722:1:2108:11880:23188	1	1	1	1	1	0	0	0	0	0
M02111:194:000000000-LT722:1:2108:11880:8382	1	1	1	1	0	0	1	1	1	0
M02111:194:000000000-LT722:1:2108:11881:15187	1	1	1	1	1	0	0	0	0	0
M02111:194:000000000-LT722:1:2108:11881:20154	1	1	1	1	0	0	1	1	1	0
M02111:194:000000000-LT722:1:2108:11881:24168	1	1	1	1	1	0	0	0	0	0
M02111:194:000000000-LT722:1:2108:11881:24538	1	1	0	0	0	0	0	0	0	0
M02111:194:000000000-LT722:1:2108:11882:12742	1	1	1	1	1	0	0	0	0	0
M02111:194:000000000-LT722:1:2108:11882:15412	1	1	1	0	0	1	0	1	0	0
M02111:194:000000000-LT722:1:2108:11882:25892	1	1	1	0	0	1	0	1	0	0
M02111:194:000000000-LT722:1:2108:11883:23795	1	1	1	0	0	1	0	1	0	0
M02111:194:000000000-LT722:1:2108:11884:16638	1	1	1	1	1	0	0	0	0	0
M02111:194:000000000-LT722:1:2108:11884:19348	1	1	1	1	1	0	0	0	0	0
M02111:194:000000000-LT722:1:2108:11885:14997	1	1	1	0	0	1	0	1	1	0
M02111:194:000000000-LT722:1:2108:11885:25504	1	1	1	1	0	0	1	1	1	0
M02111:194:000000000-LT722:1:2108:11885:7802	1	1	1	1	1	0	0	0	0	0
M02111:194:000000000-LT722:1:2108:11886:11241	1	1	1	1	0	0	1	1	1	0
M02111:194:000000000-LT722:1:2108:11886:12229	1	1	1	1	1	0	0	0	0	0
M02111:194:000000000-LT722:1:2108:11886:12372	1	1	1	1	0	0	1	1	1	0
M02111:194:000000000-LT722:1:2108:11886:22829	1	1	1	1	0	0	1	1	1	0
M02111:194:000000000-LT722:1:2108:11886:23531	1	1	1	1	1	0	0	0	0	0
M02111:194:000000000-LT722:1:2108:11886:2899	1	1	1	1	0	0	0	0	0	0
M02111:194:000000000-LT722:1:2108:11887:16449	1	1	1	0	0	1	0	1	1	0
M02111:194:000000000-LT722:1:2108:11887:27352	1	1	1	1	1	0	0	0	0	0
M02111:194:000000000-LT722:1:2108:11887:3536	1	1	1	1	0	0	1	1	1	0
M02111:194:000000000-LT722:1:2108:11888:18392	1	1	1	1	1	0	0	0	0	0
M02111:194:000000000-LT722:1:2108:11888:24519	1	1	1	0	0	1	0	1	0	0
M02111:194:000000000-LT722:1:2108:11889:16832	1	1	1	1	1	0	0	0	0	0
M02111:194:000000000-LT722:1:2108:11889:20724	1	1	1	1	0	0	1	1	1	0
M02111:194:000000000-LT722:1:2108:11889:4853	1	1	1	1	1	0	0	0	0	0
M02111:194:000000000-LT722:1:2108:11889:7435	1	1	1	1	1	0	0	0	0	0
M02111:194:000000000-LT722:1:2108:11890:22183	1	1	1	1	0	0	1	1	1	0
M02111:194:000000000-LT722:1:2108:11890:24914	1	1	1	1	1	0	0	0	0	0
M02111:194:000000000-LT722:1:2108:11890:28720	1	1	1	1	1	0	0	0	0	0
M02111:194:000000000-LT722:1:2108:11890:4878	1	1	1	0	0	1	0	1	0	0
M02111:194:000000000-LT722:1:2108:11890:8688	1	1	1	1	1	0	0	0	0	0
M02111:194:000000000-LT722:1:2108:11891:13643	1	1	1	1	0	0	0	0	0	0
M02111:194:000000000-LT722:1:2108:11891:26309	1	1	1	1	1	0	0	0	0	0
M02111:194:000000000-LT722:1:2108:11891:5498	1	1	1	1	0	0	1	1	1	0
M02111:194:000000000-LT722:1:2108:11891:8668	1	1	1	1	1	0	0	0	0	0
M02111:194:000000000-LT722:1:2108:11892:23654	1	1	1	1	0	0	0	0	0	0
M02111:194:000000000-LT722:1:2108:11893:13443	1	1	1	0	0	1	0	1	0	0
M02111:194:000000000-LT722:1:2108:11893:26771	1	1	1	1	1	0	0	0	0	0
M02111:194:000000000-LT722:1:2108:11893:26804	1	1	1	0	0	1	0	1	0	0
M02111:194:000000000-LT722:1:2108:11893:4952	1	1	1	1	0	0	1	1	1	0
M02111:194:000000000-LT722:1:2108:11893:9111	1	1	1	1	0	0	1	1	1	0
M02111:194:000000000-LT722:1:2108:11894:6842	1	1	1	0	0	1	0	1	0	0
M02111:194:000000000-LT722:1:2108:11895:11690	1	1	1	1	0	0	1	1	1	0
M02111:194:000000000-LT722:1:2108:11895:11806	1	1	1	1	1	0	0	0	0	0
M02111:194:000000000-LT722:1:2108:11895:15727	1	1	0	0	0	0	0	0	0	0
M02111:194:000000000-LT722:1:2108:11895:21994	1	1	1	1	0	0	1	1	1	0
M02111:194:000000000-LT722:1:2108:11895:24540	1	1	1	1	1	0	0	0	0	0
M02111:194:000000000-LT722:1:2108:11895:4035	1	1	1	1	0	0	1	1	1	0
M02111:194:000000000-LT722:1:2108:11896:10351	1	0	0	0	0	0	0	0	0	0
M02111:194:000000000-LT722:1:2108:11896:12905	1	1	1	1	0	0	1	1	1	0
M02111:194:000000000-LT722:1:2108:11896:19916	1	1	1	1	1	0	0	0	0	0
M02111:194:000000000-LT722:1:2108:11896:21600	1	1	1	1	1	0	0	0	0	0
M02111:194:000000000-LT722:1:2108:11896:24948	1	0	0	0	0	0	0	0	0	0
M02111:194:000000000-LT722:1:2108:11896:9153	1	1	1	1	1	0	0	0	0	0
M02111:194:000000000-LT722:1:2108:11897:10455	1	1	1	1	1	0	0	0	0	0
M02111:194:000000000-LT722:1:2108:11897:12998	1	1	1	1	0	0	1	1	1	0
M02111:194:000000000-LT722:1:2108:11897:5060	1	1	1	1	0	0	1	1	1	0
M02111:194:000000000-LT722:1:2108:11897:9305	1	1	1	1	1	0	0	0	0	0
M02111:194:000000000-LT722:1:2108:11898:20555	1	1	1	1	1	0	0	0	0	0
M02111:194:000000000-LT722:1:2108:11898:28660	1	1	1	1	1	0	0	0	0	0
M02111:194:000000000-LT722:1:2108:11899:13866	1	1	1	1	1	0	0	0	0	0
M02111:194:000000000-LT722:1:2108:11899:25968	1	1	0	0	0	0	0	0	0	0
M02111:194:000000000-LT722:1:2108:11899:28481	1	1	1	1	1	0	0	0	0	0
M02111:194:000000000-LT722:1:2108:11900:7081	1	1	1	1	1	0	0	0	0	0
M02111:194:000000000-LT722:1:2108:11900:9208	1	1	1	1	1	0	0	0	0	0
M02111:194:000000000-LT722:1:2108:11900:9500	1	1	1	1	0	0	1	1	1	0
M02111:194:000000000-LT722:1:2108:11901:11718	1	1	1	1	0	0	1	1	1	0
M02111:194:000000000-LT722:1:2108:11901:15325	1	1	1	1	1	0	0	0	0	0
M02111:194:000000000-LT722:1:2108:11901:17187	1	1	1	1	1	0	0	0	0	0
M02111:194:000000000-LT722:1:2108:11902:17212	1	1	1	1	1	0	0	0	0	0
M02111:194:000000000-LT722:1:2108:11902:23778	1	1	1	0	0	1	0	1	0	0
M02111:194:000000000-LT722:1:2108:11902:24064	1	1	0	0	0	0	0	0	0	0
M02111:194:000000000-LT722:1:2108:11902:28021	1	1	1	1	0	0	0	0	0	0
M02111:194:000000000-LT722:1:2108:11902:6917	1	1	1	0	0	1	0	1	0	0
M02111:194:000000000-LT722:1:2108:11904:20842	1	1	1	0	0	1	0	1	0	0
M02111:194:000000000-LT722:1:2108:11904:23988	1	1	1	1	0	0	1	1	1	0
M02111:194:000000000-LT722:1:2108:11904:3808	1	1	0	0	0	0	0	0	0	0
M02111:194:000000000-LT722:1:2108:11904:4553	1	1	1	1	1	0	0	0	0	0
M02111:194:000000000-LT722:1:2108:11905:6860	1	1	1	1	1	0	0	0	0	0
M02111:194:000000000-LT722:1:2108:11905:9930	1	1	1	0	0	1	0	1	0	0
M02111:194:000000000-LT722:1:2108:11906:10773	1	1	1	1	1	0	0	0	0	0
M02111:194:000000000-LT722:1:2108:11906:3314	1	1	1	1	0	0	1	1	1	0
M02111:194:000000000-LT722:1:2108:11907:10219	1	1	0	0	0	0	0	0	0	0
M02111:194:000000000-LT722:1:2108:11907:16445	1	1	1	1	1	0	0	0	0	0
M02111:194:000000000-LT722:1:2108:11907:16976	1	1	0	0	0	0	0	0	0	0
M02111:194:000000000-LT722:1:2108:11907:24196	1	1	0	0	0	0	0	0	0	0
M02111:194:000000000-LT722:1:2108:11907:3194	1	1	1	1	1	0	0	0	0	0
M02111:194:000000000-LT722:1:2108:11908:23051	1	1	1	0	0	1	0	1	0	0
M02111:194:000000000-LT722:1:2108:11908:25092	1	1	1	1	1	0	0	0	0	0
M02111:194:000000000-LT722:1:2108:11908:26392	1	1	1	1	0	0	1	1	1	0
M02111:194:000000000-LT722:1:2108:11909:13581	1	1	1	0	0	1	0	1	0	0
M02111:194:000000000-LT722:1:2108:11909:14021	1	1	1	1	1	0	0	0	0	0
M02111:194:000000000-LT722:1:2108:11909:24281	1	1	1	0	0	1	0	1	0	0
M02111:194:000000000-LT722:1:2108:11909:24641	1	1	1	1	0	0	1	1	1	0
M02111:194:000000000-LT722:1:2108:11910:10930	1	1	1	1	0	0	1	1	1	0
M02111:194:000000000-LT722:1:2108:11910:11841	1	1	1	1	1	0	0	0	0	0
M02111:194:000000000-LT722:1:2108:11910:2110	1	1	1	1	1	0	0	0	0	0
M02111:194:000000000-LT722:1:2108:11910:22148	1	1	1	1	1	0	0	0	0	0
M02111:194:000000000-LT722:1:2108:11910:28784	1	1	1	1	1	0	0	0	0	0
M02111:194:000000000-LT722:1:2108:11911:11944	1	1	1	1	0	0	1	1	1	0
M02111:194:000000000-LT722:1:2108:11911:15063	1	1	0	0	0	0	0	0	0	0
M02111:194:000000000-LT722:1:2108:11911:16095	1	1	0	0	0	0	0	0	0	0
M02111:194:000000000-LT722:1:2108:11911:18630	1	1	1	0	0	1	0	1	0	0
M02111:194:000000000-LT722:1:2108:11911:2436	1	1	1	1	1	0	0	0	0	0
M02111:194:000000000-LT722:1:2108:11911:25533	1	1	0	0	0	0	0	0	0	0
M02111:194:000000000-LT722:1:2108:11912:27693	1	1	1	1	0	0	1	1	1	0
M02111:194:000000000-LT722:1:2108:11912:8046	1	1	1	1	1	0	0	0	0	0
M02111:194:000000000-LT722:1:2108:11913:20220	1	1	1	1	1	0	0	0	0	0
M02111:194:000000000-LT722:1:2108:11913:23534	1	1	1	1	1	0	0	0	0	0
M02111:194:000000000-LT722:1:2108:11913:23653	1	1	0	0	0	0	0	0	0	0
M02111:194:000000000-LT722:1:2108:11913:6263	1	1	0	0	0	0	0	0	0	0
M02111:194:000000000-LT722:1:2108:11914:12444	1	1	1	0	0	1	0	1	0	0
M02111:194:000000000-LT722:1:2108:11914:15430	1	1	1	1	1	0	0	0	0	0
M02111:194:000000000-LT722:1:2108:11914:24878	1	1	1	1	1	0	0	0	0	0
M02111:194:000000000-LT722:1:2108:11915:26449	1	1	1	1	1	0	0	0	0	0
M02111:194:000000000-LT722:1:2108:11915:4073	1	1	0	0	0	0	0	0	0	0
M02111:194:000000000-LT722:1:2108:11916:12898	1	1	1	1	1	0	0	0	0	0
M02111:194:000000000-LT722:1:2108:11916:18967	1	1	1	1	1	0	0	0	0	0
M02111:194:000000000-LT722:1:2108:11916:24817	1	1	1	1	0	0	1	1	1	0
M02111:194:000000000-LT722:1:2108:11916:9404	1	1	1	1	0	0	1	1	1	0
M02111:194:000000000-LT722:1:2108:11917:10997	1	1	1	1	1	0	0	0	0	0
M02111:194:000000000-LT722:1:2108:11917:26623	1	1	1	1	0	0	1	1	1	0
M02111:194:000000000-LT722:1:2108:11917:26796	1	1	1	1	1	0	0	0	0	0
M02111:194:000000000-LT722:1:2108:11917:3970	1	1	1	1	1	0	0	0	0	0
M02111:194:000000000-LT722:1:2108:11918:17371	1	1	1	1	1	0	0	0	0	0
M02111:194:000000000-LT722:1:2108:11918:27716	1	1	1	1	0	0	1	1	1	0
M02111:194:000000000-LT722:1:2108:11918:4620	1	1	1	1	0	0	1	1	1	0
M02111:194:000000000-LT722:1:2108:11919:10694	1	1	1	1	1	0	0	0	0	0
M02111:194:000000000-LT722:1:2108:11920:11895	1	1	0	0	0	0	0	0	0	0
M02111:194:000000000-LT722:1:2108:11920:15391	1	1	1	1	0	0	1	1	1	0
M02111:194:000000000-LT722:1:2108:11920:4694	1	1	1	1	1	0	0	0	0	0
M02111:194:000000000-LT722:1:2108:11920:4776	1	1	1	1	1	0	0	0	0	0
M02111:194:000000000-LT722:1:2108:11921:14416	1	1	1	0	0	1	0	1	0	0
M02111:194:000000000-LT722:1:2108:11921:15412	1	1	1	1	1	0	0	0	0	0
M02111:194:000000000-LT722:1:2108:11921:18948	1	1	1	0	0	1	0	1	0	0
M02111:194:000000000-LT722:1:2108:11921:25233	1	0	0	0	0	0	0	0	0	0
M02111:194:000000000-LT722:1:2108:11921:8922	1	1	1	1	1	0	0	0	0	0
M02111:194:000000000-LT722:1:2108:11922:18192	1	1	1	0	0	1	0	1	0	0
M02111:194:000000000-LT722:1:2108:11922:6089	1	1	1	1	1	0	0	0	0	0
M02111:194:000000000-LT722:1:2108:11922:6440	1	1	1	1	1	0	0	0	0	0
M02111:194:000000000-LT722:1:2108:11923:10280	1	1	1	1	0	0	1	1	1	0
M02111:194:000000000-LT722:1:2108:11923:26423	1	1	1	1	1	0	0	0	0	0
M02111:194:000000000-LT722:1:2108:11924:12470	1	1	1	1	1	0	0	0	0	0
M02111:194:000000000-LT722:1:2108:11924:13964	1	1	1	1	1	0	0	0	0	0
M02111:194:000000000-LT722:1:2108:11924:16008	1	1	1	1	1	0	0	0	0	0
M02111:194:000000000-LT722:1:2108:11924:26806	1	1	0	0	0	0	0	0	0	0
M02111:194:000000000-LT722:1:2108:11924:27798	1	1	1	0	0	1	0	1	0	0
M02111:194:000000000-LT722:1:2108:11925:16817	1	1	1	1	0	0	0	0	0	0
M02111:194:000000000-LT722:1:2108:11925:23778	1	1	1	1	0	0	1	1	1	0
M02111:194:000000000-LT722:1:2108:11925:5178	1	1	1	1	1	0	0	0	0	0
M02111:194:000000000-LT722:1:2108:11925:5908	1	1	0	0	0	0	0	0	0	0
M02111:194:000000000-LT722:1:2108:11925:6296	1	1	1	0	0	1	0	1	0	0
M02111:194:000000000-LT722:1:2108:11926:16957	1	1	1	1	0	0	1	1	1	0
M02111:194:000000000-LT722:1:2108:11926:25691	1	1	1	1	1	0	0	0	0	0
M02111:194:000000000-LT722:1:2108:11926:27504	1	1	1	1	1	0	0	0	0	0
M02111:194:000000000-LT722:1:2108:11926:27816	1	1	1	1	1	0	0	0	0	0
M02111:194:000000000-LT722:1:2108:11926:5119	1	1	1	1	1	0	0	0	0	0
M02111:194:000000000-LT722:1:2108:11926:5431	1	1	1	1	0	0	1	1	1	0
M02111:194:000000000-LT722:1:2108:11926:6402	1	1	1	1	0	0	1	1	1	0
M02111:194:000000000-LT722:1:2108:11926:9805	1	1	1	0	0	1	0	1	0	0
M02111:194:000000000-LT722:1:2108:11927:12224	1	1	1	1	1	0	0	0	0	0
M02111:194:000000000-LT722:1:2108:11927:14098	1	1	1	1	0	0	1	1	1	0
M02111:194:000000000-LT722:1:2108:11927:17213	1	1	0	0	0	0	0	0	0	0
M02111:194:000000000-LT722:1:2108:11927:24050	1	1	1	1	1	0	0	0	0	0
M02111:194:000000000-LT722:1:2108:11928:20905	1	1	1	1	1	0	0	0	0	0
M02111:194:000000000-LT722:1:2108:11928:23603	1	1	1	1	1	0	0	0	0	0
M02111:194:000000000-LT722:1:2108:11928:26185	1	1	1	1	1	0	0	0	0	0
M02111:194:000000000-LT722:1:2108:11929:10846	1	0	0	0	0	0	0	0	0	0
M02111:194:000000000-LT722:1:2108:11929:22171	1	1	1	1	0	0	1	1	1	0
M02111:194:000000000-LT722:1:2108:11929:4535	1	1	1	1	1	0	0	0	0	0
M02111:194:000000000-LT722:1:2108:11930:12818	1	1	1	0	0	1	0	1	0	0
M02111:194:000000000-LT722:1:2108:11930:13169	1	1	1	1	0	0	1	1	1	0
M02111:194:000000000-LT722:1:2108:11930:16435	1	1	1	1	1	0	0	0	0	0
M02111:194:000000000-LT722:1:2108:11930:24981	1	1	1	1	1	0	0	0	0	0
M02111:194:000000000-LT722:1:2108:11930:25415	1	1	1	1	0	0	1	1	1	0
M02111:194:000000000-LT722:1:2108:11930:5324	1	1	1	0	0	1	0	1	0	0
M02111:194:000000000-LT722:1:2108:11930:7243	1	1	1	1	0	0	1	1	1	0
M02111:194:000000000-LT722:1:2108:11931:11243	1	1	1	1	1	0	0	0	0	0
M02111:194:000000000-LT722:1:2108:11931:11268	1	1	1	1	1	0	0	0	0	0
M02111:194:000000000-LT722:1:2108:11931:14067	1	1	1	0	0	1	0	1	0	0
M02111:194:000000000-LT722:1:2108:11931:15107	1	1	0	0	0	0	0	0	0	0
M02111:194:000000000-LT722:1:2108:11931:22999	1	1	1	1	1	0	0	0	0	0
M02111:194:000000000-LT722:1:2108:11931:27870	1	1	1	0	0	1	0	1	0	0
M02111:194:000000000-LT722:1:2108:11932:12353	1	1	1	1	0	0	1	1	1	0
M02111:194:000000000-LT722:1:2108:11932:13827	1	1	1	1	1	0	0	0	0	0
M02111:194:000000000-LT722:1:2108:11932:26936	1	1	1	1	1	0	0	0	0	0
M02111:194:000000000-LT722:1:2108:11932:28147	1	1	1	1	0	0	1	1	1	0
M02111:194:000000000-LT722:1:2108:11932:28191	1	1	1	1	1	0	0	0	0	0
M02111:194:000000000-LT722:1:2108:11932:28391	1	1	1	1	1	0	0	0	0	0
M02111:194:000000000-LT722:1:2108:11933:23137	1	1	1	1	0	0	1	1	1	0
M02111:194:000000000-LT722:1:2108:11933:2846	1	0	0	0	0	0	0	0	0	0
M02111:194:000000000-LT722:1:2108:11933:5964	1	1	1	1	0	0	1	1	1	0
M02111:194:000000000-LT722:1:2108:11933:6712	1	1	1	1	0	0	1	1	1	0
M02111:194:000000000-LT722:1:2108:11934:10498	1	1	1	1	1	0	0	0	0	0
M02111:194:000000000-LT722:1:2108:11934:11043	1	1	1	1	1	0	0	0	0	0
M02111:194:000000000-LT722:1:2108:11934:26495	1	1	1	1	1	0	0	0	0	0
M02111:194:000000000-LT722:1:2108:11934:3956	1	1	1	1	1	0	0	0	0	0
M02111:194:000000000-LT722:1:2108:11935:11465	1	1	1	1	1	0	0	0	0	0
M02111:194:000000000-LT722:1:2108:11935:1962	1	1	1	1	1	0	0	0	0	0
M02111:194:000000000-LT722:1:2108:11935:8160	1	1	1	1	0	0	1	1	1	0
M02111:194:000000000-LT722:1:2108:11936:15368	1	1	1	1	0	0	1	1	1	0
M02111:194:000000000-LT722:1:2108:11936:23721	1	1	1	1	0	0	1	1	1	0
M02111:194:000000000-LT722:1:2108:11936:24508	1	1	1	1	1	0	0	0	0	0
M02111:194:000000000-LT722:1:2108:11936:9458	1	1	1	1	0	0	1	1	1	0
M02111:194:000000000-LT722:1:2108:11937:11677	1	1	1	1	0	0	1	1	1	0
M02111:194:000000000-LT722:1:2108:11937:16638	1	1	1	1	1	0	0	0	0	0
M02111:194:000000000-LT722:1:2108:11937:20473	1	1	1	1	0	0	0	0	0	0
M02111:194:000000000-LT722:1:2108:11937:26128	1	1	1	0	0	1	0	1	0	0
M02111:194:000000000-LT722:1:2108:11937:9427	1	1	1	1	0	0	1	1	1	0
M02111:194:000000000-LT722:1:2108:11938:19284	1	1	1	0	0	1	0	1	0	0
M02111:194:000000000-LT722:1:2108:11938:25514	1	1	1	1	0	0	1	1	1	0
M02111:194:000000000-LT722:1:2108:11938:3070	1	1	1	1	0	0	1	1	1	0
M02111:194:000000000-LT722:1:2108:11938:5057	1	1	1	1	1	0	0	0	0	0
M02111:194:000000000-LT722:1:2108:11938:7826	1	1	1	1	1	0	0	0	0	0
M02111:194:000000000-LT722:1:2108:11939:14898	1	1	0	0	0	0	0	0	0	0
M02111:194:000000000-LT722:1:2108:11939:20656	1	1	1	1	1	0	0	0	0	0
M02111:194:000000000-LT722:1:2108:11939:20807	1	1	1	1	0	0	1	1	1	0
M02111:194:000000000-LT722:1:2108:11940:17114	1	1	1	1	1	0	0	0	0	0
M02111:194:000000000-LT722:1:2108:11940:20358	1	1	1	1	1	0	0	0	0	0
M02111:194:000000000-LT722:1:2108:11940:2522	1	1	1	1	0	0	1	1	1	0
M02111:194:000000000-LT722:1:2108:11940:4600	1	1	1	1	1	0	0	0	0	0
M02111:194:000000000-LT722:1:2108:11940:5418	1	1	1	1	1	0	0	0	0	0
M02111:194:000000000-LT722:1:2108:11940:6730	1	1	1	0	0	1	0	1	0	0
M02111:194:000000000-LT722:1:2108:11941:10323	1	1	1	1	1	0	0	0	0	0
M02111:194:000000000-LT722:1:2108:11941:22752	1	1	1	1	1	0	0	0	0	0
M02111:194:000000000-LT722:1:2108:11942:11650	1	1	1	1	0	0	1	1	1	0
M02111:194:000000000-LT722:1:2108:11942:12259	1	1	1	1	1	0	0	0	0	0
M02111:194:000000000-LT722:1:2108:11942:23320	1	1	1	1	0	0	1	1	1	0
M02111:194:000000000-LT722:1:2108:11942:24612	1	1	1	1	1	0	0	0	0	0
M02111:194:000000000-LT722:1:2108:11943:12339	1	1	1	1	0	0	1	1	1	0
M02111:194:000000000-LT722:1:2108:11944:20049	1	1	1	1	1	0	0	0	0	0
M02111:194:000000000-LT722:1:2108:11944:5175	1	1	1	1	0	0	1	1	1	0
M02111:194:000000000-LT722:1:2108:11945:14922	1	1	1	1	0	0	1	1	1	0
M02111:194:000000000-LT722:1:2108:11945:18001	1	1	1	1	1	0	0	0	0	0
M02111:194:000000000-LT722:1:2108:11945:23042	1	1	1	1	1	0	0	0	0	0
M02111:194:000000000-LT722:1:2108:11946:13981	1	1	1	1	1	0	0	0	0	0
M02111:194:000000000-LT722:1:2108:11947:18266	1	1	1	1	1	0	0	0	0	0
M02111:194:000000000-LT722:1:2108:11947:18296	1	1	1	1	1	0	0	0	0	0
M02111:194:000000000-LT722:1:2108:11947:23885	1	1	1	1	1	0	0	0	0	0
M02111:194:000000000-LT722:1:2108:11947:2787	1	1	0	0	0	0	0	0	0	0
M02111:194:000000000-LT722:1:2108:11947:5577	1	1	1	1	0	0	0	0	0	0
M02111:194:000000000-LT722:1:2108:11947:6987	1	1	1	1	0	0	1	1	1	0
M02111:194:000000000-LT722:1:2108:11947:7380	1	1	1	1	0	0	1	1	1	0
M02111:194:000000000-LT722:1:2108:11947:8231	1	1	0	0	0	0	0	0	0	0
M02111:194:000000000-LT722:1:2108:11948:15797	1	1	1	1	1	0	0	0	0	0
M02111:194:000000000-LT722:1:2108:11949:10553	1	1	1	1	0	0	1	1	1	0
M02111:194:000000000-LT722:1:2108:11949:16693	1	1	1	1	1	0	0	0	0	0
M02111:194:000000000-LT722:1:2108:11949:23750	1	1	1	1	1	0	0	0	0	0
M02111:194:000000000-LT722:1:2108:11949:24736	1	1	1	0	0	1	0	1	0	0
M02111:194:000000000-LT722:1:2108:11949:8873	1	1	1	1	0	0	1	1	1	0
M02111:194:000000000-LT722:1:2108:11950:12815	1	1	1	1	1	0	0	0	0	0
M02111:194:000000000-LT722:1:2108:11950:28788	1	1	1	1	0	0	1	1	1	0
M02111:194:000000000-LT722:1:2108:11950:8146	1	1	1	1	1	0	0	0	0	0
M02111:194:000000000-LT722:1:2108:11951:15051	1	1	1	1	0	0	1	1	1	0
M02111:194:000000000-LT722:1:2108:11951:22074	1	1	1	1	0	0	1	1	1	0
M02111:194:000000000-LT722:1:2108:11951:26444	1	1	1	1	1	0	0	0	0	0
M02111:194:000000000-LT722:1:2108:11951:8814	1	1	0	0	0	0	0	0	0	0
M02111:194:000000000-LT722:1:2108:11952:13820	1	0	0	0	0	0	0	0	0	0
M02111:194:000000000-LT722:1:2108:11952:22575	1	1	1	1	1	0	0	0	0	0
M02111:194:000000000-LT722:1:2108:11953:10705	1	1	1	1	1	0	0	0	0	0
M02111:194:000000000-LT722:1:2108:11953:11387	1	1	1	1	1	0	0	0	0	0
M02111:194:000000000-LT722:1:2108:11953:17561	1	1	1	1	0	0	1	1	1	0
M02111:194:000000000-LT722:1:2108:11953:19887	1	1	0	0	0	0	0	0	0	0
M02111:194:000000000-LT722:1:2108:11953:20876	1	1	1	1	1	0	0	0	0	0
M02111:194:000000000-LT722:1:2108:11953:2420	1	1	1	1	1	0	0	0	0	0
M02111:194:000000000-LT722:1:2108:11954:11909	1	1	1	1	1	0	0	0	0	0
M02111:194:000000000-LT722:1:2108:11954:14159	1	1	1	1	0	0	1	1	1	0
M02111:194:000000000-LT722:1:2108:11954:24232	1	1	1	1	0	0	1	1	1	0
M02111:194:000000000-LT722:1:2108:11955:10673	1	1	1	1	1	0	0	0	0	0
M02111:194:000000000-LT722:1:2108:11955:15753	1	1	1	1	1	0	0	0	0	0
M02111:194:000000000-LT722:1:2108:11955:20374	1	1	1	1	0	0	0	0	0	0
M02111:194:000000000-LT722:1:2108:11955:6738	1	1	1	1	0	0	1	1	1	0
M02111:194:000000000-LT722:1:2108:11956:17311	1	1	0	0	0	0	0	0	0	0
M02111:194:000000000-LT722:1:2108:11956:28381	1	1	1	1	0	0	1	1	1	0
M02111:194:000000000-LT722:1:2108:11956:5508	1	1	1	1	0	0	1	1	1	0
M02111:194:000000000-LT722:1:2108:11956:9459	1	1	1	1	1	0	0	0	0	0
M02111:194:000000000-LT722:1:2108:11957:18965	1	0	0	0	0	0	0	0	0	0
M02111:194:000000000-LT722:1:2108:11957:24826	1	1	1	1	1	0	0	0	0	0
M02111:194:000000000-LT722:1:2108:11957:27482	1	1	1	1	1	0	0	0	0	0
M02111:194:000000000-LT722:1:2108:11957:3618	1	1	1	1	0	0	1	1	1	0
M02111:194:000000000-LT722:1:2108:11958:19641	1	1	1	1	1	0	0	0	0	0
M02111:194:000000000-LT722:1:2108:11959:10461	1	1	1	1	1	0	0	0	0	0
M02111:194:000000000-LT722:1:2108:11959:14758	1	1	1	1	0	0	1	1	1	0
M02111:194:000000000-LT722:1:2108:11959:19236	1	1	1	1	1	0	0	0	0	0
M02111:194:000000000-LT722:1:2108:11959:22789	1	1	1	1	0	0	1	1	1	0
M02111:194:000000000-LT722:1:2108:11960:15433	1	1	1	1	1	0	0	0	0	0
M02111:194:000000000-LT722:1:2108:11960:17770	1	1	1	1	1	0	0	0	0	0
M02111:194:000000000-LT722:1:2108:11960:19681	1	1	1	0	0	1	0	1	0	0
M02111:194:000000000-LT722:1:2108:11960:21731	1	1	1	0	0	1	0	1	0	0
M02111:194:000000000-LT722:1:2108:11960:7217	1	1	1	1	1	0	0	0	0	0
M02111:194:000000000-LT722:1:2108:11961:25544	1	1	1	1	1	0	0	0	0	0
M02111:194:000000000-LT722:1:2108:11961:6203	1	1	0	0	0	0	0	0	0	0
M02111:194:000000000-LT722:1:2108:11962:16748	1	1	1	1	0	0	1	1	1	0
M02111:194:000000000-LT722:1:2108:11962:21093	1	1	1	1	0	0	1	1	1	0
M02111:194:000000000-LT722:1:2108:11962:3286	1	1	1	0	0	1	0	1	0	0
M02111:194:000000000-LT722:1:2108:11962:7647	1	1	1	1	0	0	0	0	0	0
M02111:194:000000000-LT722:1:2108:11963:25136	1	1	1	1	1	0	0	0	0	0
M02111:194:000000000-LT722:1:2108:11964:14062	1	1	1	1	1	0	0	0	0	0
M02111:194:000000000-LT722:1:2108:11964:15967	1	1	1	1	0	0	1	1	1	0
M02111:194:000000000-LT722:1:2108:11964:16213	1	1	1	1	0	0	1	1	1	0
M02111:194:000000000-LT722:1:2108:11964:22358	1	1	1	1	0	0	1	1	1	0
M02111:194:000000000-LT722:1:2108:11964:22864	1	1	1	1	0	0	1	1	1	0
M02111:194:000000000-LT722:1:2108:11964:6948	1	1	1	1	1	0	0	0	0	0
M02111:194:000000000-LT722:1:2108:11965:15540	1	0	0	0	0	0	0	0	0	0
M02111:194:000000000-LT722:1:2108:11965:16495	1	1	1	1	0	0	1	1	1	0
M02111:194:000000000-LT722:1:2108:11965:23827	1	1	0	0	0	0	0	0	0	0
M02111:194:000000000-LT722:1:2108:11966:12362	1	1	1	1	0	0	1	1	1	0
M02111:194:000000000-LT722:1:2108:11966:22422	1	1	0	0	0	0	0	0	0	0
M02111:194:000000000-LT722:1:2108:11966:2403	1	1	1	1	1	0	0	0	0	0
M02111:194:000000000-LT722:1:2108:11966:3598	1	1	1	0	0	1	0	1	0	0
M02111:194:000000000-LT722:1:2108:11966:8112	1	1	0	0	0	0	0	0	0	0
M02111:194:000000000-LT722:1:2108:11967:13465	1	1	1	1	1	0	0	0	0	0
M02111:194:000000000-LT722:1:2108:11967:6998	1	1	1	0	0	1	0	1	0	0
M02111:194:000000000-LT722:1:2108:11969:18269	1	1	0	0	0	0	0	0	0	0
M02111:194:000000000-LT722:1:2108:11970:13351	1	1	0	0	0	0	0	0	0	0
M02111:194:000000000-LT722:1:2108:11970:17696	1	1	1	1	0	0	0	0	0	0
M02111:194:000000000-LT722:1:2108:11970:18125	1	1	1	1	0	0	1	1	1	0
M02111:194:000000000-LT722:1:2108:11970:18387	1	1	1	0	0	1	0	1	0	0
M02111:194:000000000-LT722:1:2108:11970:4426	1	1	1	0	0	1	0	1	0	0
M02111:194:000000000-LT722:1:2108:11970:5569	1	1	1	1	1	0	0	0	0	0
M02111:194:000000000-LT722:1:2108:11971:20447	1	1	1	0	0	1	0	1	0	0
M02111:194:000000000-LT722:1:2108:11971:21387	1	1	1	1	1	0	0	0	0	0
M02111:194:000000000-LT722:1:2108:11971:26654	1	1	1	1	0	0	1	1	1	0
M02111:194:000000000-LT722:1:2108:11971:3768	1	1	1	1	0	0	1	1	1	0
M02111:194:000000000-LT722:1:2108:11972:24629	1	1	1	1	1	0	0	0	0	0
M02111:194:000000000-LT722:1:2108:11972:27083	1	1	1	1	1	0	0	0	0	0
M02111:194:000000000-LT722:1:2108:11973:10975	1	1	1	1	1	0	0	0	0	0
M02111:194:000000000-LT722:1:2108:11973:13587	1	1	1	1	0	0	1	1	1	0
M02111:194:000000000-LT722:1:2108:11973:20002	1	1	1	1	0	0	1	1	1	0
M02111:194:000000000-LT722:1:2108:11973:22468	1	1	1	1	0	0	1	1	1	0
M02111:194:000000000-LT722:1:2108:11973:7128	1	1	1	1	0	0	1	1	1	0
M02111:194:000000000-LT722:1:2108:11974:14661	1	1	1	1	1	0	0	0	0	0
M02111:194:000000000-LT722:1:2108:11974:17444	1	1	1	1	1	0	0	0	0	0
M02111:194:000000000-LT722:1:2108:11974:28064	1	1	1	1	0	0	0	0	0	0
M02111:194:000000000-LT722:1:2108:11975:11620	1	1	1	1	0	0	1	1	1	0
M02111:194:000000000-LT722:1:2108:11975:2995	1	1	1	1	1	0	0	0	0	0
M02111:194:000000000-LT722:1:2108:11975:7694	1	1	1	1	1	0	0	0	0	0
M02111:194:000000000-LT722:1:2108:11976:14049	1	1	0	0	0	0	0	0	0	0
M02111:194:000000000-LT722:1:2108:11976:21335	1	1	1	1	0	0	1	1	1	0
M02111:194:000000000-LT722:1:2108:11976:2299	1	1	1	1	0	0	1	1	1	0
M02111:194:000000000-LT722:1:2108:11976:23393	1	1	0	0	0	0	0	0	0	0
M02111:194:000000000-LT722:1:2108:11976:27485	1	1	1	1	1	0	0	0	0	0
M02111:194:000000000-LT722:1:2108:11977:13949	1	1	1	1	0	0	1	1	1	0
M02111:194:000000000-LT722:1:2108:11977:24909	1	1	1	1	0	0	1	1	1	0
M02111:194:000000000-LT722:1:2108:11977:8989	1	1	1	1	1	0	0	0	0	0
M02111:194:000000000-LT722:1:2108:11978:26460	1	1	1	1	0	0	1	1	1	0
M02111:194:000000000-LT722:1:2108:11979:25020	1	0	0	0	0	0	0	0	0	0
M02111:194:000000000-LT722:1:2108:11979:6094	1	1	1	0	0	1	0	1	0	0
M02111:194:000000000-LT722:1:2108:11980:23302	1	1	1	0	0	1	0	1	0	0
M02111:194:000000000-LT722:1:2108:11980:23960	1	1	1	1	1	0	0	0	0	0
M02111:194:000000000-LT722:1:2108:11981:23378	1	1	1	1	0	0	1	1	1	0
M02111:194:000000000-LT722:1:2108:11981:24804	1	1	1	0	0	1	0	1	0	0
M02111:194:000000000-LT722:1:2108:11981:6728	1	1	1	1	0	0	1	1	1	0
M02111:194:000000000-LT722:1:2108:11981:7405	1	1	1	1	0	0	0	0	0	0
M02111:194:000000000-LT722:1:2108:11982:11176	1	1	1	1	0	0	1	1	1	0
M02111:194:000000000-LT722:1:2108:11982:13882	1	1	1	1	1	0	0	0	0	0
M02111:194:000000000-LT722:1:2108:11982:14806	1	1	1	1	1	0	0	0	0	0
M02111:194:000000000-LT722:1:2108:11982:20567	1	1	1	1	1	0	0	0	0	0
M02111:194:000000000-LT722:1:2108:11982:21130	1	1	1	1	0	0	1	1	1	0
M02111:194:000000000-LT722:1:2108:11983:18901	1	1	1	1	0	0	1	1	1	0
M02111:194:000000000-LT722:1:2108:11983:2922	1	1	0	0	0	0	0	0	0	0
M02111:194:000000000-LT722:1:2108:11984:13797	1	1	1	1	1	0	0	0	0	0
M02111:194:000000000-LT722:1:2108:11984:16023	1	1	1	1	1	0	0	0	0	0
M02111:194:000000000-LT722:1:2108:11984:17634	1	1	1	1	0	0	1	1	1	0
M02111:194:000000000-LT722:1:2108:11985:13423	1	1	1	1	0	0	1	1	1	0
M02111:194:000000000-LT722:1:2108:11985:14522	1	1	1	1	0	0	1	1	1	0
M02111:194:000000000-LT722:1:2108:11985:22899	1	1	0	0	0	0	0	0	0	0
M02111:194:000000000-LT722:1:2108:11985:26926	1	1	1	1	1	0	0	0	0	0
M02111:194:000000000-LT722:1:2108:11986:22725	1	1	1	1	0	0	1	1	1	0
M02111:194:000000000-LT722:1:2108:11987:14238	1	1	1	1	0	0	1	1	1	0
M02111:194:000000000-LT722:1:2108:11987:19825	1	1	1	1	0	0	0	0	0	0
M02111:194:000000000-LT722:1:2108:11987:23055	1	1	1	1	0	0	1	1	1	0
M02111:194:000000000-LT722:1:2108:11987:2358	1	1	1	1	1	0	0	0	0	0
M02111:194:000000000-LT722:1:2108:11987:23625	1	1	1	0	0	1	0	1	0	0
M02111:194:000000000-LT722:1:2108:11987:5225	1	1	1	1	1	0	0	0	0	0
M02111:194:000000000-LT722:1:2108:11988:24335	1	1	1	1	1	0	0	0	0	0
M02111:194:000000000-LT722:1:2108:11988:3340	1	1	1	0	0	1	0	1	0	0
M02111:194:000000000-LT722:1:2108:11988:5703	1	1	1	1	1	0	0	0	0	0
M02111:194:000000000-LT722:1:2108:11989:19534	1	1	1	1	1	0	0	0	0	0
M02111:194:000000000-LT722:1:2108:11989:6805	1	1	1	1	1	0	0	0	0	0
M02111:194:000000000-LT722:1:2108:11990:11829	1	0	0	0	0	0	0	0	0	0
M02111:194:000000000-LT722:1:2108:11990:12087	1	1	1	1	1	0	0	0	0	0
M02111:194:000000000-LT722:1:2108:11990:19485	1	1	1	1	0	0	1	1	1	0
M02111:194:000000000-LT722:1:2108:11991:12245	1	1	0	0	0	0	0	0	0	0
M02111:194:000000000-LT722:1:2108:11991:13363	1	1	1	1	1	0	0	0	0	0
M02111:194:000000000-LT722:1:2108:11991:20165	1	1	0	0	0	0	0	0	0	0
M02111:194:000000000-LT722:1:2108:11992:10370	1	1	1	1	0	0	1	1	1	0
M02111:194:000000000-LT722:1:2108:11992:3887	1	1	1	1	1	0	0	0	0	0
M02111:194:000000000-LT722:1:2108:11992:8497	1	1	1	1	0	0	1	1	1	0
M02111:194:000000000-LT722:1:2108:11993:17577	1	1	1	1	1	0	0	0	0	0
M02111:194:000000000-LT722:1:2108:11993:28541	1	1	1	1	0	0	1	1	1	0
M02111:194:000000000-LT722:1:2108:11993:2986	1	1	1	1	0	0	1	1	1	0
M02111:194:000000000-LT722:1:2108:11993:6239	1	1	1	1	0	0	1	1	1	0
M02111:194:000000000-LT722:1:2108:11994:22799	1	1	1	1	0	0	1	1	1	0
M02111:194:000000000-LT722:1:2108:11994:23851	1	1	1	1	1	0	0	0	0	0
M02111:194:000000000-LT722:1:2108:11994:28205	1	1	1	1	1	0	0	0	0	0
M02111:194:000000000-LT722:1:2108:11994:5373	1	1	1	1	1	0	0	0	0	0
M02111:194:000000000-LT722:1:2108:11995:26953	1	1	1	1	1	0	0	0	0	0
M02111:194:000000000-LT722:1:2108:11995:26975	1	1	1	1	1	0	0	0	0	0
M02111:194:000000000-LT722:1:2108:11995:4061	1	1	1	1	1	0	0	0	0	0
M02111:194:000000000-LT722:1:2108:11995:7827	1	1	1	1	0	0	1	1	1	0
M02111:194:000000000-LT722:1:2108:11996:15025	1	1	1	1	0	0	1	1	1	0
M02111:194:000000000-LT722:1:2108:11996:15698	1	1	1	1	1	0	0	0	0	0
M02111:194:000000000-LT722:1:2108:11996:17954	1	1	1	1	1	0	0	0	0	0
M02111:194:000000000-LT722:1:2108:11996:18846	1	1	1	1	1	0	0	0	0	0
M02111:194:000000000-LT722:1:2108:11996:22344	1	1	1	1	1	0	0	0	0	0
M02111:194:000000000-LT722:1:2108:11996:22440	1	1	1	1	1	0	0	0	0	0
M02111:194:000000000-LT722:1:2108:11996:5527	1	1	1	1	0	0	1	1	1	0
M02111:194:000000000-LT722:1:2108:11997:11405	1	1	1	1	1	0	0	0	0	0
M02111:194:000000000-LT722:1:2108:11997:14842	1	1	1	1	0	0	1	1	1	0
M02111:194:000000000-LT722:1:2108:11997:19402	1	1	1	1	0	0	1	1	1	0
M02111:194:000000000-LT722:1:2108:11997:21935	1	1	1	0	0	1	0	1	0	0
M02111:194:000000000-LT722:1:2108:11997:25134	1	1	1	1	1	0	0	0	0	0
M02111:194:000000000-LT722:1:2108:11998:11505	1	1	1	0	0	1	0	1	1	0
M02111:194:000000000-LT722:1:2108:11998:20559	1	1	1	1	0	0	1	1	1	0
M02111:194:000000000-LT722:1:2108:11998:5584	1	1	1	1	1	0	0	0	0	0
M02111:194:000000000-LT722:1:2108:11999:12558	1	1	1	1	1	0	0	0	0	0
M02111:194:000000000-LT722:1:2108:11999:24359	1	1	1	1	0	0	1	1	1	0
M02111:194:000000000-LT722:1:2108:11999:25910	1	1	1	1	0	0	1	1	1	0
M02111:194:000000000-LT722:1:2108:11999:26196	1	1	1	0	0	1	0	1	0	0
M02111:194:000000000-LT722:1:2108:11999:28387	1	1	1	0	0	1	0	1	0	0
M02111:194:000000000-LT722:1:2108:12000:14229	1	1	1	1	0	0	1	1	1	0
M02111:194:000000000-LT722:1:2108:12000:18172	1	1	1	1	0	0	1	1	1	0
M02111:194:000000000-LT722:1:2108:12000:7425	1	1	1	1	1	0	0	0	0	0
M02111:194:000000000-LT722:1:2108:12001:21030	1	1	1	1	0	0	1	1	1	0
M02111:194:000000000-LT722:1:2108:12001:22672	1	1	1	0	0	1	0	1	0	0
M02111:194:000000000-LT722:1:2108:12001:23598	1	1	0	0	0	0	0	0	0	0
M02111:194:000000000-LT722:1:2108:12001:24428	1	1	1	1	0	0	1	1	1	0
M02111:194:000000000-LT722:1:2108:12001:7524	1	1	1	1	0	0	1	1	1	0
M02111:194:000000000-LT722:1:2108:12002:10844	1	1	1	1	0	0	1	1	1	0
M02111:194:000000000-LT722:1:2108:12002:25869	1	1	1	1	1	0	0	0	0	0
M02111:194:000000000-LT722:1:2108:12002:8321	1	1	1	1	1	0	0	0	0	0
M02111:194:000000000-LT722:1:2108:12003:14449	1	1	1	1	1	0	0	0	0	0
M02111:194:000000000-LT722:1:2108:12003:15719	1	1	1	1	1	0	0	0	0	0
M02111:194:000000000-LT722:1:2108:12003:17069	1	1	1	1	0	0	1	1	1	0
M02111:194:000000000-LT722:1:2108:12003:20001	1	1	1	1	1	0	0	0	0	0
M02111:194:000000000-LT722:1:2108:12003:20024	1	1	1	1	0	0	0	0	0	0
M02111:194:000000000-LT722:1:2108:12003:23421	1	1	1	1	0	0	1	1	1	0
M02111:194:000000000-LT722:1:2108:12003:27697	1	1	1	1	1	0	0	0	0	0
M02111:194:000000000-LT722:1:2108:12003:3035	1	1	1	1	0	0	1	1	1	0
M02111:194:000000000-LT722:1:2108:12003:6980	1	1	1	0	0	1	0	1	0	0
M02111:194:000000000-LT722:1:2108:12004:14631	1	1	1	1	1	0	0	0	0	0
M02111:194:000000000-LT722:1:2108:12005:16627	1	1	1	1	1	0	0	0	0	0
M02111:194:000000000-LT722:1:2108:12005:19170	1	1	1	1	0	0	1	1	1	0
M02111:194:000000000-LT722:1:2108:12005:21088	1	1	1	0	0	1	0	1	0	0
M02111:194:000000000-LT722:1:2108:12005:21125	1	1	1	0	0	1	0	1	0	0
M02111:194:000000000-LT722:1:2108:12006:10491	1	1	1	1	0	0	1	1	1	0
M02111:194:000000000-LT722:1:2108:12006:23475	1	1	0	0	0	0	0	0	0	0
M02111:194:000000000-LT722:1:2108:12007:10290	1	1	1	1	0	0	1	1	1	0
M02111:194:000000000-LT722:1:2108:12007:11449	1	1	1	1	0	0	1	1	1	0
M02111:194:000000000-LT722:1:2108:12007:12685	1	1	0	0	0	0	0	0	0	0
M02111:194:000000000-LT722:1:2108:12007:20258	1	1	1	1	1	0	0	0	0	0
M02111:194:000000000-LT722:1:2108:12007:23219	1	1	1	1	1	0	0	0	0	0
M02111:194:000000000-LT722:1:2108:12007:4701	1	1	1	1	0	0	1	1	1	0
M02111:194:000000000-LT722:1:2108:12007:7193	1	1	1	1	0	0	1	1	1	0
M02111:194:000000000-LT722:1:2108:12008:15230	1	1	1	1	1	0	0	0	0	0
M02111:194:000000000-LT722:1:2108:12008:28566	1	1	1	1	1	0	0	0	0	0
M02111:194:000000000-LT722:1:2108:12009:14260	1	1	1	1	0	0	1	1	1	0
M02111:194:000000000-LT722:1:2108:12009:26495	1	1	1	1	0	0	1	1	1	0
M02111:194:000000000-LT722:1:2108:12009:6141	1	1	1	1	0	0	1	1	1	0
M02111:194:000000000-LT722:1:2108:12009:8548	1	1	1	1	0	0	1	1	1	0
M02111:194:000000000-LT722:1:2108:12010:14327	1	1	1	1	1	0	0	0	0	0
M02111:194:000000000-LT722:1:2108:12010:18356	1	1	1	0	0	1	0	1	0	0
M02111:194:000000000-LT722:1:2108:12010:18420	1	1	1	1	1	0	0	0	0	0
M02111:194:000000000-LT722:1:2108:12010:1954	1	1	1	1	0	0	1	1	1	0
M02111:194:000000000-LT722:1:2108:12010:20109	1	1	1	1	0	0	1	1	1	0
M02111:194:000000000-LT722:1:2108:12010:21475	1	1	1	1	1	0	0	0	0	0
M02111:194:000000000-LT722:1:2108:12010:26465	1	1	0	0	0	0	0	0	0	0
M02111:194:000000000-LT722:1:2108:12010:8010	1	0	0	0	0	0	0	0	0	0
M02111:194:000000000-LT722:1:2108:12011:16712	1	1	1	1	1	0	0	0	0	0
M02111:194:000000000-LT722:1:2108:12011:17388	1	1	1	1	0	0	1	1	1	0
M02111:194:000000000-LT722:1:2108:12011:17519	1	1	1	0	0	1	0	1	0	0
M02111:194:000000000-LT722:1:2108:12011:18733	1	1	1	1	0	0	0	0	0	0
M02111:194:000000000-LT722:1:2108:12011:23451	1	1	1	0	0	1	0	1	0	0
M02111:194:000000000-LT722:1:2108:12012:6283	1	1	1	1	1	0	0	0	0	0
M02111:194:000000000-LT722:1:2108:12013:11174	1	1	1	1	0	0	1	1	1	0
M02111:194:000000000-LT722:1:2108:12013:13956	1	1	1	1	0	0	1	1	1	0
M02111:194:000000000-LT722:1:2108:12013:16206	1	1	1	1	0	0	1	1	1	0
M02111:194:000000000-LT722:1:2108:12013:17334	1	1	1	1	1	0	0	0	0	0
M02111:194:000000000-LT722:1:2108:12013:8367	1	1	1	1	0	0	1	1	1	0
M02111:194:000000000-LT722:1:2108:12014:13720	1	1	1	1	0	0	1	1	1	0
M02111:194:000000000-LT722:1:2108:12014:21037	1	1	1	1	1	0	0	0	0	0
M02111:194:000000000-LT722:1:2108:12015:10177	1	1	1	1	1	0	0	0	0	0
M02111:194:000000000-LT722:1:2108:12015:12420	1	1	1	1	1	0	0	0	0	0
M02111:194:000000000-LT722:1:2108:12015:15660	1	1	1	1	0	0	1	1	1	0
M02111:194:000000000-LT722:1:2108:12015:16490	1	1	1	0	0	1	0	1	0	0
M02111:194:000000000-LT722:1:2108:12015:21873	1	1	1	1	1	0	0	0	0	0
M02111:194:000000000-LT722:1:2108:12015:9087	1	1	1	1	1	0	0	0	0	0
M02111:194:000000000-LT722:1:2108:12015:9790	1	1	1	1	0	0	1	1	1	0
M02111:194:000000000-LT722:1:2108:12016:12929	1	1	1	1	1	0	0	0	0	0
M02111:194:000000000-LT722:1:2108:12017:20913	1	1	1	1	1	0	0	0	0	0
M02111:194:000000000-LT722:1:2108:12017:6759	1	1	1	0	0	1	0	1	0	0
M02111:194:000000000-LT722:1:2108:12017:8391	1	1	1	1	1	0	0	0	0	0
M02111:194:000000000-LT722:1:2108:12018:11139	1	1	1	1	0	0	1	1	1	0
M02111:194:000000000-LT722:1:2108:12018:16669	1	1	1	1	1	0	0	0	0	0
M02111:194:000000000-LT722:1:2108:12018:22343	1	1	1	1	1	0	0	0	0	0
M02111:194:000000000-LT722:1:2108:12019:23296	1	1	0	0	0	0	0	0	0	0
M02111:194:000000000-LT722:1:2108:12019:7086	1	1	1	1	0	0	0	0	0	0
M02111:194:000000000-LT722:1:2108:12019:7583	1	1	0	0	0	0	0	0	0	0
M02111:194:000000000-LT722:1:2108:12020:13319	1	1	1	1	0	0	1	1	1	0
M02111:194:000000000-LT722:1:2108:12020:18746	1	1	1	1	1	0	0	0	0	0
M02111:194:000000000-LT722:1:2108:12020:19469	1	1	1	1	1	0	0	0	0	0
M02111:194:000000000-LT722:1:2108:12020:20015	1	1	1	1	1	0	0	0	0	0
M02111:194:000000000-LT722:1:2108:12020:28022	1	1	1	1	1	0	0	0	0	0
M02111:194:000000000-LT722:1:2108:12020:8758	1	1	1	1	1	0	0	0	0	0
M02111:194:000000000-LT722:1:2108:12021:11286	1	1	1	1	1	0	0	0	0	0
M02111:194:000000000-LT722:1:2108:12021:19858	1	1	1	1	1	0	0	0	0	0
M02111:194:000000000-LT722:1:2108:12021:4629	1	1	1	1	1	0	0	0	0	0
M02111:194:000000000-LT722:1:2108:12021:7119	1	1	0	0	0	0	0	0	0	0
M02111:194:000000000-LT722:1:2108:12021:8568	1	1	1	1	0	0	1	1	1	0
M02111:194:000000000-LT722:1:2108:12022:22098	1	1	1	1	1	0	0	0	0	0
M02111:194:000000000-LT722:1:2108:12023:1857	1	1	1	1	0	0	1	1	1	0
M02111:194:000000000-LT722:1:2108:12023:27760	1	1	1	1	0	0	1	1	1	0
M02111:194:000000000-LT722:1:2108:12023:9507	1	1	1	1	0	0	1	1	1	0
M02111:194:000000000-LT722:1:2108:12024:10912	1	1	1	1	1	0	0	0	0	0
M02111:194:000000000-LT722:1:2108:12024:22590	1	1	1	1	0	0	1	1	1	0
M02111:194:000000000-LT722:1:2108:12024:27103	1	1	1	1	1	0	0	0	0	0
M02111:194:000000000-LT722:1:2108:12025:20120	1	1	1	1	0	0	1	1	1	0
M02111:194:000000000-LT722:1:2108:12025:23494	1	1	1	0	0	1	0	1	0	0
M02111:194:000000000-LT722:1:2108:12025:23829	1	1	1	1	0	0	0	0	0	0
M02111:194:000000000-LT722:1:2108:12025:24358	1	1	1	1	1	0	0	0	0	0
M02111:194:000000000-LT722:1:2108:12025:9168	1	1	0	0	0	0	0	0	0	0
M02111:194:000000000-LT722:1:2108:12027:10003	1	1	1	1	1	0	0	0	0	0
M02111:194:000000000-LT722:1:2108:12027:17388	1	1	1	1	1	0	0	0	0	0
M02111:194:000000000-LT722:1:2108:12027:18998	1	1	1	1	1	0	0	0	0	0
M02111:194:000000000-LT722:1:2108:12027:27400	1	1	0	0	0	0	0	0	0	0
M02111:194:000000000-LT722:1:2108:12028:10332	1	1	1	0	0	1	0	1	0	0
M02111:194:000000000-LT722:1:2108:12028:13370	1	1	1	1	1	0	0	0	0	0
M02111:194:000000000-LT722:1:2108:12028:25793	1	1	1	1	1	0	0	0	0	0
M02111:194:000000000-LT722:1:2108:12028:4149	1	1	1	1	0	0	1	1	1	0
M02111:194:000000000-LT722:1:2108:12028:4757	1	1	0	0	0	0	0	0	0	0
M02111:194:000000000-LT722:1:2108:12028:7918	1	1	1	1	1	0	0	0	0	0
M02111:194:000000000-LT722:1:2108:12029:19202	1	1	1	0	0	1	0	1	0	0
M02111:194:000000000-LT722:1:2108:12029:19456	1	1	1	1	0	0	1	1	1	0
M02111:194:000000000-LT722:1:2108:12029:21495	1	1	1	1	0	0	1	1	1	0
M02111:194:000000000-LT722:1:2108:12029:22543	1	1	1	1	1	0	0	0	0	0
M02111:194:000000000-LT722:1:2108:12030:15680	1	1	1	1	0	0	1	1	1	0
M02111:194:000000000-LT722:1:2108:12030:16443	1	1	0	0	0	0	0	0	0	0
M02111:194:000000000-LT722:1:2108:12030:21646	1	1	1	1	1	0	0	0	0	0
M02111:194:000000000-LT722:1:2108:12031:16465	1	1	1	1	0	0	1	1	1	0
M02111:194:000000000-LT722:1:2108:12032:13701	1	1	1	1	1	0	0	0	0	0
M02111:194:000000000-LT722:1:2108:12032:19994	1	1	1	1	1	0	0	0	0	0
M02111:194:000000000-LT722:1:2108:12032:24756	1	1	1	1	0	0	1	1	1	0
M02111:194:000000000-LT722:1:2108:12032:5363	1	1	1	1	1	0	0	0	0	0
M02111:194:000000000-LT722:1:2108:12033:22198	1	1	1	1	1	0	0	0	0	0
M02111:194:000000000-LT722:1:2108:12033:24062	1	1	1	1	1	0	0	0	0	0
M02111:194:000000000-LT722:1:2108:12033:3593	1	1	0	0	0	0	0	0	0	0
M02111:194:000000000-LT722:1:2108:12033:6341	1	1	1	1	0	0	1	1	1	0
M02111:194:000000000-LT722:1:2108:12034:15063	1	1	1	1	1	0	0	0	0	0
M02111:194:000000000-LT722:1:2108:12035:11011	1	1	1	1	1	0	0	0	0	0
M02111:194:000000000-LT722:1:2108:12035:20677	1	1	0	0	0	0	0	0	0	0
M02111:194:000000000-LT722:1:2108:12035:24486	1	1	0	0	0	0	0	0	0	0
M02111:194:000000000-LT722:1:2108:12035:9342	1	1	1	1	0	0	1	1	1	0
M02111:194:000000000-LT722:1:2108:12037:20168	1	1	1	1	1	0	0	0	0	0
M02111:194:000000000-LT722:1:2108:12037:23550	1	1	1	1	0	0	1	1	1	0
M02111:194:000000000-LT722:1:2108:12037:25751	1	1	1	1	1	0	0	0	0	0
M02111:194:000000000-LT722:1:2108:12037:2966	1	1	1	1	1	0	0	0	0	0
M02111:194:000000000-LT722:1:2108:12037:3476	1	1	1	1	0	0	1	1	1	0
M02111:194:000000000-LT722:1:2108:12037:4318	1	1	1	1	1	0	0	0	0	0
M02111:194:000000000-LT722:1:2108:12038:13268	1	1	1	1	1	0	0	0	0	0
M02111:194:000000000-LT722:1:2108:12038:14076	1	1	1	1	1	0	0	0	0	0
M02111:194:000000000-LT722:1:2108:12038:18388	1	1	1	1	0	0	1	1	1	0
M02111:194:000000000-LT722:1:2108:12038:22475	1	1	1	1	1	0	0	0	0	0
M02111:194:000000000-LT722:1:2108:12038:4304	1	1	1	1	0	0	1	1	1	0
M02111:194:000000000-LT722:1:2108:12038:9513	1	1	1	1	0	0	1	1	1	0
M02111:194:000000000-LT722:1:2108:12039:3973	1	1	1	1	0	0	1	1	1	0
M02111:194:000000000-LT722:1:2108:12040:11327	1	1	1	1	1	0	0	0	0	0
M02111:194:000000000-LT722:1:2108:12040:14925	1	1	1	1	1	0	0	0	0	0
M02111:194:000000000-LT722:1:2108:12040:19835	1	1	1	1	0	0	1	1	1	0
M02111:194:000000000-LT722:1:2108:12040:3381	1	1	1	1	1	0	0	0	0	0
M02111:194:000000000-LT722:1:2108:12040:4738	1	1	1	1	1	0	0	0	0	0
M02111:194:000000000-LT722:1:2108:12040:7283	1	1	0	0	0	0	0	0	0	0
M02111:194:000000000-LT722:1:2108:12041:11113	1	1	1	1	0	0	1	1	1	0
M02111:194:000000000-LT722:1:2108:12041:26356	1	1	1	1	1	0	0	0	0	0
M02111:194:000000000-LT722:1:2108:12041:5042	1	1	1	1	1	0	0	0	0	0
M02111:194:000000000-LT722:1:2108:12041:6281	1	1	0	0	0	0	0	0	0	0
M02111:194:000000000-LT722:1:2108:12042:15620	1	1	1	1	1	0	0	0	0	0
M02111:194:000000000-LT722:1:2108:12042:19769	1	1	1	1	1	0	0	0	0	0
M02111:194:000000000-LT722:1:2108:12042:2931	1	1	1	0	0	1	0	1	0	0
M02111:194:000000000-LT722:1:2108:12042:6571	1	1	1	1	1	0	0	0	0	0
M02111:194:000000000-LT722:1:2108:12042:7008	1	1	1	1	1	0	0	0	0	0
M02111:194:000000000-LT722:1:2108:12043:11310	1	1	1	1	1	0	0	0	0	0
M02111:194:000000000-LT722:1:2108:12043:11594	1	1	1	1	1	0	0	0	0	0
M02111:194:000000000-LT722:1:2108:12043:12014	1	1	1	0	0	1	0	1	0	0
M02111:194:000000000-LT722:1:2108:12043:27880	1	0	0	0	0	0	0	0	0	0
M02111:194:000000000-LT722:1:2108:12044:10283	1	1	1	1	0	0	0	0	0	0
M02111:194:000000000-LT722:1:2108:12044:11986	1	1	1	1	0	0	1	1	1	0
M02111:194:000000000-LT722:1:2108:12045:13341	1	1	1	1	1	0	0	0	0	0
M02111:194:000000000-LT722:1:2108:12045:18731	1	1	1	1	1	0	0	0	0	0
M02111:194:000000000-LT722:1:2108:12045:20281	1	1	1	0	0	1	0	1	0	0
M02111:194:000000000-LT722:1:2108:12045:27013	1	1	1	1	1	0	0	0	0	0
M02111:194:000000000-LT722:1:2108:12047:11694	1	1	1	1	0	0	1	1	1	0
M02111:194:000000000-LT722:1:2108:12047:3325	1	1	1	1	1	0	0	0	0	0
M02111:194:000000000-LT722:1:2108:12047:3849	1	1	0	0	0	0	0	0	0	0
M02111:194:000000000-LT722:1:2108:12047:8084	1	1	1	1	0	0	1	1	1	0
M02111:194:000000000-LT722:1:2108:12048:15328	1	1	1	1	1	0	0	0	0	0
M02111:194:000000000-LT722:1:2108:12048:6447	1	1	1	1	1	0	0	0	0	0
M02111:194:000000000-LT722:1:2108:12049:12938	1	1	1	1	1	0	0	0	0	0
M02111:194:000000000-LT722:1:2108:12049:14604	1	1	1	1	1	0	0	0	0	0
M02111:194:000000000-LT722:1:2108:12049:3236	1	1	1	1	1	0	0	0	0	0
M02111:194:000000000-LT722:1:2108:12049:8826	1	1	1	1	1	0	0	0	0	0
M02111:194:000000000-LT722:1:2108:12049:9009	1	1	1	1	1	0	0	0	0	0
M02111:194:000000000-LT722:1:2108:12050:11158	1	1	1	1	1	0	0	0	0	0
M02111:194:000000000-LT722:1:2108:12050:5374	1	1	0	0	0	0	0	0	0	0
M02111:194:000000000-LT722:1:2108:12051:21000	1	1	1	1	0	0	1	1	1	0
M02111:194:000000000-LT722:1:2108:12051:21695	1	1	1	1	1	0	0	0	0	0
M02111:194:000000000-LT722:1:2108:12051:5614	1	1	1	1	0	0	0	0	0	0
M02111:194:000000000-LT722:1:2108:12051:6586	1	1	1	1	1	0	0	0	0	0
M02111:194:000000000-LT722:1:2108:12052:24683	1	1	1	1	0	0	1	1	1	0
M02111:194:000000000-LT722:1:2108:12052:6654	1	1	1	0	0	1	0	1	0	0
M02111:194:000000000-LT722:1:2108:12052:7654	1	1	1	1	0	0	1	1	1	0
M02111:194:000000000-LT722:1:2108:12053:17977	1	1	1	1	1	0	0	0	0	0
M02111:194:000000000-LT722:1:2108:12053:2505	1	1	1	1	0	0	1	1	1	0
M02111:194:000000000-LT722:1:2108:12053:25893	1	1	1	1	0	0	1	1	1	0
M02111:194:000000000-LT722:1:2108:12054:18446	1	1	1	1	1	0	0	0	0	0
M02111:194:000000000-LT722:1:2108:12054:20117	1	1	1	1	0	0	1	1	1	0
M02111:194:000000000-LT722:1:2108:12054:21649	1	1	1	1	1	0	0	0	0	0
M02111:194:000000000-LT722:1:2108:12054:22271	1	1	1	1	1	0	0	0	0	0
M02111:194:000000000-LT722:1:2108:12054:27196	1	1	1	1	1	0	0	0	0	0
M02111:194:000000000-LT722:1:2108:12055:8888	1	1	1	1	1	0	0	0	0	0
M02111:194:000000000-LT722:1:2108:12056:14514	1	1	1	1	1	0	0	0	0	0
M02111:194:000000000-LT722:1:2108:12056:23511	1	1	1	0	0	1	0	1	1	0
M02111:194:000000000-LT722:1:2108:12056:25997	1	1	1	1	0	0	1	1	1	0
M02111:194:000000000-LT722:1:2108:12057:13295	1	1	0	0	0	0	0	0	0	0
M02111:194:000000000-LT722:1:2108:12057:13388	1	1	1	1	1	0	0	0	0	0
M02111:194:000000000-LT722:1:2108:12057:16610	1	1	1	1	1	0	0	0	0	0
M02111:194:000000000-LT722:1:2108:12058:13965	1	1	1	1	1	0	0	0	0	0
M02111:194:000000000-LT722:1:2108:12058:2300	1	1	0	0	0	0	0	0	0	0
M02111:194:000000000-LT722:1:2108:12059:27396	1	1	1	0	0	1	0	1	0	0
M02111:194:000000000-LT722:1:2108:12059:3682	1	1	1	1	0	0	1	1	1	0
M02111:194:000000000-LT722:1:2108:12059:8278	1	1	1	1	1	0	0	0	0	0
M02111:194:000000000-LT722:1:2108:12061:18708	1	1	1	1	0	0	1	1	1	0
M02111:194:000000000-LT722:1:2108:12061:19555	1	1	1	1	1	0	0	0	0	0
M02111:194:000000000-LT722:1:2108:12061:21795	1	1	0	0	0	0	0	0	0	0
M02111:194:000000000-LT722:1:2108:12061:21989	1	1	1	1	0	0	1	1	1	0
M02111:194:000000000-LT722:1:2108:12062:12542	1	1	1	1	0	0	1	1	1	0
M02111:194:000000000-LT722:1:2108:12062:24553	1	1	1	1	1	0	0	0	0	0
M02111:194:000000000-LT722:1:2108:12062:7478	1	1	1	1	0	0	0	0	0	0
M02111:194:000000000-LT722:1:2108:12063:11611	1	1	1	1	0	0	0	0	0	0
M02111:194:000000000-LT722:1:2108:12063:12724	1	1	1	1	0	0	1	1	1	0
M02111:194:000000000-LT722:1:2108:12063:20600	1	1	1	1	0	0	1	1	1	0
M02111:194:000000000-LT722:1:2108:12063:21749	1	1	1	1	1	0	0	0	0	0
M02111:194:000000000-LT722:1:2108:12063:22563	1	1	1	1	0	0	1	1	1	0
M02111:194:000000000-LT722:1:2108:12064:16188	1	1	1	1	1	0	0	0	0	0
M02111:194:000000000-LT722:1:2108:12064:23960	1	1	1	1	1	0	0	0	0	0
M02111:194:000000000-LT722:1:2108:12064:9129	1	1	1	1	1	0	0	0	0	0
M02111:194:000000000-LT722:1:2108:12065:17558	1	1	1	1	0	0	1	1	1	0
M02111:194:000000000-LT722:1:2108:12065:21093	1	1	1	1	0	0	1	1	1	0
M02111:194:000000000-LT722:1:2108:12065:21217	1	1	1	1	0	0	1	1	1	0
M02111:194:000000000-LT722:1:2108:12066:21276	1	1	1	1	1	0	0	0	0	0
M02111:194:000000000-LT722:1:2108:12066:22347	1	1	1	1	1	0	0	0	0	0
M02111:194:000000000-LT722:1:2108:12066:28778	1	1	1	1	1	0	0	0	0	0
M02111:194:000000000-LT722:1:2108:12067:10355	1	1	1	1	0	0	1	1	1	0
M02111:194:000000000-LT722:1:2108:12067:21246	1	1	1	1	1	0	0	0	0	0
M02111:194:000000000-LT722:1:2108:12067:27773	1	1	1	1	1	0	0	0	0	0
M02111:194:000000000-LT722:1:2108:12068:16413	1	1	1	1	1	0	0	0	0	0
M02111:194:000000000-LT722:1:2108:12068:17975	1	1	1	0	0	1	0	1	0	0
M02111:194:000000000-LT722:1:2108:12068:22102	1	1	1	1	1	0	0	0	0	0
M02111:194:000000000-LT722:1:2108:12068:28048	1	1	1	1	1	0	0	0	0	0
M02111:194:000000000-LT722:1:2108:12068:7736	1	1	1	1	1	0	0	0	0	0
M02111:194:000000000-LT722:1:2108:12069:24383	1	1	1	1	0	0	1	1	1	0
M02111:194:000000000-LT722:1:2108:12069:25788	1	1	1	1	1	0	0	0	0	0
M02111:194:000000000-LT722:1:2108:12069:3718	1	1	1	1	0	0	0	0	0	0
M02111:194:000000000-LT722:1:2108:12070:11657	1	1	1	1	1	0	0	0	0	0
M02111:194:000000000-LT722:1:2108:12070:15349	1	1	1	1	1	0	0	0	0	0
M02111:194:000000000-LT722:1:2108:12070:17231	1	1	1	1	0	0	1	1	1	0
M02111:194:000000000-LT722:1:2108:12070:19439	1	1	1	0	0	1	0	1	0	0
M02111:194:000000000-LT722:1:2108:12070:22914	1	1	1	1	1	0	0	0	0	0
M02111:194:000000000-LT722:1:2108:12071:13305	1	1	1	1	0	0	1	1	1	0
M02111:194:000000000-LT722:1:2108:12071:14924	1	1	1	1	1	0	0	0	0	0
M02111:194:000000000-LT722:1:2108:12071:18936	1	1	1	1	1	0	0	0	0	0
M02111:194:000000000-LT722:1:2108:12071:21112	1	1	1	1	0	0	1	1	1	0
M02111:194:000000000-LT722:1:2108:12071:27543	1	1	1	1	1	0	0	0	0	0
M02111:194:000000000-LT722:1:2108:12071:3278	1	1	1	1	0	0	1	1	1	0
M02111:194:000000000-LT722:1:2108:12072:25268	1	1	0	0	0	0	0	0	0	0
M02111:194:000000000-LT722:1:2108:12072:26155	1	1	1	1	1	0	0	0	0	0
M02111:194:000000000-LT722:1:2108:12072:27350	1	1	1	1	0	0	1	1	1	0
M02111:194:000000000-LT722:1:2108:12073:18579	1	1	1	1	0	0	1	1	1	0
M02111:194:000000000-LT722:1:2108:12073:28363	1	1	0	0	0	0	0	0	0	0
M02111:194:000000000-LT722:1:2108:12073:5924	1	1	1	1	1	0	0	0	0	0
M02111:194:000000000-LT722:1:2108:12073:6015	1	1	1	1	1	0	0	0	0	0
M02111:194:000000000-LT722:1:2108:12074:5352	1	1	1	1	0	0	1	1	1	0
M02111:194:000000000-LT722:1:2108:12075:19794	1	1	1	1	1	0	0	0	0	0
M02111:194:000000000-LT722:1:2108:12075:24697	1	1	1	1	0	0	1	1	1	0
M02111:194:000000000-LT722:1:2108:12075:2767	1	1	1	1	1	0	0	0	0	0
M02111:194:000000000-LT722:1:2108:12075:3174	1	1	1	1	0	0	1	1	1	0
M02111:194:000000000-LT722:1:2108:12075:9069	1	1	1	1	1	0	0	0	0	0
M02111:194:000000000-LT722:1:2108:12076:17094	1	1	1	1	1	0	0	0	0	0
M02111:194:000000000-LT722:1:2108:12076:27717	1	1	0	0	0	0	0	0	0	0
M02111:194:000000000-LT722:1:2108:12077:10424	1	1	1	1	1	0	0	0	0	0
M02111:194:000000000-LT722:1:2108:12077:16707	1	1	1	1	1	0	0	0	0	0
M02111:194:000000000-LT722:1:2108:12077:3778	1	1	1	1	1	0	0	0	0	0
M02111:194:000000000-LT722:1:2108:12077:4016	1	1	0	0	0	0	0	0	0	0
M02111:194:000000000-LT722:1:2108:12077:6836	1	1	1	1	0	0	1	1	1	0
M02111:194:000000000-LT722:1:2108:12078:11107	1	1	1	1	0	0	1	1	1	0
M02111:194:000000000-LT722:1:2108:12078:15964	1	1	1	1	0	0	0	0	0	0
M02111:194:000000000-LT722:1:2108:12078:20566	1	1	1	0	0	1	0	1	0	0
M02111:194:000000000-LT722:1:2108:12078:21782	1	1	1	1	1	0	0	0	0	0
M02111:194:000000000-LT722:1:2108:12078:27575	1	1	0	0	0	0	0	0	0	0
M02111:194:000000000-LT722:1:2108:12079:11051	1	1	1	1	1	0	0	0	0	0
M02111:194:000000000-LT722:1:2108:12079:26297	1	1	1	1	1	0	0	0	0	0
M02111:194:000000000-LT722:1:2108:12079:28316	1	1	1	1	1	0	0	0	0	0
M02111:194:000000000-LT722:1:2108:12080:19768	1	1	1	0	0	1	0	1	0	0
M02111:194:000000000-LT722:1:2108:12080:19830	1	1	1	1	1	0	0	0	0	0
M02111:194:000000000-LT722:1:2108:12080:23753	1	1	1	1	0	0	1	1	1	0
M02111:194:000000000-LT722:1:2108:12080:7504	1	1	1	1	0	0	0	0	0	0
M02111:194:000000000-LT722:1:2108:12081:11838	1	1	1	1	1	0	0	0	0	0
M02111:194:000000000-LT722:1:2108:12081:19992	1	1	1	0	0	1	0	1	0	0
M02111:194:000000000-LT722:1:2108:12081:23996	1	1	1	1	0	0	1	1	1	0
M02111:194:000000000-LT722:1:2108:12082:24916	1	1	1	1	1	0	0	0	0	0
M02111:194:000000000-LT722:1:2108:12082:27516	1	1	1	1	1	0	0	0	0	0
M02111:194:000000000-LT722:1:2108:12083:15422	1	1	1	1	0	0	1	1	1	0
M02111:194:000000000-LT722:1:2108:12084:19023	1	1	1	1	1	0	0	0	0	0
M02111:194:000000000-LT722:1:2108:12084:9742	1	1	1	1	1	0	0	0	0	0
M02111:194:000000000-LT722:1:2108:12085:11874	1	1	1	1	1	0	0	0	0	0
M02111:194:000000000-LT722:1:2108:12085:16949	1	1	1	1	1	0	0	0	0	0
M02111:194:000000000-LT722:1:2108:12085:17364	1	1	1	1	1	0	0	0	0	0
M02111:194:000000000-LT722:1:2108:12085:17436	1	1	1	1	1	0	0	0	0	0
M02111:194:000000000-LT722:1:2108:12085:22659	1	1	1	1	1	0	0	0	0	0
M02111:194:000000000-LT722:1:2108:12085:27911	1	1	1	1	1	0	0	0	0	0
M02111:194:000000000-LT722:1:2108:12085:27931	1	1	1	1	0	0	1	1	1	0
M02111:194:000000000-LT722:1:2108:12085:5806	1	1	1	1	1	0	0	0	0	0
M02111:194:000000000-LT722:1:2108:12085:7441	1	1	1	1	1	0	0	0	0	0
M02111:194:000000000-LT722:1:2108:12086:10270	1	1	1	1	0	0	1	1	1	0
M02111:194:000000000-LT722:1:2108:12086:15771	1	1	1	1	1	0	0	0	0	0
M02111:194:000000000-LT722:1:2108:12086:17883	1	1	1	1	1	0	0	0	0	0
M02111:194:000000000-LT722:1:2108:12086:20132	1	1	1	1	1	0	0	0	0	0
M02111:194:000000000-LT722:1:2108:12086:26975	1	1	0	0	0	0	0	0	0	0
M02111:194:000000000-LT722:1:2108:12086:8186	1	1	1	1	0	0	1	1	1	0
M02111:194:000000000-LT722:1:2108:12087:17200	1	1	1	1	0	0	1	1	1	0
M02111:194:000000000-LT722:1:2108:12087:18944	1	1	1	1	1	0	0	0	0	0
M02111:194:000000000-LT722:1:2108:12087:24896	1	1	1	1	0	0	1	1	1	0
M02111:194:000000000-LT722:1:2108:12087:26643	1	1	1	1	1	0	0	0	0	0
M02111:194:000000000-LT722:1:2108:12087:4454	1	1	1	1	0	0	0	0	0	0
M02111:194:000000000-LT722:1:2108:12087:8589	1	1	1	1	0	0	1	1	1	0
M02111:194:000000000-LT722:1:2108:12088:13882	1	1	0	0	0	0	0	0	0	0
M02111:194:000000000-LT722:1:2108:12088:14071	1	1	1	1	1	0	0	0	0	0
M02111:194:000000000-LT722:1:2108:12088:16112	1	1	1	1	1	0	0	0	0	0
M02111:194:000000000-LT722:1:2108:12088:20047	1	1	1	1	1	0	0	0	0	0
M02111:194:000000000-LT722:1:2108:12089:22435	1	1	1	1	1	0	0	0	0	0
M02111:194:000000000-LT722:1:2108:12090:10202	1	1	1	1	0	0	1	1	1	0
M02111:194:000000000-LT722:1:2108:12090:10376	1	1	1	1	1	0	0	0	0	0
M02111:194:000000000-LT722:1:2108:12090:19180	1	1	0	0	0	0	0	0	0	0
M02111:194:000000000-LT722:1:2108:12090:21036	1	1	1	0	0	1	0	1	0	0
M02111:194:000000000-LT722:1:2108:12090:25366	1	0	0	0	0	0	0	0	0	0
M02111:194:000000000-LT722:1:2108:12090:8257	1	1	1	0	0	1	0	1	0	0
M02111:194:000000000-LT722:1:2108:12091:17758	1	1	1	1	0	0	1	1	1	0
M02111:194:000000000-LT722:1:2108:12091:2214	1	1	1	1	1	0	0	0	0	0
M02111:194:000000000-LT722:1:2108:12093:14297	1	1	1	1	1	0	0	0	0	0
M02111:194:000000000-LT722:1:2108:12094:25286	1	1	1	1	0	0	1	1	1	0
M02111:194:000000000-LT722:1:2108:12094:7169	1	1	0	0	0	0	0	0	0	0
M02111:194:000000000-LT722:1:2108:12094:7804	1	1	1	0	0	1	0	1	0	0
M02111:194:000000000-LT722:1:2108:12095:11310	1	1	1	1	1	0	0	0	0	0
M02111:194:000000000-LT722:1:2108:12095:13507	1	1	1	1	1	0	0	0	0	0
M02111:194:000000000-LT722:1:2108:12095:2049	1	1	1	1	0	0	1	1	1	0
M02111:194:000000000-LT722:1:2108:12095:23332	1	1	1	1	1	0	0	0	0	0
M02111:194:000000000-LT722:1:2108:12095:24259	1	1	1	0	0	1	0	1	0	0
M02111:194:000000000-LT722:1:2108:12096:15887	1	1	1	1	0	0	1	1	1	0
M02111:194:000000000-LT722:1:2108:12096:20492	1	1	1	1	0	0	1	1	1	0
M02111:194:000000000-LT722:1:2108:12096:23411	1	1	1	0	0	1	0	1	0	0
M02111:194:000000000-LT722:1:2108:12096:27048	1	1	1	1	1	0	0	0	0	0
M02111:194:000000000-LT722:1:2108:12096:28319	1	1	1	1	1	0	0	0	0	0
M02111:194:000000000-LT722:1:2108:12096:4547	1	1	1	1	0	0	1	1	1	0
M02111:194:000000000-LT722:1:2108:12097:11396	1	1	1	1	0	0	1	1	1	0
M02111:194:000000000-LT722:1:2108:12097:25736	1	1	1	1	0	0	1	1	1	0
M02111:194:000000000-LT722:1:2108:12097:4640	1	1	1	1	0	0	1	1	1	0
M02111:194:000000000-LT722:1:2108:12097:6872	1	1	1	1	1	0	0	0	0	0
M02111:194:000000000-LT722:1:2108:12098:16831	1	1	1	0	0	1	0	1	0	0
M02111:194:000000000-LT722:1:2108:12098:19074	1	1	1	1	0	0	1	1	1	0
M02111:194:000000000-LT722:1:2108:12099:14438	1	1	1	1	0	0	1	1	1	0
M02111:194:000000000-LT722:1:2108:12099:15063	1	1	1	1	0	0	1	1	1	0
M02111:194:000000000-LT722:1:2108:12099:24280	1	1	1	1	1	0	0	0	0	0
M02111:194:000000000-LT722:1:2108:12099:25703	1	1	1	1	1	0	0	0	0	0
M02111:194:000000000-LT722:1:2108:12100:16851	1	1	0	0	0	0	0	0	0	0
M02111:194:000000000-LT722:1:2108:12100:17073	1	1	1	0	0	1	0	1	0	0
M02111:194:000000000-LT722:1:2108:12100:22823	1	1	1	1	1	0	0	0	0	0
M02111:194:000000000-LT722:1:2108:12100:7074	1	1	0	0	0	0	0	0	0	0
M02111:194:000000000-LT722:1:2108:12101:15211	1	1	0	0	0	0	0	0	0	0
M02111:194:000000000-LT722:1:2108:12101:18659	1	1	1	1	0	0	1	1	1	0
M02111:194:000000000-LT722:1:2108:12101:25591	1	1	1	1	1	0	0	0	0	0
M02111:194:000000000-LT722:1:2108:12101:3868	1	1	1	1	1	0	0	0	0	0
M02111:194:000000000-LT722:1:2108:12102:14154	1	1	1	1	1	0	0	0	0	0
M02111:194:000000000-LT722:1:2108:12102:14920	1	1	1	1	1	0	0	0	0	0
M02111:194:000000000-LT722:1:2108:12102:27427	1	1	1	1	0	0	1	1	1	0
M02111:194:000000000-LT722:1:2108:12102:9406	1	1	1	1	1	0	0	0	0	0
M02111:194:000000000-LT722:1:2108:12103:14191	1	1	1	1	1	0	0	0	0	0
M02111:194:000000000-LT722:1:2108:12103:17034	1	1	0	0	0	0	0	0	0	0
M02111:194:000000000-LT722:1:2108:12103:20131	1	1	1	1	1	0	0	0	0	0
M02111:194:000000000-LT722:1:2108:12103:22318	1	1	1	0	0	1	0	1	0	0
M02111:194:000000000-LT722:1:2108:12104:14572	1	1	1	0	0	1	0	1	0	0
M02111:194:000000000-LT722:1:2108:12104:21414	1	1	1	1	1	0	0	0	0	0
M02111:194:000000000-LT722:1:2108:12105:13149	1	1	1	0	0	1	0	1	0	0
M02111:194:000000000-LT722:1:2108:12105:20283	1	1	1	1	1	0	0	0	0	0
M02111:194:000000000-LT722:1:2108:12105:20574	1	1	1	1	1	0	0	0	0	0
M02111:194:000000000-LT722:1:2108:12106:26505	1	1	1	1	0	0	0	0	0	0
M02111:194:000000000-LT722:1:2108:12106:27075	1	1	1	0	0	1	0	1	0	0
M02111:194:000000000-LT722:1:2108:12107:16161	1	1	1	1	1	0	0	0	0	0
M02111:194:000000000-LT722:1:2108:12108:11873	1	1	1	1	0	0	1	1	1	0
M02111:194:000000000-LT722:1:2108:12108:15870	1	1	1	1	1	0	0	0	0	0
M02111:194:000000000-LT722:1:2108:12108:20855	1	1	1	1	1	0	0	0	0	0
M02111:194:000000000-LT722:1:2108:12108:26485	1	1	1	1	1	0	0	0	0	0
M02111:194:000000000-LT722:1:2108:12109:4378	1	1	1	1	0	0	1	1	1	0
M02111:194:000000000-LT722:1:2108:12110:5756	1	1	1	1	1	0	0	0	0	0
M02111:194:000000000-LT722:1:2108:12111:19678	1	1	1	1	0	0	1	1	1	0
M02111:194:000000000-LT722:1:2108:12112:14254	1	1	1	1	1	0	0	0	0	0
M02111:194:000000000-LT722:1:2108:12112:22504	1	1	1	1	0	0	0	0	0	0
M02111:194:000000000-LT722:1:2108:12113:10202	1	1	1	1	1	0	0	0	0	0
M02111:194:000000000-LT722:1:2108:12113:12140	1	1	1	1	1	0	0	0	0	0
M02111:194:000000000-LT722:1:2108:12113:23014	1	1	1	1	1	0	0	0	0	0
M02111:194:000000000-LT722:1:2108:12113:25210	1	1	1	1	1	0	0	0	0	0
M02111:194:000000000-LT722:1:2108:12113:27052	1	1	0	0	0	0	0	0	0	0
M02111:194:000000000-LT722:1:2108:12114:22790	1	1	1	1	0	0	1	1	1	0
M02111:194:000000000-LT722:1:2108:12114:24872	1	1	1	0	0	1	0	1	0	0
M02111:194:000000000-LT722:1:2108:12115:14374	1	1	1	1	0	0	1	1	1	0
M02111:194:000000000-LT722:1:2108:12115:14527	1	1	1	0	0	1	0	1	0	0
M02111:194:000000000-LT722:1:2108:12115:16702	1	1	1	1	1	0	0	0	0	0
M02111:194:000000000-LT722:1:2108:12115:20239	1	1	1	1	1	0	0	0	0	0
M02111:194:000000000-LT722:1:2108:12115:27000	1	1	1	1	0	0	1	1	1	0
M02111:194:000000000-LT722:1:2108:12116:12751	1	1	1	0	0	1	0	1	0	0
M02111:194:000000000-LT722:1:2108:12116:13964	1	1	1	1	0	0	0	0	0	0
M02111:194:000000000-LT722:1:2108:12116:17503	1	1	1	0	0	1	0	1	0	0
M02111:194:000000000-LT722:1:2108:12117:11050	1	1	1	1	0	0	1	1	1	0
M02111:194:000000000-LT722:1:2108:12117:11102	1	1	1	1	0	0	1	1	1	0
M02111:194:000000000-LT722:1:2108:12117:20376	1	1	0	0	0	0	0	0	0	0
M02111:194:000000000-LT722:1:2108:12117:23179	1	1	1	1	0	0	1	1	1	0
M02111:194:000000000-LT722:1:2108:12117:4172	1	1	1	1	0	0	1	1	1	0
M02111:194:000000000-LT722:1:2108:12118:13851	1	1	1	1	0	0	1	1	1	0
M02111:194:000000000-LT722:1:2108:12118:17208	1	1	1	1	1	0	0	0	0	0
M02111:194:000000000-LT722:1:2108:12118:17527	1	1	0	0	0	0	0	0	0	0
M02111:194:000000000-LT722:1:2108:12118:19552	1	1	1	1	1	0	0	0	0	0
M02111:194:000000000-LT722:1:2108:12119:10805	1	1	1	1	0	0	1	1	1	0
M02111:194:000000000-LT722:1:2108:12119:11351	1	1	1	1	1	0	0	0	0	0
M02111:194:000000000-LT722:1:2108:12119:11452	1	1	1	1	1	0	0	0	0	0
M02111:194:000000000-LT722:1:2108:12119:5327	1	1	1	1	0	0	0	0	0	0
M02111:194:000000000-LT722:1:2108:12120:15165	1	1	1	1	0	0	1	1	1	0
M02111:194:000000000-LT722:1:2108:12120:20182	1	1	1	1	0	0	1	1	1	0
M02111:194:000000000-LT722:1:2108:12120:24819	1	1	1	1	1	0	0	0	0	0
M02111:194:000000000-LT722:1:2108:12120:27453	1	1	1	1	1	0	0	0	0	0
M02111:194:000000000-LT722:1:2108:12121:10876	1	1	1	1	1	0	0	0	0	0
M02111:194:000000000-LT722:1:2108:12121:15960	1	1	1	1	0	0	1	1	1	0
M02111:194:000000000-LT722:1:2108:12121:18133	1	1	1	1	1	0	0	0	0	0
M02111:194:000000000-LT722:1:2108:12121:19973	1	1	1	1	1	0	0	0	0	0
M02111:194:000000000-LT722:1:2108:12121:2734	1	1	1	1	1	0	0	0	0	0
M02111:194:000000000-LT722:1:2108:12121:28811	1	1	1	1	1	0	0	0	0	0
M02111:194:000000000-LT722:1:2108:12121:3660	1	0	0	0	0	0	0	0	0	0
M02111:194:000000000-LT722:1:2108:12121:6445	1	1	1	1	0	0	1	1	1	0
M02111:194:000000000-LT722:1:2108:12122:15311	1	1	1	1	1	0	0	0	0	0
M02111:194:000000000-LT722:1:2108:12122:17255	1	1	1	1	1	0	0	0	0	0
M02111:194:000000000-LT722:1:2108:12122:17416	1	1	0	0	0	0	0	0	0	0
M02111:194:000000000-LT722:1:2108:12122:21893	1	1	1	1	1	0	0	0	0	0
M02111:194:000000000-LT722:1:2108:12122:23040	1	1	1	1	0	0	1	1	1	0
M02111:194:000000000-LT722:1:2108:12122:27244	1	1	0	0	0	0	0	0	0	0
M02111:194:000000000-LT722:1:2108:12123:20422	1	1	0	0	0	0	0	0	0	0
M02111:194:000000000-LT722:1:2108:12123:21990	1	1	1	1	1	0	0	0	0	0
M02111:194:000000000-LT722:1:2108:12123:2813	1	1	1	0	0	1	0	1	0	0
M02111:194:000000000-LT722:1:2108:12123:3269	1	1	1	1	0	0	0	0	0	0
M02111:194:000000000-LT722:1:2108:12124:13244	1	1	1	1	0	0	0	0	0	0
M02111:194:000000000-LT722:1:2108:12124:15983	1	1	1	0	0	1	0	1	0	0
M02111:194:000000000-LT722:1:2108:12124:21791	1	1	1	1	0	0	1	1	1	0
M02111:194:000000000-LT722:1:2108:12124:26130	1	1	1	1	1	0	0	0	0	0
M02111:194:000000000-LT722:1:2108:12124:6704	1	1	1	1	1	0	0	0	0	0
M02111:194:000000000-LT722:1:2108:12124:8448	1	1	1	1	1	0	0	0	0	0
M02111:194:000000000-LT722:1:2108:12124:9037	1	1	1	1	1	0	0	0	0	0
M02111:194:000000000-LT722:1:2108:12125:26819	1	1	1	1	1	0	0	0	0	0
M02111:194:000000000-LT722:1:2108:12126:2026	1	1	1	1	1	0	0	0	0	0
M02111:194:000000000-LT722:1:2108:12126:7374	1	1	1	1	0	0	1	1	1	0
M02111:194:000000000-LT722:1:2108:12127:2356	1	1	1	1	1	0	0	0	0	0
M02111:194:000000000-LT722:1:2108:12127:5759	1	1	1	1	1	0	0	0	0	0
M02111:194:000000000-LT722:1:2108:12127:8015	1	1	1	1	1	0	0	0	0	0
M02111:194:000000000-LT722:1:2108:12128:20996	1	1	1	1	0	0	1	1	1	0
M02111:194:000000000-LT722:1:2108:12128:3386	1	1	1	1	0	0	1	1	1	0
M02111:194:000000000-LT722:1:2108:12128:9323	1	1	1	0	0	1	0	1	0	0
M02111:194:000000000-LT722:1:2108:12129:16168	1	1	1	1	0	0	1	1	1	0
M02111:194:000000000-LT722:1:2108:12129:8760	1	1	1	1	1	0	0	0	0	0
M02111:194:000000000-LT722:1:2108:12130:21617	1	1	1	1	1	0	0	0	0	0
M02111:194:000000000-LT722:1:2108:12130:5633	1	1	1	1	0	0	1	1	1	0
M02111:194:000000000-LT722:1:2108:12131:10312	1	1	1	1	1	0	0	0	0	0
M02111:194:000000000-LT722:1:2108:12131:26531	1	1	1	1	0	0	1	1	1	0
M02111:194:000000000-LT722:1:2108:12132:15016	1	1	1	1	0	0	1	1	1	0
M02111:194:000000000-LT722:1:2108:12132:21092	1	1	1	0	0	1	0	1	0	0
M02111:194:000000000-LT722:1:2108:12132:2284	1	1	1	1	1	0	0	0	0	0
M02111:194:000000000-LT722:1:2108:12132:25875	1	1	1	1	0	0	0	0	0	0
M02111:194:000000000-LT722:1:2108:12132:4985	1	1	1	1	0	0	1	1	1	0
M02111:194:000000000-LT722:1:2108:12133:13136	1	1	1	1	0	0	1	1	1	0
M02111:194:000000000-LT722:1:2108:12133:19689	1	1	1	1	1	0	0	0	0	0
M02111:194:000000000-LT722:1:2108:12134:15741	1	1	1	1	1	0	0	0	0	0
M02111:194:000000000-LT722:1:2108:12134:20673	1	1	1	1	1	0	0	0	0	0
M02111:194:000000000-LT722:1:2108:12134:26662	1	1	1	1	0	0	1	1	1	0
M02111:194:000000000-LT722:1:2108:12135:18125	1	1	1	1	0	0	0	0	0	0
M02111:194:000000000-LT722:1:2108:12135:18954	1	1	1	1	1	0	0	0	0	0
M02111:194:000000000-LT722:1:2108:12135:28047	1	1	1	1	1	0	0	0	0	0
M02111:194:000000000-LT722:1:2108:12136:16001	1	1	1	1	1	0	0	0	0	0
M02111:194:000000000-LT722:1:2108:12136:16586	1	1	1	1	1	0	0	0	0	0
M02111:194:000000000-LT722:1:2108:12136:20909	1	1	1	1	0	0	1	1	1	0
M02111:194:000000000-LT722:1:2108:12136:21042	1	1	1	1	0	0	1	1	1	0
M02111:194:000000000-LT722:1:2108:12137:16484	1	1	1	1	1	0	0	0	0	0
M02111:194:000000000-LT722:1:2108:12137:21337	1	1	1	1	1	0	0	0	0	0
M02111:194:000000000-LT722:1:2108:12138:17263	1	1	1	1	1	0	0	0	0	0
M02111:194:000000000-LT722:1:2108:12138:24318	1	1	1	1	1	0	0	0	0	0
M02111:194:000000000-LT722:1:2108:12138:4916	1	1	1	1	0	0	1	1	1	0
M02111:194:000000000-LT722:1:2108:12139:15673	1	1	1	1	0	0	1	1	1	0
M02111:194:000000000-LT722:1:2108:12139:15827	1	1	1	1	1	0	0	0	0	0
M02111:194:000000000-LT722:1:2108:12139:17684	1	1	1	1	1	0	0	0	0	0
M02111:194:000000000-LT722:1:2108:12139:18232	1	1	1	1	0	0	1	1	1	0
M02111:194:000000000-LT722:1:2108:12139:21747	1	1	0	0	0	0	0	0	0	0
M02111:194:000000000-LT722:1:2108:12139:27567	1	1	1	1	0	0	1	1	1	0
M02111:194:000000000-LT722:1:2108:12139:3144	1	1	1	1	1	0	0	0	0	0
M02111:194:000000000-LT722:1:2108:12139:7426	1	1	1	1	1	0	0	0	0	0
M02111:194:000000000-LT722:1:2108:12139:9285	1	1	1	1	0	0	1	1	1	0
M02111:194:000000000-LT722:1:2108:12140:17906	1	1	1	1	0	0	1	1	1	0
M02111:194:000000000-LT722:1:2108:12140:2053	1	1	1	1	1	0	0	0	0	0
M02111:194:000000000-LT722:1:2108:12140:23277	1	1	1	1	1	0	0	0	0	0
M02111:194:000000000-LT722:1:2108:12140:26040	1	1	1	0	0	1	0	1	0	0
M02111:194:000000000-LT722:1:2108:12140:27536	1	1	1	1	1	0	0	0	0	0
M02111:194:000000000-LT722:1:2108:12140:27675	1	1	1	1	1	0	0	0	0	0
M02111:194:000000000-LT722:1:2108:12140:28830	1	1	1	0	0	1	0	1	0	0
M02111:194:000000000-LT722:1:2108:12141:13001	1	1	1	1	0	0	0	0	0	0
M02111:194:000000000-LT722:1:2108:12141:1877	1	1	0	0	0	0	0	0	0	0
M02111:194:000000000-LT722:1:2108:12141:28727	1	1	1	1	0	0	1	1	1	0
M02111:194:000000000-LT722:1:2108:12142:13241	1	1	1	1	0	0	1	1	1	0
M02111:194:000000000-LT722:1:2108:12142:19528	1	1	1	1	1	0	0	0	0	0
M02111:194:000000000-LT722:1:2108:12142:2630	1	0	0	0	0	0	0	0	0	0
M02111:194:000000000-LT722:1:2108:12143:15790	1	1	1	0	0	1	0	1	0	0
M02111:194:000000000-LT722:1:2108:12143:15878	1	1	1	1	1	0	0	0	0	0
M02111:194:000000000-LT722:1:2108:12143:27087	1	1	1	1	1	0	0	0	0	0
M02111:194:000000000-LT722:1:2108:12143:5170	1	1	1	1	1	0	0	0	0	0
M02111:194:000000000-LT722:1:2108:12144:11023	1	1	1	1	0	0	1	1	1	0
M02111:194:000000000-LT722:1:2108:12144:11791	1	1	1	1	1	0	0	0	0	0
M02111:194:000000000-LT722:1:2108:12144:16428	1	1	1	1	0	0	0	0	0	0
M02111:194:000000000-LT722:1:2108:12144:20798	1	1	1	1	0	0	1	1	1	0
M02111:194:000000000-LT722:1:2108:12145:13357	1	1	1	1	1	0	0	0	0	0
M02111:194:000000000-LT722:1:2108:12145:1904	1	1	1	1	1	0	0	0	0	0
M02111:194:000000000-LT722:1:2108:12145:22695	1	1	1	1	1	0	0	0	0	0
M02111:194:000000000-LT722:1:2108:12145:24210	1	1	1	1	1	0	0	0	0	0
M02111:194:000000000-LT722:1:2108:12146:18422	1	1	1	0	0	1	0	1	0	0
M02111:194:000000000-LT722:1:2108:12146:18693	1	1	0	0	0	0	0	0	0	0
M02111:194:000000000-LT722:1:2108:12146:19166	1	1	1	1	1	0	0	0	0	0
M02111:194:000000000-LT722:1:2108:12146:21177	1	1	1	0	0	1	0	1	0	0
M02111:194:000000000-LT722:1:2108:12146:4950	1	1	1	1	1	0	0	0	0	0
M02111:194:000000000-LT722:1:2108:12147:14411	1	1	1	1	0	0	1	1	1	0
M02111:194:000000000-LT722:1:2108:12147:3719	1	1	1	1	0	0	1	1	1	0
M02111:194:000000000-LT722:1:2108:12147:6295	1	1	1	1	1	0	0	0	0	0
M02111:194:000000000-LT722:1:2108:12148:13832	1	1	1	1	1	0	0	0	0	0
M02111:194:000000000-LT722:1:2108:12148:17090	1	1	1	1	1	0	0	0	0	0
M02111:194:000000000-LT722:1:2108:12148:24360	1	1	1	1	1	0	0	0	0	0
M02111:194:000000000-LT722:1:2108:12148:26109	1	1	1	1	1	0	0	0	0	0
M02111:194:000000000-LT722:1:2108:12149:13213	1	1	1	1	1	0	0	0	0	0
M02111:194:000000000-LT722:1:2108:12149:16291	1	1	1	1	1	0	0	0	0	0
M02111:194:000000000-LT722:1:2108:12149:20333	1	1	1	1	0	0	1	1	1	0
M02111:194:000000000-LT722:1:2108:12150:10336	1	1	1	1	1	0	0	0	0	0
M02111:194:000000000-LT722:1:2108:12150:11417	1	1	1	1	1	0	0	0	0	0
M02111:194:000000000-LT722:1:2108:12150:12792	1	1	1	1	0	0	1	1	1	0
M02111:194:000000000-LT722:1:2108:12150:14573	1	1	1	1	1	0	0	0	0	0
M02111:194:000000000-LT722:1:2108:12150:21228	1	1	1	1	1	0	0	0	0	0
M02111:194:000000000-LT722:1:2108:12151:18581	1	1	1	1	0	0	1	1	1	0
M02111:194:000000000-LT722:1:2108:12151:19144	1	1	1	1	0	0	1	1	1	0
M02111:194:000000000-LT722:1:2108:12151:19795	1	1	1	1	1	0	0	0	0	0
M02111:194:000000000-LT722:1:2108:12151:7698	1	1	1	1	1	0	0	0	0	0
M02111:194:000000000-LT722:1:2108:12152:16640	1	1	1	0	0	1	0	1	0	0
M02111:194:000000000-LT722:1:2108:12152:23875	1	1	1	1	1	0	0	0	0	0
M02111:194:000000000-LT722:1:2108:12152:26993	1	1	1	1	1	0	0	0	0	0
M02111:194:000000000-LT722:1:2108:12153:1945	1	1	1	1	0	0	1	1	1	0
M02111:194:000000000-LT722:1:2108:12153:21759	1	1	1	1	1	0	0	0	0	0
M02111:194:000000000-LT722:1:2108:12153:2910	1	1	1	1	1	0	0	0	0	0
M02111:194:000000000-LT722:1:2108:12154:13987	1	1	1	1	0	0	0	0	0	0
M02111:194:000000000-LT722:1:2108:12154:24897	1	1	1	1	1	0	0	0	0	0
M02111:194:000000000-LT722:1:2108:12154:27181	1	1	1	1	0	0	1	1	1	0
M02111:194:000000000-LT722:1:2108:12154:3515	1	1	1	0	0	1	0	1	0	0
M02111:194:000000000-LT722:1:2108:12154:4921	1	1	1	1	0	0	1	1	1	0
M02111:194:000000000-LT722:1:2108:12155:13037	1	1	1	0	0	1	0	1	0	0
M02111:194:000000000-LT722:1:2108:12155:14466	1	1	1	1	1	0	0	0	0	0
M02111:194:000000000-LT722:1:2108:12155:9662	1	1	1	1	1	0	0	0	0	0
M02111:194:000000000-LT722:1:2108:12156:12439	1	1	0	0	0	0	0	0	0	0
M02111:194:000000000-LT722:1:2108:12156:17757	1	1	1	1	0	0	1	1	1	0
M02111:194:000000000-LT722:1:2108:12156:21665	1	1	1	1	1	0	0	0	0	0
M02111:194:000000000-LT722:1:2108:12156:22134	1	1	1	1	0	0	1	1	1	0
M02111:194:000000000-LT722:1:2108:12156:2595	1	1	1	1	1	0	0	0	0	0
M02111:194:000000000-LT722:1:2108:12156:4434	1	1	1	0	0	1	0	1	0	0
M02111:194:000000000-LT722:1:2108:12156:7268	1	1	1	1	0	0	0	0	0	0
M02111:194:000000000-LT722:1:2108:12157:16504	1	1	1	1	1	0	0	0	0	0
M02111:194:000000000-LT722:1:2108:12157:24808	1	1	1	1	1	0	0	0	0	0
M02111:194:000000000-LT722:1:2108:12157:26802	1	1	1	1	1	0	0	0	0	0
M02111:194:000000000-LT722:1:2108:12158:10802	1	1	1	1	1	0	0	0	0	0
M02111:194:000000000-LT722:1:2108:12158:16124	1	1	1	1	1	0	0	0	0	0
M02111:194:000000000-LT722:1:2108:12158:18516	1	1	1	1	1	0	0	0	0	0
M02111:194:000000000-LT722:1:2108:12158:23033	1	1	1	1	0	0	1	1	1	0
M02111:194:000000000-LT722:1:2108:12158:23354	1	1	1	1	0	0	1	1	1	0
M02111:194:000000000-LT722:1:2108:12158:26058	1	1	1	1	1	0	0	0	0	0
M02111:194:000000000-LT722:1:2108:12160:22546	1	1	1	1	0	0	1	1	1	0
M02111:194:000000000-LT722:1:2108:12160:24338	1	1	1	1	1	0	0	0	0	0
M02111:194:000000000-LT722:1:2108:12160:9286	1	1	1	1	1	0	0	0	0	0
M02111:194:000000000-LT722:1:2108:12161:19847	1	1	1	0	0	1	0	1	0	0
M02111:194:000000000-LT722:1:2108:12161:2561	1	1	1	1	1	0	0	0	0	0
M02111:194:000000000-LT722:1:2108:12161:28814	1	1	1	1	1	0	0	0	0	0
M02111:194:000000000-LT722:1:2108:12161:28851	1	1	1	1	1	0	0	0	0	0
M02111:194:000000000-LT722:1:2108:12162:15201	1	1	1	0	0	1	0	1	0	0
M02111:194:000000000-LT722:1:2108:12162:22326	1	1	1	1	1	0	0	0	0	0
M02111:194:000000000-LT722:1:2108:12162:5195	1	1	1	1	0	0	1	1	1	0
M02111:194:000000000-LT722:1:2108:12162:9445	1	1	1	1	1	0	0	0	0	0
M02111:194:000000000-LT722:1:2108:12163:12703	1	1	1	1	0	0	1	1	1	0
M02111:194:000000000-LT722:1:2108:12163:2001	1	1	1	1	0	0	1	1	1	0
M02111:194:000000000-LT722:1:2108:12163:21327	1	1	1	0	0	1	0	1	0	0
M02111:194:000000000-LT722:1:2108:12164:19541	1	1	1	1	1	0	0	0	0	0
M02111:194:000000000-LT722:1:2108:12164:7977	1	1	1	1	0	0	1	1	1	0
M02111:194:000000000-LT722:1:2108:12165:10905	1	1	1	1	1	0	0	0	0	0
M02111:194:000000000-LT722:1:2108:12166:13639	1	1	1	1	1	0	0	0	0	0
M02111:194:000000000-LT722:1:2108:12166:17651	1	1	1	1	1	0	0	0	0	0
M02111:194:000000000-LT722:1:2108:12167:1942	1	1	0	0	0	0	0	0	0	0
M02111:194:000000000-LT722:1:2108:12167:19480	1	1	1	1	0	0	1	1	1	0
M02111:194:000000000-LT722:1:2108:12167:19938	1	1	1	0	0	1	0	1	0	0
M02111:194:000000000-LT722:1:2108:12167:5653	1	1	1	1	0	0	1	1	1	0
M02111:194:000000000-LT722:1:2108:12168:12475	1	1	1	1	1	0	0	0	0	0
M02111:194:000000000-LT722:1:2108:12168:20640	1	1	1	1	1	0	0	0	0	0
M02111:194:000000000-LT722:1:2108:12168:24626	1	1	1	1	1	0	0	0	0	0
M02111:194:000000000-LT722:1:2108:12169:11175	1	1	1	1	0	0	0	0	0	0
M02111:194:000000000-LT722:1:2108:12169:20994	1	1	1	1	0	0	1	1	1	0
M02111:194:000000000-LT722:1:2108:12169:23096	1	1	1	1	1	0	0	0	0	0
M02111:194:000000000-LT722:1:2108:12169:23970	1	1	1	1	1	0	0	0	0	0
M02111:194:000000000-LT722:1:2108:12169:26077	1	1	1	1	1	0	0	0	0	0
M02111:194:000000000-LT722:1:2108:12169:7110	1	1	1	1	0	0	1	1	1	0
M02111:194:000000000-LT722:1:2108:12170:15556	1	1	1	1	0	0	1	1	1	0
M02111:194:000000000-LT722:1:2108:12170:18046	1	1	1	1	1	0	0	0	0	0
M02111:194:000000000-LT722:1:2108:12170:19508	1	1	1	0	0	1	0	1	0	0
M02111:194:000000000-LT722:1:2108:12170:2162	1	1	1	1	1	0	0	0	0	0
M02111:194:000000000-LT722:1:2108:12170:21890	1	1	0	0	0	0	0	0	0	0
M02111:194:000000000-LT722:1:2108:12170:6062	1	1	1	1	1	0	0	0	0	0
M02111:194:000000000-LT722:1:2108:12170:7689	1	1	1	1	1	0	0	0	0	0
M02111:194:000000000-LT722:1:2108:12171:13280	1	1	1	1	0	0	1	1	1	0
M02111:194:000000000-LT722:1:2108:12171:14945	1	1	1	1	1	0	0	0	0	0
M02111:194:000000000-LT722:1:2108:12171:26282	1	1	1	1	1	0	0	0	0	0
M02111:194:000000000-LT722:1:2108:12172:17911	1	1	1	1	1	0	0	0	0	0
M02111:194:000000000-LT722:1:2108:12172:18250	1	1	1	1	1	0	0	0	0	0
M02111:194:000000000-LT722:1:2108:12173:16742	1	1	1	0	0	1	0	1	0	0
M02111:194:000000000-LT722:1:2108:12173:18702	1	1	1	1	0	0	1	1	1	0
M02111:194:000000000-LT722:1:2108:12173:1982	1	1	1	1	0	0	1	1	1	0
M02111:194:000000000-LT722:1:2108:12173:21746	1	1	1	1	0	0	0	0	0	0
M02111:194:000000000-LT722:1:2108:12173:22559	1	1	1	1	1	0	0	0	0	0
M02111:194:000000000-LT722:1:2108:12173:26234	1	1	1	1	1	0	0	0	0	0
M02111:194:000000000-LT722:1:2108:12173:4874	1	1	1	1	0	0	1	1	1	0
M02111:194:000000000-LT722:1:2108:12174:13437	1	1	1	1	1	0	0	0	0	0
M02111:194:000000000-LT722:1:2108:12174:13541	1	1	1	1	0	0	1	1	1	0
M02111:194:000000000-LT722:1:2108:12174:15067	1	1	1	0	0	1	0	1	0	0
M02111:194:000000000-LT722:1:2108:12174:18294	1	1	1	1	0	0	1	1	1	0
M02111:194:000000000-LT722:1:2108:12174:20057	1	1	1	1	0	0	1	1	1	0
M02111:194:000000000-LT722:1:2108:12174:23517	1	1	1	0	0	1	0	1	0	0
M02111:194:000000000-LT722:1:2108:12174:27974	1	0	0	0	0	0	0	0	0	0
M02111:194:000000000-LT722:1:2108:12174:28502	1	1	1	1	1	0	0	0	0	0
M02111:194:000000000-LT722:1:2108:12175:19566	1	1	1	1	1	0	0	0	0	0
M02111:194:000000000-LT722:1:2108:12175:22379	1	1	1	1	0	0	1	1	1	0
M02111:194:000000000-LT722:1:2108:12176:18446	1	1	1	1	1	0	0	0	0	0
M02111:194:000000000-LT722:1:2108:12176:20088	1	1	1	1	1	0	0	0	0	0
M02111:194:000000000-LT722:1:2108:12176:22225	1	1	1	1	1	0	0	0	0	0
M02111:194:000000000-LT722:1:2108:12176:24731	1	1	1	1	1	0	0	0	0	0
M02111:194:000000000-LT722:1:2108:12176:8119	1	1	1	1	1	0	0	0	0	0
M02111:194:000000000-LT722:1:2108:12177:17030	1	1	1	1	1	0	0	0	0	0
M02111:194:000000000-LT722:1:2108:12177:19630	1	1	1	1	1	0	0	0	0	0
M02111:194:000000000-LT722:1:2108:12177:27044	1	1	1	1	0	0	1	1	1	0
M02111:194:000000000-LT722:1:2108:12177:2879	1	1	1	1	0	0	1	1	1	0
M02111:194:000000000-LT722:1:2108:12177:9670	1	1	1	1	1	0	0	0	0	0
M02111:194:000000000-LT722:1:2108:12178:2204	1	1	1	1	0	0	1	1	1	0
M02111:194:000000000-LT722:1:2108:12178:26484	1	1	1	1	0	0	1	1	1	0
M02111:194:000000000-LT722:1:2108:12178:26767	1	1	0	0	0	0	0	0	0	0
M02111:194:000000000-LT722:1:2108:12179:11798	1	1	1	1	1	0	0	0	0	0
M02111:194:000000000-LT722:1:2108:12179:2592	1	1	1	1	1	0	0	0	0	0
M02111:194:000000000-LT722:1:2108:12181:13581	1	1	1	1	0	0	1	1	1	0
M02111:194:000000000-LT722:1:2108:12181:20430	1	1	1	1	0	0	1	1	1	0
M02111:194:000000000-LT722:1:2108:12181:25350	1	1	1	0	0	1	0	1	0	0
M02111:194:000000000-LT722:1:2108:12181:25547	1	1	1	1	0	0	1	1	1	0
M02111:194:000000000-LT722:1:2108:12182:12262	1	1	0	0	0	0	0	0	0	0
M02111:194:000000000-LT722:1:2108:12182:14413	1	1	1	0	0	1	0	1	0	0
M02111:194:000000000-LT722:1:2108:12182:18996	1	1	1	1	1	0	0	0	0	0
M02111:194:000000000-LT722:1:2108:12182:2397	1	1	1	1	0	0	1	1	1	0
M02111:194:000000000-LT722:1:2108:12183:20574	1	1	1	1	0	0	1	1	1	0
M02111:194:000000000-LT722:1:2108:12183:28555	1	1	0	0	0	0	0	0	0	0
M02111:194:000000000-LT722:1:2108:12184:14432	1	1	1	1	1	0	0	0	0	0
M02111:194:000000000-LT722:1:2108:12184:9144	1	1	1	1	1	0	0	0	0	0
M02111:194:000000000-LT722:1:2108:12185:28139	1	1	1	1	0	0	1	1	1	0
M02111:194:000000000-LT722:1:2108:12185:5948	1	1	1	1	0	0	1	1	1	0
M02111:194:000000000-LT722:1:2108:12186:10134	1	1	1	1	0	0	1	1	1	0
M02111:194:000000000-LT722:1:2108:12186:26053	1	1	1	1	1	0	0	0	0	0
M02111:194:000000000-LT722:1:2108:12186:3944	1	1	1	1	0	0	1	1	1	0
M02111:194:000000000-LT722:1:2108:12187:13731	1	1	1	1	0	0	1	1	1	0
M02111:194:000000000-LT722:1:2108:12187:20682	1	1	1	1	1	0	0	0	0	0
M02111:194:000000000-LT722:1:2108:12187:24307	1	1	1	0	0	1	0	1	0	0
M02111:194:000000000-LT722:1:2108:12187:24811	1	1	1	1	1	0	0	0	0	0
M02111:194:000000000-LT722:1:2108:12187:25044	1	1	1	1	1	0	0	0	0	0
M02111:194:000000000-LT722:1:2108:12187:26176	1	1	1	1	1	0	0	0	0	0
M02111:194:000000000-LT722:1:2108:12187:27839	1	1	1	1	0	0	1	1	1	0
M02111:194:000000000-LT722:1:2108:12189:13455	1	1	1	1	1	0	0	0	0	0
M02111:194:000000000-LT722:1:2108:12189:14181	1	1	1	1	1	0	0	0	0	0
M02111:194:000000000-LT722:1:2108:12189:15946	1	1	1	1	0	0	1	1	1	0
M02111:194:000000000-LT722:1:2108:12189:18268	1	1	1	1	0	0	0	0	0	0
M02111:194:000000000-LT722:1:2108:12189:19364	1	1	1	1	1	0	0	0	0	0
M02111:194:000000000-LT722:1:2108:12189:19480	1	1	0	0	0	0	0	0	0	0
M02111:194:000000000-LT722:1:2108:12189:25898	1	1	1	1	0	0	0	0	0	0
M02111:194:000000000-LT722:1:2108:12189:26120	1	1	1	1	0	0	1	1	1	0
M02111:194:000000000-LT722:1:2108:12189:27977	1	1	1	0	0	1	0	1	0	0
M02111:194:000000000-LT722:1:2108:12189:3057	1	1	1	1	1	0	0	0	0	0
M02111:194:000000000-LT722:1:2108:12189:9514	1	1	1	1	1	0	0	0	0	0
M02111:194:000000000-LT722:1:2108:12190:11851	1	1	1	0	0	1	0	1	0	0
M02111:194:000000000-LT722:1:2108:12190:22272	1	1	1	1	1	0	0	0	0	0
M02111:194:000000000-LT722:1:2108:12190:8892	1	1	1	1	1	0	0	0	0	0
M02111:194:000000000-LT722:1:2108:12191:15720	1	1	1	1	1	0	0	0	0	0
M02111:194:000000000-LT722:1:2108:12191:15739	1	1	1	1	1	0	0	0	0	0
M02111:194:000000000-LT722:1:2108:12191:17132	1	1	1	1	0	0	1	1	1	0
M02111:194:000000000-LT722:1:2108:12191:26291	1	1	1	1	1	0	0	0	0	0
M02111:194:000000000-LT722:1:2108:12191:28469	1	1	1	1	1	0	0	0	0	0
M02111:194:000000000-LT722:1:2108:12191:3127	1	1	1	0	0	1	0	1	0	0
M02111:194:000000000-LT722:1:2108:12192:13017	1	1	1	1	1	0	0	0	0	0
M02111:194:000000000-LT722:1:2108:12192:18604	1	1	1	1	1	0	0	0	0	0
M02111:194:000000000-LT722:1:2108:12193:9656	1	1	1	1	1	0	0	0	0	0
M02111:194:000000000-LT722:1:2108:12194:20245	1	1	1	1	1	0	0	0	0	0
M02111:194:000000000-LT722:1:2108:12194:23532	1	1	1	1	0	0	1	1	1	0
M02111:194:000000000-LT722:1:2108:12194:25915	1	1	1	1	0	0	1	1	1	0
M02111:194:000000000-LT722:1:2108:12195:11299	1	1	0	0	0	0	0	0	0	0
M02111:194:000000000-LT722:1:2108:12195:16911	1	1	1	1	1	0	0	0	0	0
M02111:194:000000000-LT722:1:2108:12196:22685	1	1	1	1	1	0	0	0	0	0
M02111:194:000000000-LT722:1:2108:12196:8437	1	1	1	1	0	0	0	0	0	0
M02111:194:000000000-LT722:1:2108:12197:13738	1	1	1	1	0	0	1	1	1	0
M02111:194:000000000-LT722:1:2108:12197:17465	1	1	0	0	0	0	0	0	0	0
M02111:194:000000000-LT722:1:2108:12197:20509	1	1	1	1	0	0	1	1	1	0
M02111:194:000000000-LT722:1:2108:12197:24075	1	1	1	1	1	0	0	0	0	0
M02111:194:000000000-LT722:1:2108:12198:17018	1	1	1	1	1	0	0	0	0	0
M02111:194:000000000-LT722:1:2108:12198:23452	1	1	1	1	1	0	0	0	0	0
M02111:194:000000000-LT722:1:2108:12198:23864	1	1	1	1	1	0	0	0	0	0
M02111:194:000000000-LT722:1:2108:12198:25259	1	1	1	1	0	0	1	1	1	0
M02111:194:000000000-LT722:1:2108:12199:11691	1	1	1	1	1	0	0	0	0	0
M02111:194:000000000-LT722:1:2108:12199:17289	1	1	1	1	1	0	0	0	0	0
M02111:194:000000000-LT722:1:2108:12199:21080	1	1	0	0	0	0	0	0	0	0
M02111:194:000000000-LT722:1:2108:12199:21645	1	1	1	1	1	0	0	0	0	0
M02111:194:000000000-LT722:1:2108:12199:26422	1	1	0	0	0	0	0	0	0	0
M02111:194:000000000-LT722:1:2108:12199:7139	1	1	1	1	0	0	1	1	1	0
M02111:194:000000000-LT722:1:2108:12200:14533	1	1	1	1	1	0	0	0	0	0
M02111:194:000000000-LT722:1:2108:12200:17071	1	1	0	0	0	0	0	0	0	0
M02111:194:000000000-LT722:1:2108:12200:17352	1	1	1	1	0	0	1	1	1	0
M02111:194:000000000-LT722:1:2108:12200:24844	1	1	1	1	1	0	0	0	0	0
M02111:194:000000000-LT722:1:2108:12200:24902	1	1	1	1	1	0	0	0	0	0
M02111:194:000000000-LT722:1:2108:12200:28206	1	1	1	1	0	0	1	1	1	0
M02111:194:000000000-LT722:1:2108:12200:6071	1	1	1	1	1	0	0	0	0	0
M02111:194:000000000-LT722:1:2108:12200:9203	1	1	1	0	0	1	0	1	0	0
M02111:194:000000000-LT722:1:2108:12201:10964	1	1	1	1	1	0	0	0	0	0
M02111:194:000000000-LT722:1:2108:12201:14850	1	1	1	1	1	0	0	0	0	0
M02111:194:000000000-LT722:1:2108:12201:15483	1	1	1	1	1	0	0	0	0	0
M02111:194:000000000-LT722:1:2108:12202:18583	1	1	1	1	1	0	0	0	0	0
M02111:194:000000000-LT722:1:2108:12202:6845	1	1	1	1	0	0	1	1	1	0
M02111:194:000000000-LT722:1:2108:12203:18178	1	1	1	1	1	0	0	0	0	0
M02111:194:000000000-LT722:1:2108:12203:19540	1	1	1	1	1	0	0	0	0	0
M02111:194:000000000-LT722:1:2108:12203:23378	1	1	1	1	1	0	0	0	0	0
M02111:194:000000000-LT722:1:2108:12204:20116	1	1	1	1	1	0	0	0	0	0
M02111:194:000000000-LT722:1:2108:12204:23242	1	1	1	1	1	0	0	0	0	0
M02111:194:000000000-LT722:1:2108:12205:12513	1	1	1	1	1	0	0	0	0	0
M02111:194:000000000-LT722:1:2108:12205:20546	1	1	1	1	1	0	0	0	0	0
M02111:194:000000000-LT722:1:2108:12205:21106	1	1	1	0	0	1	0	1	0	0
M02111:194:000000000-LT722:1:2108:12206:11845	1	1	1	1	1	0	0	0	0	0
M02111:194:000000000-LT722:1:2108:12206:20226	1	1	1	1	1	0	0	0	0	0
M02111:194:000000000-LT722:1:2108:12206:26161	1	1	1	1	0	0	1	1	1	0
M02111:194:000000000-LT722:1:2108:12206:6693	1	1	1	1	1	0	0	0	0	0
M02111:194:000000000-LT722:1:2108:12207:7159	1	1	1	1	1	0	0	0	0	0
M02111:194:000000000-LT722:1:2108:12208:10165	1	1	0	0	0	0	0	0	0	0
M02111:194:000000000-LT722:1:2108:12208:11628	1	1	1	1	1	0	0	0	0	0
M02111:194:000000000-LT722:1:2108:12208:6588	1	1	1	1	1	0	0	0	0	0
M02111:194:000000000-LT722:1:2108:12209:10236	1	1	1	1	1	0	0	0	0	0
M02111:194:000000000-LT722:1:2108:12209:22116	1	1	1	1	1	0	0	0	0	0
M02111:194:000000000-LT722:1:2108:12209:22341	1	1	1	1	1	0	0	0	0	0
M02111:194:000000000-LT722:1:2108:12209:3262	1	1	0	0	0	0	0	0	0	0
M02111:194:000000000-LT722:1:2108:12210:10874	1	1	1	1	1	0	0	0	0	0
M02111:194:000000000-LT722:1:2108:12210:14697	1	1	1	1	1	0	0	0	0	0
M02111:194:000000000-LT722:1:2108:12210:21831	1	1	1	1	1	0	0	0	0	0
M02111:194:000000000-LT722:1:2108:12211:12606	1	1	1	1	0	0	1	1	1	0
M02111:194:000000000-LT722:1:2108:12211:20009	1	1	0	0	0	0	0	0	0	0
M02111:194:000000000-LT722:1:2108:12211:21404	1	1	0	0	0	0	0	0	0	0
M02111:194:000000000-LT722:1:2108:12211:28340	1	1	1	1	0	0	1	1	1	0
M02111:194:000000000-LT722:1:2108:12211:3242	1	1	1	1	1	0	0	0	0	0
M02111:194:000000000-LT722:1:2108:12211:5521	1	1	0	0	0	0	0	0	0	0
M02111:194:000000000-LT722:1:2108:12212:19117	1	1	1	1	1	0	0	0	0	0
M02111:194:000000000-LT722:1:2108:12212:21574	1	1	1	1	1	0	0	0	0	0
M02111:194:000000000-LT722:1:2108:12212:25286	1	1	1	1	1	0	0	0	0	0
M02111:194:000000000-LT722:1:2108:12212:5380	1	1	1	1	1	0	0	0	0	0
M02111:194:000000000-LT722:1:2108:12212:8123	1	1	1	1	1	0	0	0	0	0
M02111:194:000000000-LT722:1:2108:12212:9214	1	1	1	1	0	0	1	1	1	0
M02111:194:000000000-LT722:1:2108:12213:15383	1	1	1	1	0	0	1	1	1	0
M02111:194:000000000-LT722:1:2108:12213:18045	1	1	1	1	1	0	0	0	0	0
M02111:194:000000000-LT722:1:2108:12213:21119	1	1	1	1	0	0	1	1	1	0
M02111:194:000000000-LT722:1:2108:12213:3178	1	1	1	1	0	0	1	1	1	0
M02111:194:000000000-LT722:1:2108:12213:9703	1	1	1	1	1	0	0	0	0	0
M02111:194:000000000-LT722:1:2108:12214:10849	1	1	1	1	0	0	1	1	1	0
M02111:194:000000000-LT722:1:2108:12214:15438	1	1	1	1	1	0	0	0	0	0
M02111:194:000000000-LT722:1:2108:12214:26204	1	1	1	1	1	0	0	0	0	0
M02111:194:000000000-LT722:1:2108:12214:6796	1	1	1	1	1	0	0	0	0	0
M02111:194:000000000-LT722:1:2108:12215:10913	1	1	1	1	0	0	0	0	0	0
M02111:194:000000000-LT722:1:2108:12216:12944	1	1	1	1	1	0	0	0	0	0
M02111:194:000000000-LT722:1:2108:12216:16869	1	1	1	1	1	0	0	0	0	0
M02111:194:000000000-LT722:1:2108:12216:18859	1	1	1	1	0	0	0	0	0	0
M02111:194:000000000-LT722:1:2108:12216:22425	1	1	1	1	1	0	0	0	0	0
M02111:194:000000000-LT722:1:2108:12216:26699	1	1	1	1	0	0	1	1	1	0
M02111:194:000000000-LT722:1:2108:12217:18908	1	1	1	1	1	0	0	0	0	0
M02111:194:000000000-LT722:1:2108:12217:25230	1	1	1	1	1	0	0	0	0	0
M02111:194:000000000-LT722:1:2108:12217:25600	1	1	1	1	0	0	1	1	1	0
M02111:194:000000000-LT722:1:2108:12218:27891	1	1	1	1	1	0	0	0	0	0
M02111:194:000000000-LT722:1:2108:12218:6911	1	1	1	1	1	0	0	0	0	0
M02111:194:000000000-LT722:1:2108:12219:18470	1	1	1	1	0	0	1	1	1	0
M02111:194:000000000-LT722:1:2108:12219:20396	1	1	0	0	0	0	0	0	0	0
M02111:194:000000000-LT722:1:2108:12219:23473	1	1	1	1	1	0	0	0	0	0
M02111:194:000000000-LT722:1:2108:12219:9185	1	1	1	1	1	0	0	0	0	0
M02111:194:000000000-LT722:1:2108:12219:9722	1	1	1	1	0	0	1	1	1	0
M02111:194:000000000-LT722:1:2108:12220:12067	1	1	0	0	0	0	0	0	0	0
M02111:194:000000000-LT722:1:2108:12220:13124	1	1	1	0	0	1	0	1	0	0
M02111:194:000000000-LT722:1:2108:12220:17766	1	1	1	1	1	0	0	0	0	0
M02111:194:000000000-LT722:1:2108:12220:1827	1	1	1	1	1	0	0	0	0	0
M02111:194:000000000-LT722:1:2108:12220:21229	1	1	1	1	0	0	1	1	1	0
M02111:194:000000000-LT722:1:2108:12220:9600	1	1	0	0	0	0	0	0	0	0
M02111:194:000000000-LT722:1:2108:12221:15659	1	1	0	0	0	0	0	0	0	0
M02111:194:000000000-LT722:1:2108:12221:19240	1	1	1	1	1	0	0	0	0	0
M02111:194:000000000-LT722:1:2108:12221:19904	1	1	1	1	0	0	1	1	1	0
M02111:194:000000000-LT722:1:2108:12221:23443	1	1	1	1	0	0	1	1	1	0
M02111:194:000000000-LT722:1:2108:12221:24012	1	1	1	1	1	0	0	0	0	0
M02111:194:000000000-LT722:1:2108:12221:7799	1	1	1	1	1	0	0	0	0	0
M02111:194:000000000-LT722:1:2108:12222:16837	1	1	1	1	1	0	0	0	0	0
M02111:194:000000000-LT722:1:2108:12222:20185	1	1	1	1	0	0	1	1	1	0
M02111:194:000000000-LT722:1:2108:12222:25768	1	1	1	1	0	0	0	0	0	0
M02111:194:000000000-LT722:1:2108:12222:25936	1	1	1	1	1	0	0	0	0	0
M02111:194:000000000-LT722:1:2108:12222:3969	1	1	1	1	0	0	1	1	1	0
M02111:194:000000000-LT722:1:2108:12223:25515	1	1	1	0	0	1	0	1	0	0
M02111:194:000000000-LT722:1:2108:12223:28520	1	1	1	1	1	0	0	0	0	0
M02111:194:000000000-LT722:1:2108:12224:13567	1	1	1	1	0	0	1	1	1	0
M02111:194:000000000-LT722:1:2108:12224:13705	1	1	1	1	1	0	0	0	0	0
M02111:194:000000000-LT722:1:2108:12224:14954	1	1	0	0	0	0	0	0	0	0
M02111:194:000000000-LT722:1:2108:12224:18342	1	1	1	1	1	0	0	0	0	0
M02111:194:000000000-LT722:1:2108:12224:23250	1	1	1	1	1	0	0	0	0	0
M02111:194:000000000-LT722:1:2108:12226:10813	1	1	1	1	1	0	0	0	0	0
M02111:194:000000000-LT722:1:2108:12226:12311	1	1	1	1	1	0	0	0	0	0
M02111:194:000000000-LT722:1:2108:12226:22405	1	1	1	1	0	0	1	1	1	0
M02111:194:000000000-LT722:1:2108:12226:23696	1	1	1	1	1	0	0	0	0	0
M02111:194:000000000-LT722:1:2108:12226:4275	1	1	1	1	0	0	1	1	1	0
M02111:194:000000000-LT722:1:2108:12227:12560	1	1	1	0	0	1	0	1	0	0
M02111:194:000000000-LT722:1:2108:12227:15033	1	1	1	1	0	0	0	0	0	0
M02111:194:000000000-LT722:1:2108:12227:18436	1	1	1	1	1	0	0	0	0	0
M02111:194:000000000-LT722:1:2108:12227:21497	1	1	1	0	0	1	0	1	1	0
M02111:194:000000000-LT722:1:2108:12227:6735	1	1	1	0	0	1	0	1	0	0
M02111:194:000000000-LT722:1:2108:12228:10668	1	1	0	0	0	0	0	0	0	0
M02111:194:000000000-LT722:1:2108:12229:10186	1	1	1	1	1	0	0	0	0	0
M02111:194:000000000-LT722:1:2108:12229:26585	1	1	1	1	1	0	0	0	0	0
M02111:194:000000000-LT722:1:2108:12229:26848	1	1	1	1	1	0	0	0	0	0
M02111:194:000000000-LT722:1:2108:12229:3479	1	1	1	1	0	0	1	1	1	0
M02111:194:000000000-LT722:1:2108:12229:3943	1	1	1	1	0	0	1	1	1	0
M02111:194:000000000-LT722:1:2108:12230:14817	1	1	1	1	0	0	1	1	1	0
M02111:194:000000000-LT722:1:2108:12230:15394	1	1	1	1	1	0	0	0	0	0
M02111:194:000000000-LT722:1:2108:12230:22519	1	1	1	1	1	0	0	0	0	0
M02111:194:000000000-LT722:1:2108:12231:15146	1	1	1	1	1	0	0	0	0	0
M02111:194:000000000-LT722:1:2108:12231:1872	1	1	1	1	0	0	1	1	1	0
M02111:194:000000000-LT722:1:2108:12231:20299	1	1	1	1	1	0	0	0	0	0
M02111:194:000000000-LT722:1:2108:12231:21176	1	1	1	1	0	0	1	1	1	0
M02111:194:000000000-LT722:1:2108:12231:6523	1	1	1	1	1	0	0	0	0	0
M02111:194:000000000-LT722:1:2108:12231:7332	1	1	1	1	0	0	1	1	1	0
M02111:194:000000000-LT722:1:2108:12232:16714	1	1	1	1	1	0	0	0	0	0
M02111:194:000000000-LT722:1:2108:12232:20837	1	1	1	1	0	0	1	1	1	0
M02111:194:000000000-LT722:1:2108:12232:21856	1	1	1	1	0	0	1	1	1	0
M02111:194:000000000-LT722:1:2108:12232:26429	1	1	1	1	0	0	1	1	1	0
M02111:194:000000000-LT722:1:2108:12232:28719	1	1	0	0	0	0	0	0	0	0
M02111:194:000000000-LT722:1:2108:12233:11462	1	1	1	1	1	0	0	0	0	0
M02111:194:000000000-LT722:1:2108:12233:18010	1	1	1	1	0	0	1	1	1	0
M02111:194:000000000-LT722:1:2108:12233:2207	1	1	1	1	1	0	0	0	0	0
M02111:194:000000000-LT722:1:2108:12233:27056	1	1	0	0	0	0	0	0	0	0
M02111:194:000000000-LT722:1:2108:12233:5011	1	1	1	1	0	0	1	1	1	0
M02111:194:000000000-LT722:1:2108:12234:5463	1	1	1	1	1	0	0	0	0	0
M02111:194:000000000-LT722:1:2108:12235:12762	1	1	0	0	0	0	0	0	0	0
M02111:194:000000000-LT722:1:2108:12235:1798	1	1	0	0	0	0	0	0	0	0
M02111:194:000000000-LT722:1:2108:12235:20436	1	1	1	1	1	0	0	0	0	0
M02111:194:000000000-LT722:1:2108:12235:27905	1	1	1	1	0	0	1	1	1	0
M02111:194:000000000-LT722:1:2108:12236:10775	1	0	0	0	0	0	0	0	0	0
M02111:194:000000000-LT722:1:2108:12236:18912	1	1	1	1	0	0	1	1	1	0
M02111:194:000000000-LT722:1:2108:12236:3507	1	1	1	1	0	0	1	1	1	0
M02111:194:000000000-LT722:1:2108:12237:10856	1	1	1	1	0	0	1	1	1	0
M02111:194:000000000-LT722:1:2108:12237:15532	1	1	1	1	1	0	0	0	0	0
M02111:194:000000000-LT722:1:2108:12237:21377	1	1	1	1	1	0	0	0	0	0
M02111:194:000000000-LT722:1:2108:12237:5415	1	1	1	1	0	0	1	1	1	0
M02111:194:000000000-LT722:1:2108:12237:8834	1	1	1	0	0	1	0	1	0	0
M02111:194:000000000-LT722:1:2108:12238:16627	1	1	1	1	0	0	1	1	1	0
M02111:194:000000000-LT722:1:2108:12238:2270	1	1	1	1	1	0	0	0	0	0
M02111:194:000000000-LT722:1:2108:12238:3292	1	1	1	1	1	0	0	0	0	0
M02111:194:000000000-LT722:1:2108:12239:10703	1	1	1	1	1	0	0	0	0	0
M02111:194:000000000-LT722:1:2108:12239:18325	1	1	1	1	1	0	0	0	0	0
M02111:194:000000000-LT722:1:2108:12239:28317	1	1	1	1	1	0	0	0	0	0
M02111:194:000000000-LT722:1:2108:12239:3314	1	1	1	1	1	0	0	0	0	0
M02111:194:000000000-LT722:1:2108:12239:5689	1	1	1	1	0	0	1	1	1	0
M02111:194:000000000-LT722:1:2108:12240:13330	1	1	1	1	1	0	0	0	0	0
M02111:194:000000000-LT722:1:2108:12240:17317	1	1	1	1	1	0	0	0	0	0
M02111:194:000000000-LT722:1:2108:12240:20701	1	1	1	1	0	0	1	1	1	0
M02111:194:000000000-LT722:1:2108:12240:9480	1	1	1	1	1	0	0	0	0	0
M02111:194:000000000-LT722:1:2108:12241:13732	1	1	1	1	1	0	0	0	0	0
M02111:194:000000000-LT722:1:2108:12242:18786	1	1	1	0	0	1	0	1	0	0
M02111:194:000000000-LT722:1:2108:12242:9865	1	1	1	1	1	0	0	0	0	0
M02111:194:000000000-LT722:1:2108:12243:16897	1	1	1	1	0	0	1	1	1	0
M02111:194:000000000-LT722:1:2108:12243:17658	1	1	1	1	0	0	1	1	1	0
M02111:194:000000000-LT722:1:2108:12243:28469	1	1	1	1	0	0	1	1	1	0
M02111:194:000000000-LT722:1:2108:12243:6657	1	1	1	1	1	0	0	0	0	0
M02111:194:000000000-LT722:1:2108:12244:14747	1	1	1	1	1	0	0	0	0	0
M02111:194:000000000-LT722:1:2108:12244:16024	1	1	1	1	0	0	1	1	1	0
M02111:194:000000000-LT722:1:2108:12244:20242	1	1	1	1	1	0	0	0	0	0
M02111:194:000000000-LT722:1:2108:12244:26951	1	1	1	1	1	0	0	0	0	0
M02111:194:000000000-LT722:1:2108:12245:15678	1	1	1	0	0	1	0	1	0	0
M02111:194:000000000-LT722:1:2108:12245:19545	1	1	1	1	1	0	0	0	0	0
M02111:194:000000000-LT722:1:2108:12245:26516	1	1	1	0	0	1	0	1	0	0
M02111:194:000000000-LT722:1:2108:12245:8786	1	1	1	1	1	0	0	0	0	0
M02111:194:000000000-LT722:1:2108:12246:13044	1	1	1	1	0	0	0	0	0	0
M02111:194:000000000-LT722:1:2108:12247:13654	1	1	1	0	0	1	0	1	0	0
M02111:194:000000000-LT722:1:2108:12247:17527	1	1	1	1	1	0	0	0	0	0
M02111:194:000000000-LT722:1:2108:12247:23516	1	1	1	1	1	0	0	0	0	0
M02111:194:000000000-LT722:1:2108:12247:6796	1	1	1	1	1	0	0	0	0	0
M02111:194:000000000-LT722:1:2108:12248:18419	1	1	1	1	0	0	1	1	1	0
M02111:194:000000000-LT722:1:2108:12248:22383	1	1	1	1	0	0	1	1	1	0
M02111:194:000000000-LT722:1:2108:12248:3412	1	1	1	1	1	0	0	0	0	0
M02111:194:000000000-LT722:1:2108:12248:5809	1	1	1	1	1	0	0	0	0	0
M02111:194:000000000-LT722:1:2108:12249:11980	1	1	1	1	1	0	0	0	0	0
M02111:194:000000000-LT722:1:2108:12249:12682	1	1	1	1	1	0	0	0	0	0
M02111:194:000000000-LT722:1:2108:12249:18141	1	1	1	1	0	0	1	1	1	0
M02111:194:000000000-LT722:1:2108:12249:2045	1	1	1	1	1	0	0	0	0	0
M02111:194:000000000-LT722:1:2108:12249:2949	1	1	1	1	0	0	1	1	1	0
M02111:194:000000000-LT722:1:2108:12250:10831	1	1	1	1	0	0	1	1	1	0
M02111:194:000000000-LT722:1:2108:12250:12016	1	1	1	0	0	1	0	1	0	0
M02111:194:000000000-LT722:1:2108:12250:20500	1	1	1	1	1	0	0	0	0	0
M02111:194:000000000-LT722:1:2108:12250:3798	1	1	0	0	0	0	0	0	0	0
M02111:194:000000000-LT722:1:2108:12250:4922	1	1	1	0	0	1	0	1	0	0
M02111:194:000000000-LT722:1:2108:12251:15399	1	1	1	1	1	0	0	0	0	0
M02111:194:000000000-LT722:1:2108:12251:20954	1	1	1	0	0	1	0	1	0	0
M02111:194:000000000-LT722:1:2108:12251:24968	1	1	1	1	1	0	0	0	0	0
M02111:194:000000000-LT722:1:2108:12252:15598	1	1	1	1	0	0	0	0	0	0
M02111:194:000000000-LT722:1:2108:12252:23918	1	1	1	1	0	0	1	1	1	0
M02111:194:000000000-LT722:1:2108:12253:27355	1	1	1	1	1	0	0	0	0	0
M02111:194:000000000-LT722:1:2108:12253:28373	1	1	1	1	1	0	0	0	0	0
M02111:194:000000000-LT722:1:2108:12253:3271	1	1	1	1	1	0	0	0	0	0
M02111:194:000000000-LT722:1:2108:12254:23023	1	1	1	1	0	0	1	1	1	0
M02111:194:000000000-LT722:1:2108:12254:3466	1	1	1	1	1	0	0	0	0	0
M02111:194:000000000-LT722:1:2108:12255:15656	1	1	1	0	0	1	0	1	0	0
M02111:194:000000000-LT722:1:2108:12255:18474	1	1	1	1	1	0	0	0	0	0
M02111:194:000000000-LT722:1:2108:12255:19316	1	1	0	0	0	0	0	0	0	0
M02111:194:000000000-LT722:1:2108:12255:20262	1	1	1	1	1	0	0	0	0	0
M02111:194:000000000-LT722:1:2108:12255:20681	1	1	1	1	1	0	0	0	0	0
M02111:194:000000000-LT722:1:2108:12255:21267	1	1	1	1	1	0	0	0	0	0
M02111:194:000000000-LT722:1:2108:12255:3750	1	1	0	0	0	0	0	0	0	0
M02111:194:000000000-LT722:1:2108:12255:6393	1	1	1	1	1	0	0	0	0	0
M02111:194:000000000-LT722:1:2108:12256:19201	1	0	0	0	0	0	0	0	0	0
M02111:194:000000000-LT722:1:2108:12256:4829	1	1	1	0	0	1	0	1	0	0
M02111:194:000000000-LT722:1:2108:12257:14340	1	1	1	1	1	0	0	0	0	0
M02111:194:000000000-LT722:1:2108:12257:1949	1	1	1	1	0	0	1	1	1	0
M02111:194:000000000-LT722:1:2108:12257:23554	1	1	1	0	0	1	0	1	0	0
M02111:194:000000000-LT722:1:2108:12257:27647	1	1	1	1	1	0	0	0	0	0
M02111:194:000000000-LT722:1:2108:12258:11185	1	1	1	1	1	0	0	0	0	0
M02111:194:000000000-LT722:1:2108:12258:15763	1	1	1	1	1	0	0	0	0	0
M02111:194:000000000-LT722:1:2108:12258:16010	1	1	1	1	1	0	0	0	0	0
M02111:194:000000000-LT722:1:2108:12258:19848	1	1	1	0	0	1	0	1	0	0
M02111:194:000000000-LT722:1:2108:12258:27004	1	0	0	0	0	0	0	0	0	0
M02111:194:000000000-LT722:1:2108:12258:5693	1	1	1	1	0	0	1	1	1	0
M02111:194:000000000-LT722:1:2108:12258:8003	1	1	1	1	1	0	0	0	0	0
M02111:194:000000000-LT722:1:2108:12259:13727	1	1	1	1	1	0	0	0	0	0
M02111:194:000000000-LT722:1:2108:12259:18820	1	1	1	1	1	0	0	0	0	0
M02111:194:000000000-LT722:1:2108:12259:21511	1	1	1	1	0	0	1	1	1	0
M02111:194:000000000-LT722:1:2108:12259:22808	1	1	1	1	1	0	0	0	0	0
M02111:194:000000000-LT722:1:2108:12259:6055	1	1	1	1	0	0	1	1	1	0
M02111:194:000000000-LT722:1:2108:12260:12537	1	1	1	1	0	0	1	1	1	0
M02111:194:000000000-LT722:1:2108:12260:18041	1	1	1	1	0	0	1	1	1	0
M02111:194:000000000-LT722:1:2108:12260:22751	1	1	1	1	1	0	0	0	0	0
M02111:194:000000000-LT722:1:2108:12260:24880	1	1	1	0	0	1	0	1	0	0
M02111:194:000000000-LT722:1:2108:12261:25944	1	1	1	1	0	0	1	1	1	0
M02111:194:000000000-LT722:1:2108:12261:5309	1	1	1	1	1	0	0	0	0	0
M02111:194:000000000-LT722:1:2108:12261:5474	1	1	1	1	1	0	0	0	0	0
M02111:194:000000000-LT722:1:2108:12262:28010	1	1	1	0	0	1	0	1	0	0
M02111:194:000000000-LT722:1:2108:12262:3073	1	1	1	1	1	0	0	0	0	0
M02111:194:000000000-LT722:1:2108:12262:3145	1	1	1	1	0	0	1	1	1	0
M02111:194:000000000-LT722:1:2108:12263:13213	1	1	1	1	0	0	1	1	1	0
M02111:194:000000000-LT722:1:2108:12263:20768	1	1	1	1	1	0	0	0	0	0
M02111:194:000000000-LT722:1:2108:12263:23059	1	1	1	1	0	0	1	1	1	0
M02111:194:000000000-LT722:1:2108:12263:24941	1	1	1	1	1	0	0	0	0	0
M02111:194:000000000-LT722:1:2108:12263:26947	1	1	1	1	0	0	1	1	1	0
M02111:194:000000000-LT722:1:2108:12263:3777	1	1	1	0	0	1	0	1	0	0
M02111:194:000000000-LT722:1:2108:12263:7535	1	1	1	1	1	0	0	0	0	0
M02111:194:000000000-LT722:1:2108:12265:20702	1	1	1	0	0	1	0	1	0	0
M02111:194:000000000-LT722:1:2108:12265:5069	1	1	1	1	1	0	0	0	0	0
M02111:194:000000000-LT722:1:2108:12266:17708	1	1	1	1	0	0	1	1	1	0
M02111:194:000000000-LT722:1:2108:12266:20632	1	1	1	1	1	0	0	0	0	0
M02111:194:000000000-LT722:1:2108:12266:2991	1	1	1	1	1	0	0	0	0	0
M02111:194:000000000-LT722:1:2108:12266:7190	1	1	1	1	0	0	1	1	1	0
M02111:194:000000000-LT722:1:2108:12267:23286	1	1	0	0	0	0	0	0	0	0
M02111:194:000000000-LT722:1:2108:12267:23527	1	1	0	0	0	0	0	0	0	0
M02111:194:000000000-LT722:1:2108:12267:3401	1	1	1	1	0	0	1	1	1	0
M02111:194:000000000-LT722:1:2108:12267:6145	1	1	1	1	0	0	0	0	0	0
M02111:194:000000000-LT722:1:2108:12268:16672	1	1	1	1	1	0	0	0	0	0
M02111:194:000000000-LT722:1:2108:12268:23886	1	1	1	1	1	0	0	0	0	0
M02111:194:000000000-LT722:1:2108:12268:25263	1	1	1	1	1	0	0	0	0	0
M02111:194:000000000-LT722:1:2108:12268:8692	1	1	1	1	1	0	0	0	0	0
M02111:194:000000000-LT722:1:2108:12269:14665	1	1	0	0	0	0	0	0	0	0
M02111:194:000000000-LT722:1:2108:12269:14969	1	1	1	1	0	0	1	1	1	0
M02111:194:000000000-LT722:1:2108:12269:25037	1	1	1	1	0	0	1	1	1	0
M02111:194:000000000-LT722:1:2108:12269:26733	1	1	1	1	1	0	0	0	0	0
M02111:194:000000000-LT722:1:2108:12270:12682	1	1	1	1	1	0	0	0	0	0
M02111:194:000000000-LT722:1:2108:12270:13632	1	1	1	1	1	0	0	0	0	0
M02111:194:000000000-LT722:1:2108:12270:26248	1	1	1	1	0	0	1	1	1	0
M02111:194:000000000-LT722:1:2108:12270:6978	1	1	1	1	1	0	0	0	0	0
M02111:194:000000000-LT722:1:2108:12270:7172	1	1	1	1	0	0	1	1	1	0
M02111:194:000000000-LT722:1:2108:12271:14377	1	1	1	1	1	0	0	0	0	0
M02111:194:000000000-LT722:1:2108:12271:17312	1	1	1	1	1	0	0	0	0	0
M02111:194:000000000-LT722:1:2108:12271:22798	1	1	1	1	1	0	0	0	0	0
M02111:194:000000000-LT722:1:2108:12271:22859	1	1	1	1	0	0	1	1	1	0
M02111:194:000000000-LT722:1:2108:12272:14084	1	1	1	0	0	1	0	1	0	0
M02111:194:000000000-LT722:1:2108:12272:19884	1	1	1	1	1	0	0	0	0	0
M02111:194:000000000-LT722:1:2108:12272:22489	1	1	1	1	0	0	1	1	1	0
M02111:194:000000000-LT722:1:2108:12272:24567	1	1	0	0	0	0	0	0	0	0
M02111:194:000000000-LT722:1:2108:12272:4495	1	1	1	1	1	0	0	0	0	0
M02111:194:000000000-LT722:1:2108:12272:7025	1	1	1	1	1	0	0	0	0	0
M02111:194:000000000-LT722:1:2108:12272:9668	1	1	1	0	0	1	0	1	0	0
M02111:194:000000000-LT722:1:2108:12273:17928	1	1	1	1	1	0	0	0	0	0
M02111:194:000000000-LT722:1:2108:12273:26648	1	1	1	1	1	0	0	0	0	0
M02111:194:000000000-LT722:1:2108:12273:4769	1	1	1	1	0	0	1	1	1	0
M02111:194:000000000-LT722:1:2108:12273:8966	1	1	1	1	1	0	0	0	0	0
M02111:194:000000000-LT722:1:2108:12274:10453	1	1	1	1	1	0	0	0	0	0
M02111:194:000000000-LT722:1:2108:12274:13496	1	1	1	1	1	0	0	0	0	0
M02111:194:000000000-LT722:1:2108:12274:21406	1	1	1	1	0	0	1	1	1	0
M02111:194:000000000-LT722:1:2108:12274:23655	1	1	1	1	1	0	0	0	0	0
M02111:194:000000000-LT722:1:2108:12274:3239	1	1	1	1	1	0	0	0	0	0
M02111:194:000000000-LT722:1:2108:12274:8643	1	1	1	1	0	0	1	1	1	0
M02111:194:000000000-LT722:1:2108:12275:12559	1	1	1	0	0	1	0	1	0	0
M02111:194:000000000-LT722:1:2108:12275:22633	1	1	1	1	0	0	1	1	1	0
M02111:194:000000000-LT722:1:2108:12275:8596	1	1	1	1	0	0	1	1	1	0
M02111:194:000000000-LT722:1:2108:12276:15582	1	1	1	1	0	0	0	0	0	0
M02111:194:000000000-LT722:1:2108:12276:20186	1	1	1	0	0	1	0	1	0	0
M02111:194:000000000-LT722:1:2108:12276:24307	1	1	1	1	1	0	0	0	0	0
M02111:194:000000000-LT722:1:2108:12276:25993	1	1	1	1	0	0	1	1	1	0
M02111:194:000000000-LT722:1:2108:12276:6544	1	1	1	0	0	1	0	1	0	0
M02111:194:000000000-LT722:1:2108:12276:6996	1	1	1	1	0	0	1	1	1	0
M02111:194:000000000-LT722:1:2108:12277:12464	1	1	1	1	0	0	1	1	1	0
M02111:194:000000000-LT722:1:2108:12277:14060	1	1	1	1	0	0	0	0	0	0
M02111:194:000000000-LT722:1:2108:12277:15023	1	1	1	1	1	0	0	0	0	0
M02111:194:000000000-LT722:1:2108:12277:17992	1	1	1	1	1	0	0	0	0	0
M02111:194:000000000-LT722:1:2108:12277:7921	1	1	1	1	1	0	0	0	0	0
M02111:194:000000000-LT722:1:2108:12278:10830	1	1	1	1	0	0	0	0	0	0
M02111:194:000000000-LT722:1:2108:12278:27761	1	1	1	1	0	0	1	1	1	0
M02111:194:000000000-LT722:1:2108:12278:2930	1	1	1	0	0	1	0	1	0	0
M02111:194:000000000-LT722:1:2108:12278:4109	1	1	1	1	0	0	1	1	1	0
M02111:194:000000000-LT722:1:2108:12280:14304	1	1	1	1	1	0	0	0	0	0
M02111:194:000000000-LT722:1:2108:12280:21659	1	1	1	0	0	1	0	1	0	0
M02111:194:000000000-LT722:1:2108:12280:2185	1	1	1	1	0	0	1	1	1	0
M02111:194:000000000-LT722:1:2108:12281:12799	1	1	1	1	1	0	0	0	0	0
M02111:194:000000000-LT722:1:2108:12281:22816	1	1	1	1	1	0	0	0	0	0
M02111:194:000000000-LT722:1:2108:12281:23266	1	1	1	1	1	0	0	0	0	0
M02111:194:000000000-LT722:1:2108:12281:24674	1	1	1	0	0	1	0	1	0	0
M02111:194:000000000-LT722:1:2108:12281:28201	1	1	1	1	1	0	0	0	0	0
M02111:194:000000000-LT722:1:2108:12281:6461	1	1	1	0	0	1	0	1	0	0
M02111:194:000000000-LT722:1:2108:12282:10338	1	1	1	1	1	0	0	0	0	0
M02111:194:000000000-LT722:1:2108:12282:2727	1	1	1	1	0	0	1	1	1	0
M02111:194:000000000-LT722:1:2108:12283:15940	1	1	1	0	0	1	0	1	0	0
M02111:194:000000000-LT722:1:2108:12283:8909	1	1	1	1	0	0	1	1	1	0
M02111:194:000000000-LT722:1:2108:12284:12781	1	1	1	1	0	0	1	1	1	0
M02111:194:000000000-LT722:1:2108:12284:17517	1	1	1	1	1	0	0	0	0	0
M02111:194:000000000-LT722:1:2108:12284:23026	1	1	1	1	1	0	0	0	0	0
M02111:194:000000000-LT722:1:2108:12284:27727	1	1	1	1	0	0	1	1	1	0
M02111:194:000000000-LT722:1:2108:12284:7244	1	1	1	1	0	0	1	1	1	0
M02111:194:000000000-LT722:1:2108:12285:18230	1	1	1	1	1	0	0	0	0	0
M02111:194:000000000-LT722:1:2108:12285:2418	1	1	1	1	0	0	1	1	1	0
M02111:194:000000000-LT722:1:2108:12285:5586	1	1	1	1	0	0	1	1	1	0
M02111:194:000000000-LT722:1:2108:12285:9045	1	1	1	1	0	0	1	1	1	0
M02111:194:000000000-LT722:1:2108:12286:17448	1	1	1	1	1	0	0	0	0	0
M02111:194:000000000-LT722:1:2108:12286:28068	1	1	1	1	0	0	1	1	1	0
M02111:194:000000000-LT722:1:2108:12287:18450	1	1	1	1	0	0	1	1	1	0
M02111:194:000000000-LT722:1:2108:12287:18604	1	1	1	1	1	0	0	0	0	0
M02111:194:000000000-LT722:1:2108:12287:2585	1	1	0	0	0	0	0	0	0	0
M02111:194:000000000-LT722:1:2108:12287:2771	1	1	1	1	1	0	0	0	0	0
M02111:194:000000000-LT722:1:2108:12287:8976	1	1	1	1	1	0	0	0	0	0
M02111:194:000000000-LT722:1:2108:12288:11405	1	1	1	1	1	0	0	0	0	0
M02111:194:000000000-LT722:1:2108:12288:4345	1	1	1	1	1	0	0	0	0	0
M02111:194:000000000-LT722:1:2108:12289:17827	1	1	1	1	1	0	0	0	0	0
M02111:194:000000000-LT722:1:2108:12289:19126	1	1	1	1	0	0	1	1	1	0
M02111:194:000000000-LT722:1:2108:12289:27373	1	1	0	0	0	0	0	0	0	0
M02111:194:000000000-LT722:1:2108:12290:10961	1	1	1	0	0	1	0	1	0	0
M02111:194:000000000-LT722:1:2108:12290:13700	1	1	1	1	0	0	1	1	1	0
M02111:194:000000000-LT722:1:2108:12290:21727	1	1	1	0	0	1	0	1	0	0
M02111:194:000000000-LT722:1:2108:12290:24410	1	1	1	1	1	0	0	0	0	0
M02111:194:000000000-LT722:1:2108:12290:4206	1	1	1	1	0	0	1	1	1	0
M02111:194:000000000-LT722:1:2108:12290:4382	1	1	1	1	1	0	0	0	0	0
M02111:194:000000000-LT722:1:2108:12291:13230	1	1	1	1	0	0	1	1	1	0
M02111:194:000000000-LT722:1:2108:12291:17117	1	1	1	1	0	0	1	1	1	0
M02111:194:000000000-LT722:1:2108:12291:22473	1	1	1	1	0	0	1	1	1	0
M02111:194:000000000-LT722:1:2108:12291:7335	1	1	1	1	0	0	1	1	1	0
M02111:194:000000000-LT722:1:2108:12292:22415	1	1	1	1	1	0	0	0	0	0
M02111:194:000000000-LT722:1:2108:12292:5251	1	1	1	1	1	0	0	0	0	0
M02111:194:000000000-LT722:1:2108:12292:7588	1	1	1	0	0	1	0	1	0	0
M02111:194:000000000-LT722:1:2108:12293:12664	1	0	0	0	0	0	0	0	0	0
M02111:194:000000000-LT722:1:2108:12293:15573	1	1	1	1	1	0	0	0	0	0
M02111:194:000000000-LT722:1:2108:12293:20297	1	1	1	1	0	0	1	1	1	0
M02111:194:000000000-LT722:1:2108:12293:27534	1	1	1	1	0	0	1	1	1	0
M02111:194:000000000-LT722:1:2108:12294:12465	1	1	1	1	0	0	1	1	1	0
M02111:194:000000000-LT722:1:2108:12294:17283	1	1	1	1	0	0	0	0	0	0
M02111:194:000000000-LT722:1:2108:12294:22637	1	1	1	1	0	0	0	0	0	0
M02111:194:000000000-LT722:1:2108:12295:23225	1	1	1	0	0	1	0	1	0	0
M02111:194:000000000-LT722:1:2108:12295:9029	1	1	1	1	1	0	0	0	0	0
M02111:194:000000000-LT722:1:2108:12296:15047	1	1	1	1	1	0	0	0	0	0
M02111:194:000000000-LT722:1:2108:12296:18314	1	1	1	1	1	0	0	0	0	0
M02111:194:000000000-LT722:1:2108:12296:5543	1	1	1	1	1	0	0	0	0	0
M02111:194:000000000-LT722:1:2108:12297:21779	1	1	1	1	0	0	1	1	1	0
M02111:194:000000000-LT722:1:2108:12298:21929	1	1	1	1	0	0	1	1	1	0
M02111:194:000000000-LT722:1:2108:12299:27015	1	1	1	0	0	1	0	1	0	0
M02111:194:000000000-LT722:1:2108:12300:12785	1	1	1	1	1	0	0	0	0	0
M02111:194:000000000-LT722:1:2108:12300:21576	1	1	0	0	0	0	0	0	0	0
M02111:194:000000000-LT722:1:2108:12300:23119	1	1	1	1	0	0	1	1	1	0
M02111:194:000000000-LT722:1:2108:12301:17747	1	1	1	1	0	0	1	1	1	0
M02111:194:000000000-LT722:1:2108:12301:1918	1	1	1	1	0	0	1	1	1	0
M02111:194:000000000-LT722:1:2108:12301:8030	1	1	1	1	1	0	0	0	0	0
M02111:194:000000000-LT722:1:2108:12302:6316	1	1	1	0	0	1	0	1	0	0
M02111:194:000000000-LT722:1:2108:12302:6440	1	1	1	1	0	0	1	1	1	0
M02111:194:000000000-LT722:1:2108:12303:11692	1	1	1	1	0	0	1	1	1	0
M02111:194:000000000-LT722:1:2108:12303:16533	1	1	1	1	1	0	0	0	0	0
M02111:194:000000000-LT722:1:2108:12303:23164	1	1	1	1	0	0	1	1	1	0
M02111:194:000000000-LT722:1:2108:12303:25953	1	1	1	1	1	0	0	0	0	0
M02111:194:000000000-LT722:1:2108:12303:26222	1	1	1	1	1	0	0	0	0	0
M02111:194:000000000-LT722:1:2108:12304:11087	1	1	1	1	0	0	1	1	1	0
M02111:194:000000000-LT722:1:2108:12304:12766	1	1	1	1	0	0	1	1	1	0
M02111:194:000000000-LT722:1:2108:12304:15656	1	1	1	1	1	0	0	0	0	0
M02111:194:000000000-LT722:1:2108:12304:23683	1	1	1	1	1	0	0	0	0	0
M02111:194:000000000-LT722:1:2108:12305:11595	1	1	1	1	1	0	0	0	0	0
M02111:194:000000000-LT722:1:2108:12305:12202	1	1	1	1	1	0	0	0	0	0
M02111:194:000000000-LT722:1:2108:12305:5943	1	1	1	1	0	0	1	1	1	0
M02111:194:000000000-LT722:1:2108:12306:14072	1	1	1	0	0	1	0	1	0	0
M02111:194:000000000-LT722:1:2108:12306:6948	1	1	1	1	1	0	0	0	0	0
M02111:194:000000000-LT722:1:2108:12306:7348	1	1	1	1	0	0	1	1	1	0
M02111:194:000000000-LT722:1:2108:12307:14242	1	1	1	1	1	0	0	0	0	0
M02111:194:000000000-LT722:1:2108:12307:21727	1	1	1	0	0	1	0	1	0	0
M02111:194:000000000-LT722:1:2108:12307:2632	1	1	1	1	1	0	0	0	0	0
M02111:194:000000000-LT722:1:2108:12307:28730	1	1	1	1	1	0	0	0	0	0
M02111:194:000000000-LT722:1:2108:12307:5654	1	1	1	1	0	0	1	1	1	0
M02111:194:000000000-LT722:1:2108:12307:9954	1	1	1	1	1	0	0	0	0	0
M02111:194:000000000-LT722:1:2108:12308:15419	1	1	1	1	0	0	1	1	1	0
M02111:194:000000000-LT722:1:2108:12308:16194	1	1	1	1	1	0	0	0	0	0
M02111:194:000000000-LT722:1:2108:12308:18878	1	1	1	1	1	0	0	0	0	0
M02111:194:000000000-LT722:1:2108:12308:28876	1	1	1	0	0	1	0	1	0	0
M02111:194:000000000-LT722:1:2108:12308:3609	1	1	1	1	0	0	1	1	1	0
M02111:194:000000000-LT722:1:2108:12309:11367	1	1	1	1	1	0	0	0	0	0
M02111:194:000000000-LT722:1:2108:12309:16799	1	1	1	1	1	0	0	0	0	0
M02111:194:000000000-LT722:1:2108:12309:21274	1	1	1	1	1	0	0	0	0	0
M02111:194:000000000-LT722:1:2108:12310:16563	1	1	1	1	0	0	1	1	1	0
M02111:194:000000000-LT722:1:2108:12310:18430	1	1	0	0	0	0	0	0	0	0
M02111:194:000000000-LT722:1:2108:12311:10707	1	1	1	1	1	0	0	0	0	0
M02111:194:000000000-LT722:1:2108:12311:11827	1	1	1	1	0	0	1	1	1	0
M02111:194:000000000-LT722:1:2108:12311:18735	1	1	1	1	1	0	0	0	0	0
M02111:194:000000000-LT722:1:2108:12311:24133	1	1	1	1	0	0	0	0	0	0
M02111:194:000000000-LT722:1:2108:12311:24359	1	1	1	1	0	0	1	1	1	0
M02111:194:000000000-LT722:1:2108:12311:7651	1	1	1	1	0	0	0	0	0	0
M02111:194:000000000-LT722:1:2108:12312:15026	1	1	1	1	1	0	0	0	0	0
M02111:194:000000000-LT722:1:2108:12312:20567	1	1	1	1	1	0	0	0	0	0
M02111:194:000000000-LT722:1:2108:12312:5449	1	1	1	1	0	0	1	1	1	0
M02111:194:000000000-LT722:1:2108:12313:11351	1	1	1	1	1	0	0	0	0	0
M02111:194:000000000-LT722:1:2108:12313:27300	1	1	0	0	0	0	0	0	0	0
M02111:194:000000000-LT722:1:2108:12313:28649	1	1	1	1	0	0	1	1	1	0
M02111:194:000000000-LT722:1:2108:12313:4245	1	1	1	1	1	0	0	0	0	0
M02111:194:000000000-LT722:1:2108:12313:8341	1	1	1	1	1	0	0	0	0	0
M02111:194:000000000-LT722:1:2108:12313:9375	1	1	1	1	1	0	0	0	0	0
M02111:194:000000000-LT722:1:2108:12314:14309	1	1	1	1	0	0	1	1	1	0
M02111:194:000000000-LT722:1:2108:12314:15159	1	1	1	1	1	0	0	0	0	0
M02111:194:000000000-LT722:1:2108:12314:20922	1	1	1	1	1	0	0	0	0	0
M02111:194:000000000-LT722:1:2108:12314:21762	1	1	0	0	0	0	0	0	0	0
M02111:194:000000000-LT722:1:2108:12314:27647	1	1	1	1	0	0	1	1	1	0
M02111:194:000000000-LT722:1:2108:12314:7035	1	1	1	1	1	0	0	0	0	0
M02111:194:000000000-LT722:1:2108:12315:12351	1	1	1	0	0	1	0	1	0	0
M02111:194:000000000-LT722:1:2108:12315:22073	1	1	1	1	0	0	1	1	1	0
M02111:194:000000000-LT722:1:2108:12315:4424	1	1	1	1	1	0	0	0	0	0
M02111:194:000000000-LT722:1:2108:12316:15276	1	1	1	1	1	0	0	0	0	0
M02111:194:000000000-LT722:1:2108:12316:19424	1	1	1	1	0	0	1	1	1	0
M02111:194:000000000-LT722:1:2108:12316:7124	1	1	1	1	1	0	0	0	0	0
M02111:194:000000000-LT722:1:2108:12317:12926	1	1	1	0	0	1	0	1	0	0
M02111:194:000000000-LT722:1:2108:12317:24629	1	1	1	0	0	1	0	1	0	0
M02111:194:000000000-LT722:1:2108:12317:26697	1	1	1	1	1	0	0	0	0	0
M02111:194:000000000-LT722:1:2108:12318:11671	1	1	1	0	0	1	0	1	0	0
M02111:194:000000000-LT722:1:2108:12318:12577	1	1	1	1	0	0	1	1	1	0
M02111:194:000000000-LT722:1:2108:12318:21943	1	1	1	0	0	1	0	1	1	0
M02111:194:000000000-LT722:1:2108:12318:24944	1	1	1	1	0	0	1	1	1	0
M02111:194:000000000-LT722:1:2108:12318:25327	1	1	1	1	0	0	0	0	0	0
M02111:194:000000000-LT722:1:2108:12318:27662	1	1	1	1	1	0	0	0	0	0
M02111:194:000000000-LT722:1:2108:12318:5736	1	1	0	0	0	0	0	0	0	0
M02111:194:000000000-LT722:1:2108:12319:17540	1	1	1	1	1	0	0	0	0	0
M02111:194:000000000-LT722:1:2108:12319:22893	1	1	1	1	1	0	0	0	0	0
M02111:194:000000000-LT722:1:2108:12319:26935	1	1	1	1	0	0	1	1	1	0
M02111:194:000000000-LT722:1:2108:12319:9159	1	1	0	0	0	0	0	0	0	0
M02111:194:000000000-LT722:1:2108:12320:11210	1	1	0	0	0	0	0	0	0	0
M02111:194:000000000-LT722:1:2108:12320:11333	1	1	1	1	1	0	0	0	0	0
M02111:194:000000000-LT722:1:2108:12320:14981	1	1	1	1	1	0	0	0	0	0
M02111:194:000000000-LT722:1:2108:12320:5128	1	1	1	1	1	0	0	0	0	0
M02111:194:000000000-LT722:1:2108:12320:9932	1	1	1	1	1	0	0	0	0	0
M02111:194:000000000-LT722:1:2108:12321:16294	1	1	1	1	1	0	0	0	0	0
M02111:194:000000000-LT722:1:2108:12321:25531	1	1	1	1	1	0	0	0	0	0
M02111:194:000000000-LT722:1:2108:12321:27228	1	1	1	1	1	0	0	0	0	0
M02111:194:000000000-LT722:1:2108:12321:3913	1	1	1	1	0	0	1	1	1	0
M02111:194:000000000-LT722:1:2108:12321:5808	1	1	1	1	1	0	0	0	0	0
M02111:194:000000000-LT722:1:2108:12321:6634	1	1	1	1	1	0	0	0	0	0
M02111:194:000000000-LT722:1:2108:12321:7230	1	1	1	1	1	0	0	0	0	0
M02111:194:000000000-LT722:1:2108:12322:11949	1	1	1	1	1	0	0	0	0	0
M02111:194:000000000-LT722:1:2108:12322:23372	1	1	1	1	1	0	0	0	0	0
M02111:194:000000000-LT722:1:2108:12322:25408	1	1	1	1	0	0	1	1	1	0
M02111:194:000000000-LT722:1:2108:12322:9843	1	1	1	1	1	0	0	0	0	0
M02111:194:000000000-LT722:1:2108:12323:12024	1	1	1	1	1	0	0	0	0	0
M02111:194:000000000-LT722:1:2108:12323:20068	1	1	1	1	0	0	0	0	0	0
M02111:194:000000000-LT722:1:2108:12323:23802	1	1	1	1	0	0	1	1	1	0
M02111:194:000000000-LT722:1:2108:12323:8785	1	1	1	1	0	0	1	1	1	0
M02111:194:000000000-LT722:1:2108:12324:10820	1	1	1	1	0	0	1	1	1	0
M02111:194:000000000-LT722:1:2108:12324:11543	1	1	1	1	1	0	0	0	0	0
M02111:194:000000000-LT722:1:2108:12324:15607	1	1	1	1	0	0	1	1	1	0
M02111:194:000000000-LT722:1:2108:12324:18377	1	1	1	1	1	0	0	0	0	0
M02111:194:000000000-LT722:1:2108:12324:2179	1	1	1	1	0	0	0	0	0	0
M02111:194:000000000-LT722:1:2108:12324:24220	1	1	1	1	1	0	0	0	0	0
M02111:194:000000000-LT722:1:2108:12324:25173	1	1	0	0	0	0	0	0	0	0
M02111:194:000000000-LT722:1:2108:12325:12330	1	1	1	1	0	0	1	1	1	0
M02111:194:000000000-LT722:1:2108:12325:16617	1	1	1	1	0	0	1	1	1	0
M02111:194:000000000-LT722:1:2108:12325:17019	1	1	1	1	0	0	1	1	1	0
M02111:194:000000000-LT722:1:2108:12325:27319	1	1	1	1	1	0	0	0	0	0
M02111:194:000000000-LT722:1:2108:12326:12370	1	1	0	0	0	0	0	0	0	0
M02111:194:000000000-LT722:1:2108:12326:16160	1	1	1	1	1	0	0	0	0	0
M02111:194:000000000-LT722:1:2108:12326:16324	1	1	1	1	0	0	0	0	0	0
M02111:194:000000000-LT722:1:2108:12326:17821	1	1	1	1	0	0	1	1	1	0
M02111:194:000000000-LT722:1:2108:12326:19516	1	1	1	1	0	0	1	1	1	0
M02111:194:000000000-LT722:1:2108:12326:22742	1	1	1	1	0	0	1	1	1	0
M02111:194:000000000-LT722:1:2108:12326:2513	1	1	0	0	0	0	0	0	0	0
M02111:194:000000000-LT722:1:2108:12326:4096	1	1	1	1	1	0	0	0	0	0
M02111:194:000000000-LT722:1:2108:12326:8378	1	1	1	1	0	0	0	0	0	0
M02111:194:000000000-LT722:1:2108:12327:14331	1	1	1	1	0	0	1	1	1	0
M02111:194:000000000-LT722:1:2108:12327:4140	1	1	1	1	0	0	1	1	1	0
M02111:194:000000000-LT722:1:2108:12327:5506	1	1	1	1	1	0	0	0	0	0
M02111:194:000000000-LT722:1:2108:12327:7485	1	1	1	1	1	0	0	0	0	0
M02111:194:000000000-LT722:1:2108:12328:19792	1	1	1	1	1	0	0	0	0	0
M02111:194:000000000-LT722:1:2108:12328:19912	1	1	1	1	1	0	0	0	0	0
M02111:194:000000000-LT722:1:2108:12328:21372	1	1	1	1	0	0	1	1	1	0
M02111:194:000000000-LT722:1:2108:12328:21811	1	1	1	1	1	0	0	0	0	0
M02111:194:000000000-LT722:1:2108:12328:24493	1	1	1	1	0	0	1	1	1	0
M02111:194:000000000-LT722:1:2108:12328:28792	1	1	1	1	0	0	1	1	1	0
M02111:194:000000000-LT722:1:2108:12329:10143	1	1	1	1	1	0	0	0	0	0
M02111:194:000000000-LT722:1:2108:12329:13099	1	1	1	0	0	1	0	1	0	0
M02111:194:000000000-LT722:1:2108:12329:18115	1	1	1	1	0	0	1	1	1	0
M02111:194:000000000-LT722:1:2108:12330:24373	1	1	1	1	1	0	0	0	0	0
M02111:194:000000000-LT722:1:2108:12330:2532	1	1	1	1	1	0	0	0	0	0
M02111:194:000000000-LT722:1:2108:12330:27958	1	1	1	1	1	0	0	0	0	0
M02111:194:000000000-LT722:1:2108:12331:20720	1	1	1	1	1	0	0	0	0	0
M02111:194:000000000-LT722:1:2108:12331:4891	1	1	1	1	1	0	0	0	0	0
M02111:194:000000000-LT722:1:2108:12332:20400	1	1	1	1	0	0	1	1	1	0
M02111:194:000000000-LT722:1:2108:12332:28159	1	1	1	1	0	0	1	1	1	0
M02111:194:000000000-LT722:1:2108:12333:11716	1	1	0	0	0	0	0	0	0	0
M02111:194:000000000-LT722:1:2108:12333:1885	1	1	1	1	1	0	0	0	0	0
M02111:194:000000000-LT722:1:2108:12333:3296	1	1	1	1	0	0	1	1	1	0
M02111:194:000000000-LT722:1:2108:12333:5334	1	1	1	0	0	1	0	1	0	0
M02111:194:000000000-LT722:1:2108:12333:7270	1	1	1	1	1	0	0	0	0	0
M02111:194:000000000-LT722:1:2108:12334:17919	1	1	1	1	0	0	1	1	1	0
M02111:194:000000000-LT722:1:2108:12334:28363	1	1	1	1	1	0	0	0	0	0
M02111:194:000000000-LT722:1:2108:12334:8189	1	1	1	1	1	0	0	0	0	0
M02111:194:000000000-LT722:1:2108:12335:10654	1	1	1	0	0	1	0	1	0	0
M02111:194:000000000-LT722:1:2108:12335:10991	1	1	1	0	0	1	0	1	0	0
M02111:194:000000000-LT722:1:2108:12335:13872	1	1	1	1	0	0	1	1	1	0
M02111:194:000000000-LT722:1:2108:12335:15319	1	1	1	1	1	0	0	0	0	0
M02111:194:000000000-LT722:1:2108:12335:3496	1	1	1	1	0	0	1	1	1	0
M02111:194:000000000-LT722:1:2108:12335:7392	1	1	1	0	0	1	0	1	0	0
M02111:194:000000000-LT722:1:2108:12336:2053	1	1	1	1	1	0	0	0	0	0
M02111:194:000000000-LT722:1:2108:12336:22408	1	1	1	1	0	0	1	1	1	0
M02111:194:000000000-LT722:1:2108:12337:20333	1	1	1	1	1	0	0	0	0	0
M02111:194:000000000-LT722:1:2108:12337:20383	1	1	1	1	0	0	1	1	1	0
M02111:194:000000000-LT722:1:2108:12337:20649	1	1	1	1	0	0	1	1	1	0
M02111:194:000000000-LT722:1:2108:12337:21070	1	1	1	1	0	0	0	0	0	0
M02111:194:000000000-LT722:1:2108:12337:26525	1	1	1	1	0	0	1	1	1	0
M02111:194:000000000-LT722:1:2108:12337:28266	1	1	1	0	0	1	0	1	0	0
M02111:194:000000000-LT722:1:2108:12337:7412	1	1	1	1	1	0	0	0	0	0
M02111:194:000000000-LT722:1:2108:12337:8418	1	1	1	1	1	0	0	0	0	0
M02111:194:000000000-LT722:1:2108:12338:18345	1	1	1	1	1	0	0	0	0	0
M02111:194:000000000-LT722:1:2108:12338:24515	1	1	1	1	1	0	0	0	0	0
M02111:194:000000000-LT722:1:2108:12338:8756	1	1	1	1	0	0	1	1	1	0
M02111:194:000000000-LT722:1:2108:12339:28577	1	1	1	1	0	0	1	1	1	0
M02111:194:000000000-LT722:1:2108:12339:5749	1	1	0	0	0	0	0	0	0	0
M02111:194:000000000-LT722:1:2108:12339:6119	1	1	1	1	0	0	1	1	1	0
M02111:194:000000000-LT722:1:2108:12340:21766	1	1	1	0	0	1	0	1	0	0
M02111:194:000000000-LT722:1:2108:12340:9937	1	1	1	1	0	0	1	1	1	0
M02111:194:000000000-LT722:1:2108:12341:16734	1	1	1	0	0	1	0	1	0	0
M02111:194:000000000-LT722:1:2108:12341:21721	1	1	1	0	0	1	0	1	0	0
M02111:194:000000000-LT722:1:2108:12341:25261	1	1	1	1	1	0	0	0	0	0
M02111:194:000000000-LT722:1:2108:12341:5574	1	1	1	1	0	0	1	1	1	0
M02111:194:000000000-LT722:1:2108:12341:6612	1	1	1	1	1	0	0	0	0	0
M02111:194:000000000-LT722:1:2108:12342:16623	1	1	1	1	1	0	0	0	0	0
M02111:194:000000000-LT722:1:2108:12342:21792	1	1	1	0	0	1	0	1	0	0
M02111:194:000000000-LT722:1:2108:12342:7911	1	1	1	1	0	0	0	0	0	0
M02111:194:000000000-LT722:1:2108:12343:18846	1	1	1	1	1	0	0	0	0	0
M02111:194:000000000-LT722:1:2108:12343:2126	1	1	1	1	1	0	0	0	0	0
M02111:194:000000000-LT722:1:2108:12343:3532	1	1	1	1	0	0	1	1	1	0
M02111:194:000000000-LT722:1:2108:12343:7716	1	1	1	0	0	1	0	1	0	0
M02111:194:000000000-LT722:1:2108:12344:10383	1	1	0	0	0	0	0	0	0	0
M02111:194:000000000-LT722:1:2108:12344:14321	1	1	1	1	0	0	0	0	0	0
M02111:194:000000000-LT722:1:2108:12344:15920	1	0	0	0	0	0	0	0	0	0
M02111:194:000000000-LT722:1:2108:12344:24759	1	1	1	1	1	0	0	0	0	0
M02111:194:000000000-LT722:1:2108:12344:25212	1	1	0	0	0	0	0	0	0	0
M02111:194:000000000-LT722:1:2108:12344:26114	1	1	1	1	0	0	1	1	1	0
M02111:194:000000000-LT722:1:2108:12344:3249	1	1	1	0	0	1	0	1	0	0
M02111:194:000000000-LT722:1:2108:12345:10886	1	1	1	1	1	0	0	0	0	0
M02111:194:000000000-LT722:1:2108:12345:11695	1	1	1	1	0	0	1	1	1	0
M02111:194:000000000-LT722:1:2108:12345:16646	1	1	1	1	1	0	0	0	0	0
M02111:194:000000000-LT722:1:2108:12345:7077	1	1	1	1	1	0	0	0	0	0
M02111:194:000000000-LT722:1:2108:12345:7644	1	1	1	1	1	0	0	0	0	0
M02111:194:000000000-LT722:1:2108:12346:15759	1	1	1	0	0	1	0	1	0	0
M02111:194:000000000-LT722:1:2108:12346:3869	1	1	1	1	1	0	0	0	0	0
M02111:194:000000000-LT722:1:2108:12347:12334	1	1	1	1	1	0	0	0	0	0
M02111:194:000000000-LT722:1:2108:12347:13628	1	1	0	0	0	0	0	0	0	0
M02111:194:000000000-LT722:1:2108:12347:18370	1	1	1	1	1	0	0	0	0	0
M02111:194:000000000-LT722:1:2108:12347:6550	1	1	1	1	0	0	1	1	1	0
M02111:194:000000000-LT722:1:2108:12347:6822	1	1	1	1	1	0	0	0	0	0
M02111:194:000000000-LT722:1:2108:12348:11816	1	1	1	1	0	0	0	0	0	0
M02111:194:000000000-LT722:1:2108:12348:27304	1	1	1	1	0	0	1	1	1	0
M02111:194:000000000-LT722:1:2108:12349:2441	1	1	1	1	0	0	1	1	1	0
M02111:194:000000000-LT722:1:2108:12349:26399	1	1	1	1	1	0	0	0	0	0
M02111:194:000000000-LT722:1:2108:12350:14133	1	1	1	1	1	0	0	0	0	0
M02111:194:000000000-LT722:1:2108:12350:19545	1	1	1	0	0	1	0	1	0	0
M02111:194:000000000-LT722:1:2108:12350:6926	1	1	1	0	0	1	0	1	0	0
M02111:194:000000000-LT722:1:2108:12351:19473	1	1	1	1	1	0	0	0	0	0
M02111:194:000000000-LT722:1:2108:12351:6082	1	1	1	1	1	0	0	0	0	0
M02111:194:000000000-LT722:1:2108:12352:16592	1	1	1	1	0	0	0	0	0	0
M02111:194:000000000-LT722:1:2108:12352:23312	1	1	0	0	0	0	0	0	0	0
M02111:194:000000000-LT722:1:2108:12352:7887	1	1	1	1	0	0	1	1	1	0
M02111:194:000000000-LT722:1:2108:12353:22000	1	1	1	1	0	0	1	1	1	0
M02111:194:000000000-LT722:1:2108:12353:27569	1	1	1	0	0	1	0	1	0	0
M02111:194:000000000-LT722:1:2108:12353:3200	1	1	1	1	1	0	0	0	0	0
M02111:194:000000000-LT722:1:2108:12353:5549	1	1	1	1	1	0	0	0	0	0
M02111:194:000000000-LT722:1:2108:12353:8684	1	1	1	1	1	0	0	0	0	0
M02111:194:000000000-LT722:1:2108:12354:11292	1	1	1	1	0	0	1	1	1	0
M02111:194:000000000-LT722:1:2108:12354:14832	1	1	1	1	0	0	1	1	1	0
M02111:194:000000000-LT722:1:2108:12354:17000	1	1	1	0	0	1	0	1	0	0
M02111:194:000000000-LT722:1:2108:12354:19588	1	1	1	1	0	0	1	1	1	0
M02111:194:000000000-LT722:1:2108:12354:24009	1	1	1	1	1	0	0	0	0	0
M02111:194:000000000-LT722:1:2108:12354:4047	1	1	1	1	1	0	0	0	0	0
M02111:194:000000000-LT722:1:2108:12355:10662	1	1	1	1	0	0	1	1	1	0
M02111:194:000000000-LT722:1:2108:12355:21139	1	1	1	1	0	0	0	0	0	0
M02111:194:000000000-LT722:1:2108:12356:13825	1	1	1	1	1	0	0	0	0	0
M02111:194:000000000-LT722:1:2108:12356:2312	1	1	0	0	0	0	0	0	0	0
M02111:194:000000000-LT722:1:2108:12356:7120	1	1	1	1	0	0	1	1	1	0
M02111:194:000000000-LT722:1:2108:12356:7943	1	1	1	1	1	0	0	0	0	0
M02111:194:000000000-LT722:1:2108:12357:14853	1	1	1	1	0	0	1	1	1	0
M02111:194:000000000-LT722:1:2108:12357:17584	1	1	1	1	1	0	0	0	0	0
M02111:194:000000000-LT722:1:2108:12357:20024	1	1	1	1	1	0	0	0	0	0
M02111:194:000000000-LT722:1:2108:12357:21821	1	1	1	1	0	0	0	0	0	0
M02111:194:000000000-LT722:1:2108:12357:24170	1	1	0	0	0	0	0	0	0	0
M02111:194:000000000-LT722:1:2108:12358:14260	1	1	1	1	1	0	0	0	0	0
M02111:194:000000000-LT722:1:2108:12358:17900	1	1	1	1	1	0	0	0	0	0
M02111:194:000000000-LT722:1:2108:12358:21099	1	1	1	1	1	0	0	0	0	0
M02111:194:000000000-LT722:1:2108:12358:24573	1	1	1	1	0	0	1	1	1	0
M02111:194:000000000-LT722:1:2108:12358:6637	1	1	1	0	0	1	0	1	0	0
M02111:194:000000000-LT722:1:2108:12358:8583	1	0	0	0	0	0	0	0	0	0
M02111:194:000000000-LT722:1:2108:12359:14074	1	1	1	1	1	0	0	0	0	0
M02111:194:000000000-LT722:1:2108:12359:22978	1	1	1	1	1	0	0	0	0	0
M02111:194:000000000-LT722:1:2108:12359:25232	1	1	1	1	1	0	0	0	0	0
M02111:194:000000000-LT722:1:2108:12360:11947	1	1	1	1	1	0	0	0	0	0
M02111:194:000000000-LT722:1:2108:12360:19184	1	1	0	0	0	0	0	0	0	0
M02111:194:000000000-LT722:1:2108:12360:19430	1	1	1	1	1	0	0	0	0	0
M02111:194:000000000-LT722:1:2108:12360:28012	1	1	1	1	1	0	0	0	0	0
M02111:194:000000000-LT722:1:2108:12360:6726	1	1	1	0	0	1	0	1	0	0
M02111:194:000000000-LT722:1:2108:12360:9708	1	1	1	1	1	0	0	0	0	0
M02111:194:000000000-LT722:1:2108:12361:26309	1	1	1	1	1	0	0	0	0	0
M02111:194:000000000-LT722:1:2108:12361:3928	1	1	1	1	0	0	1	1	1	0
M02111:194:000000000-LT722:1:2108:12362:18480	1	1	1	1	1	0	0	0	0	0
M02111:194:000000000-LT722:1:2108:12362:21047	1	1	1	1	0	0	1	1	1	0
M02111:194:000000000-LT722:1:2108:12362:27741	1	1	1	1	1	0	0	0	0	0
M02111:194:000000000-LT722:1:2108:12362:6173	1	1	1	1	0	0	1	1	1	0
M02111:194:000000000-LT722:1:2108:12363:15908	1	1	0	0	0	0	0	0	0	0
M02111:194:000000000-LT722:1:2108:12363:16167	1	1	1	1	1	0	0	0	0	0
M02111:194:000000000-LT722:1:2108:12363:25832	1	1	1	1	1	0	0	0	0	0
M02111:194:000000000-LT722:1:2108:12363:5377	1	1	1	1	1	0	0	0	0	0
M02111:194:000000000-LT722:1:2108:12364:10748	1	1	1	1	1	0	0	0	0	0
M02111:194:000000000-LT722:1:2108:12364:13110	1	1	1	1	1	0	0	0	0	0
M02111:194:000000000-LT722:1:2108:12364:14672	1	1	0	0	0	0	0	0	0	0
M02111:194:000000000-LT722:1:2108:12364:16840	1	1	1	0	0	1	0	1	0	0
M02111:194:000000000-LT722:1:2108:12364:20482	1	1	1	1	0	0	1	1	1	0
M02111:194:000000000-LT722:1:2108:12364:21119	1	1	1	0	0	1	0	1	0	0
M02111:194:000000000-LT722:1:2108:12364:7157	1	1	1	1	1	0	0	0	0	0
M02111:194:000000000-LT722:1:2108:12364:8616	1	1	1	1	1	0	0	0	0	0
M02111:194:000000000-LT722:1:2108:12364:8640	1	1	1	1	1	0	0	0	0	0
M02111:194:000000000-LT722:1:2108:12364:9154	1	1	1	1	1	0	0	0	0	0
M02111:194:000000000-LT722:1:2108:12365:11341	1	1	1	1	0	0	1	1	1	0
M02111:194:000000000-LT722:1:2108:12365:14779	1	1	1	1	1	0	0	0	0	0
M02111:194:000000000-LT722:1:2108:12365:15332	1	1	1	1	1	0	0	0	0	0
M02111:194:000000000-LT722:1:2108:12365:21170	1	1	1	1	1	0	0	0	0	0
M02111:194:000000000-LT722:1:2108:12366:13004	1	1	1	0	0	1	0	1	1	0
M02111:194:000000000-LT722:1:2108:12366:13690	1	1	1	1	0	0	1	1	1	0
M02111:194:000000000-LT722:1:2108:12366:19962	1	1	1	1	1	0	0	0	0	0
M02111:194:000000000-LT722:1:2108:12366:20049	1	1	1	0	0	1	0	1	0	0
M02111:194:000000000-LT722:1:2108:12366:20638	1	1	1	1	0	0	0	0	0	0
M02111:194:000000000-LT722:1:2108:12366:23755	1	1	0	0	0	0	0	0	0	0
M02111:194:000000000-LT722:1:2108:12367:26618	1	1	1	1	0	0	1	1	1	0
M02111:194:000000000-LT722:1:2108:12367:7731	1	1	1	1	0	0	1	1	1	0
M02111:194:000000000-LT722:1:2108:12367:9755	1	1	1	1	0	0	1	1	1	0
M02111:194:000000000-LT722:1:2108:12368:10401	1	1	1	1	1	0	0	0	0	0
M02111:194:000000000-LT722:1:2108:12368:18984	1	1	1	1	0	0	1	1	1	0
M02111:194:000000000-LT722:1:2108:12368:3972	1	1	1	1	0	0	1	1	1	0
M02111:194:000000000-LT722:1:2108:12369:11151	1	1	1	1	1	0	0	0	0	0
M02111:194:000000000-LT722:1:2108:12369:2377	1	1	1	1	1	0	0	0	0	0
M02111:194:000000000-LT722:1:2108:12369:8560	1	1	1	1	1	0	0	0	0	0
M02111:194:000000000-LT722:1:2108:12370:19768	1	1	1	1	0	0	1	1	1	0
M02111:194:000000000-LT722:1:2108:12370:21210	1	1	0	0	0	0	0	0	0	0
M02111:194:000000000-LT722:1:2108:12370:22615	1	1	1	1	0	0	1	1	1	0
M02111:194:000000000-LT722:1:2108:12370:25304	1	1	1	1	0	0	1	1	1	0
M02111:194:000000000-LT722:1:2108:12371:27450	1	1	1	1	0	0	1	1	1	0
M02111:194:000000000-LT722:1:2108:12371:5073	1	1	1	1	1	0	0	0	0	0
M02111:194:000000000-LT722:1:2108:12372:10227	1	1	1	1	1	0	0	0	0	0
M02111:194:000000000-LT722:1:2108:12372:12372	1	1	1	1	1	0	0	0	0	0
M02111:194:000000000-LT722:1:2108:12372:13820	1	1	1	1	1	0	0	0	0	0
M02111:194:000000000-LT722:1:2108:12372:20068	1	1	1	1	0	0	0	0	0	0
M02111:194:000000000-LT722:1:2108:12372:3874	1	1	1	1	1	0	0	0	0	0
M02111:194:000000000-LT722:1:2108:12372:5158	1	1	1	1	1	0	0	0	0	0
M02111:194:000000000-LT722:1:2108:12372:7553	1	1	1	1	1	0	0	0	0	0
M02111:194:000000000-LT722:1:2108:12373:16281	1	1	1	1	1	0	0	0	0	0
M02111:194:000000000-LT722:1:2108:12373:2200	1	1	1	1	1	0	0	0	0	0
M02111:194:000000000-LT722:1:2108:12373:26376	1	1	1	1	1	0	0	0	0	0
M02111:194:000000000-LT722:1:2108:12373:27933	1	1	0	0	0	0	0	0	0	0
M02111:194:000000000-LT722:1:2108:12373:6990	1	1	0	0	0	0	0	0	0	0
M02111:194:000000000-LT722:1:2108:12374:16042	1	1	0	0	0	0	0	0	0	0
M02111:194:000000000-LT722:1:2108:12374:16594	1	1	1	1	0	0	1	1	1	0
M02111:194:000000000-LT722:1:2108:12374:26745	1	1	1	1	0	0	1	1	1	0
M02111:194:000000000-LT722:1:2108:12374:4293	1	1	1	1	1	0	0	0	0	0
M02111:194:000000000-LT722:1:2108:12375:16823	1	1	1	1	0	0	1	1	1	0
M02111:194:000000000-LT722:1:2108:12375:7334	1	1	1	1	0	0	1	1	1	0
M02111:194:000000000-LT722:1:2108:12375:9202	1	1	1	1	1	0	0	0	0	0
M02111:194:000000000-LT722:1:2108:12376:12197	1	1	0	0	0	0	0	0	0	0
M02111:194:000000000-LT722:1:2108:12376:16388	1	1	1	0	0	1	0	1	0	0
M02111:194:000000000-LT722:1:2108:12376:17463	1	1	1	1	0	0	1	1	1	0
M02111:194:000000000-LT722:1:2108:12376:20366	1	1	1	1	1	0	0	0	0	0
M02111:194:000000000-LT722:1:2108:12376:3295	1	1	1	1	1	0	0	0	0	0
M02111:194:000000000-LT722:1:2108:12376:7837	1	1	1	1	1	0	0	0	0	0
M02111:194:000000000-LT722:1:2108:12376:9220	1	1	0	0	0	0	0	0	0	0
M02111:194:000000000-LT722:1:2108:12377:13374	1	1	1	1	1	0	0	0	0	0
M02111:194:000000000-LT722:1:2108:12377:20278	1	1	1	1	1	0	0	0	0	0
M02111:194:000000000-LT722:1:2108:12377:25493	1	1	1	1	1	0	0	0	0	0
M02111:194:000000000-LT722:1:2108:12378:23660	1	1	1	1	0	0	1	1	1	0
M02111:194:000000000-LT722:1:2108:12379:14583	1	1	1	1	0	0	1	1	1	0
M02111:194:000000000-LT722:1:2108:12379:4026	1	1	1	1	0	0	1	1	1	0
M02111:194:000000000-LT722:1:2108:12379:7392	1	1	1	1	0	0	1	1	1	0
M02111:194:000000000-LT722:1:2108:12380:14364	1	1	1	0	0	1	0	1	0	0
M02111:194:000000000-LT722:1:2108:12380:16688	1	1	1	1	1	0	0	0	0	0
M02111:194:000000000-LT722:1:2108:12380:17665	1	1	1	0	0	1	0	1	0	0
M02111:194:000000000-LT722:1:2108:12380:2698	1	1	1	1	1	0	0	0	0	0
M02111:194:000000000-LT722:1:2108:12380:27013	1	1	0	0	0	0	0	0	0	0
M02111:194:000000000-LT722:1:2108:12380:28733	1	1	1	1	1	0	0	0	0	0
M02111:194:000000000-LT722:1:2108:12381:12099	1	1	1	1	1	0	0	0	0	0
M02111:194:000000000-LT722:1:2108:12382:14622	1	1	1	1	0	0	1	1	1	0
M02111:194:000000000-LT722:1:2108:12382:15732	1	1	1	1	1	0	0	0	0	0
M02111:194:000000000-LT722:1:2108:12382:18024	1	1	1	1	1	0	0	0	0	0
M02111:194:000000000-LT722:1:2108:12382:19487	1	1	1	1	1	0	0	0	0	0
M02111:194:000000000-LT722:1:2108:12382:20906	1	1	1	1	1	0	0	0	0	0
M02111:194:000000000-LT722:1:2108:12382:5837	1	1	1	1	1	0	0	0	0	0
M02111:194:000000000-LT722:1:2108:12382:6314	1	1	1	1	1	0	0	0	0	0
M02111:194:000000000-LT722:1:2108:12383:12269	1	1	1	1	1	0	0	0	0	0
M02111:194:000000000-LT722:1:2108:12383:12569	1	1	1	0	0	1	0	1	0	0
M02111:194:000000000-LT722:1:2108:12383:15423	1	1	1	1	0	0	1	1	1	0
M02111:194:000000000-LT722:1:2108:12383:25024	1	1	1	1	1	0	0	0	0	0
M02111:194:000000000-LT722:1:2108:12383:9260	1	1	1	1	1	0	0	0	0	0
M02111:194:000000000-LT722:1:2108:12384:11117	1	1	1	0	0	1	0	1	0	0
M02111:194:000000000-LT722:1:2108:12384:16069	1	1	1	1	0	0	1	1	1	0
M02111:194:000000000-LT722:1:2108:12384:28678	1	1	1	1	1	0	0	0	0	0
M02111:194:000000000-LT722:1:2108:12384:5496	1	1	1	0	0	1	0	1	0	0
M02111:194:000000000-LT722:1:2108:12384:7710	1	1	1	1	0	0	1	1	1	0
M02111:194:000000000-LT722:1:2108:12385:13287	1	1	1	1	0	0	1	1	1	0
M02111:194:000000000-LT722:1:2108:12385:14344	1	1	1	1	1	0	0	0	0	0
M02111:194:000000000-LT722:1:2108:12385:17282	1	1	1	1	0	0	0	0	0	0
M02111:194:000000000-LT722:1:2108:12385:19756	1	1	1	1	1	0	0	0	0	0
M02111:194:000000000-LT722:1:2108:12385:23167	1	1	0	0	0	0	0	0	0	0
M02111:194:000000000-LT722:1:2108:12385:6114	1	1	1	1	1	0	0	0	0	0
M02111:194:000000000-LT722:1:2108:12386:11261	1	1	1	0	0	1	0	1	0	0
M02111:194:000000000-LT722:1:2108:12386:25383	1	1	1	1	1	0	0	0	0	0
M02111:194:000000000-LT722:1:2108:12386:26198	1	1	1	1	1	0	0	0	0	0
M02111:194:000000000-LT722:1:2108:12386:6433	1	1	1	1	0	0	1	1	1	0
M02111:194:000000000-LT722:1:2108:12386:7317	1	1	1	1	0	0	1	1	1	0
M02111:194:000000000-LT722:1:2108:12386:9416	1	1	1	1	0	0	1	1	1	0
M02111:194:000000000-LT722:1:2108:12387:22712	1	1	1	1	0	0	0	0	0	0
M02111:194:000000000-LT722:1:2108:12387:24806	1	1	1	1	1	0	0	0	0	0
M02111:194:000000000-LT722:1:2108:12387:26543	1	1	1	1	1	0	0	0	0	0
M02111:194:000000000-LT722:1:2108:12388:14172	1	1	1	1	1	0	0	0	0	0
M02111:194:000000000-LT722:1:2108:12388:21359	1	1	1	1	0	0	1	1	1	0
M02111:194:000000000-LT722:1:2108:12388:24295	1	1	1	1	1	0	0	0	0	0
M02111:194:000000000-LT722:1:2108:12388:7433	1	1	1	1	0	0	1	1	1	0
M02111:194:000000000-LT722:1:2108:12388:7592	1	1	1	1	1	0	0	0	0	0
M02111:194:000000000-LT722:1:2108:12389:10836	1	1	1	1	1	0	0	0	0	0
M02111:194:000000000-LT722:1:2108:12389:13705	1	1	1	1	1	0	0	0	0	0
M02111:194:000000000-LT722:1:2108:12389:13876	1	1	1	1	0	0	1	1	1	0
M02111:194:000000000-LT722:1:2108:12389:14683	1	1	1	1	0	0	1	1	1	0
M02111:194:000000000-LT722:1:2108:12389:22803	1	1	1	1	0	0	1	1	1	0
M02111:194:000000000-LT722:1:2108:12389:23496	1	1	1	1	0	0	1	1	1	0
M02111:194:000000000-LT722:1:2108:12389:25095	1	1	0	0	0	0	0	0	0	0
M02111:194:000000000-LT722:1:2108:12390:19208	1	1	1	1	1	0	0	0	0	0
M02111:194:000000000-LT722:1:2108:12390:22730	1	1	1	1	1	0	0	0	0	0
M02111:194:000000000-LT722:1:2108:12391:13916	1	1	1	1	0	0	1	1	1	0
M02111:194:000000000-LT722:1:2108:12391:20296	1	1	1	1	0	0	1	1	1	0
M02111:194:000000000-LT722:1:2108:12391:24124	1	1	1	1	0	0	1	1	1	0
M02111:194:000000000-LT722:1:2108:12391:27023	1	1	1	1	1	0	0	0	0	0
M02111:194:000000000-LT722:1:2108:12391:5909	1	1	0	0	0	0	0	0	0	0
M02111:194:000000000-LT722:1:2108:12392:17254	1	1	0	0	0	0	0	0	0	0
M02111:194:000000000-LT722:1:2108:12392:25693	1	1	1	0	0	1	0	1	0	0
M02111:194:000000000-LT722:1:2108:12393:10249	1	1	1	1	1	0	0	0	0	0
M02111:194:000000000-LT722:1:2108:12393:22694	1	1	1	1	1	0	0	0	0	0
M02111:194:000000000-LT722:1:2108:12393:3075	1	1	1	1	1	0	0	0	0	0
M02111:194:000000000-LT722:1:2108:12394:17652	1	1	1	1	1	0	0	0	0	0
M02111:194:000000000-LT722:1:2108:12394:19466	1	1	1	1	1	0	0	0	0	0
M02111:194:000000000-LT722:1:2108:12394:22907	1	1	1	1	1	0	0	0	0	0
M02111:194:000000000-LT722:1:2108:12394:25718	1	1	1	1	1	0	0	0	0	0
M02111:194:000000000-LT722:1:2108:12394:27481	1	1	1	1	0	0	1	1	1	0
M02111:194:000000000-LT722:1:2108:12394:27548	1	1	1	1	1	0	0	0	0	0
M02111:194:000000000-LT722:1:2108:12394:5689	1	1	1	1	1	0	0	0	0	0
M02111:194:000000000-LT722:1:2108:12395:20600	1	1	1	1	0	0	0	0	0	0
M02111:194:000000000-LT722:1:2108:12395:24602	1	1	1	1	0	0	1	1	1	0
M02111:194:000000000-LT722:1:2108:12395:6048	1	1	1	1	1	0	0	0	0	0
M02111:194:000000000-LT722:1:2108:12396:11568	1	1	1	1	1	0	0	0	0	0
M02111:194:000000000-LT722:1:2108:12396:13014	1	1	1	1	1	0	0	0	0	0
M02111:194:000000000-LT722:1:2108:12396:25113	1	1	1	1	1	0	0	0	0	0
M02111:194:000000000-LT722:1:2108:12396:27405	1	1	1	1	1	0	0	0	0	0
M02111:194:000000000-LT722:1:2108:12396:9937	1	1	1	1	1	0	0	0	0	0
M02111:194:000000000-LT722:1:2108:12397:10438	1	1	1	1	1	0	0	0	0	0
M02111:194:000000000-LT722:1:2108:12397:15765	1	1	1	1	1	0	0	0	0	0
M02111:194:000000000-LT722:1:2108:12397:18202	1	1	1	1	1	0	0	0	0	0
M02111:194:000000000-LT722:1:2108:12397:4267	1	1	1	1	0	0	1	1	1	0
M02111:194:000000000-LT722:1:2108:12397:4625	1	1	1	1	0	0	1	1	1	0
M02111:194:000000000-LT722:1:2108:12398:14644	1	1	1	1	1	0	0	0	0	0
M02111:194:000000000-LT722:1:2108:12398:19825	1	1	1	1	1	0	0	0	0	0
M02111:194:000000000-LT722:1:2108:12398:20312	1	1	1	0	0	1	0	1	0	0
M02111:194:000000000-LT722:1:2108:12398:21255	1	1	1	1	0	0	1	1	1	0
M02111:194:000000000-LT722:1:2108:12398:26487	1	1	1	1	0	0	1	1	1	0
M02111:194:000000000-LT722:1:2108:12399:1886	1	1	0	0	0	0	0	0	0	0
M02111:194:000000000-LT722:1:2108:12400:11957	1	1	1	0	0	1	0	1	0	0
M02111:194:000000000-LT722:1:2108:12400:17576	1	1	1	1	0	0	1	1	1	0
M02111:194:000000000-LT722:1:2108:12400:23425	1	1	1	1	1	0	0	0	0	0
M02111:194:000000000-LT722:1:2108:12400:24099	1	1	0	0	0	0	0	0	0	0
M02111:194:000000000-LT722:1:2108:12400:24856	1	1	1	1	0	0	1	1	1	0
M02111:194:000000000-LT722:1:2108:12400:9863	1	1	1	1	1	0	0	0	0	0
M02111:194:000000000-LT722:1:2108:12401:16190	1	1	1	1	0	0	1	1	1	0
M02111:194:000000000-LT722:1:2108:12402:13522	1	1	1	1	1	0	0	0	0	0
M02111:194:000000000-LT722:1:2108:12402:14920	1	1	1	1	1	0	0	0	0	0
M02111:194:000000000-LT722:1:2108:12402:15692	1	1	1	1	1	0	0	0	0	0
M02111:194:000000000-LT722:1:2108:12402:17536	1	1	1	1	0	0	1	1	1	0
M02111:194:000000000-LT722:1:2108:12402:27603	1	1	1	0	0	1	0	1	0	0
M02111:194:000000000-LT722:1:2108:12402:4853	1	1	0	0	0	0	0	0	0	0
M02111:194:000000000-LT722:1:2108:12403:12670	1	1	1	1	0	0	1	1	1	0
M02111:194:000000000-LT722:1:2108:12403:22205	1	1	1	1	0	0	1	1	1	0
M02111:194:000000000-LT722:1:2108:12403:22600	1	1	1	1	1	0	0	0	0	0
M02111:194:000000000-LT722:1:2108:12403:23579	1	1	1	1	0	0	1	1	1	0
M02111:194:000000000-LT722:1:2108:12403:27902	1	1	1	1	1	0	0	0	0	0
M02111:194:000000000-LT722:1:2108:12404:18785	1	1	1	1	1	0	0	0	0	0
M02111:194:000000000-LT722:1:2108:12404:19076	1	1	1	1	0	0	1	1	1	0
M02111:194:000000000-LT722:1:2108:12404:23290	1	1	1	1	1	0	0	0	0	0
M02111:194:000000000-LT722:1:2108:12404:26768	1	1	1	1	0	0	1	1	1	0
M02111:194:000000000-LT722:1:2108:12404:2837	1	1	1	1	0	0	1	1	1	0
M02111:194:000000000-LT722:1:2108:12404:5727	1	1	1	1	1	0	0	0	0	0
M02111:194:000000000-LT722:1:2108:12405:27156	1	1	1	1	0	0	1	1	1	0
M02111:194:000000000-LT722:1:2108:12405:3221	1	1	1	1	1	0	0	0	0	0
M02111:194:000000000-LT722:1:2108:12405:3304	1	1	1	1	0	0	1	1	1	0
M02111:194:000000000-LT722:1:2108:12405:4872	1	1	1	1	0	0	1	1	1	0
M02111:194:000000000-LT722:1:2108:12405:5821	1	1	1	1	1	0	0	0	0	0
M02111:194:000000000-LT722:1:2108:12406:18589	1	1	1	1	0	0	1	1	1	0
M02111:194:000000000-LT722:1:2108:12406:18607	1	1	1	1	0	0	1	1	1	0
M02111:194:000000000-LT722:1:2108:12406:21624	1	1	1	1	0	0	1	1	1	0
M02111:194:000000000-LT722:1:2108:12406:22244	1	1	1	1	1	0	0	0	0	0
M02111:194:000000000-LT722:1:2108:12406:25059	1	1	1	1	0	0	1	1	1	0
M02111:194:000000000-LT722:1:2108:12406:4359	1	1	1	1	0	0	1	1	1	0
M02111:194:000000000-LT722:1:2108:12406:5645	1	1	1	1	1	0	0	0	0	0
M02111:194:000000000-LT722:1:2108:12406:9377	1	1	1	1	1	0	0	0	0	0
M02111:194:000000000-LT722:1:2108:12407:10472	1	1	1	1	1	0	0	0	0	0
M02111:194:000000000-LT722:1:2108:12407:6746	1	1	1	1	0	0	1	1	1	0
M02111:194:000000000-LT722:1:2108:12407:9066	1	1	1	1	0	0	1	1	1	0
M02111:194:000000000-LT722:1:2108:12408:10803	1	1	1	1	0	0	0	0	0	0
M02111:194:000000000-LT722:1:2108:12408:15633	1	1	1	1	0	0	1	1	1	0
M02111:194:000000000-LT722:1:2108:12408:16071	1	1	1	1	1	0	0	0	0	0
M02111:194:000000000-LT722:1:2108:12408:16832	1	1	1	1	1	0	0	0	0	0
M02111:194:000000000-LT722:1:2108:12408:18816	1	1	1	1	0	0	1	1	1	0
M02111:194:000000000-LT722:1:2108:12408:2101	1	1	1	1	1	0	0	0	0	0
M02111:194:000000000-LT722:1:2108:12408:22823	1	1	1	1	0	0	1	1	1	0
M02111:194:000000000-LT722:1:2108:12408:26090	1	1	1	1	0	0	1	1	1	0
M02111:194:000000000-LT722:1:2108:12408:3097	1	1	1	1	1	0	0	0	0	0
M02111:194:000000000-LT722:1:2108:12409:17556	1	1	1	1	1	0	0	0	0	0
M02111:194:000000000-LT722:1:2108:12409:19211	1	1	1	0	0	1	0	1	0	0
M02111:194:000000000-LT722:1:2108:12409:24582	1	1	1	1	1	0	0	0	0	0
M02111:194:000000000-LT722:1:2108:12409:6622	1	1	1	1	0	0	1	1	1	0
M02111:194:000000000-LT722:1:2108:12410:15447	1	0	0	0	0	0	0	0	0	0
M02111:194:000000000-LT722:1:2108:12410:2141	1	1	1	1	0	0	1	1	1	0
M02111:194:000000000-LT722:1:2108:12410:2329	1	1	1	1	0	0	1	1	1	0
M02111:194:000000000-LT722:1:2108:12410:3906	1	1	1	1	0	0	1	1	1	0
M02111:194:000000000-LT722:1:2108:12411:15049	1	1	1	1	1	0	0	0	0	0
M02111:194:000000000-LT722:1:2108:12411:5680	1	1	1	1	0	0	1	1	1	0
M02111:194:000000000-LT722:1:2108:12412:19814	1	1	1	0	0	1	0	1	0	0
M02111:194:000000000-LT722:1:2108:12412:22459	1	1	1	1	0	0	1	1	1	0
M02111:194:000000000-LT722:1:2108:12412:3605	1	1	1	1	1	0	0	0	0	0
M02111:194:000000000-LT722:1:2108:12413:10532	1	1	1	1	1	0	0	0	0	0
M02111:194:000000000-LT722:1:2108:12413:15200	1	1	1	1	1	0	0	0	0	0
M02111:194:000000000-LT722:1:2108:12413:22300	1	1	1	0	0	1	0	1	0	0
M02111:194:000000000-LT722:1:2108:12413:24798	1	1	0	0	0	0	0	0	0	0
M02111:194:000000000-LT722:1:2108:12413:2825	1	1	1	1	0	0	1	1	1	0
M02111:194:000000000-LT722:1:2108:12413:8571	1	1	1	1	0	0	1	1	1	0
M02111:194:000000000-LT722:1:2108:12414:10549	1	1	1	1	1	0	0	0	0	0
M02111:194:000000000-LT722:1:2108:12414:16633	1	1	1	0	0	1	0	1	0	0
M02111:194:000000000-LT722:1:2108:12414:17456	1	1	1	1	1	0	0	0	0	0
M02111:194:000000000-LT722:1:2108:12414:18630	1	1	1	1	1	0	0	0	0	0
M02111:194:000000000-LT722:1:2108:12414:25120	1	1	1	1	0	0	1	1	1	0
M02111:194:000000000-LT722:1:2108:12414:27297	1	1	1	1	1	0	0	0	0	0
M02111:194:000000000-LT722:1:2108:12414:27370	1	1	1	1	0	0	1	1	1	0
M02111:194:000000000-LT722:1:2108:12414:8461	1	1	1	1	1	0	0	0	0	0
M02111:194:000000000-LT722:1:2108:12414:9424	1	1	0	0	0	0	0	0	0	0
M02111:194:000000000-LT722:1:2108:12415:10090	1	1	1	1	1	0	0	0	0	0
M02111:194:000000000-LT722:1:2108:12415:11553	1	1	1	1	1	0	0	0	0	0
M02111:194:000000000-LT722:1:2108:12415:14290	1	1	1	1	1	0	0	0	0	0
M02111:194:000000000-LT722:1:2108:12416:19010	1	1	1	0	0	1	0	1	0	0
M02111:194:000000000-LT722:1:2108:12416:28459	1	1	1	1	1	0	0	0	0	0
M02111:194:000000000-LT722:1:2108:12416:7438	1	1	1	1	0	0	1	1	1	0
M02111:194:000000000-LT722:1:2108:12416:9291	1	1	1	1	1	0	0	0	0	0
M02111:194:000000000-LT722:1:2108:12417:21078	1	1	1	1	1	0	0	0	0	0
M02111:194:000000000-LT722:1:2108:12417:27821	1	1	1	1	1	0	0	0	0	0
M02111:194:000000000-LT722:1:2108:12418:11866	1	1	1	1	0	0	0	0	0	0
M02111:194:000000000-LT722:1:2108:12418:23006	1	1	1	1	0	0	0	0	0	0
M02111:194:000000000-LT722:1:2108:12418:28552	1	1	1	1	1	0	0	0	0	0
M02111:194:000000000-LT722:1:2108:12418:7217	1	1	1	0	0	1	0	1	0	0
M02111:194:000000000-LT722:1:2108:12418:9152	1	1	1	1	1	0	0	0	0	0
M02111:194:000000000-LT722:1:2108:12419:11238	1	1	1	0	0	1	0	1	0	0
M02111:194:000000000-LT722:1:2108:12419:17676	1	1	1	1	1	0	0	0	0	0
M02111:194:000000000-LT722:1:2108:12419:24297	1	1	1	0	0	1	0	1	0	0
M02111:194:000000000-LT722:1:2108:12419:4286	1	1	1	1	0	0	1	1	1	0
M02111:194:000000000-LT722:1:2108:12420:15301	1	1	1	1	1	0	0	0	0	0
M02111:194:000000000-LT722:1:2108:12420:16791	1	1	1	1	0	0	1	1	1	0
M02111:194:000000000-LT722:1:2108:12420:4546	1	1	1	1	0	0	1	1	1	0
M02111:194:000000000-LT722:1:2108:12421:15065	1	1	1	1	0	0	1	1	1	0
M02111:194:000000000-LT722:1:2108:12421:5113	1	1	1	1	1	0	0	0	0	0
M02111:194:000000000-LT722:1:2108:12422:16185	1	1	1	1	1	0	0	0	0	0
M02111:194:000000000-LT722:1:2108:12422:20887	1	1	1	1	1	0	0	0	0	0
M02111:194:000000000-LT722:1:2108:12422:26403	1	1	1	1	1	0	0	0	0	0
M02111:194:000000000-LT722:1:2108:12422:28768	1	1	1	1	1	0	0	0	0	0
M02111:194:000000000-LT722:1:2108:12422:4198	1	1	1	1	1	0	0	0	0	0
M02111:194:000000000-LT722:1:2108:12422:6500	1	1	1	1	0	0	1	1	1	0
M02111:194:000000000-LT722:1:2108:12424:15612	1	1	1	1	0	0	1	1	1	0
M02111:194:000000000-LT722:1:2108:12424:2402	1	1	1	1	0	0	1	1	1	0
M02111:194:000000000-LT722:1:2108:12424:6875	1	1	1	1	1	0	0	0	0	0
M02111:194:000000000-LT722:1:2108:12425:17949	1	1	0	0	0	0	0	0	0	0
M02111:194:000000000-LT722:1:2108:12425:20448	1	1	1	1	1	0	0	0	0	0
M02111:194:000000000-LT722:1:2108:12425:7824	1	1	1	1	0	0	1	1	1	0
M02111:194:000000000-LT722:1:2108:12425:8949	1	1	1	0	0	1	0	1	0	0
M02111:194:000000000-LT722:1:2108:12426:1962	1	1	1	1	0	0	0	0	0	0
M02111:194:000000000-LT722:1:2108:12426:5634	1	1	1	1	1	0	0	0	0	0
M02111:194:000000000-LT722:1:2108:12426:8160	1	1	1	1	0	0	1	1	1	0
M02111:194:000000000-LT722:1:2108:12427:12906	1	1	1	1	0	0	1	1	1	0
M02111:194:000000000-LT722:1:2108:12427:14026	1	1	1	1	1	0	0	0	0	0
M02111:194:000000000-LT722:1:2108:12427:25210	1	1	1	1	1	0	0	0	0	0
M02111:194:000000000-LT722:1:2108:12427:5339	1	1	1	1	0	0	0	0	0	0
M02111:194:000000000-LT722:1:2108:12428:16710	1	1	1	1	1	0	0	0	0	0
M02111:194:000000000-LT722:1:2108:12428:4306	1	1	1	1	1	0	0	0	0	0
M02111:194:000000000-LT722:1:2108:12429:10577	1	1	1	1	0	0	1	1	1	0
M02111:194:000000000-LT722:1:2108:12429:19190	1	1	1	1	0	0	1	1	1	0
M02111:194:000000000-LT722:1:2108:12429:23606	1	1	0	0	0	0	0	0	0	0
M02111:194:000000000-LT722:1:2108:12430:14399	1	1	1	0	0	1	0	1	0	0
M02111:194:000000000-LT722:1:2108:12430:2236	1	1	1	1	1	0	0	0	0	0
M02111:194:000000000-LT722:1:2108:12430:25453	1	1	1	0	0	1	0	1	0	0
M02111:194:000000000-LT722:1:2108:12430:26564	1	1	1	1	1	0	0	0	0	0
M02111:194:000000000-LT722:1:2108:12430:8141	1	1	1	1	1	0	0	0	0	0
M02111:194:000000000-LT722:1:2108:12431:12008	1	1	1	1	1	0	0	0	0	0
M02111:194:000000000-LT722:1:2108:12431:19262	1	1	1	0	0	1	0	1	0	0
M02111:194:000000000-LT722:1:2108:12431:22322	1	1	0	0	0	0	0	0	0	0
M02111:194:000000000-LT722:1:2108:12431:25655	1	1	1	1	0	0	1	1	1	0
M02111:194:000000000-LT722:1:2108:12431:3324	1	1	1	1	1	0	0	0	0	0
M02111:194:000000000-LT722:1:2108:12431:6070	1	1	1	1	1	0	0	0	0	0
M02111:194:000000000-LT722:1:2108:12431:7034	1	1	1	1	1	0	0	0	0	0
M02111:194:000000000-LT722:1:2108:12432:17469	1	1	1	1	0	0	1	1	1	0
M02111:194:000000000-LT722:1:2108:12432:23025	1	1	1	0	0	1	0	1	0	0
M02111:194:000000000-LT722:1:2108:12432:25848	1	1	1	1	1	0	0	0	0	0
M02111:194:000000000-LT722:1:2108:12432:6433	1	1	1	1	1	0	0	0	0	0
M02111:194:000000000-LT722:1:2108:12432:8099	1	1	1	1	1	0	0	0	0	0
M02111:194:000000000-LT722:1:2108:12433:14048	1	1	1	1	0	0	1	1	1	0
M02111:194:000000000-LT722:1:2108:12433:15387	1	1	1	0	0	1	0	1	0	0
M02111:194:000000000-LT722:1:2108:12433:19920	1	1	1	0	0	1	0	1	1	0
M02111:194:000000000-LT722:1:2108:12433:2721	1	1	1	1	1	0	0	0	0	0
M02111:194:000000000-LT722:1:2108:12433:4168	1	1	1	0	0	1	0	1	0	0
M02111:194:000000000-LT722:1:2108:12433:7686	1	1	1	1	1	0	0	0	0	0
M02111:194:000000000-LT722:1:2108:12434:13029	1	1	0	0	0	0	0	0	0	0
M02111:194:000000000-LT722:1:2108:12434:18880	1	1	1	1	0	0	1	1	1	0
M02111:194:000000000-LT722:1:2108:12434:3344	1	1	1	1	1	0	0	0	0	0
M02111:194:000000000-LT722:1:2108:12435:4658	1	1	1	1	0	0	1	1	1	0
M02111:194:000000000-LT722:1:2108:12435:4911	1	1	1	0	0	1	0	1	0	0
M02111:194:000000000-LT722:1:2108:12436:12521	1	1	1	1	1	0	0	0	0	0
M02111:194:000000000-LT722:1:2108:12436:18156	1	1	1	0	0	1	0	1	0	0
M02111:194:000000000-LT722:1:2108:12436:18711	1	1	1	1	1	0	0	0	0	0
M02111:194:000000000-LT722:1:2108:12436:5320	1	1	1	1	1	0	0	0	0	0
M02111:194:000000000-LT722:1:2108:12437:24570	1	1	1	1	0	0	1	1	1	0
M02111:194:000000000-LT722:1:2108:12438:12288	1	1	1	1	1	0	0	0	0	0
M02111:194:000000000-LT722:1:2108:12438:13666	1	1	1	0	0	1	0	1	0	0
M02111:194:000000000-LT722:1:2108:12438:21173	1	1	0	0	0	0	0	0	0	0
M02111:194:000000000-LT722:1:2108:12438:5763	1	1	1	1	0	0	1	1	1	0
M02111:194:000000000-LT722:1:2108:12438:6133	1	1	1	1	0	0	1	1	1	0
M02111:194:000000000-LT722:1:2108:12438:7786	1	1	1	1	1	0	0	0	0	0
M02111:194:000000000-LT722:1:2108:12439:11295	1	1	1	1	0	0	1	1	1	0
M02111:194:000000000-LT722:1:2108:12439:22773	1	1	1	1	1	0	0	0	0	0
M02111:194:000000000-LT722:1:2108:12439:24611	1	1	1	1	1	0	0	0	0	0
M02111:194:000000000-LT722:1:2108:12439:27790	1	1	1	1	1	0	0	0	0	0
M02111:194:000000000-LT722:1:2108:12440:12309	1	1	1	1	0	0	1	1	1	0
M02111:194:000000000-LT722:1:2108:12440:15102	1	1	1	1	1	0	0	0	0	0
M02111:194:000000000-LT722:1:2108:12440:25630	1	1	1	1	1	0	0	0	0	0
M02111:194:000000000-LT722:1:2108:12441:14170	1	1	1	1	1	0	0	0	0	0
M02111:194:000000000-LT722:1:2108:12441:19230	1	1	0	0	0	0	0	0	0	0
M02111:194:000000000-LT722:1:2108:12441:20179	1	1	1	1	1	0	0	0	0	0
M02111:194:000000000-LT722:1:2108:12441:23151	1	1	1	1	1	0	0	0	0	0
M02111:194:000000000-LT722:1:2108:12441:2471	1	1	0	0	0	0	0	0	0	0
M02111:194:000000000-LT722:1:2108:12441:24783	1	1	0	0	0	0	0	0	0	0
M02111:194:000000000-LT722:1:2108:12441:9641	1	1	1	1	0	0	1	1	1	0
M02111:194:000000000-LT722:1:2108:12442:11558	1	1	0	0	0	0	0	0	0	0
M02111:194:000000000-LT722:1:2108:12442:15083	1	1	1	1	0	0	1	1	1	0
M02111:194:000000000-LT722:1:2108:12442:15622	1	1	1	1	1	0	0	0	0	0
M02111:194:000000000-LT722:1:2108:12442:19939	1	1	1	1	1	0	0	0	0	0
M02111:194:000000000-LT722:1:2108:12442:25222	1	1	1	0	0	1	0	1	0	0
M02111:194:000000000-LT722:1:2108:12442:8154	1	1	1	1	1	0	0	0	0	0
M02111:194:000000000-LT722:1:2108:12443:12761	1	1	1	1	0	0	1	1	1	0
M02111:194:000000000-LT722:1:2108:12443:15926	1	1	1	1	0	0	1	1	1	0
M02111:194:000000000-LT722:1:2108:12443:16847	1	1	1	1	1	0	0	0	0	0
M02111:194:000000000-LT722:1:2108:12443:20277	1	1	1	1	1	0	0	0	0	0
M02111:194:000000000-LT722:1:2108:12443:24012	1	1	1	1	1	0	0	0	0	0
M02111:194:000000000-LT722:1:2108:12444:24073	1	1	0	0	0	0	0	0	0	0
M02111:194:000000000-LT722:1:2108:12444:25248	1	1	1	1	0	0	1	1	1	0
M02111:194:000000000-LT722:1:2108:12444:9314	1	1	1	1	1	0	0	0	0	0
M02111:194:000000000-LT722:1:2108:12445:21486	1	1	1	1	0	0	1	1	1	0
M02111:194:000000000-LT722:1:2108:12445:9429	1	1	1	1	0	0	1	1	1	0
M02111:194:000000000-LT722:1:2108:12446:10235	1	1	1	1	0	0	1	1	1	0
M02111:194:000000000-LT722:1:2108:12446:13531	1	1	1	1	1	0	0	0	0	0
M02111:194:000000000-LT722:1:2108:12446:14125	1	1	1	1	0	0	1	1	1	0
M02111:194:000000000-LT722:1:2108:12446:16090	1	1	1	1	1	0	0	0	0	0
M02111:194:000000000-LT722:1:2108:12446:16824	1	1	1	0	0	1	0	1	0	0
M02111:194:000000000-LT722:1:2108:12446:17141	1	1	1	1	0	0	1	1	1	0
M02111:194:000000000-LT722:1:2108:12447:17813	1	1	1	0	0	1	0	1	1	0
M02111:194:000000000-LT722:1:2108:12447:23279	1	1	1	1	1	0	0	0	0	0
M02111:194:000000000-LT722:1:2108:12447:27832	1	1	1	1	1	0	0	0	0	0
M02111:194:000000000-LT722:1:2108:12447:8477	1	1	1	0	0	1	0	1	0	0
M02111:194:000000000-LT722:1:2108:12448:13337	1	1	1	0	0	1	0	1	0	0
M02111:194:000000000-LT722:1:2108:12448:16568	1	1	1	1	0	0	1	1	1	0
M02111:194:000000000-LT722:1:2108:12448:19992	1	1	1	1	0	0	0	0	0	0
M02111:194:000000000-LT722:1:2108:12448:27634	1	1	1	1	1	0	0	0	0	0
M02111:194:000000000-LT722:1:2108:12449:21221	1	1	0	0	0	0	0	0	0	0
M02111:194:000000000-LT722:1:2108:12449:21507	1	1	1	1	1	0	0	0	0	0
M02111:194:000000000-LT722:1:2108:12449:2882	1	1	1	0	0	1	0	1	0	0
M02111:194:000000000-LT722:1:2108:12449:6547	1	1	1	1	0	0	1	1	1	0
M02111:194:000000000-LT722:1:2108:12449:9260	1	1	1	0	0	1	0	1	1	0
M02111:194:000000000-LT722:1:2108:12450:25461	1	1	1	1	1	0	0	0	0	0
M02111:194:000000000-LT722:1:2108:12450:28396	1	0	0	0	0	0	0	0	0	0
M02111:194:000000000-LT722:1:2108:12450:5540	1	1	1	1	0	0	1	1	1	0
M02111:194:000000000-LT722:1:2108:12451:11488	1	1	1	1	1	0	0	0	0	0
M02111:194:000000000-LT722:1:2108:12451:1760	1	1	1	1	1	0	0	0	0	0
M02111:194:000000000-LT722:1:2108:12451:18691	1	1	1	1	1	0	0	0	0	0
M02111:194:000000000-LT722:1:2108:12452:13651	1	1	1	0	0	1	0	1	0	0
M02111:194:000000000-LT722:1:2108:12452:5027	1	1	1	1	1	0	0	0	0	0
M02111:194:000000000-LT722:1:2108:12452:6220	1	1	1	0	0	1	0	1	0	0
M02111:194:000000000-LT722:1:2108:12453:10826	1	1	1	1	1	0	0	0	0	0
M02111:194:000000000-LT722:1:2108:12453:18577	1	1	1	1	1	0	0	0	0	0
M02111:194:000000000-LT722:1:2108:12453:23751	1	1	1	1	1	0	0	0	0	0
M02111:194:000000000-LT722:1:2108:12453:26027	1	1	1	1	0	0	1	1	1	0
M02111:194:000000000-LT722:1:2108:12455:18647	1	1	1	1	0	0	1	1	1	0
M02111:194:000000000-LT722:1:2108:12455:2479	1	1	1	1	1	0	0	0	0	0
M02111:194:000000000-LT722:1:2108:12455:27045	1	1	1	1	1	0	0	0	0	0
M02111:194:000000000-LT722:1:2108:12456:23489	1	1	1	1	1	0	0	0	0	0
M02111:194:000000000-LT722:1:2108:12456:9224	1	1	1	1	1	0	0	0	0	0
M02111:194:000000000-LT722:1:2108:12457:11789	1	1	1	1	1	0	0	0	0	0
M02111:194:000000000-LT722:1:2108:12457:24483	1	1	1	1	0	0	1	1	1	0
M02111:194:000000000-LT722:1:2108:12457:4286	1	1	1	1	0	0	1	1	1	0
M02111:194:000000000-LT722:1:2108:12457:5262	1	1	1	1	1	0	0	0	0	0
M02111:194:000000000-LT722:1:2108:12458:10526	1	1	0	0	0	0	0	0	0	0
M02111:194:000000000-LT722:1:2108:12458:24157	1	1	1	1	1	0	0	0	0	0
M02111:194:000000000-LT722:1:2108:12458:2446	1	1	1	1	1	0	0	0	0	0
M02111:194:000000000-LT722:1:2108:12458:5596	1	1	1	1	1	0	0	0	0	0
M02111:194:000000000-LT722:1:2108:12459:16678	1	1	1	0	0	1	0	1	0	0
M02111:194:000000000-LT722:1:2108:12460:10210	1	1	1	1	0	0	1	1	1	0
M02111:194:000000000-LT722:1:2108:12460:19470	1	1	1	1	1	0	0	0	0	0
M02111:194:000000000-LT722:1:2108:12460:20062	1	1	1	1	1	0	0	0	0	0
M02111:194:000000000-LT722:1:2108:12460:25095	1	1	1	1	1	0	0	0	0	0
M02111:194:000000000-LT722:1:2108:12461:22553	1	1	1	1	1	0	0	0	0	0
M02111:194:000000000-LT722:1:2108:12461:22888	1	1	1	1	1	0	0	0	0	0
M02111:194:000000000-LT722:1:2108:12461:25383	1	1	1	1	1	0	0	0	0	0
M02111:194:000000000-LT722:1:2108:12461:4807	1	1	1	1	0	0	1	1	1	0
M02111:194:000000000-LT722:1:2108:12462:28867	1	1	1	0	0	1	0	1	0	0
M02111:194:000000000-LT722:1:2108:12462:8821	1	1	1	1	1	0	0	0	0	0
M02111:194:000000000-LT722:1:2108:12463:13286	1	1	1	1	1	0	0	0	0	0
M02111:194:000000000-LT722:1:2108:12463:21160	1	1	1	1	0	0	1	1	1	0
M02111:194:000000000-LT722:1:2108:12464:21104	1	1	1	1	0	0	0	0	0	0
M02111:194:000000000-LT722:1:2108:12464:3334	1	1	1	1	1	0	0	0	0	0
M02111:194:000000000-LT722:1:2108:12465:16390	1	1	1	1	1	0	0	0	0	0
M02111:194:000000000-LT722:1:2108:12465:19534	1	1	1	1	0	0	1	1	1	0
M02111:194:000000000-LT722:1:2108:12465:20013	1	1	1	1	1	0	0	0	0	0
M02111:194:000000000-LT722:1:2108:12465:28771	1	1	1	1	1	0	0	0	0	0
M02111:194:000000000-LT722:1:2108:12465:8418	1	1	1	1	1	0	0	0	0	0
M02111:194:000000000-LT722:1:2108:12465:8657	1	1	1	1	1	0	0	0	0	0
M02111:194:000000000-LT722:1:2108:12465:9173	1	1	1	1	0	0	1	1	1	0
M02111:194:000000000-LT722:1:2108:12466:17034	1	1	1	1	1	0	0	0	0	0
M02111:194:000000000-LT722:1:2108:12466:18021	1	1	1	1	0	0	1	1	1	0
M02111:194:000000000-LT722:1:2108:12466:24300	1	1	1	1	1	0	0	0	0	0
M02111:194:000000000-LT722:1:2108:12466:25131	1	1	1	1	1	0	0	0	0	0
M02111:194:000000000-LT722:1:2108:12467:21021	1	1	1	1	1	0	0	0	0	0
M02111:194:000000000-LT722:1:2108:12467:23670	1	1	1	1	1	0	0	0	0	0
M02111:194:000000000-LT722:1:2108:12467:26278	1	1	1	1	0	0	1	1	1	0
M02111:194:000000000-LT722:1:2108:12468:24338	1	1	1	1	1	0	0	0	0	0
M02111:194:000000000-LT722:1:2108:12468:4063	1	1	0	0	0	0	0	0	0	0
M02111:194:000000000-LT722:1:2108:12469:2013	1	1	1	0	0	1	0	1	0	0
M02111:194:000000000-LT722:1:2108:12469:21644	1	1	0	0	0	0	0	0	0	0
M02111:194:000000000-LT722:1:2108:12469:25806	1	1	1	1	0	0	1	1	1	0
M02111:194:000000000-LT722:1:2108:12469:28829	1	1	1	1	1	0	0	0	0	0
M02111:194:000000000-LT722:1:2108:12469:3782	1	1	1	1	1	0	0	0	0	0
M02111:194:000000000-LT722:1:2108:12469:4590	1	1	1	1	0	0	1	1	1	0
M02111:194:000000000-LT722:1:2108:12470:10674	1	1	1	1	1	0	0	0	0	0
M02111:194:000000000-LT722:1:2108:12470:12322	1	1	1	1	0	0	1	1	1	0
M02111:194:000000000-LT722:1:2108:12470:24011	1	1	1	1	1	0	0	0	0	0
M02111:194:000000000-LT722:1:2108:12470:2518	1	1	1	1	1	0	0	0	0	0
M02111:194:000000000-LT722:1:2108:12470:7495	1	1	1	1	1	0	0	0	0	0
M02111:194:000000000-LT722:1:2108:12471:12034	1	1	1	1	1	0	0	0	0	0
M02111:194:000000000-LT722:1:2108:12471:15171	1	1	1	1	0	0	1	1	1	0
M02111:194:000000000-LT722:1:2108:12471:16019	1	1	1	1	1	0	0	0	0	0
M02111:194:000000000-LT722:1:2108:12471:6851	1	1	1	1	0	0	1	1	1	0
M02111:194:000000000-LT722:1:2108:12472:11377	1	1	1	1	0	0	1	1	1	0
M02111:194:000000000-LT722:1:2108:12472:15491	1	1	1	1	1	0	0	0	0	0
M02111:194:000000000-LT722:1:2108:12472:24529	1	1	1	1	1	0	0	0	0	0
M02111:194:000000000-LT722:1:2108:12473:19814	1	1	1	0	0	1	0	1	0	0
M02111:194:000000000-LT722:1:2108:12473:26230	1	1	1	1	1	0	0	0	0	0
M02111:194:000000000-LT722:1:2108:12474:20545	1	1	1	1	1	0	0	0	0	0
M02111:194:000000000-LT722:1:2108:12474:26195	1	1	1	1	1	0	0	0	0	0
M02111:194:000000000-LT722:1:2108:12474:8164	1	1	1	0	0	1	0	1	0	0
M02111:194:000000000-LT722:1:2108:12475:13303	1	1	1	1	1	0	0	0	0	0
M02111:194:000000000-LT722:1:2108:12475:19186	1	1	0	0	0	0	0	0	0	0
M02111:194:000000000-LT722:1:2108:12475:28143	1	1	1	1	1	0	0	0	0	0
M02111:194:000000000-LT722:1:2108:12475:28916	1	1	1	1	1	0	0	0	0	0
M02111:194:000000000-LT722:1:2108:12475:2928	1	1	1	1	1	0	0	0	0	0
M02111:194:000000000-LT722:1:2108:12475:3259	1	1	1	1	0	0	1	1	1	0
M02111:194:000000000-LT722:1:2108:12476:17719	1	1	0	0	0	0	0	0	0	0
M02111:194:000000000-LT722:1:2108:12476:18758	1	1	1	1	1	0	0	0	0	0
M02111:194:000000000-LT722:1:2108:12476:28608	1	1	1	1	1	0	0	0	0	0
M02111:194:000000000-LT722:1:2108:12476:6976	1	1	1	1	0	0	1	1	1	0
M02111:194:000000000-LT722:1:2108:12476:9792	1	1	1	1	1	0	0	0	0	0
M02111:194:000000000-LT722:1:2108:12477:10602	1	1	1	1	1	0	0	0	0	0
M02111:194:000000000-LT722:1:2108:12477:13758	1	1	1	1	1	0	0	0	0	0
M02111:194:000000000-LT722:1:2108:12477:16575	1	1	1	1	1	0	0	0	0	0
M02111:194:000000000-LT722:1:2108:12477:25253	1	1	0	0	0	0	0	0	0	0
M02111:194:000000000-LT722:1:2108:12478:10869	1	1	1	1	1	0	0	0	0	0
M02111:194:000000000-LT722:1:2108:12478:14527	1	1	1	1	0	0	1	1	1	0
M02111:194:000000000-LT722:1:2108:12478:21698	1	1	1	1	0	0	1	1	1	0
M02111:194:000000000-LT722:1:2108:12478:28580	1	1	1	1	1	0	0	0	0	0
M02111:194:000000000-LT722:1:2108:12478:4692	1	1	1	1	1	0	0	0	0	0
M02111:194:000000000-LT722:1:2108:12479:6055	1	1	1	1	0	0	1	1	1	0
M02111:194:000000000-LT722:1:2108:12479:8626	1	1	1	1	0	0	1	1	1	0
M02111:194:000000000-LT722:1:2108:12480:10368	1	1	1	1	1	0	0	0	0	0
M02111:194:000000000-LT722:1:2108:12480:12346	1	1	1	1	1	0	0	0	0	0
M02111:194:000000000-LT722:1:2108:12480:12891	1	1	1	1	0	0	1	1	1	0
M02111:194:000000000-LT722:1:2108:12480:7122	1	1	1	1	1	0	0	0	0	0
M02111:194:000000000-LT722:1:2108:12481:13547	1	1	1	0	0	1	0	1	0	0
M02111:194:000000000-LT722:1:2108:12481:17547	1	1	1	1	1	0	0	0	0	0
M02111:194:000000000-LT722:1:2108:12481:17641	1	1	1	1	0	0	1	1	1	0
M02111:194:000000000-LT722:1:2108:12481:25354	1	1	1	1	0	0	1	1	1	0
M02111:194:000000000-LT722:1:2108:12482:11290	1	1	0	0	0	0	0	0	0	0
M02111:194:000000000-LT722:1:2108:12482:21041	1	1	1	1	0	0	1	1	1	0
M02111:194:000000000-LT722:1:2108:12482:21728	1	1	1	0	0	1	0	1	0	0
M02111:194:000000000-LT722:1:2108:12482:3804	1	1	0	0	0	0	0	0	0	0
M02111:194:000000000-LT722:1:2108:12482:8232	1	1	1	1	1	0	0	0	0	0
M02111:194:000000000-LT722:1:2108:12483:11348	1	1	1	1	1	0	0	0	0	0
M02111:194:000000000-LT722:1:2108:12483:21959	1	1	1	1	1	0	0	0	0	0
M02111:194:000000000-LT722:1:2108:12483:27594	1	1	1	1	0	0	1	1	1	0
M02111:194:000000000-LT722:1:2108:12483:5069	1	1	1	1	0	0	0	0	0	0
M02111:194:000000000-LT722:1:2108:12484:15620	1	1	1	1	1	0	0	0	0	0
M02111:194:000000000-LT722:1:2108:12484:17465	1	1	1	0	0	1	0	1	0	0
M02111:194:000000000-LT722:1:2108:12484:6217	1	1	1	1	0	0	1	1	1	0
M02111:194:000000000-LT722:1:2108:12485:12532	1	1	1	1	0	0	1	1	1	0
M02111:194:000000000-LT722:1:2108:12485:17874	1	1	1	1	1	0	0	0	0	0
M02111:194:000000000-LT722:1:2108:12485:7351	1	1	1	1	1	0	0	0	0	0
M02111:194:000000000-LT722:1:2108:12485:8443	1	1	0	0	0	0	0	0	0	0
M02111:194:000000000-LT722:1:2108:12485:8854	1	1	1	1	1	0	0	0	0	0
M02111:194:000000000-LT722:1:2108:12486:10018	1	1	1	1	0	0	1	1	1	0
M02111:194:000000000-LT722:1:2108:12486:10560	1	1	1	1	0	0	1	1	1	0
M02111:194:000000000-LT722:1:2108:12486:13495	1	1	1	1	1	0	0	0	0	0
M02111:194:000000000-LT722:1:2108:12486:18001	1	1	1	1	1	0	0	0	0	0
M02111:194:000000000-LT722:1:2108:12486:19628	1	1	1	1	1	0	0	0	0	0
M02111:194:000000000-LT722:1:2108:12486:20457	1	1	0	0	0	0	0	0	0	0
M02111:194:000000000-LT722:1:2108:12486:25661	1	1	1	1	0	0	1	1	1	0
M02111:194:000000000-LT722:1:2108:12486:26515	1	1	1	1	0	0	1	1	1	0
M02111:194:000000000-LT722:1:2108:12486:9847	1	1	1	1	0	0	0	0	0	0
M02111:194:000000000-LT722:1:2108:12487:16854	1	1	1	1	1	0	0	0	0	0
M02111:194:000000000-LT722:1:2108:12487:4164	1	1	1	1	1	0	0	0	0	0
M02111:194:000000000-LT722:1:2108:12487:6390	1	1	0	0	0	0	0	0	0	0
M02111:194:000000000-LT722:1:2108:12488:15084	1	1	1	1	1	0	0	0	0	0
M02111:194:000000000-LT722:1:2108:12488:18837	1	1	1	1	0	0	1	1	1	0
M02111:194:000000000-LT722:1:2108:12488:27529	1	1	1	1	0	0	1	1	1	0
M02111:194:000000000-LT722:1:2108:12488:9365	1	1	1	1	0	0	1	1	1	0
M02111:194:000000000-LT722:1:2108:12489:10639	1	1	1	1	1	0	0	0	0	0
M02111:194:000000000-LT722:1:2108:12489:16985	1	1	1	1	1	0	0	0	0	0
M02111:194:000000000-LT722:1:2108:12489:22824	1	1	1	1	0	0	1	1	1	0
M02111:194:000000000-LT722:1:2108:12490:26823	1	1	1	1	0	0	1	1	1	0
M02111:194:000000000-LT722:1:2108:12490:28146	1	1	1	1	0	0	1	1	1	0
M02111:194:000000000-LT722:1:2108:12491:16357	1	1	1	1	0	0	1	1	1	0
M02111:194:000000000-LT722:1:2108:12491:18860	1	1	1	0	0	1	0	1	0	0
M02111:194:000000000-LT722:1:2108:12491:24433	1	1	1	1	1	0	0	0	0	0
M02111:194:000000000-LT722:1:2108:12492:25957	1	1	1	1	1	0	0	0	0	0
M02111:194:000000000-LT722:1:2108:12493:18625	1	1	1	1	1	0	0	0	0	0
M02111:194:000000000-LT722:1:2108:12493:2943	1	1	1	1	1	0	0	0	0	0
M02111:194:000000000-LT722:1:2108:12494:12613	1	1	1	0	0	1	0	1	0	0
M02111:194:000000000-LT722:1:2108:12494:12907	1	1	1	1	0	0	1	1	1	0
M02111:194:000000000-LT722:1:2108:12494:13604	1	1	1	1	1	0	0	0	0	0
M02111:194:000000000-LT722:1:2108:12494:15272	1	1	1	1	0	0	0	0	0	0
M02111:194:000000000-LT722:1:2108:12494:28694	1	1	1	1	0	0	1	1	1	0
M02111:194:000000000-LT722:1:2108:12494:9790	1	1	1	1	0	0	1	1	1	0
M02111:194:000000000-LT722:1:2108:12495:12314	1	1	1	1	1	0	0	0	0	0
M02111:194:000000000-LT722:1:2108:12495:14818	1	1	1	1	1	0	0	0	0	0
M02111:194:000000000-LT722:1:2108:12495:17708	1	1	0	0	0	0	0	0	0	0
M02111:194:000000000-LT722:1:2108:12495:8027	1	1	1	1	1	0	0	0	0	0
M02111:194:000000000-LT722:1:2108:12495:8786	1	1	1	1	1	0	0	0	0	0
M02111:194:000000000-LT722:1:2108:12496:23717	1	1	1	1	0	0	1	1	1	0
M02111:194:000000000-LT722:1:2108:12496:5563	1	1	1	1	1	0	0	0	0	0
M02111:194:000000000-LT722:1:2108:12497:10734	1	1	1	1	0	0	1	1	1	0
M02111:194:000000000-LT722:1:2108:12497:14775	1	1	1	1	1	0	0	0	0	0
M02111:194:000000000-LT722:1:2108:12497:17970	1	1	0	0	0	0	0	0	0	0
M02111:194:000000000-LT722:1:2108:12498:7535	1	1	1	1	1	0	0	0	0	0
M02111:194:000000000-LT722:1:2108:12499:17030	1	1	1	1	0	0	1	1	1	0
M02111:194:000000000-LT722:1:2108:12499:17835	1	1	1	1	0	0	0	0	0	0
M02111:194:000000000-LT722:1:2108:12499:20306	1	1	1	0	0	1	0	1	0	0
M02111:194:000000000-LT722:1:2108:12499:20436	1	1	1	1	1	0	0	0	0	0
M02111:194:000000000-LT722:1:2108:12499:25134	1	1	1	1	1	0	0	0	0	0
M02111:194:000000000-LT722:1:2108:12499:3676	1	1	1	1	0	0	1	1	1	0
M02111:194:000000000-LT722:1:2108:12499:4513	1	1	1	1	1	0	0	0	0	0
M02111:194:000000000-LT722:1:2108:12500:11902	1	1	1	1	0	0	1	1	1	0
M02111:194:000000000-LT722:1:2108:12500:12592	1	1	1	0	0	1	0	1	0	0
M02111:194:000000000-LT722:1:2108:12500:15583	1	1	1	1	0	0	1	1	1	0
M02111:194:000000000-LT722:1:2108:12500:5796	1	1	1	1	1	0	0	0	0	0
M02111:194:000000000-LT722:1:2108:12500:8626	1	1	0	0	0	0	0	0	0	0
M02111:194:000000000-LT722:1:2108:12501:8394	1	1	1	1	0	0	1	1	1	0
M02111:194:000000000-LT722:1:2108:12502:9890	1	1	1	1	0	0	1	1	1	0
M02111:194:000000000-LT722:1:2108:12503:5449	1	1	1	1	0	0	1	1	1	0
M02111:194:000000000-LT722:1:2108:12503:6844	1	1	1	1	1	0	0	0	0	0
M02111:194:000000000-LT722:1:2108:12504:11463	1	1	1	1	0	0	0	0	0	0
M02111:194:000000000-LT722:1:2108:12504:7077	1	1	1	1	0	0	1	1	1	0
M02111:194:000000000-LT722:1:2108:12504:8747	1	1	1	0	0	1	0	1	0	0
M02111:194:000000000-LT722:1:2108:12505:10274	1	1	1	1	1	0	0	0	0	0
M02111:194:000000000-LT722:1:2108:12505:20596	1	1	1	1	1	0	0	0	0	0
M02111:194:000000000-LT722:1:2108:12505:21892	1	1	1	0	0	1	0	1	0	0
M02111:194:000000000-LT722:1:2108:12505:8073	1	1	1	1	1	0	0	0	0	0
M02111:194:000000000-LT722:1:2108:12506:22932	1	1	1	1	1	0	0	0	0	0
M02111:194:000000000-LT722:1:2108:12506:8861	1	1	1	1	0	0	0	0	0	0
M02111:194:000000000-LT722:1:2108:12507:4500	1	1	1	1	0	0	1	1	1	0
M02111:194:000000000-LT722:1:2108:12507:5730	1	1	1	0	0	1	0	1	0	0
M02111:194:000000000-LT722:1:2108:12507:5777	1	1	1	1	0	0	1	1	1	0
M02111:194:000000000-LT722:1:2108:12507:6293	1	1	1	1	0	0	1	1	1	0
M02111:194:000000000-LT722:1:2108:12508:13065	1	1	1	1	1	0	0	0	0	0
M02111:194:000000000-LT722:1:2108:12508:24092	1	1	1	1	0	0	1	1	1	0
M02111:194:000000000-LT722:1:2108:12510:10046	1	1	0	0	0	0	0	0	0	0
M02111:194:000000000-LT722:1:2108:12510:14095	1	1	1	1	1	0	0	0	0	0
M02111:194:000000000-LT722:1:2108:12510:8249	1	1	1	1	0	0	1	1	1	0
M02111:194:000000000-LT722:1:2108:12510:9641	1	1	1	1	1	0	0	0	0	0
M02111:194:000000000-LT722:1:2108:12511:10952	1	1	1	1	0	0	1	1	1	0
M02111:194:000000000-LT722:1:2108:12511:14164	1	1	1	1	1	0	0	0	0	0
M02111:194:000000000-LT722:1:2108:12511:15266	1	1	1	1	1	0	0	0	0	0
M02111:194:000000000-LT722:1:2108:12512:10153	1	1	0	0	0	0	0	0	0	0
M02111:194:000000000-LT722:1:2108:12512:15839	1	1	0	0	0	0	0	0	0	0
M02111:194:000000000-LT722:1:2108:12512:25953	1	1	1	1	0	0	1	1	1	0
M02111:194:000000000-LT722:1:2108:12513:3447	1	1	1	1	1	0	0	0	0	0
M02111:194:000000000-LT722:1:2108:12513:6689	1	1	1	1	0	0	1	1	1	0
M02111:194:000000000-LT722:1:2108:12513:9404	1	1	1	1	1	0	0	0	0	0
M02111:194:000000000-LT722:1:2108:12514:6708	1	1	1	1	1	0	0	0	0	0
M02111:194:000000000-LT722:1:2108:12514:7796	1	1	1	1	1	0	0	0	0	0
M02111:194:000000000-LT722:1:2108:12514:8498	1	1	1	1	0	0	1	1	1	0
M02111:194:000000000-LT722:1:2108:12514:9562	1	0	0	0	0	0	0	0	0	0
M02111:194:000000000-LT722:1:2108:12515:14356	1	1	1	1	1	0	0	0	0	0
M02111:194:000000000-LT722:1:2108:12515:20798	1	1	1	1	1	0	0	0	0	0
M02111:194:000000000-LT722:1:2108:12515:22799	1	1	1	1	0	0	1	1	1	0
M02111:194:000000000-LT722:1:2108:12515:6619	1	1	1	1	1	0	0	0	0	0
M02111:194:000000000-LT722:1:2108:12516:12714	1	1	1	1	1	0	0	0	0	0
M02111:194:000000000-LT722:1:2108:12516:26804	1	1	1	1	1	0	0	0	0	0
M02111:194:000000000-LT722:1:2108:12516:6534	1	1	0	0	0	0	0	0	0	0
M02111:194:000000000-LT722:1:2108:12516:8687	1	1	1	1	1	0	0	0	0	0
M02111:194:000000000-LT722:1:2108:12517:13659	1	1	1	1	0	0	1	1	1	0
M02111:194:000000000-LT722:1:2108:12517:6198	1	1	1	1	1	0	0	0	0	0
M02111:194:000000000-LT722:1:2108:12518:10342	1	1	1	1	1	0	0	0	0	0
M02111:194:000000000-LT722:1:2108:12518:13339	1	1	0	0	0	0	0	0	0	0
M02111:194:000000000-LT722:1:2108:12518:27548	1	1	0	0	0	0	0	0	0	0
M02111:194:000000000-LT722:1:2108:12518:9007	1	1	1	1	1	0	0	0	0	0
M02111:194:000000000-LT722:1:2108:12519:14287	1	1	1	1	0	0	0	0	0	0
M02111:194:000000000-LT722:1:2108:12519:25650	1	1	1	1	1	0	0	0	0	0
M02111:194:000000000-LT722:1:2108:12520:2072	1	1	1	1	1	0	0	0	0	0
M02111:194:000000000-LT722:1:2108:12520:5919	1	1	1	1	1	0	0	0	0	0
M02111:194:000000000-LT722:1:2108:12521:20934	1	1	1	0	0	1	0	1	0	0
M02111:194:000000000-LT722:1:2108:12521:25934	1	1	1	1	1	0	0	0	0	0
M02111:194:000000000-LT722:1:2108:12521:26538	1	1	1	1	1	0	0	0	0	0
M02111:194:000000000-LT722:1:2108:12521:4839	1	1	0	0	0	0	0	0	0	0
M02111:194:000000000-LT722:1:2108:12522:13514	1	1	1	1	1	0	0	0	0	0
M02111:194:000000000-LT722:1:2108:12522:1846	1	1	1	1	0	0	1	1	1	0
M02111:194:000000000-LT722:1:2108:12522:21483	1	1	1	1	1	0	0	0	0	0
M02111:194:000000000-LT722:1:2108:12522:2189	1	1	1	1	1	0	0	0	0	0
M02111:194:000000000-LT722:1:2108:12522:25842	1	1	1	1	0	0	1	1	1	0
M02111:194:000000000-LT722:1:2108:12523:27828	1	1	1	1	0	0	1	1	1	0
M02111:194:000000000-LT722:1:2108:12524:20385	1	1	1	1	0	0	1	1	1	0
M02111:194:000000000-LT722:1:2108:12524:8354	1	1	0	0	0	0	0	0	0	0
M02111:194:000000000-LT722:1:2108:12525:6985	1	1	1	1	0	0	1	1	1	0
M02111:194:000000000-LT722:1:2108:12526:15874	1	1	1	1	1	0	0	0	0	0
M02111:194:000000000-LT722:1:2108:12526:22068	1	1	1	1	1	0	0	0	0	0
M02111:194:000000000-LT722:1:2108:12526:6672	1	1	1	1	1	0	0	0	0	0
M02111:194:000000000-LT722:1:2108:12527:11020	1	1	1	1	0	0	1	1	1	0
M02111:194:000000000-LT722:1:2108:12527:18015	1	1	1	1	1	0	0	0	0	0
M02111:194:000000000-LT722:1:2108:12527:21286	1	1	1	1	1	0	0	0	0	0
M02111:194:000000000-LT722:1:2108:12527:27431	1	1	1	1	0	0	0	0	0	0
M02111:194:000000000-LT722:1:2108:12527:3492	1	1	1	1	0	0	1	1	1	0
M02111:194:000000000-LT722:1:2108:12528:18918	1	1	1	0	0	1	0	1	0	0
M02111:194:000000000-LT722:1:2108:12528:20594	1	1	1	1	1	0	0	0	0	0
M02111:194:000000000-LT722:1:2108:12528:5369	1	1	1	1	1	0	0	0	0	0
M02111:194:000000000-LT722:1:2108:12529:2370	1	1	1	1	0	0	1	1	1	0
M02111:194:000000000-LT722:1:2108:12530:10089	1	1	1	1	0	0	1	1	1	0
M02111:194:000000000-LT722:1:2108:12530:11070	1	1	1	1	1	0	0	0	0	0
M02111:194:000000000-LT722:1:2108:12530:11184	1	1	1	1	1	0	0	0	0	0
M02111:194:000000000-LT722:1:2108:12530:20846	1	1	1	1	1	0	0	0	0	0
M02111:194:000000000-LT722:1:2108:12530:26719	1	1	1	1	1	0	0	0	0	0
M02111:194:000000000-LT722:1:2108:12530:27409	1	1	1	1	1	0	0	0	0	0
M02111:194:000000000-LT722:1:2108:12530:3994	1	1	0	0	0	0	0	0	0	0
M02111:194:000000000-LT722:1:2108:12531:11335	1	1	0	0	0	0	0	0	0	0
M02111:194:000000000-LT722:1:2108:12531:17750	1	1	1	1	0	0	0	0	0	0
M02111:194:000000000-LT722:1:2108:12531:25240	1	1	1	1	1	0	0	0	0	0
M02111:194:000000000-LT722:1:2108:12532:11923	1	1	1	1	1	0	0	0	0	0
M02111:194:000000000-LT722:1:2108:12532:19013	1	1	1	1	0	0	1	1	1	0
M02111:194:000000000-LT722:1:2108:12532:20237	1	1	1	0	0	1	0	1	0	0
M02111:194:000000000-LT722:1:2108:12532:2728	1	1	1	1	0	0	1	1	1	0
M02111:194:000000000-LT722:1:2108:12532:5351	1	1	0	0	0	0	0	0	0	0
M02111:194:000000000-LT722:1:2108:12532:9155	1	1	1	1	1	0	0	0	0	0
M02111:194:000000000-LT722:1:2108:12533:15115	1	1	1	1	1	0	0	0	0	0
M02111:194:000000000-LT722:1:2108:12533:17144	1	1	1	1	1	0	0	0	0	0
M02111:194:000000000-LT722:1:2108:12533:6687	1	1	1	1	1	0	0	0	0	0
M02111:194:000000000-LT722:1:2108:12533:7624	1	1	1	1	1	0	0	0	0	0
M02111:194:000000000-LT722:1:2108:12533:8085	1	1	1	1	0	0	1	1	1	0
M02111:194:000000000-LT722:1:2108:12534:25747	1	1	1	1	1	0	0	0	0	0
M02111:194:000000000-LT722:1:2108:12534:27147	1	1	1	1	1	0	0	0	0	0
M02111:194:000000000-LT722:1:2108:12534:4352	1	1	1	1	1	0	0	0	0	0
M02111:194:000000000-LT722:1:2108:12535:16987	1	1	1	1	1	0	0	0	0	0
M02111:194:000000000-LT722:1:2108:12535:23845	1	1	0	0	0	0	0	0	0	0
M02111:194:000000000-LT722:1:2108:12535:4050	1	1	1	1	0	0	0	0	0	0
M02111:194:000000000-LT722:1:2108:12535:4816	1	1	1	1	1	0	0	0	0	0
M02111:194:000000000-LT722:1:2108:12536:13808	1	1	1	1	0	0	1	1	1	0
M02111:194:000000000-LT722:1:2108:12536:20511	1	1	1	1	1	0	0	0	0	0
M02111:194:000000000-LT722:1:2108:12536:21532	1	1	1	0	0	1	0	1	1	0
M02111:194:000000000-LT722:1:2108:12536:22759	1	1	1	1	1	0	0	0	0	0
M02111:194:000000000-LT722:1:2108:12536:3698	1	1	1	1	0	0	1	1	1	0
M02111:194:000000000-LT722:1:2108:12536:6440	1	1	0	0	0	0	0	0	0	0
M02111:194:000000000-LT722:1:2108:12537:12040	1	1	1	1	1	0	0	0	0	0
M02111:194:000000000-LT722:1:2108:12537:18282	1	1	1	1	0	0	1	1	1	0
M02111:194:000000000-LT722:1:2108:12537:22519	1	1	1	1	1	0	0	0	0	0
M02111:194:000000000-LT722:1:2108:12537:9904	1	1	1	1	0	0	1	1	1	0
M02111:194:000000000-LT722:1:2108:12538:5155	1	1	1	1	0	0	1	1	1	0
M02111:194:000000000-LT722:1:2108:12538:6126	1	1	1	1	1	0	0	0	0	0
M02111:194:000000000-LT722:1:2108:12539:11793	1	1	1	1	0	0	1	1	1	0
M02111:194:000000000-LT722:1:2108:12539:12606	1	1	1	0	0	1	0	1	0	0
M02111:194:000000000-LT722:1:2108:12539:15814	1	1	1	1	1	0	0	0	0	0
M02111:194:000000000-LT722:1:2108:12539:18340	1	1	1	1	0	0	1	1	1	0
M02111:194:000000000-LT722:1:2108:12539:28757	1	1	1	1	1	0	0	0	0	0
M02111:194:000000000-LT722:1:2108:12539:5061	1	1	1	1	1	0	0	0	0	0
M02111:194:000000000-LT722:1:2108:12539:5443	1	1	1	1	0	0	1	1	1	0
M02111:194:000000000-LT722:1:2108:12540:13335	1	1	1	1	1	0	0	0	0	0
M02111:194:000000000-LT722:1:2108:12540:13430	1	1	1	1	1	0	0	0	0	0
M02111:194:000000000-LT722:1:2108:12540:2272	1	1	1	1	1	0	0	0	0	0
M02111:194:000000000-LT722:1:2108:12540:28005	1	1	1	0	0	1	0	1	0	0
M02111:194:000000000-LT722:1:2108:12541:11225	1	1	1	1	1	0	0	0	0	0
M02111:194:000000000-LT722:1:2108:12541:2017	1	1	1	1	1	0	0	0	0	0
M02111:194:000000000-LT722:1:2108:12541:7881	1	1	1	1	0	0	1	1	1	0
M02111:194:000000000-LT722:1:2108:12542:16660	1	1	1	0	0	1	0	1	0	0
M02111:194:000000000-LT722:1:2108:12542:2906	1	1	1	1	0	0	1	1	1	0
M02111:194:000000000-LT722:1:2108:12542:9296	1	1	1	1	1	0	0	0	0	0
M02111:194:000000000-LT722:1:2108:12542:9545	1	1	1	1	1	0	0	0	0	0
M02111:194:000000000-LT722:1:2108:12543:2186	1	1	1	1	1	0	0	0	0	0
M02111:194:000000000-LT722:1:2108:12543:2306	1	1	1	0	0	1	0	1	0	0
M02111:194:000000000-LT722:1:2108:12543:24013	1	1	1	1	1	0	0	0	0	0
M02111:194:000000000-LT722:1:2108:12543:24072	1	1	1	1	1	0	0	0	0	0
M02111:194:000000000-LT722:1:2108:12544:17352	1	1	1	1	1	0	0	0	0	0
M02111:194:000000000-LT722:1:2108:12544:17628	1	1	1	1	1	0	0	0	0	0
M02111:194:000000000-LT722:1:2108:12544:7304	1	1	1	1	1	0	0	0	0	0
M02111:194:000000000-LT722:1:2108:12544:9793	1	1	1	1	1	0	0	0	0	0
M02111:194:000000000-LT722:1:2108:12545:11274	1	1	1	1	0	0	1	1	1	0
M02111:194:000000000-LT722:1:2108:12545:16278	1	1	0	0	0	0	0	0	0	0
M02111:194:000000000-LT722:1:2108:12545:20371	1	1	1	0	0	1	0	1	0	0
M02111:194:000000000-LT722:1:2108:12545:21701	1	0	0	0	0	0	0	0	0	0
M02111:194:000000000-LT722:1:2108:12545:28591	1	1	1	1	0	0	1	1	1	0
M02111:194:000000000-LT722:1:2108:12545:6148	1	1	1	1	1	0	0	0	0	0
M02111:194:000000000-LT722:1:2108:12545:8550	1	1	1	1	0	0	0	0	0	0
M02111:194:000000000-LT722:1:2108:12546:10770	1	1	1	1	1	0	0	0	0	0
M02111:194:000000000-LT722:1:2108:12546:10862	1	1	1	1	0	0	1	1	1	0
M02111:194:000000000-LT722:1:2108:12546:22680	1	1	0	0	0	0	0	0	0	0
M02111:194:000000000-LT722:1:2108:12546:24906	1	1	1	1	1	0	0	0	0	0
M02111:194:000000000-LT722:1:2108:12547:11199	1	1	1	1	1	0	0	0	0	0
M02111:194:000000000-LT722:1:2108:12547:20673	1	1	1	1	1	0	0	0	0	0
M02111:194:000000000-LT722:1:2108:12547:27797	1	1	1	0	0	1	0	1	0	0
M02111:194:000000000-LT722:1:2108:12547:9433	1	1	1	1	1	0	0	0	0	0
M02111:194:000000000-LT722:1:2108:12548:19588	1	1	1	1	1	0	0	0	0	0
M02111:194:000000000-LT722:1:2108:12548:26154	1	1	1	1	1	0	0	0	0	0
M02111:194:000000000-LT722:1:2108:12548:5511	1	1	1	1	1	0	0	0	0	0
M02111:194:000000000-LT722:1:2108:12548:9738	1	1	1	1	1	0	0	0	0	0
M02111:194:000000000-LT722:1:2108:12549:10806	1	1	1	1	1	0	0	0	0	0
M02111:194:000000000-LT722:1:2108:12549:19409	1	1	1	1	1	0	0	0	0	0
M02111:194:000000000-LT722:1:2108:12549:22822	1	1	1	1	0	0	1	1	1	0
M02111:194:000000000-LT722:1:2108:12550:11296	1	1	1	1	0	0	1	1	1	0
M02111:194:000000000-LT722:1:2108:12550:19121	1	1	1	1	1	0	0	0	0	0
M02111:194:000000000-LT722:1:2108:12550:3382	1	1	1	1	0	0	1	1	1	0
M02111:194:000000000-LT722:1:2108:12550:6642	1	1	1	1	0	0	0	0	0	0
M02111:194:000000000-LT722:1:2108:12550:6663	1	1	1	1	0	0	1	1	1	0
M02111:194:000000000-LT722:1:2108:12550:8606	1	1	1	1	1	0	0	0	0	0
M02111:194:000000000-LT722:1:2108:12551:12494	1	1	1	1	1	0	0	0	0	0
M02111:194:000000000-LT722:1:2108:12551:2096	1	1	1	1	1	0	0	0	0	0
M02111:194:000000000-LT722:1:2108:12551:5623	1	1	1	1	0	0	1	1	1	0
M02111:194:000000000-LT722:1:2108:12552:11599	1	1	0	0	0	0	0	0	0	0
M02111:194:000000000-LT722:1:2108:12552:12600	1	1	1	1	0	0	0	0	0	0
M02111:194:000000000-LT722:1:2108:12552:13088	1	1	1	1	0	0	1	1	1	0
M02111:194:000000000-LT722:1:2108:12552:14862	1	0	0	0	0	0	0	0	0	0
M02111:194:000000000-LT722:1:2108:12552:25957	1	1	1	1	0	0	1	1	1	0
M02111:194:000000000-LT722:1:2108:12552:26463	1	1	1	1	1	0	0	0	0	0
M02111:194:000000000-LT722:1:2108:12553:12879	1	1	1	1	1	0	0	0	0	0
M02111:194:000000000-LT722:1:2108:12553:13493	1	1	0	0	0	0	0	0	0	0
M02111:194:000000000-LT722:1:2108:12553:14128	1	1	1	1	1	0	0	0	0	0
M02111:194:000000000-LT722:1:2108:12553:1851	1	1	1	1	0	0	1	1	1	0
M02111:194:000000000-LT722:1:2108:12553:18612	1	1	1	0	0	1	0	1	0	0
M02111:194:000000000-LT722:1:2108:12553:21326	1	1	1	1	1	0	0	0	0	0
M02111:194:000000000-LT722:1:2108:12553:4808	1	1	1	0	0	1	0	1	0	0
M02111:194:000000000-LT722:1:2108:12553:9316	1	1	1	0	0	1	0	1	0	0
M02111:194:000000000-LT722:1:2108:12554:16951	1	1	1	1	1	0	0	0	0	0
M02111:194:000000000-LT722:1:2108:12554:21025	1	1	0	0	0	0	0	0	0	0
M02111:194:000000000-LT722:1:2108:12555:25561	1	1	1	1	1	0	0	0	0	0
M02111:194:000000000-LT722:1:2108:12555:26786	1	1	1	1	1	0	0	0	0	0
M02111:194:000000000-LT722:1:2108:12556:12233	1	1	1	1	1	0	0	0	0	0
M02111:194:000000000-LT722:1:2108:12556:12710	1	1	1	1	1	0	0	0	0	0
M02111:194:000000000-LT722:1:2108:12556:13181	1	1	1	0	0	1	0	1	0	0
M02111:194:000000000-LT722:1:2108:12556:4014	1	1	1	1	0	0	1	1	1	0
M02111:194:000000000-LT722:1:2108:12557:15809	1	1	1	1	1	0	0	0	0	0
M02111:194:000000000-LT722:1:2108:12557:27490	1	1	1	1	1	0	0	0	0	0
M02111:194:000000000-LT722:1:2108:12557:28213	1	1	1	1	0	0	1	1	1	0
M02111:194:000000000-LT722:1:2108:12557:9568	1	0	0	0	0	0	0	0	0	0
M02111:194:000000000-LT722:1:2108:12558:22341	1	1	1	1	0	0	1	1	1	0
M02111:194:000000000-LT722:1:2108:12558:24183	1	1	1	1	1	0	0	0	0	0
M02111:194:000000000-LT722:1:2108:12558:26308	1	1	1	1	1	0	0	0	0	0
M02111:194:000000000-LT722:1:2108:12558:3493	1	1	1	1	0	0	1	1	1	0
M02111:194:000000000-LT722:1:2108:12558:5794	1	1	1	1	1	0	0	0	0	0
M02111:194:000000000-LT722:1:2108:12558:6423	1	1	1	1	1	0	0	0	0	0
M02111:194:000000000-LT722:1:2108:12558:7804	1	1	1	0	0	1	0	1	1	0
M02111:194:000000000-LT722:1:2108:12559:15293	1	1	0	0	0	0	0	0	0	0
M02111:194:000000000-LT722:1:2108:12559:16350	1	1	1	1	1	0	0	0	0	0
M02111:194:000000000-LT722:1:2108:12559:7626	1	1	1	1	1	0	0	0	0	0
M02111:194:000000000-LT722:1:2108:12560:10743	1	1	1	1	1	0	0	0	0	0
M02111:194:000000000-LT722:1:2108:12560:11238	1	1	1	1	1	0	0	0	0	0
M02111:194:000000000-LT722:1:2108:12560:14568	1	1	1	1	0	0	1	1	1	0
M02111:194:000000000-LT722:1:2108:12560:24816	1	1	1	1	1	0	0	0	0	0
M02111:194:000000000-LT722:1:2108:12560:3305	1	1	0	0	0	0	0	0	0	0
M02111:194:000000000-LT722:1:2108:12561:27735	1	1	1	1	1	0	0	0	0	0
M02111:194:000000000-LT722:1:2108:12561:9909	1	1	1	0	0	1	0	1	0	0
M02111:194:000000000-LT722:1:2108:12562:10605	1	1	1	1	1	0	0	0	0	0
M02111:194:000000000-LT722:1:2108:12562:14622	1	1	1	1	1	0	0	0	0	0
M02111:194:000000000-LT722:1:2108:12562:19736	1	1	1	1	1	0	0	0	0	0
M02111:194:000000000-LT722:1:2108:12562:23513	1	1	1	1	1	0	0	0	0	0
M02111:194:000000000-LT722:1:2108:12562:28617	1	1	1	1	0	0	1	1	1	0
M02111:194:000000000-LT722:1:2108:12563:14823	1	1	1	1	1	0	0	0	0	0
M02111:194:000000000-LT722:1:2108:12563:2402	1	1	1	0	0	1	0	1	0	0
M02111:194:000000000-LT722:1:2108:12563:6636	1	1	1	1	1	0	0	0	0	0
M02111:194:000000000-LT722:1:2108:12564:23775	1	1	1	1	0	0	0	0	0	0
M02111:194:000000000-LT722:1:2108:12565:15638	1	1	1	1	1	0	0	0	0	0
M02111:194:000000000-LT722:1:2108:12566:10332	1	1	1	1	1	0	0	0	0	0
M02111:194:000000000-LT722:1:2108:12566:12222	1	1	1	1	1	0	0	0	0	0
M02111:194:000000000-LT722:1:2108:12566:25127	1	1	1	1	1	0	0	0	0	0
M02111:194:000000000-LT722:1:2108:12566:27412	1	1	1	1	0	0	1	1	1	0
M02111:194:000000000-LT722:1:2108:12567:16299	1	1	1	1	0	0	1	1	1	0
M02111:194:000000000-LT722:1:2108:12567:28296	1	1	1	1	0	0	0	0	0	0
M02111:194:000000000-LT722:1:2108:12567:9498	1	1	1	1	1	0	0	0	0	0
M02111:194:000000000-LT722:1:2108:12568:11361	1	1	1	1	0	0	1	1	1	0
M02111:194:000000000-LT722:1:2108:12568:18150	1	1	1	1	1	0	0	0	0	0
M02111:194:000000000-LT722:1:2108:12568:22727	1	1	1	1	1	0	0	0	0	0
M02111:194:000000000-LT722:1:2108:12569:20763	1	1	1	1	0	0	1	1	1	0
M02111:194:000000000-LT722:1:2108:12569:7522	1	1	1	1	0	0	0	0	0	0
M02111:194:000000000-LT722:1:2108:12569:8340	1	1	1	0	0	1	0	1	0	0
M02111:194:000000000-LT722:1:2108:12570:27317	1	1	1	1	1	0	0	0	0	0
M02111:194:000000000-LT722:1:2108:12571:14041	1	1	1	1	1	0	0	0	0	0
M02111:194:000000000-LT722:1:2108:12571:17548	1	1	1	0	0	1	0	1	0	0
M02111:194:000000000-LT722:1:2108:12571:20550	1	1	1	1	0	0	1	1	1	0
M02111:194:000000000-LT722:1:2108:12571:24774	1	1	1	1	0	0	1	1	1	0
M02111:194:000000000-LT722:1:2108:12571:27371	1	1	0	0	0	0	0	0	0	0
M02111:194:000000000-LT722:1:2108:12571:28900	1	1	1	1	1	0	0	0	0	0
M02111:194:000000000-LT722:1:2108:12571:7732	1	1	1	1	0	0	1	1	1	0
M02111:194:000000000-LT722:1:2108:12572:2714	1	1	1	1	1	0	0	0	0	0
M02111:194:000000000-LT722:1:2108:12572:7988	1	1	1	1	1	0	0	0	0	0
M02111:194:000000000-LT722:1:2108:12573:10526	1	1	1	0	0	1	0	1	0	0
M02111:194:000000000-LT722:1:2108:12573:20528	1	1	1	1	1	0	0	0	0	0
M02111:194:000000000-LT722:1:2108:12573:3469	1	1	1	1	1	0	0	0	0	0
M02111:194:000000000-LT722:1:2108:12573:4476	1	1	0	0	0	0	0	0	0	0
M02111:194:000000000-LT722:1:2108:12573:9850	1	1	1	1	1	0	0	0	0	0
M02111:194:000000000-LT722:1:2108:12574:19043	1	1	1	1	1	0	0	0	0	0
M02111:194:000000000-LT722:1:2108:12574:22599	1	1	1	1	1	0	0	0	0	0
M02111:194:000000000-LT722:1:2108:12575:10551	1	1	1	1	1	0	0	0	0	0
M02111:194:000000000-LT722:1:2108:12575:12568	1	1	0	0	0	0	0	0	0	0
M02111:194:000000000-LT722:1:2108:12575:26246	1	1	1	0	0	1	0	1	0	0
M02111:194:000000000-LT722:1:2108:12575:5417	1	1	1	0	0	1	0	1	0	0
M02111:194:000000000-LT722:1:2108:12576:11101	1	1	1	1	1	0	0	0	0	0
M02111:194:000000000-LT722:1:2108:12576:11928	1	1	1	1	0	0	1	1	1	0
M02111:194:000000000-LT722:1:2108:12576:16447	1	1	1	1	0	0	0	0	0	0
M02111:194:000000000-LT722:1:2108:12576:16659	1	1	1	1	1	0	0	0	0	0
M02111:194:000000000-LT722:1:2108:12576:26397	1	1	1	1	1	0	0	0	0	0
M02111:194:000000000-LT722:1:2108:12576:26672	1	1	1	1	0	0	1	1	1	0
M02111:194:000000000-LT722:1:2108:12576:3214	1	1	0	0	0	0	0	0	0	0
M02111:194:000000000-LT722:1:2108:12576:5490	1	1	1	0	0	1	0	1	0	0
M02111:194:000000000-LT722:1:2108:12576:6594	1	1	0	0	0	0	0	0	0	0
M02111:194:000000000-LT722:1:2108:12577:13671	1	1	1	1	0	0	1	1	1	0
M02111:194:000000000-LT722:1:2108:12577:24231	1	1	1	1	1	0	0	0	0	0
M02111:194:000000000-LT722:1:2108:12577:4625	1	1	0	0	0	0	0	0	0	0
M02111:194:000000000-LT722:1:2108:12578:11213	1	1	1	1	1	0	0	0	0	0
M02111:194:000000000-LT722:1:2108:12578:13817	1	1	1	1	1	0	0	0	0	0
M02111:194:000000000-LT722:1:2108:12578:23211	1	1	1	1	1	0	0	0	0	0
M02111:194:000000000-LT722:1:2108:12578:24709	1	1	1	1	1	0	0	0	0	0
M02111:194:000000000-LT722:1:2108:12579:15735	1	1	1	0	0	1	0	1	0	0
M02111:194:000000000-LT722:1:2108:12579:19920	1	1	1	1	1	0	0	0	0	0
M02111:194:000000000-LT722:1:2108:12579:23366	1	1	1	0	0	1	0	1	0	0
M02111:194:000000000-LT722:1:2108:12579:7034	1	1	1	0	0	1	0	1	0	0
M02111:194:000000000-LT722:1:2108:12579:9892	1	1	1	1	0	0	1	1	1	0
M02111:194:000000000-LT722:1:2108:12580:14439	1	1	1	1	1	0	0	0	0	0
M02111:194:000000000-LT722:1:2108:12580:16568	1	1	1	1	1	0	0	0	0	0
M02111:194:000000000-LT722:1:2108:12580:5113	1	1	1	1	1	0	0	0	0	0
M02111:194:000000000-LT722:1:2108:12581:10070	1	1	1	1	1	0	0	0	0	0
M02111:194:000000000-LT722:1:2108:12581:13971	1	1	1	1	1	0	0	0	0	0
M02111:194:000000000-LT722:1:2108:12581:19155	1	1	1	1	0	0	1	1	1	0
M02111:194:000000000-LT722:1:2108:12581:21708	1	1	1	1	0	0	1	1	1	0
M02111:194:000000000-LT722:1:2108:12581:23951	1	1	1	1	1	0	0	0	0	0
M02111:194:000000000-LT722:1:2108:12581:26478	1	1	1	1	0	0	1	1	1	0
M02111:194:000000000-LT722:1:2108:12582:11059	1	1	1	1	0	0	1	1	1	0
M02111:194:000000000-LT722:1:2108:12582:13461	1	1	0	0	0	0	0	0	0	0
M02111:194:000000000-LT722:1:2108:12582:2197	1	1	1	1	0	0	1	1	1	0
M02111:194:000000000-LT722:1:2108:12582:27853	1	1	0	0	0	0	0	0	0	0
M02111:194:000000000-LT722:1:2108:12582:4894	1	1	1	1	0	0	1	1	1	0
M02111:194:000000000-LT722:1:2108:12583:11417	1	1	1	1	1	0	0	0	0	0
M02111:194:000000000-LT722:1:2108:12583:11557	1	1	1	0	0	1	0	1	0	0
M02111:194:000000000-LT722:1:2108:12583:18526	1	1	1	1	0	0	0	0	0	0
M02111:194:000000000-LT722:1:2108:12583:19121	1	1	1	1	0	0	1	1	1	0
M02111:194:000000000-LT722:1:2108:12584:2037	1	1	1	1	0	0	1	1	1	0
M02111:194:000000000-LT722:1:2108:12584:22641	1	1	1	1	1	0	0	0	0	0
M02111:194:000000000-LT722:1:2108:12585:13125	1	1	1	1	0	0	1	1	1	0
M02111:194:000000000-LT722:1:2108:12585:15175	1	1	0	0	0	0	0	0	0	0
M02111:194:000000000-LT722:1:2108:12585:27554	1	1	1	1	1	0	0	0	0	0
M02111:194:000000000-LT722:1:2108:12585:4387	1	1	1	1	0	0	1	1	1	0
M02111:194:000000000-LT722:1:2108:12587:19964	1	1	1	1	0	0	1	1	1	0
M02111:194:000000000-LT722:1:2108:12587:20201	1	1	1	1	1	0	0	0	0	0
M02111:194:000000000-LT722:1:2108:12587:3229	1	1	1	1	0	0	1	1	1	0
M02111:194:000000000-LT722:1:2108:12588:16737	1	1	0	0	0	0	0	0	0	0
M02111:194:000000000-LT722:1:2108:12588:3187	1	1	1	1	1	0	0	0	0	0
M02111:194:000000000-LT722:1:2108:12588:5236	1	1	1	1	1	0	0	0	0	0
M02111:194:000000000-LT722:1:2108:12589:10911	1	1	1	1	1	0	0	0	0	0
M02111:194:000000000-LT722:1:2108:12589:17393	1	1	1	1	0	0	0	0	0	0
M02111:194:000000000-LT722:1:2108:12589:27770	1	1	1	1	1	0	0	0	0	0
M02111:194:000000000-LT722:1:2108:12590:14777	1	1	1	1	0	0	1	1	1	0
M02111:194:000000000-LT722:1:2108:12590:15135	1	1	1	1	1	0	0	0	0	0
M02111:194:000000000-LT722:1:2108:12590:15895	1	1	1	1	1	0	0	0	0	0
M02111:194:000000000-LT722:1:2108:12590:19875	1	1	1	1	1	0	0	0	0	0
M02111:194:000000000-LT722:1:2108:12590:8021	1	1	0	0	0	0	0	0	0	0
M02111:194:000000000-LT722:1:2108:12591:14451	1	0	0	0	0	0	0	0	0	0
M02111:194:000000000-LT722:1:2108:12591:16091	1	1	1	1	1	0	0	0	0	0
M02111:194:000000000-LT722:1:2108:12591:19617	1	1	0	0	0	0	0	0	0	0
M02111:194:000000000-LT722:1:2108:12591:19762	1	1	1	1	0	0	1	1	1	0
M02111:194:000000000-LT722:1:2108:12591:24715	1	1	1	1	1	0	0	0	0	0
M02111:194:000000000-LT722:1:2108:12591:26830	1	1	0	0	0	0	0	0	0	0
M02111:194:000000000-LT722:1:2108:12591:5283	1	1	1	1	1	0	0	0	0	0
M02111:194:000000000-LT722:1:2108:12591:5977	1	1	1	1	0	0	1	1	1	0
M02111:194:000000000-LT722:1:2108:12591:7334	1	1	1	1	0	0	1	1	1	0
M02111:194:000000000-LT722:1:2108:12592:13738	1	1	1	1	1	0	0	0	0	0
M02111:194:000000000-LT722:1:2108:12592:19892	1	1	1	1	0	0	1	1	1	0
M02111:194:000000000-LT722:1:2108:12592:21300	1	1	1	1	0	0	1	1	1	0
M02111:194:000000000-LT722:1:2108:12592:22291	1	1	1	1	1	0	0	0	0	0
M02111:194:000000000-LT722:1:2108:12592:22586	1	1	1	1	1	0	0	0	0	0
M02111:194:000000000-LT722:1:2108:12592:24588	1	1	0	0	0	0	0	0	0	0
M02111:194:000000000-LT722:1:2108:12592:25696	1	1	1	0	0	1	0	1	0	0
M02111:194:000000000-LT722:1:2108:12593:12032	1	1	1	1	1	0	0	0	0	0
M02111:194:000000000-LT722:1:2108:12593:28945	1	1	1	1	0	0	1	1	1	0
M02111:194:000000000-LT722:1:2108:12593:3710	1	1	0	0	0	0	0	0	0	0
M02111:194:000000000-LT722:1:2108:12594:10081	1	1	1	1	1	0	0	0	0	0
M02111:194:000000000-LT722:1:2108:12594:10438	1	1	1	0	0	1	0	1	0	0
M02111:194:000000000-LT722:1:2108:12594:12330	1	1	1	1	1	0	0	0	0	0
M02111:194:000000000-LT722:1:2108:12594:13933	1	1	1	1	1	0	0	0	0	0
M02111:194:000000000-LT722:1:2108:12594:16068	1	1	1	1	1	0	0	0	0	0
M02111:194:000000000-LT722:1:2108:12594:5997	1	1	1	1	1	0	0	0	0	0
M02111:194:000000000-LT722:1:2108:12594:8340	1	1	1	1	1	0	0	0	0	0
M02111:194:000000000-LT722:1:2108:12595:14838	1	1	1	1	1	0	0	0	0	0
M02111:194:000000000-LT722:1:2108:12595:16391	1	1	1	1	1	0	0	0	0	0
M02111:194:000000000-LT722:1:2108:12595:28598	1	1	0	0	0	0	0	0	0	0
M02111:194:000000000-LT722:1:2108:12595:9175	1	1	1	1	1	0	0	0	0	0
M02111:194:000000000-LT722:1:2108:12597:10969	1	1	1	1	1	0	0	0	0	0
M02111:194:000000000-LT722:1:2108:12597:13534	1	1	1	1	0	0	1	1	1	0
M02111:194:000000000-LT722:1:2108:12597:16679	1	1	1	1	0	0	1	1	1	0
M02111:194:000000000-LT722:1:2108:12597:21373	1	1	1	0	0	1	0	1	0	0
M02111:194:000000000-LT722:1:2108:12597:27942	1	1	1	1	1	0	0	0	0	0
M02111:194:000000000-LT722:1:2108:12597:7031	1	1	1	1	0	0	1	1	1	0
M02111:194:000000000-LT722:1:2108:12598:10733	1	1	1	1	1	0	0	0	0	0
M02111:194:000000000-LT722:1:2108:12598:10760	1	1	1	1	0	0	1	1	1	0
M02111:194:000000000-LT722:1:2108:12598:22526	1	1	1	1	1	0	0	0	0	0
M02111:194:000000000-LT722:1:2108:12598:23703	1	1	1	0	0	1	0	1	0	0
M02111:194:000000000-LT722:1:2108:12598:4249	1	1	1	1	1	0	0	0	0	0
M02111:194:000000000-LT722:1:2108:12598:5851	1	1	1	1	1	0	0	0	0	0
M02111:194:000000000-LT722:1:2108:12598:7123	1	1	1	1	0	0	1	1	1	0
M02111:194:000000000-LT722:1:2108:12600:15988	1	1	1	1	1	0	0	0	0	0
M02111:194:000000000-LT722:1:2108:12600:17290	1	1	0	0	0	0	0	0	0	0
M02111:194:000000000-LT722:1:2108:12600:26971	1	1	0	0	0	0	0	0	0	0
M02111:194:000000000-LT722:1:2108:12600:9548	1	1	1	1	1	0	0	0	0	0
M02111:194:000000000-LT722:1:2108:12601:10269	1	1	0	0	0	0	0	0	0	0
M02111:194:000000000-LT722:1:2108:12601:14793	1	1	1	0	0	1	0	1	0	0
M02111:194:000000000-LT722:1:2108:12601:4115	1	1	1	1	1	0	0	0	0	0
M02111:194:000000000-LT722:1:2108:12601:6067	1	1	1	1	1	0	0	0	0	0
M02111:194:000000000-LT722:1:2108:12602:27962	1	1	1	1	0	0	1	1	1	0
M02111:194:000000000-LT722:1:2108:12602:4971	1	1	1	0	0	1	0	1	0	0
M02111:194:000000000-LT722:1:2108:12602:7515	1	1	1	1	1	0	0	0	0	0
M02111:194:000000000-LT722:1:2108:12603:10823	1	1	1	1	1	0	0	0	0	0
M02111:194:000000000-LT722:1:2108:12603:15185	1	1	1	1	0	0	1	1	1	0
M02111:194:000000000-LT722:1:2108:12603:20950	1	1	1	1	0	0	0	0	0	0
M02111:194:000000000-LT722:1:2108:12604:11374	1	1	1	1	1	0	0	0	0	0
M02111:194:000000000-LT722:1:2108:12604:18612	1	1	1	1	0	0	0	0	0	0
M02111:194:000000000-LT722:1:2108:12604:22871	1	1	1	1	0	0	1	1	1	0
M02111:194:000000000-LT722:1:2108:12605:10068	1	1	1	1	1	0	0	0	0	0
M02111:194:000000000-LT722:1:2108:12605:11575	1	1	0	0	0	0	0	0	0	0
M02111:194:000000000-LT722:1:2108:12605:12451	1	1	1	1	0	0	1	1	1	0
M02111:194:000000000-LT722:1:2108:12605:26002	1	1	1	1	0	0	1	1	1	0
M02111:194:000000000-LT722:1:2108:12605:28833	1	1	1	1	0	0	1	1	1	0
M02111:194:000000000-LT722:1:2108:12606:14072	1	1	1	1	0	0	1	1	1	0
M02111:194:000000000-LT722:1:2108:12606:14976	1	1	1	1	1	0	0	0	0	0
M02111:194:000000000-LT722:1:2108:12606:20536	1	1	1	1	0	0	1	1	1	0
M02111:194:000000000-LT722:1:2108:12606:21656	1	1	1	1	0	0	1	1	1	0
M02111:194:000000000-LT722:1:2108:12607:20236	1	1	1	1	0	0	1	1	1	0
M02111:194:000000000-LT722:1:2108:12607:24416	1	1	1	1	0	0	1	1	1	0
M02111:194:000000000-LT722:1:2108:12608:22407	1	1	1	0	0	1	0	1	0	0
M02111:194:000000000-LT722:1:2108:12608:27886	1	1	1	1	1	0	0	0	0	0
M02111:194:000000000-LT722:1:2108:12609:14639	1	1	1	1	1	0	0	0	0	0
M02111:194:000000000-LT722:1:2108:12609:21422	1	1	1	1	1	0	0	0	0	0
M02111:194:000000000-LT722:1:2108:12609:22910	1	1	1	1	1	0	0	0	0	0
M02111:194:000000000-LT722:1:2108:12609:2946	1	1	1	1	0	0	1	1	1	0
M02111:194:000000000-LT722:1:2108:12609:8128	1	1	1	1	1	0	0	0	0	0
M02111:194:000000000-LT722:1:2108:12610:13212	1	1	1	1	1	0	0	0	0	0
M02111:194:000000000-LT722:1:2108:12610:22149	1	1	1	1	1	0	0	0	0	0
M02111:194:000000000-LT722:1:2108:12611:15874	1	1	1	1	0	0	1	1	1	0
M02111:194:000000000-LT722:1:2108:12611:17652	1	1	1	1	1	0	0	0	0	0
M02111:194:000000000-LT722:1:2108:12611:22772	1	1	1	1	0	0	1	1	1	0
M02111:194:000000000-LT722:1:2108:12611:24784	1	1	1	1	1	0	0	0	0	0
M02111:194:000000000-LT722:1:2108:12611:4904	1	1	1	1	1	0	0	0	0	0
M02111:194:000000000-LT722:1:2108:12612:10116	1	1	1	0	0	1	0	1	0	0
M02111:194:000000000-LT722:1:2108:12612:10284	1	1	1	1	1	0	0	0	0	0
M02111:194:000000000-LT722:1:2108:12612:16708	1	1	1	1	1	0	0	0	0	0
M02111:194:000000000-LT722:1:2108:12612:20820	1	1	1	1	0	0	1	1	1	0
M02111:194:000000000-LT722:1:2108:12612:22835	1	1	1	1	1	0	0	0	0	0
M02111:194:000000000-LT722:1:2108:12612:5894	1	1	1	1	0	0	1	1	1	0
M02111:194:000000000-LT722:1:2108:12612:9948	1	1	1	1	1	0	0	0	0	0
M02111:194:000000000-LT722:1:2108:12613:12019	1	1	1	0	0	1	0	1	0	0
M02111:194:000000000-LT722:1:2108:12613:20164	1	1	1	1	1	0	0	0	0	0
M02111:194:000000000-LT722:1:2108:12613:7455	1	1	1	1	1	0	0	0	0	0
M02111:194:000000000-LT722:1:2108:12613:8808	1	1	1	1	0	0	1	1	1	0
M02111:194:000000000-LT722:1:2108:12614:24305	1	1	1	1	1	0	0	0	0	0
M02111:194:000000000-LT722:1:2108:12614:26602	1	1	1	1	0	0	1	1	1	0
M02111:194:000000000-LT722:1:2108:12615:14300	1	1	1	1	1	0	0	0	0	0
M02111:194:000000000-LT722:1:2108:12615:19547	1	1	1	1	0	0	1	1	1	0
M02111:194:000000000-LT722:1:2108:12616:22377	1	1	1	1	0	0	1	1	1	0
M02111:194:000000000-LT722:1:2108:12616:24449	1	1	1	1	1	0	0	0	0	0
M02111:194:000000000-LT722:1:2108:12617:14046	1	1	1	1	1	0	0	0	0	0
M02111:194:000000000-LT722:1:2108:12617:14325	1	1	1	1	1	0	0	0	0	0
M02111:194:000000000-LT722:1:2108:12617:19821	1	1	1	1	1	0	0	0	0	0
M02111:194:000000000-LT722:1:2108:12617:25626	1	1	1	1	0	0	1	1	1	0
M02111:194:000000000-LT722:1:2108:12618:18806	1	1	1	1	1	0	0	0	0	0
M02111:194:000000000-LT722:1:2108:12618:7008	1	1	1	1	0	0	1	1	1	0
M02111:194:000000000-LT722:1:2108:12619:10355	1	1	1	1	1	0	0	0	0	0
M02111:194:000000000-LT722:1:2108:12619:11559	1	1	1	1	1	0	0	0	0	0
M02111:194:000000000-LT722:1:2108:12620:11397	1	1	1	1	1	0	0	0	0	0
M02111:194:000000000-LT722:1:2108:12620:15033	1	1	0	0	0	0	0	0	0	0
M02111:194:000000000-LT722:1:2108:12621:17860	1	1	1	1	0	0	1	1	1	0
M02111:194:000000000-LT722:1:2108:12621:21670	1	1	1	1	1	0	0	0	0	0
M02111:194:000000000-LT722:1:2108:12621:22007	1	1	1	0	0	1	0	1	0	0
M02111:194:000000000-LT722:1:2108:12621:4351	1	1	1	1	0	0	1	1	1	0
M02111:194:000000000-LT722:1:2108:12621:4619	1	1	1	0	0	1	0	1	0	0
M02111:194:000000000-LT722:1:2108:12622:12072	1	1	1	1	0	0	1	1	1	0
M02111:194:000000000-LT722:1:2108:12622:16462	1	1	1	1	1	0	0	0	0	0
M02111:194:000000000-LT722:1:2108:12622:16771	1	1	1	1	1	0	0	0	0	0
M02111:194:000000000-LT722:1:2108:12623:19119	1	1	1	1	1	0	0	0	0	0
M02111:194:000000000-LT722:1:2108:12623:5360	1	1	1	1	0	0	1	1	1	0
M02111:194:000000000-LT722:1:2108:12623:9711	1	1	1	1	0	0	1	1	1	0
M02111:194:000000000-LT722:1:2108:12624:12225	1	0	0	0	0	0	0	0	0	0
M02111:194:000000000-LT722:1:2108:12624:1788	1	1	1	1	1	0	0	0	0	0
M02111:194:000000000-LT722:1:2108:12624:25434	1	1	1	1	0	0	1	1	1	0
M02111:194:000000000-LT722:1:2108:12624:8694	1	1	0	0	0	0	0	0	0	0
M02111:194:000000000-LT722:1:2108:12625:12575	1	1	1	1	1	0	0	0	0	0
M02111:194:000000000-LT722:1:2108:12626:10944	1	1	1	1	1	0	0	0	0	0
M02111:194:000000000-LT722:1:2108:12626:14596	1	0	0	0	0	0	0	0	0	0
M02111:194:000000000-LT722:1:2108:12627:15360	1	1	1	1	1	0	0	0	0	0
M02111:194:000000000-LT722:1:2108:12627:19234	1	1	1	1	1	0	0	0	0	0
M02111:194:000000000-LT722:1:2108:12627:20376	1	1	1	1	1	0	0	0	0	0
M02111:194:000000000-LT722:1:2108:12627:2877	1	1	1	1	1	0	0	0	0	0
M02111:194:000000000-LT722:1:2108:12627:3650	1	1	1	1	0	0	1	1	1	0
M02111:194:000000000-LT722:1:2108:12627:6659	1	1	1	1	1	0	0	0	0	0
M02111:194:000000000-LT722:1:2108:12628:10163	1	1	1	1	0	0	1	1	1	0
M02111:194:000000000-LT722:1:2108:12628:11809	1	1	1	1	1	0	0	0	0	0
M02111:194:000000000-LT722:1:2108:12628:15472	1	1	1	1	1	0	0	0	0	0
M02111:194:000000000-LT722:1:2108:12628:18261	1	1	1	1	1	0	0	0	0	0
M02111:194:000000000-LT722:1:2108:12628:21001	1	1	1	0	0	1	0	1	0	0
M02111:194:000000000-LT722:1:2108:12628:2257	1	1	1	1	0	0	1	1	1	0
M02111:194:000000000-LT722:1:2108:12629:21541	1	1	1	1	1	0	0	0	0	0
M02111:194:000000000-LT722:1:2108:12629:6431	1	1	1	1	1	0	0	0	0	0
M02111:194:000000000-LT722:1:2108:12630:16624	1	1	1	1	1	0	0	0	0	0
M02111:194:000000000-LT722:1:2108:12630:18485	1	0	0	0	0	0	0	0	0	0
M02111:194:000000000-LT722:1:2108:12630:19676	1	1	1	1	0	0	1	1	1	0
M02111:194:000000000-LT722:1:2108:12631:16593	1	1	1	1	1	0	0	0	0	0
M02111:194:000000000-LT722:1:2108:12631:21469	1	1	1	1	0	0	1	1	1	0
M02111:194:000000000-LT722:1:2108:12631:7574	1	1	1	1	0	0	1	1	1	0
M02111:194:000000000-LT722:1:2108:12631:7909	1	1	1	1	1	0	0	0	0	0
M02111:194:000000000-LT722:1:2108:12631:8175	1	1	1	1	1	0	0	0	0	0
M02111:194:000000000-LT722:1:2108:12632:11464	1	1	1	1	0	0	1	1	1	0
M02111:194:000000000-LT722:1:2108:12632:1745	1	1	1	1	1	0	0	0	0	0
M02111:194:000000000-LT722:1:2108:12632:22793	1	1	1	1	1	0	0	0	0	0
M02111:194:000000000-LT722:1:2108:12632:24571	1	1	1	1	1	0	0	0	0	0
M02111:194:000000000-LT722:1:2108:12632:9818	1	1	1	0	0	1	0	1	0	0
M02111:194:000000000-LT722:1:2108:12633:12752	1	1	1	1	1	0	0	0	0	0
M02111:194:000000000-LT722:1:2108:12633:18596	1	1	1	1	1	0	0	0	0	0
M02111:194:000000000-LT722:1:2108:12633:22763	1	1	1	0	0	1	0	1	0	0
M02111:194:000000000-LT722:1:2108:12633:9391	1	1	1	1	0	0	1	1	1	0
M02111:194:000000000-LT722:1:2108:12634:11355	1	1	1	1	0	0	1	1	1	0
M02111:194:000000000-LT722:1:2108:12634:14064	1	1	1	1	1	0	0	0	0	0
M02111:194:000000000-LT722:1:2108:12634:18007	1	1	1	0	0	1	0	1	0	0
M02111:194:000000000-LT722:1:2108:12634:6610	1	1	1	1	1	0	0	0	0	0
M02111:194:000000000-LT722:1:2108:12635:15772	1	1	1	1	0	0	1	1	1	0
M02111:194:000000000-LT722:1:2108:12635:26393	1	1	1	1	1	0	0	0	0	0
M02111:194:000000000-LT722:1:2108:12635:27416	1	1	1	1	0	0	0	0	0	0
M02111:194:000000000-LT722:1:2108:12635:2779	1	1	1	1	1	0	0	0	0	0
M02111:194:000000000-LT722:1:2108:12636:12006	1	1	0	0	0	0	0	0	0	0
M02111:194:000000000-LT722:1:2108:12636:17638	1	1	1	1	1	0	0	0	0	0
M02111:194:000000000-LT722:1:2108:12636:27440	1	1	1	1	1	0	0	0	0	0
M02111:194:000000000-LT722:1:2108:12636:6070	1	1	1	1	1	0	0	0	0	0
M02111:194:000000000-LT722:1:2108:12637:12773	1	1	1	0	0	1	0	1	0	0
M02111:194:000000000-LT722:1:2108:12637:15196	1	1	1	0	0	1	0	1	0	0
M02111:194:000000000-LT722:1:2108:12637:15974	1	1	0	0	0	0	0	0	0	0
M02111:194:000000000-LT722:1:2108:12637:5129	1	1	0	0	0	0	0	0	0	0
M02111:194:000000000-LT722:1:2108:12638:10752	1	1	1	1	1	0	0	0	0	0
M02111:194:000000000-LT722:1:2108:12638:20308	1	1	1	1	0	0	1	1	1	0
M02111:194:000000000-LT722:1:2108:12638:20779	1	1	1	0	0	1	0	1	0	0
M02111:194:000000000-LT722:1:2108:12638:21322	1	1	1	1	1	0	0	0	0	0
M02111:194:000000000-LT722:1:2108:12639:11609	1	1	1	0	0	1	0	1	0	0
M02111:194:000000000-LT722:1:2108:12639:16541	1	1	1	1	0	0	1	1	1	0
M02111:194:000000000-LT722:1:2108:12639:2118	1	1	1	1	1	0	0	0	0	0
M02111:194:000000000-LT722:1:2108:12639:22824	1	1	0	0	0	0	0	0	0	0
M02111:194:000000000-LT722:1:2108:12639:9869	1	1	1	1	0	0	1	1	1	0
M02111:194:000000000-LT722:1:2108:12640:11794	1	1	1	0	0	1	0	1	0	0
M02111:194:000000000-LT722:1:2108:12640:16685	1	1	1	0	0	1	0	1	0	0
M02111:194:000000000-LT722:1:2108:12640:24684	1	1	1	1	0	0	1	1	1	0
M02111:194:000000000-LT722:1:2108:12640:4948	1	1	1	1	0	0	0	0	0	0
M02111:194:000000000-LT722:1:2108:12640:8761	1	1	1	1	1	0	0	0	0	0
M02111:194:000000000-LT722:1:2108:12641:11451	1	1	0	0	0	0	0	0	0	0
M02111:194:000000000-LT722:1:2108:12641:28191	1	1	1	1	0	0	1	1	1	0
M02111:194:000000000-LT722:1:2108:12642:10903	1	1	1	1	1	0	0	0	0	0
M02111:194:000000000-LT722:1:2108:12642:12955	1	1	1	1	1	0	0	0	0	0
M02111:194:000000000-LT722:1:2108:12642:14043	1	1	1	1	1	0	0	0	0	0
M02111:194:000000000-LT722:1:2108:12643:17656	1	1	1	1	0	0	1	1	1	0
M02111:194:000000000-LT722:1:2108:12643:21506	1	1	0	0	0	0	0	0	0	0
M02111:194:000000000-LT722:1:2108:12643:22497	1	1	1	0	0	1	0	1	0	0
M02111:194:000000000-LT722:1:2108:12643:2306	1	1	1	1	0	0	1	1	1	0
M02111:194:000000000-LT722:1:2108:12644:22363	1	1	1	1	1	0	0	0	0	0
M02111:194:000000000-LT722:1:2108:12644:9004	1	1	1	1	0	0	1	1	1	0
M02111:194:000000000-LT722:1:2108:12645:12402	1	1	1	0	0	1	0	1	0	0
M02111:194:000000000-LT722:1:2108:12645:15233	1	1	0	0	0	0	0	0	0	0
M02111:194:000000000-LT722:1:2108:12645:25918	1	1	1	0	0	1	0	1	0	0
M02111:194:000000000-LT722:1:2108:12645:7682	1	1	1	1	0	0	1	1	1	0
M02111:194:000000000-LT722:1:2108:12645:9485	1	1	1	1	1	0	0	0	0	0
M02111:194:000000000-LT722:1:2108:12646:10813	1	1	0	0	0	0	0	0	0	0
M02111:194:000000000-LT722:1:2108:12646:17693	1	1	1	1	1	0	0	0	0	0
M02111:194:000000000-LT722:1:2108:12646:18691	1	1	1	1	0	0	1	1	1	0
M02111:194:000000000-LT722:1:2108:12646:19712	1	1	1	1	1	0	0	0	0	0
M02111:194:000000000-LT722:1:2108:12647:22395	1	1	1	1	1	0	0	0	0	0
M02111:194:000000000-LT722:1:2108:12648:23035	1	1	1	1	0	0	1	1	1	0
M02111:194:000000000-LT722:1:2108:12648:5758	1	1	1	1	1	0	0	0	0	0
M02111:194:000000000-LT722:1:2108:12649:12444	1	1	1	1	0	0	0	0	0	0
M02111:194:000000000-LT722:1:2108:12649:16908	1	1	1	1	0	0	1	1	1	0
M02111:194:000000000-LT722:1:2108:12649:2185	1	1	1	1	1	0	0	0	0	0
M02111:194:000000000-LT722:1:2108:12649:8921	1	1	1	1	1	0	0	0	0	0
M02111:194:000000000-LT722:1:2108:12650:14849	1	1	1	1	1	0	0	0	0	0
M02111:194:000000000-LT722:1:2108:12650:17089	1	1	1	1	1	0	0	0	0	0
M02111:194:000000000-LT722:1:2108:12650:18867	1	1	1	1	0	0	1	1	1	0
M02111:194:000000000-LT722:1:2108:12650:23985	1	1	1	1	1	0	0	0	0	0
M02111:194:000000000-LT722:1:2108:12650:2699	1	1	1	1	1	0	0	0	0	0
M02111:194:000000000-LT722:1:2108:12651:12260	1	1	1	0	0	1	0	1	0	0
M02111:194:000000000-LT722:1:2108:12651:14442	1	1	1	1	1	0	0	0	0	0
M02111:194:000000000-LT722:1:2108:12651:15350	1	1	1	1	1	0	0	0	0	0
M02111:194:000000000-LT722:1:2108:12651:19496	1	1	1	0	0	1	0	1	0	0
M02111:194:000000000-LT722:1:2108:12651:26141	1	1	1	1	1	0	0	0	0	0
M02111:194:000000000-LT722:1:2108:12652:16333	1	1	1	1	0	0	1	1	1	0
M02111:194:000000000-LT722:1:2108:12652:23108	1	1	1	1	1	0	0	0	0	0
M02111:194:000000000-LT722:1:2108:12652:28440	1	1	1	1	0	0	0	0	0	0
M02111:194:000000000-LT722:1:2108:12653:12987	1	1	1	0	0	1	0	1	0	0
M02111:194:000000000-LT722:1:2108:12653:26454	1	1	1	1	1	0	0	0	0	0
M02111:194:000000000-LT722:1:2108:12653:26996	1	1	1	1	1	0	0	0	0	0
M02111:194:000000000-LT722:1:2108:12653:7852	1	1	1	1	1	0	0	0	0	0
M02111:194:000000000-LT722:1:2108:12654:18305	1	1	1	1	0	0	1	1	1	0
M02111:194:000000000-LT722:1:2108:12654:28250	1	1	1	1	1	0	0	0	0	0
M02111:194:000000000-LT722:1:2108:12654:6873	1	1	1	1	0	0	1	1	1	0
M02111:194:000000000-LT722:1:2108:12655:21231	1	1	1	1	1	0	0	0	0	0
M02111:194:000000000-LT722:1:2108:12657:16471	1	1	0	0	0	0	0	0	0	0
M02111:194:000000000-LT722:1:2108:12658:14328	1	1	1	1	1	0	0	0	0	0
M02111:194:000000000-LT722:1:2108:12658:14727	1	1	0	0	0	0	0	0	0	0
M02111:194:000000000-LT722:1:2108:12658:4631	1	1	1	1	1	0	0	0	0	0
M02111:194:000000000-LT722:1:2108:12658:5229	1	1	1	1	0	0	1	1	1	0
M02111:194:000000000-LT722:1:2108:12658:6271	1	0	0	0	0	0	0	0	0	0
M02111:194:000000000-LT722:1:2108:12659:11747	1	1	1	1	0	0	1	1	1	0
M02111:194:000000000-LT722:1:2108:12659:19138	1	1	1	1	1	0	0	0	0	0
M02111:194:000000000-LT722:1:2108:12659:26248	1	1	1	1	1	0	0	0	0	0
M02111:194:000000000-LT722:1:2108:12659:3233	1	1	1	1	0	0	1	1	1	0
M02111:194:000000000-LT722:1:2108:12659:3966	1	1	1	1	0	0	1	1	1	0
M02111:194:000000000-LT722:1:2108:12659:5281	1	1	1	0	0	1	0	1	0	0
M02111:194:000000000-LT722:1:2108:12659:8387	1	1	1	1	0	0	0	0	0	0
M02111:194:000000000-LT722:1:2108:12660:10482	1	1	1	1	1	0	0	0	0	0
M02111:194:000000000-LT722:1:2108:12660:11396	1	1	0	0	0	0	0	0	0	0
M02111:194:000000000-LT722:1:2108:12660:12516	1	1	0	0	0	0	0	0	0	0
M02111:194:000000000-LT722:1:2108:12660:13284	1	1	1	1	1	0	0	0	0	0
M02111:194:000000000-LT722:1:2108:12660:20699	1	1	1	1	1	0	0	0	0	0
M02111:194:000000000-LT722:1:2108:12660:21505	1	1	1	0	0	1	0	1	0	0
M02111:194:000000000-LT722:1:2108:12660:2921	1	1	1	1	1	0	0	0	0	0
M02111:194:000000000-LT722:1:2108:12660:5654	1	1	1	1	0	0	1	1	1	0
M02111:194:000000000-LT722:1:2108:12661:17680	1	1	1	1	1	0	0	0	0	0
M02111:194:000000000-LT722:1:2108:12661:19207	1	1	1	1	1	0	0	0	0	0
M02111:194:000000000-LT722:1:2108:12661:19864	1	1	1	1	1	0	0	0	0	0
M02111:194:000000000-LT722:1:2108:12661:28067	1	1	1	1	0	0	1	1	1	0
M02111:194:000000000-LT722:1:2108:12661:5828	1	1	1	1	1	0	0	0	0	0
M02111:194:000000000-LT722:1:2108:12661:6672	1	1	1	1	1	0	0	0	0	0
M02111:194:000000000-LT722:1:2108:12661:9502	1	1	1	1	1	0	0	0	0	0
M02111:194:000000000-LT722:1:2108:12662:12192	1	1	1	1	1	0	0	0	0	0
M02111:194:000000000-LT722:1:2108:12662:23590	1	1	1	1	0	0	1	1	1	0
M02111:194:000000000-LT722:1:2108:12662:2550	1	1	1	1	1	0	0	0	0	0
M02111:194:000000000-LT722:1:2108:12662:27662	1	1	1	1	1	0	0	0	0	0
M02111:194:000000000-LT722:1:2108:12662:28845	1	1	1	1	0	0	1	1	1	0
M02111:194:000000000-LT722:1:2108:12662:6194	1	1	1	1	1	0	0	0	0	0
M02111:194:000000000-LT722:1:2108:12663:18406	1	1	1	1	0	0	1	1	1	0
M02111:194:000000000-LT722:1:2108:12663:8660	1	1	1	0	0	1	0	1	0	0
M02111:194:000000000-LT722:1:2108:12664:27096	1	1	1	1	0	0	1	1	1	0
M02111:194:000000000-LT722:1:2108:12664:28342	1	1	1	1	1	0	0	0	0	0
M02111:194:000000000-LT722:1:2108:12664:4011	1	1	1	1	1	0	0	0	0	0
M02111:194:000000000-LT722:1:2108:12664:7951	1	1	0	0	0	0	0	0	0	0
M02111:194:000000000-LT722:1:2108:12664:8341	1	1	1	1	0	0	1	1	1	0
M02111:194:000000000-LT722:1:2108:12664:8925	1	1	1	1	1	0	0	0	0	0
M02111:194:000000000-LT722:1:2108:12665:13872	1	1	1	1	1	0	0	0	0	0
M02111:194:000000000-LT722:1:2108:12665:15542	1	1	1	1	0	0	1	1	1	0
M02111:194:000000000-LT722:1:2108:12665:2191	1	1	1	1	0	0	1	1	1	0
M02111:194:000000000-LT722:1:2108:12665:9204	1	1	1	1	0	0	1	1	1	0
M02111:194:000000000-LT722:1:2108:12666:14830	1	1	0	0	0	0	0	0	0	0
M02111:194:000000000-LT722:1:2108:12666:16260	1	1	1	1	1	0	0	0	0	0
M02111:194:000000000-LT722:1:2108:12666:1683	1	1	1	1	1	0	0	0	0	0
M02111:194:000000000-LT722:1:2108:12666:23673	1	1	1	1	1	0	0	0	0	0
M02111:194:000000000-LT722:1:2108:12666:27471	1	1	1	1	0	0	1	1	1	0
M02111:194:000000000-LT722:1:2108:12666:3275	1	1	1	1	1	0	0	0	0	0
M02111:194:000000000-LT722:1:2108:12666:9445	1	1	1	1	0	0	1	1	1	0
M02111:194:000000000-LT722:1:2108:12667:13958	1	1	1	1	0	0	1	1	1	0
M02111:194:000000000-LT722:1:2108:12667:19908	1	1	1	1	0	0	1	1	1	0
M02111:194:000000000-LT722:1:2108:12667:20808	1	1	1	1	0	0	1	1	1	0
M02111:194:000000000-LT722:1:2108:12667:6058	1	1	1	1	1	0	0	0	0	0
M02111:194:000000000-LT722:1:2108:12668:11884	1	1	1	0	0	1	0	1	0	0
M02111:194:000000000-LT722:1:2108:12668:21187	1	1	1	1	1	0	0	0	0	0
M02111:194:000000000-LT722:1:2108:12668:8059	1	1	1	1	1	0	0	0	0	0
M02111:194:000000000-LT722:1:2108:12669:11781	1	1	1	1	0	0	1	1	1	0
M02111:194:000000000-LT722:1:2108:12669:12112	1	1	1	1	0	0	1	1	1	0
M02111:194:000000000-LT722:1:2108:12669:12816	1	1	1	1	0	0	1	1	1	0
M02111:194:000000000-LT722:1:2108:12669:18193	1	1	1	1	1	0	0	0	0	0
M02111:194:000000000-LT722:1:2108:12669:20647	1	1	1	1	0	0	1	1	1	0
M02111:194:000000000-LT722:1:2108:12669:5606	1	1	0	0	0	0	0	0	0	0
M02111:194:000000000-LT722:1:2108:12669:7371	1	1	1	1	1	0	0	0	0	0
M02111:194:000000000-LT722:1:2108:12670:10470	1	1	1	1	0	0	1	1	1	0
M02111:194:000000000-LT722:1:2108:12670:16861	1	1	1	1	0	0	1	1	1	0
M02111:194:000000000-LT722:1:2108:12670:1846	1	1	1	1	0	0	0	0	0	0
M02111:194:000000000-LT722:1:2108:12670:2103	1	1	1	1	0	0	1	1	1	0
M02111:194:000000000-LT722:1:2108:12670:25182	1	1	1	1	1	0	0	0	0	0
M02111:194:000000000-LT722:1:2108:12670:27821	1	1	1	1	1	0	0	0	0	0
M02111:194:000000000-LT722:1:2108:12670:6424	1	1	1	1	0	0	1	1	1	0
M02111:194:000000000-LT722:1:2108:12671:20198	1	1	1	1	1	0	0	0	0	0
M02111:194:000000000-LT722:1:2108:12671:8961	1	1	1	1	0	0	1	1	1	0
M02111:194:000000000-LT722:1:2108:12672:14520	1	1	1	1	1	0	0	0	0	0
M02111:194:000000000-LT722:1:2108:12672:15087	1	1	1	1	1	0	0	0	0	0
M02111:194:000000000-LT722:1:2108:12672:24357	1	1	1	1	1	0	0	0	0	0
M02111:194:000000000-LT722:1:2108:12673:21136	1	1	1	1	0	0	1	1	1	0
M02111:194:000000000-LT722:1:2108:12673:6017	1	1	1	1	1	0	0	0	0	0
M02111:194:000000000-LT722:1:2108:12674:14911	1	1	1	1	0	0	1	1	1	0
M02111:194:000000000-LT722:1:2108:12674:22839	1	1	1	1	0	0	1	1	1	0
M02111:194:000000000-LT722:1:2108:12674:9771	1	1	1	0	0	1	0	1	0	0
M02111:194:000000000-LT722:1:2108:12675:11327	1	1	1	1	0	0	1	1	1	0
M02111:194:000000000-LT722:1:2108:12675:20677	1	1	1	1	1	0	0	0	0	0
M02111:194:000000000-LT722:1:2108:12675:22884	1	1	1	1	0	0	1	1	1	0
M02111:194:000000000-LT722:1:2108:12675:23310	1	1	1	0	0	1	0	1	0	0
M02111:194:000000000-LT722:1:2108:12675:24310	1	1	1	1	1	0	0	0	0	0
M02111:194:000000000-LT722:1:2108:12676:17912	1	1	1	1	0	0	1	1	1	0
M02111:194:000000000-LT722:1:2108:12676:20036	1	1	1	1	1	0	0	0	0	0
M02111:194:000000000-LT722:1:2108:12676:22526	1	1	1	1	0	0	1	1	1	0
M02111:194:000000000-LT722:1:2108:12676:2366	1	1	1	1	0	0	0	0	0	0
M02111:194:000000000-LT722:1:2108:12676:3817	1	1	1	0	0	1	0	1	0	0
M02111:194:000000000-LT722:1:2108:12677:24730	1	1	1	1	0	0	1	1	1	0
M02111:194:000000000-LT722:1:2108:12677:25645	1	1	1	1	1	0	0	0	0	0
M02111:194:000000000-LT722:1:2108:12678:15412	1	1	1	1	1	0	0	0	0	0
M02111:194:000000000-LT722:1:2108:12678:17978	1	1	1	0	0	1	0	1	0	0
M02111:194:000000000-LT722:1:2108:12678:2197	1	1	1	1	1	0	0	0	0	0
M02111:194:000000000-LT722:1:2108:12678:2759	1	1	1	1	1	0	0	0	0	0
M02111:194:000000000-LT722:1:2108:12678:8720	1	1	1	1	1	0	0	0	0	0
M02111:194:000000000-LT722:1:2108:12679:10718	1	1	1	0	0	1	0	1	0	0
M02111:194:000000000-LT722:1:2108:12679:11095	1	1	1	1	1	0	0	0	0	0
M02111:194:000000000-LT722:1:2108:12679:16707	1	1	0	0	0	0	0	0	0	0
M02111:194:000000000-LT722:1:2108:12679:26862	1	1	1	1	0	0	1	1	1	0
M02111:194:000000000-LT722:1:2108:12679:6595	1	1	1	1	1	0	0	0	0	0
M02111:194:000000000-LT722:1:2108:12679:8072	1	1	1	0	0	1	0	1	0	0
M02111:194:000000000-LT722:1:2108:12679:9703	1	1	1	1	1	0	0	0	0	0
M02111:194:000000000-LT722:1:2108:12680:14138	1	1	1	1	0	0	1	1	1	0
M02111:194:000000000-LT722:1:2108:12680:22134	1	1	1	1	0	0	1	1	1	0
M02111:194:000000000-LT722:1:2108:12680:25309	1	1	1	1	1	0	0	0	0	0
M02111:194:000000000-LT722:1:2108:12680:26831	1	1	1	1	0	0	1	1	1	0
M02111:194:000000000-LT722:1:2108:12681:10604	1	1	1	1	0	0	1	1	1	0
M02111:194:000000000-LT722:1:2108:12681:10650	1	1	1	0	0	1	0	1	0	0
M02111:194:000000000-LT722:1:2108:12681:26184	1	1	1	1	0	0	1	1	1	0
M02111:194:000000000-LT722:1:2108:12682:12845	1	1	1	1	1	0	0	0	0	0
M02111:194:000000000-LT722:1:2108:12682:1999	1	1	1	1	0	0	0	0	0	0
M02111:194:000000000-LT722:1:2108:12682:23729	1	1	1	0	0	1	0	1	0	0
M02111:194:000000000-LT722:1:2108:12682:6095	1	1	1	0	0	1	0	1	0	0
M02111:194:000000000-LT722:1:2108:12682:6832	1	1	1	1	1	0	0	0	0	0
M02111:194:000000000-LT722:1:2108:12683:12246	1	1	1	1	1	0	0	0	0	0
M02111:194:000000000-LT722:1:2108:12683:16290	1	1	1	1	1	0	0	0	0	0
M02111:194:000000000-LT722:1:2108:12683:16785	1	1	1	1	1	0	0	0	0	0
M02111:194:000000000-LT722:1:2108:12683:17641	1	1	1	1	1	0	0	0	0	0
M02111:194:000000000-LT722:1:2108:12683:18048	1	1	1	1	0	0	0	0	0	0
M02111:194:000000000-LT722:1:2108:12683:20414	1	1	0	0	0	0	0	0	0	0
M02111:194:000000000-LT722:1:2108:12683:7183	1	1	1	1	1	0	0	0	0	0
M02111:194:000000000-LT722:1:2108:12684:21890	1	1	1	0	0	1	0	1	0	0
M02111:194:000000000-LT722:1:2108:12685:11302	1	1	0	0	0	0	0	0	0	0
M02111:194:000000000-LT722:1:2108:12685:15610	1	1	1	1	0	0	1	1	1	0
M02111:194:000000000-LT722:1:2108:12685:22691	1	1	1	0	0	1	0	1	0	0
M02111:194:000000000-LT722:1:2108:12686:13877	1	1	1	1	1	0	0	0	0	0
M02111:194:000000000-LT722:1:2108:12687:18774	1	1	1	1	1	0	0	0	0	0
M02111:194:000000000-LT722:1:2108:12687:22986	1	1	1	1	1	0	0	0	0	0
M02111:194:000000000-LT722:1:2108:12687:24110	1	1	0	0	0	0	0	0	0	0
M02111:194:000000000-LT722:1:2108:12687:24293	1	1	1	1	0	0	1	1	1	0
M02111:194:000000000-LT722:1:2108:12687:3986	1	1	1	0	0	1	0	1	0	0
M02111:194:000000000-LT722:1:2108:12688:10850	1	1	1	1	0	0	0	0	0	0
M02111:194:000000000-LT722:1:2108:12688:24524	1	1	0	0	0	0	0	0	0	0
M02111:194:000000000-LT722:1:2108:12688:8151	1	1	1	1	0	0	0	0	0	0
M02111:194:000000000-LT722:1:2108:12688:9930	1	1	1	1	1	0	0	0	0	0
M02111:194:000000000-LT722:1:2108:12689:28003	1	1	1	1	1	0	0	0	0	0
M02111:194:000000000-LT722:1:2108:12689:4248	1	1	1	1	1	0	0	0	0	0
M02111:194:000000000-LT722:1:2108:12689:6983	1	1	1	1	1	0	0	0	0	0
M02111:194:000000000-LT722:1:2108:12690:11723	1	1	1	1	0	0	1	1	1	0
M02111:194:000000000-LT722:1:2108:12690:20024	1	1	1	0	0	1	0	1	1	0
M02111:194:000000000-LT722:1:2108:12690:24168	1	1	1	1	0	0	0	0	0	0
M02111:194:000000000-LT722:1:2108:12690:28365	1	1	1	1	0	0	1	1	1	0
M02111:194:000000000-LT722:1:2108:12690:4051	1	1	1	1	0	0	1	1	1	0
M02111:194:000000000-LT722:1:2108:12690:5604	1	1	1	0	0	1	0	1	0	0
M02111:194:000000000-LT722:1:2108:12690:6610	1	1	1	1	1	0	0	0	0	0
M02111:194:000000000-LT722:1:2108:12691:18228	1	1	1	1	1	0	0	0	0	0
M02111:194:000000000-LT722:1:2108:12691:21634	1	1	0	0	0	0	0	0	0	0
M02111:194:000000000-LT722:1:2108:12691:26514	1	1	1	1	1	0	0	0	0	0
M02111:194:000000000-LT722:1:2108:12691:28044	1	1	1	1	1	0	0	0	0	0
M02111:194:000000000-LT722:1:2108:12692:10589	1	1	1	1	1	0	0	0	0	0
M02111:194:000000000-LT722:1:2108:12692:3865	1	1	1	1	1	0	0	0	0	0
M02111:194:000000000-LT722:1:2108:12693:20675	1	1	1	1	1	0	0	0	0	0
M02111:194:000000000-LT722:1:2108:12694:20727	1	1	1	1	1	0	0	0	0	0
M02111:194:000000000-LT722:1:2108:12694:22946	1	1	1	0	0	1	0	1	0	0
M02111:194:000000000-LT722:1:2108:12694:24538	1	1	1	0	0	1	0	1	0	0
M02111:194:000000000-LT722:1:2108:12694:28683	1	1	1	1	1	0	0	0	0	0
M02111:194:000000000-LT722:1:2108:12694:8359	1	1	1	1	1	0	0	0	0	0
M02111:194:000000000-LT722:1:2108:12695:2034	1	1	1	1	1	0	0	0	0	0
M02111:194:000000000-LT722:1:2108:12696:18806	1	1	1	1	1	0	0	0	0	0
M02111:194:000000000-LT722:1:2108:12696:25453	1	1	1	1	0	0	1	1	1	0
M02111:194:000000000-LT722:1:2108:12696:26093	1	1	1	1	0	0	1	1	1	0
M02111:194:000000000-LT722:1:2108:12696:28108	1	1	1	1	1	0	0	0	0	0
M02111:194:000000000-LT722:1:2108:12696:5755	1	1	1	1	1	0	0	0	0	0
M02111:194:000000000-LT722:1:2108:12697:18505	1	1	1	1	1	0	0	0	0	0
M02111:194:000000000-LT722:1:2108:12697:18525	1	1	1	1	0	0	1	1	1	0
M02111:194:000000000-LT722:1:2108:12697:6483	1	1	1	1	0	0	1	1	1	0
M02111:194:000000000-LT722:1:2108:12697:6765	1	1	1	0	0	1	0	1	0	0
M02111:194:000000000-LT722:1:2108:12698:25122	1	1	1	1	0	0	1	1	1	0
M02111:194:000000000-LT722:1:2108:12698:27984	1	1	1	1	1	0	0	0	0	0
M02111:194:000000000-LT722:1:2108:12699:13849	1	1	1	1	1	0	0	0	0	0
M02111:194:000000000-LT722:1:2108:12699:27808	1	1	1	1	0	0	1	1	1	0
M02111:194:000000000-LT722:1:2108:12700:26204	1	1	1	1	0	0	1	1	1	0
M02111:194:000000000-LT722:1:2108:12700:26615	1	1	1	1	0	0	0	0	0	0
M02111:194:000000000-LT722:1:2108:12701:18031	1	1	0	0	0	0	0	0	0	0
M02111:194:000000000-LT722:1:2108:12701:27185	1	1	1	1	1	0	0	0	0	0
M02111:194:000000000-LT722:1:2108:12701:2749	1	1	1	1	1	0	0	0	0	0
M02111:194:000000000-LT722:1:2108:12702:18321	1	1	1	1	1	0	0	0	0	0
M02111:194:000000000-LT722:1:2108:12702:23146	1	1	1	0	0	1	0	1	0	0
M02111:194:000000000-LT722:1:2108:12702:23491	1	1	1	1	1	0	0	0	0	0
M02111:194:000000000-LT722:1:2108:12702:7076	1	1	1	1	1	0	0	0	0	0
M02111:194:000000000-LT722:1:2108:12702:9794	1	1	1	1	1	0	0	0	0	0
M02111:194:000000000-LT722:1:2108:12703:18379	1	1	1	1	1	0	0	0	0	0
M02111:194:000000000-LT722:1:2108:12703:28386	1	1	0	0	0	0	0	0	0	0
M02111:194:000000000-LT722:1:2108:12703:6724	1	1	1	0	0	1	0	1	0	0
M02111:194:000000000-LT722:1:2108:12704:23342	1	1	1	0	0	1	0	1	0	0
M02111:194:000000000-LT722:1:2108:12704:26572	1	1	1	1	1	0	0	0	0	0
M02111:194:000000000-LT722:1:2108:12704:7889	1	1	1	1	1	0	0	0	0	0
M02111:194:000000000-LT722:1:2108:12704:8277	1	1	1	1	1	0	0	0	0	0
M02111:194:000000000-LT722:1:2108:12704:8561	1	1	1	1	1	0	0	0	0	0
M02111:194:000000000-LT722:1:2108:12705:16848	1	1	0	0	0	0	0	0	0	0
M02111:194:000000000-LT722:1:2108:12705:17292	1	1	1	1	1	0	0	0	0	0
M02111:194:000000000-LT722:1:2108:12705:17345	1	1	1	1	0	0	1	1	1	0
M02111:194:000000000-LT722:1:2108:12705:25803	1	1	1	1	1	0	0	0	0	0
M02111:194:000000000-LT722:1:2108:12705:3467	1	1	1	0	0	1	0	1	0	0
M02111:194:000000000-LT722:1:2108:12705:8848	1	1	1	1	1	0	0	0	0	0
M02111:194:000000000-LT722:1:2108:12706:10461	1	1	1	1	1	0	0	0	0	0
M02111:194:000000000-LT722:1:2108:12706:15556	1	1	0	0	0	0	0	0	0	0
M02111:194:000000000-LT722:1:2108:12706:19116	1	1	1	1	0	0	1	1	1	0
M02111:194:000000000-LT722:1:2108:12706:28983	1	1	1	1	0	0	1	1	1	0
M02111:194:000000000-LT722:1:2108:12706:3278	1	1	1	1	1	0	0	0	0	0
M02111:194:000000000-LT722:1:2108:12706:3309	1	1	1	1	1	0	0	0	0	0
M02111:194:000000000-LT722:1:2108:12707:11912	1	1	1	1	1	0	0	0	0	0
M02111:194:000000000-LT722:1:2108:12707:19747	1	1	1	1	1	0	0	0	0	0
M02111:194:000000000-LT722:1:2108:12707:23420	1	1	1	1	0	0	1	1	1	0
M02111:194:000000000-LT722:1:2108:12707:27205	1	1	1	1	1	0	0	0	0	0
M02111:194:000000000-LT722:1:2108:12708:11441	1	1	1	0	0	1	0	1	0	0
M02111:194:000000000-LT722:1:2108:12708:13086	1	1	1	1	0	0	1	1	1	0
M02111:194:000000000-LT722:1:2108:12708:5992	1	1	1	1	0	0	1	1	1	0
M02111:194:000000000-LT722:1:2108:12709:12110	1	1	1	1	1	0	0	0	0	0
M02111:194:000000000-LT722:1:2108:12709:15320	1	1	1	1	1	0	0	0	0	0
M02111:194:000000000-LT722:1:2108:12709:18216	1	1	1	1	0	0	1	1	1	0
M02111:194:000000000-LT722:1:2108:12710:14700	1	1	1	1	0	0	1	1	1	0
M02111:194:000000000-LT722:1:2108:12710:15206	1	1	1	1	1	0	0	0	0	0
M02111:194:000000000-LT722:1:2108:12710:25355	1	1	1	1	0	0	1	1	1	0
M02111:194:000000000-LT722:1:2108:12710:28296	1	1	1	1	1	0	0	0	0	0
M02111:194:000000000-LT722:1:2108:12710:28587	1	1	1	1	1	0	0	0	0	0
M02111:194:000000000-LT722:1:2108:12710:8798	1	1	1	1	0	0	1	1	1	0
M02111:194:000000000-LT722:1:2108:12711:7985	1	1	1	1	1	0	0	0	0	0
M02111:194:000000000-LT722:1:2108:12712:14030	1	1	1	0	0	1	0	1	0	0
M02111:194:000000000-LT722:1:2108:12712:19482	1	1	1	1	0	0	1	1	1	0
M02111:194:000000000-LT722:1:2108:12712:25983	1	1	1	0	0	1	0	1	0	0
M02111:194:000000000-LT722:1:2108:12712:27672	1	1	1	1	0	0	0	0	0	0
M02111:194:000000000-LT722:1:2108:12713:22632	1	1	1	1	1	0	0	0	0	0
M02111:194:000000000-LT722:1:2108:12713:2427	1	1	1	1	1	0	0	0	0	0
M02111:194:000000000-LT722:1:2108:12713:27297	1	1	1	1	0	0	0	0	0	0
M02111:194:000000000-LT722:1:2108:12713:3190	1	1	1	1	0	0	0	0	0	0
M02111:194:000000000-LT722:1:2108:12713:5109	1	1	1	1	1	0	0	0	0	0
M02111:194:000000000-LT722:1:2108:12714:17048	1	1	1	1	0	0	1	1	1	0
M02111:194:000000000-LT722:1:2108:12714:25105	1	1	1	1	1	0	0	0	0	0
M02111:194:000000000-LT722:1:2108:12714:26794	1	1	1	0	0	1	0	1	0	0
M02111:194:000000000-LT722:1:2108:12715:14349	1	1	1	1	1	0	0	0	0	0
M02111:194:000000000-LT722:1:2108:12715:15132	1	1	1	1	1	0	0	0	0	0
M02111:194:000000000-LT722:1:2108:12715:22033	1	1	1	1	1	0	0	0	0	0
M02111:194:000000000-LT722:1:2108:12715:23685	1	1	1	1	0	0	1	1	1	0
M02111:194:000000000-LT722:1:2108:12715:5657	1	1	1	1	0	0	1	1	1	0
M02111:194:000000000-LT722:1:2108:12716:20821	1	1	1	1	0	0	1	1	1	0
M02111:194:000000000-LT722:1:2108:12716:21164	1	1	0	0	0	0	0	0	0	0
M02111:194:000000000-LT722:1:2108:12717:20246	1	1	1	1	1	0	0	0	0	0
M02111:194:000000000-LT722:1:2108:12717:21641	1	1	1	1	1	0	0	0	0	0
M02111:194:000000000-LT722:1:2108:12717:28775	1	1	1	1	1	0	0	0	0	0
M02111:194:000000000-LT722:1:2108:12717:4345	1	1	1	1	0	0	1	1	1	0
M02111:194:000000000-LT722:1:2108:12718:11799	1	1	1	0	0	1	0	1	0	0
M02111:194:000000000-LT722:1:2108:12718:14548	1	1	1	1	1	0	0	0	0	0
M02111:194:000000000-LT722:1:2108:12718:21079	1	1	1	0	0	1	0	1	0	0
M02111:194:000000000-LT722:1:2108:12718:26618	1	1	1	1	1	0	0	0	0	0
M02111:194:000000000-LT722:1:2108:12718:5334	1	1	0	0	0	0	0	0	0	0
M02111:194:000000000-LT722:1:2108:12719:11227	1	1	1	1	0	0	1	1	1	0
M02111:194:000000000-LT722:1:2108:12719:25782	1	1	1	1	0	0	1	1	1	0
M02111:194:000000000-LT722:1:2108:12719:2615	1	1	1	1	0	0	1	1	1	0
M02111:194:000000000-LT722:1:2108:12719:27798	1	1	1	1	1	0	0	0	0	0
M02111:194:000000000-LT722:1:2108:12719:8196	1	1	1	1	0	0	0	0	0	0
M02111:194:000000000-LT722:1:2108:12720:17299	1	1	1	1	1	0	0	0	0	0
M02111:194:000000000-LT722:1:2108:12720:23161	1	1	1	1	0	0	1	1	1	0
M02111:194:000000000-LT722:1:2108:12720:28342	1	1	1	1	1	0	0	0	0	0
M02111:194:000000000-LT722:1:2108:12721:11036	1	1	1	1	0	0	1	1	1	0
M02111:194:000000000-LT722:1:2108:12721:24278	1	1	1	0	0	1	0	1	0	0
M02111:194:000000000-LT722:1:2108:12721:9029	1	1	1	0	0	1	0	1	0	0
M02111:194:000000000-LT722:1:2108:12722:21889	1	1	1	1	0	0	1	1	1	0
M02111:194:000000000-LT722:1:2108:12723:26768	1	1	1	1	1	0	0	0	0	0
M02111:194:000000000-LT722:1:2108:12723:27340	1	1	0	0	0	0	0	0	0	0
M02111:194:000000000-LT722:1:2108:12723:3115	1	1	1	1	1	0	0	0	0	0
M02111:194:000000000-LT722:1:2108:12724:18517	1	1	1	1	0	0	1	1	1	0
M02111:194:000000000-LT722:1:2108:12724:21767	1	1	1	1	1	0	0	0	0	0
M02111:194:000000000-LT722:1:2108:12724:28644	1	1	1	1	0	0	1	1	1	0
M02111:194:000000000-LT722:1:2108:12724:4454	1	1	1	1	0	0	1	1	1	0
M02111:194:000000000-LT722:1:2108:12724:7342	1	1	1	1	1	0	0	0	0	0
M02111:194:000000000-LT722:1:2108:12724:8523	1	1	1	1	1	0	0	0	0	0
M02111:194:000000000-LT722:1:2108:12725:24887	1	1	1	1	1	0	0	0	0	0
M02111:194:000000000-LT722:1:2108:12725:28484	1	1	1	1	1	0	0	0	0	0
M02111:194:000000000-LT722:1:2108:12725:8035	1	1	1	1	0	0	1	1	1	0
M02111:194:000000000-LT722:1:2108:12726:22740	1	1	0	0	0	0	0	0	0	0
M02111:194:000000000-LT722:1:2108:12727:2487	1	1	1	1	1	0	0	0	0	0
M02111:194:000000000-LT722:1:2108:12727:4472	1	1	1	1	0	0	1	1	1	0
M02111:194:000000000-LT722:1:2108:12728:11277	1	1	1	1	1	0	0	0	0	0
M02111:194:000000000-LT722:1:2108:12728:15218	1	1	1	1	0	0	0	0	0	0
M02111:194:000000000-LT722:1:2108:12728:22237	1	1	1	1	0	0	1	1	1	0
M02111:194:000000000-LT722:1:2108:12728:22794	1	1	1	0	0	1	0	1	0	0
M02111:194:000000000-LT722:1:2108:12728:6850	1	1	1	1	1	0	0	0	0	0
M02111:194:000000000-LT722:1:2108:12729:12221	1	1	1	1	1	0	0	0	0	0
M02111:194:000000000-LT722:1:2108:12729:4563	1	1	1	1	1	0	0	0	0	0
M02111:194:000000000-LT722:1:2108:12729:6945	1	1	1	1	0	0	1	1	1	0
M02111:194:000000000-LT722:1:2108:12730:16484	1	1	1	1	1	0	0	0	0	0
M02111:194:000000000-LT722:1:2108:12730:4833	1	1	1	0	0	1	0	1	0	0
M02111:194:000000000-LT722:1:2108:12730:6864	1	1	1	1	0	0	1	1	1	0
M02111:194:000000000-LT722:1:2108:12730:7427	1	1	1	1	0	0	1	1	1	0
M02111:194:000000000-LT722:1:2108:12731:16195	1	1	1	1	1	0	0	0	0	0
M02111:194:000000000-LT722:1:2108:12731:27307	1	1	0	0	0	0	0	0	0	0
M02111:194:000000000-LT722:1:2108:12731:27871	1	1	0	0	0	0	0	0	0	0
M02111:194:000000000-LT722:1:2108:12731:9419	1	1	1	1	1	0	0	0	0	0
M02111:194:000000000-LT722:1:2108:12732:10435	1	1	1	1	1	0	0	0	0	0
M02111:194:000000000-LT722:1:2108:12732:19355	1	1	1	1	0	0	1	1	1	0
M02111:194:000000000-LT722:1:2108:12732:3214	1	1	1	1	0	0	1	1	1	0
M02111:194:000000000-LT722:1:2108:12732:9688	1	1	1	1	1	0	0	0	0	0
M02111:194:000000000-LT722:1:2108:12733:10925	1	1	1	0	0	1	0	1	0	0
M02111:194:000000000-LT722:1:2108:12734:16923	1	1	1	1	1	0	0	0	0	0
M02111:194:000000000-LT722:1:2108:12734:26428	1	1	1	1	1	0	0	0	0	0
M02111:194:000000000-LT722:1:2108:12734:27402	1	0	0	0	0	0	0	0	0	0
M02111:194:000000000-LT722:1:2108:12734:27803	1	1	1	1	1	0	0	0	0	0
M02111:194:000000000-LT722:1:2108:12734:6764	1	1	1	1	1	0	0	0	0	0
M02111:194:000000000-LT722:1:2108:12735:21078	1	1	1	1	1	0	0	0	0	0
M02111:194:000000000-LT722:1:2108:12735:5470	1	1	1	1	1	0	0	0	0	0
M02111:194:000000000-LT722:1:2108:12735:8711	1	1	1	1	1	0	0	0	0	0
M02111:194:000000000-LT722:1:2108:12736:23397	1	1	1	1	1	0	0	0	0	0
M02111:194:000000000-LT722:1:2108:12736:23463	1	1	1	1	1	0	0	0	0	0
M02111:194:000000000-LT722:1:2108:12736:24053	1	1	1	1	1	0	0	0	0	0
M02111:194:000000000-LT722:1:2108:12736:28565	1	1	1	1	1	0	0	0	0	0
M02111:194:000000000-LT722:1:2108:12736:7744	1	1	0	0	0	0	0	0	0	0
M02111:194:000000000-LT722:1:2108:12736:9772	1	1	1	1	1	0	0	0	0	0
M02111:194:000000000-LT722:1:2108:12737:21397	1	1	1	1	1	0	0	0	0	0
M02111:194:000000000-LT722:1:2108:12737:28941	1	1	1	1	1	0	0	0	0	0
M02111:194:000000000-LT722:1:2108:12738:10156	1	1	1	1	1	0	0	0	0	0
M02111:194:000000000-LT722:1:2108:12738:26995	1	1	1	1	1	0	0	0	0	0
M02111:194:000000000-LT722:1:2108:12738:4404	1	1	1	1	1	0	0	0	0	0
M02111:194:000000000-LT722:1:2108:12738:4818	1	1	0	0	0	0	0	0	0	0
M02111:194:000000000-LT722:1:2108:12738:5711	1	1	0	0	0	0	0	0	0	0
M02111:194:000000000-LT722:1:2108:12738:6545	1	1	1	0	0	1	0	1	0	0
M02111:194:000000000-LT722:1:2108:12738:6654	1	1	0	0	0	0	0	0	0	0
M02111:194:000000000-LT722:1:2108:12739:14275	1	1	1	1	0	0	1	1	1	0
M02111:194:000000000-LT722:1:2108:12739:26332	1	1	1	1	1	0	0	0	0	0
M02111:194:000000000-LT722:1:2108:12739:5667	1	1	1	1	1	0	0	0	0	0
M02111:194:000000000-LT722:1:2108:12740:11439	1	1	1	1	1	0	0	0	0	0
M02111:194:000000000-LT722:1:2108:12740:14797	1	1	1	1	1	0	0	0	0	0
M02111:194:000000000-LT722:1:2108:12740:14951	1	1	1	1	1	0	0	0	0	0
M02111:194:000000000-LT722:1:2108:12740:15622	1	1	1	1	0	0	1	1	1	0
M02111:194:000000000-LT722:1:2108:12741:13375	1	1	1	0	0	1	0	1	0	0
M02111:194:000000000-LT722:1:2108:12741:23999	1	1	1	1	0	0	1	1	1	0
M02111:194:000000000-LT722:1:2108:12741:27672	1	1	1	1	0	0	0	0	0	0
M02111:194:000000000-LT722:1:2108:12741:5048	1	1	1	0	0	1	0	1	0	0
M02111:194:000000000-LT722:1:2108:12742:15449	1	1	1	1	0	0	0	0	0	0
M02111:194:000000000-LT722:1:2108:12742:9187	1	1	0	0	0	0	0	0	0	0
M02111:194:000000000-LT722:1:2108:12742:9727	1	1	1	1	1	0	0	0	0	0
M02111:194:000000000-LT722:1:2108:12743:14151	1	1	1	1	1	0	0	0	0	0
M02111:194:000000000-LT722:1:2108:12743:2135	1	1	1	1	0	0	1	1	1	0
M02111:194:000000000-LT722:1:2108:12743:5627	1	1	1	1	1	0	0	0	0	0
M02111:194:000000000-LT722:1:2108:12744:16686	1	1	1	1	1	0	0	0	0	0
M02111:194:000000000-LT722:1:2108:12744:27321	1	1	1	0	0	1	0	1	0	0
M02111:194:000000000-LT722:1:2108:12744:3464	1	1	1	1	1	0	0	0	0	0
M02111:194:000000000-LT722:1:2108:12745:13064	1	1	1	1	1	0	0	0	0	0
M02111:194:000000000-LT722:1:2108:12745:13282	1	1	1	1	1	0	0	0	0	0
M02111:194:000000000-LT722:1:2108:12745:17074	1	1	1	1	0	0	1	1	1	0
M02111:194:000000000-LT722:1:2108:12745:21231	1	1	1	1	0	0	0	0	0	0
M02111:194:000000000-LT722:1:2108:12745:24336	1	1	0	0	0	0	0	0	0	0
M02111:194:000000000-LT722:1:2108:12745:24800	1	1	1	1	1	0	0	0	0	0
M02111:194:000000000-LT722:1:2108:12745:3495	1	1	1	0	0	1	0	1	0	0
M02111:194:000000000-LT722:1:2108:12745:7233	1	1	1	1	0	0	1	1	1	0
M02111:194:000000000-LT722:1:2108:12745:8253	1	1	1	0	0	1	0	1	0	0
M02111:194:000000000-LT722:1:2108:12745:9013	1	1	1	1	1	0	0	0	0	0
M02111:194:000000000-LT722:1:2108:12746:3208	1	1	0	0	0	0	0	0	0	0
M02111:194:000000000-LT722:1:2108:12746:5338	1	1	1	1	0	0	1	1	1	0
M02111:194:000000000-LT722:1:2108:12746:8121	1	1	1	1	0	0	1	1	1	0
M02111:194:000000000-LT722:1:2108:12747:10561	1	1	1	1	1	0	0	0	0	0
M02111:194:000000000-LT722:1:2108:12747:10952	1	1	1	1	0	0	1	1	1	0
M02111:194:000000000-LT722:1:2108:12747:20278	1	1	1	1	0	0	1	1	1	0
M02111:194:000000000-LT722:1:2108:12747:2557	1	1	1	1	1	0	0	0	0	0
M02111:194:000000000-LT722:1:2108:12747:25665	1	1	1	1	1	0	0	0	0	0
M02111:194:000000000-LT722:1:2108:12748:28281	1	1	0	0	0	0	0	0	0	0
M02111:194:000000000-LT722:1:2108:12748:3793	1	1	1	1	1	0	0	0	0	0
M02111:194:000000000-LT722:1:2108:12748:6712	1	1	1	1	1	0	0	0	0	0
M02111:194:000000000-LT722:1:2108:12748:7212	1	1	1	1	0	0	1	1	1	0
M02111:194:000000000-LT722:1:2108:12749:15398	1	1	0	0	0	0	0	0	0	0
M02111:194:000000000-LT722:1:2108:12749:3857	1	1	1	1	1	0	0	0	0	0
M02111:194:000000000-LT722:1:2108:12750:11388	1	1	1	1	1	0	0	0	0	0
M02111:194:000000000-LT722:1:2108:12750:12630	1	1	1	1	1	0	0	0	0	0
M02111:194:000000000-LT722:1:2108:12750:15340	1	1	1	1	0	0	1	1	1	0
M02111:194:000000000-LT722:1:2108:12750:18129	1	1	1	1	1	0	0	0	0	0
M02111:194:000000000-LT722:1:2108:12750:18587	1	1	1	1	1	0	0	0	0	0
M02111:194:000000000-LT722:1:2108:12750:9033	1	1	1	1	1	0	0	0	0	0
M02111:194:000000000-LT722:1:2108:12751:11741	1	1	1	1	0	0	1	1	1	0
M02111:194:000000000-LT722:1:2108:12751:13694	1	1	1	1	1	0	0	0	0	0
M02111:194:000000000-LT722:1:2108:12751:20095	1	1	1	1	1	0	0	0	0	0
M02111:194:000000000-LT722:1:2108:12751:21318	1	1	1	1	0	0	1	1	1	0
M02111:194:000000000-LT722:1:2108:12751:22743	1	1	1	1	0	0	1	1	1	0
M02111:194:000000000-LT722:1:2108:12751:25113	1	1	1	1	1	0	0	0	0	0
M02111:194:000000000-LT722:1:2108:12751:26660	1	1	1	0	0	1	0	1	0	0
M02111:194:000000000-LT722:1:2108:12751:4654	1	1	1	1	1	0	0	0	0	0
M02111:194:000000000-LT722:1:2108:12752:13630	1	1	1	1	1	0	0	0	0	0
M02111:194:000000000-LT722:1:2108:12752:25094	1	1	1	1	1	0	0	0	0	0
M02111:194:000000000-LT722:1:2108:12752:25735	1	1	1	1	0	0	1	1	1	0
M02111:194:000000000-LT722:1:2108:12752:26374	1	1	1	1	0	0	1	1	1	0
M02111:194:000000000-LT722:1:2108:12753:14007	1	1	1	1	1	0	0	0	0	0
M02111:194:000000000-LT722:1:2108:12753:1654	1	1	1	1	0	0	1	1	1	0
M02111:194:000000000-LT722:1:2108:12753:17498	1	1	1	1	1	0	0	0	0	0
M02111:194:000000000-LT722:1:2108:12753:23914	1	1	1	1	0	0	1	1	1	0
M02111:194:000000000-LT722:1:2108:12753:25302	1	1	1	1	1	0	0	0	0	0
M02111:194:000000000-LT722:1:2108:12754:11634	1	1	1	1	0	0	1	1	1	0
M02111:194:000000000-LT722:1:2108:12754:12664	1	1	1	1	1	0	0	0	0	0
M02111:194:000000000-LT722:1:2108:12754:27997	1	1	1	1	1	0	0	0	0	0
M02111:194:000000000-LT722:1:2108:12755:12930	1	1	1	1	1	0	0	0	0	0
M02111:194:000000000-LT722:1:2108:12755:13424	1	1	1	1	1	0	0	0	0	0
M02111:194:000000000-LT722:1:2108:12755:22917	1	1	1	1	0	0	1	1	1	0
M02111:194:000000000-LT722:1:2108:12755:7912	1	1	1	1	0	0	1	1	1	0
M02111:194:000000000-LT722:1:2108:12755:9551	1	1	1	1	0	0	1	1	1	0
M02111:194:000000000-LT722:1:2108:12756:14455	1	1	1	0	0	1	0	1	0	0
M02111:194:000000000-LT722:1:2108:12756:1737	1	1	1	1	1	0	0	0	0	0
M02111:194:000000000-LT722:1:2108:12756:23177	1	1	1	1	1	0	0	0	0	0
M02111:194:000000000-LT722:1:2108:12756:2682	1	1	0	0	0	0	0	0	0	0
M02111:194:000000000-LT722:1:2108:12756:7106	1	1	1	1	1	0	0	0	0	0
M02111:194:000000000-LT722:1:2108:12757:15357	1	1	1	1	1	0	0	0	0	0
M02111:194:000000000-LT722:1:2108:12757:19664	1	1	1	0	0	1	0	1	0	0
M02111:194:000000000-LT722:1:2108:12757:3002	1	1	1	0	0	1	0	1	0	0
M02111:194:000000000-LT722:1:2108:12757:5557	1	1	1	1	1	0	0	0	0	0
M02111:194:000000000-LT722:1:2108:12757:7612	1	1	1	1	1	0	0	0	0	0
M02111:194:000000000-LT722:1:2108:12757:8734	1	1	1	1	1	0	0	0	0	0
M02111:194:000000000-LT722:1:2108:12757:9748	1	1	1	1	0	0	1	1	1	0
M02111:194:000000000-LT722:1:2108:12758:26844	1	1	1	1	0	0	1	1	1	0
M02111:194:000000000-LT722:1:2108:12758:8148	1	1	1	1	1	0	0	0	0	0
M02111:194:000000000-LT722:1:2108:12759:14679	1	1	1	1	0	0	1	1	1	0
M02111:194:000000000-LT722:1:2108:12759:19991	1	1	1	1	0	0	1	1	1	0
M02111:194:000000000-LT722:1:2108:12759:21726	1	1	1	1	0	0	1	1	1	0
M02111:194:000000000-LT722:1:2108:12759:22429	1	1	1	1	0	0	0	0	0	0
M02111:194:000000000-LT722:1:2108:12759:9809	1	1	1	1	1	0	0	0	0	0
M02111:194:000000000-LT722:1:2108:12760:17130	1	1	1	1	1	0	0	0	0	0
M02111:194:000000000-LT722:1:2108:12760:20452	1	1	1	1	0	0	1	1	1	0
M02111:194:000000000-LT722:1:2108:12761:20878	1	1	1	1	0	0	1	1	1	0
M02111:194:000000000-LT722:1:2108:12761:24834	1	1	1	1	0	0	1	1	1	0
M02111:194:000000000-LT722:1:2108:12761:7299	1	1	1	0	0	1	0	1	0	0
M02111:194:000000000-LT722:1:2108:12761:7358	1	1	1	1	0	0	1	1	1	0
M02111:194:000000000-LT722:1:2108:12762:16698	1	1	1	1	1	0	0	0	0	0
M02111:194:000000000-LT722:1:2108:12762:23208	1	1	1	1	0	0	0	0	0	0
M02111:194:000000000-LT722:1:2108:12762:23969	1	1	1	1	0	0	0	0	0	0
M02111:194:000000000-LT722:1:2108:12763:12130	1	1	1	1	1	0	0	0	0	0
M02111:194:000000000-LT722:1:2108:12763:6265	1	1	1	1	1	0	0	0	0	0
M02111:194:000000000-LT722:1:2108:12764:17291	1	1	1	1	1	0	0	0	0	0
M02111:194:000000000-LT722:1:2108:12764:18856	1	1	1	0	0	1	0	1	0	0
M02111:194:000000000-LT722:1:2108:12764:19793	1	1	1	0	0	1	0	1	0	0
M02111:194:000000000-LT722:1:2108:12764:23194	1	1	1	1	1	0	0	0	0	0
M02111:194:000000000-LT722:1:2108:12764:23407	1	1	1	1	0	0	0	0	0	0
M02111:194:000000000-LT722:1:2108:12764:24248	1	1	1	1	0	0	1	1	1	0
M02111:194:000000000-LT722:1:2108:12764:2531	1	1	1	1	1	0	0	0	0	0
M02111:194:000000000-LT722:1:2108:12764:27928	1	1	1	1	0	0	1	1	1	0
M02111:194:000000000-LT722:1:2108:12765:15281	1	1	1	1	1	0	0	0	0	0
M02111:194:000000000-LT722:1:2108:12765:24328	1	1	1	1	1	0	0	0	0	0
M02111:194:000000000-LT722:1:2108:12765:6044	1	1	1	1	1	0	0	0	0	0
M02111:194:000000000-LT722:1:2108:12765:6959	1	1	1	1	1	0	0	0	0	0
M02111:194:000000000-LT722:1:2108:12766:11055	1	1	1	0	0	1	0	1	0	0
M02111:194:000000000-LT722:1:2108:12766:28671	1	1	1	1	0	0	0	0	0	0
M02111:194:000000000-LT722:1:2108:12766:3329	1	1	1	1	0	0	1	1	1	0
M02111:194:000000000-LT722:1:2108:12766:4411	1	1	1	1	0	0	0	0	0	0
M02111:194:000000000-LT722:1:2108:12767:10438	1	1	1	1	0	0	1	1	1	0
M02111:194:000000000-LT722:1:2108:12767:8282	1	1	1	0	0	1	0	1	0	0
M02111:194:000000000-LT722:1:2108:12768:15959	1	1	1	1	0	0	1	1	1	0
M02111:194:000000000-LT722:1:2108:12768:17623	1	1	1	1	1	0	0	0	0	0
M02111:194:000000000-LT722:1:2108:12768:25197	1	1	1	1	1	0	0	0	0	0
M02111:194:000000000-LT722:1:2108:12768:25281	1	1	1	1	0	0	1	1	1	0
M02111:194:000000000-LT722:1:2108:12769:13747	1	1	1	1	0	0	1	1	1	0
M02111:194:000000000-LT722:1:2108:12770:12561	1	1	1	1	1	0	0	0	0	0
M02111:194:000000000-LT722:1:2108:12770:13873	1	1	1	1	0	0	1	1	1	0
M02111:194:000000000-LT722:1:2108:12770:1664	1	1	1	1	1	0	0	0	0	0
M02111:194:000000000-LT722:1:2108:12770:17880	1	0	0	0	0	0	0	0	0	0
M02111:194:000000000-LT722:1:2108:12770:21875	1	1	1	1	0	0	1	1	1	0
M02111:194:000000000-LT722:1:2108:12770:24303	1	1	1	1	1	0	0	0	0	0
M02111:194:000000000-LT722:1:2108:12771:19869	1	1	1	1	1	0	0	0	0	0
M02111:194:000000000-LT722:1:2108:12771:21403	1	1	1	0	0	1	0	1	0	0
M02111:194:000000000-LT722:1:2108:12771:2141	1	1	1	1	0	0	1	1	1	0
M02111:194:000000000-LT722:1:2108:12771:25364	1	1	1	1	1	0	0	0	0	0
M02111:194:000000000-LT722:1:2108:12771:26083	1	1	1	1	1	0	0	0	0	0
M02111:194:000000000-LT722:1:2108:12771:8626	1	1	1	1	1	0	0	0	0	0
M02111:194:000000000-LT722:1:2108:12772:10064	1	1	1	1	1	0	0	0	0	0
M02111:194:000000000-LT722:1:2108:12772:12251	1	1	1	1	0	0	1	1	1	0
M02111:194:000000000-LT722:1:2108:12772:14788	1	1	1	1	0	0	1	1	1	0
M02111:194:000000000-LT722:1:2108:12773:20843	1	1	1	1	1	0	0	0	0	0
M02111:194:000000000-LT722:1:2108:12773:7812	1	1	1	0	0	1	0	1	0	0
M02111:194:000000000-LT722:1:2108:12774:11222	1	1	1	1	0	0	1	1	1	0
M02111:194:000000000-LT722:1:2108:12774:18674	1	1	0	0	0	0	0	0	0	0
M02111:194:000000000-LT722:1:2108:12774:20199	1	1	1	1	0	0	1	1	1	0
M02111:194:000000000-LT722:1:2108:12775:16857	1	1	1	0	0	1	0	1	0	0
M02111:194:000000000-LT722:1:2108:12775:2035	1	1	1	1	1	0	0	0	0	0
M02111:194:000000000-LT722:1:2108:12775:25636	1	1	1	1	1	0	0	0	0	0
M02111:194:000000000-LT722:1:2108:12775:3903	1	1	1	0	0	1	0	1	0	0
M02111:194:000000000-LT722:1:2108:12776:10865	1	1	1	1	1	0	0	0	0	0
M02111:194:000000000-LT722:1:2108:12776:24530	1	1	1	1	0	0	1	1	1	0
M02111:194:000000000-LT722:1:2108:12776:27836	1	1	1	1	1	0	0	0	0	0
M02111:194:000000000-LT722:1:2108:12776:6807	1	1	1	1	1	0	0	0	0	0
M02111:194:000000000-LT722:1:2108:12776:9245	1	1	1	1	0	0	1	1	1	0
M02111:194:000000000-LT722:1:2108:12777:10102	1	1	1	1	1	0	0	0	0	0
M02111:194:000000000-LT722:1:2108:12777:27260	1	1	1	1	0	0	1	1	1	0
M02111:194:000000000-LT722:1:2108:12777:6675	1	1	1	1	0	0	1	1	1	0
M02111:194:000000000-LT722:1:2108:12778:15996	1	1	1	1	1	0	0	0	0	0
M02111:194:000000000-LT722:1:2108:12778:16061	1	1	1	0	0	1	0	1	0	0
M02111:194:000000000-LT722:1:2108:12778:6139	1	1	1	1	0	0	1	1	1	0
M02111:194:000000000-LT722:1:2108:12779:11541	1	1	1	1	0	0	1	1	1	0
M02111:194:000000000-LT722:1:2108:12779:11941	1	1	1	0	0	1	0	1	0	0
M02111:194:000000000-LT722:1:2108:12779:17803	1	1	1	1	0	0	1	1	1	0
M02111:194:000000000-LT722:1:2108:12779:18769	1	1	1	1	1	0	0	0	0	0
M02111:194:000000000-LT722:1:2108:12779:28458	1	1	1	1	1	0	0	0	0	0
M02111:194:000000000-LT722:1:2108:12779:7633	1	1	1	1	1	0	0	0	0	0
M02111:194:000000000-LT722:1:2108:12780:16279	1	1	1	1	1	0	0	0	0	0
M02111:194:000000000-LT722:1:2108:12780:16402	1	1	1	1	0	0	0	0	0	0
M02111:194:000000000-LT722:1:2108:12780:2166	1	1	1	1	1	0	0	0	0	0
M02111:194:000000000-LT722:1:2108:12780:22268	1	1	1	1	1	0	0	0	0	0
M02111:194:000000000-LT722:1:2108:12780:2552	1	1	1	0	0	1	0	1	0	0
M02111:194:000000000-LT722:1:2108:12781:17083	1	0	0	0	0	0	0	0	0	0
M02111:194:000000000-LT722:1:2108:12781:20571	1	1	1	1	0	0	1	1	1	0
M02111:194:000000000-LT722:1:2108:12781:6920	1	1	1	1	0	0	0	0	0	0
M02111:194:000000000-LT722:1:2108:12782:12379	1	1	1	1	0	0	1	1	1	0
M02111:194:000000000-LT722:1:2108:12782:15042	1	1	1	1	1	0	0	0	0	0
M02111:194:000000000-LT722:1:2108:12782:16485	1	1	1	1	1	0	0	0	0	0
M02111:194:000000000-LT722:1:2108:12782:17301	1	1	1	1	1	0	0	0	0	0
M02111:194:000000000-LT722:1:2108:12782:4452	1	1	1	1	1	0	0	0	0	0
M02111:194:000000000-LT722:1:2108:12782:4796	1	1	1	0	0	1	0	1	0	0
M02111:194:000000000-LT722:1:2108:12782:5052	1	1	1	1	1	0	0	0	0	0
M02111:194:000000000-LT722:1:2108:12782:7118	1	1	1	1	1	0	0	0	0	0
M02111:194:000000000-LT722:1:2108:12782:8919	1	1	1	1	0	0	1	1	1	0
M02111:194:000000000-LT722:1:2108:12783:12476	1	1	1	1	1	0	0	0	0	0
M02111:194:000000000-LT722:1:2108:12783:23735	1	1	1	1	1	0	0	0	0	0
M02111:194:000000000-LT722:1:2108:12784:14622	1	1	1	0	0	1	0	1	0	0
M02111:194:000000000-LT722:1:2108:12784:17132	1	1	1	0	0	1	0	1	0	0
M02111:194:000000000-LT722:1:2108:12784:18274	1	1	1	1	1	0	0	0	0	0
M02111:194:000000000-LT722:1:2108:12784:23855	1	1	1	1	0	0	1	1	1	0
M02111:194:000000000-LT722:1:2108:12784:27952	1	0	0	0	0	0	0	0	0	0
M02111:194:000000000-LT722:1:2108:12784:2884	1	1	1	1	1	0	0	0	0	0
M02111:194:000000000-LT722:1:2108:12784:3238	1	1	1	1	1	0	0	0	0	0
M02111:194:000000000-LT722:1:2108:12784:5695	1	1	1	1	1	0	0	0	0	0
M02111:194:000000000-LT722:1:2108:12785:14074	1	1	0	0	0	0	0	0	0	0
M02111:194:000000000-LT722:1:2108:12785:16175	1	1	1	1	0	0	1	1	1	0
M02111:194:000000000-LT722:1:2108:12785:1661	1	1	1	1	1	0	0	0	0	0
M02111:194:000000000-LT722:1:2108:12785:26363	1	1	1	1	1	0	0	0	0	0
M02111:194:000000000-LT722:1:2108:12785:27246	1	1	0	0	0	0	0	0	0	0
M02111:194:000000000-LT722:1:2108:12786:11851	1	1	1	1	1	0	0	0	0	0
M02111:194:000000000-LT722:1:2108:12786:14246	1	1	1	1	0	0	1	1	1	0
M02111:194:000000000-LT722:1:2108:12786:18351	1	1	1	1	1	0	0	0	0	0
M02111:194:000000000-LT722:1:2108:12786:1916	1	1	1	1	1	0	0	0	0	0
M02111:194:000000000-LT722:1:2108:12786:24242	1	1	1	0	0	1	0	1	0	0
M02111:194:000000000-LT722:1:2108:12786:26457	1	1	1	1	1	0	0	0	0	0
M02111:194:000000000-LT722:1:2108:12786:3651	1	1	1	1	0	0	1	1	1	0
M02111:194:000000000-LT722:1:2108:12786:7834	1	1	1	1	1	0	0	0	0	0
M02111:194:000000000-LT722:1:2108:12787:18713	1	1	1	1	1	0	0	0	0	0
M02111:194:000000000-LT722:1:2108:12787:4593	1	1	1	1	0	0	0	0	0	0
M02111:194:000000000-LT722:1:2108:12787:4964	1	1	1	1	0	0	1	1	1	0
M02111:194:000000000-LT722:1:2108:12787:9358	1	1	1	0	0	1	0	1	0	0
M02111:194:000000000-LT722:1:2108:12788:11288	1	1	0	0	0	0	0	0	0	0
M02111:194:000000000-LT722:1:2108:12788:25555	1	1	1	1	1	0	0	0	0	0
M02111:194:000000000-LT722:1:2108:12788:27352	1	1	1	1	1	0	0	0	0	0
M02111:194:000000000-LT722:1:2108:12789:15667	1	1	1	1	1	0	0	0	0	0
M02111:194:000000000-LT722:1:2108:12789:24582	1	1	1	1	1	0	0	0	0	0
M02111:194:000000000-LT722:1:2108:12789:8072	1	1	1	1	1	0	0	0	0	0
M02111:194:000000000-LT722:1:2108:12790:17700	1	1	1	1	1	0	0	0	0	0
M02111:194:000000000-LT722:1:2108:12790:28278	1	1	1	1	1	0	0	0	0	0
M02111:194:000000000-LT722:1:2108:12790:3145	1	1	1	1	0	0	1	1	1	0
M02111:194:000000000-LT722:1:2108:12791:11815	1	1	1	0	0	1	0	1	1	0
M02111:194:000000000-LT722:1:2108:12791:21881	1	1	1	1	1	0	0	0	0	0
M02111:194:000000000-LT722:1:2108:12791:22055	1	1	1	1	0	0	1	1	1	0
M02111:194:000000000-LT722:1:2108:12791:24370	1	1	1	1	1	0	0	0	0	0
M02111:194:000000000-LT722:1:2108:12791:25079	1	1	1	0	0	1	0	1	0	0
M02111:194:000000000-LT722:1:2108:12791:26845	1	1	1	1	0	0	1	1	1	0
M02111:194:000000000-LT722:1:2108:12791:4621	1	1	1	0	0	1	0	1	0	0
M02111:194:000000000-LT722:1:2108:12791:5436	1	1	1	1	1	0	0	0	0	0
M02111:194:000000000-LT722:1:2108:12792:11507	1	1	1	1	1	0	0	0	0	0
M02111:194:000000000-LT722:1:2108:12792:17723	1	1	1	0	0	1	0	1	0	0
M02111:194:000000000-LT722:1:2108:12792:20247	1	1	1	1	1	0	0	0	0	0
M02111:194:000000000-LT722:1:2108:12792:5296	1	1	1	1	0	0	1	1	1	0
M02111:194:000000000-LT722:1:2108:12792:6036	1	1	1	1	1	0	0	0	0	0
M02111:194:000000000-LT722:1:2108:12792:6470	1	1	1	1	0	0	1	1	1	0
M02111:194:000000000-LT722:1:2108:12793:2989	1	1	1	1	0	0	1	1	1	0
M02111:194:000000000-LT722:1:2108:12795:11373	1	1	1	1	1	0	0	0	0	0
M02111:194:000000000-LT722:1:2108:12795:19528	1	1	1	1	1	0	0	0	0	0
M02111:194:000000000-LT722:1:2108:12795:22131	1	1	1	1	0	0	1	1	1	0
M02111:194:000000000-LT722:1:2108:12795:23694	1	1	1	1	1	0	0	0	0	0
M02111:194:000000000-LT722:1:2108:12795:24950	1	1	1	0	0	1	0	1	0	0
M02111:194:000000000-LT722:1:2108:12795:5741	1	1	1	1	0	0	1	1	1	0
M02111:194:000000000-LT722:1:2108:12796:17283	1	1	1	1	0	0	1	1	1	0
M02111:194:000000000-LT722:1:2108:12796:20877	1	1	1	1	1	0	0	0	0	0
M02111:194:000000000-LT722:1:2108:12796:20961	1	1	1	1	1	0	0	0	0	0
M02111:194:000000000-LT722:1:2108:12796:22754	1	1	1	1	1	0	0	0	0	0
M02111:194:000000000-LT722:1:2108:12796:26427	1	1	1	1	1	0	0	0	0	0
M02111:194:000000000-LT722:1:2108:12797:23809	1	1	1	1	1	0	0	0	0	0
M02111:194:000000000-LT722:1:2108:12797:25327	1	1	1	1	1	0	0	0	0	0
M02111:194:000000000-LT722:1:2108:12797:8016	1	1	1	1	1	0	0	0	0	0
M02111:194:000000000-LT722:1:2108:12800:14667	1	1	1	1	1	0	0	0	0	0
M02111:194:000000000-LT722:1:2108:12800:16920	1	1	1	1	1	0	0	0	0	0
M02111:194:000000000-LT722:1:2108:12800:19687	1	1	0	0	0	0	0	0	0	0
M02111:194:000000000-LT722:1:2108:12800:19951	1	1	1	1	1	0	0	0	0	0
M02111:194:000000000-LT722:1:2108:12800:22524	1	1	1	1	1	0	0	0	0	0
M02111:194:000000000-LT722:1:2108:12800:24132	1	1	1	1	0	0	1	1	1	0
M02111:194:000000000-LT722:1:2108:12800:4488	1	1	0	0	0	0	0	0	0	0
M02111:194:000000000-LT722:1:2108:12801:19843	1	1	1	1	1	0	0	0	0	0
M02111:194:000000000-LT722:1:2108:12801:23223	1	1	1	1	0	0	1	1	1	0
M02111:194:000000000-LT722:1:2108:12801:24538	1	1	1	1	1	0	0	0	0	0
M02111:194:000000000-LT722:1:2108:12801:8876	1	1	1	1	0	0	1	1	1	0
M02111:194:000000000-LT722:1:2108:12802:13109	1	1	1	1	1	0	0	0	0	0
M02111:194:000000000-LT722:1:2108:12802:14036	1	1	1	1	0	0	1	1	1	0
M02111:194:000000000-LT722:1:2108:12802:15360	1	1	1	1	1	0	0	0	0	0
M02111:194:000000000-LT722:1:2108:12802:16169	1	1	1	1	0	0	0	0	0	0
M02111:194:000000000-LT722:1:2108:12802:4666	1	1	1	0	0	1	0	1	0	0
M02111:194:000000000-LT722:1:2108:12803:18782	1	1	0	0	0	0	0	0	0	0
M02111:194:000000000-LT722:1:2108:12803:22605	1	1	1	1	0	0	1	1	1	0
M02111:194:000000000-LT722:1:2108:12804:13014	1	1	1	1	1	0	0	0	0	0
M02111:194:000000000-LT722:1:2108:12804:23189	1	1	1	0	0	1	0	1	0	0
M02111:194:000000000-LT722:1:2108:12804:23949	1	1	1	1	1	0	0	0	0	0
M02111:194:000000000-LT722:1:2108:12805:19327	1	1	1	1	0	0	1	1	1	0
M02111:194:000000000-LT722:1:2108:12805:28474	1	1	0	0	0	0	0	0	0	0
M02111:194:000000000-LT722:1:2108:12805:2880	1	1	1	0	0	1	0	1	0	0
M02111:194:000000000-LT722:1:2108:12806:10873	1	1	1	1	1	0	0	0	0	0
M02111:194:000000000-LT722:1:2108:12806:13856	1	1	1	1	1	0	0	0	0	0
M02111:194:000000000-LT722:1:2108:12806:16560	1	1	1	1	0	0	1	1	1	0
M02111:194:000000000-LT722:1:2108:12806:19665	1	1	1	1	0	0	1	1	1	0
M02111:194:000000000-LT722:1:2108:12806:21159	1	1	1	1	1	0	0	0	0	0
M02111:194:000000000-LT722:1:2108:12806:23427	1	1	1	1	0	0	1	1	1	0
M02111:194:000000000-LT722:1:2108:12806:7884	1	1	1	1	0	0	0	0	0	0
M02111:194:000000000-LT722:1:2108:12806:9203	1	1	1	0	0	1	0	1	0	0
M02111:194:000000000-LT722:1:2108:12807:12894	1	1	1	1	0	0	1	1	1	0
M02111:194:000000000-LT722:1:2108:12807:27266	1	1	1	1	1	0	0	0	0	0
M02111:194:000000000-LT722:1:2108:12807:4454	1	1	1	1	1	0	0	0	0	0
M02111:194:000000000-LT722:1:2108:12807:7588	1	1	1	1	0	0	1	1	1	0
M02111:194:000000000-LT722:1:2108:12808:10659	1	1	1	1	0	0	1	1	1	0
M02111:194:000000000-LT722:1:2108:12808:12632	1	1	1	1	0	0	1	1	1	0
M02111:194:000000000-LT722:1:2108:12808:15292	1	1	1	1	0	0	1	1	1	0
M02111:194:000000000-LT722:1:2108:12809:20902	1	1	1	1	0	0	1	1	1	0
M02111:194:000000000-LT722:1:2108:12809:26537	1	1	1	1	0	0	1	1	1	0
M02111:194:000000000-LT722:1:2108:12809:27181	1	0	0	0	0	0	0	0	0	0
M02111:194:000000000-LT722:1:2108:12809:6604	1	1	1	1	0	0	1	1	1	0
M02111:194:000000000-LT722:1:2108:12809:7925	1	1	1	1	0	0	1	1	1	0
M02111:194:000000000-LT722:1:2108:12810:20432	1	1	1	1	1	0	0	0	0	0
M02111:194:000000000-LT722:1:2108:12810:3264	1	1	1	1	1	0	0	0	0	0
M02111:194:000000000-LT722:1:2108:12811:15082	1	1	1	1	1	0	0	0	0	0
M02111:194:000000000-LT722:1:2108:12811:24594	1	1	1	1	0	0	1	1	1	0
M02111:194:000000000-LT722:1:2108:12811:26697	1	1	1	1	0	0	1	1	1	0
M02111:194:000000000-LT722:1:2108:12811:6798	1	1	1	1	1	0	0	0	0	0
M02111:194:000000000-LT722:1:2108:12813:14282	1	1	1	0	0	1	0	1	0	0
M02111:194:000000000-LT722:1:2108:12813:16103	1	1	1	1	1	0	0	0	0	0
M02111:194:000000000-LT722:1:2108:12813:18451	1	1	1	1	1	0	0	0	0	0
M02111:194:000000000-LT722:1:2108:12813:22623	1	1	0	0	0	0	0	0	0	0
M02111:194:000000000-LT722:1:2108:12814:19080	1	1	1	1	0	0	1	1	1	0
M02111:194:000000000-LT722:1:2108:12814:25283	1	1	1	1	0	0	1	1	1	0
M02111:194:000000000-LT722:1:2108:12814:8863	1	1	1	1	0	0	1	1	1	0
M02111:194:000000000-LT722:1:2108:12815:13094	1	1	1	1	1	0	0	0	0	0
M02111:194:000000000-LT722:1:2108:12815:14752	1	1	1	1	0	0	1	1	1	0
M02111:194:000000000-LT722:1:2108:12815:15867	1	1	1	1	0	0	1	1	1	0
M02111:194:000000000-LT722:1:2108:12815:16156	1	1	1	1	1	0	0	0	0	0
M02111:194:000000000-LT722:1:2108:12815:2007	1	1	1	1	0	0	1	1	1	0
M02111:194:000000000-LT722:1:2108:12815:23162	1	1	1	1	0	0	1	1	1	0
M02111:194:000000000-LT722:1:2108:12815:28336	1	1	1	1	0	0	0	0	0	0
M02111:194:000000000-LT722:1:2108:12815:6463	1	1	1	1	1	0	0	0	0	0
M02111:194:000000000-LT722:1:2108:12816:24223	1	1	1	1	1	0	0	0	0	0
M02111:194:000000000-LT722:1:2108:12817:3231	1	1	1	1	0	0	1	1	1	0
M02111:194:000000000-LT722:1:2108:12817:3430	1	1	1	0	0	1	0	1	0	0
M02111:194:000000000-LT722:1:2108:12817:6636	1	1	1	1	1	0	0	0	0	0
M02111:194:000000000-LT722:1:2108:12818:15719	1	1	1	1	1	0	0	0	0	0
M02111:194:000000000-LT722:1:2108:12818:17221	1	1	1	1	0	0	1	1	1	0
M02111:194:000000000-LT722:1:2108:12818:22253	1	1	1	1	0	0	1	1	1	0
M02111:194:000000000-LT722:1:2108:12818:6962	1	1	1	1	0	0	0	0	0	0
M02111:194:000000000-LT722:1:2108:12819:10795	1	1	1	0	0	1	0	1	0	0
M02111:194:000000000-LT722:1:2108:12819:14343	1	1	1	1	1	0	0	0	0	0
M02111:194:000000000-LT722:1:2108:12819:28152	1	1	1	1	1	0	0	0	0	0
M02111:194:000000000-LT722:1:2108:12819:28530	1	1	1	1	0	0	1	1	1	0
M02111:194:000000000-LT722:1:2108:12820:11739	1	1	1	1	1	0	0	0	0	0
M02111:194:000000000-LT722:1:2108:12820:28093	1	1	1	1	1	0	0	0	0	0
M02111:194:000000000-LT722:1:2108:12820:5935	1	1	1	1	1	0	0	0	0	0
M02111:194:000000000-LT722:1:2108:12821:13000	1	1	0	0	0	0	0	0	0	0
M02111:194:000000000-LT722:1:2108:12821:15664	1	1	1	1	1	0	0	0	0	0
M02111:194:000000000-LT722:1:2108:12821:17863	1	1	1	1	1	0	0	0	0	0
M02111:194:000000000-LT722:1:2108:12821:23253	1	1	1	1	1	0	0	0	0	0
M02111:194:000000000-LT722:1:2108:12821:27809	1	1	1	1	0	0	1	1	1	0
M02111:194:000000000-LT722:1:2108:12821:7616	1	1	1	1	0	0	1	1	1	0
M02111:194:000000000-LT722:1:2108:12821:7806	1	1	1	1	1	0	0	0	0	0
M02111:194:000000000-LT722:1:2108:12822:10340	1	1	1	1	1	0	0	0	0	0
M02111:194:000000000-LT722:1:2108:12822:15239	1	1	1	1	0	0	1	1	1	0
M02111:194:000000000-LT722:1:2108:12822:20115	1	1	1	1	1	0	0	0	0	0
M02111:194:000000000-LT722:1:2108:12822:25315	1	1	1	1	1	0	0	0	0	0
M02111:194:000000000-LT722:1:2108:12822:27319	1	1	1	1	0	0	0	0	0	0
M02111:194:000000000-LT722:1:2108:12823:14309	1	1	1	1	0	0	0	0	0	0
M02111:194:000000000-LT722:1:2108:12823:18053	1	1	1	1	0	0	1	1	1	0
M02111:194:000000000-LT722:1:2108:12823:21693	1	1	1	1	1	0	0	0	0	0
M02111:194:000000000-LT722:1:2108:12823:9976	1	1	1	0	0	1	0	1	0	0
M02111:194:000000000-LT722:1:2108:12824:18010	1	1	1	1	1	0	0	0	0	0
M02111:194:000000000-LT722:1:2108:12824:19550	1	1	1	1	1	0	0	0	0	0
M02111:194:000000000-LT722:1:2108:12824:21918	1	1	1	0	0	1	0	1	0	0
M02111:194:000000000-LT722:1:2108:12824:7229	1	1	1	1	1	0	0	0	0	0
M02111:194:000000000-LT722:1:2108:12825:11572	1	1	1	1	1	0	0	0	0	0
M02111:194:000000000-LT722:1:2108:12825:19698	1	1	1	1	0	0	1	1	1	0
M02111:194:000000000-LT722:1:2108:12825:25976	1	1	1	1	1	0	0	0	0	0
M02111:194:000000000-LT722:1:2108:12826:10997	1	1	1	1	1	0	0	0	0	0
M02111:194:000000000-LT722:1:2108:12826:11310	1	1	1	1	0	0	1	1	1	0
M02111:194:000000000-LT722:1:2108:12826:17984	1	1	1	1	1	0	0	0	0	0
M02111:194:000000000-LT722:1:2108:12826:23703	1	1	1	1	1	0	0	0	0	0
M02111:194:000000000-LT722:1:2108:12826:7987	1	1	1	1	0	0	0	0	0	0
M02111:194:000000000-LT722:1:2108:12827:12488	1	1	1	1	0	0	1	1	1	0
M02111:194:000000000-LT722:1:2108:12827:18409	1	1	1	1	1	0	0	0	0	0
M02111:194:000000000-LT722:1:2108:12827:2452	1	1	0	0	0	0	0	0	0	0
M02111:194:000000000-LT722:1:2108:12827:24594	1	1	1	1	1	0	0	0	0	0
M02111:194:000000000-LT722:1:2108:12827:6735	1	1	0	0	0	0	0	0	0	0
M02111:194:000000000-LT722:1:2108:12827:9838	1	1	1	1	0	0	1	1	1	0
M02111:194:000000000-LT722:1:2108:12828:15880	1	1	1	1	0	0	1	1	1	0
M02111:194:000000000-LT722:1:2108:12828:27113	1	1	1	0	0	1	0	1	0	0
M02111:194:000000000-LT722:1:2108:12828:27339	1	1	1	1	1	0	0	0	0	0
M02111:194:000000000-LT722:1:2108:12828:27593	1	1	1	1	1	0	0	0	0	0
M02111:194:000000000-LT722:1:2108:12828:2829	1	1	1	1	1	0	0	0	0	0
M02111:194:000000000-LT722:1:2108:12829:3396	1	1	1	1	1	0	0	0	0	0
M02111:194:000000000-LT722:1:2108:12829:5101	1	1	1	0	0	1	0	1	0	0
M02111:194:000000000-LT722:1:2108:12830:3351	1	1	1	1	0	0	0	0	0	0
M02111:194:000000000-LT722:1:2108:12830:5147	1	1	1	1	0	0	0	0	0	0
M02111:194:000000000-LT722:1:2108:12831:5200	1	1	1	1	0	0	1	1	1	0
M02111:194:000000000-LT722:1:2108:12831:5304	1	1	0	0	0	0	0	0	0	0
M02111:194:000000000-LT722:1:2108:12832:10921	1	1	1	1	0	0	1	1	1	0
M02111:194:000000000-LT722:1:2108:12832:19874	1	1	1	1	1	0	0	0	0	0
M02111:194:000000000-LT722:1:2108:12832:19962	1	1	1	1	1	0	0	0	0	0
M02111:194:000000000-LT722:1:2108:12832:22359	1	1	1	1	0	0	1	1	1	0
M02111:194:000000000-LT722:1:2108:12832:23499	1	1	1	1	1	0	0	0	0	0
M02111:194:000000000-LT722:1:2108:12832:26911	1	1	0	0	0	0	0	0	0	0
M02111:194:000000000-LT722:1:2108:12832:28227	1	1	1	1	0	0	1	1	1	0
M02111:194:000000000-LT722:1:2108:12833:14116	1	1	1	0	0	1	0	1	0	0
M02111:194:000000000-LT722:1:2108:12833:20229	1	1	1	1	1	0	0	0	0	0
M02111:194:000000000-LT722:1:2108:12833:26583	1	1	1	1	0	0	1	1	1	0
M02111:194:000000000-LT722:1:2108:12833:27032	1	1	1	1	1	0	0	0	0	0
M02111:194:000000000-LT722:1:2108:12833:3183	1	1	1	1	1	0	0	0	0	0
M02111:194:000000000-LT722:1:2108:12833:7682	1	1	1	0	0	1	0	1	0	0
M02111:194:000000000-LT722:1:2108:12834:15470	1	1	1	1	0	0	1	1	1	0
M02111:194:000000000-LT722:1:2108:12834:22785	1	1	1	1	1	0	0	0	0	0
M02111:194:000000000-LT722:1:2108:12834:26118	1	1	1	1	1	0	0	0	0	0
M02111:194:000000000-LT722:1:2108:12834:4805	1	1	1	1	1	0	0	0	0	0
M02111:194:000000000-LT722:1:2108:12834:6594	1	1	1	1	1	0	0	0	0	0
M02111:194:000000000-LT722:1:2108:12835:14349	1	1	1	1	1	0	0	0	0	0
M02111:194:000000000-LT722:1:2108:12835:14392	1	1	1	1	1	0	0	0	0	0
M02111:194:000000000-LT722:1:2108:12835:16830	1	1	1	1	1	0	0	0	0	0
M02111:194:000000000-LT722:1:2108:12835:3121	1	1	1	1	1	0	0	0	0	0
M02111:194:000000000-LT722:1:2108:12835:4054	1	1	1	1	1	0	0	0	0	0
M02111:194:000000000-LT722:1:2108:12836:25272	1	1	0	0	0	0	0	0	0	0
M02111:194:000000000-LT722:1:2108:12836:28389	1	1	1	1	1	0	0	0	0	0
M02111:194:000000000-LT722:1:2108:12837:15643	1	1	1	1	0	0	1	1	1	0
M02111:194:000000000-LT722:1:2108:12837:17183	1	1	1	1	1	0	0	0	0	0
M02111:194:000000000-LT722:1:2108:12837:4174	1	1	1	1	0	0	0	0	0	0
M02111:194:000000000-LT722:1:2108:12838:12430	1	1	1	1	1	0	0	0	0	0
M02111:194:000000000-LT722:1:2108:12838:14019	1	1	0	0	0	0	0	0	0	0
M02111:194:000000000-LT722:1:2108:12838:3710	1	1	1	0	0	1	0	1	0	0
M02111:194:000000000-LT722:1:2108:12838:8113	1	1	1	1	0	0	1	1	1	0
M02111:194:000000000-LT722:1:2108:12839:16125	1	1	1	1	1	0	0	0	0	0
M02111:194:000000000-LT722:1:2108:12839:25187	1	1	1	1	0	0	0	0	0	0
M02111:194:000000000-LT722:1:2108:12839:6203	1	1	1	1	1	0	0	0	0	0
M02111:194:000000000-LT722:1:2108:12840:19944	1	1	1	1	0	0	1	1	1	0
M02111:194:000000000-LT722:1:2108:12840:24850	1	1	1	1	1	0	0	0	0	0
M02111:194:000000000-LT722:1:2108:12841:13327	1	1	1	1	1	0	0	0	0	0
M02111:194:000000000-LT722:1:2108:12841:16077	1	1	1	1	1	0	0	0	0	0
M02111:194:000000000-LT722:1:2108:12842:10302	1	1	0	0	0	0	0	0	0	0
M02111:194:000000000-LT722:1:2108:12842:10714	1	1	0	0	0	0	0	0	0	0
M02111:194:000000000-LT722:1:2108:12842:18020	1	1	1	1	1	0	0	0	0	0
M02111:194:000000000-LT722:1:2108:12843:24441	1	1	1	0	0	1	0	1	0	0
M02111:194:000000000-LT722:1:2108:12843:28317	1	1	1	1	0	0	1	1	1	0
M02111:194:000000000-LT722:1:2108:12843:7928	1	1	1	1	1	0	0	0	0	0
M02111:194:000000000-LT722:1:2108:12844:12342	1	1	0	0	0	0	0	0	0	0
M02111:194:000000000-LT722:1:2108:12844:26604	1	1	1	1	0	0	1	1	1	0
M02111:194:000000000-LT722:1:2108:12844:2954	1	0	0	0	0	0	0	0	0	0
M02111:194:000000000-LT722:1:2108:12844:6279	1	1	1	1	0	0	0	0	0	0
M02111:194:000000000-LT722:1:2108:12844:7105	1	1	1	1	0	0	1	1	1	0
M02111:194:000000000-LT722:1:2108:12844:7380	1	1	1	1	1	0	0	0	0	0
M02111:194:000000000-LT722:1:2108:12845:14937	1	1	1	1	1	0	0	0	0	0
M02111:194:000000000-LT722:1:2108:12845:19069	1	1	1	1	1	0	0	0	0	0
M02111:194:000000000-LT722:1:2108:12845:7157	1	1	1	1	0	0	1	1	1	0
M02111:194:000000000-LT722:1:2108:12845:9426	1	1	1	1	0	0	1	1	1	0
M02111:194:000000000-LT722:1:2108:12845:9619	1	1	1	1	1	0	0	0	0	0
M02111:194:000000000-LT722:1:2108:12846:14732	1	1	0	0	0	0	0	0	0	0
M02111:194:000000000-LT722:1:2108:12846:18493	1	1	1	1	1	0	0	0	0	0
M02111:194:000000000-LT722:1:2108:12846:20141	1	1	1	1	1	0	0	0	0	0
M02111:194:000000000-LT722:1:2108:12846:25349	1	1	1	1	0	0	0	0	0	0
M02111:194:000000000-LT722:1:2108:12846:26747	1	1	1	1	1	0	0	0	0	0
M02111:194:000000000-LT722:1:2108:12846:27004	1	1	1	1	1	0	0	0	0	0
M02111:194:000000000-LT722:1:2108:12847:18079	1	1	1	1	0	0	1	1	1	0
M02111:194:000000000-LT722:1:2108:12847:19736	1	1	1	1	0	0	1	1	1	0
M02111:194:000000000-LT722:1:2108:12847:2537	1	1	1	1	0	0	1	1	1	0
M02111:194:000000000-LT722:1:2108:12847:27638	1	1	1	1	0	0	1	1	1	0
M02111:194:000000000-LT722:1:2108:12848:17953	1	1	1	1	0	0	1	1	1	0
M02111:194:000000000-LT722:1:2108:12849:21888	1	1	1	1	1	0	0	0	0	0
M02111:194:000000000-LT722:1:2108:12849:23323	1	1	1	1	1	0	0	0	0	0
M02111:194:000000000-LT722:1:2108:12850:14204	1	1	1	1	1	0	0	0	0	0
M02111:194:000000000-LT722:1:2108:12850:15475	1	1	1	1	1	0	0	0	0	0
M02111:194:000000000-LT722:1:2108:12850:16650	1	1	1	1	1	0	0	0	0	0
M02111:194:000000000-LT722:1:2108:12850:19424	1	1	1	0	0	1	0	1	0	0
M02111:194:000000000-LT722:1:2108:12850:20804	1	1	1	1	1	0	0	0	0	0
M02111:194:000000000-LT722:1:2108:12850:22041	1	1	1	1	0	0	1	1	1	0
M02111:194:000000000-LT722:1:2108:12850:25374	1	1	1	1	1	0	0	0	0	0
M02111:194:000000000-LT722:1:2108:12850:7249	1	1	1	1	0	0	1	1	1	0
M02111:194:000000000-LT722:1:2108:12851:17831	1	1	1	1	1	0	0	0	0	0
M02111:194:000000000-LT722:1:2108:12851:18400	1	1	1	1	1	0	0	0	0	0
M02111:194:000000000-LT722:1:2108:12851:22893	1	1	1	1	0	0	1	1	1	0
M02111:194:000000000-LT722:1:2108:12851:26345	1	1	1	1	0	0	1	1	1	0
M02111:194:000000000-LT722:1:2108:12851:3354	1	1	1	1	1	0	0	0	0	0
M02111:194:000000000-LT722:1:2108:12852:16981	1	1	1	0	0	1	0	1	0	0
M02111:194:000000000-LT722:1:2108:12852:17782	1	1	1	1	1	0	0	0	0	0
M02111:194:000000000-LT722:1:2108:12853:11857	1	1	1	1	0	0	1	1	1	0
M02111:194:000000000-LT722:1:2108:12853:15565	1	1	1	1	0	0	1	1	1	0
M02111:194:000000000-LT722:1:2108:12853:17007	1	1	1	1	0	0	0	0	0	0
M02111:194:000000000-LT722:1:2108:12853:6795	1	1	1	1	0	0	1	1	1	0
M02111:194:000000000-LT722:1:2108:12854:21938	1	1	1	1	0	0	1	1	1	0
M02111:194:000000000-LT722:1:2108:12854:3450	1	1	1	1	0	0	1	1	1	0
M02111:194:000000000-LT722:1:2108:12854:5952	1	1	1	1	0	0	1	1	1	0
M02111:194:000000000-LT722:1:2108:12854:7781	1	1	1	1	0	0	1	1	1	0
M02111:194:000000000-LT722:1:2108:12855:13720	1	1	1	1	0	0	1	1	1	0
M02111:194:000000000-LT722:1:2108:12855:17990	1	1	1	1	0	0	1	1	1	0
M02111:194:000000000-LT722:1:2108:12855:22832	1	1	0	0	0	0	0	0	0	0
M02111:194:000000000-LT722:1:2108:12855:2837	1	1	0	0	0	0	0	0	0	0
M02111:194:000000000-LT722:1:2108:12855:9716	1	1	1	1	1	0	0	0	0	0
M02111:194:000000000-LT722:1:2108:12856:10023	1	1	1	1	1	0	0	0	0	0
M02111:194:000000000-LT722:1:2108:12856:12842	1	1	1	1	1	0	0	0	0	0
M02111:194:000000000-LT722:1:2108:12857:25543	1	1	1	1	0	0	1	1	1	0
M02111:194:000000000-LT722:1:2108:12857:25721	1	1	0	0	0	0	0	0	0	0
M02111:194:000000000-LT722:1:2108:12858:14861	1	1	1	1	1	0	0	0	0	0
M02111:194:000000000-LT722:1:2108:12858:17138	1	1	1	1	1	0	0	0	0	0
M02111:194:000000000-LT722:1:2108:12858:3535	1	1	1	1	0	0	1	1	1	0
M02111:194:000000000-LT722:1:2108:12858:9963	1	1	1	1	1	0	0	0	0	0
M02111:194:000000000-LT722:1:2108:12859:20757	1	1	1	1	1	0	0	0	0	0
M02111:194:000000000-LT722:1:2108:12859:23284	1	1	1	1	0	0	1	1	1	0
M02111:194:000000000-LT722:1:2108:12859:4156	1	1	1	1	0	0	1	1	1	0
M02111:194:000000000-LT722:1:2108:12859:6229	1	1	1	0	0	1	0	1	0	0
M02111:194:000000000-LT722:1:2108:12859:8742	1	1	1	1	0	0	1	1	1	0
M02111:194:000000000-LT722:1:2108:12860:28883	1	1	1	1	0	0	1	1	1	0
M02111:194:000000000-LT722:1:2108:12861:11409	1	1	1	0	0	1	0	1	0	0
M02111:194:000000000-LT722:1:2108:12861:28753	1	1	1	1	0	0	1	1	1	0
M02111:194:000000000-LT722:1:2108:12861:4746	1	1	1	1	1	0	0	0	0	0
M02111:194:000000000-LT722:1:2108:12861:8554	1	1	1	1	0	0	1	1	1	0
M02111:194:000000000-LT722:1:2108:12862:10831	1	1	1	1	1	0	0	0	0	0
M02111:194:000000000-LT722:1:2108:12862:16340	1	1	1	1	0	0	1	1	1	0
M02111:194:000000000-LT722:1:2108:12862:8717	1	1	1	1	0	0	1	1	1	0
M02111:194:000000000-LT722:1:2108:12863:18736	1	1	1	1	1	0	0	0	0	0
M02111:194:000000000-LT722:1:2108:12863:3463	1	1	1	1	0	0	0	0	0	0
M02111:194:000000000-LT722:1:2108:12863:4554	1	1	1	1	1	0	0	0	0	0
M02111:194:000000000-LT722:1:2108:12864:12756	1	1	1	1	0	0	1	1	1	0
M02111:194:000000000-LT722:1:2108:12864:13122	1	1	1	1	0	0	1	1	1	0
M02111:194:000000000-LT722:1:2108:12864:16703	1	1	1	1	1	0	0	0	0	0
M02111:194:000000000-LT722:1:2108:12864:20380	1	1	1	0	0	1	0	1	0	0
M02111:194:000000000-LT722:1:2108:12864:20435	1	1	1	1	1	0	0	0	0	0
M02111:194:000000000-LT722:1:2108:12864:7170	1	1	1	1	1	0	0	0	0	0
M02111:194:000000000-LT722:1:2108:12865:12954	1	1	1	1	0	0	1	1	1	0
M02111:194:000000000-LT722:1:2108:12865:25360	1	1	1	1	1	0	0	0	0	0
M02111:194:000000000-LT722:1:2108:12866:10602	1	1	1	1	1	0	0	0	0	0
M02111:194:000000000-LT722:1:2108:12866:10698	1	1	1	1	1	0	0	0	0	0
M02111:194:000000000-LT722:1:2108:12866:14820	1	1	0	0	0	0	0	0	0	0
M02111:194:000000000-LT722:1:2108:12867:21946	1	1	0	0	0	0	0	0	0	0
M02111:194:000000000-LT722:1:2108:12868:10173	1	1	1	1	1	0	0	0	0	0
M02111:194:000000000-LT722:1:2108:12868:10489	1	1	1	1	0	0	0	0	0	0
M02111:194:000000000-LT722:1:2108:12868:11130	1	1	1	1	1	0	0	0	0	0
M02111:194:000000000-LT722:1:2108:12868:11918	1	1	1	1	0	0	1	1	1	0
M02111:194:000000000-LT722:1:2108:12868:27994	1	1	1	1	1	0	0	0	0	0
M02111:194:000000000-LT722:1:2108:12868:8147	1	1	1	1	0	0	1	1	1	0
M02111:194:000000000-LT722:1:2108:12869:3569	1	1	1	1	1	0	0	0	0	0
M02111:194:000000000-LT722:1:2108:12870:10985	1	1	1	1	1	0	0	0	0	0
M02111:194:000000000-LT722:1:2108:12870:24704	1	1	1	1	0	0	1	1	1	0
M02111:194:000000000-LT722:1:2108:12870:7855	1	1	1	1	1	0	0	0	0	0
M02111:194:000000000-LT722:1:2108:12870:8084	1	1	1	1	0	0	1	1	1	0
M02111:194:000000000-LT722:1:2108:12871:18003	1	1	1	1	0	0	1	1	1	0
M02111:194:000000000-LT722:1:2108:12872:19683	1	1	1	1	0	0	1	1	1	0
M02111:194:000000000-LT722:1:2108:12873:16688	1	1	1	1	0	0	1	1	1	0
M02111:194:000000000-LT722:1:2108:12873:9487	1	1	1	1	1	0	0	0	0	0
M02111:194:000000000-LT722:1:2108:12874:19560	1	1	1	1	0	0	1	1	1	0
M02111:194:000000000-LT722:1:2108:12874:22553	1	1	1	0	0	1	0	1	0	0
M02111:194:000000000-LT722:1:2108:12874:7152	1	1	0	0	0	0	0	0	0	0
M02111:194:000000000-LT722:1:2108:12874:7591	1	1	1	1	1	0	0	0	0	0
M02111:194:000000000-LT722:1:2108:12875:18629	1	1	1	1	1	0	0	0	0	0
M02111:194:000000000-LT722:1:2108:12875:19181	1	1	1	0	0	1	0	1	0	0
M02111:194:000000000-LT722:1:2108:12875:20768	1	1	0	0	0	0	0	0	0	0
M02111:194:000000000-LT722:1:2108:12875:23177	1	1	1	1	1	0	0	0	0	0
M02111:194:000000000-LT722:1:2108:12876:20424	1	1	1	1	0	0	1	1	1	0
M02111:194:000000000-LT722:1:2108:12876:26689	1	1	1	1	0	0	1	1	1	0
M02111:194:000000000-LT722:1:2108:12876:4912	1	1	1	1	0	0	1	1	1	0
M02111:194:000000000-LT722:1:2108:12877:21693	1	1	1	1	0	0	1	1	1	0
M02111:194:000000000-LT722:1:2108:12877:25819	1	1	1	1	0	0	1	1	1	0
M02111:194:000000000-LT722:1:2108:12878:24576	1	1	1	1	0	0	1	1	1	0
M02111:194:000000000-LT722:1:2108:12878:4588	1	1	1	1	0	0	1	1	1	0
M02111:194:000000000-LT722:1:2108:12878:7547	1	1	1	1	1	0	0	0	0	0
M02111:194:000000000-LT722:1:2108:12878:8796	1	1	1	0	0	1	0	1	0	0
M02111:194:000000000-LT722:1:2108:12879:10223	1	1	1	1	1	0	0	0	0	0
M02111:194:000000000-LT722:1:2108:12879:21997	1	1	1	1	1	0	0	0	0	0
M02111:194:000000000-LT722:1:2108:12880:16827	1	1	0	0	0	0	0	0	0	0
M02111:194:000000000-LT722:1:2108:12880:22030	1	1	1	1	0	0	1	1	1	0
M02111:194:000000000-LT722:1:2108:12880:22332	1	1	1	1	1	0	0	0	0	0
M02111:194:000000000-LT722:1:2108:12880:23477	1	1	1	1	1	0	0	0	0	0
M02111:194:000000000-LT722:1:2108:12880:26489	1	1	0	0	0	0	0	0	0	0
M02111:194:000000000-LT722:1:2108:12881:10344	1	1	1	1	1	0	0	0	0	0
M02111:194:000000000-LT722:1:2108:12881:15630	1	1	1	1	1	0	0	0	0	0
M02111:194:000000000-LT722:1:2108:12881:17229	1	1	1	1	1	0	0	0	0	0
M02111:194:000000000-LT722:1:2108:12881:19777	1	1	0	0	0	0	0	0	0	0
M02111:194:000000000-LT722:1:2108:12881:27973	1	1	1	1	1	0	0	0	0	0
M02111:194:000000000-LT722:1:2108:12882:12619	1	1	0	0	0	0	0	0	0	0
M02111:194:000000000-LT722:1:2108:12882:15364	1	1	1	1	1	0	0	0	0	0
M02111:194:000000000-LT722:1:2108:12882:17329	1	1	1	1	1	0	0	0	0	0
M02111:194:000000000-LT722:1:2108:12882:20714	1	1	1	1	1	0	0	0	0	0
M02111:194:000000000-LT722:1:2108:12882:28140	1	1	1	1	0	0	1	1	1	0
M02111:194:000000000-LT722:1:2108:12882:3952	1	1	1	1	1	0	0	0	0	0
M02111:194:000000000-LT722:1:2108:12883:14954	1	1	1	1	1	0	0	0	0	0
M02111:194:000000000-LT722:1:2108:12883:15849	1	1	1	1	0	0	0	0	0	0
M02111:194:000000000-LT722:1:2108:12883:21606	1	1	1	1	0	0	1	1	1	0
M02111:194:000000000-LT722:1:2108:12883:9874	1	1	1	1	1	0	0	0	0	0
M02111:194:000000000-LT722:1:2108:12884:11012	1	1	1	1	1	0	0	0	0	0
M02111:194:000000000-LT722:1:2108:12884:22600	1	1	1	1	1	0	0	0	0	0
M02111:194:000000000-LT722:1:2108:12884:25330	1	1	1	1	1	0	0	0	0	0
M02111:194:000000000-LT722:1:2108:12884:3203	1	1	1	1	1	0	0	0	0	0
M02111:194:000000000-LT722:1:2108:12884:9222	1	1	0	0	0	0	0	0	0	0
M02111:194:000000000-LT722:1:2108:12885:17699	1	1	1	1	1	0	0	0	0	0
M02111:194:000000000-LT722:1:2108:12885:1902	1	1	1	1	1	0	0	0	0	0
M02111:194:000000000-LT722:1:2108:12885:21841	1	1	0	0	0	0	0	0	0	0
M02111:194:000000000-LT722:1:2108:12885:28432	1	1	0	0	0	0	0	0	0	0
M02111:194:000000000-LT722:1:2108:12885:7969	1	1	1	1	0	0	1	1	1	0
M02111:194:000000000-LT722:1:2108:12886:11610	1	1	1	1	1	0	0	0	0	0
M02111:194:000000000-LT722:1:2108:12886:19259	1	1	1	1	1	0	0	0	0	0
M02111:194:000000000-LT722:1:2108:12886:19918	1	1	1	1	1	0	0	0	0	0
M02111:194:000000000-LT722:1:2108:12886:22267	1	1	1	1	1	0	0	0	0	0
M02111:194:000000000-LT722:1:2108:12886:3330	1	1	1	0	0	1	0	1	0	0
M02111:194:000000000-LT722:1:2108:12886:6303	1	1	1	1	1	0	0	0	0	0
M02111:194:000000000-LT722:1:2108:12886:9336	1	1	1	1	1	0	0	0	0	0
M02111:194:000000000-LT722:1:2108:12887:23128	1	1	1	1	1	0	0	0	0	0
M02111:194:000000000-LT722:1:2108:12887:4650	1	1	1	1	0	0	0	0	0	0
M02111:194:000000000-LT722:1:2108:12888:4352	1	1	1	1	1	0	0	0	0	0
M02111:194:000000000-LT722:1:2108:12888:6779	1	1	1	1	1	0	0	0	0	0
M02111:194:000000000-LT722:1:2108:12889:18175	1	1	1	1	0	0	1	1	1	0
M02111:194:000000000-LT722:1:2108:12889:19166	1	1	1	1	1	0	0	0	0	0
M02111:194:000000000-LT722:1:2108:12889:27800	1	1	1	1	0	0	1	1	1	0
M02111:194:000000000-LT722:1:2108:12889:4807	1	1	0	0	0	0	0	0	0	0
M02111:194:000000000-LT722:1:2108:12889:9315	1	1	1	1	0	0	1	1	1	0
M02111:194:000000000-LT722:1:2108:12890:15530	1	1	1	1	1	0	0	0	0	0
M02111:194:000000000-LT722:1:2108:12890:19515	1	1	1	1	0	0	1	1	1	0
M02111:194:000000000-LT722:1:2108:12890:25490	1	1	1	0	0	1	0	1	0	0
M02111:194:000000000-LT722:1:2108:12891:14771	1	1	1	1	1	0	0	0	0	0
M02111:194:000000000-LT722:1:2108:12891:15658	1	1	1	1	1	0	0	0	0	0
M02111:194:000000000-LT722:1:2108:12891:8372	1	1	1	1	0	0	1	1	1	0
M02111:194:000000000-LT722:1:2108:12892:13998	1	1	1	1	0	0	1	1	1	0
M02111:194:000000000-LT722:1:2108:12892:17069	1	1	0	0	0	0	0	0	0	0
M02111:194:000000000-LT722:1:2108:12892:3977	1	1	1	1	1	0	0	0	0	0
M02111:194:000000000-LT722:1:2108:12893:11465	1	1	0	0	0	0	0	0	0	0
M02111:194:000000000-LT722:1:2108:12893:14298	1	1	1	1	0	0	1	1	1	0
M02111:194:000000000-LT722:1:2108:12893:5797	1	1	1	1	1	0	0	0	0	0
M02111:194:000000000-LT722:1:2108:12893:6219	1	1	1	1	0	0	0	0	0	0
M02111:194:000000000-LT722:1:2108:12893:7919	1	1	1	1	0	0	1	1	1	0
M02111:194:000000000-LT722:1:2108:12893:9264	1	1	1	1	1	0	0	0	0	0
M02111:194:000000000-LT722:1:2108:12894:26143	1	1	1	1	1	0	0	0	0	0
M02111:194:000000000-LT722:1:2108:12894:28926	1	1	1	1	1	0	0	0	0	0
M02111:194:000000000-LT722:1:2108:12894:9234	1	1	1	1	1	0	0	0	0	0
M02111:194:000000000-LT722:1:2108:12895:10931	1	1	1	1	1	0	0	0	0	0
M02111:194:000000000-LT722:1:2108:12895:13092	1	1	1	0	0	1	0	1	0	0
M02111:194:000000000-LT722:1:2108:12896:12337	1	1	1	1	1	0	0	0	0	0
M02111:194:000000000-LT722:1:2108:12896:15375	1	1	0	0	0	0	0	0	0	0
M02111:194:000000000-LT722:1:2108:12896:22015	1	1	1	1	0	0	1	1	1	0
M02111:194:000000000-LT722:1:2108:12896:2950	1	1	1	1	1	0	0	0	0	0
M02111:194:000000000-LT722:1:2108:12896:4400	1	1	1	0	0	1	0	1	0	0
M02111:194:000000000-LT722:1:2108:12897:10404	1	1	0	0	0	0	0	0	0	0
M02111:194:000000000-LT722:1:2108:12897:10832	1	1	1	1	1	0	0	0	0	0
M02111:194:000000000-LT722:1:2108:12897:22091	1	1	1	1	1	0	0	0	0	0
M02111:194:000000000-LT722:1:2108:12897:24645	1	1	1	1	1	0	0	0	0	0
M02111:194:000000000-LT722:1:2108:12897:27022	1	1	1	1	1	0	0	0	0	0
M02111:194:000000000-LT722:1:2108:12897:6907	1	1	1	1	1	0	0	0	0	0
M02111:194:000000000-LT722:1:2108:12897:9890	1	1	1	1	1	0	0	0	0	0
M02111:194:000000000-LT722:1:2108:12898:13716	1	1	1	1	1	0	0	0	0	0
M02111:194:000000000-LT722:1:2108:12898:21510	1	1	1	1	1	0	0	0	0	0
M02111:194:000000000-LT722:1:2108:12899:28713	1	1	1	1	0	0	1	1	1	0
M02111:194:000000000-LT722:1:2108:12899:3850	1	1	0	0	0	0	0	0	0	0
M02111:194:000000000-LT722:1:2108:12900:11399	1	1	1	1	1	0	0	0	0	0
M02111:194:000000000-LT722:1:2108:12900:14541	1	1	1	0	0	1	0	1	0	0
M02111:194:000000000-LT722:1:2108:12900:27260	1	1	1	1	0	0	1	1	1	0
M02111:194:000000000-LT722:1:2108:12900:6007	1	1	1	1	0	0	1	1	1	0
M02111:194:000000000-LT722:1:2108:12901:12487	1	1	1	1	1	0	0	0	0	0
M02111:194:000000000-LT722:1:2108:12901:24141	1	1	0	0	0	0	0	0	0	0
M02111:194:000000000-LT722:1:2108:12901:24788	1	1	1	1	1	0	0	0	0	0
M02111:194:000000000-LT722:1:2108:12903:14094	1	1	1	1	0	0	1	1	1	0
M02111:194:000000000-LT722:1:2108:12903:16931	1	1	1	1	0	0	1	1	1	0
M02111:194:000000000-LT722:1:2108:12903:28068	1	1	1	1	1	0	0	0	0	0
M02111:194:000000000-LT722:1:2108:12903:8429	1	1	1	1	0	0	1	1	1	0
M02111:194:000000000-LT722:1:2108:12903:9080	1	1	1	1	1	0	0	0	0	0
M02111:194:000000000-LT722:1:2108:12904:18982	1	1	1	1	0	0	1	1	1	0
M02111:194:000000000-LT722:1:2108:12904:19322	1	1	1	1	1	0	0	0	0	0
M02111:194:000000000-LT722:1:2108:12904:22921	1	1	1	1	0	0	1	1	1	0
M02111:194:000000000-LT722:1:2108:12904:3333	1	1	1	0	0	1	0	1	0	0
M02111:194:000000000-LT722:1:2108:12904:4249	1	1	1	1	1	0	0	0	0	0
M02111:194:000000000-LT722:1:2108:12905:11902	1	1	1	1	1	0	0	0	0	0
M02111:194:000000000-LT722:1:2108:12905:19960	1	1	1	1	0	0	0	0	0	0
M02111:194:000000000-LT722:1:2108:12905:20776	1	1	1	1	0	0	1	1	1	0
M02111:194:000000000-LT722:1:2108:12905:23783	1	1	1	0	0	1	0	1	0	0
M02111:194:000000000-LT722:1:2108:12905:25160	1	1	1	1	1	0	0	0	0	0
M02111:194:000000000-LT722:1:2108:12905:7447	1	1	1	0	0	1	0	1	0	0
M02111:194:000000000-LT722:1:2108:12906:22787	1	1	1	1	1	0	0	0	0	0
M02111:194:000000000-LT722:1:2108:12906:24208	1	1	1	1	0	0	1	1	1	0
M02111:194:000000000-LT722:1:2108:12906:6239	1	1	1	1	1	0	0	0	0	0
M02111:194:000000000-LT722:1:2108:12907:13673	1	1	1	1	1	0	0	0	0	0
M02111:194:000000000-LT722:1:2108:12907:16640	1	1	1	1	0	0	1	1	1	0
M02111:194:000000000-LT722:1:2108:12907:17119	1	1	1	1	0	0	1	1	1	0
M02111:194:000000000-LT722:1:2108:12907:18865	1	1	0	0	0	0	0	0	0	0
M02111:194:000000000-LT722:1:2108:12907:19814	1	1	1	0	0	1	0	1	0	0
M02111:194:000000000-LT722:1:2108:12907:25411	1	1	1	0	0	1	0	1	0	0
M02111:194:000000000-LT722:1:2108:12908:11666	1	1	1	1	1	0	0	0	0	0
M02111:194:000000000-LT722:1:2108:12908:18352	1	1	1	1	0	0	1	1	1	0
M02111:194:000000000-LT722:1:2108:12908:18476	1	1	1	0	0	1	0	1	0	0
M02111:194:000000000-LT722:1:2108:12908:25600	1	1	1	1	0	0	1	1	1	0
M02111:194:000000000-LT722:1:2108:12908:25627	1	1	1	1	0	0	1	1	1	0
M02111:194:000000000-LT722:1:2108:12908:26947	1	1	1	0	0	1	0	1	0	0
M02111:194:000000000-LT722:1:2108:12908:28009	1	1	1	1	1	0	0	0	0	0
M02111:194:000000000-LT722:1:2108:12908:28599	1	1	1	1	1	0	0	0	0	0
M02111:194:000000000-LT722:1:2108:12909:20048	1	1	1	1	1	0	0	0	0	0
M02111:194:000000000-LT722:1:2108:12909:5651	1	1	1	1	1	0	0	0	0	0
M02111:194:000000000-LT722:1:2108:12910:16535	1	1	1	0	0	1	0	1	0	0
M02111:194:000000000-LT722:1:2108:12910:27154	1	1	1	1	1	0	0	0	0	0
M02111:194:000000000-LT722:1:2108:12911:10048	1	1	1	1	1	0	0	0	0	0
M02111:194:000000000-LT722:1:2108:12911:18965	1	1	1	1	1	0	0	0	0	0
M02111:194:000000000-LT722:1:2108:12911:27126	1	1	1	1	0	0	0	0	0	0
M02111:194:000000000-LT722:1:2108:12911:7553	1	1	0	0	0	0	0	0	0	0
M02111:194:000000000-LT722:1:2108:12911:9034	1	1	0	0	0	0	0	0	0	0
M02111:194:000000000-LT722:1:2108:12912:13836	1	1	1	1	0	0	1	1	1	0
M02111:194:000000000-LT722:1:2108:12912:14237	1	1	1	1	1	0	0	0	0	0
M02111:194:000000000-LT722:1:2108:12913:15587	1	1	1	1	0	0	1	1	1	0
M02111:194:000000000-LT722:1:2108:12913:20215	1	1	1	1	1	0	0	0	0	0
M02111:194:000000000-LT722:1:2108:12913:7899	1	1	1	1	1	0	0	0	0	0
M02111:194:000000000-LT722:1:2108:12914:12833	1	1	1	1	0	0	1	1	1	0
M02111:194:000000000-LT722:1:2108:12914:13949	1	1	1	0	0	1	0	1	0	0
M02111:194:000000000-LT722:1:2108:12914:19081	1	1	0	0	0	0	0	0	0	0
M02111:194:000000000-LT722:1:2108:12914:25080	1	1	1	1	0	0	1	1	1	0
M02111:194:000000000-LT722:1:2108:12914:28428	1	1	1	1	1	0	0	0	0	0
M02111:194:000000000-LT722:1:2108:12914:7522	1	1	1	1	0	0	1	1	1	0
M02111:194:000000000-LT722:1:2108:12914:9427	1	1	1	1	0	0	1	1	1	0
M02111:194:000000000-LT722:1:2108:12914:9808	1	1	1	1	1	0	0	0	0	0
M02111:194:000000000-LT722:1:2108:12915:13543	1	1	1	1	1	0	0	0	0	0
M02111:194:000000000-LT722:1:2108:12915:14199	1	1	1	0	0	1	0	1	0	0
M02111:194:000000000-LT722:1:2108:12915:18689	1	1	1	1	0	0	1	1	1	0
M02111:194:000000000-LT722:1:2108:12915:3371	1	1	1	1	1	0	0	0	0	0
M02111:194:000000000-LT722:1:2108:12916:11190	1	1	1	1	1	0	0	0	0	0
M02111:194:000000000-LT722:1:2108:12916:23183	1	1	1	1	1	0	0	0	0	0
M02111:194:000000000-LT722:1:2108:12916:27910	1	1	1	1	1	0	0	0	0	0
M02111:194:000000000-LT722:1:2108:12916:4555	1	1	1	1	1	0	0	0	0	0
M02111:194:000000000-LT722:1:2108:12916:8095	1	1	1	1	0	0	1	1	1	0
M02111:194:000000000-LT722:1:2108:12917:20479	1	1	1	1	0	0	0	0	0	0
M02111:194:000000000-LT722:1:2108:12917:24747	1	1	1	1	0	0	1	1	1	0
M02111:194:000000000-LT722:1:2108:12917:24952	1	1	1	1	1	0	0	0	0	0
M02111:194:000000000-LT722:1:2108:12917:7380	1	1	1	1	1	0	0	0	0	0
M02111:194:000000000-LT722:1:2108:12918:1713	1	1	1	1	1	0	0	0	0	0
M02111:194:000000000-LT722:1:2108:12919:22849	1	1	1	1	1	0	0	0	0	0
M02111:194:000000000-LT722:1:2108:12919:3156	1	1	1	1	0	0	1	1	1	0
M02111:194:000000000-LT722:1:2108:12920:11549	1	1	1	1	0	0	1	1	1	0
M02111:194:000000000-LT722:1:2108:12920:17023	1	1	1	1	1	0	0	0	0	0
M02111:194:000000000-LT722:1:2108:12920:9081	1	1	1	1	0	0	1	1	1	0
M02111:194:000000000-LT722:1:2108:12920:9727	1	1	1	1	1	0	0	0	0	0
M02111:194:000000000-LT722:1:2108:12921:13776	1	1	0	0	0	0	0	0	0	0
M02111:194:000000000-LT722:1:2108:12921:19581	1	1	1	1	0	0	1	1	1	0
M02111:194:000000000-LT722:1:2108:12921:1970	1	1	1	1	1	0	0	0	0	0
M02111:194:000000000-LT722:1:2108:12921:26738	1	1	1	1	1	0	0	0	0	0
M02111:194:000000000-LT722:1:2108:12921:7658	1	1	1	0	0	1	0	1	0	0
M02111:194:000000000-LT722:1:2108:12922:10518	1	1	1	1	1	0	0	0	0	0
M02111:194:000000000-LT722:1:2108:12922:10783	1	1	1	1	0	0	1	1	1	0
M02111:194:000000000-LT722:1:2108:12922:11530	1	1	1	1	0	0	1	1	1	0
M02111:194:000000000-LT722:1:2108:12922:13264	1	1	1	1	1	0	0	0	0	0
M02111:194:000000000-LT722:1:2108:12922:15281	1	1	1	1	1	0	0	0	0	0
M02111:194:000000000-LT722:1:2108:12922:26615	1	1	1	1	0	0	1	1	1	0
M02111:194:000000000-LT722:1:2108:12922:26658	1	1	1	1	1	0	0	0	0	0
M02111:194:000000000-LT722:1:2108:12922:7393	1	1	1	1	0	0	1	1	1	0
M02111:194:000000000-LT722:1:2108:12922:9659	1	1	1	1	1	0	0	0	0	0
M02111:194:000000000-LT722:1:2108:12923:10030	1	1	1	1	1	0	0	0	0	0
M02111:194:000000000-LT722:1:2108:12923:19331	1	1	1	0	0	1	0	1	0	0
M02111:194:000000000-LT722:1:2108:12923:5184	1	1	0	0	0	0	0	0	0	0
M02111:194:000000000-LT722:1:2108:12924:22069	1	1	1	1	1	0	0	0	0	0
M02111:194:000000000-LT722:1:2108:12924:27460	1	1	1	1	1	0	0	0	0	0
M02111:194:000000000-LT722:1:2108:12924:7137	1	1	1	1	0	0	1	1	1	0
M02111:194:000000000-LT722:1:2108:12924:9467	1	1	0	0	0	0	0	0	0	0
M02111:194:000000000-LT722:1:2108:12925:10993	1	1	0	0	0	0	0	0	0	0
M02111:194:000000000-LT722:1:2108:12925:19297	1	1	1	1	1	0	0	0	0	0
M02111:194:000000000-LT722:1:2108:12925:1935	1	1	1	1	1	0	0	0	0	0
M02111:194:000000000-LT722:1:2108:12925:20975	1	1	1	1	1	0	0	0	0	0
M02111:194:000000000-LT722:1:2108:12925:7858	1	1	1	1	0	0	1	1	1	0
M02111:194:000000000-LT722:1:2108:12926:27237	1	1	1	1	0	0	1	1	1	0
M02111:194:000000000-LT722:1:2108:12926:8601	1	1	1	1	1	0	0	0	0	0
M02111:194:000000000-LT722:1:2108:12927:11162	1	1	1	1	1	0	0	0	0	0
M02111:194:000000000-LT722:1:2108:12927:22170	1	1	0	0	0	0	0	0	0	0
M02111:194:000000000-LT722:1:2108:12928:12691	1	1	1	1	1	0	0	0	0	0
M02111:194:000000000-LT722:1:2108:12928:15163	1	1	1	1	1	0	0	0	0	0
M02111:194:000000000-LT722:1:2108:12928:21411	1	1	1	1	1	0	0	0	0	0
M02111:194:000000000-LT722:1:2108:12929:4388	1	1	1	1	1	0	0	0	0	0
M02111:194:000000000-LT722:1:2108:12930:24735	1	1	1	1	0	0	0	0	0	0
M02111:194:000000000-LT722:1:2108:12930:27054	1	1	1	1	1	0	0	0	0	0
M02111:194:000000000-LT722:1:2108:12930:4690	1	1	1	1	1	0	0	0	0	0
M02111:194:000000000-LT722:1:2108:12930:6669	1	1	1	1	1	0	0	0	0	0
M02111:194:000000000-LT722:1:2108:12930:9358	1	1	1	1	1	0	0	0	0	0
M02111:194:000000000-LT722:1:2108:12931:25593	1	1	1	1	0	0	1	1	1	0
M02111:194:000000000-LT722:1:2108:12931:27946	1	1	1	1	1	0	0	0	0	0
M02111:194:000000000-LT722:1:2108:12931:3200	1	1	1	0	0	1	0	1	0	0
M02111:194:000000000-LT722:1:2108:12931:5884	1	1	1	0	0	1	0	1	0	0
M02111:194:000000000-LT722:1:2108:12931:7948	1	1	1	1	1	0	0	0	0	0
M02111:194:000000000-LT722:1:2108:12933:10770	1	1	1	1	1	0	0	0	0	0
M02111:194:000000000-LT722:1:2108:12933:4545	1	1	1	0	0	1	0	1	0	0
M02111:194:000000000-LT722:1:2108:12934:12096	1	1	1	1	1	0	0	0	0	0
M02111:194:000000000-LT722:1:2108:12934:19100	1	1	1	1	0	0	1	1	1	0
M02111:194:000000000-LT722:1:2108:12934:5530	1	1	1	1	0	0	1	1	1	0
M02111:194:000000000-LT722:1:2108:12935:10244	1	1	1	1	0	0	1	1	1	0
M02111:194:000000000-LT722:1:2108:12935:12676	1	1	1	1	1	0	0	0	0	0
M02111:194:000000000-LT722:1:2108:12935:14002	1	1	1	1	1	0	0	0	0	0
M02111:194:000000000-LT722:1:2108:12935:14866	1	1	1	1	1	0	0	0	0	0
M02111:194:000000000-LT722:1:2108:12935:16276	1	1	0	0	0	0	0	0	0	0
M02111:194:000000000-LT722:1:2108:12935:23223	1	1	1	1	0	0	1	1	1	0
M02111:194:000000000-LT722:1:2108:12935:8307	1	1	1	1	1	0	0	0	0	0
M02111:194:000000000-LT722:1:2108:12935:9910	1	1	1	1	1	0	0	0	0	0
M02111:194:000000000-LT722:1:2108:12936:20982	1	1	1	1	1	0	0	0	0	0
M02111:194:000000000-LT722:1:2108:12936:4280	1	1	1	1	0	0	1	1	1	0
M02111:194:000000000-LT722:1:2108:12936:7839	1	1	1	0	0	1	0	1	0	0
M02111:194:000000000-LT722:1:2108:12937:16893	1	1	1	1	1	0	0	0	0	0
M02111:194:000000000-LT722:1:2108:12937:19707	1	1	1	1	0	0	1	1	1	0
M02111:194:000000000-LT722:1:2108:12937:25525	1	1	0	0	0	0	0	0	0	0
M02111:194:000000000-LT722:1:2108:12938:17928	1	1	1	1	1	0	0	0	0	0
M02111:194:000000000-LT722:1:2108:12939:11396	1	1	1	1	1	0	0	0	0	0
M02111:194:000000000-LT722:1:2108:12939:14168	1	1	1	1	1	0	0	0	0	0
M02111:194:000000000-LT722:1:2108:12939:19144	1	1	1	1	1	0	0	0	0	0
M02111:194:000000000-LT722:1:2108:12939:26467	1	1	1	1	0	0	1	1	1	0
M02111:194:000000000-LT722:1:2108:12939:2862	1	1	1	1	1	0	0	0	0	0
M02111:194:000000000-LT722:1:2108:12939:4146	1	1	0	0	0	0	0	0	0	0
M02111:194:000000000-LT722:1:2108:12940:3059	1	1	1	1	1	0	0	0	0	0
M02111:194:000000000-LT722:1:2108:12940:6732	1	1	1	1	1	0	0	0	0	0
M02111:194:000000000-LT722:1:2108:12941:11754	1	1	1	1	0	0	1	1	1	0
M02111:194:000000000-LT722:1:2108:12941:14323	1	1	0	0	0	0	0	0	0	0
M02111:194:000000000-LT722:1:2108:12941:21641	1	1	1	1	0	0	1	1	1	0
M02111:194:000000000-LT722:1:2108:12941:23212	1	1	1	1	0	0	1	1	1	0
M02111:194:000000000-LT722:1:2108:12942:18154	1	1	1	0	0	1	0	1	0	0
M02111:194:000000000-LT722:1:2108:12942:23511	1	1	1	1	1	0	0	0	0	0
M02111:194:000000000-LT722:1:2108:12942:4767	1	1	1	0	0	1	0	1	0	0
M02111:194:000000000-LT722:1:2108:12942:5379	1	1	0	0	0	0	0	0	0	0
M02111:194:000000000-LT722:1:2108:12943:11005	1	1	1	1	0	0	1	1	1	0
M02111:194:000000000-LT722:1:2108:12943:7501	1	1	1	1	1	0	0	0	0	0
M02111:194:000000000-LT722:1:2108:12943:7937	1	1	1	0	0	1	0	1	0	0
M02111:194:000000000-LT722:1:2108:12943:8570	1	1	0	0	0	0	0	0	0	0
M02111:194:000000000-LT722:1:2108:12944:16591	1	1	1	1	1	0	0	0	0	0
M02111:194:000000000-LT722:1:2108:12944:17701	1	1	1	1	1	0	0	0	0	0
M02111:194:000000000-LT722:1:2108:12944:20394	1	1	1	1	1	0	0	0	0	0
M02111:194:000000000-LT722:1:2108:12944:21000	1	1	1	0	0	1	0	1	0	0
M02111:194:000000000-LT722:1:2108:12944:2111	1	1	0	0	0	0	0	0	0	0
M02111:194:000000000-LT722:1:2108:12945:17343	1	1	1	1	1	0	0	0	0	0
M02111:194:000000000-LT722:1:2108:12945:2285	1	1	1	1	0	0	1	1	1	0
M02111:194:000000000-LT722:1:2108:12945:5558	1	1	0	0	0	0	0	0	0	0
M02111:194:000000000-LT722:1:2108:12945:6015	1	1	1	1	0	0	1	1	1	0
M02111:194:000000000-LT722:1:2108:12945:8224	1	0	0	0	0	0	0	0	0	0
M02111:194:000000000-LT722:1:2108:12945:9241	1	1	1	0	0	1	0	1	0	0
M02111:194:000000000-LT722:1:2108:12946:16295	1	1	1	1	1	0	0	0	0	0
M02111:194:000000000-LT722:1:2108:12946:19663	1	1	1	0	0	1	0	1	0	0
M02111:194:000000000-LT722:1:2108:12946:20547	1	1	1	0	0	1	0	1	0	0
M02111:194:000000000-LT722:1:2108:12946:2064	1	1	0	0	0	0	0	0	0	0
M02111:194:000000000-LT722:1:2108:12946:20960	1	1	1	1	1	0	0	0	0	0
M02111:194:000000000-LT722:1:2108:12946:21621	1	1	1	1	0	0	1	1	1	0
M02111:194:000000000-LT722:1:2108:12947:20053	1	1	1	1	1	0	0	0	0	0
M02111:194:000000000-LT722:1:2108:12947:4243	1	1	1	1	1	0	0	0	0	0
M02111:194:000000000-LT722:1:2108:12948:14948	1	1	1	1	1	0	0	0	0	0
M02111:194:000000000-LT722:1:2108:12948:19908	1	1	0	0	0	0	0	0	0	0
M02111:194:000000000-LT722:1:2108:12948:9347	1	1	1	1	1	0	0	0	0	0
M02111:194:000000000-LT722:1:2108:12949:16063	1	1	1	1	0	0	0	0	0	0
M02111:194:000000000-LT722:1:2108:12949:9502	1	1	0	0	0	0	0	0	0	0
M02111:194:000000000-LT722:1:2108:12950:17157	1	1	1	1	0	0	1	1	1	0
M02111:194:000000000-LT722:1:2108:12950:20689	1	1	1	1	0	0	1	1	1	0
M02111:194:000000000-LT722:1:2108:12951:4219	1	1	1	1	1	0	0	0	0	0
M02111:194:000000000-LT722:1:2108:12952:3173	1	1	1	1	0	0	1	1	1	0
M02111:194:000000000-LT722:1:2108:12952:3240	1	1	1	0	0	1	0	1	0	0
M02111:194:000000000-LT722:1:2108:12952:4583	1	1	1	1	0	0	1	1	1	0
M02111:194:000000000-LT722:1:2108:12952:6908	1	1	1	1	0	0	1	1	1	0
M02111:194:000000000-LT722:1:2108:12952:7120	1	1	1	1	0	0	1	1	1	0
M02111:194:000000000-LT722:1:2108:12952:7372	1	1	1	1	1	0	0	0	0	0
M02111:194:000000000-LT722:1:2108:12953:18557	1	1	1	1	1	0	0	0	0	0
M02111:194:000000000-LT722:1:2108:12953:20769	1	1	1	1	0	0	1	1	1	0
M02111:194:000000000-LT722:1:2108:12954:14718	1	1	1	1	0	0	1	1	1	0
M02111:194:000000000-LT722:1:2108:12954:1962	1	1	1	1	1	0	0	0	0	0
M02111:194:000000000-LT722:1:2108:12954:23024	1	1	1	1	0	0	1	1	1	0
M02111:194:000000000-LT722:1:2108:12954:24322	1	1	1	0	0	1	0	1	0	0
M02111:194:000000000-LT722:1:2108:12954:7345	1	1	1	1	1	0	0	0	0	0
M02111:194:000000000-LT722:1:2108:12956:21456	1	1	1	1	0	0	1	1	1	0
M02111:194:000000000-LT722:1:2108:12956:6180	1	1	1	1	0	0	1	1	1	0
M02111:194:000000000-LT722:1:2108:12957:15945	1	1	0	0	0	0	0	0	0	0
M02111:194:000000000-LT722:1:2108:12957:7720	1	1	1	1	1	0	0	0	0	0
M02111:194:000000000-LT722:1:2108:12958:13928	1	1	1	1	0	0	1	1	1	0
M02111:194:000000000-LT722:1:2108:12958:28776	1	1	1	1	1	0	0	0	0	0
M02111:194:000000000-LT722:1:2108:12959:21314	1	1	1	1	1	0	0	0	0	0
M02111:194:000000000-LT722:1:2108:12959:26487	1	1	1	1	0	0	1	1	1	0
M02111:194:000000000-LT722:1:2108:12959:27347	1	1	0	0	0	0	0	0	0	0
M02111:194:000000000-LT722:1:2108:12960:14027	1	1	1	1	1	0	0	0	0	0
M02111:194:000000000-LT722:1:2108:12960:16974	1	1	1	1	0	0	0	0	0	0
M02111:194:000000000-LT722:1:2108:12960:23315	1	1	1	1	0	0	1	1	1	0
M02111:194:000000000-LT722:1:2108:12960:25632	1	1	1	1	0	0	1	1	1	0
M02111:194:000000000-LT722:1:2108:12961:11542	1	1	1	1	0	0	1	1	1	0
M02111:194:000000000-LT722:1:2108:12961:20669	1	1	1	1	1	0	0	0	0	0
M02111:194:000000000-LT722:1:2108:12961:5612	1	1	1	1	1	0	0	0	0	0
M02111:194:000000000-LT722:1:2108:12961:8939	1	1	1	1	1	0	0	0	0	0
M02111:194:000000000-LT722:1:2108:12962:15761	1	1	1	1	1	0	0	0	0	0
M02111:194:000000000-LT722:1:2108:12962:1817	1	1	1	1	1	0	0	0	0	0
M02111:194:000000000-LT722:1:2108:12962:2899	1	1	1	1	0	0	1	1	1	0
M02111:194:000000000-LT722:1:2108:12963:14647	1	1	1	1	1	0	0	0	0	0
M02111:194:000000000-LT722:1:2108:12963:16552	1	1	0	0	0	0	0	0	0	0
M02111:194:000000000-LT722:1:2108:12963:25251	1	1	1	1	1	0	0	0	0	0
M02111:194:000000000-LT722:1:2108:12964:19923	1	1	1	1	0	0	0	0	0	0
M02111:194:000000000-LT722:1:2108:12964:6946	1	1	1	0	0	1	0	1	0	0
M02111:194:000000000-LT722:1:2108:12965:16484	1	1	1	1	0	0	1	1	1	0
M02111:194:000000000-LT722:1:2108:12965:19665	1	1	1	0	0	1	0	1	0	0
M02111:194:000000000-LT722:1:2108:12965:22955	1	1	1	1	1	0	0	0	0	0
M02111:194:000000000-LT722:1:2108:12965:27131	1	1	1	1	1	0	0	0	0	0
M02111:194:000000000-LT722:1:2108:12965:3554	1	1	1	0	0	1	0	1	0	0
M02111:194:000000000-LT722:1:2108:12965:4233	1	1	1	0	0	1	0	1	0	0
M02111:194:000000000-LT722:1:2108:12966:22881	1	1	1	1	0	0	1	1	1	0
M02111:194:000000000-LT722:1:2108:12966:25232	1	1	0	0	0	0	0	0	0	0
M02111:194:000000000-LT722:1:2108:12966:27332	1	1	1	1	1	0	0	0	0	0
M02111:194:000000000-LT722:1:2108:12966:9488	1	1	1	1	1	0	0	0	0	0
M02111:194:000000000-LT722:1:2108:12967:12968	1	1	0	0	0	0	0	0	0	0
M02111:194:000000000-LT722:1:2108:12967:4656	1	1	1	1	1	0	0	0	0	0
M02111:194:000000000-LT722:1:2108:12968:13776	1	1	1	1	0	0	1	1	1	0
M02111:194:000000000-LT722:1:2108:12968:18226	1	1	1	0	0	1	0	1	0	0
M02111:194:000000000-LT722:1:2108:12968:20959	1	1	0	0	0	0	0	0	0	0
M02111:194:000000000-LT722:1:2108:12968:7649	1	1	1	1	1	0	0	0	0	0
M02111:194:000000000-LT722:1:2108:12969:20421	1	1	1	1	0	0	1	1	1	0
M02111:194:000000000-LT722:1:2108:12969:2412	1	1	1	1	1	0	0	0	0	0
M02111:194:000000000-LT722:1:2108:12969:7429	1	1	1	1	0	0	1	1	1	0
M02111:194:000000000-LT722:1:2108:12970:18941	1	1	1	1	0	0	1	1	1	0
M02111:194:000000000-LT722:1:2108:12971:11670	1	1	0	0	0	0	0	0	0	0
M02111:194:000000000-LT722:1:2108:12971:12434	1	1	1	1	0	0	1	1	1	0
M02111:194:000000000-LT722:1:2108:12971:16218	1	1	1	1	0	0	1	1	1	0
M02111:194:000000000-LT722:1:2108:12971:5532	1	1	1	0	0	1	0	1	0	0
M02111:194:000000000-LT722:1:2108:12972:22610	1	1	1	1	0	0	1	1	1	0
M02111:194:000000000-LT722:1:2108:12973:14586	1	1	1	1	1	0	0	0	0	0
M02111:194:000000000-LT722:1:2108:12973:22632	1	1	1	1	0	0	1	1	1	0
M02111:194:000000000-LT722:1:2108:12973:23002	1	1	1	1	1	0	0	0	0	0
M02111:194:000000000-LT722:1:2108:12973:23395	1	1	1	0	0	1	0	1	0	0
M02111:194:000000000-LT722:1:2108:12973:7195	1	1	1	1	0	0	1	1	1	0
M02111:194:000000000-LT722:1:2108:12975:11979	1	1	1	1	0	0	1	1	1	0
M02111:194:000000000-LT722:1:2108:12975:13917	1	1	1	1	0	0	1	1	1	0
M02111:194:000000000-LT722:1:2108:12975:25929	1	1	1	1	1	0	0	0	0	0
M02111:194:000000000-LT722:1:2108:12975:7521	1	1	1	1	0	0	1	1	1	0
M02111:194:000000000-LT722:1:2108:12975:9318	1	1	1	1	1	0	0	0	0	0
M02111:194:000000000-LT722:1:2108:12976:6591	1	1	1	1	1	0	0	0	0	0
M02111:194:000000000-LT722:1:2108:12976:9863	1	1	1	1	1	0	0	0	0	0
M02111:194:000000000-LT722:1:2108:12977:12166	1	1	1	1	1	0	0	0	0	0
M02111:194:000000000-LT722:1:2108:12977:18121	1	1	1	1	1	0	0	0	0	0
M02111:194:000000000-LT722:1:2108:12977:20301	1	1	1	1	1	0	0	0	0	0
M02111:194:000000000-LT722:1:2108:12977:21356	1	1	1	1	0	0	0	0	0	0
M02111:194:000000000-LT722:1:2108:12977:21477	1	1	1	0	0	1	0	1	0	0
M02111:194:000000000-LT722:1:2108:12977:7232	1	1	1	0	0	1	0	1	0	0
M02111:194:000000000-LT722:1:2108:12978:19470	1	1	0	0	0	0	0	0	0	0
M02111:194:000000000-LT722:1:2108:12978:28331	1	1	1	1	0	0	1	1	1	0
M02111:194:000000000-LT722:1:2108:12978:8659	1	1	1	1	1	0	0	0	0	0
M02111:194:000000000-LT722:1:2108:12979:12091	1	1	1	1	0	0	1	1	1	0
M02111:194:000000000-LT722:1:2108:12979:15127	1	1	1	1	1	0	0	0	0	0
M02111:194:000000000-LT722:1:2108:12979:9841	1	1	1	1	1	0	0	0	0	0
M02111:194:000000000-LT722:1:2108:12980:12032	1	1	1	1	0	0	1	1	1	0
M02111:194:000000000-LT722:1:2108:12980:22466	1	1	1	0	0	1	0	1	0	0
M02111:194:000000000-LT722:1:2108:12981:15859	1	1	1	1	1	0	0	0	0	0
M02111:194:000000000-LT722:1:2108:12981:22035	1	1	1	1	0	0	1	1	1	0
M02111:194:000000000-LT722:1:2108:12981:22115	1	1	1	1	0	0	1	1	1	0
M02111:194:000000000-LT722:1:2108:12981:23412	1	1	1	1	1	0	0	0	0	0
M02111:194:000000000-LT722:1:2108:12982:24804	1	1	1	1	1	0	0	0	0	0
M02111:194:000000000-LT722:1:2108:12982:9553	1	1	1	1	1	0	0	0	0	0
M02111:194:000000000-LT722:1:2108:12983:10106	1	1	1	1	1	0	0	0	0	0
M02111:194:000000000-LT722:1:2108:12983:13842	1	1	1	1	1	0	0	0	0	0
M02111:194:000000000-LT722:1:2108:12983:18273	1	1	1	1	1	0	0	0	0	0
M02111:194:000000000-LT722:1:2108:12983:6570	1	1	1	1	0	0	1	1	1	0
M02111:194:000000000-LT722:1:2108:12984:12975	1	1	1	0	0	1	0	1	0	0
M02111:194:000000000-LT722:1:2108:12984:8449	1	1	1	1	0	0	1	1	1	0
M02111:194:000000000-LT722:1:2108:12984:9292	1	1	1	1	0	0	1	1	1	0
M02111:194:000000000-LT722:1:2108:12985:15474	1	1	1	1	0	0	1	1	1	0
M02111:194:000000000-LT722:1:2108:12985:20675	1	1	1	1	1	0	0	0	0	0
M02111:194:000000000-LT722:1:2108:12985:24526	1	1	1	1	0	0	1	1	1	0
M02111:194:000000000-LT722:1:2108:12985:7175	1	1	1	1	0	0	1	1	1	0
M02111:194:000000000-LT722:1:2108:12986:19588	1	1	1	0	0	1	0	1	0	0
M02111:194:000000000-LT722:1:2108:12986:27508	1	1	1	1	1	0	0	0	0	0
M02111:194:000000000-LT722:1:2108:12986:8469	1	1	1	1	1	0	0	0	0	0
M02111:194:000000000-LT722:1:2108:12987:12285	1	1	1	1	0	0	1	1	1	0
M02111:194:000000000-LT722:1:2108:12987:13435	1	1	1	1	1	0	0	0	0	0
M02111:194:000000000-LT722:1:2108:12987:28209	1	1	1	1	0	0	1	1	1	0
M02111:194:000000000-LT722:1:2108:12988:17959	1	1	1	0	0	1	0	1	0	0
M02111:194:000000000-LT722:1:2108:12988:5307	1	1	1	1	0	0	1	1	1	0
M02111:194:000000000-LT722:1:2108:12989:15725	1	1	1	1	1	0	0	0	0	0
M02111:194:000000000-LT722:1:2108:12989:25021	1	1	1	1	1	0	0	0	0	0
M02111:194:000000000-LT722:1:2108:12990:19302	1	1	1	0	0	1	0	1	0	0
M02111:194:000000000-LT722:1:2108:12991:19382	1	1	1	1	0	0	1	1	1	0
M02111:194:000000000-LT722:1:2108:12991:2003	1	1	1	1	0	0	1	1	1	0
M02111:194:000000000-LT722:1:2108:12991:5489	1	1	1	0	0	1	0	1	0	0
M02111:194:000000000-LT722:1:2108:12991:6927	1	1	1	1	0	0	1	1	1	0
M02111:194:000000000-LT722:1:2108:12991:8748	1	1	1	1	1	0	0	0	0	0
M02111:194:000000000-LT722:1:2108:12992:11791	1	0	0	0	0	0	0	0	0	0
M02111:194:000000000-LT722:1:2108:12992:19945	1	1	1	1	1	0	0	0	0	0
M02111:194:000000000-LT722:1:2108:12993:10527	1	1	0	0	0	0	0	0	0	0
M02111:194:000000000-LT722:1:2108:12993:11381	1	1	1	1	1	0	0	0	0	0
M02111:194:000000000-LT722:1:2108:12993:15671	1	1	1	1	1	0	0	0	0	0
M02111:194:000000000-LT722:1:2108:12993:16134	1	1	1	0	0	1	0	1	0	0
M02111:194:000000000-LT722:1:2108:12994:11985	1	1	1	1	0	0	1	1	1	0
M02111:194:000000000-LT722:1:2108:12994:17135	1	1	1	1	1	0	0	0	0	0
M02111:194:000000000-LT722:1:2108:12994:20637	1	1	1	1	1	0	0	0	0	0
M02111:194:000000000-LT722:1:2108:12994:25045	1	1	1	1	1	0	0	0	0	0
M02111:194:000000000-LT722:1:2108:12994:28325	1	1	1	0	0	1	0	1	0	0
M02111:194:000000000-LT722:1:2108:12994:3500	1	1	1	1	1	0	0	0	0	0
M02111:194:000000000-LT722:1:2108:12994:9933	1	1	1	0	0	1	0	1	0	0
M02111:194:000000000-LT722:1:2108:12995:9564	1	1	1	1	1	0	0	0	0	0
M02111:194:000000000-LT722:1:2108:12995:9993	1	1	1	1	0	0	1	1	1	0
M02111:194:000000000-LT722:1:2108:12997:14237	1	1	1	1	1	0	0	0	0	0
M02111:194:000000000-LT722:1:2108:12997:15188	1	1	0	0	0	0	0	0	0	0
M02111:194:000000000-LT722:1:2108:12997:21207	1	1	1	1	0	0	1	1	1	0
M02111:194:000000000-LT722:1:2108:12997:21710	1	1	0	0	0	0	0	0	0	0
M02111:194:000000000-LT722:1:2108:12997:24946	1	1	1	1	1	0	0	0	0	0
M02111:194:000000000-LT722:1:2108:12997:28692	1	1	1	1	0	0	1	1	1	0
M02111:194:000000000-LT722:1:2108:12997:3270	1	1	1	0	0	1	0	1	0	0
M02111:194:000000000-LT722:1:2108:12998:4093	1	1	1	1	0	0	1	1	1	0
M02111:194:000000000-LT722:1:2108:12999:12045	1	1	1	1	1	0	0	0	0	0
M02111:194:000000000-LT722:1:2108:12999:13231	1	1	1	1	0	0	1	1	1	0
M02111:194:000000000-LT722:1:2108:12999:1814	1	1	1	1	1	0	0	0	0	0
M02111:194:000000000-LT722:1:2108:12999:19279	1	1	1	1	1	0	0	0	0	0
M02111:194:000000000-LT722:1:2108:12999:22325	1	1	1	1	1	0	0	0	0	0
M02111:194:000000000-LT722:1:2108:12999:26002	1	1	1	1	0	0	1	1	1	0
M02111:194:000000000-LT722:1:2108:13000:14858	1	1	1	1	1	0	0	0	0	0
M02111:194:000000000-LT722:1:2108:13000:16412	1	1	1	1	0	0	1	1	1	0
M02111:194:000000000-LT722:1:2108:13000:17251	1	1	1	1	1	0	0	0	0	0
M02111:194:000000000-LT722:1:2108:13000:20923	1	1	1	1	0	0	1	1	1	0
M02111:194:000000000-LT722:1:2108:13000:21911	1	1	1	1	1	0	0	0	0	0
M02111:194:000000000-LT722:1:2108:13000:28047	1	1	1	1	1	0	0	0	0	0
M02111:194:000000000-LT722:1:2108:13000:5618	1	0	0	0	0	0	0	0	0	0
M02111:194:000000000-LT722:1:2108:13001:17947	1	1	1	1	1	0	0	0	0	0
M02111:194:000000000-LT722:1:2108:13001:28838	1	1	1	1	1	0	0	0	0	0
M02111:194:000000000-LT722:1:2108:13001:4929	1	1	1	0	0	1	0	1	0	0
M02111:194:000000000-LT722:1:2108:13002:11252	1	1	1	1	0	0	1	1	1	0
M02111:194:000000000-LT722:1:2108:13002:13189	1	1	1	0	0	1	0	1	0	0
M02111:194:000000000-LT722:1:2108:13002:14484	1	1	1	0	0	1	0	1	0	0
M02111:194:000000000-LT722:1:2108:13002:3667	1	1	1	1	1	0	0	0	0	0
M02111:194:000000000-LT722:1:2108:13002:3752	1	1	1	0	0	1	0	1	0	0
M02111:194:000000000-LT722:1:2108:13002:4799	1	1	1	1	0	0	1	1	1	0
M02111:194:000000000-LT722:1:2108:13003:11527	1	1	1	1	0	0	1	1	1	0
M02111:194:000000000-LT722:1:2108:13003:15249	1	1	1	1	1	0	0	0	0	0
M02111:194:000000000-LT722:1:2108:13003:5208	1	1	1	0	0	1	0	1	0	0
M02111:194:000000000-LT722:1:2108:13003:8761	1	1	1	0	0	1	0	1	0	0
M02111:194:000000000-LT722:1:2108:13003:9545	1	1	1	1	1	0	0	0	0	0
M02111:194:000000000-LT722:1:2108:13004:19396	1	1	1	0	0	1	0	1	0	0
M02111:194:000000000-LT722:1:2108:13004:25251	1	1	1	1	1	0	0	0	0	0
M02111:194:000000000-LT722:1:2108:13004:6488	1	1	0	0	0	0	0	0	0	0
M02111:194:000000000-LT722:1:2108:13005:10919	1	1	1	0	0	1	0	1	0	0
M02111:194:000000000-LT722:1:2108:13005:11976	1	1	1	1	0	0	1	1	1	0
M02111:194:000000000-LT722:1:2108:13005:1862	1	1	1	1	0	0	1	1	1	0
M02111:194:000000000-LT722:1:2108:13006:3406	1	1	1	1	0	0	1	1	1	0
M02111:194:000000000-LT722:1:2108:13007:10275	1	1	1	1	1	0	0	0	0	0
M02111:194:000000000-LT722:1:2108:13007:19636	1	1	1	1	0	0	1	1	1	0
M02111:194:000000000-LT722:1:2108:13007:23657	1	1	1	1	1	0	0	0	0	0
M02111:194:000000000-LT722:1:2108:13007:25622	1	1	1	1	1	0	0	0	0	0
M02111:194:000000000-LT722:1:2108:13007:3572	1	1	1	1	0	0	0	0	0	0
M02111:194:000000000-LT722:1:2108:13008:13343	1	1	1	1	0	0	1	1	1	0
M02111:194:000000000-LT722:1:2108:13008:4395	1	1	1	1	1	0	0	0	0	0
M02111:194:000000000-LT722:1:2108:13008:6939	1	1	1	1	1	0	0	0	0	0
M02111:194:000000000-LT722:1:2108:13009:12684	1	1	1	1	1	0	0	0	0	0
M02111:194:000000000-LT722:1:2108:13009:13603	1	1	1	1	0	0	1	1	1	0
M02111:194:000000000-LT722:1:2108:13010:13283	1	1	1	1	1	0	0	0	0	0
M02111:194:000000000-LT722:1:2108:13010:2402	1	1	0	0	0	0	0	0	0	0
M02111:194:000000000-LT722:1:2108:13010:7636	1	1	1	0	0	1	0	1	0	0
M02111:194:000000000-LT722:1:2108:13011:16394	1	1	1	0	0	1	0	1	0	0
M02111:194:000000000-LT722:1:2108:13011:17991	1	1	0	0	0	0	0	0	0	0
M02111:194:000000000-LT722:1:2108:13011:19338	1	1	1	0	0	1	0	1	0	0
M02111:194:000000000-LT722:1:2108:13011:24650	1	1	1	1	0	0	1	1	1	0
M02111:194:000000000-LT722:1:2108:13011:25124	1	1	1	1	0	0	1	1	1	0
M02111:194:000000000-LT722:1:2108:13012:12513	1	1	1	1	1	0	0	0	0	0
M02111:194:000000000-LT722:1:2108:13012:22952	1	1	1	1	1	0	0	0	0	0
M02111:194:000000000-LT722:1:2108:13012:9837	1	1	1	1	1	0	0	0	0	0
M02111:194:000000000-LT722:1:2108:13013:20452	1	1	1	1	0	0	1	1	1	0
M02111:194:000000000-LT722:1:2108:13014:3145	1	1	1	1	1	0	0	0	0	0
M02111:194:000000000-LT722:1:2108:13015:12005	1	1	1	1	1	0	0	0	0	0
M02111:194:000000000-LT722:1:2108:13015:14125	1	1	1	1	0	0	1	1	1	0
M02111:194:000000000-LT722:1:2108:13015:19179	1	1	1	1	1	0	0	0	0	0
M02111:194:000000000-LT722:1:2108:13015:19855	1	1	1	1	1	0	0	0	0	0
M02111:194:000000000-LT722:1:2108:13015:19979	1	1	1	0	0	1	0	1	0	0
M02111:194:000000000-LT722:1:2108:13015:21030	1	1	1	1	1	0	0	0	0	0
M02111:194:000000000-LT722:1:2108:13015:27851	1	1	1	1	1	0	0	0	0	0
M02111:194:000000000-LT722:1:2108:13015:3070	1	1	1	1	1	0	0	0	0	0
M02111:194:000000000-LT722:1:2108:13015:7686	1	1	1	1	1	0	0	0	0	0
M02111:194:000000000-LT722:1:2108:13016:16945	1	1	1	1	0	0	1	1	1	0
M02111:194:000000000-LT722:1:2108:13016:21714	1	1	1	0	0	1	0	1	0	0
M02111:194:000000000-LT722:1:2108:13017:20026	1	1	1	1	0	0	1	1	1	0
M02111:194:000000000-LT722:1:2108:13017:23321	1	1	1	1	0	0	0	0	0	0
M02111:194:000000000-LT722:1:2108:13018:16416	1	1	1	1	1	0	0	0	0	0
M02111:194:000000000-LT722:1:2108:13018:16582	1	1	1	1	0	0	1	1	1	0
M02111:194:000000000-LT722:1:2108:13018:20699	1	1	1	1	1	0	0	0	0	0
M02111:194:000000000-LT722:1:2108:13018:20942	1	1	1	1	0	0	1	1	1	0
M02111:194:000000000-LT722:1:2108:13018:24171	1	1	1	1	1	0	0	0	0	0
M02111:194:000000000-LT722:1:2108:13018:5280	1	1	1	1	0	0	1	1	1	0
M02111:194:000000000-LT722:1:2108:13019:15226	1	1	1	1	1	0	0	0	0	0
M02111:194:000000000-LT722:1:2108:13019:19048	1	1	1	1	1	0	0	0	0	0
M02111:194:000000000-LT722:1:2108:13019:19657	1	1	1	1	1	0	0	0	0	0
M02111:194:000000000-LT722:1:2108:13019:25466	1	1	1	1	0	0	0	0	0	0
M02111:194:000000000-LT722:1:2108:13019:3740	1	1	1	1	0	0	0	0	0	0
M02111:194:000000000-LT722:1:2108:13020:12901	1	1	1	1	1	0	0	0	0	0
M02111:194:000000000-LT722:1:2108:13021:12162	1	1	1	1	1	0	0	0	0	0
M02111:194:000000000-LT722:1:2108:13021:14581	1	1	1	1	0	0	1	1	1	0
M02111:194:000000000-LT722:1:2108:13021:19216	1	1	1	0	0	1	0	1	0	0
M02111:194:000000000-LT722:1:2108:13021:2458	1	1	1	1	1	0	0	0	0	0
M02111:194:000000000-LT722:1:2108:13022:14449	1	1	1	1	0	0	1	1	1	0
M02111:194:000000000-LT722:1:2108:13022:2736	1	1	1	1	0	0	1	1	1	0
M02111:194:000000000-LT722:1:2108:13022:6835	1	1	1	1	1	0	0	0	0	0
M02111:194:000000000-LT722:1:2108:13022:8224	1	1	1	1	1	0	0	0	0	0
M02111:194:000000000-LT722:1:2108:13023:18799	1	1	1	1	1	0	0	0	0	0
M02111:194:000000000-LT722:1:2108:13023:19872	1	1	1	1	0	0	1	1	1	0
M02111:194:000000000-LT722:1:2108:13023:23576	1	1	1	1	1	0	0	0	0	0
M02111:194:000000000-LT722:1:2108:13023:3849	1	1	1	1	0	0	1	1	1	0
M02111:194:000000000-LT722:1:2108:13024:15082	1	1	1	1	1	0	0	0	0	0
M02111:194:000000000-LT722:1:2108:13024:2035	1	1	1	1	0	0	1	1	1	0
M02111:194:000000000-LT722:1:2108:13024:22442	1	1	0	0	0	0	0	0	0	0
M02111:194:000000000-LT722:1:2108:13024:25837	1	1	1	1	1	0	0	0	0	0
M02111:194:000000000-LT722:1:2108:13024:9990	1	1	1	1	1	0	0	0	0	0
M02111:194:000000000-LT722:1:2108:13025:18651	1	1	1	1	0	0	1	1	1	0
M02111:194:000000000-LT722:1:2108:13025:18668	1	1	1	1	1	0	0	0	0	0
M02111:194:000000000-LT722:1:2108:13025:18968	1	1	1	1	1	0	0	0	0	0
M02111:194:000000000-LT722:1:2108:13025:21279	1	1	1	0	0	1	0	1	0	0
M02111:194:000000000-LT722:1:2108:13025:27625	1	1	1	1	1	0	0	0	0	0
M02111:194:000000000-LT722:1:2108:13026:16350	1	1	1	0	0	1	0	1	0	0
M02111:194:000000000-LT722:1:2108:13026:22967	1	1	1	1	1	0	0	0	0	0
M02111:194:000000000-LT722:1:2108:13026:23483	1	1	1	1	0	0	1	1	1	0
M02111:194:000000000-LT722:1:2108:13026:5440	1	1	1	1	1	0	0	0	0	0
M02111:194:000000000-LT722:1:2108:13027:13012	1	1	1	1	1	0	0	0	0	0
M02111:194:000000000-LT722:1:2108:13027:13186	1	1	1	1	0	0	1	1	1	0
M02111:194:000000000-LT722:1:2108:13027:13894	1	1	1	1	1	0	0	0	0	0
M02111:194:000000000-LT722:1:2108:13027:20459	1	1	1	0	0	1	0	1	0	0
M02111:194:000000000-LT722:1:2108:13027:20848	1	1	1	1	1	0	0	0	0	0
M02111:194:000000000-LT722:1:2108:13027:22061	1	1	1	1	0	0	0	0	0	0
M02111:194:000000000-LT722:1:2108:13028:12506	1	1	1	1	1	0	0	0	0	0
M02111:194:000000000-LT722:1:2108:13028:20749	1	1	1	1	0	0	1	1	1	0
M02111:194:000000000-LT722:1:2108:13028:6252	1	1	1	1	1	0	0	0	0	0
M02111:194:000000000-LT722:1:2108:13028:6328	1	1	1	0	0	1	0	1	0	0
M02111:194:000000000-LT722:1:2108:13029:19801	1	1	1	1	0	0	1	1	1	0
M02111:194:000000000-LT722:1:2108:13029:21841	1	1	1	1	1	0	0	0	0	0
M02111:194:000000000-LT722:1:2108:13029:22634	1	1	1	1	0	0	1	1	1	0
M02111:194:000000000-LT722:1:2108:13029:24802	1	1	0	0	0	0	0	0	0	0
M02111:194:000000000-LT722:1:2108:13030:11039	1	1	1	1	1	0	0	0	0	0
M02111:194:000000000-LT722:1:2108:13030:15238	1	1	0	0	0	0	0	0	0	0
M02111:194:000000000-LT722:1:2108:13030:23986	1	1	1	1	0	0	0	0	0	0
M02111:194:000000000-LT722:1:2108:13030:24307	1	1	1	1	1	0	0	0	0	0
M02111:194:000000000-LT722:1:2108:13030:7402	1	1	1	1	1	0	0	0	0	0
M02111:194:000000000-LT722:1:2108:13031:10026	1	1	1	1	0	0	1	1	1	0
M02111:194:000000000-LT722:1:2108:13031:15921	1	1	1	1	1	0	0	0	0	0
M02111:194:000000000-LT722:1:2108:13031:3094	1	1	1	1	1	0	0	0	0	0
M02111:194:000000000-LT722:1:2108:13031:5713	1	1	1	0	0	1	0	1	0	0
M02111:194:000000000-LT722:1:2108:13032:11062	1	1	1	1	1	0	0	0	0	0
M02111:194:000000000-LT722:1:2108:13032:24160	1	1	1	1	0	0	1	1	1	0
M02111:194:000000000-LT722:1:2108:13032:8781	1	1	1	1	0	0	0	0	0	0
M02111:194:000000000-LT722:1:2108:13033:11757	1	1	1	1	0	0	1	1	1	0
M02111:194:000000000-LT722:1:2108:13033:25173	1	1	1	1	1	0	0	0	0	0
M02111:194:000000000-LT722:1:2108:13033:28213	1	1	1	1	1	0	0	0	0	0
M02111:194:000000000-LT722:1:2108:13033:9212	1	1	1	1	1	0	0	0	0	0
M02111:194:000000000-LT722:1:2108:13034:12144	1	1	1	0	0	1	0	1	0	0
M02111:194:000000000-LT722:1:2108:13034:5919	1	1	0	0	0	0	0	0	0	0
M02111:194:000000000-LT722:1:2108:13034:6208	1	1	1	0	0	1	0	1	0	0
M02111:194:000000000-LT722:1:2108:13035:6811	1	1	1	1	0	0	1	1	1	0
M02111:194:000000000-LT722:1:2108:13035:8843	1	1	1	1	1	0	0	0	0	0
M02111:194:000000000-LT722:1:2108:13036:19601	1	1	1	1	1	0	0	0	0	0
M02111:194:000000000-LT722:1:2108:13036:23372	1	1	0	0	0	0	0	0	0	0
M02111:194:000000000-LT722:1:2108:13036:23534	1	1	1	1	1	0	0	0	0	0
M02111:194:000000000-LT722:1:2108:13036:5097	1	1	1	1	1	0	0	0	0	0
M02111:194:000000000-LT722:1:2108:13036:7694	1	1	1	1	1	0	0	0	0	0
M02111:194:000000000-LT722:1:2108:13036:7989	1	1	1	0	0	1	0	1	0	0
M02111:194:000000000-LT722:1:2108:13038:11992	1	1	1	1	0	0	1	1	1	0
M02111:194:000000000-LT722:1:2108:13038:15292	1	1	1	1	0	0	1	1	1	0
M02111:194:000000000-LT722:1:2108:13038:20661	1	1	1	1	1	0	0	0	0	0
M02111:194:000000000-LT722:1:2108:13038:24267	1	1	1	1	1	0	0	0	0	0
M02111:194:000000000-LT722:1:2108:13038:3331	1	1	1	1	1	0	0	0	0	0
M02111:194:000000000-LT722:1:2108:13038:3989	1	1	1	1	0	0	1	1	1	0
M02111:194:000000000-LT722:1:2108:13038:4044	1	1	0	0	0	0	0	0	0	0
M02111:194:000000000-LT722:1:2108:13038:5289	1	1	1	1	1	0	0	0	0	0
M02111:194:000000000-LT722:1:2108:13040:9150	1	1	1	1	1	0	0	0	0	0
M02111:194:000000000-LT722:1:2108:13041:10237	1	1	1	0	0	1	0	1	0	0
M02111:194:000000000-LT722:1:2108:13041:11464	1	1	1	1	0	0	1	1	1	0
M02111:194:000000000-LT722:1:2108:13041:2748	1	1	1	1	0	0	1	1	1	0
M02111:194:000000000-LT722:1:2108:13041:2876	1	1	1	1	0	0	1	1	1	0
M02111:194:000000000-LT722:1:2108:13042:21344	1	1	1	1	0	0	1	1	1	0
M02111:194:000000000-LT722:1:2108:13042:2854	1	1	1	1	1	0	0	0	0	0
M02111:194:000000000-LT722:1:2108:13042:4329	1	1	1	1	1	0	0	0	0	0
M02111:194:000000000-LT722:1:2108:13044:15201	1	1	1	0	0	1	0	1	0	0
M02111:194:000000000-LT722:1:2108:13044:28524	1	1	1	0	0	1	0	1	0	0
M02111:194:000000000-LT722:1:2108:13044:7249	1	1	1	1	1	0	0	0	0	0
M02111:194:000000000-LT722:1:2108:13045:7746	1	1	1	1	0	0	1	1	1	0
M02111:194:000000000-LT722:1:2108:13045:9389	1	1	1	1	1	0	0	0	0	0
M02111:194:000000000-LT722:1:2108:13046:14273	1	1	1	1	0	0	1	1	1	0
M02111:194:000000000-LT722:1:2108:13046:14684	1	1	1	1	1	0	0	0	0	0
M02111:194:000000000-LT722:1:2108:13047:14478	1	1	1	1	0	0	1	1	1	0
M02111:194:000000000-LT722:1:2108:13047:19694	1	1	1	1	0	0	1	1	1	0
M02111:194:000000000-LT722:1:2108:13047:22640	1	1	1	1	0	0	1	1	1	0
M02111:194:000000000-LT722:1:2108:13047:26969	1	1	1	1	0	0	1	1	1	0
M02111:194:000000000-LT722:1:2108:13047:5424	1	1	0	0	0	0	0	0	0	0
M02111:194:000000000-LT722:1:2108:13047:9941	1	1	1	1	1	0	0	0	0	0
M02111:194:000000000-LT722:1:2108:13048:11532	1	0	0	0	0	0	0	0	0	0
M02111:194:000000000-LT722:1:2108:13048:11639	1	1	1	1	1	0	0	0	0	0
M02111:194:000000000-LT722:1:2108:13048:13305	1	1	1	1	1	0	0	0	0	0
M02111:194:000000000-LT722:1:2108:13048:22246	1	1	1	1	0	0	1	1	1	0
M02111:194:000000000-LT722:1:2108:13048:28756	1	1	1	0	0	1	0	1	0	0
M02111:194:000000000-LT722:1:2108:13048:8390	1	1	1	1	0	0	1	1	1	0
M02111:194:000000000-LT722:1:2108:13049:23670	1	1	1	1	0	0	1	1	1	0
M02111:194:000000000-LT722:1:2108:13049:4408	1	1	1	1	1	0	0	0	0	0
M02111:194:000000000-LT722:1:2108:13049:4625	1	1	1	1	1	0	0	0	0	0
M02111:194:000000000-LT722:1:2108:13050:11664	1	1	1	1	0	0	1	1	1	0
M02111:194:000000000-LT722:1:2108:13050:12402	1	1	1	1	0	0	1	1	1	0
M02111:194:000000000-LT722:1:2108:13050:20855	1	1	1	1	1	0	0	0	0	0
M02111:194:000000000-LT722:1:2108:13051:18100	1	1	1	1	1	0	0	0	0	0
M02111:194:000000000-LT722:1:2108:13051:26870	1	1	1	1	0	0	1	1	1	0
M02111:194:000000000-LT722:1:2108:13051:8004	1	1	1	1	0	0	1	1	1	0
M02111:194:000000000-LT722:1:2108:13052:12618	1	1	1	1	0	0	1	1	1	0
M02111:194:000000000-LT722:1:2108:13053:10442	1	1	1	0	0	1	0	1	0	0
M02111:194:000000000-LT722:1:2108:13053:25895	1	1	1	1	0	0	1	1	1	0
M02111:194:000000000-LT722:1:2108:13053:26076	1	1	1	1	1	0	0	0	0	0
M02111:194:000000000-LT722:1:2108:13053:27522	1	1	0	0	0	0	0	0	0	0
M02111:194:000000000-LT722:1:2108:13053:28595	1	1	1	1	1	0	0	0	0	0
M02111:194:000000000-LT722:1:2108:13054:24474	1	1	1	1	1	0	0	0	0	0
M02111:194:000000000-LT722:1:2108:13055:14415	1	1	1	1	0	0	0	0	0	0
M02111:194:000000000-LT722:1:2108:13055:14581	1	1	1	1	1	0	0	0	0	0
M02111:194:000000000-LT722:1:2108:13055:16135	1	1	1	0	0	1	0	1	0	0
M02111:194:000000000-LT722:1:2108:13055:17179	1	1	1	1	0	0	1	1	1	0
M02111:194:000000000-LT722:1:2108:13055:21864	1	1	1	1	1	0	0	0	0	0
M02111:194:000000000-LT722:1:2108:13055:29046	1	1	1	1	0	0	1	1	1	0
M02111:194:000000000-LT722:1:2108:13055:4480	1	1	1	1	1	0	0	0	0	0
M02111:194:000000000-LT722:1:2108:13055:6994	1	1	1	1	1	0	0	0	0	0
M02111:194:000000000-LT722:1:2108:13055:7958	1	1	1	1	0	0	1	1	1	0
M02111:194:000000000-LT722:1:2108:13056:24876	1	1	1	0	0	1	0	1	0	0
M02111:194:000000000-LT722:1:2108:13056:27229	1	1	1	1	1	0	0	0	0	0
M02111:194:000000000-LT722:1:2108:13056:9182	1	1	1	1	1	0	0	0	0	0
M02111:194:000000000-LT722:1:2108:13056:9790	1	1	1	0	0	1	0	1	0	0
M02111:194:000000000-LT722:1:2108:13057:11544	1	1	1	1	1	0	0	0	0	0
M02111:194:000000000-LT722:1:2108:13057:24743	1	1	0	0	0	0	0	0	0	0
M02111:194:000000000-LT722:1:2108:13057:27347	1	1	1	1	0	0	0	0	0	0
M02111:194:000000000-LT722:1:2108:13057:27898	1	1	1	1	1	0	0	0	0	0
M02111:194:000000000-LT722:1:2108:13057:28220	1	1	1	1	0	0	1	1	1	0
M02111:194:000000000-LT722:1:2108:13057:4563	1	1	1	1	1	0	0	0	0	0
M02111:194:000000000-LT722:1:2108:13058:13210	1	1	1	1	1	0	0	0	0	0
M02111:194:000000000-LT722:1:2108:13058:21558	1	1	1	1	0	0	1	1	1	0
M02111:194:000000000-LT722:1:2108:13058:27141	1	1	1	1	1	0	0	0	0	0
M02111:194:000000000-LT722:1:2108:13059:14431	1	1	1	0	0	1	0	1	0	0
M02111:194:000000000-LT722:1:2108:13059:6839	1	1	1	1	1	0	0	0	0	0
M02111:194:000000000-LT722:1:2108:13060:22061	1	1	1	1	1	0	0	0	0	0
M02111:194:000000000-LT722:1:2108:13060:4432	1	1	0	0	0	0	0	0	0	0
M02111:194:000000000-LT722:1:2108:13061:12531	1	1	1	1	1	0	0	0	0	0
M02111:194:000000000-LT722:1:2108:13061:18052	1	1	1	1	0	0	1	1	1	0
M02111:194:000000000-LT722:1:2108:13061:20326	1	1	1	1	1	0	0	0	0	0
M02111:194:000000000-LT722:1:2108:13061:22356	1	1	1	1	0	0	1	1	1	0
M02111:194:000000000-LT722:1:2108:13061:27386	1	1	1	1	1	0	0	0	0	0
M02111:194:000000000-LT722:1:2108:13061:28787	1	1	1	1	0	0	1	1	1	0
M02111:194:000000000-LT722:1:2108:13061:6555	1	1	1	1	1	0	0	0	0	0
M02111:194:000000000-LT722:1:2108:13061:7282	1	1	1	1	0	0	1	1	1	0
M02111:194:000000000-LT722:1:2108:13062:15098	1	1	1	1	1	0	0	0	0	0
M02111:194:000000000-LT722:1:2108:13062:16320	1	1	1	1	1	0	0	0	0	0
M02111:194:000000000-LT722:1:2108:13062:16825	1	1	1	1	1	0	0	0	0	0
M02111:194:000000000-LT722:1:2108:13062:19763	1	1	1	1	0	0	1	1	1	0
M02111:194:000000000-LT722:1:2108:13062:20497	1	1	1	1	0	0	0	0	0	0
M02111:194:000000000-LT722:1:2108:13063:16967	1	1	1	0	0	1	0	1	0	0
M02111:194:000000000-LT722:1:2108:13063:1869	1	1	1	1	1	0	0	0	0	0
M02111:194:000000000-LT722:1:2108:13063:20888	1	1	1	1	1	0	0	0	0	0
M02111:194:000000000-LT722:1:2108:13063:2542	1	1	1	1	0	0	0	0	0	0
M02111:194:000000000-LT722:1:2108:13063:26739	1	1	1	1	0	0	1	1	1	0
M02111:194:000000000-LT722:1:2108:13063:7030	1	1	1	1	1	0	0	0	0	0
M02111:194:000000000-LT722:1:2108:13064:10065	1	1	0	0	0	0	0	0	0	0
M02111:194:000000000-LT722:1:2108:13064:11468	1	1	1	1	1	0	0	0	0	0
M02111:194:000000000-LT722:1:2108:13064:20580	1	1	1	1	1	0	0	0	0	0
M02111:194:000000000-LT722:1:2108:13064:20660	1	1	1	1	0	0	1	1	1	0
M02111:194:000000000-LT722:1:2108:13064:25767	1	1	1	1	1	0	0	0	0	0
M02111:194:000000000-LT722:1:2108:13064:6635	1	1	1	0	0	1	0	1	0	0
M02111:194:000000000-LT722:1:2108:13064:9238	1	1	1	0	0	1	0	1	0	0
M02111:194:000000000-LT722:1:2108:13065:11235	1	1	1	1	1	0	0	0	0	0
M02111:194:000000000-LT722:1:2108:13065:18007	1	1	1	1	0	0	0	0	0	0
M02111:194:000000000-LT722:1:2108:13065:2199	1	1	1	0	0	1	0	1	0	0
M02111:194:000000000-LT722:1:2108:13065:3110	1	1	1	0	0	1	0	1	0	0
M02111:194:000000000-LT722:1:2108:13065:7907	1	1	0	0	0	0	0	0	0	0
M02111:194:000000000-LT722:1:2108:13066:10976	1	1	1	1	1	0	0	0	0	0
M02111:194:000000000-LT722:1:2108:13066:21007	1	1	1	1	0	0	0	0	0	0
M02111:194:000000000-LT722:1:2108:13066:22687	1	1	1	1	1	0	0	0	0	0
M02111:194:000000000-LT722:1:2108:13066:26119	1	1	1	1	1	0	0	0	0	0
M02111:194:000000000-LT722:1:2108:13066:9299	1	1	1	1	1	0	0	0	0	0
M02111:194:000000000-LT722:1:2108:13066:9882	1	1	1	1	0	0	1	1	1	0
M02111:194:000000000-LT722:1:2108:13067:11944	1	1	1	0	0	1	0	1	0	0
M02111:194:000000000-LT722:1:2108:13067:14980	1	1	1	0	0	1	0	1	0	0
M02111:194:000000000-LT722:1:2108:13067:15768	1	1	1	1	1	0	0	0	0	0
M02111:194:000000000-LT722:1:2108:13067:20865	1	1	1	1	1	0	0	0	0	0
M02111:194:000000000-LT722:1:2108:13067:5105	1	1	0	0	0	0	0	0	0	0
M02111:194:000000000-LT722:1:2108:13068:15618	1	1	1	1	0	0	1	1	1	0
M02111:194:000000000-LT722:1:2108:13068:16703	1	1	1	1	1	0	0	0	0	0
M02111:194:000000000-LT722:1:2108:13068:18471	1	1	1	0	0	1	0	1	0	0
M02111:194:000000000-LT722:1:2108:13068:18662	1	1	1	1	1	0	0	0	0	0
M02111:194:000000000-LT722:1:2108:13068:19055	1	1	1	1	1	0	0	0	0	0
M02111:194:000000000-LT722:1:2108:13068:20266	1	1	1	1	1	0	0	0	0	0
M02111:194:000000000-LT722:1:2108:13068:2345	1	1	1	1	1	0	0	0	0	0
M02111:194:000000000-LT722:1:2108:13068:25729	1	1	1	1	1	0	0	0	0	0
M02111:194:000000000-LT722:1:2108:13068:5592	1	1	1	1	0	0	1	1	1	0
M02111:194:000000000-LT722:1:2108:13068:8589	1	1	1	1	1	0	0	0	0	0
M02111:194:000000000-LT722:1:2108:13068:9751	1	1	1	1	0	0	1	1	1	0
M02111:194:000000000-LT722:1:2108:13069:13116	1	1	1	1	0	0	1	1	1	0
M02111:194:000000000-LT722:1:2108:13070:13766	1	1	1	1	1	0	0	0	0	0
M02111:194:000000000-LT722:1:2108:13070:25314	1	1	1	1	0	0	1	1	1	0
M02111:194:000000000-LT722:1:2108:13071:1883	1	1	1	1	0	0	1	1	1	0
M02111:194:000000000-LT722:1:2108:13071:22391	1	1	1	1	1	0	0	0	0	0
M02111:194:000000000-LT722:1:2108:13071:24104	1	1	0	0	0	0	0	0	0	0
M02111:194:000000000-LT722:1:2108:13071:24845	1	1	1	1	1	0	0	0	0	0
M02111:194:000000000-LT722:1:2108:13071:26870	1	1	1	1	1	0	0	0	0	0
M02111:194:000000000-LT722:1:2108:13071:3550	1	1	1	0	0	1	0	1	0	0
M02111:194:000000000-LT722:1:2108:13072:15795	1	1	1	1	0	0	0	0	0	0
M02111:194:000000000-LT722:1:2108:13072:24494	1	1	0	0	0	0	0	0	0	0
M02111:194:000000000-LT722:1:2108:13072:26678	1	1	1	1	1	0	0	0	0	0
M02111:194:000000000-LT722:1:2108:13073:10821	1	1	1	1	1	0	0	0	0	0
M02111:194:000000000-LT722:1:2108:13073:13070	1	1	1	1	1	0	0	0	0	0
M02111:194:000000000-LT722:1:2108:13073:26451	1	1	1	0	0	1	0	1	0	0
M02111:194:000000000-LT722:1:2108:13073:5533	1	1	1	1	1	0	0	0	0	0
M02111:194:000000000-LT722:1:2108:13074:12984	1	1	1	1	0	0	1	1	1	0
M02111:194:000000000-LT722:1:2108:13074:19996	1	1	1	1	0	0	1	1	1	0
M02111:194:000000000-LT722:1:2108:13075:13378	1	1	1	1	0	0	1	1	1	0
M02111:194:000000000-LT722:1:2108:13075:28231	1	1	1	1	0	0	1	1	1	0
M02111:194:000000000-LT722:1:2108:13075:28970	1	1	1	1	0	0	1	1	1	0
M02111:194:000000000-LT722:1:2108:13075:4319	1	1	1	1	1	0	0	0	0	0
M02111:194:000000000-LT722:1:2108:13075:9008	1	1	1	1	0	0	1	1	1	0
M02111:194:000000000-LT722:1:2108:13076:10522	1	1	1	1	1	0	0	0	0	0
M02111:194:000000000-LT722:1:2108:13076:10910	1	1	1	1	0	0	1	1	1	0
M02111:194:000000000-LT722:1:2108:13076:6909	1	1	1	0	0	1	0	1	0	0
M02111:194:000000000-LT722:1:2108:13077:10245	1	1	1	1	1	0	0	0	0	0
M02111:194:000000000-LT722:1:2108:13077:13942	1	1	1	1	1	0	0	0	0	0
M02111:194:000000000-LT722:1:2108:13077:6664	1	1	1	1	0	0	1	1	1	0
M02111:194:000000000-LT722:1:2108:13077:6951	1	1	1	1	1	0	0	0	0	0
M02111:194:000000000-LT722:1:2108:13077:8877	1	1	1	1	0	0	1	1	1	0
M02111:194:000000000-LT722:1:2108:13078:20490	1	1	1	1	0	0	1	1	1	0
M02111:194:000000000-LT722:1:2108:13078:21918	1	1	1	1	0	0	1	1	1	0
M02111:194:000000000-LT722:1:2108:13078:4836	1	1	1	1	0	0	1	1	1	0
M02111:194:000000000-LT722:1:2108:13078:6435	1	1	1	1	0	0	1	1	1	0
M02111:194:000000000-LT722:1:2108:13079:24668	1	1	1	1	1	0	0	0	0	0
M02111:194:000000000-LT722:1:2108:13079:7073	1	1	1	1	0	0	1	1	1	0
M02111:194:000000000-LT722:1:2108:13079:8057	1	1	1	0	0	1	0	1	0	0
M02111:194:000000000-LT722:1:2108:13080:11207	1	1	0	0	0	0	0	0	0	0
M02111:194:000000000-LT722:1:2108:13080:16920	1	1	0	0	0	0	0	0	0	0
M02111:194:000000000-LT722:1:2108:13080:24617	1	1	1	1	1	0	0	0	0	0
M02111:194:000000000-LT722:1:2108:13080:5094	1	1	1	1	0	0	1	1	1	0
M02111:194:000000000-LT722:1:2108:13081:25769	1	1	1	1	1	0	0	0	0	0
M02111:194:000000000-LT722:1:2108:13082:13571	1	1	1	1	1	0	0	0	0	0
M02111:194:000000000-LT722:1:2108:13082:2831	1	1	1	0	0	1	0	1	0	0
M02111:194:000000000-LT722:1:2108:13082:6561	1	1	1	1	0	0	1	1	1	0
M02111:194:000000000-LT722:1:2108:13083:23769	1	1	1	1	0	0	1	1	1	0
M02111:194:000000000-LT722:1:2108:13083:7679	1	1	1	1	0	0	1	1	1	0
M02111:194:000000000-LT722:1:2108:13084:26492	1	1	1	1	0	0	1	1	1	0
M02111:194:000000000-LT722:1:2108:13085:17299	1	1	1	1	0	0	1	1	1	0
M02111:194:000000000-LT722:1:2108:13085:18101	1	1	1	1	1	0	0	0	0	0
M02111:194:000000000-LT722:1:2108:13085:2072	1	1	1	1	1	0	0	0	0	0
M02111:194:000000000-LT722:1:2108:13085:21494	1	1	1	1	1	0	0	0	0	0
M02111:194:000000000-LT722:1:2108:13085:6113	1	1	1	1	0	0	1	1	1	0
M02111:194:000000000-LT722:1:2108:13086:22499	1	1	0	0	0	0	0	0	0	0
M02111:194:000000000-LT722:1:2108:13087:24246	1	1	1	1	1	0	0	0	0	0
M02111:194:000000000-LT722:1:2108:13087:25249	1	1	1	1	1	0	0	0	0	0
M02111:194:000000000-LT722:1:2108:13087:3836	1	1	1	1	0	0	1	1	1	0
M02111:194:000000000-LT722:1:2108:13088:15810	1	1	1	1	1	0	0	0	0	0
M02111:194:000000000-LT722:1:2108:13088:16170	1	1	1	1	0	0	1	1	1	0
M02111:194:000000000-LT722:1:2108:13088:7050	1	1	1	1	0	0	1	1	1	0
M02111:194:000000000-LT722:1:2108:13088:8442	1	1	1	1	0	0	1	1	1	0
M02111:194:000000000-LT722:1:2108:13089:20865	1	1	1	1	1	0	0	0	0	0
M02111:194:000000000-LT722:1:2108:13089:23113	1	1	1	1	1	0	0	0	0	0
M02111:194:000000000-LT722:1:2108:13089:26057	1	1	1	1	1	0	0	0	0	0
M02111:194:000000000-LT722:1:2108:13089:6703	1	1	1	1	0	0	0	0	0	0
M02111:194:000000000-LT722:1:2108:13090:16086	1	1	1	0	0	1	0	1	0	0
M02111:194:000000000-LT722:1:2108:13090:24917	1	1	1	1	0	0	0	0	0	0
M02111:194:000000000-LT722:1:2108:13090:8159	1	1	1	1	0	0	1	1	1	0
M02111:194:000000000-LT722:1:2108:13091:21593	1	1	1	1	1	0	0	0	0	0
M02111:194:000000000-LT722:1:2108:13091:24630	1	1	1	1	0	0	1	1	1	0
M02111:194:000000000-LT722:1:2108:13092:22923	1	1	1	1	1	0	0	0	0	0
M02111:194:000000000-LT722:1:2108:13092:5848	1	1	1	1	1	0	0	0	0	0
M02111:194:000000000-LT722:1:2108:13093:11790	1	1	1	1	0	0	1	1	1	0
M02111:194:000000000-LT722:1:2108:13093:1856	1	1	1	1	1	0	0	0	0	0
M02111:194:000000000-LT722:1:2108:13093:1880	1	1	1	1	1	0	0	0	0	0
M02111:194:000000000-LT722:1:2108:13093:18840	1	1	0	0	0	0	0	0	0	0
M02111:194:000000000-LT722:1:2108:13093:19584	1	1	0	0	0	0	0	0	0	0
M02111:194:000000000-LT722:1:2108:13093:24721	1	1	1	1	1	0	0	0	0	0
M02111:194:000000000-LT722:1:2108:13093:4442	1	1	1	1	1	0	0	0	0	0
M02111:194:000000000-LT722:1:2108:13093:4709	1	1	1	1	1	0	0	0	0	0
M02111:194:000000000-LT722:1:2108:13093:8100	1	1	0	0	0	0	0	0	0	0
M02111:194:000000000-LT722:1:2108:13094:19244	1	1	0	0	0	0	0	0	0	0
M02111:194:000000000-LT722:1:2108:13094:5425	1	1	1	1	1	0	0	0	0	0
M02111:194:000000000-LT722:1:2108:13094:9363	1	1	1	1	1	0	0	0	0	0
M02111:194:000000000-LT722:1:2108:13095:20881	1	1	1	0	0	1	0	1	0	0
M02111:194:000000000-LT722:1:2108:13095:20961	1	1	1	1	1	0	0	0	0	0
M02111:194:000000000-LT722:1:2108:13095:27866	1	1	1	1	1	0	0	0	0	0
M02111:194:000000000-LT722:1:2108:13096:13201	1	1	1	1	0	0	1	1	1	0
M02111:194:000000000-LT722:1:2108:13096:14611	1	1	1	0	0	1	0	1	0	0
M02111:194:000000000-LT722:1:2108:13096:15187	1	1	1	1	0	0	1	1	1	0
M02111:194:000000000-LT722:1:2108:13096:24415	1	1	1	1	0	0	1	1	1	0
M02111:194:000000000-LT722:1:2108:13097:12523	1	1	1	0	0	1	0	1	0	0
M02111:194:000000000-LT722:1:2108:13097:13692	1	1	1	1	1	0	0	0	0	0
M02111:194:000000000-LT722:1:2108:13097:14923	1	1	1	1	0	0	1	1	1	0
M02111:194:000000000-LT722:1:2108:13097:17569	1	1	1	1	1	0	0	0	0	0
M02111:194:000000000-LT722:1:2108:13097:25098	1	1	1	1	1	0	0	0	0	0
M02111:194:000000000-LT722:1:2108:13097:27074	1	1	1	1	1	0	0	0	0	0
M02111:194:000000000-LT722:1:2108:13097:28140	1	1	1	1	1	0	0	0	0	0
M02111:194:000000000-LT722:1:2108:13097:3450	1	1	1	0	0	1	0	1	0	0
M02111:194:000000000-LT722:1:2108:13097:3675	1	1	1	0	0	1	0	1	0	0
M02111:194:000000000-LT722:1:2108:13097:8215	1	1	1	1	0	0	0	0	0	0
M02111:194:000000000-LT722:1:2108:13098:13845	1	1	1	1	0	0	1	1	1	0
M02111:194:000000000-LT722:1:2108:13098:15917	1	1	1	1	1	0	0	0	0	0
M02111:194:000000000-LT722:1:2108:13098:17236	1	1	1	1	1	0	0	0	0	0
M02111:194:000000000-LT722:1:2108:13098:2780	1	1	1	1	1	0	0	0	0	0
M02111:194:000000000-LT722:1:2108:13098:8994	1	1	1	1	1	0	0	0	0	0
M02111:194:000000000-LT722:1:2108:13099:14095	1	1	1	0	0	1	0	1	0	0
M02111:194:000000000-LT722:1:2108:13099:14750	1	1	1	1	1	0	0	0	0	0
M02111:194:000000000-LT722:1:2108:13099:20107	1	1	1	1	1	0	0	0	0	0
M02111:194:000000000-LT722:1:2108:13099:20263	1	1	1	1	1	0	0	0	0	0
M02111:194:000000000-LT722:1:2108:13099:2055	1	1	1	1	0	0	1	1	1	0
M02111:194:000000000-LT722:1:2108:13099:2322	1	1	1	0	0	1	0	1	0	0
M02111:194:000000000-LT722:1:2108:13099:27445	1	1	0	0	0	0	0	0	0	0
M02111:194:000000000-LT722:1:2108:13099:28381	1	1	1	1	0	0	1	1	1	0
M02111:194:000000000-LT722:1:2108:13099:2867	1	1	1	1	0	0	0	0	0	0
M02111:194:000000000-LT722:1:2108:13099:9280	1	1	1	1	1	0	0	0	0	0
M02111:194:000000000-LT722:1:2108:13099:9501	1	1	1	1	0	0	1	1	1	0
M02111:194:000000000-LT722:1:2108:13100:5784	1	1	1	1	0	0	1	1	1	0
M02111:194:000000000-LT722:1:2108:13100:8425	1	1	1	1	1	0	0	0	0	0
M02111:194:000000000-LT722:1:2108:13101:21993	1	1	1	1	0	0	1	1	1	0
M02111:194:000000000-LT722:1:2108:13101:3590	1	1	1	1	0	0	1	1	1	0
M02111:194:000000000-LT722:1:2108:13101:6551	1	1	1	1	1	0	0	0	0	0
M02111:194:000000000-LT722:1:2108:13102:10033	1	1	1	1	1	0	0	0	0	0
M02111:194:000000000-LT722:1:2108:13102:14770	1	1	1	1	0	0	1	1	1	0
M02111:194:000000000-LT722:1:2108:13102:18387	1	1	1	1	0	0	1	1	1	0
M02111:194:000000000-LT722:1:2108:13102:18883	1	1	0	0	0	0	0	0	0	0
M02111:194:000000000-LT722:1:2108:13102:27974	1	1	1	1	0	0	1	1	1	0
M02111:194:000000000-LT722:1:2108:13102:3847	1	1	0	0	0	0	0	0	0	0
M02111:194:000000000-LT722:1:2108:13103:11719	1	1	1	1	1	0	0	0	0	0
M02111:194:000000000-LT722:1:2108:13103:12890	1	1	1	1	1	0	0	0	0	0
M02111:194:000000000-LT722:1:2108:13103:23548	1	1	1	1	1	0	0	0	0	0
M02111:194:000000000-LT722:1:2108:13103:26656	1	1	0	0	0	0	0	0	0	0
M02111:194:000000000-LT722:1:2108:13104:17154	1	1	1	1	1	0	0	0	0	0
M02111:194:000000000-LT722:1:2108:13104:18684	1	1	1	1	1	0	0	0	0	0
M02111:194:000000000-LT722:1:2108:13104:1966	1	1	1	1	1	0	0	0	0	0
M02111:194:000000000-LT722:1:2108:13104:24262	1	1	1	1	1	0	0	0	0	0
M02111:194:000000000-LT722:1:2108:13105:20838	1	1	1	1	1	0	0	0	0	0
M02111:194:000000000-LT722:1:2108:13105:2173	1	1	1	1	1	0	0	0	0	0
M02111:194:000000000-LT722:1:2108:13105:25810	1	1	1	1	0	0	1	1	1	0
M02111:194:000000000-LT722:1:2108:13105:6728	1	1	1	1	1	0	0	0	0	0
M02111:194:000000000-LT722:1:2108:13106:5573	1	1	1	1	0	0	1	1	1	0
M02111:194:000000000-LT722:1:2108:13106:6996	1	1	1	0	0	1	0	1	0	0
M02111:194:000000000-LT722:1:2108:13106:7142	1	1	0	0	0	0	0	0	0	0
M02111:194:000000000-LT722:1:2108:13107:5437	1	1	1	1	0	0	1	1	1	0
M02111:194:000000000-LT722:1:2108:13107:6386	1	1	1	1	1	0	0	0	0	0
M02111:194:000000000-LT722:1:2108:13108:19269	1	1	1	1	1	0	0	0	0	0
M02111:194:000000000-LT722:1:2108:13108:22557	1	1	1	1	1	0	0	0	0	0
M02111:194:000000000-LT722:1:2108:13108:26424	1	1	1	1	1	0	0	0	0	0
M02111:194:000000000-LT722:1:2108:13108:7844	1	1	1	1	0	0	1	1	1	0
M02111:194:000000000-LT722:1:2108:13109:19578	1	1	1	1	0	0	1	1	1	0
M02111:194:000000000-LT722:1:2108:13109:20208	1	1	1	1	0	0	1	1	1	0
M02111:194:000000000-LT722:1:2108:13109:23153	1	1	1	1	1	0	0	0	0	0
M02111:194:000000000-LT722:1:2108:13109:26109	1	0	0	0	0	0	0	0	0	0
M02111:194:000000000-LT722:1:2108:13109:3106	1	1	1	1	0	0	1	1	1	0
M02111:194:000000000-LT722:1:2108:13109:3439	1	1	0	0	0	0	0	0	0	0
M02111:194:000000000-LT722:1:2108:13109:7797	1	1	1	1	1	0	0	0	0	0
M02111:194:000000000-LT722:1:2108:13110:12687	1	1	1	1	0	0	0	0	0	0
M02111:194:000000000-LT722:1:2108:13110:18459	1	1	1	1	0	0	1	1	1	0
M02111:194:000000000-LT722:1:2108:13110:28976	1	1	1	1	1	0	0	0	0	0
M02111:194:000000000-LT722:1:2108:13111:12262	1	1	1	1	1	0	0	0	0	0
M02111:194:000000000-LT722:1:2108:13111:25065	1	1	1	1	1	0	0	0	0	0
M02111:194:000000000-LT722:1:2108:13111:4987	1	1	1	1	0	0	1	1	1	0
M02111:194:000000000-LT722:1:2108:13111:5944	1	1	1	1	0	0	0	0	0	0
M02111:194:000000000-LT722:1:2108:13111:8626	1	1	1	1	0	0	1	1	1	0
M02111:194:000000000-LT722:1:2108:13112:10052	1	1	1	1	1	0	0	0	0	0
M02111:194:000000000-LT722:1:2108:13112:11229	1	1	1	1	1	0	0	0	0	0
M02111:194:000000000-LT722:1:2108:13112:12581	1	1	1	1	0	0	0	0	0	0
M02111:194:000000000-LT722:1:2108:13112:27088	1	1	1	1	1	0	0	0	0	0
M02111:194:000000000-LT722:1:2108:13113:11932	1	1	1	1	1	0	0	0	0	0
M02111:194:000000000-LT722:1:2108:13113:12922	1	1	1	1	0	0	1	1	1	0
M02111:194:000000000-LT722:1:2108:13113:19620	1	1	1	0	0	1	0	1	0	0
M02111:194:000000000-LT722:1:2108:13113:22405	1	1	1	1	0	0	1	1	1	0
M02111:194:000000000-LT722:1:2108:13113:2391	1	1	1	1	0	0	1	1	1	0
M02111:194:000000000-LT722:1:2108:13113:7769	1	1	1	1	1	0	0	0	0	0
M02111:194:000000000-LT722:1:2108:13114:13181	1	1	1	1	1	0	0	0	0	0
M02111:194:000000000-LT722:1:2108:13114:3680	1	1	1	1	0	0	1	1	1	0
M02111:194:000000000-LT722:1:2108:13114:6076	1	1	1	1	1	0	0	0	0	0
M02111:194:000000000-LT722:1:2108:13114:6246	1	1	1	1	1	0	0	0	0	0
M02111:194:000000000-LT722:1:2108:13115:14899	1	1	1	1	1	0	0	0	0	0
M02111:194:000000000-LT722:1:2108:13115:17934	1	1	1	1	1	0	0	0	0	0
M02111:194:000000000-LT722:1:2108:13115:18125	1	1	1	1	0	0	1	1	1	0
M02111:194:000000000-LT722:1:2108:13115:3628	1	1	0	0	0	0	0	0	0	0
M02111:194:000000000-LT722:1:2108:13115:5750	1	1	1	1	0	0	1	1	1	0
M02111:194:000000000-LT722:1:2108:13116:16934	1	1	1	1	0	0	1	1	1	0
M02111:194:000000000-LT722:1:2108:13116:26044	1	1	1	1	1	0	0	0	0	0
M02111:194:000000000-LT722:1:2108:13116:5844	1	1	1	1	1	0	0	0	0	0
M02111:194:000000000-LT722:1:2108:13116:6373	1	1	1	1	1	0	0	0	0	0
M02111:194:000000000-LT722:1:2108:13117:10717	1	1	1	0	0	1	0	1	0	0
M02111:194:000000000-LT722:1:2108:13117:13810	1	1	1	1	1	0	0	0	0	0
M02111:194:000000000-LT722:1:2108:13117:9202	1	1	1	1	0	0	1	1	1	0
M02111:194:000000000-LT722:1:2108:13118:18080	1	1	0	0	0	0	0	0	0	0
M02111:194:000000000-LT722:1:2108:13118:20058	1	1	1	1	0	0	1	1	1	0
M02111:194:000000000-LT722:1:2108:13119:7476	1	1	0	0	0	0	0	0	0	0
M02111:194:000000000-LT722:1:2108:13119:8585	1	1	1	0	0	1	0	1	0	0
M02111:194:000000000-LT722:1:2108:13120:10622	1	1	1	1	1	0	0	0	0	0
M02111:194:000000000-LT722:1:2108:13120:12789	1	1	1	1	1	0	0	0	0	0
M02111:194:000000000-LT722:1:2108:13120:19524	1	1	1	1	0	0	1	1	1	0
M02111:194:000000000-LT722:1:2108:13120:28266	1	1	1	1	1	0	0	0	0	0
M02111:194:000000000-LT722:1:2108:13120:5417	1	1	0	0	0	0	0	0	0	0
M02111:194:000000000-LT722:1:2108:13121:11342	1	1	1	1	0	0	1	1	1	0
M02111:194:000000000-LT722:1:2108:13121:26005	1	1	1	1	1	0	0	0	0	0
M02111:194:000000000-LT722:1:2108:13121:8294	1	1	1	1	1	0	0	0	0	0
M02111:194:000000000-LT722:1:2108:13122:10502	1	1	1	0	0	1	0	1	0	0
M02111:194:000000000-LT722:1:2108:13122:13662	1	1	1	1	0	0	1	1	1	0
M02111:194:000000000-LT722:1:2108:13122:2206	1	1	0	0	0	0	0	0	0	0
M02111:194:000000000-LT722:1:2108:13123:10107	1	1	1	1	0	0	1	1	1	0
M02111:194:000000000-LT722:1:2108:13123:12109	1	1	1	0	0	1	0	1	1	0
M02111:194:000000000-LT722:1:2108:13123:24182	1	1	1	1	1	0	0	0	0	0
M02111:194:000000000-LT722:1:2108:13123:2444	1	1	1	1	1	0	0	0	0	0
M02111:194:000000000-LT722:1:2108:13123:3552	1	1	1	0	0	1	0	1	0	0
M02111:194:000000000-LT722:1:2108:13123:6688	1	1	1	1	0	0	1	1	1	0
M02111:194:000000000-LT722:1:2108:13124:11604	1	1	1	1	1	0	0	0	0	0
M02111:194:000000000-LT722:1:2108:13124:13324	1	1	1	1	1	0	0	0	0	0
M02111:194:000000000-LT722:1:2108:13124:18177	1	1	1	1	1	0	0	0	0	0
M02111:194:000000000-LT722:1:2108:13124:19787	1	1	1	0	0	1	0	1	0	0
M02111:194:000000000-LT722:1:2108:13124:19801	1	1	1	1	1	0	0	0	0	0
M02111:194:000000000-LT722:1:2108:13124:22080	1	1	0	0	0	0	0	0	0	0
M02111:194:000000000-LT722:1:2108:13125:6914	1	1	0	0	0	0	0	0	0	0
M02111:194:000000000-LT722:1:2108:13126:10197	1	1	1	1	1	0	0	0	0	0
M02111:194:000000000-LT722:1:2108:13126:13043	1	1	1	1	0	0	1	1	1	0
M02111:194:000000000-LT722:1:2108:13126:17711	1	1	1	1	0	0	1	1	1	0
M02111:194:000000000-LT722:1:2108:13126:20904	1	1	1	1	1	0	0	0	0	0
M02111:194:000000000-LT722:1:2108:13127:11460	1	1	1	1	1	0	0	0	0	0
M02111:194:000000000-LT722:1:2108:13127:17178	1	1	1	1	1	0	0	0	0	0
M02111:194:000000000-LT722:1:2108:13127:17617	1	1	1	1	1	0	0	0	0	0
M02111:194:000000000-LT722:1:2108:13127:3117	1	1	1	1	1	0	0	0	0	0
M02111:194:000000000-LT722:1:2108:13127:5952	1	1	0	0	0	0	0	0	0	0
M02111:194:000000000-LT722:1:2108:13127:6630	1	1	1	0	0	1	0	1	0	0
M02111:194:000000000-LT722:1:2108:13128:14589	1	1	1	1	1	0	0	0	0	0
M02111:194:000000000-LT722:1:2108:13128:19225	1	1	1	1	1	0	0	0	0	0
M02111:194:000000000-LT722:1:2108:13128:24765	1	1	1	1	1	0	0	0	0	0
M02111:194:000000000-LT722:1:2108:13129:1782	1	1	1	0	0	1	0	1	0	0
M02111:194:000000000-LT722:1:2108:13129:25762	1	1	1	1	1	0	0	0	0	0
M02111:194:000000000-LT722:1:2108:13129:6064	1	1	1	1	1	0	0	0	0	0
M02111:194:000000000-LT722:1:2108:13129:7793	1	1	1	1	0	0	1	1	1	0
M02111:194:000000000-LT722:1:2108:13130:14115	1	1	1	1	0	0	1	1	1	0
M02111:194:000000000-LT722:1:2108:13130:14138	1	1	1	1	0	0	1	1	1	0
M02111:194:000000000-LT722:1:2108:13130:28564	1	1	0	0	0	0	0	0	0	0
M02111:194:000000000-LT722:1:2108:13131:28051	1	1	1	1	1	0	0	0	0	0
M02111:194:000000000-LT722:1:2108:13131:5502	1	1	1	1	1	0	0	0	0	0
M02111:194:000000000-LT722:1:2108:13132:18056	1	1	1	1	0	0	1	1	1	0
M02111:194:000000000-LT722:1:2108:13132:19553	1	1	1	1	1	0	0	0	0	0
M02111:194:000000000-LT722:1:2108:13132:23527	1	1	1	1	0	0	1	1	1	0
M02111:194:000000000-LT722:1:2108:13132:3541	1	1	1	1	1	0	0	0	0	0
M02111:194:000000000-LT722:1:2108:13132:9707	1	1	1	1	1	0	0	0	0	0
M02111:194:000000000-LT722:1:2108:13133:13087	1	1	1	1	0	0	1	1	1	0
M02111:194:000000000-LT722:1:2108:13133:14708	1	1	1	1	0	0	1	1	1	0
M02111:194:000000000-LT722:1:2108:13133:15335	1	1	1	1	1	0	0	0	0	0
M02111:194:000000000-LT722:1:2108:13133:16194	1	1	1	0	0	1	0	1	0	0
M02111:194:000000000-LT722:1:2108:13133:23409	1	1	1	1	1	0	0	0	0	0
M02111:194:000000000-LT722:1:2108:13133:26969	1	1	1	1	0	0	1	1	1	0
M02111:194:000000000-LT722:1:2108:13133:27186	1	1	1	1	0	0	1	1	1	0
M02111:194:000000000-LT722:1:2108:13133:8115	1	1	1	1	0	0	1	1	1	0
M02111:194:000000000-LT722:1:2108:13133:9126	1	1	1	1	0	0	1	1	1	0
M02111:194:000000000-LT722:1:2108:13134:14515	1	1	1	1	0	0	1	1	1	0
M02111:194:000000000-LT722:1:2108:13134:27485	1	1	1	1	0	0	1	1	1	0
M02111:194:000000000-LT722:1:2108:13135:16607	1	1	1	1	1	0	0	0	0	0
M02111:194:000000000-LT722:1:2108:13135:16898	1	1	0	0	0	0	0	0	0	0
M02111:194:000000000-LT722:1:2108:13135:21544	1	1	0	0	0	0	0	0	0	0
M02111:194:000000000-LT722:1:2108:13135:22253	1	1	1	1	1	0	0	0	0	0
M02111:194:000000000-LT722:1:2108:13135:4283	1	1	1	1	1	0	0	0	0	0
M02111:194:000000000-LT722:1:2108:13135:8852	1	1	1	1	0	0	1	1	1	0
M02111:194:000000000-LT722:1:2108:13136:18489	1	1	1	1	0	0	1	1	1	0
M02111:194:000000000-LT722:1:2108:13136:3740	1	1	0	0	0	0	0	0	0	0
M02111:194:000000000-LT722:1:2108:13137:11731	1	1	1	1	1	0	0	0	0	0
M02111:194:000000000-LT722:1:2108:13137:13794	1	1	1	1	1	0	0	0	0	0
M02111:194:000000000-LT722:1:2108:13137:14772	1	1	1	1	0	0	1	1	1	0
M02111:194:000000000-LT722:1:2108:13137:1989	1	1	1	1	1	0	0	0	0	0
M02111:194:000000000-LT722:1:2108:13137:28991	1	1	1	1	1	0	0	0	0	0
M02111:194:000000000-LT722:1:2108:13138:10296	1	1	1	1	1	0	0	0	0	0
M02111:194:000000000-LT722:1:2108:13138:13522	1	1	1	1	1	0	0	0	0	0
M02111:194:000000000-LT722:1:2108:13138:2261	1	1	1	1	1	0	0	0	0	0
M02111:194:000000000-LT722:1:2108:13138:24099	1	1	1	1	1	0	0	0	0	0
M02111:194:000000000-LT722:1:2108:13138:3223	1	1	1	1	0	0	1	1	1	0
M02111:194:000000000-LT722:1:2108:13139:17350	1	1	1	1	1	0	0	0	0	0
M02111:194:000000000-LT722:1:2108:13139:17921	1	1	1	1	1	0	0	0	0	0
M02111:194:000000000-LT722:1:2108:13139:19291	1	1	1	1	0	0	1	1	1	0
M02111:194:000000000-LT722:1:2108:13139:21183	1	1	1	1	0	0	1	1	1	0
M02111:194:000000000-LT722:1:2108:13139:28258	1	1	1	1	1	0	0	0	0	0
M02111:194:000000000-LT722:1:2108:13140:11622	1	1	1	1	1	0	0	0	0	0
M02111:194:000000000-LT722:1:2108:13140:12936	1	1	1	1	0	0	1	1	1	0
M02111:194:000000000-LT722:1:2108:13140:20074	1	1	1	1	0	0	1	1	1	0
M02111:194:000000000-LT722:1:2108:13140:8452	1	1	1	1	1	0	0	0	0	0
M02111:194:000000000-LT722:1:2108:13141:11942	1	1	1	1	1	0	0	0	0	0
M02111:194:000000000-LT722:1:2108:13141:12485	1	1	1	1	0	0	1	1	1	0
M02111:194:000000000-LT722:1:2108:13141:14801	1	1	1	0	0	1	0	1	0	0
M02111:194:000000000-LT722:1:2108:13141:26238	1	1	1	0	0	1	0	1	0	0
M02111:194:000000000-LT722:1:2108:13141:6651	1	1	1	1	0	0	1	1	1	0
M02111:194:000000000-LT722:1:2108:13141:9182	1	1	1	1	1	0	0	0	0	0
M02111:194:000000000-LT722:1:2108:13141:9832	1	1	1	1	0	0	1	1	1	0
M02111:194:000000000-LT722:1:2108:13142:10435	1	1	1	1	1	0	0	0	0	0
M02111:194:000000000-LT722:1:2108:13142:12045	1	1	1	1	0	0	1	1	1	0
M02111:194:000000000-LT722:1:2108:13142:13277	1	1	1	1	0	0	1	1	1	0
M02111:194:000000000-LT722:1:2108:13142:5427	1	1	0	0	0	0	0	0	0	0
M02111:194:000000000-LT722:1:2108:13143:11053	1	1	1	1	1	0	0	0	0	0
M02111:194:000000000-LT722:1:2108:13143:26339	1	1	1	1	1	0	0	0	0	0
M02111:194:000000000-LT722:1:2108:13144:23777	1	1	1	1	1	0	0	0	0	0
M02111:194:000000000-LT722:1:2108:13144:26128	1	1	1	1	0	0	0	0	0	0
M02111:194:000000000-LT722:1:2108:13144:5717	1	1	1	1	1	0	0	0	0	0
M02111:194:000000000-LT722:1:2108:13145:13651	1	1	1	1	1	0	0	0	0	0
M02111:194:000000000-LT722:1:2108:13145:16375	1	1	1	1	1	0	0	0	0	0
M02111:194:000000000-LT722:1:2108:13145:19184	1	1	1	1	1	0	0	0	0	0
M02111:194:000000000-LT722:1:2108:13145:21914	1	1	1	1	0	0	1	1	1	0
M02111:194:000000000-LT722:1:2108:13145:23356	1	1	1	1	0	0	1	1	1	0
M02111:194:000000000-LT722:1:2108:13145:4359	1	1	1	1	0	0	0	0	0	0
M02111:194:000000000-LT722:1:2108:13145:9724	1	1	1	1	1	0	0	0	0	0
M02111:194:000000000-LT722:1:2108:13146:2135	1	1	1	1	1	0	0	0	0	0
M02111:194:000000000-LT722:1:2108:13147:15451	1	1	1	1	0	0	1	1	1	0
M02111:194:000000000-LT722:1:2108:13147:1646	1	1	1	1	0	0	1	1	1	0
M02111:194:000000000-LT722:1:2108:13147:19846	1	1	1	1	0	0	1	1	1	0
M02111:194:000000000-LT722:1:2108:13148:11282	1	1	1	1	1	0	0	0	0	0
M02111:194:000000000-LT722:1:2108:13148:18205	1	1	1	1	0	0	1	1	1	0
M02111:194:000000000-LT722:1:2108:13148:19044	1	1	1	1	1	0	0	0	0	0
M02111:194:000000000-LT722:1:2108:13149:14355	1	1	1	1	1	0	0	0	0	0
M02111:194:000000000-LT722:1:2108:13149:21077	1	1	1	1	1	0	0	0	0	0
M02111:194:000000000-LT722:1:2108:13149:26091	1	1	1	1	1	0	0	0	0	0
M02111:194:000000000-LT722:1:2108:13149:26360	1	1	1	0	0	1	0	1	0	0
M02111:194:000000000-LT722:1:2108:13149:3337	1	1	1	1	0	0	1	1	1	0
M02111:194:000000000-LT722:1:2108:13149:8500	1	1	1	1	1	0	0	0	0	0
M02111:194:000000000-LT722:1:2108:13150:13162	1	1	1	1	0	0	1	1	1	0
M02111:194:000000000-LT722:1:2108:13150:18426	1	1	1	1	1	0	0	0	0	0
M02111:194:000000000-LT722:1:2108:13150:4716	1	1	1	1	0	0	1	1	1	0
M02111:194:000000000-LT722:1:2108:13150:9599	1	1	0	0	0	0	0	0	0	0
M02111:194:000000000-LT722:1:2108:13151:10809	1	1	1	1	1	0	0	0	0	0
M02111:194:000000000-LT722:1:2108:13151:13480	1	1	1	1	1	0	0	0	0	0
M02111:194:000000000-LT722:1:2108:13151:21743	1	1	1	1	0	0	1	1	1	0
M02111:194:000000000-LT722:1:2108:13151:4737	1	1	1	0	0	1	0	1	0	0
M02111:194:000000000-LT722:1:2108:13152:4845	1	1	1	1	1	0	0	0	0	0
M02111:194:000000000-LT722:1:2108:13152:8923	1	1	1	1	1	0	0	0	0	0
M02111:194:000000000-LT722:1:2108:13152:9867	1	1	1	1	1	0	0	0	0	0
M02111:194:000000000-LT722:1:2108:13154:14132	1	1	1	0	0	1	0	1	0	0
M02111:194:000000000-LT722:1:2108:13154:25607	1	1	1	1	1	0	0	0	0	0
M02111:194:000000000-LT722:1:2108:13154:8536	1	1	1	1	1	0	0	0	0	0
M02111:194:000000000-LT722:1:2108:13155:15733	1	1	1	1	1	0	0	0	0	0
M02111:194:000000000-LT722:1:2108:13155:17286	1	1	1	1	1	0	0	0	0	0
M02111:194:000000000-LT722:1:2108:13155:20785	1	1	1	1	0	0	1	1	1	0
M02111:194:000000000-LT722:1:2108:13155:24572	1	1	1	1	1	0	0	0	0	0
M02111:194:000000000-LT722:1:2108:13155:9233	1	1	1	1	1	0	0	0	0	0
M02111:194:000000000-LT722:1:2108:13156:16396	1	1	1	1	1	0	0	0	0	0
M02111:194:000000000-LT722:1:2108:13156:17788	1	1	1	1	0	0	1	1	1	0
M02111:194:000000000-LT722:1:2108:13156:22988	1	1	1	1	1	0	0	0	0	0
M02111:194:000000000-LT722:1:2108:13156:4545	1	1	1	1	0	0	1	1	1	0
M02111:194:000000000-LT722:1:2108:13156:9340	1	1	1	1	1	0	0	0	0	0
M02111:194:000000000-LT722:1:2108:13157:10351	1	1	1	1	0	0	1	1	1	0
M02111:194:000000000-LT722:1:2108:13157:11676	1	1	1	1	1	0	0	0	0	0
M02111:194:000000000-LT722:1:2108:13157:26225	1	1	1	1	1	0	0	0	0	0
M02111:194:000000000-LT722:1:2108:13157:8076	1	1	1	0	0	1	0	1	0	0
M02111:194:000000000-LT722:1:2108:13158:15380	1	1	1	1	1	0	0	0	0	0
M02111:194:000000000-LT722:1:2108:13158:16646	1	1	1	1	0	0	1	1	1	0
M02111:194:000000000-LT722:1:2108:13158:18067	1	1	1	1	0	0	0	0	0	0
M02111:194:000000000-LT722:1:2108:13158:25005	1	1	1	1	1	0	0	0	0	0
M02111:194:000000000-LT722:1:2108:13159:10848	1	1	1	1	0	0	1	1	1	0
M02111:194:000000000-LT722:1:2108:13159:13674	1	1	1	1	0	0	1	1	1	0
M02111:194:000000000-LT722:1:2108:13159:18279	1	1	1	1	0	0	1	1	1	0
M02111:194:000000000-LT722:1:2108:13159:22292	1	1	1	0	0	1	0	1	0	0
M02111:194:000000000-LT722:1:2108:13159:25446	1	1	1	1	0	0	1	1	1	0
M02111:194:000000000-LT722:1:2108:13160:28393	1	1	1	1	1	0	0	0	0	0
M02111:194:000000000-LT722:1:2108:13161:20695	1	1	1	1	1	0	0	0	0	0
M02111:194:000000000-LT722:1:2108:13161:22777	1	1	1	1	1	0	0	0	0	0
M02111:194:000000000-LT722:1:2108:13161:4138	1	1	0	0	0	0	0	0	0	0
M02111:194:000000000-LT722:1:2108:13161:5517	1	1	1	1	1	0	0	0	0	0
M02111:194:000000000-LT722:1:2108:13161:5857	1	1	1	1	0	0	1	1	1	0
M02111:194:000000000-LT722:1:2108:13161:6592	1	1	1	1	0	0	1	1	1	0
M02111:194:000000000-LT722:1:2108:13161:9671	1	1	1	1	0	0	1	1	1	0
M02111:194:000000000-LT722:1:2108:13162:10519	1	1	1	1	1	0	0	0	0	0
M02111:194:000000000-LT722:1:2108:13162:2008	1	1	1	1	1	0	0	0	0	0
M02111:194:000000000-LT722:1:2108:13162:25764	1	1	1	1	1	0	0	0	0	0
M02111:194:000000000-LT722:1:2108:13163:10871	1	1	1	1	1	0	0	0	0	0
M02111:194:000000000-LT722:1:2108:13163:11827	1	1	1	1	0	0	1	1	1	0
M02111:194:000000000-LT722:1:2108:13163:12804	1	1	1	1	1	0	0	0	0	0
M02111:194:000000000-LT722:1:2108:13163:16350	1	1	1	1	1	0	0	0	0	0
M02111:194:000000000-LT722:1:2108:13163:2991	1	1	1	1	0	0	1	1	1	0
M02111:194:000000000-LT722:1:2108:13163:6095	1	1	1	1	0	0	1	1	1	0
M02111:194:000000000-LT722:1:2108:13163:6732	1	1	0	0	0	0	0	0	0	0
M02111:194:000000000-LT722:1:2108:13164:2389	1	1	1	1	0	0	0	0	0	0
M02111:194:000000000-LT722:1:2108:13164:27359	1	1	1	1	1	0	0	0	0	0
M02111:194:000000000-LT722:1:2108:13164:3384	1	1	1	0	0	1	0	1	0	0
M02111:194:000000000-LT722:1:2108:13165:12554	1	1	1	1	0	0	1	1	1	0
M02111:194:000000000-LT722:1:2108:13165:1771	1	1	1	1	1	0	0	0	0	0
M02111:194:000000000-LT722:1:2108:13165:22574	1	1	1	1	1	0	0	0	0	0
M02111:194:000000000-LT722:1:2108:13165:28171	1	1	1	1	0	0	1	1	1	0
M02111:194:000000000-LT722:1:2108:13165:29085	1	1	1	1	1	0	0	0	0	0
M02111:194:000000000-LT722:1:2108:13166:19810	1	1	1	1	0	0	1	1	1	0
M02111:194:000000000-LT722:1:2108:13166:21106	1	1	0	0	0	0	0	0	0	0
M02111:194:000000000-LT722:1:2108:13166:3594	1	1	1	1	1	0	0	0	0	0
M02111:194:000000000-LT722:1:2108:13166:7688	1	1	1	1	0	0	1	1	1	0
M02111:194:000000000-LT722:1:2108:13167:14593	1	1	1	1	1	0	0	0	0	0
M02111:194:000000000-LT722:1:2108:13167:17250	1	1	1	1	1	0	0	0	0	0
M02111:194:000000000-LT722:1:2108:13167:21870	1	1	1	1	0	0	1	1	1	0
M02111:194:000000000-LT722:1:2108:13167:4160	1	1	1	1	1	0	0	0	0	0
M02111:194:000000000-LT722:1:2108:13168:13661	1	1	1	1	0	0	1	1	1	0
M02111:194:000000000-LT722:1:2108:13169:10180	1	1	1	1	0	0	1	1	1	0
M02111:194:000000000-LT722:1:2108:13169:17599	1	1	1	1	0	0	1	1	1	0
M02111:194:000000000-LT722:1:2108:13169:20414	1	1	1	1	1	0	0	0	0	0
M02111:194:000000000-LT722:1:2108:13169:26111	1	1	0	0	0	0	0	0	0	0
M02111:194:000000000-LT722:1:2108:13170:16427	1	1	1	1	1	0	0	0	0	0
M02111:194:000000000-LT722:1:2108:13170:22233	1	1	1	1	1	0	0	0	0	0
M02111:194:000000000-LT722:1:2108:13170:22395	1	1	1	1	1	0	0	0	0	0
M02111:194:000000000-LT722:1:2108:13170:23762	1	1	1	1	1	0	0	0	0	0
M02111:194:000000000-LT722:1:2108:13170:24515	1	1	1	1	0	0	0	0	0	0
M02111:194:000000000-LT722:1:2108:13170:2574	1	1	1	1	1	0	0	0	0	0
M02111:194:000000000-LT722:1:2108:13170:26019	1	1	1	1	1	0	0	0	0	0
M02111:194:000000000-LT722:1:2108:13171:10387	1	1	1	1	1	0	0	0	0	0
M02111:194:000000000-LT722:1:2108:13171:10415	1	1	1	1	0	0	1	1	1	0
M02111:194:000000000-LT722:1:2108:13171:10587	1	1	1	1	1	0	0	0	0	0
M02111:194:000000000-LT722:1:2108:13171:14238	1	1	1	1	0	0	1	1	1	0
M02111:194:000000000-LT722:1:2108:13171:21588	1	1	1	1	0	0	1	1	1	0
M02111:194:000000000-LT722:1:2108:13171:25841	1	1	1	1	1	0	0	0	0	0
M02111:194:000000000-LT722:1:2108:13171:3437	1	1	1	1	1	0	0	0	0	0
M02111:194:000000000-LT722:1:2108:13171:5635	1	1	1	1	0	0	1	1	1	0
M02111:194:000000000-LT722:1:2108:13171:9739	1	1	1	1	1	0	0	0	0	0
M02111:194:000000000-LT722:1:2108:13172:10157	1	1	0	0	0	0	0	0	0	0
M02111:194:000000000-LT722:1:2108:13172:15200	1	1	1	0	0	1	0	1	0	0
M02111:194:000000000-LT722:1:2108:13172:21397	1	1	1	1	1	0	0	0	0	0
M02111:194:000000000-LT722:1:2108:13172:21994	1	1	1	1	1	0	0	0	0	0
M02111:194:000000000-LT722:1:2108:13172:23334	1	1	1	1	0	0	1	1	1	0
M02111:194:000000000-LT722:1:2108:13172:26695	1	1	1	1	1	0	0	0	0	0
M02111:194:000000000-LT722:1:2108:13172:6206	1	1	0	0	0	0	0	0	0	0
M02111:194:000000000-LT722:1:2108:13173:17284	1	1	1	1	1	0	0	0	0	0
M02111:194:000000000-LT722:1:2108:13174:23925	1	1	1	1	0	0	1	1	1	0
M02111:194:000000000-LT722:1:2108:13174:2775	1	1	1	1	0	0	1	1	1	0
M02111:194:000000000-LT722:1:2108:13174:5605	1	1	1	1	0	0	1	1	1	0
M02111:194:000000000-LT722:1:2108:13175:11655	1	1	1	1	0	0	1	1	1	0
M02111:194:000000000-LT722:1:2108:13176:10605	1	1	1	1	1	0	0	0	0	0
M02111:194:000000000-LT722:1:2108:13176:13174	1	1	1	1	1	0	0	0	0	0
M02111:194:000000000-LT722:1:2108:13176:16758	1	1	1	1	1	0	0	0	0	0
M02111:194:000000000-LT722:1:2108:13176:26207	1	1	1	1	1	0	0	0	0	0
M02111:194:000000000-LT722:1:2108:13176:28999	1	1	1	1	1	0	0	0	0	0
M02111:194:000000000-LT722:1:2108:13176:9195	1	1	1	1	1	0	0	0	0	0
M02111:194:000000000-LT722:1:2108:13177:15604	1	1	1	1	0	0	1	1	1	0
M02111:194:000000000-LT722:1:2108:13177:18708	1	1	0	0	0	0	0	0	0	0
M02111:194:000000000-LT722:1:2108:13177:8277	1	1	1	1	1	0	0	0	0	0
M02111:194:000000000-LT722:1:2108:13178:14640	1	1	0	0	0	0	0	0	0	0
M02111:194:000000000-LT722:1:2108:13178:15030	1	1	1	1	0	0	1	1	1	0
M02111:194:000000000-LT722:1:2108:13178:24044	1	1	1	1	1	0	0	0	0	0
M02111:194:000000000-LT722:1:2108:13178:3273	1	1	1	1	1	0	0	0	0	0
M02111:194:000000000-LT722:1:2108:13178:6187	1	1	1	1	0	0	1	1	1	0
M02111:194:000000000-LT722:1:2108:13179:11885	1	1	1	1	1	0	0	0	0	0
M02111:194:000000000-LT722:1:2108:13179:13036	1	1	1	1	1	0	0	0	0	0
M02111:194:000000000-LT722:1:2108:13180:28170	1	1	1	1	0	0	0	0	0	0
M02111:194:000000000-LT722:1:2108:13180:4051	1	1	1	1	0	0	1	1	1	0
M02111:194:000000000-LT722:1:2108:13180:7111	1	1	1	0	0	1	0	1	0	0
M02111:194:000000000-LT722:1:2108:13181:28726	1	1	1	1	0	0	1	1	1	0
M02111:194:000000000-LT722:1:2108:13181:28792	1	1	1	1	0	0	1	1	1	0
M02111:194:000000000-LT722:1:2108:13182:22878	1	1	1	1	1	0	0	0	0	0
M02111:194:000000000-LT722:1:2108:13182:25771	1	1	1	1	1	0	0	0	0	0
M02111:194:000000000-LT722:1:2108:13182:5510	1	1	1	1	1	0	0	0	0	0
M02111:194:000000000-LT722:1:2108:13182:9379	1	1	1	0	0	1	0	1	0	0
M02111:194:000000000-LT722:1:2108:13183:25184	1	1	1	1	0	0	1	1	1	0
M02111:194:000000000-LT722:1:2108:13183:3615	1	1	1	1	0	0	1	1	1	0
M02111:194:000000000-LT722:1:2108:13184:21446	1	1	1	1	1	0	0	0	0	0
M02111:194:000000000-LT722:1:2108:13184:21535	1	1	1	1	1	0	0	0	0	0
M02111:194:000000000-LT722:1:2108:13184:2386	1	1	1	1	0	0	1	1	1	0
M02111:194:000000000-LT722:1:2108:13184:6991	1	1	1	1	1	0	0	0	0	0
M02111:194:000000000-LT722:1:2108:13184:7482	1	1	0	0	0	0	0	0	0	0
M02111:194:000000000-LT722:1:2108:13185:15090	1	1	0	0	0	0	0	0	0	0
M02111:194:000000000-LT722:1:2108:13185:1712	1	1	1	1	1	0	0	0	0	0
M02111:194:000000000-LT722:1:2108:13185:22335	1	1	1	1	1	0	0	0	0	0
M02111:194:000000000-LT722:1:2108:13186:11573	1	1	1	1	1	0	0	0	0	0
M02111:194:000000000-LT722:1:2108:13186:22413	1	1	1	1	1	0	0	0	0	0
M02111:194:000000000-LT722:1:2108:13186:28641	1	1	1	1	1	0	0	0	0	0
M02111:194:000000000-LT722:1:2108:13186:3706	1	1	1	1	0	0	1	1	1	0
M02111:194:000000000-LT722:1:2108:13186:9767	1	1	1	1	0	0	1	1	1	0
M02111:194:000000000-LT722:1:2108:13186:9793	1	1	1	1	1	0	0	0	0	0
M02111:194:000000000-LT722:1:2108:13186:9985	1	1	0	0	0	0	0	0	0	0
M02111:194:000000000-LT722:1:2108:13187:10730	1	1	1	1	0	0	1	1	1	0
M02111:194:000000000-LT722:1:2108:13187:14087	1	1	1	0	0	1	0	1	0	0
M02111:194:000000000-LT722:1:2108:13187:19216	1	1	0	0	0	0	0	0	0	0
M02111:194:000000000-LT722:1:2108:13188:18490	1	1	1	1	1	0	0	0	0	0
M02111:194:000000000-LT722:1:2108:13188:4017	1	1	1	0	0	1	0	1	0	0
M02111:194:000000000-LT722:1:2108:13189:11297	1	1	1	1	0	0	1	1	1	0
M02111:194:000000000-LT722:1:2108:13189:20708	1	1	0	0	0	0	0	0	0	0
M02111:194:000000000-LT722:1:2108:13189:25394	1	1	1	1	0	0	1	1	1	0
M02111:194:000000000-LT722:1:2108:13189:26821	1	1	1	1	1	0	0	0	0	0
M02111:194:000000000-LT722:1:2108:13189:6310	1	1	1	1	1	0	0	0	0	0
M02111:194:000000000-LT722:1:2108:13189:9885	1	1	1	0	0	1	0	1	0	0
M02111:194:000000000-LT722:1:2108:13190:12808	1	1	1	1	1	0	0	0	0	0
M02111:194:000000000-LT722:1:2108:13190:15918	1	1	0	0	0	0	0	0	0	0
M02111:194:000000000-LT722:1:2108:13190:21997	1	1	1	1	1	0	0	0	0	0
M02111:194:000000000-LT722:1:2108:13192:14045	1	1	1	1	0	0	1	1	1	0
M02111:194:000000000-LT722:1:2108:13192:21105	1	1	1	1	1	0	0	0	0	0
M02111:194:000000000-LT722:1:2108:13192:21935	1	1	1	1	0	0	0	0	0	0
M02111:194:000000000-LT722:1:2108:13192:24938	1	1	1	1	1	0	0	0	0	0
M02111:194:000000000-LT722:1:2108:13192:29099	1	1	1	1	1	0	0	0	0	0
M02111:194:000000000-LT722:1:2108:13192:5334	1	1	1	1	0	0	1	1	1	0
M02111:194:000000000-LT722:1:2108:13193:11808	1	1	1	1	1	0	0	0	0	0
M02111:194:000000000-LT722:1:2108:13193:17826	1	1	0	0	0	0	0	0	0	0
M02111:194:000000000-LT722:1:2108:13193:19291	1	1	1	1	0	0	1	1	1	0
M02111:194:000000000-LT722:1:2108:13193:23785	1	1	1	1	1	0	0	0	0	0
M02111:194:000000000-LT722:1:2108:13194:12231	1	1	1	1	1	0	0	0	0	0
M02111:194:000000000-LT722:1:2108:13194:17548	1	1	1	1	0	0	1	1	1	0
M02111:194:000000000-LT722:1:2108:13194:22513	1	1	1	1	0	0	0	0	0	0
M02111:194:000000000-LT722:1:2108:13194:23979	1	1	1	1	1	0	0	0	0	0
M02111:194:000000000-LT722:1:2108:13194:26101	1	1	1	1	1	0	0	0	0	0
M02111:194:000000000-LT722:1:2108:13194:3298	1	1	1	1	0	0	1	1	1	0
M02111:194:000000000-LT722:1:2108:13195:24579	1	1	1	1	1	0	0	0	0	0
M02111:194:000000000-LT722:1:2108:13195:26970	1	1	1	1	0	0	1	1	1	0
M02111:194:000000000-LT722:1:2108:13195:27322	1	1	1	1	0	0	1	1	1	0
M02111:194:000000000-LT722:1:2108:13196:15302	1	1	1	1	0	0	1	1	1	0
M02111:194:000000000-LT722:1:2108:13196:27171	1	1	1	1	0	0	1	1	1	0
M02111:194:000000000-LT722:1:2108:13196:7107	1	1	1	1	1	0	0	0	0	0
M02111:194:000000000-LT722:1:2108:13196:9199	1	1	1	0	0	1	0	1	0	0
M02111:194:000000000-LT722:1:2108:13197:23271	1	1	0	0	0	0	0	0	0	0
M02111:194:000000000-LT722:1:2108:13198:14633	1	1	1	1	1	0	0	0	0	0
M02111:194:000000000-LT722:1:2108:13198:17471	1	1	1	1	1	0	0	0	0	0
M02111:194:000000000-LT722:1:2108:13198:2016	1	1	1	1	0	0	1	1	1	0
M02111:194:000000000-LT722:1:2108:13198:23725	1	1	1	1	1	0	0	0	0	0
M02111:194:000000000-LT722:1:2108:13198:26911	1	1	0	0	0	0	0	0	0	0
M02111:194:000000000-LT722:1:2108:13199:13870	1	1	0	0	0	0	0	0	0	0
M02111:194:000000000-LT722:1:2108:13199:5203	1	1	1	1	0	0	0	0	0	0
M02111:194:000000000-LT722:1:2108:13199:5880	1	1	1	1	1	0	0	0	0	0
M02111:194:000000000-LT722:1:2108:13200:14517	1	1	1	1	0	0	1	1	1	0
M02111:194:000000000-LT722:1:2108:13200:20590	1	1	1	1	0	0	1	1	1	0
M02111:194:000000000-LT722:1:2108:13201:18258	1	1	1	1	0	0	1	1	1	0
M02111:194:000000000-LT722:1:2108:13201:18916	1	1	1	1	1	0	0	0	0	0
M02111:194:000000000-LT722:1:2108:13201:2086	1	1	1	1	0	0	1	1	1	0
M02111:194:000000000-LT722:1:2108:13201:7588	1	1	1	1	1	0	0	0	0	0
M02111:194:000000000-LT722:1:2108:13201:9744	1	1	1	0	0	1	0	1	0	0
M02111:194:000000000-LT722:1:2108:13202:13020	1	1	1	1	0	0	1	1	1	0
M02111:194:000000000-LT722:1:2108:13202:22111	1	1	0	0	0	0	0	0	0	0
M02111:194:000000000-LT722:1:2108:13202:22185	1	1	1	1	0	0	1	1	1	0
M02111:194:000000000-LT722:1:2108:13202:5713	1	1	1	1	1	0	0	0	0	0
M02111:194:000000000-LT722:1:2108:13202:6182	1	1	1	1	1	0	0	0	0	0
M02111:194:000000000-LT722:1:2108:13202:9635	1	1	1	1	1	0	0	0	0	0
M02111:194:000000000-LT722:1:2108:13203:10789	1	1	1	1	1	0	0	0	0	0
M02111:194:000000000-LT722:1:2108:13203:11889	1	1	1	1	0	0	0	0	0	0
M02111:194:000000000-LT722:1:2108:13203:12403	1	1	1	1	0	0	1	1	1	0
M02111:194:000000000-LT722:1:2108:13203:18163	1	1	1	0	0	1	0	1	0	0
M02111:194:000000000-LT722:1:2108:13203:23381	1	1	1	1	0	0	1	1	1	0
M02111:194:000000000-LT722:1:2108:13203:27688	1	1	1	1	0	0	1	1	1	0
M02111:194:000000000-LT722:1:2108:13204:10029	1	1	1	1	1	0	0	0	0	0
M02111:194:000000000-LT722:1:2108:13204:20683	1	1	1	1	0	0	1	1	1	0
M02111:194:000000000-LT722:1:2108:13204:20907	1	1	1	1	1	0	0	0	0	0
M02111:194:000000000-LT722:1:2108:13204:25593	1	1	1	1	1	0	0	0	0	0
M02111:194:000000000-LT722:1:2108:13204:9010	1	1	1	1	0	0	1	1	1	0
M02111:194:000000000-LT722:1:2108:13205:14566	1	1	1	1	1	0	0	0	0	0
M02111:194:000000000-LT722:1:2108:13205:23320	1	1	1	1	0	0	1	1	1	0
M02111:194:000000000-LT722:1:2108:13205:3069	1	1	1	1	0	0	1	1	1	0
M02111:194:000000000-LT722:1:2108:13205:7728	1	1	1	1	0	0	1	1	1	0
M02111:194:000000000-LT722:1:2108:13206:13584	1	1	1	1	1	0	0	0	0	0
M02111:194:000000000-LT722:1:2108:13206:3609	1	1	1	1	0	0	1	1	1	0
M02111:194:000000000-LT722:1:2108:13206:3853	1	1	1	1	1	0	0	0	0	0
M02111:194:000000000-LT722:1:2108:13207:16365	1	1	1	1	0	0	1	1	1	0
M02111:194:000000000-LT722:1:2108:13207:23140	1	1	1	1	1	0	0	0	0	0
M02111:194:000000000-LT722:1:2108:13207:24826	1	1	1	1	1	0	0	0	0	0
M02111:194:000000000-LT722:1:2108:13208:10333	1	1	1	1	1	0	0	0	0	0
M02111:194:000000000-LT722:1:2108:13208:5188	1	1	1	1	1	0	0	0	0	0
M02111:194:000000000-LT722:1:2108:13209:13210	1	1	1	1	1	0	0	0	0	0
M02111:194:000000000-LT722:1:2108:13209:19069	1	1	1	1	0	0	1	1	1	0
M02111:194:000000000-LT722:1:2108:13210:10811	1	1	1	0	0	1	0	1	0	0
M02111:194:000000000-LT722:1:2108:13210:15811	1	1	1	1	1	0	0	0	0	0
M02111:194:000000000-LT722:1:2108:13210:25458	1	1	1	1	0	0	0	0	0	0
M02111:194:000000000-LT722:1:2108:13210:2757	1	1	1	1	0	0	0	0	0	0
M02111:194:000000000-LT722:1:2108:13210:27633	1	1	1	1	1	0	0	0	0	0
M02111:194:000000000-LT722:1:2108:13211:17413	1	1	1	1	1	0	0	0	0	0
M02111:194:000000000-LT722:1:2108:13211:17819	1	1	1	1	1	0	0	0	0	0
M02111:194:000000000-LT722:1:2108:13211:21734	1	1	1	1	0	0	1	1	1	0
M02111:194:000000000-LT722:1:2108:13211:8381	1	1	1	1	1	0	0	0	0	0
M02111:194:000000000-LT722:1:2108:13212:21627	1	1	1	1	1	0	0	0	0	0
M02111:194:000000000-LT722:1:2108:13213:13065	1	1	1	1	1	0	0	0	0	0
M02111:194:000000000-LT722:1:2108:13213:16721	1	1	1	1	0	0	1	1	1	0
M02111:194:000000000-LT722:1:2108:13213:20442	1	1	1	1	1	0	0	0	0	0
M02111:194:000000000-LT722:1:2108:13213:22206	1	1	1	1	1	0	0	0	0	0
M02111:194:000000000-LT722:1:2108:13213:4669	1	1	1	1	1	0	0	0	0	0
M02111:194:000000000-LT722:1:2108:13213:9969	1	1	1	1	0	0	0	0	0	0
M02111:194:000000000-LT722:1:2108:13214:15858	1	1	1	1	1	0	0	0	0	0
M02111:194:000000000-LT722:1:2108:13214:26342	1	1	1	1	1	0	0	0	0	0
M02111:194:000000000-LT722:1:2108:13214:4094	1	1	1	1	0	0	1	1	1	0
M02111:194:000000000-LT722:1:2108:13215:12885	1	1	1	1	0	0	0	0	0	0
M02111:194:000000000-LT722:1:2108:13215:20381	1	1	1	1	1	0	0	0	0	0
M02111:194:000000000-LT722:1:2108:13215:21010	1	1	1	1	1	0	0	0	0	0
M02111:194:000000000-LT722:1:2108:13216:15463	1	1	1	1	1	0	0	0	0	0
M02111:194:000000000-LT722:1:2108:13216:15531	1	1	1	1	0	0	1	1	1	0
M02111:194:000000000-LT722:1:2108:13216:5368	1	1	1	1	0	0	1	1	1	0
M02111:194:000000000-LT722:1:2108:13216:8231	1	1	1	1	1	0	0	0	0	0
M02111:194:000000000-LT722:1:2108:13216:9251	1	1	1	1	1	0	0	0	0	0
M02111:194:000000000-LT722:1:2108:13217:15978	1	1	1	1	0	0	1	1	1	0
M02111:194:000000000-LT722:1:2108:13217:28023	1	1	1	1	0	0	1	1	1	0
M02111:194:000000000-LT722:1:2108:13218:14132	1	1	1	0	0	1	0	1	0	0
M02111:194:000000000-LT722:1:2108:13218:15193	1	1	1	1	0	0	1	1	1	0
M02111:194:000000000-LT722:1:2108:13219:11258	1	1	1	1	1	0	0	0	0	0
M02111:194:000000000-LT722:1:2108:13219:14078	1	1	1	1	1	0	0	0	0	0
M02111:194:000000000-LT722:1:2108:13219:22895	1	1	1	1	0	0	1	1	1	0
M02111:194:000000000-LT722:1:2108:13219:25831	1	1	1	1	1	0	0	0	0	0
M02111:194:000000000-LT722:1:2108:13220:12800	1	1	1	1	1	0	0	0	0	0
M02111:194:000000000-LT722:1:2108:13220:27288	1	1	1	1	0	0	0	0	0	0
M02111:194:000000000-LT722:1:2108:13220:4160	1	1	1	1	0	0	1	1	1	0
M02111:194:000000000-LT722:1:2108:13220:5451	1	1	1	1	1	0	0	0	0	0
M02111:194:000000000-LT722:1:2108:13221:10077	1	1	0	0	0	0	0	0	0	0
M02111:194:000000000-LT722:1:2108:13221:1997	1	1	1	1	0	0	1	1	1	0
M02111:194:000000000-LT722:1:2108:13221:25178	1	1	1	1	0	0	1	1	1	0
M02111:194:000000000-LT722:1:2108:13222:11165	1	1	1	1	0	0	1	1	1	0
M02111:194:000000000-LT722:1:2108:13222:21529	1	1	1	1	1	0	0	0	0	0
M02111:194:000000000-LT722:1:2108:13222:22135	1	1	1	1	1	0	0	0	0	0
M02111:194:000000000-LT722:1:2108:13222:22681	1	0	0	0	0	0	0	0	0	0
M02111:194:000000000-LT722:1:2108:13223:10934	1	1	1	1	1	0	0	0	0	0
M02111:194:000000000-LT722:1:2108:13223:17663	1	1	1	1	1	0	0	0	0	0
M02111:194:000000000-LT722:1:2108:13223:27242	1	1	1	1	0	0	1	1	1	0
M02111:194:000000000-LT722:1:2108:13223:28046	1	1	1	1	1	0	0	0	0	0
M02111:194:000000000-LT722:1:2108:13223:7632	1	1	1	1	1	0	0	0	0	0
M02111:194:000000000-LT722:1:2108:13223:9354	1	1	1	0	0	1	0	1	0	0
M02111:194:000000000-LT722:1:2108:13224:2164	1	1	1	1	0	0	1	1	1	0
M02111:194:000000000-LT722:1:2108:13224:24164	1	1	1	0	0	1	0	1	0	0
M02111:194:000000000-LT722:1:2108:13224:24266	1	1	1	1	1	0	0	0	0	0
M02111:194:000000000-LT722:1:2108:13224:27322	1	1	1	1	1	0	0	0	0	0
M02111:194:000000000-LT722:1:2108:13225:17630	1	1	1	1	0	0	0	0	0	0
M02111:194:000000000-LT722:1:2108:13226:19854	1	1	1	1	0	0	1	1	1	0
M02111:194:000000000-LT722:1:2108:13226:20142	1	1	1	1	0	0	1	1	1	0
M02111:194:000000000-LT722:1:2108:13226:20350	1	1	1	1	1	0	0	0	0	0
M02111:194:000000000-LT722:1:2108:13226:9314	1	1	1	0	0	1	0	1	0	0
M02111:194:000000000-LT722:1:2108:13227:19534	1	1	1	0	0	1	0	1	0	0
M02111:194:000000000-LT722:1:2108:13227:20095	1	1	1	1	1	0	0	0	0	0
M02111:194:000000000-LT722:1:2108:13228:12400	1	1	0	0	0	0	0	0	0	0
M02111:194:000000000-LT722:1:2108:13228:27184	1	1	1	1	0	0	1	1	1	0
M02111:194:000000000-LT722:1:2108:13228:7822	1	1	1	1	1	0	0	0	0	0
M02111:194:000000000-LT722:1:2108:13229:13992	1	1	1	1	0	0	1	1	1	0
M02111:194:000000000-LT722:1:2108:13229:22421	1	1	1	1	1	0	0	0	0	0
M02111:194:000000000-LT722:1:2108:13229:4196	1	1	1	0	0	1	0	1	0	0
M02111:194:000000000-LT722:1:2108:13230:21333	1	1	1	0	0	1	0	1	0	0
M02111:194:000000000-LT722:1:2108:13230:22054	1	1	1	0	0	1	0	1	0	0
M02111:194:000000000-LT722:1:2108:13230:25524	1	1	1	0	0	1	0	1	0	0
M02111:194:000000000-LT722:1:2108:13230:28378	1	1	1	1	1	0	0	0	0	0
M02111:194:000000000-LT722:1:2108:13231:18801	1	1	1	0	0	1	0	1	0	0
M02111:194:000000000-LT722:1:2108:13232:9138	1	1	1	1	0	0	1	1	1	0
M02111:194:000000000-LT722:1:2108:13232:9882	1	1	1	1	1	0	0	0	0	0
M02111:194:000000000-LT722:1:2108:13233:18855	1	1	1	1	0	0	1	1	1	0
M02111:194:000000000-LT722:1:2108:13233:3437	1	1	1	1	0	0	1	1	1	0
M02111:194:000000000-LT722:1:2108:13234:18363	1	1	1	1	0	0	1	1	1	0
M02111:194:000000000-LT722:1:2108:13234:8280	1	1	1	1	1	0	0	0	0	0
M02111:194:000000000-LT722:1:2108:13235:10469	1	1	0	0	0	0	0	0	0	0
M02111:194:000000000-LT722:1:2108:13235:12223	1	1	1	1	1	0	0	0	0	0
M02111:194:000000000-LT722:1:2108:13235:26986	1	1	1	1	1	0	0	0	0	0
M02111:194:000000000-LT722:1:2108:13235:6497	1	1	1	1	1	0	0	0	0	0
M02111:194:000000000-LT722:1:2108:13236:10589	1	1	1	1	0	0	1	1	1	0
M02111:194:000000000-LT722:1:2108:13236:14376	1	1	0	0	0	0	0	0	0	0
M02111:194:000000000-LT722:1:2108:13236:16829	1	1	1	1	1	0	0	0	0	0
M02111:194:000000000-LT722:1:2108:13236:26865	1	1	1	1	1	0	0	0	0	0
M02111:194:000000000-LT722:1:2108:13236:2695	1	1	1	1	0	0	1	1	1	0
M02111:194:000000000-LT722:1:2108:13236:5942	1	1	1	1	0	0	1	1	1	0
M02111:194:000000000-LT722:1:2108:13237:16492	1	1	1	1	1	0	0	0	0	0
M02111:194:000000000-LT722:1:2108:13237:25997	1	1	1	1	1	0	0	0	0	0
M02111:194:000000000-LT722:1:2108:13237:28172	1	1	1	1	0	0	1	1	1	0
M02111:194:000000000-LT722:1:2108:13238:27426	1	1	1	1	0	0	1	1	1	0
M02111:194:000000000-LT722:1:2108:13238:7560	1	1	1	1	0	0	1	1	1	0
M02111:194:000000000-LT722:1:2108:13239:1625	1	1	1	1	0	0	1	1	1	0
M02111:194:000000000-LT722:1:2108:13239:17604	1	1	0	0	0	0	0	0	0	0
M02111:194:000000000-LT722:1:2108:13239:21552	1	1	1	1	1	0	0	0	0	0
M02111:194:000000000-LT722:1:2108:13239:3346	1	1	1	1	0	0	1	1	1	0
M02111:194:000000000-LT722:1:2108:13239:6749	1	1	1	1	1	0	0	0	0	0
M02111:194:000000000-LT722:1:2108:13240:12286	1	1	1	1	0	0	1	1	1	0
M02111:194:000000000-LT722:1:2108:13240:13568	1	1	1	1	1	0	0	0	0	0
M02111:194:000000000-LT722:1:2108:13240:20821	1	1	1	1	1	0	0	0	0	0
M02111:194:000000000-LT722:1:2108:13240:2485	1	1	1	1	0	0	1	1	1	0
M02111:194:000000000-LT722:1:2108:13240:25105	1	1	1	1	1	0	0	0	0	0
M02111:194:000000000-LT722:1:2108:13240:8210	1	1	1	0	0	1	0	1	0	0
M02111:194:000000000-LT722:1:2108:13241:1589	1	1	1	1	1	0	0	0	0	0
M02111:194:000000000-LT722:1:2108:13241:23246	1	1	1	1	1	0	0	0	0	0
M02111:194:000000000-LT722:1:2108:13241:4958	1	1	1	1	1	0	0	0	0	0
M02111:194:000000000-LT722:1:2108:13241:7716	1	1	0	0	0	0	0	0	0	0
M02111:194:000000000-LT722:1:2108:13242:18777	1	1	1	1	1	0	0	0	0	0
M02111:194:000000000-LT722:1:2108:13242:21893	1	1	1	1	0	0	1	1	1	0
M02111:194:000000000-LT722:1:2108:13242:22225	1	1	1	1	0	0	1	1	1	0
M02111:194:000000000-LT722:1:2108:13243:14579	1	1	1	0	0	1	0	1	0	0
M02111:194:000000000-LT722:1:2108:13243:17544	1	1	1	1	1	0	0	0	0	0
M02111:194:000000000-LT722:1:2108:13243:21952	1	1	1	0	0	1	0	1	1	0
M02111:194:000000000-LT722:1:2108:13243:24019	1	1	1	1	0	0	1	1	1	0
M02111:194:000000000-LT722:1:2108:13244:18343	1	1	1	0	0	1	0	1	0	0
M02111:194:000000000-LT722:1:2108:13244:20421	1	1	1	1	1	0	0	0	0	0
M02111:194:000000000-LT722:1:2108:13245:17285	1	1	0	0	0	0	0	0	0	0
M02111:194:000000000-LT722:1:2108:13245:17626	1	1	1	0	0	1	0	1	0	0
M02111:194:000000000-LT722:1:2108:13245:26309	1	1	1	1	1	0	0	0	0	0
M02111:194:000000000-LT722:1:2108:13245:26329	1	1	1	1	1	0	0	0	0	0
M02111:194:000000000-LT722:1:2108:13246:10653	1	1	1	1	1	0	0	0	0	0
M02111:194:000000000-LT722:1:2108:13246:12872	1	1	1	1	1	0	0	0	0	0
M02111:194:000000000-LT722:1:2108:13246:23398	1	1	1	0	0	1	0	1	0	0
M02111:194:000000000-LT722:1:2108:13246:27145	1	1	1	0	0	1	0	1	0	0
M02111:194:000000000-LT722:1:2108:13247:15843	1	1	1	1	0	0	0	0	0	0
M02111:194:000000000-LT722:1:2108:13247:21159	1	1	1	1	0	0	1	1	1	0
M02111:194:000000000-LT722:1:2108:13247:23039	1	1	1	1	0	0	1	1	1	0
M02111:194:000000000-LT722:1:2108:13247:6044	1	1	1	1	1	0	0	0	0	0
M02111:194:000000000-LT722:1:2108:13248:14968	1	1	1	1	0	0	1	1	1	0
M02111:194:000000000-LT722:1:2108:13248:22067	1	1	1	1	1	0	0	0	0	0
M02111:194:000000000-LT722:1:2108:13248:22309	1	1	0	0	0	0	0	0	0	0
M02111:194:000000000-LT722:1:2108:13248:23991	1	1	1	1	1	0	0	0	0	0
M02111:194:000000000-LT722:1:2108:13249:11152	1	1	1	1	1	0	0	0	0	0
M02111:194:000000000-LT722:1:2108:13249:1919	1	1	1	1	0	0	1	1	1	0
M02111:194:000000000-LT722:1:2108:13249:25962	1	1	1	1	1	0	0	0	0	0
M02111:194:000000000-LT722:1:2108:13249:7070	1	1	1	1	0	0	1	1	1	0
M02111:194:000000000-LT722:1:2108:13250:12175	1	1	0	0	0	0	0	0	0	0
M02111:194:000000000-LT722:1:2108:13250:22454	1	1	1	0	0	1	0	1	0	0
M02111:194:000000000-LT722:1:2108:13250:24123	1	1	1	1	1	0	0	0	0	0
M02111:194:000000000-LT722:1:2108:13250:5222	1	1	1	1	0	0	1	1	1	0
M02111:194:000000000-LT722:1:2108:13251:23113	1	1	1	1	1	0	0	0	0	0
M02111:194:000000000-LT722:1:2108:13252:28316	1	1	1	1	0	0	1	1	1	0
M02111:194:000000000-LT722:1:2108:13252:29053	1	1	0	0	0	0	0	0	0	0
M02111:194:000000000-LT722:1:2108:13252:8590	1	1	1	1	0	0	1	1	1	0
M02111:194:000000000-LT722:1:2108:13252:9484	1	1	1	1	1	0	0	0	0	0
M02111:194:000000000-LT722:1:2108:13253:25124	1	1	1	1	1	0	0	0	0	0
M02111:194:000000000-LT722:1:2108:13253:28883	1	1	1	0	0	1	0	1	0	0
M02111:194:000000000-LT722:1:2108:13253:3481	1	1	1	1	1	0	0	0	0	0
M02111:194:000000000-LT722:1:2108:13253:5877	1	1	1	1	1	0	0	0	0	0
M02111:194:000000000-LT722:1:2108:13253:9001	1	1	1	1	1	0	0	0	0	0
M02111:194:000000000-LT722:1:2108:13254:15345	1	1	1	1	1	0	0	0	0	0
M02111:194:000000000-LT722:1:2108:13254:26373	1	1	1	1	1	0	0	0	0	0
M02111:194:000000000-LT722:1:2108:13254:2665	1	1	1	0	0	1	0	1	0	0
M02111:194:000000000-LT722:1:2108:13254:2753	1	1	1	1	1	0	0	0	0	0
M02111:194:000000000-LT722:1:2108:13254:7010	1	1	1	1	0	0	1	1	1	0
M02111:194:000000000-LT722:1:2108:13255:10503	1	1	1	1	1	0	0	0	0	0
M02111:194:000000000-LT722:1:2108:13255:11001	1	1	1	1	0	0	1	1	1	0
M02111:194:000000000-LT722:1:2108:13255:12455	1	1	1	1	1	0	0	0	0	0
M02111:194:000000000-LT722:1:2108:13255:26964	1	1	1	1	1	0	0	0	0	0
M02111:194:000000000-LT722:1:2108:13255:7634	1	1	1	1	1	0	0	0	0	0
M02111:194:000000000-LT722:1:2108:13256:14102	1	1	1	1	1	0	0	0	0	0
M02111:194:000000000-LT722:1:2108:13256:15100	1	1	1	1	1	0	0	0	0	0
M02111:194:000000000-LT722:1:2108:13256:3577	1	1	1	0	0	1	0	1	0	0
M02111:194:000000000-LT722:1:2108:13256:7594	1	1	1	1	1	0	0	0	0	0
M02111:194:000000000-LT722:1:2108:13257:28097	1	1	1	0	0	1	0	1	0	0
M02111:194:000000000-LT722:1:2108:13257:28567	1	1	1	0	0	1	0	1	0	0
M02111:194:000000000-LT722:1:2108:13257:3506	1	1	1	1	0	0	0	0	0	0
M02111:194:000000000-LT722:1:2108:13257:4609	1	1	1	1	1	0	0	0	0	0
M02111:194:000000000-LT722:1:2108:13257:9647	1	1	1	1	0	0	1	1	1	0
M02111:194:000000000-LT722:1:2108:13258:15366	1	1	1	1	0	0	1	1	1	0
M02111:194:000000000-LT722:1:2108:13258:16039	1	1	1	1	1	0	0	0	0	0
M02111:194:000000000-LT722:1:2108:13258:19973	1	1	1	1	1	0	0	0	0	0
M02111:194:000000000-LT722:1:2108:13258:6471	1	1	1	1	1	0	0	0	0	0
M02111:194:000000000-LT722:1:2108:13259:22979	1	1	1	0	0	1	0	1	0	0
M02111:194:000000000-LT722:1:2108:13259:24629	1	1	1	1	0	0	1	1	1	0
M02111:194:000000000-LT722:1:2108:13260:13978	1	1	1	1	1	0	0	0	0	0
M02111:194:000000000-LT722:1:2108:13260:15921	1	1	1	1	1	0	0	0	0	0
M02111:194:000000000-LT722:1:2108:13260:16167	1	1	1	1	0	0	1	1	1	0
M02111:194:000000000-LT722:1:2108:13260:16447	1	1	0	0	0	0	0	0	0	0
M02111:194:000000000-LT722:1:2108:13260:21410	1	1	1	1	0	0	1	1	1	0
M02111:194:000000000-LT722:1:2108:13260:21741	1	1	1	1	1	0	0	0	0	0
M02111:194:000000000-LT722:1:2108:13260:25605	1	1	1	0	0	1	0	1	0	0
M02111:194:000000000-LT722:1:2108:13261:7385	1	1	1	1	1	0	0	0	0	0
M02111:194:000000000-LT722:1:2108:13262:16527	1	1	1	1	1	0	0	0	0	0
M02111:194:000000000-LT722:1:2108:13262:23764	1	1	1	1	1	0	0	0	0	0
M02111:194:000000000-LT722:1:2108:13263:10212	1	1	1	1	1	0	0	0	0	0
M02111:194:000000000-LT722:1:2108:13263:13451	1	1	1	1	1	0	0	0	0	0
M02111:194:000000000-LT722:1:2108:13263:25656	1	1	1	1	1	0	0	0	0	0
M02111:194:000000000-LT722:1:2108:13263:26808	1	1	1	1	0	0	1	1	1	0
M02111:194:000000000-LT722:1:2108:13263:7793	1	1	1	0	0	1	0	1	0	0
M02111:194:000000000-LT722:1:2108:13264:18698	1	1	1	1	1	0	0	0	0	0
M02111:194:000000000-LT722:1:2108:13264:24540	1	1	1	1	1	0	0	0	0	0
M02111:194:000000000-LT722:1:2108:13265:20995	1	1	1	1	0	0	1	1	1	0
M02111:194:000000000-LT722:1:2108:13265:22425	1	1	1	1	1	0	0	0	0	0
M02111:194:000000000-LT722:1:2108:13265:4053	1	1	1	1	1	0	0	0	0	0
M02111:194:000000000-LT722:1:2108:13266:11952	1	1	1	1	1	0	0	0	0	0
M02111:194:000000000-LT722:1:2108:13266:15472	1	1	1	1	1	0	0	0	0	0
M02111:194:000000000-LT722:1:2108:13266:1694	1	1	1	1	1	0	0	0	0	0
M02111:194:000000000-LT722:1:2108:13266:26042	1	1	1	1	1	0	0	0	0	0
M02111:194:000000000-LT722:1:2108:13267:28487	1	1	0	0	0	0	0	0	0	0
M02111:194:000000000-LT722:1:2108:13267:4837	1	1	1	1	1	0	0	0	0	0
M02111:194:000000000-LT722:1:2108:13267:8082	1	1	1	0	0	1	0	1	0	0
M02111:194:000000000-LT722:1:2108:13267:8957	1	1	0	0	0	0	0	0	0	0
M02111:194:000000000-LT722:1:2108:13268:19009	1	1	1	1	0	0	1	1	1	0
M02111:194:000000000-LT722:1:2108:13269:17797	1	1	1	1	1	0	0	0	0	0
M02111:194:000000000-LT722:1:2108:13269:2087	1	1	1	1	0	0	1	1	1	0
M02111:194:000000000-LT722:1:2108:13269:22734	1	1	1	1	1	0	0	0	0	0
M02111:194:000000000-LT722:1:2108:13269:25116	1	1	0	0	0	0	0	0	0	0
M02111:194:000000000-LT722:1:2108:13269:6227	1	1	1	1	0	0	1	1	1	0
M02111:194:000000000-LT722:1:2108:13270:20391	1	1	1	1	0	0	1	1	1	0
M02111:194:000000000-LT722:1:2108:13270:25415	1	1	1	1	0	0	1	1	1	0
M02111:194:000000000-LT722:1:2108:13271:10993	1	1	1	1	0	0	1	1	1	0
M02111:194:000000000-LT722:1:2108:13271:14521	1	1	1	1	1	0	0	0	0	0
M02111:194:000000000-LT722:1:2108:13271:18360	1	1	1	1	1	0	0	0	0	0
M02111:194:000000000-LT722:1:2108:13271:18401	1	1	1	1	1	0	0	0	0	0
M02111:194:000000000-LT722:1:2108:13271:26581	1	1	1	1	0	0	1	1	1	0
M02111:194:000000000-LT722:1:2108:13271:4631	1	1	1	1	1	0	0	0	0	0
M02111:194:000000000-LT722:1:2108:13272:10594	1	1	1	1	0	0	1	1	1	0
M02111:194:000000000-LT722:1:2108:13272:16086	1	1	1	1	0	0	1	1	1	0
M02111:194:000000000-LT722:1:2108:13272:18042	1	1	1	1	1	0	0	0	0	0
M02111:194:000000000-LT722:1:2108:13272:23138	1	1	1	0	0	1	0	1	0	0
M02111:194:000000000-LT722:1:2108:13273:25911	1	1	1	1	1	0	0	0	0	0
M02111:194:000000000-LT722:1:2108:13273:3371	1	1	1	1	1	0	0	0	0	0
M02111:194:000000000-LT722:1:2108:13273:4397	1	1	0	0	0	0	0	0	0	0
M02111:194:000000000-LT722:1:2108:13273:8325	1	1	1	1	0	0	1	1	1	0
M02111:194:000000000-LT722:1:2108:13273:9737	1	1	1	1	1	0	0	0	0	0
M02111:194:000000000-LT722:1:2108:13274:15613	1	1	1	1	0	0	1	1	1	0
M02111:194:000000000-LT722:1:2108:13275:13786	1	1	1	1	1	0	0	0	0	0
M02111:194:000000000-LT722:1:2108:13275:6374	1	1	1	0	0	1	0	1	0	0
M02111:194:000000000-LT722:1:2108:13276:18244	1	1	1	1	1	0	0	0	0	0
M02111:194:000000000-LT722:1:2108:13276:28233	1	1	1	1	1	0	0	0	0	0
M02111:194:000000000-LT722:1:2108:13276:28839	1	1	0	0	0	0	0	0	0	0
M02111:194:000000000-LT722:1:2108:13276:3285	1	1	0	0	0	0	0	0	0	0
M02111:194:000000000-LT722:1:2108:13276:3994	1	1	1	1	1	0	0	0	0	0
M02111:194:000000000-LT722:1:2108:13276:7307	1	1	1	1	1	0	0	0	0	0
M02111:194:000000000-LT722:1:2108:13277:10053	1	1	1	1	0	0	1	1	1	0
M02111:194:000000000-LT722:1:2108:13277:18060	1	1	1	1	1	0	0	0	0	0
M02111:194:000000000-LT722:1:2108:13277:21422	1	1	1	0	0	1	0	1	0	0
M02111:194:000000000-LT722:1:2108:13277:23700	1	1	1	1	0	0	0	0	0	0
M02111:194:000000000-LT722:1:2108:13277:24795	1	1	1	1	1	0	0	0	0	0
M02111:194:000000000-LT722:1:2108:13277:27486	1	1	1	1	0	0	1	1	1	0
M02111:194:000000000-LT722:1:2108:13277:4010	1	1	1	1	1	0	0	0	0	0
M02111:194:000000000-LT722:1:2108:13277:6593	1	1	1	1	1	0	0	0	0	0
M02111:194:000000000-LT722:1:2108:13278:3713	1	1	0	0	0	0	0	0	0	0
M02111:194:000000000-LT722:1:2108:13279:11061	1	1	1	1	0	0	0	0	0	0
M02111:194:000000000-LT722:1:2108:13279:16721	1	1	1	1	1	0	0	0	0	0
M02111:194:000000000-LT722:1:2108:13280:10895	1	1	1	1	0	0	1	1	1	0
M02111:194:000000000-LT722:1:2108:13280:9242	1	1	1	1	1	0	0	0	0	0
M02111:194:000000000-LT722:1:2108:13281:13914	1	1	1	1	0	0	0	0	0	0
M02111:194:000000000-LT722:1:2108:13281:15855	1	1	1	1	0	0	1	1	1	0
M02111:194:000000000-LT722:1:2108:13281:15982	1	1	1	1	1	0	0	0	0	0
M02111:194:000000000-LT722:1:2108:13281:18137	1	1	1	1	1	0	0	0	0	0
M02111:194:000000000-LT722:1:2108:13281:4729	1	1	1	1	0	0	1	1	1	0
M02111:194:000000000-LT722:1:2108:13282:16356	1	1	1	1	0	0	1	1	1	0
M02111:194:000000000-LT722:1:2108:13282:17667	1	1	1	0	0	1	0	1	0	0
M02111:194:000000000-LT722:1:2108:13282:19969	1	1	1	1	1	0	0	0	0	0
M02111:194:000000000-LT722:1:2108:13282:22052	1	1	1	1	1	0	0	0	0	0
M02111:194:000000000-LT722:1:2108:13282:23886	1	1	1	1	0	0	1	1	1	0
M02111:194:000000000-LT722:1:2108:13282:25860	1	1	1	1	1	0	0	0	0	0
M02111:194:000000000-LT722:1:2108:13282:4074	1	1	0	0	0	0	0	0	0	0
M02111:194:000000000-LT722:1:2108:13283:17411	1	1	1	1	1	0	0	0	0	0
M02111:194:000000000-LT722:1:2108:13283:20697	1	1	1	1	1	0	0	0	0	0
M02111:194:000000000-LT722:1:2108:13283:6990	1	1	1	1	1	0	0	0	0	0
M02111:194:000000000-LT722:1:2108:13284:23038	1	1	1	1	1	0	0	0	0	0
M02111:194:000000000-LT722:1:2108:13284:4027	1	1	1	1	1	0	0	0	0	0
M02111:194:000000000-LT722:1:2108:13285:22266	1	1	1	1	0	0	1	1	1	0
M02111:194:000000000-LT722:1:2108:13286:10146	1	1	1	1	0	0	1	1	1	0
M02111:194:000000000-LT722:1:2108:13286:19741	1	1	1	1	1	0	0	0	0	0
M02111:194:000000000-LT722:1:2108:13286:25199	1	1	1	1	1	0	0	0	0	0
M02111:194:000000000-LT722:1:2108:13286:28118	1	1	1	0	0	1	0	1	0	0
M02111:194:000000000-LT722:1:2108:13286:7384	1	1	1	1	1	0	0	0	0	0
M02111:194:000000000-LT722:1:2108:13286:7586	1	1	1	1	1	0	0	0	0	0
M02111:194:000000000-LT722:1:2108:13287:10538	1	1	1	1	1	0	0	0	0	0
M02111:194:000000000-LT722:1:2108:13287:16171	1	1	1	1	1	0	0	0	0	0
M02111:194:000000000-LT722:1:2108:13287:25615	1	1	1	1	1	0	0	0	0	0
M02111:194:000000000-LT722:1:2108:13287:29046	1	1	1	1	0	0	1	1	1	0
M02111:194:000000000-LT722:1:2108:13288:14776	1	1	1	1	0	0	1	1	1	0
M02111:194:000000000-LT722:1:2108:13288:22095	1	1	1	1	0	0	1	1	1	0
M02111:194:000000000-LT722:1:2108:13288:25483	1	1	1	1	1	0	0	0	0	0
M02111:194:000000000-LT722:1:2108:13289:11196	1	1	1	1	1	0	0	0	0	0
M02111:194:000000000-LT722:1:2108:13289:19708	1	1	0	0	0	0	0	0	0	0
M02111:194:000000000-LT722:1:2108:13289:27612	1	1	1	1	1	0	0	0	0	0
M02111:194:000000000-LT722:1:2108:13289:6836	1	1	1	1	1	0	0	0	0	0
M02111:194:000000000-LT722:1:2108:13290:6094	1	1	0	0	0	0	0	0	0	0
M02111:194:000000000-LT722:1:2108:13290:9434	1	1	1	1	0	0	1	1	1	0
M02111:194:000000000-LT722:1:2108:13291:13062	1	1	1	0	0	1	0	1	0	0
M02111:194:000000000-LT722:1:2108:13291:14946	1	1	1	1	1	0	0	0	0	0
M02111:194:000000000-LT722:1:2108:13292:24811	1	1	1	1	1	0	0	0	0	0
M02111:194:000000000-LT722:1:2108:13293:23519	1	1	0	0	0	0	0	0	0	0
M02111:194:000000000-LT722:1:2108:13293:2898	1	1	1	1	1	0	0	0	0	0
M02111:194:000000000-LT722:1:2108:13294:10363	1	1	1	1	0	0	1	1	1	0
M02111:194:000000000-LT722:1:2108:13294:15909	1	1	1	1	1	0	0	0	0	0
M02111:194:000000000-LT722:1:2108:13294:24867	1	1	1	1	1	0	0	0	0	0
M02111:194:000000000-LT722:1:2108:13294:28923	1	1	1	1	0	0	1	1	1	0
M02111:194:000000000-LT722:1:2108:13294:4166	1	1	1	1	0	0	1	1	1	0
M02111:194:000000000-LT722:1:2108:13294:6790	1	1	1	1	0	0	0	0	0	0
M02111:194:000000000-LT722:1:2108:13294:7050	1	1	1	1	1	0	0	0	0	0
M02111:194:000000000-LT722:1:2108:13295:10433	1	1	1	1	0	0	1	1	1	0
M02111:194:000000000-LT722:1:2108:13295:28048	1	1	1	1	0	0	1	1	1	0
M02111:194:000000000-LT722:1:2108:13295:4717	1	1	1	1	1	0	0	0	0	0
M02111:194:000000000-LT722:1:2108:13295:5723	1	1	1	1	1	0	0	0	0	0
M02111:194:000000000-LT722:1:2108:13296:12577	1	1	1	1	1	0	0	0	0	0
M02111:194:000000000-LT722:1:2108:13296:28277	1	1	1	0	0	1	0	1	0	0
M02111:194:000000000-LT722:1:2108:13297:14093	1	1	1	1	0	0	1	1	1	0
M02111:194:000000000-LT722:1:2108:13297:24419	1	1	1	1	1	0	0	0	0	0
M02111:194:000000000-LT722:1:2108:13297:9414	1	1	1	1	0	0	1	1	1	0
M02111:194:000000000-LT722:1:2108:13298:26572	1	1	1	1	1	0	0	0	0	0
M02111:194:000000000-LT722:1:2108:13298:5832	1	1	1	1	1	0	0	0	0	0
M02111:194:000000000-LT722:1:2108:13299:10496	1	1	1	1	1	0	0	0	0	0
M02111:194:000000000-LT722:1:2108:13299:15977	1	1	1	1	1	0	0	0	0	0
M02111:194:000000000-LT722:1:2108:13299:23288	1	1	1	1	1	0	0	0	0	0
M02111:194:000000000-LT722:1:2108:13299:2497	1	1	1	1	0	0	1	1	1	0
M02111:194:000000000-LT722:1:2108:13299:8368	1	1	1	0	0	1	0	1	0	0
M02111:194:000000000-LT722:1:2108:13300:13551	1	1	1	0	0	1	0	1	0	0
M02111:194:000000000-LT722:1:2108:13300:21844	1	1	1	1	0	0	1	1	1	0
M02111:194:000000000-LT722:1:2108:13300:27529	1	1	1	0	0	1	0	1	0	0
M02111:194:000000000-LT722:1:2108:13300:8979	1	1	1	0	0	1	0	1	0	0
M02111:194:000000000-LT722:1:2108:13301:25896	1	1	1	1	0	0	1	1	1	0
M02111:194:000000000-LT722:1:2108:13301:28892	1	1	1	1	1	0	0	0	0	0
M02111:194:000000000-LT722:1:2108:13302:13136	1	1	1	1	0	0	1	1	1	0
M02111:194:000000000-LT722:1:2108:13302:19834	1	1	1	1	1	0	0	0	0	0
M02111:194:000000000-LT722:1:2108:13303:10843	1	1	0	0	0	0	0	0	0	0
M02111:194:000000000-LT722:1:2108:13303:13047	1	1	1	1	0	0	0	0	0	0
M02111:194:000000000-LT722:1:2108:13303:15023	1	1	1	1	0	0	1	1	1	0
M02111:194:000000000-LT722:1:2108:13303:16595	1	1	1	1	1	0	0	0	0	0
M02111:194:000000000-LT722:1:2108:13303:18796	1	1	1	1	1	0	0	0	0	0
M02111:194:000000000-LT722:1:2108:13303:24560	1	1	1	1	0	0	1	1	1	0
M02111:194:000000000-LT722:1:2108:13303:9804	1	1	1	1	0	0	1	1	1	0
M02111:194:000000000-LT722:1:2108:13304:23339	1	1	1	1	1	0	0	0	0	0
M02111:194:000000000-LT722:1:2108:13304:9446	1	1	1	0	0	1	0	1	0	0
M02111:194:000000000-LT722:1:2108:13305:10201	1	1	1	1	1	0	0	0	0	0
M02111:194:000000000-LT722:1:2108:13305:20533	1	1	1	1	1	0	0	0	0	0
M02111:194:000000000-LT722:1:2108:13305:9632	1	1	1	1	1	0	0	0	0	0
M02111:194:000000000-LT722:1:2108:13305:9668	1	1	1	1	1	0	0	0	0	0
M02111:194:000000000-LT722:1:2108:13306:22880	1	1	1	1	1	0	0	0	0	0
M02111:194:000000000-LT722:1:2108:13306:23742	1	1	1	0	0	1	0	1	0	0
M02111:194:000000000-LT722:1:2108:13306:27123	1	1	1	1	1	0	0	0	0	0
M02111:194:000000000-LT722:1:2108:13306:27335	1	1	1	1	1	0	0	0	0	0
M02111:194:000000000-LT722:1:2108:13307:16077	1	1	0	0	0	0	0	0	0	0
M02111:194:000000000-LT722:1:2108:13307:16669	1	1	1	1	1	0	0	0	0	0
M02111:194:000000000-LT722:1:2108:13307:2629	1	1	1	1	0	0	1	1	1	0
M02111:194:000000000-LT722:1:2108:13307:6397	1	1	1	1	1	0	0	0	0	0
M02111:194:000000000-LT722:1:2108:13308:10446	1	1	1	1	0	0	1	1	1	0
M02111:194:000000000-LT722:1:2108:13308:13010	1	1	1	1	1	0	0	0	0	0
M02111:194:000000000-LT722:1:2108:13308:14519	1	1	1	1	1	0	0	0	0	0
M02111:194:000000000-LT722:1:2108:13308:4563	1	1	0	0	0	0	0	0	0	0
M02111:194:000000000-LT722:1:2108:13309:5047	1	1	1	1	1	0	0	0	0	0
M02111:194:000000000-LT722:1:2108:13309:7893	1	1	1	1	0	0	1	1	1	0
M02111:194:000000000-LT722:1:2108:13310:7726	1	1	1	0	0	1	0	1	0	0
M02111:194:000000000-LT722:1:2108:13310:9076	1	1	1	1	0	0	1	1	1	0
M02111:194:000000000-LT722:1:2108:13311:25167	1	1	1	1	0	0	1	1	1	0
M02111:194:000000000-LT722:1:2108:13311:25542	1	1	1	1	1	0	0	0	0	0
M02111:194:000000000-LT722:1:2108:13311:2958	1	1	1	1	1	0	0	0	0	0
M02111:194:000000000-LT722:1:2108:13312:26153	1	1	1	1	1	0	0	0	0	0
M02111:194:000000000-LT722:1:2108:13312:2740	1	1	1	1	1	0	0	0	0	0
M02111:194:000000000-LT722:1:2108:13313:14084	1	1	1	1	1	0	0	0	0	0
M02111:194:000000000-LT722:1:2108:13313:18766	1	1	1	1	1	0	0	0	0	0
M02111:194:000000000-LT722:1:2108:13313:20359	1	1	1	1	0	0	1	1	1	0
M02111:194:000000000-LT722:1:2108:13313:23719	1	1	1	1	1	0	0	0	0	0
M02111:194:000000000-LT722:1:2108:13313:25095	1	1	1	1	1	0	0	0	0	0
M02111:194:000000000-LT722:1:2108:13313:7226	1	1	1	0	0	1	0	1	0	0
M02111:194:000000000-LT722:1:2108:13314:10570	1	1	1	1	0	0	1	1	1	0
M02111:194:000000000-LT722:1:2108:13314:12495	1	1	1	1	1	0	0	0	0	0
M02111:194:000000000-LT722:1:2108:13314:17681	1	1	0	0	0	0	0	0	0	0
M02111:194:000000000-LT722:1:2108:13314:23252	1	1	1	1	1	0	0	0	0	0
M02111:194:000000000-LT722:1:2108:13315:12419	1	1	1	1	1	0	0	0	0	0
M02111:194:000000000-LT722:1:2108:13315:13754	1	1	1	1	0	0	1	1	1	0
M02111:194:000000000-LT722:1:2108:13315:21723	1	0	0	0	0	0	0	0	0	0
M02111:194:000000000-LT722:1:2108:13315:21793	1	1	1	1	0	0	1	1	1	0
M02111:194:000000000-LT722:1:2108:13315:24179	1	1	1	1	1	0	0	0	0	0
M02111:194:000000000-LT722:1:2108:13315:3023	1	1	1	1	0	0	1	1	1	0
M02111:194:000000000-LT722:1:2108:13316:10353	1	1	0	0	0	0	0	0	0	0
M02111:194:000000000-LT722:1:2108:13316:12976	1	1	1	1	0	0	1	1	1	0
M02111:194:000000000-LT722:1:2108:13316:13137	1	1	1	1	0	0	1	1	1	0
M02111:194:000000000-LT722:1:2108:13316:16249	1	1	1	1	0	0	1	1	1	0
M02111:194:000000000-LT722:1:2108:13316:27424	1	1	1	1	1	0	0	0	0	0
M02111:194:000000000-LT722:1:2108:13316:4443	1	1	1	1	0	0	1	1	1	0
M02111:194:000000000-LT722:1:2108:13317:11384	1	1	1	1	0	0	1	1	1	0
M02111:194:000000000-LT722:1:2108:13317:13908	1	1	1	1	0	0	1	1	1	0
M02111:194:000000000-LT722:1:2108:13317:15330	1	1	1	1	1	0	0	0	0	0
M02111:194:000000000-LT722:1:2108:13317:4185	1	1	1	1	1	0	0	0	0	0
M02111:194:000000000-LT722:1:2108:13317:5352	1	1	1	1	1	0	0	0	0	0
M02111:194:000000000-LT722:1:2108:13318:19391	1	1	1	1	1	0	0	0	0	0
M02111:194:000000000-LT722:1:2108:13318:26248	1	1	1	1	0	0	1	1	1	0
M02111:194:000000000-LT722:1:2108:13318:26573	1	1	1	1	0	0	1	1	1	0
M02111:194:000000000-LT722:1:2108:13318:3527	1	1	1	1	1	0	0	0	0	0
M02111:194:000000000-LT722:1:2108:13319:10421	1	1	1	1	1	0	0	0	0	0
M02111:194:000000000-LT722:1:2108:13319:22403	1	1	1	1	1	0	0	0	0	0
M02111:194:000000000-LT722:1:2108:13319:4238	1	1	1	1	0	0	1	1	1	0
M02111:194:000000000-LT722:1:2108:13319:5598	1	1	1	1	0	0	1	1	1	0
M02111:194:000000000-LT722:1:2108:13320:22507	1	1	1	0	0	1	0	1	0	0
M02111:194:000000000-LT722:1:2108:13320:28962	1	1	1	1	0	0	1	1	1	0
M02111:194:000000000-LT722:1:2108:13320:7163	1	1	1	1	0	0	1	1	1	0
M02111:194:000000000-LT722:1:2108:13321:12136	1	1	1	0	0	1	0	1	0	0
M02111:194:000000000-LT722:1:2108:13321:14025	1	1	0	0	0	0	0	0	0	0
M02111:194:000000000-LT722:1:2108:13321:17299	1	1	1	1	1	0	0	0	0	0
M02111:194:000000000-LT722:1:2108:13321:17633	1	1	1	1	1	0	0	0	0	0
M02111:194:000000000-LT722:1:2108:13321:4794	1	1	1	1	1	0	0	0	0	0
M02111:194:000000000-LT722:1:2108:13321:7707	1	1	1	1	1	0	0	0	0	0
M02111:194:000000000-LT722:1:2108:13322:14414	1	1	1	0	0	1	0	1	0	0
M02111:194:000000000-LT722:1:2108:13322:22165	1	1	1	1	0	0	1	1	1	0
M02111:194:000000000-LT722:1:2108:13322:8043	1	1	1	1	1	0	0	0	0	0
M02111:194:000000000-LT722:1:2108:13323:12961	1	1	0	0	0	0	0	0	0	0
M02111:194:000000000-LT722:1:2108:13323:13403	1	1	1	1	1	0	0	0	0	0
M02111:194:000000000-LT722:1:2108:13323:13812	1	1	1	1	1	0	0	0	0	0
M02111:194:000000000-LT722:1:2108:13323:25023	1	1	1	1	1	0	0	0	0	0
M02111:194:000000000-LT722:1:2108:13323:27649	1	1	1	1	0	0	1	1	1	0
M02111:194:000000000-LT722:1:2108:13323:5194	1	1	1	0	0	1	0	1	0	0
M02111:194:000000000-LT722:1:2108:13323:6939	1	1	1	1	1	0	0	0	0	0
M02111:194:000000000-LT722:1:2108:13324:22062	1	1	1	1	0	0	1	1	1	0
M02111:194:000000000-LT722:1:2108:13324:2306	1	1	1	1	1	0	0	0	0	0
M02111:194:000000000-LT722:1:2108:13324:24371	1	1	1	1	1	0	0	0	0	0
M02111:194:000000000-LT722:1:2108:13325:20732	1	1	1	1	0	0	1	1	1	0
M02111:194:000000000-LT722:1:2108:13325:27154	1	1	1	1	1	0	0	0	0	0
M02111:194:000000000-LT722:1:2108:13325:27724	1	1	1	1	1	0	0	0	0	0
M02111:194:000000000-LT722:1:2108:13326:17124	1	1	1	1	0	0	0	0	0	0
M02111:194:000000000-LT722:1:2108:13326:17175	1	1	1	1	1	0	0	0	0	0
M02111:194:000000000-LT722:1:2108:13326:18633	1	1	1	1	0	0	1	1	1	0
M02111:194:000000000-LT722:1:2108:13326:23732	1	1	1	1	0	0	1	1	1	0
M02111:194:000000000-LT722:1:2108:13326:9074	1	1	1	1	0	0	1	1	1	0
M02111:194:000000000-LT722:1:2108:13326:9870	1	1	1	1	0	0	1	1	1	0
M02111:194:000000000-LT722:1:2108:13327:18089	1	1	1	1	1	0	0	0	0	0
M02111:194:000000000-LT722:1:2108:13327:19727	1	1	1	1	0	0	0	0	0	0
M02111:194:000000000-LT722:1:2108:13327:22635	1	1	1	1	0	0	1	1	1	0
M02111:194:000000000-LT722:1:2108:13327:25847	1	1	0	0	0	0	0	0	0	0
M02111:194:000000000-LT722:1:2108:13327:27130	1	1	1	1	0	0	1	1	1	0
M02111:194:000000000-LT722:1:2108:13328:11523	1	1	1	1	1	0	0	0	0	0
M02111:194:000000000-LT722:1:2108:13328:4562	1	1	1	1	0	0	0	0	0	0
M02111:194:000000000-LT722:1:2108:13329:12697	1	1	1	1	1	0	0	0	0	0
M02111:194:000000000-LT722:1:2108:13329:27961	1	1	1	1	1	0	0	0	0	0
M02111:194:000000000-LT722:1:2108:13330:10270	1	1	1	1	1	0	0	0	0	0
M02111:194:000000000-LT722:1:2108:13330:22888	1	1	0	0	0	0	0	0	0	0
M02111:194:000000000-LT722:1:2108:13330:28744	1	1	1	1	1	0	0	0	0	0
M02111:194:000000000-LT722:1:2108:13330:5432	1	1	1	1	1	0	0	0	0	0
M02111:194:000000000-LT722:1:2108:13331:16888	1	1	0	0	0	0	0	0	0	0
M02111:194:000000000-LT722:1:2108:13331:20366	1	1	1	1	1	0	0	0	0	0
M02111:194:000000000-LT722:1:2108:13331:7306	1	1	1	1	0	0	1	1	1	0
M02111:194:000000000-LT722:1:2108:13331:9143	1	1	1	1	1	0	0	0	0	0
M02111:194:000000000-LT722:1:2108:13332:11891	1	1	1	1	0	0	1	1	1	0
M02111:194:000000000-LT722:1:2108:13332:13053	1	1	1	0	0	1	0	1	0	0
M02111:194:000000000-LT722:1:2108:13332:13301	1	1	1	1	1	0	0	0	0	0
M02111:194:000000000-LT722:1:2108:13332:22921	1	1	1	1	0	0	1	1	1	0
M02111:194:000000000-LT722:1:2108:13332:7022	1	1	1	1	1	0	0	0	0	0
M02111:194:000000000-LT722:1:2108:13333:21724	1	1	0	0	0	0	0	0	0	0
M02111:194:000000000-LT722:1:2108:13333:22955	1	1	1	0	0	1	0	1	0	0
M02111:194:000000000-LT722:1:2108:13333:23907	1	1	1	1	1	0	0	0	0	0
M02111:194:000000000-LT722:1:2108:13334:11463	1	1	1	1	0	0	1	1	1	0
M02111:194:000000000-LT722:1:2108:13334:19658	1	1	1	0	0	1	0	1	0	0
M02111:194:000000000-LT722:1:2108:13334:23282	1	1	1	1	1	0	0	0	0	0
M02111:194:000000000-LT722:1:2108:13334:5473	1	1	1	1	1	0	0	0	0	0
M02111:194:000000000-LT722:1:2108:13334:7070	1	1	1	1	1	0	0	0	0	0
M02111:194:000000000-LT722:1:2108:13334:8169	1	1	1	1	1	0	0	0	0	0
M02111:194:000000000-LT722:1:2108:13335:20893	1	1	0	0	0	0	0	0	0	0
M02111:194:000000000-LT722:1:2108:13335:20939	1	1	1	1	1	0	0	0	0	0
M02111:194:000000000-LT722:1:2108:13335:24006	1	1	1	1	0	0	0	0	0	0
M02111:194:000000000-LT722:1:2108:13336:18540	1	1	1	1	1	0	0	0	0	0
M02111:194:000000000-LT722:1:2108:13336:19102	1	1	1	1	1	0	0	0	0	0
M02111:194:000000000-LT722:1:2108:13336:19636	1	1	1	1	0	0	1	1	1	0
M02111:194:000000000-LT722:1:2108:13336:22382	1	1	1	1	1	0	0	0	0	0
M02111:194:000000000-LT722:1:2108:13336:27367	1	1	1	1	0	0	1	1	1	0
M02111:194:000000000-LT722:1:2108:13337:10891	1	1	1	1	1	0	0	0	0	0
M02111:194:000000000-LT722:1:2108:13337:11316	1	1	1	1	1	0	0	0	0	0
M02111:194:000000000-LT722:1:2108:13337:15684	1	1	1	1	1	0	0	0	0	0
M02111:194:000000000-LT722:1:2108:13337:18015	1	1	1	1	0	0	1	1	1	0
M02111:194:000000000-LT722:1:2108:13337:27577	1	1	1	1	0	0	0	0	0	0
M02111:194:000000000-LT722:1:2108:13337:8637	1	1	1	1	0	0	1	1	1	0
M02111:194:000000000-LT722:1:2108:13338:11002	1	1	1	1	0	0	1	1	1	0
M02111:194:000000000-LT722:1:2108:13338:17698	1	1	1	1	0	0	1	1	1	0
M02111:194:000000000-LT722:1:2108:13338:21464	1	1	1	1	0	0	1	1	1	0
M02111:194:000000000-LT722:1:2108:13338:22832	1	1	0	0	0	0	0	0	0	0
M02111:194:000000000-LT722:1:2108:13338:23008	1	1	1	1	0	0	1	1	1	0
M02111:194:000000000-LT722:1:2108:13338:3101	1	1	1	1	0	0	1	1	1	0
M02111:194:000000000-LT722:1:2108:13339:11438	1	1	1	1	1	0	0	0	0	0
M02111:194:000000000-LT722:1:2108:13339:26094	1	1	1	0	0	1	0	1	0	0
M02111:194:000000000-LT722:1:2108:13339:27994	1	1	1	1	0	0	1	1	1	0
M02111:194:000000000-LT722:1:2108:13340:20053	1	1	1	1	0	0	1	1	1	0
M02111:194:000000000-LT722:1:2108:13340:22656	1	1	1	1	1	0	0	0	0	0
M02111:194:000000000-LT722:1:2108:13340:26211	1	1	1	1	0	0	0	0	0	0
M02111:194:000000000-LT722:1:2108:13340:3582	1	1	1	1	0	0	1	1	1	0
M02111:194:000000000-LT722:1:2108:13340:6933	1	1	1	1	1	0	0	0	0	0
M02111:194:000000000-LT722:1:2108:13340:8130	1	1	0	0	0	0	0	0	0	0
M02111:194:000000000-LT722:1:2108:13341:24122	1	1	1	1	1	0	0	0	0	0
M02111:194:000000000-LT722:1:2108:13341:4220	1	1	1	1	0	0	1	1	1	0
M02111:194:000000000-LT722:1:2108:13342:15613	1	1	1	1	0	0	1	1	1	0
M02111:194:000000000-LT722:1:2108:13342:16800	1	1	1	1	0	0	0	0	0	0
M02111:194:000000000-LT722:1:2108:13342:17240	1	1	1	1	0	0	1	1	1	0
M02111:194:000000000-LT722:1:2108:13342:19987	1	1	1	1	1	0	0	0	0	0
M02111:194:000000000-LT722:1:2108:13342:24732	1	1	1	1	0	0	1	1	1	0
M02111:194:000000000-LT722:1:2108:13342:2482	1	1	1	1	1	0	0	0	0	0
M02111:194:000000000-LT722:1:2108:13342:6732	1	1	0	0	0	0	0	0	0	0
M02111:194:000000000-LT722:1:2108:13343:12887	1	1	1	1	1	0	0	0	0	0
M02111:194:000000000-LT722:1:2108:13343:14774	1	1	1	1	1	0	0	0	0	0
M02111:194:000000000-LT722:1:2108:13343:15253	1	1	1	1	0	0	1	1	1	0
M02111:194:000000000-LT722:1:2108:13343:18031	1	1	1	0	0	1	0	1	0	0
M02111:194:000000000-LT722:1:2108:13343:21554	1	1	0	0	0	0	0	0	0	0
M02111:194:000000000-LT722:1:2108:13343:23315	1	1	1	1	0	0	1	1	1	0
M02111:194:000000000-LT722:1:2108:13343:23521	1	1	1	0	0	1	0	1	0	0
M02111:194:000000000-LT722:1:2108:13343:25368	1	1	1	1	1	0	0	0	0	0
M02111:194:000000000-LT722:1:2108:13344:10332	1	1	1	1	0	0	1	1	1	0
M02111:194:000000000-LT722:1:2108:13344:15913	1	1	1	1	0	0	1	1	1	0
M02111:194:000000000-LT722:1:2108:13344:19372	1	1	0	0	0	0	0	0	0	0
M02111:194:000000000-LT722:1:2108:13344:19932	1	1	1	1	1	0	0	0	0	0
M02111:194:000000000-LT722:1:2108:13345:13846	1	1	1	1	1	0	0	0	0	0
M02111:194:000000000-LT722:1:2108:13345:26041	1	1	1	1	0	0	1	1	1	0
M02111:194:000000000-LT722:1:2108:13345:5077	1	1	1	1	0	0	1	1	1	0
M02111:194:000000000-LT722:1:2108:13346:15656	1	1	1	1	0	0	0	0	0	0
M02111:194:000000000-LT722:1:2108:13346:17603	1	1	1	1	0	0	1	1	1	0
M02111:194:000000000-LT722:1:2108:13346:6193	1	1	1	1	0	0	1	1	1	0
M02111:194:000000000-LT722:1:2108:13347:15281	1	1	1	1	1	0	0	0	0	0
M02111:194:000000000-LT722:1:2108:13347:17204	1	1	1	1	1	0	0	0	0	0
M02111:194:000000000-LT722:1:2108:13347:18169	1	1	1	1	1	0	0	0	0	0
M02111:194:000000000-LT722:1:2108:13348:16225	1	1	1	1	0	0	1	1	1	0
M02111:194:000000000-LT722:1:2108:13348:24706	1	1	1	1	1	0	0	0	0	0
M02111:194:000000000-LT722:1:2108:13348:29003	1	1	0	0	0	0	0	0	0	0
M02111:194:000000000-LT722:1:2108:13348:6787	1	1	1	1	1	0	0	0	0	0
M02111:194:000000000-LT722:1:2108:13349:22306	1	1	1	1	1	0	0	0	0	0
M02111:194:000000000-LT722:1:2108:13350:10168	1	1	1	1	1	0	0	0	0	0
M02111:194:000000000-LT722:1:2108:13350:17119	1	1	1	1	1	0	0	0	0	0
M02111:194:000000000-LT722:1:2108:13350:22204	1	1	1	1	0	0	1	1	1	0
M02111:194:000000000-LT722:1:2108:13350:26391	1	1	1	1	0	0	0	0	0	0
M02111:194:000000000-LT722:1:2108:13350:29033	1	1	1	1	1	0	0	0	0	0
M02111:194:000000000-LT722:1:2108:13351:22742	1	1	1	1	1	0	0	0	0	0
M02111:194:000000000-LT722:1:2108:13351:5392	1	1	1	1	0	0	1	1	1	0
M02111:194:000000000-LT722:1:2108:13351:9080	1	1	1	1	0	0	1	1	1	0
M02111:194:000000000-LT722:1:2108:13352:22491	1	1	1	1	0	0	1	1	1	0
M02111:194:000000000-LT722:1:2108:13352:8367	1	1	1	1	0	0	1	1	1	0
M02111:194:000000000-LT722:1:2108:13352:9659	1	1	1	1	1	0	0	0	0	0
M02111:194:000000000-LT722:1:2108:13353:5452	1	1	1	1	0	0	1	1	1	0
M02111:194:000000000-LT722:1:2108:13354:9042	1	1	1	1	0	0	1	1	1	0
M02111:194:000000000-LT722:1:2108:13355:14396	1	1	1	0	0	1	0	1	0	0
M02111:194:000000000-LT722:1:2108:13355:17308	1	1	1	1	1	0	0	0	0	0
M02111:194:000000000-LT722:1:2108:13355:19080	1	1	1	1	0	0	1	1	1	0
M02111:194:000000000-LT722:1:2108:13355:26301	1	1	1	1	0	0	1	1	1	0
M02111:194:000000000-LT722:1:2108:13355:28191	1	1	1	1	0	0	1	1	1	0
M02111:194:000000000-LT722:1:2108:13355:7053	1	1	1	1	1	0	0	0	0	0
M02111:194:000000000-LT722:1:2108:13355:8711	1	1	1	1	1	0	0	0	0	0
M02111:194:000000000-LT722:1:2108:13356:2018	1	1	1	1	1	0	0	0	0	0
M02111:194:000000000-LT722:1:2108:13356:23610	1	1	0	0	0	0	0	0	0	0
M02111:194:000000000-LT722:1:2108:13356:5706	1	1	1	1	1	0	0	0	0	0
M02111:194:000000000-LT722:1:2108:13356:5766	1	1	1	1	0	0	1	1	1	0
M02111:194:000000000-LT722:1:2108:13356:9828	1	1	1	1	0	0	1	1	1	0
M02111:194:000000000-LT722:1:2108:13357:11739	1	1	1	1	0	0	1	1	1	0
M02111:194:000000000-LT722:1:2108:13357:1723	1	1	1	1	0	0	1	1	1	0
M02111:194:000000000-LT722:1:2108:13357:21466	1	1	1	1	0	0	1	1	1	0
M02111:194:000000000-LT722:1:2108:13357:22825	1	1	1	1	0	0	1	1	1	0
M02111:194:000000000-LT722:1:2108:13357:25945	1	1	1	1	1	0	0	0	0	0
M02111:194:000000000-LT722:1:2108:13357:9490	1	1	1	1	1	0	0	0	0	0
M02111:194:000000000-LT722:1:2108:13358:11023	1	1	1	1	1	0	0	0	0	0
M02111:194:000000000-LT722:1:2108:13358:28408	1	1	0	0	0	0	0	0	0	0
M02111:194:000000000-LT722:1:2108:13358:28668	1	1	0	0	0	0	0	0	0	0
M02111:194:000000000-LT722:1:2108:13358:4751	1	1	1	1	1	0	0	0	0	0
M02111:194:000000000-LT722:1:2108:13358:8144	1	1	1	1	1	0	0	0	0	0
M02111:194:000000000-LT722:1:2108:13359:11836	1	1	1	1	0	0	0	0	0	0
M02111:194:000000000-LT722:1:2108:13359:16013	1	1	1	1	0	0	1	1	1	0
M02111:194:000000000-LT722:1:2108:13359:18799	1	1	1	1	1	0	0	0	0	0
M02111:194:000000000-LT722:1:2108:13359:18845	1	1	1	1	0	0	1	1	1	0
M02111:194:000000000-LT722:1:2108:13359:2362	1	1	1	1	0	0	1	1	1	0
M02111:194:000000000-LT722:1:2108:13359:25850	1	1	1	1	0	0	1	1	1	0
M02111:194:000000000-LT722:1:2108:13359:7164	1	1	1	1	1	0	0	0	0	0
M02111:194:000000000-LT722:1:2108:13360:17283	1	1	1	1	0	0	1	1	1	0
M02111:194:000000000-LT722:1:2108:13360:27309	1	1	1	1	0	0	1	1	1	0
M02111:194:000000000-LT722:1:2108:13360:9287	1	1	1	1	0	0	1	1	1	0
M02111:194:000000000-LT722:1:2108:13361:10705	1	1	1	1	0	0	1	1	1	0
M02111:194:000000000-LT722:1:2108:13361:20484	1	1	1	1	1	0	0	0	0	0
M02111:194:000000000-LT722:1:2108:13361:4520	1	1	1	1	1	0	0	0	0	0
M02111:194:000000000-LT722:1:2108:13362:16586	1	1	1	1	1	0	0	0	0	0
M02111:194:000000000-LT722:1:2108:13362:2132	1	1	1	1	1	0	0	0	0	0
M02111:194:000000000-LT722:1:2108:13362:23659	1	1	1	1	1	0	0	0	0	0
M02111:194:000000000-LT722:1:2108:13362:5364	1	1	1	1	1	0	0	0	0	0
M02111:194:000000000-LT722:1:2108:13363:18264	1	1	1	1	1	0	0	0	0	0
M02111:194:000000000-LT722:1:2108:13363:26569	1	1	1	1	1	0	0	0	0	0
M02111:194:000000000-LT722:1:2108:13363:4938	1	1	1	1	0	0	1	1	1	0
M02111:194:000000000-LT722:1:2108:13363:5641	1	1	1	1	1	0	0	0	0	0
M02111:194:000000000-LT722:1:2108:13364:25875	1	1	0	0	0	0	0	0	0	0
M02111:194:000000000-LT722:1:2108:13364:25895	1	1	1	1	0	0	0	0	0	0
M02111:194:000000000-LT722:1:2108:13364:26257	1	1	1	1	1	0	0	0	0	0
M02111:194:000000000-LT722:1:2108:13364:6438	1	1	1	1	0	0	0	0	0	0
M02111:194:000000000-LT722:1:2108:13365:11194	1	1	1	1	1	0	0	0	0	0
M02111:194:000000000-LT722:1:2108:13365:16484	1	1	1	1	0	0	1	1	1	0
M02111:194:000000000-LT722:1:2108:13365:16787	1	1	1	1	0	0	0	0	0	0
M02111:194:000000000-LT722:1:2108:13365:25454	1	1	1	0	0	1	0	1	0	0
M02111:194:000000000-LT722:1:2108:13365:26838	1	1	0	0	0	0	0	0	0	0
M02111:194:000000000-LT722:1:2108:13366:11783	1	1	1	1	1	0	0	0	0	0
M02111:194:000000000-LT722:1:2108:13368:4286	1	1	1	1	0	0	0	0	0	0
M02111:194:000000000-LT722:1:2108:13368:7849	1	1	1	1	1	0	0	0	0	0
M02111:194:000000000-LT722:1:2108:13368:9819	1	1	1	1	1	0	0	0	0	0
M02111:194:000000000-LT722:1:2108:13369:15074	1	1	1	1	0	0	1	1	1	0
M02111:194:000000000-LT722:1:2108:13369:15753	1	1	1	1	0	0	1	1	1	0
M02111:194:000000000-LT722:1:2108:13369:16611	1	1	1	1	1	0	0	0	0	0
M02111:194:000000000-LT722:1:2108:13369:22153	1	1	1	1	1	0	0	0	0	0
M02111:194:000000000-LT722:1:2108:13369:3068	1	1	1	1	1	0	0	0	0	0
M02111:194:000000000-LT722:1:2108:13369:4437	1	1	0	0	0	0	0	0	0	0
M02111:194:000000000-LT722:1:2108:13370:10935	1	1	1	1	1	0	0	0	0	0
M02111:194:000000000-LT722:1:2108:13370:21760	1	1	1	1	1	0	0	0	0	0
M02111:194:000000000-LT722:1:2108:13370:25976	1	1	1	1	1	0	0	0	0	0
M02111:194:000000000-LT722:1:2108:13370:27776	1	1	1	1	0	0	1	1	1	0
M02111:194:000000000-LT722:1:2108:13370:28381	1	1	1	1	0	0	1	1	1	0
M02111:194:000000000-LT722:1:2108:13371:22886	1	1	1	1	1	0	0	0	0	0
M02111:194:000000000-LT722:1:2108:13371:25355	1	1	1	1	1	0	0	0	0	0
M02111:194:000000000-LT722:1:2108:13371:9657	1	1	1	1	1	0	0	0	0	0
M02111:194:000000000-LT722:1:2108:13372:11009	1	1	1	1	0	0	1	1	1	0
M02111:194:000000000-LT722:1:2108:13372:16055	1	1	1	1	1	0	0	0	0	0
M02111:194:000000000-LT722:1:2108:13372:24788	1	1	1	1	0	0	1	1	1	0
M02111:194:000000000-LT722:1:2108:13372:5352	1	1	1	1	0	0	1	1	1	0
M02111:194:000000000-LT722:1:2108:13373:13980	1	1	1	1	0	0	1	1	1	0
M02111:194:000000000-LT722:1:2108:13373:14993	1	1	1	1	1	0	0	0	0	0
M02111:194:000000000-LT722:1:2108:13373:21393	1	1	1	1	1	0	0	0	0	0
M02111:194:000000000-LT722:1:2108:13373:2650	1	1	1	1	1	0	0	0	0	0
M02111:194:000000000-LT722:1:2108:13373:7155	1	1	1	1	1	0	0	0	0	0
M02111:194:000000000-LT722:1:2108:13374:13320	1	1	1	1	1	0	0	0	0	0
M02111:194:000000000-LT722:1:2108:13374:17426	1	1	1	1	0	0	1	1	1	0
M02111:194:000000000-LT722:1:2108:13374:19837	1	1	1	1	0	0	1	1	1	0
M02111:194:000000000-LT722:1:2108:13374:26518	1	1	1	1	1	0	0	0	0	0
M02111:194:000000000-LT722:1:2108:13374:28274	1	1	1	1	1	0	0	0	0	0
M02111:194:000000000-LT722:1:2108:13374:8899	1	1	1	1	1	0	0	0	0	0
M02111:194:000000000-LT722:1:2108:13375:11592	1	1	0	0	0	0	0	0	0	0
M02111:194:000000000-LT722:1:2108:13375:18718	1	1	1	1	1	0	0	0	0	0
M02111:194:000000000-LT722:1:2108:13375:21005	1	1	1	1	0	0	1	1	1	0
M02111:194:000000000-LT722:1:2108:13375:2133	1	1	0	0	0	0	0	0	0	0
M02111:194:000000000-LT722:1:2108:13375:21564	1	1	1	1	0	0	1	1	1	0
M02111:194:000000000-LT722:1:2108:13375:22529	1	1	1	1	1	0	0	0	0	0
M02111:194:000000000-LT722:1:2108:13375:6035	1	1	1	1	1	0	0	0	0	0
M02111:194:000000000-LT722:1:2108:13376:12588	1	1	1	1	0	0	1	1	1	0
M02111:194:000000000-LT722:1:2108:13376:25204	1	1	1	1	1	0	0	0	0	0
M02111:194:000000000-LT722:1:2108:13376:26784	1	1	1	1	1	0	0	0	0	0
M02111:194:000000000-LT722:1:2108:13376:7072	1	1	1	1	1	0	0	0	0	0
M02111:194:000000000-LT722:1:2108:13377:23648	1	1	1	1	1	0	0	0	0	0
M02111:194:000000000-LT722:1:2108:13378:14338	1	1	1	0	0	1	0	1	0	0
M02111:194:000000000-LT722:1:2108:13378:17367	1	1	1	1	0	0	1	1	1	0
M02111:194:000000000-LT722:1:2108:13378:25100	1	1	1	1	0	0	1	1	1	0
M02111:194:000000000-LT722:1:2108:13378:27867	1	1	1	0	0	1	0	1	0	0
M02111:194:000000000-LT722:1:2108:13378:4576	1	1	1	1	0	0	0	0	0	0
M02111:194:000000000-LT722:1:2108:13378:4666	1	1	1	1	1	0	0	0	0	0
M02111:194:000000000-LT722:1:2108:13378:4930	1	1	1	1	1	0	0	0	0	0
M02111:194:000000000-LT722:1:2108:13378:6405	1	1	1	1	0	0	1	1	1	0
M02111:194:000000000-LT722:1:2108:13378:7245	1	1	1	1	1	0	0	0	0	0
M02111:194:000000000-LT722:1:2108:13379:10712	1	1	1	1	1	0	0	0	0	0
M02111:194:000000000-LT722:1:2108:13379:12328	1	1	1	1	0	0	0	0	0	0
M02111:194:000000000-LT722:1:2108:13379:27582	1	1	1	1	0	0	1	1	1	0
M02111:194:000000000-LT722:1:2108:13379:27666	1	1	1	1	0	0	1	1	1	0
M02111:194:000000000-LT722:1:2108:13379:4963	1	1	1	1	1	0	0	0	0	0
M02111:194:000000000-LT722:1:2108:13380:10195	1	1	1	1	0	0	1	1	1	0
M02111:194:000000000-LT722:1:2108:13380:10354	1	1	1	1	1	0	0	0	0	0
M02111:194:000000000-LT722:1:2108:13380:15122	1	1	1	1	1	0	0	0	0	0
M02111:194:000000000-LT722:1:2108:13380:19023	1	1	1	1	0	0	0	0	0	0
M02111:194:000000000-LT722:1:2108:13380:19561	1	1	1	1	0	0	1	1	1	0
M02111:194:000000000-LT722:1:2108:13380:22111	1	1	1	1	0	0	1	1	1	0
M02111:194:000000000-LT722:1:2108:13380:6686	1	1	1	1	1	0	0	0	0	0
M02111:194:000000000-LT722:1:2108:13381:26894	1	1	1	1	0	0	1	1	1	0
M02111:194:000000000-LT722:1:2108:13381:27367	1	1	1	0	0	1	0	1	0	0
M02111:194:000000000-LT722:1:2108:13381:5506	1	1	1	0	0	1	0	1	0	0
M02111:194:000000000-LT722:1:2108:13382:18867	1	1	1	0	0	1	0	1	0	0
M02111:194:000000000-LT722:1:2108:13382:9303	1	1	1	1	1	0	0	0	0	0
M02111:194:000000000-LT722:1:2108:13383:12033	1	1	1	1	1	0	0	0	0	0
M02111:194:000000000-LT722:1:2108:13383:2318	1	1	1	1	0	0	1	1	1	0
M02111:194:000000000-LT722:1:2108:13383:8024	1	1	1	1	1	0	0	0	0	0
M02111:194:000000000-LT722:1:2108:13384:10672	1	1	1	1	1	0	0	0	0	0
M02111:194:000000000-LT722:1:2108:13384:13437	1	1	1	1	0	0	1	1	1	0
M02111:194:000000000-LT722:1:2108:13384:4249	1	1	1	1	1	0	0	0	0	0
M02111:194:000000000-LT722:1:2108:13384:4628	1	1	1	1	0	0	0	0	0	0
M02111:194:000000000-LT722:1:2108:13385:11261	1	1	1	1	1	0	0	0	0	0
M02111:194:000000000-LT722:1:2108:13385:17220	1	1	1	1	1	0	0	0	0	0
M02111:194:000000000-LT722:1:2108:13385:24745	1	1	1	1	0	0	1	1	1	0
M02111:194:000000000-LT722:1:2108:13386:11843	1	1	1	1	1	0	0	0	0	0
M02111:194:000000000-LT722:1:2108:13386:19943	1	1	1	1	0	0	1	1	1	0
M02111:194:000000000-LT722:1:2108:13386:21161	1	1	1	0	0	1	0	1	0	0
M02111:194:000000000-LT722:1:2108:13386:6509	1	1	1	1	1	0	0	0	0	0
M02111:194:000000000-LT722:1:2108:13386:8806	1	1	1	1	0	0	1	1	1	0
M02111:194:000000000-LT722:1:2108:13387:12786	1	1	1	1	0	0	1	1	1	0
M02111:194:000000000-LT722:1:2108:13387:19365	1	1	1	1	0	0	1	1	1	0
M02111:194:000000000-LT722:1:2108:13387:21037	1	1	1	1	1	0	0	0	0	0
M02111:194:000000000-LT722:1:2108:13387:28403	1	1	1	1	0	0	1	1	1	0
M02111:194:000000000-LT722:1:2108:13387:6058	1	1	1	1	1	0	0	0	0	0
M02111:194:000000000-LT722:1:2108:13387:7029	1	1	1	1	1	0	0	0	0	0
M02111:194:000000000-LT722:1:2108:13387:7288	1	1	1	1	0	0	1	1	1	0
M02111:194:000000000-LT722:1:2108:13387:8934	1	1	1	1	0	0	1	1	1	0
M02111:194:000000000-LT722:1:2108:13388:13364	1	1	1	1	1	0	0	0	0	0
M02111:194:000000000-LT722:1:2108:13388:16887	1	1	1	1	1	0	0	0	0	0
M02111:194:000000000-LT722:1:2108:13388:25575	1	1	1	1	1	0	0	0	0	0
M02111:194:000000000-LT722:1:2108:13389:13412	1	1	1	0	0	1	0	1	0	0
M02111:194:000000000-LT722:1:2108:13389:17843	1	1	1	1	1	0	0	0	0	0
M02111:194:000000000-LT722:1:2108:13389:21563	1	1	0	0	0	0	0	0	0	0
M02111:194:000000000-LT722:1:2108:13389:26217	1	1	1	1	1	0	0	0	0	0
M02111:194:000000000-LT722:1:2108:13389:3763	1	1	1	1	0	0	1	1	1	0
M02111:194:000000000-LT722:1:2108:13389:6381	1	1	1	0	0	1	0	1	0	0
M02111:194:000000000-LT722:1:2108:13390:7335	1	1	1	1	1	0	0	0	0	0
M02111:194:000000000-LT722:1:2108:13391:21681	1	1	1	1	1	0	0	0	0	0
M02111:194:000000000-LT722:1:2108:13391:22615	1	1	1	0	0	1	0	1	0	0
M02111:194:000000000-LT722:1:2108:13392:15815	1	1	1	1	1	0	0	0	0	0
M02111:194:000000000-LT722:1:2108:13392:4117	1	1	1	1	0	0	0	0	0	0
M02111:194:000000000-LT722:1:2108:13392:9447	1	1	1	1	0	0	1	1	1	0
M02111:194:000000000-LT722:1:2108:13393:10569	1	1	1	1	1	0	0	0	0	0
M02111:194:000000000-LT722:1:2108:13393:10849	1	1	1	1	1	0	0	0	0	0
M02111:194:000000000-LT722:1:2108:13393:18312	1	1	1	1	0	0	1	1	1	0
M02111:194:000000000-LT722:1:2108:13393:26701	1	1	0	0	0	0	0	0	0	0
M02111:194:000000000-LT722:1:2108:13393:27388	1	1	1	1	1	0	0	0	0	0
M02111:194:000000000-LT722:1:2108:13393:3075	1	1	1	0	0	1	0	1	0	0
M02111:194:000000000-LT722:1:2108:13393:6489	1	1	1	1	1	0	0	0	0	0
M02111:194:000000000-LT722:1:2108:13393:7139	1	1	1	1	1	0	0	0	0	0
M02111:194:000000000-LT722:1:2108:13394:10050	1	1	1	1	0	0	1	1	1	0
M02111:194:000000000-LT722:1:2108:13394:22316	1	1	1	1	1	0	0	0	0	0
M02111:194:000000000-LT722:1:2108:13394:24143	1	1	1	1	0	0	1	1	1	0
M02111:194:000000000-LT722:1:2108:13394:26498	1	1	1	1	0	0	1	1	1	0
M02111:194:000000000-LT722:1:2108:13395:11740	1	1	1	1	0	0	1	1	1	0
M02111:194:000000000-LT722:1:2108:13395:1706	1	1	1	1	0	0	1	1	1	0
M02111:194:000000000-LT722:1:2108:13395:28178	1	1	1	1	1	0	0	0	0	0
M02111:194:000000000-LT722:1:2108:13395:4727	1	1	1	1	0	0	1	1	1	0
M02111:194:000000000-LT722:1:2108:13396:13639	1	1	1	1	1	0	0	0	0	0
M02111:194:000000000-LT722:1:2108:13396:20539	1	1	1	1	1	0	0	0	0	0
M02111:194:000000000-LT722:1:2108:13396:20620	1	1	1	0	0	1	0	1	0	0
M02111:194:000000000-LT722:1:2108:13396:25291	1	1	1	1	1	0	0	0	0	0
M02111:194:000000000-LT722:1:2108:13396:26862	1	1	1	1	1	0	0	0	0	0
M02111:194:000000000-LT722:1:2108:13397:24992	1	1	1	1	0	0	0	0	0	0
M02111:194:000000000-LT722:1:2108:13398:14829	1	1	0	0	0	0	0	0	0	0
M02111:194:000000000-LT722:1:2108:13398:23227	1	1	1	1	1	0	0	0	0	0
M02111:194:000000000-LT722:1:2108:13398:26921	1	1	0	0	0	0	0	0	0	0
M02111:194:000000000-LT722:1:2108:13398:7650	1	1	1	1	0	0	0	0	0	0
M02111:194:000000000-LT722:1:2108:13399:12072	1	1	1	1	1	0	0	0	0	0
M02111:194:000000000-LT722:1:2108:13400:12160	1	1	1	0	0	1	0	1	0	0
M02111:194:000000000-LT722:1:2108:13400:15036	1	1	1	1	1	0	0	0	0	0
M02111:194:000000000-LT722:1:2108:13400:25836	1	1	0	0	0	0	0	0	0	0
M02111:194:000000000-LT722:1:2108:13400:8708	1	1	1	1	1	0	0	0	0	0
M02111:194:000000000-LT722:1:2108:13400:8855	1	1	1	1	1	0	0	0	0	0
M02111:194:000000000-LT722:1:2108:13401:16315	1	1	1	1	0	0	0	0	0	0
M02111:194:000000000-LT722:1:2108:13401:18205	1	1	1	1	0	0	1	1	1	0
M02111:194:000000000-LT722:1:2108:13401:20181	1	1	0	0	0	0	0	0	0	0
M02111:194:000000000-LT722:1:2108:13401:21008	1	1	1	1	1	0	0	0	0	0
M02111:194:000000000-LT722:1:2108:13401:2105	1	1	1	1	1	0	0	0	0	0
M02111:194:000000000-LT722:1:2108:13401:7501	1	1	0	0	0	0	0	0	0	0
M02111:194:000000000-LT722:1:2108:13401:7590	1	1	1	1	0	0	1	1	1	0
M02111:194:000000000-LT722:1:2108:13401:9327	1	1	1	1	1	0	0	0	0	0
M02111:194:000000000-LT722:1:2108:13402:13430	1	1	1	1	0	0	1	1	1	0
M02111:194:000000000-LT722:1:2108:13402:15859	1	1	1	1	1	0	0	0	0	0
M02111:194:000000000-LT722:1:2108:13402:17697	1	1	1	1	0	0	0	0	0	0
M02111:194:000000000-LT722:1:2108:13402:2212	1	1	1	1	0	0	1	1	1	0
M02111:194:000000000-LT722:1:2108:13402:3489	1	1	1	1	0	0	1	1	1	0
M02111:194:000000000-LT722:1:2108:13402:7010	1	1	1	1	0	0	1	1	1	0
M02111:194:000000000-LT722:1:2108:13403:13559	1	1	1	1	1	0	0	0	0	0
M02111:194:000000000-LT722:1:2108:13403:16407	1	1	1	0	0	1	0	1	0	0
M02111:194:000000000-LT722:1:2108:13403:2254	1	1	0	0	0	0	0	0	0	0
M02111:194:000000000-LT722:1:2108:13403:25151	1	1	1	1	0	0	1	1	1	0
M02111:194:000000000-LT722:1:2108:13403:26266	1	1	1	1	1	0	0	0	0	0
M02111:194:000000000-LT722:1:2108:13403:2887	1	1	1	1	1	0	0	0	0	0
M02111:194:000000000-LT722:1:2108:13403:6089	1	1	1	1	0	0	1	1	1	0
M02111:194:000000000-LT722:1:2108:13404:17473	1	1	1	1	1	0	0	0	0	0
M02111:194:000000000-LT722:1:2108:13404:8569	1	1	1	1	0	0	1	1	1	0
M02111:194:000000000-LT722:1:2108:13404:9410	1	1	1	1	1	0	0	0	0	0
M02111:194:000000000-LT722:1:2108:13405:11399	1	1	1	1	1	0	0	0	0	0
M02111:194:000000000-LT722:1:2108:13405:9298	1	1	1	1	1	0	0	0	0	0
M02111:194:000000000-LT722:1:2108:13406:17634	1	1	1	0	0	1	0	1	0	0
M02111:194:000000000-LT722:1:2108:13407:10454	1	1	1	1	1	0	0	0	0	0
M02111:194:000000000-LT722:1:2108:13407:11144	1	1	1	1	1	0	0	0	0	0
M02111:194:000000000-LT722:1:2108:13407:18306	1	1	1	1	0	0	1	1	1	0
M02111:194:000000000-LT722:1:2108:13408:21349	1	1	1	1	1	0	0	0	0	0
M02111:194:000000000-LT722:1:2108:13408:25751	1	1	1	1	1	0	0	0	0	0
M02111:194:000000000-LT722:1:2108:13408:28876	1	1	1	0	0	1	0	1	0	0
M02111:194:000000000-LT722:1:2108:13409:23358	1	1	1	1	1	0	0	0	0	0
M02111:194:000000000-LT722:1:2108:13409:29038	1	1	1	1	1	0	0	0	0	0
M02111:194:000000000-LT722:1:2108:13409:4218	1	1	1	1	1	0	0	0	0	0
M02111:194:000000000-LT722:1:2108:13409:4293	1	1	1	0	0	1	0	1	0	0
M02111:194:000000000-LT722:1:2108:13409:6964	1	1	0	0	0	0	0	0	0	0
M02111:194:000000000-LT722:1:2108:13409:8366	1	1	1	1	0	0	1	1	1	0
M02111:194:000000000-LT722:1:2108:13409:8382	1	1	1	1	0	0	0	0	0	0
M02111:194:000000000-LT722:1:2108:13410:10125	1	1	1	0	0	1	0	1	0	0
M02111:194:000000000-LT722:1:2108:13410:10808	1	1	1	1	0	0	1	1	1	0
M02111:194:000000000-LT722:1:2108:13410:17950	1	1	1	1	1	0	0	0	0	0
M02111:194:000000000-LT722:1:2108:13410:22516	1	1	1	1	0	0	0	0	0	0
M02111:194:000000000-LT722:1:2108:13410:23521	1	1	1	1	0	0	1	1	1	0
M02111:194:000000000-LT722:1:2108:13410:23949	1	1	1	1	0	0	1	1	1	0
M02111:194:000000000-LT722:1:2108:13410:25980	1	1	1	1	0	0	1	1	1	0
M02111:194:000000000-LT722:1:2108:13410:3454	1	1	1	1	1	0	0	0	0	0
M02111:194:000000000-LT722:1:2108:13410:8981	1	1	1	1	1	0	0	0	0	0
M02111:194:000000000-LT722:1:2108:13411:19452	1	1	1	0	0	1	0	1	0	0
M02111:194:000000000-LT722:1:2108:13411:26931	1	1	1	0	0	1	0	1	0	0
M02111:194:000000000-LT722:1:2108:13412:15454	1	1	1	1	0	0	1	1	1	0
M02111:194:000000000-LT722:1:2108:13412:16203	1	1	1	0	0	1	0	1	0	0
M02111:194:000000000-LT722:1:2108:13412:25336	1	1	1	0	0	1	0	1	0	0
M02111:194:000000000-LT722:1:2108:13412:4690	1	1	1	1	1	0	0	0	0	0
M02111:194:000000000-LT722:1:2108:13412:7317	1	1	1	1	1	0	0	0	0	0
M02111:194:000000000-LT722:1:2108:13413:17444	1	1	0	0	0	0	0	0	0	0
M02111:194:000000000-LT722:1:2108:13413:6759	1	1	1	1	0	0	1	1	1	0
M02111:194:000000000-LT722:1:2108:13414:16328	1	1	1	1	1	0	0	0	0	0
M02111:194:000000000-LT722:1:2108:13414:18852	1	1	1	0	0	1	0	1	0	0
M02111:194:000000000-LT722:1:2108:13414:24245	1	1	1	1	0	0	1	1	1	0
M02111:194:000000000-LT722:1:2108:13414:3520	1	1	0	0	0	0	0	0	0	0
M02111:194:000000000-LT722:1:2108:13414:5806	1	1	1	1	1	0	0	0	0	0
M02111:194:000000000-LT722:1:2108:13414:7995	1	1	1	1	1	0	0	0	0	0
M02111:194:000000000-LT722:1:2108:13415:22361	1	1	1	1	1	0	0	0	0	0
M02111:194:000000000-LT722:1:2108:13415:27466	1	1	1	1	1	0	0	0	0	0
M02111:194:000000000-LT722:1:2108:13415:9281	1	1	1	1	1	0	0	0	0	0
M02111:194:000000000-LT722:1:2108:13416:11334	1	1	1	1	1	0	0	0	0	0
M02111:194:000000000-LT722:1:2108:13416:18351	1	1	1	1	0	0	1	1	1	0
M02111:194:000000000-LT722:1:2108:13416:22864	1	1	1	1	0	0	0	0	0	0
M02111:194:000000000-LT722:1:2108:13416:23162	1	1	1	1	1	0	0	0	0	0
M02111:194:000000000-LT722:1:2108:13416:24617	1	1	1	1	0	0	1	1	1	0
M02111:194:000000000-LT722:1:2108:13416:8332	1	1	1	1	0	0	0	0	0	0
M02111:194:000000000-LT722:1:2108:13417:14066	1	1	1	1	1	0	0	0	0	0
M02111:194:000000000-LT722:1:2108:13417:21995	1	1	1	1	0	0	1	1	1	0
M02111:194:000000000-LT722:1:2108:13417:23899	1	1	1	1	0	0	1	1	1	0
M02111:194:000000000-LT722:1:2108:13417:9893	1	1	1	1	0	0	1	1	1	0
M02111:194:000000000-LT722:1:2108:13418:10074	1	1	1	1	1	0	0	0	0	0
M02111:194:000000000-LT722:1:2108:13418:15281	1	1	1	0	0	1	0	1	0	0
M02111:194:000000000-LT722:1:2108:13418:15796	1	1	1	1	1	0	0	0	0	0
M02111:194:000000000-LT722:1:2108:13418:1938	1	1	1	1	1	0	0	0	0	0
M02111:194:000000000-LT722:1:2108:13418:26258	1	1	1	1	1	0	0	0	0	0
M02111:194:000000000-LT722:1:2108:13418:3802	1	1	1	1	1	0	0	0	0	0
M02111:194:000000000-LT722:1:2108:13418:8943	1	1	1	0	0	1	0	1	0	0
M02111:194:000000000-LT722:1:2108:13419:11520	1	1	1	1	1	0	0	0	0	0
M02111:194:000000000-LT722:1:2108:13420:14483	1	1	1	1	0	0	1	1	1	0
M02111:194:000000000-LT722:1:2108:13420:15756	1	1	1	1	0	0	1	1	1	0
M02111:194:000000000-LT722:1:2108:13420:21496	1	1	1	0	0	1	0	1	0	0
M02111:194:000000000-LT722:1:2108:13420:7184	1	1	1	1	0	0	1	1	1	0
M02111:194:000000000-LT722:1:2108:13421:15624	1	1	1	1	1	0	0	0	0	0
M02111:194:000000000-LT722:1:2108:13421:19286	1	1	1	0	0	1	0	1	0	0
M02111:194:000000000-LT722:1:2108:13421:19683	1	1	1	1	1	0	0	0	0	0
M02111:194:000000000-LT722:1:2108:13421:2343	1	1	1	1	0	0	1	1	1	0
M02111:194:000000000-LT722:1:2108:13421:25826	1	1	1	1	1	0	0	0	0	0
M02111:194:000000000-LT722:1:2108:13421:7678	1	1	1	1	1	0	0	0	0	0
M02111:194:000000000-LT722:1:2108:13422:14087	1	1	1	1	1	0	0	0	0	0
M02111:194:000000000-LT722:1:2108:13422:16070	1	1	1	1	0	0	1	1	1	0
M02111:194:000000000-LT722:1:2108:13422:16887	1	1	1	1	0	0	1	1	1	0
M02111:194:000000000-LT722:1:2108:13422:18489	1	1	1	1	0	0	1	1	1	0
M02111:194:000000000-LT722:1:2108:13422:20073	1	1	1	1	0	0	1	1	1	0
M02111:194:000000000-LT722:1:2108:13422:23826	1	1	1	1	1	0	0	0	0	0
M02111:194:000000000-LT722:1:2108:13422:26474	1	1	1	1	1	0	0	0	0	0
M02111:194:000000000-LT722:1:2108:13422:3355	1	1	1	1	1	0	0	0	0	0
M02111:194:000000000-LT722:1:2108:13422:4557	1	1	1	1	0	0	1	1	1	0
M02111:194:000000000-LT722:1:2108:13423:12856	1	1	1	1	1	0	0	0	0	0
M02111:194:000000000-LT722:1:2108:13423:14026	1	1	1	1	1	0	0	0	0	0
M02111:194:000000000-LT722:1:2108:13423:27288	1	1	1	1	0	0	1	1	1	0
M02111:194:000000000-LT722:1:2108:13424:12252	1	1	1	1	1	0	0	0	0	0
M02111:194:000000000-LT722:1:2108:13424:14304	1	1	1	1	0	0	1	1	1	0
M02111:194:000000000-LT722:1:2108:13424:18280	1	1	1	1	0	0	1	1	1	0
M02111:194:000000000-LT722:1:2108:13424:18661	1	1	1	0	0	1	0	1	0	0
M02111:194:000000000-LT722:1:2108:13424:23123	1	1	1	1	0	0	1	1	1	0
M02111:194:000000000-LT722:1:2108:13424:25571	1	1	1	1	0	0	0	0	0	0
M02111:194:000000000-LT722:1:2108:13425:2097	1	1	1	1	0	0	1	1	1	0
M02111:194:000000000-LT722:1:2108:13425:6809	1	1	1	1	0	0	1	1	1	0
M02111:194:000000000-LT722:1:2108:13426:25341	1	1	1	1	1	0	0	0	0	0
M02111:194:000000000-LT722:1:2108:13426:25484	1	1	1	1	1	0	0	0	0	0
M02111:194:000000000-LT722:1:2108:13427:10108	1	1	1	1	1	0	0	0	0	0
M02111:194:000000000-LT722:1:2108:13427:16762	1	1	1	0	0	1	0	1	0	0
M02111:194:000000000-LT722:1:2108:13427:17345	1	1	1	1	0	0	1	1	1	0
M02111:194:000000000-LT722:1:2108:13427:24333	1	1	1	1	1	0	0	0	0	0
M02111:194:000000000-LT722:1:2108:13427:28401	1	1	1	1	1	0	0	0	0	0
M02111:194:000000000-LT722:1:2108:13427:4357	1	1	1	1	1	0	0	0	0	0
M02111:194:000000000-LT722:1:2108:13427:9803	1	1	1	1	0	0	1	1	1	0
M02111:194:000000000-LT722:1:2108:13428:15491	1	1	1	1	1	0	0	0	0	0
M02111:194:000000000-LT722:1:2108:13428:17881	1	1	1	1	0	0	1	1	1	0
M02111:194:000000000-LT722:1:2108:13428:20257	1	1	1	0	0	1	0	1	0	0
M02111:194:000000000-LT722:1:2108:13428:20795	1	1	1	1	0	0	1	1	1	0
M02111:194:000000000-LT722:1:2108:13429:13738	1	1	1	1	1	0	0	0	0	0
M02111:194:000000000-LT722:1:2108:13429:23139	1	1	1	1	0	0	1	1	1	0
M02111:194:000000000-LT722:1:2108:13429:23976	1	1	1	1	0	0	1	1	1	0
M02111:194:000000000-LT722:1:2108:13429:5308	1	1	1	1	0	0	1	1	1	0
M02111:194:000000000-LT722:1:2108:13430:14231	1	1	1	1	1	0	0	0	0	0
M02111:194:000000000-LT722:1:2108:13430:19722	1	1	1	1	0	0	0	0	0	0
M02111:194:000000000-LT722:1:2108:13430:20650	1	1	1	1	1	0	0	0	0	0
M02111:194:000000000-LT722:1:2108:13430:21111	1	1	1	1	0	0	1	1	1	0
M02111:194:000000000-LT722:1:2108:13430:4981	1	1	1	1	1	0	0	0	0	0
M02111:194:000000000-LT722:1:2108:13430:7580	1	1	1	1	1	0	0	0	0	0
M02111:194:000000000-LT722:1:2108:13430:8589	1	1	1	1	1	0	0	0	0	0
M02111:194:000000000-LT722:1:2108:13431:18695	1	1	1	1	1	0	0	0	0	0
M02111:194:000000000-LT722:1:2108:13431:5374	1	1	1	1	1	0	0	0	0	0
M02111:194:000000000-LT722:1:2108:13431:7436	1	1	0	0	0	0	0	0	0	0
M02111:194:000000000-LT722:1:2108:13432:11760	1	1	1	1	0	0	1	1	1	0
M02111:194:000000000-LT722:1:2108:13432:24240	1	1	1	1	0	0	1	1	1	0
M02111:194:000000000-LT722:1:2108:13432:28098	1	1	1	1	1	0	0	0	0	0
M02111:194:000000000-LT722:1:2108:13432:3192	1	1	0	0	0	0	0	0	0	0
M02111:194:000000000-LT722:1:2108:13433:15837	1	1	1	1	1	0	0	0	0	0
M02111:194:000000000-LT722:1:2108:13433:25935	1	1	1	1	0	0	1	1	1	0
M02111:194:000000000-LT722:1:2108:13433:28527	1	1	1	1	1	0	0	0	0	0
M02111:194:000000000-LT722:1:2108:13433:28975	1	1	1	1	1	0	0	0	0	0
M02111:194:000000000-LT722:1:2108:13434:17036	1	1	1	1	1	0	0	0	0	0
M02111:194:000000000-LT722:1:2108:13434:20748	1	1	1	1	1	0	0	0	0	0
M02111:194:000000000-LT722:1:2108:13434:23035	1	1	1	1	1	0	0	0	0	0
M02111:194:000000000-LT722:1:2108:13434:26891	1	1	1	1	1	0	0	0	0	0
M02111:194:000000000-LT722:1:2108:13434:6438	1	1	1	1	1	0	0	0	0	0
M02111:194:000000000-LT722:1:2108:13435:10611	1	1	1	1	1	0	0	0	0	0
M02111:194:000000000-LT722:1:2108:13435:20218	1	1	1	1	0	0	0	0	0	0
M02111:194:000000000-LT722:1:2108:13435:20679	1	1	1	0	0	1	0	1	0	0
M02111:194:000000000-LT722:1:2108:13435:23271	1	1	1	1	0	0	1	1	1	0
M02111:194:000000000-LT722:1:2108:13435:23739	1	1	1	1	0	0	1	1	1	0
M02111:194:000000000-LT722:1:2108:13436:10351	1	1	1	1	0	0	0	0	0	0
M02111:194:000000000-LT722:1:2108:13436:10705	1	1	1	0	0	1	0	1	0	0
M02111:194:000000000-LT722:1:2108:13436:11116	1	1	1	1	1	0	0	0	0	0
M02111:194:000000000-LT722:1:2108:13436:26425	1	1	1	1	1	0	0	0	0	0
M02111:194:000000000-LT722:1:2108:13436:28294	1	1	1	0	0	1	0	1	0	0
M02111:194:000000000-LT722:1:2108:13437:17463	1	1	0	0	0	0	0	0	0	0
M02111:194:000000000-LT722:1:2108:13437:22099	1	1	1	1	1	0	0	0	0	0
M02111:194:000000000-LT722:1:2108:13437:5734	1	1	1	1	0	0	1	1	1	0
M02111:194:000000000-LT722:1:2108:13437:7037	1	1	1	0	0	1	0	1	0	0
M02111:194:000000000-LT722:1:2108:13438:13556	1	1	1	0	0	1	0	1	0	0
M02111:194:000000000-LT722:1:2108:13438:24013	1	1	1	1	0	0	1	1	1	0
M02111:194:000000000-LT722:1:2108:13438:5817	1	1	1	1	0	0	1	1	1	0
M02111:194:000000000-LT722:1:2108:13438:7627	1	1	1	1	1	0	0	0	0	0
M02111:194:000000000-LT722:1:2108:13439:12378	1	1	1	1	1	0	0	0	0	0
M02111:194:000000000-LT722:1:2108:13439:19663	1	1	1	1	1	0	0	0	0	0
M02111:194:000000000-LT722:1:2108:13440:20293	1	1	1	1	1	0	0	0	0	0
M02111:194:000000000-LT722:1:2108:13440:2176	1	1	1	1	1	0	0	0	0	0
M02111:194:000000000-LT722:1:2108:13440:8301	1	1	1	1	1	0	0	0	0	0
M02111:194:000000000-LT722:1:2108:13440:8616	1	1	1	1	1	0	0	0	0	0
M02111:194:000000000-LT722:1:2108:13440:9023	1	1	0	0	0	0	0	0	0	0
M02111:194:000000000-LT722:1:2108:13441:18342	1	1	1	1	0	0	0	0	0	0
M02111:194:000000000-LT722:1:2108:13441:1903	1	1	1	0	0	1	0	1	0	0
M02111:194:000000000-LT722:1:2108:13441:2315	1	1	1	1	0	0	0	0	0	0
M02111:194:000000000-LT722:1:2108:13441:24398	1	1	1	1	1	0	0	0	0	0
M02111:194:000000000-LT722:1:2108:13442:11868	1	1	1	1	0	0	1	1	1	0
M02111:194:000000000-LT722:1:2108:13442:12022	1	1	0	0	0	0	0	0	0	0
M02111:194:000000000-LT722:1:2108:13442:12839	1	1	1	1	0	0	1	1	1	0
M02111:194:000000000-LT722:1:2108:13442:13013	1	1	1	1	1	0	0	0	0	0
M02111:194:000000000-LT722:1:2108:13442:16837	1	1	1	1	1	0	0	0	0	0
M02111:194:000000000-LT722:1:2108:13442:17805	1	1	1	1	1	0	0	0	0	0
M02111:194:000000000-LT722:1:2108:13442:22616	1	1	1	1	0	0	1	1	1	0
M02111:194:000000000-LT722:1:2108:13442:7822	1	1	1	1	0	0	1	1	1	0
M02111:194:000000000-LT722:1:2108:13443:9179	1	1	1	1	1	0	0	0	0	0
M02111:194:000000000-LT722:1:2108:13443:9346	1	1	1	1	1	0	0	0	0	0
M02111:194:000000000-LT722:1:2108:13444:15478	1	1	0	0	0	0	0	0	0	0
M02111:194:000000000-LT722:1:2108:13444:26842	1	1	1	1	1	0	0	0	0	0
M02111:194:000000000-LT722:1:2108:13445:12188	1	1	1	1	0	0	1	1	1	0
M02111:194:000000000-LT722:1:2108:13445:3376	1	1	1	1	1	0	0	0	0	0
M02111:194:000000000-LT722:1:2108:13446:14382	1	1	1	1	0	0	1	1	1	0
M02111:194:000000000-LT722:1:2108:13446:20805	1	1	1	1	1	0	0	0	0	0
M02111:194:000000000-LT722:1:2108:13446:22552	1	1	1	1	0	0	1	1	1	0
M02111:194:000000000-LT722:1:2108:13446:23983	1	1	1	1	1	0	0	0	0	0
M02111:194:000000000-LT722:1:2108:13446:5428	1	1	1	1	1	0	0	0	0	0
M02111:194:000000000-LT722:1:2108:13447:10624	1	1	1	1	1	0	0	0	0	0
M02111:194:000000000-LT722:1:2108:13447:11342	1	1	0	0	0	0	0	0	0	0
M02111:194:000000000-LT722:1:2108:13447:11731	1	1	1	1	0	0	1	1	1	0
M02111:194:000000000-LT722:1:2108:13447:26122	1	1	1	1	0	0	1	1	1	0
M02111:194:000000000-LT722:1:2108:13448:14454	1	1	1	1	1	0	0	0	0	0
M02111:194:000000000-LT722:1:2108:13448:21635	1	1	1	1	0	0	1	1	1	0
M02111:194:000000000-LT722:1:2108:13448:25484	1	1	1	1	1	0	0	0	0	0
M02111:194:000000000-LT722:1:2108:13448:5232	1	0	0	0	0	0	0	0	0	0
M02111:194:000000000-LT722:1:2108:13449:14548	1	1	1	1	1	0	0	0	0	0
M02111:194:000000000-LT722:1:2108:13449:2950	1	1	1	1	1	0	0	0	0	0
M02111:194:000000000-LT722:1:2108:13449:5857	1	1	1	1	1	0	0	0	0	0
M02111:194:000000000-LT722:1:2108:13449:6930	1	1	1	1	1	0	0	0	0	0
M02111:194:000000000-LT722:1:2108:13449:7648	1	1	1	1	1	0	0	0	0	0
M02111:194:000000000-LT722:1:2108:13449:9663	1	1	1	1	1	0	0	0	0	0
M02111:194:000000000-LT722:1:2108:13450:1918	1	1	1	0	0	1	0	1	0	0
M02111:194:000000000-LT722:1:2108:13450:22141	1	1	1	1	1	0	0	0	0	0
M02111:194:000000000-LT722:1:2108:13451:11931	1	1	1	1	0	0	1	1	1	0
M02111:194:000000000-LT722:1:2108:13451:12233	1	1	1	1	0	0	0	0	0	0
M02111:194:000000000-LT722:1:2108:13451:12644	1	1	1	1	0	0	1	1	1	0
M02111:194:000000000-LT722:1:2108:13451:14719	1	1	0	0	0	0	0	0	0	0
M02111:194:000000000-LT722:1:2108:13451:17972	1	1	1	0	0	1	0	1	0	0
M02111:194:000000000-LT722:1:2108:13452:22225	1	1	0	0	0	0	0	0	0	0
M02111:194:000000000-LT722:1:2108:13452:28202	1	1	1	1	1	0	0	0	0	0
M02111:194:000000000-LT722:1:2108:13453:14610	1	1	1	1	1	0	0	0	0	0
M02111:194:000000000-LT722:1:2108:13453:15289	1	1	1	0	0	1	0	1	0	0
M02111:194:000000000-LT722:1:2108:13453:28098	1	1	1	1	0	0	1	1	1	0
M02111:194:000000000-LT722:1:2108:13454:12106	1	1	1	1	0	0	1	1	1	0
M02111:194:000000000-LT722:1:2108:13454:19542	1	1	1	1	1	0	0	0	0	0
M02111:194:000000000-LT722:1:2108:13454:22816	1	1	1	1	1	0	0	0	0	0
M02111:194:000000000-LT722:1:2108:13454:23661	1	1	1	1	0	0	1	1	1	0
M02111:194:000000000-LT722:1:2108:13454:4115	1	1	1	1	1	0	0	0	0	0
M02111:194:000000000-LT722:1:2108:13454:6239	1	1	1	1	1	0	0	0	0	0
M02111:194:000000000-LT722:1:2108:13455:13650	1	1	1	1	1	0	0	0	0	0
M02111:194:000000000-LT722:1:2108:13455:20147	1	1	1	1	0	0	1	1	1	0
M02111:194:000000000-LT722:1:2108:13455:22643	1	1	1	1	0	0	1	1	1	0
M02111:194:000000000-LT722:1:2108:13455:27397	1	1	1	1	0	0	1	1	1	0
M02111:194:000000000-LT722:1:2108:13455:27541	1	1	1	1	1	0	0	0	0	0
M02111:194:000000000-LT722:1:2108:13455:8513	1	1	1	1	0	0	1	1	1	0
M02111:194:000000000-LT722:1:2108:13456:14994	1	1	1	1	0	0	1	1	1	0
M02111:194:000000000-LT722:1:2108:13456:16015	1	1	1	1	1	0	0	0	0	0
M02111:194:000000000-LT722:1:2108:13456:3799	1	1	1	1	0	0	1	1	1	0
M02111:194:000000000-LT722:1:2108:13457:17718	1	1	1	1	1	0	0	0	0	0
M02111:194:000000000-LT722:1:2108:13457:18806	1	1	0	0	0	0	0	0	0	0
M02111:194:000000000-LT722:1:2108:13457:24689	1	1	1	1	0	0	1	1	1	0
M02111:194:000000000-LT722:1:2108:13457:25112	1	1	1	1	0	0	1	1	1	0
M02111:194:000000000-LT722:1:2108:13458:11867	1	1	1	1	1	0	0	0	0	0
M02111:194:000000000-LT722:1:2108:13458:13995	1	1	1	1	0	0	1	1	1	0
M02111:194:000000000-LT722:1:2108:13458:19285	1	1	1	1	1	0	0	0	0	0
M02111:194:000000000-LT722:1:2108:13458:6676	1	1	1	1	1	0	0	0	0	0
M02111:194:000000000-LT722:1:2108:13458:8481	1	1	1	0	0	1	0	1	0	0
M02111:194:000000000-LT722:1:2108:13458:9855	1	1	1	0	0	1	0	1	0	0
M02111:194:000000000-LT722:1:2108:13459:10261	1	1	1	1	1	0	0	0	0	0
M02111:194:000000000-LT722:1:2108:13459:20402	1	1	1	1	1	0	0	0	0	0
M02111:194:000000000-LT722:1:2108:13459:3631	1	1	1	1	1	0	0	0	0	0
M02111:194:000000000-LT722:1:2108:13460:14525	1	1	0	0	0	0	0	0	0	0
M02111:194:000000000-LT722:1:2108:13460:17174	1	1	1	1	1	0	0	0	0	0
M02111:194:000000000-LT722:1:2108:13460:17197	1	1	1	1	1	0	0	0	0	0
M02111:194:000000000-LT722:1:2108:13460:17870	1	1	1	1	1	0	0	0	0	0
M02111:194:000000000-LT722:1:2108:13460:22187	1	1	1	1	1	0	0	0	0	0
M02111:194:000000000-LT722:1:2108:13460:27824	1	1	1	1	0	0	1	1	1	0
M02111:194:000000000-LT722:1:2108:13460:7910	1	1	1	1	1	0	0	0	0	0
M02111:194:000000000-LT722:1:2108:13461:20253	1	1	1	1	1	0	0	0	0	0
M02111:194:000000000-LT722:1:2108:13461:22535	1	1	1	1	1	0	0	0	0	0
M02111:194:000000000-LT722:1:2108:13461:24085	1	1	1	1	1	0	0	0	0	0
M02111:194:000000000-LT722:1:2108:13461:26967	1	1	1	1	1	0	0	0	0	0
M02111:194:000000000-LT722:1:2108:13462:10445	1	1	1	1	0	0	1	1	1	0
M02111:194:000000000-LT722:1:2108:13462:11223	1	1	1	1	1	0	0	0	0	0
M02111:194:000000000-LT722:1:2108:13462:22116	1	1	1	1	0	0	1	1	1	0
M02111:194:000000000-LT722:1:2108:13463:12556	1	1	1	0	0	1	0	1	0	0
M02111:194:000000000-LT722:1:2108:13463:12584	1	1	1	1	1	0	0	0	0	0
M02111:194:000000000-LT722:1:2108:13463:12724	1	1	1	1	0	0	1	1	1	0
M02111:194:000000000-LT722:1:2108:13463:22145	1	1	1	1	1	0	0	0	0	0
M02111:194:000000000-LT722:1:2108:13463:28373	1	1	1	1	0	0	1	1	1	0
M02111:194:000000000-LT722:1:2108:13463:9190	1	1	1	1	0	0	0	0	0	0
M02111:194:000000000-LT722:1:2108:13463:9644	1	1	1	0	0	1	0	1	0	0
M02111:194:000000000-LT722:1:2108:13464:11270	1	1	1	1	1	0	0	0	0	0
M02111:194:000000000-LT722:1:2108:13464:13713	1	1	1	1	1	0	0	0	0	0
M02111:194:000000000-LT722:1:2108:13464:22798	1	1	1	1	1	0	0	0	0	0
M02111:194:000000000-LT722:1:2108:13464:25267	1	1	1	1	0	0	1	1	1	0
M02111:194:000000000-LT722:1:2108:13464:2536	1	1	1	1	1	0	0	0	0	0
M02111:194:000000000-LT722:1:2108:13464:5218	1	1	1	0	0	1	0	1	0	0
M02111:194:000000000-LT722:1:2108:13464:8627	1	1	1	1	1	0	0	0	0	0
M02111:194:000000000-LT722:1:2108:13465:16413	1	1	1	0	0	1	0	1	0	0
M02111:194:000000000-LT722:1:2108:13465:22280	1	1	1	1	1	0	0	0	0	0
M02111:194:000000000-LT722:1:2108:13465:6888	1	1	1	1	1	0	0	0	0	0
M02111:194:000000000-LT722:1:2108:13466:11058	1	1	1	0	0	1	0	1	0	0
M02111:194:000000000-LT722:1:2108:13466:19832	1	1	1	1	1	0	0	0	0	0
M02111:194:000000000-LT722:1:2108:13466:27503	1	1	1	1	0	0	0	0	0	0
M02111:194:000000000-LT722:1:2108:13467:15011	1	1	1	1	1	0	0	0	0	0
M02111:194:000000000-LT722:1:2108:13467:28294	1	1	1	1	1	0	0	0	0	0
M02111:194:000000000-LT722:1:2108:13467:8240	1	1	1	1	1	0	0	0	0	0
M02111:194:000000000-LT722:1:2108:13468:18132	1	1	1	1	1	0	0	0	0	0
M02111:194:000000000-LT722:1:2108:13468:3865	1	1	1	1	0	0	1	1	1	0
M02111:194:000000000-LT722:1:2108:13469:16822	1	1	1	1	1	0	0	0	0	0
M02111:194:000000000-LT722:1:2108:13469:17696	1	1	1	1	0	0	1	1	1	0
M02111:194:000000000-LT722:1:2108:13469:1948	1	1	1	1	0	0	1	1	1	0
M02111:194:000000000-LT722:1:2108:13470:21955	1	1	1	1	0	0	1	1	1	0
M02111:194:000000000-LT722:1:2108:13470:5266	1	1	1	0	0	1	0	1	0	0
M02111:194:000000000-LT722:1:2108:13471:11975	1	1	1	1	0	0	1	1	1	0
M02111:194:000000000-LT722:1:2108:13471:13959	1	1	1	1	0	0	1	1	1	0
M02111:194:000000000-LT722:1:2108:13472:19537	1	1	1	1	1	0	0	0	0	0
M02111:194:000000000-LT722:1:2108:13472:22226	1	1	1	1	0	0	1	1	1	0
M02111:194:000000000-LT722:1:2108:13473:23539	1	1	1	1	0	0	1	1	1	0
M02111:194:000000000-LT722:1:2108:13474:13824	1	1	1	1	1	0	0	0	0	0
M02111:194:000000000-LT722:1:2108:13474:20594	1	1	1	1	1	0	0	0	0	0
M02111:194:000000000-LT722:1:2108:13474:4775	1	1	1	1	1	0	0	0	0	0
M02111:194:000000000-LT722:1:2108:13475:12102	1	1	1	0	0	1	0	1	0	0
M02111:194:000000000-LT722:1:2108:13475:13314	1	1	1	1	1	0	0	0	0	0
M02111:194:000000000-LT722:1:2108:13475:21819	1	1	1	1	1	0	0	0	0	0
M02111:194:000000000-LT722:1:2108:13475:26735	1	1	1	1	0	0	1	1	1	0
M02111:194:000000000-LT722:1:2108:13475:7475	1	1	1	1	1	0	0	0	0	0
M02111:194:000000000-LT722:1:2108:13475:9340	1	1	1	1	0	0	1	1	1	0
M02111:194:000000000-LT722:1:2108:13476:18739	1	1	1	1	1	0	0	0	0	0
M02111:194:000000000-LT722:1:2108:13477:16384	1	1	0	0	0	0	0	0	0	0
M02111:194:000000000-LT722:1:2108:13477:26495	1	1	1	1	1	0	0	0	0	0
M02111:194:000000000-LT722:1:2108:13477:3556	1	1	1	1	1	0	0	0	0	0
M02111:194:000000000-LT722:1:2108:13477:4922	1	1	1	0	0	1	0	1	0	0
M02111:194:000000000-LT722:1:2108:13477:6158	1	1	1	0	0	1	0	1	0	0
M02111:194:000000000-LT722:1:2108:13478:11619	1	1	1	1	1	0	0	0	0	0
M02111:194:000000000-LT722:1:2108:13478:13844	1	1	1	1	0	0	1	1	1	0
M02111:194:000000000-LT722:1:2108:13478:14500	1	1	1	0	0	1	0	1	0	0
M02111:194:000000000-LT722:1:2108:13478:14564	1	1	1	1	0	0	1	1	1	0
M02111:194:000000000-LT722:1:2108:13478:2365	1	1	1	1	1	0	0	0	0	0
M02111:194:000000000-LT722:1:2108:13479:13192	1	1	1	1	0	0	1	1	1	0
M02111:194:000000000-LT722:1:2108:13479:17235	1	1	1	1	0	0	1	1	1	0
M02111:194:000000000-LT722:1:2108:13479:17685	1	1	1	0	0	1	0	1	0	0
M02111:194:000000000-LT722:1:2108:13479:9109	1	1	1	1	0	0	1	1	1	0
M02111:194:000000000-LT722:1:2108:13480:11103	1	1	1	1	0	0	1	1	1	0
M02111:194:000000000-LT722:1:2108:13480:12167	1	1	1	1	0	0	1	1	1	0
M02111:194:000000000-LT722:1:2108:13480:9967	1	1	1	1	0	0	1	1	1	0
M02111:194:000000000-LT722:1:2108:13481:18442	1	1	1	1	0	0	1	1	1	0
M02111:194:000000000-LT722:1:2108:13481:2138	1	1	1	1	1	0	0	0	0	0
M02111:194:000000000-LT722:1:2108:13481:21416	1	1	1	1	0	0	1	1	1	0
M02111:194:000000000-LT722:1:2108:13482:1616	1	1	1	0	0	1	0	1	0	0
M02111:194:000000000-LT722:1:2108:13482:19130	1	1	1	1	0	0	1	1	1	0
M02111:194:000000000-LT722:1:2108:13482:22060	1	1	1	1	0	0	1	1	1	0
M02111:194:000000000-LT722:1:2108:13482:2556	1	1	1	1	1	0	0	0	0	0
M02111:194:000000000-LT722:1:2108:13482:8005	1	1	1	1	1	0	0	0	0	0
M02111:194:000000000-LT722:1:2108:13483:23231	1	1	1	1	1	0	0	0	0	0
M02111:194:000000000-LT722:1:2108:13484:23210	1	1	1	1	0	0	1	1	1	0
M02111:194:000000000-LT722:1:2108:13484:2511	1	1	1	1	1	0	0	0	0	0
M02111:194:000000000-LT722:1:2108:13484:28178	1	1	1	1	0	0	1	1	1	0
M02111:194:000000000-LT722:1:2108:13484:28809	1	1	1	0	0	1	0	1	0	0
M02111:194:000000000-LT722:1:2108:13484:8868	1	1	1	1	1	0	0	0	0	0
M02111:194:000000000-LT722:1:2108:13485:10660	1	1	0	0	0	0	0	0	0	0
M02111:194:000000000-LT722:1:2108:13485:15385	1	1	1	1	1	0	0	0	0	0
M02111:194:000000000-LT722:1:2108:13486:15803	1	1	1	1	1	0	0	0	0	0
M02111:194:000000000-LT722:1:2108:13486:19158	1	1	1	1	0	0	1	1	1	0
M02111:194:000000000-LT722:1:2108:13486:3231	1	1	1	1	1	0	0	0	0	0
M02111:194:000000000-LT722:1:2108:13487:21216	1	1	1	1	1	0	0	0	0	0
M02111:194:000000000-LT722:1:2108:13487:2329	1	1	1	1	1	0	0	0	0	0
M02111:194:000000000-LT722:1:2108:13487:28054	1	1	1	1	1	0	0	0	0	0
M02111:194:000000000-LT722:1:2108:13487:28213	1	1	1	1	0	0	1	1	1	0
M02111:194:000000000-LT722:1:2108:13487:4913	1	1	1	1	1	0	0	0	0	0
M02111:194:000000000-LT722:1:2108:13488:15641	1	1	1	1	1	0	0	0	0	0
M02111:194:000000000-LT722:1:2108:13488:16603	1	1	1	0	0	1	0	1	0	0
M02111:194:000000000-LT722:1:2108:13488:18251	1	0	0	0	0	0	0	0	0	0
M02111:194:000000000-LT722:1:2108:13488:19839	1	1	1	1	0	0	1	1	1	0
M02111:194:000000000-LT722:1:2108:13488:6654	1	1	1	1	0	0	0	0	0	0
M02111:194:000000000-LT722:1:2108:13490:1652	1	1	1	1	1	0	0	0	0	0
M02111:194:000000000-LT722:1:2108:13490:2483	1	0	0	0	0	0	0	0	0	0
M02111:194:000000000-LT722:1:2108:13491:15976	1	1	1	1	0	0	1	1	1	0
M02111:194:000000000-LT722:1:2108:13491:19619	1	1	1	1	1	0	0	0	0	0
M02111:194:000000000-LT722:1:2108:13491:19677	1	1	1	1	0	0	1	1	1	0
M02111:194:000000000-LT722:1:2108:13491:20241	1	1	1	0	0	1	0	1	0	0
M02111:194:000000000-LT722:1:2108:13491:21803	1	1	1	1	1	0	0	0	0	0
M02111:194:000000000-LT722:1:2108:13491:6963	1	1	1	0	0	1	0	1	0	0
M02111:194:000000000-LT722:1:2108:13492:17669	1	1	0	0	0	0	0	0	0	0
M02111:194:000000000-LT722:1:2108:13492:20012	1	1	1	1	1	0	0	0	0	0
M02111:194:000000000-LT722:1:2108:13492:20682	1	1	1	1	1	0	0	0	0	0
M02111:194:000000000-LT722:1:2108:13492:25797	1	1	0	0	0	0	0	0	0	0
M02111:194:000000000-LT722:1:2108:13492:26284	1	1	1	1	0	0	1	1	1	0
M02111:194:000000000-LT722:1:2108:13492:2880	1	1	1	1	1	0	0	0	0	0
M02111:194:000000000-LT722:1:2108:13492:3592	1	1	1	1	0	0	1	1	1	0
M02111:194:000000000-LT722:1:2108:13493:16658	1	1	1	1	1	0	0	0	0	0
M02111:194:000000000-LT722:1:2108:13493:27262	1	1	1	1	1	0	0	0	0	0
M02111:194:000000000-LT722:1:2108:13493:2833	1	1	1	1	1	0	0	0	0	0
M02111:194:000000000-LT722:1:2108:13494:11534	1	1	1	1	1	0	0	0	0	0
M02111:194:000000000-LT722:1:2108:13494:15005	1	1	1	1	1	0	0	0	0	0
M02111:194:000000000-LT722:1:2108:13494:20516	1	1	1	1	1	0	0	0	0	0
M02111:194:000000000-LT722:1:2108:13494:21899	1	1	1	1	1	0	0	0	0	0
M02111:194:000000000-LT722:1:2108:13494:5664	1	1	1	1	1	0	0	0	0	0
M02111:194:000000000-LT722:1:2108:13494:8688	1	1	1	1	0	0	0	0	0	0
M02111:194:000000000-LT722:1:2108:13495:16677	1	1	1	1	1	0	0	0	0	0
M02111:194:000000000-LT722:1:2108:13495:22455	1	1	1	1	0	0	1	1	1	0
M02111:194:000000000-LT722:1:2108:13496:20430	1	1	1	1	0	0	1	1	1	0
M02111:194:000000000-LT722:1:2108:13496:5874	1	1	1	1	1	0	0	0	0	0
M02111:194:000000000-LT722:1:2108:13497:1673	1	1	1	0	0	1	0	1	0	0
M02111:194:000000000-LT722:1:2108:13497:25337	1	1	1	1	0	0	1	1	1	0
M02111:194:000000000-LT722:1:2108:13497:5841	1	1	1	1	0	0	1	1	1	0
M02111:194:000000000-LT722:1:2108:13497:7256	1	1	1	1	0	0	1	1	1	0
M02111:194:000000000-LT722:1:2108:13497:8637	1	1	1	1	0	0	1	1	1	0
M02111:194:000000000-LT722:1:2108:13498:14101	1	1	1	0	0	1	0	1	0	0
M02111:194:000000000-LT722:1:2108:13498:17725	1	1	1	0	0	1	0	1	0	0
M02111:194:000000000-LT722:1:2108:13499:16456	1	1	1	1	1	0	0	0	0	0
M02111:194:000000000-LT722:1:2108:13499:24762	1	1	1	1	1	0	0	0	0	0
M02111:194:000000000-LT722:1:2108:13499:5007	1	1	1	1	1	0	0	0	0	0
M02111:194:000000000-LT722:1:2108:13500:21038	1	1	1	1	1	0	0	0	0	0
M02111:194:000000000-LT722:1:2108:13500:8132	1	1	1	0	0	1	0	1	0	0
M02111:194:000000000-LT722:1:2108:13501:11980	1	1	1	1	0	0	1	1	1	0
M02111:194:000000000-LT722:1:2108:13501:2547	1	1	0	0	0	0	0	0	0	0
M02111:194:000000000-LT722:1:2108:13501:28930	1	1	1	1	1	0	0	0	0	0
M02111:194:000000000-LT722:1:2108:13501:3731	1	1	1	0	0	1	0	1	0	0
M02111:194:000000000-LT722:1:2108:13501:9568	1	1	0	0	0	0	0	0	0	0
M02111:194:000000000-LT722:1:2108:13502:12400	1	0	0	0	0	0	0	0	0	0
M02111:194:000000000-LT722:1:2108:13502:18906	1	1	1	1	1	0	0	0	0	0
M02111:194:000000000-LT722:1:2108:13502:4753	1	1	1	1	0	0	1	1	1	0
M02111:194:000000000-LT722:1:2108:13502:8816	1	1	1	1	0	0	1	1	1	0
M02111:194:000000000-LT722:1:2108:13503:4596	1	1	1	1	1	0	0	0	0	0
M02111:194:000000000-LT722:1:2108:13504:15627	1	1	1	1	0	0	0	0	0	0
M02111:194:000000000-LT722:1:2108:13504:15695	1	1	1	1	0	0	1	1	1	0
M02111:194:000000000-LT722:1:2108:13504:16608	1	1	1	1	1	0	0	0	0	0
M02111:194:000000000-LT722:1:2108:13504:21022	1	1	1	0	0	1	0	1	0	0
M02111:194:000000000-LT722:1:2108:13504:2107	1	1	1	1	1	0	0	0	0	0
M02111:194:000000000-LT722:1:2108:13504:28698	1	1	1	1	1	0	0	0	0	0
M02111:194:000000000-LT722:1:2108:13504:29050	1	1	1	1	1	0	0	0	0	0
M02111:194:000000000-LT722:1:2108:13505:12362	1	1	1	1	1	0	0	0	0	0
M02111:194:000000000-LT722:1:2108:13505:12726	1	1	1	1	0	0	0	0	0	0
M02111:194:000000000-LT722:1:2108:13505:2279	1	1	1	1	1	0	0	0	0	0
M02111:194:000000000-LT722:1:2108:13505:3554	1	1	1	1	0	0	1	1	1	0
M02111:194:000000000-LT722:1:2108:13506:14438	1	1	0	0	0	0	0	0	0	0
M02111:194:000000000-LT722:1:2108:13506:19975	1	1	1	1	0	0	1	1	1	0
M02111:194:000000000-LT722:1:2108:13506:20034	1	1	1	1	1	0	0	0	0	0
M02111:194:000000000-LT722:1:2108:13506:20698	1	1	1	1	1	0	0	0	0	0
M02111:194:000000000-LT722:1:2108:13507:13260	1	1	1	1	0	0	1	1	1	0
M02111:194:000000000-LT722:1:2108:13507:14887	1	1	1	0	0	1	0	1	1	0
M02111:194:000000000-LT722:1:2108:13507:26856	1	1	1	1	0	0	1	1	1	0
M02111:194:000000000-LT722:1:2108:13507:29086	1	1	1	1	1	0	0	0	0	0
M02111:194:000000000-LT722:1:2108:13508:15894	1	1	0	0	0	0	0	0	0	0
M02111:194:000000000-LT722:1:2108:13508:16259	1	1	1	1	0	0	1	1	1	0
M02111:194:000000000-LT722:1:2108:13508:1899	1	1	1	0	0	1	0	1	0	0
M02111:194:000000000-LT722:1:2108:13508:24318	1	1	1	1	0	0	1	1	1	0
M02111:194:000000000-LT722:1:2108:13508:4561	1	1	1	1	1	0	0	0	0	0
M02111:194:000000000-LT722:1:2108:13508:5038	1	1	1	1	1	0	0	0	0	0
M02111:194:000000000-LT722:1:2108:13509:14836	1	1	1	1	1	0	0	0	0	0
M02111:194:000000000-LT722:1:2108:13509:1650	1	1	1	1	1	0	0	0	0	0
M02111:194:000000000-LT722:1:2108:13509:20106	1	1	1	1	1	0	0	0	0	0
M02111:194:000000000-LT722:1:2108:13509:28772	1	1	1	1	0	0	1	1	1	0
M02111:194:000000000-LT722:1:2108:13510:12659	1	1	1	1	1	0	0	0	0	0
M02111:194:000000000-LT722:1:2108:13510:17737	1	1	1	1	0	0	1	1	1	0
M02111:194:000000000-LT722:1:2108:13512:13283	1	1	1	0	0	1	0	1	0	0
M02111:194:000000000-LT722:1:2108:13512:13416	1	1	1	1	1	0	0	0	0	0
M02111:194:000000000-LT722:1:2108:13512:18734	1	1	1	1	0	0	1	1	1	0
M02111:194:000000000-LT722:1:2108:13512:5749	1	1	1	0	0	1	0	1	0	0
M02111:194:000000000-LT722:1:2108:13513:25698	1	1	1	1	1	0	0	0	0	0
M02111:194:000000000-LT722:1:2108:13513:27838	1	1	1	1	1	0	0	0	0	0
M02111:194:000000000-LT722:1:2108:13513:3950	1	1	1	1	1	0	0	0	0	0
M02111:194:000000000-LT722:1:2108:13514:19174	1	1	1	1	0	0	1	1	1	0
M02111:194:000000000-LT722:1:2108:13514:20237	1	1	1	1	1	0	0	0	0	0
M02111:194:000000000-LT722:1:2108:13514:21418	1	1	1	1	1	0	0	0	0	0
M02111:194:000000000-LT722:1:2108:13515:10763	1	1	1	0	0	1	0	1	0	0
M02111:194:000000000-LT722:1:2108:13515:14873	1	1	1	1	0	0	1	1	1	0
M02111:194:000000000-LT722:1:2108:13515:17679	1	1	1	0	0	1	0	1	0	0
M02111:194:000000000-LT722:1:2108:13515:22175	1	1	1	1	1	0	0	0	0	0
M02111:194:000000000-LT722:1:2108:13515:22883	1	1	1	1	1	0	0	0	0	0
M02111:194:000000000-LT722:1:2108:13515:23070	1	1	1	1	1	0	0	0	0	0
M02111:194:000000000-LT722:1:2108:13515:9789	1	1	1	1	1	0	0	0	0	0
M02111:194:000000000-LT722:1:2108:13516:14245	1	1	1	1	1	0	0	0	0	0
M02111:194:000000000-LT722:1:2108:13516:15384	1	1	1	0	0	1	0	1	0	0
M02111:194:000000000-LT722:1:2108:13516:17441	1	1	1	1	1	0	0	0	0	0
M02111:194:000000000-LT722:1:2108:13516:7764	1	1	1	1	1	0	0	0	0	0
M02111:194:000000000-LT722:1:2108:13517:10831	1	1	1	1	1	0	0	0	0	0
M02111:194:000000000-LT722:1:2108:13517:11354	1	1	1	1	1	0	0	0	0	0
M02111:194:000000000-LT722:1:2108:13517:12502	1	1	1	1	0	0	1	1	1	0
M02111:194:000000000-LT722:1:2108:13517:26939	1	1	1	1	0	0	1	1	1	0
M02111:194:000000000-LT722:1:2108:13517:27690	1	1	1	1	0	0	0	0	0	0
M02111:194:000000000-LT722:1:2108:13517:8322	1	1	1	0	0	1	0	1	0	0
M02111:194:000000000-LT722:1:2108:13518:11409	1	1	1	1	1	0	0	0	0	0
M02111:194:000000000-LT722:1:2108:13518:18552	1	1	1	1	1	0	0	0	0	0
M02111:194:000000000-LT722:1:2108:13518:20969	1	1	1	0	0	1	0	1	0	0
M02111:194:000000000-LT722:1:2108:13518:21559	1	1	1	1	0	0	1	1	1	0
M02111:194:000000000-LT722:1:2108:13518:24437	1	1	1	1	1	0	0	0	0	0
M02111:194:000000000-LT722:1:2108:13518:2884	1	1	1	1	1	0	0	0	0	0
M02111:194:000000000-LT722:1:2108:13518:3531	1	1	1	1	1	0	0	0	0	0
M02111:194:000000000-LT722:1:2108:13519:10272	1	1	1	1	0	0	1	1	1	0
M02111:194:000000000-LT722:1:2108:13519:11966	1	1	1	1	0	0	1	1	1	0
M02111:194:000000000-LT722:1:2108:13519:12983	1	1	1	1	0	0	1	1	1	0
M02111:194:000000000-LT722:1:2108:13519:21069	1	0	0	0	0	0	0	0	0	0
M02111:194:000000000-LT722:1:2108:13519:7594	1	1	1	1	0	0	1	1	1	0
M02111:194:000000000-LT722:1:2108:13520:6541	1	1	1	1	0	0	1	1	1	0
M02111:194:000000000-LT722:1:2108:13521:11187	1	1	1	1	1	0	0	0	0	0
M02111:194:000000000-LT722:1:2108:13521:4091	1	1	1	1	1	0	0	0	0	0
M02111:194:000000000-LT722:1:2108:13522:19802	1	1	1	1	1	0	0	0	0	0
M02111:194:000000000-LT722:1:2108:13522:23052	1	1	1	1	0	0	1	1	1	0
M02111:194:000000000-LT722:1:2108:13522:25880	1	1	1	1	1	0	0	0	0	0
M02111:194:000000000-LT722:1:2108:13523:12115	1	1	1	0	0	1	0	1	0	0
M02111:194:000000000-LT722:1:2108:13523:16954	1	1	1	1	1	0	0	0	0	0
M02111:194:000000000-LT722:1:2108:13523:21400	1	1	1	1	1	0	0	0	0	0
M02111:194:000000000-LT722:1:2108:13523:24894	1	1	1	1	1	0	0	0	0	0
M02111:194:000000000-LT722:1:2108:13523:25483	1	1	1	1	0	0	1	1	1	0
M02111:194:000000000-LT722:1:2108:13523:26989	1	1	1	1	1	0	0	0	0	0
M02111:194:000000000-LT722:1:2108:13524:11716	1	1	1	1	1	0	0	0	0	0
M02111:194:000000000-LT722:1:2108:13524:12715	1	1	1	1	1	0	0	0	0	0
M02111:194:000000000-LT722:1:2108:13524:21136	1	1	1	1	0	0	1	1	1	0
M02111:194:000000000-LT722:1:2108:13524:21762	1	0	0	0	0	0	0	0	0	0
M02111:194:000000000-LT722:1:2108:13525:12841	1	1	1	1	1	0	0	0	0	0
M02111:194:000000000-LT722:1:2108:13525:3235	1	1	1	1	1	0	0	0	0	0
M02111:194:000000000-LT722:1:2108:13525:5921	1	1	0	0	0	0	0	0	0	0
M02111:194:000000000-LT722:1:2108:13525:6145	1	1	1	1	1	0	0	0	0	0
M02111:194:000000000-LT722:1:2108:13526:23771	1	1	1	1	1	0	0	0	0	0
M02111:194:000000000-LT722:1:2108:13527:8779	1	1	1	1	1	0	0	0	0	0
M02111:194:000000000-LT722:1:2108:13527:9593	1	1	1	1	1	0	0	0	0	0
M02111:194:000000000-LT722:1:2108:13528:18863	1	1	1	1	0	0	0	0	0	0
M02111:194:000000000-LT722:1:2108:13528:25062	1	1	1	1	1	0	0	0	0	0
M02111:194:000000000-LT722:1:2108:13528:26753	1	1	1	1	0	0	1	1	1	0
M02111:194:000000000-LT722:1:2108:13529:13428	1	1	1	1	0	0	0	0	0	0
M02111:194:000000000-LT722:1:2108:13529:26072	1	1	1	0	0	1	0	1	0	0
M02111:194:000000000-LT722:1:2108:13529:26785	1	1	1	1	0	0	1	1	1	0
M02111:194:000000000-LT722:1:2108:13529:27048	1	1	1	1	0	0	1	1	1	0
M02111:194:000000000-LT722:1:2108:13529:3116	1	1	1	1	0	0	1	1	1	0
M02111:194:000000000-LT722:1:2108:13529:7147	1	1	1	1	0	0	0	0	0	0
M02111:194:000000000-LT722:1:2108:13531:19222	1	1	1	0	0	1	0	1	0	0
M02111:194:000000000-LT722:1:2108:13531:20635	1	1	1	1	0	0	1	1	1	0
M02111:194:000000000-LT722:1:2108:13531:25183	1	1	0	0	0	0	0	0	0	0
M02111:194:000000000-LT722:1:2108:13531:28147	1	1	1	0	0	1	0	1	0	0
M02111:194:000000000-LT722:1:2108:13531:7069	1	1	1	1	1	0	0	0	0	0
M02111:194:000000000-LT722:1:2108:13532:24557	1	1	1	1	0	0	1	1	1	0
M02111:194:000000000-LT722:1:2108:13532:25662	1	1	1	1	0	0	1	1	1	0
M02111:194:000000000-LT722:1:2108:13532:9262	1	1	1	0	0	1	0	1	0	0
M02111:194:000000000-LT722:1:2108:13532:9556	1	1	1	1	1	0	0	0	0	0
M02111:194:000000000-LT722:1:2108:13532:9975	1	1	1	1	0	0	1	1	1	0
M02111:194:000000000-LT722:1:2108:13533:19025	1	1	1	1	0	0	1	1	1	0
M02111:194:000000000-LT722:1:2108:13533:19127	1	1	1	1	0	0	1	1	1	0
M02111:194:000000000-LT722:1:2108:13533:27152	1	1	1	1	1	0	0	0	0	0
M02111:194:000000000-LT722:1:2108:13534:11785	1	1	1	1	0	0	1	1	1	0
M02111:194:000000000-LT722:1:2108:13534:2215	1	1	1	0	0	1	0	1	0	0
M02111:194:000000000-LT722:1:2108:13534:24866	1	1	1	0	0	1	0	1	0	0
M02111:194:000000000-LT722:1:2108:13534:3762	1	1	1	1	0	0	1	1	1	0
M02111:194:000000000-LT722:1:2108:13534:9277	1	1	1	1	0	0	0	0	0	0
M02111:194:000000000-LT722:1:2108:13535:13239	1	1	1	1	1	0	0	0	0	0
M02111:194:000000000-LT722:1:2108:13536:27179	1	1	1	0	0	1	0	1	0	0
M02111:194:000000000-LT722:1:2108:13536:4159	1	1	1	0	0	1	0	1	0	0
M02111:194:000000000-LT722:1:2108:13537:10013	1	1	0	0	0	0	0	0	0	0
M02111:194:000000000-LT722:1:2108:13537:24672	1	1	1	1	0	0	0	0	0	0
M02111:194:000000000-LT722:1:2108:13537:24837	1	1	1	1	1	0	0	0	0	0
M02111:194:000000000-LT722:1:2108:13537:4461	1	1	1	1	1	0	0	0	0	0
M02111:194:000000000-LT722:1:2108:13537:5947	1	1	1	1	1	0	0	0	0	0
M02111:194:000000000-LT722:1:2108:13537:9029	1	1	1	1	1	0	0	0	0	0
M02111:194:000000000-LT722:1:2108:13538:14762	1	1	1	1	0	0	1	1	1	0
M02111:194:000000000-LT722:1:2108:13538:15851	1	1	1	1	1	0	0	0	0	0
M02111:194:000000000-LT722:1:2108:13538:21226	1	1	1	1	0	0	1	1	1	0
M02111:194:000000000-LT722:1:2108:13538:22358	1	1	1	1	0	0	1	1	1	0
M02111:194:000000000-LT722:1:2108:13538:26762	1	1	0	0	0	0	0	0	0	0
M02111:194:000000000-LT722:1:2108:13538:7220	1	1	1	1	1	0	0	0	0	0
M02111:194:000000000-LT722:1:2108:13539:12585	1	1	1	1	0	0	1	1	1	0
M02111:194:000000000-LT722:1:2108:13539:13768	1	1	1	1	1	0	0	0	0	0
M02111:194:000000000-LT722:1:2108:13539:14778	1	1	1	1	1	0	0	0	0	0
M02111:194:000000000-LT722:1:2108:13539:18106	1	1	1	1	0	0	1	1	1	0
M02111:194:000000000-LT722:1:2108:13539:18361	1	1	1	1	1	0	0	0	0	0
M02111:194:000000000-LT722:1:2108:13539:23407	1	1	1	1	0	0	1	1	1	0
M02111:194:000000000-LT722:1:2108:13540:23567	1	1	0	0	0	0	0	0	0	0
M02111:194:000000000-LT722:1:2108:13540:23603	1	1	1	1	0	0	1	1	1	0
M02111:194:000000000-LT722:1:2108:13540:4552	1	1	1	1	1	0	0	0	0	0
M02111:194:000000000-LT722:1:2108:13541:10605	1	1	1	1	1	0	0	0	0	0
M02111:194:000000000-LT722:1:2108:13541:14517	1	1	1	1	1	0	0	0	0	0
M02111:194:000000000-LT722:1:2108:13541:17888	1	1	1	1	0	0	1	1	1	0
M02111:194:000000000-LT722:1:2108:13541:22767	1	1	1	1	0	0	1	1	1	0
M02111:194:000000000-LT722:1:2108:13541:24542	1	1	1	1	0	0	1	1	1	0
M02111:194:000000000-LT722:1:2108:13541:7699	1	1	1	1	1	0	0	0	0	0
M02111:194:000000000-LT722:1:2108:13542:16036	1	1	1	1	1	0	0	0	0	0
M02111:194:000000000-LT722:1:2108:13542:17329	1	1	1	1	1	0	0	0	0	0
M02111:194:000000000-LT722:1:2108:13542:17470	1	1	1	1	0	0	1	1	1	0
M02111:194:000000000-LT722:1:2108:13542:23959	1	1	1	1	1	0	0	0	0	0
M02111:194:000000000-LT722:1:2108:13542:26298	1	1	1	1	1	0	0	0	0	0
M02111:194:000000000-LT722:1:2108:13542:26473	1	1	1	0	0	1	0	1	0	0
M02111:194:000000000-LT722:1:2108:13543:22990	1	0	0	0	0	0	0	0	0	0
M02111:194:000000000-LT722:1:2108:13543:23783	1	1	1	1	0	0	1	1	1	0
M02111:194:000000000-LT722:1:2108:13543:2909	1	1	1	1	1	0	0	0	0	0
M02111:194:000000000-LT722:1:2108:13544:16564	1	1	1	1	0	0	1	1	1	0
M02111:194:000000000-LT722:1:2108:13544:22648	1	1	1	1	0	0	1	1	1	0
M02111:194:000000000-LT722:1:2108:13544:4732	1	1	1	1	0	0	1	1	1	0
M02111:194:000000000-LT722:1:2108:13545:11050	1	1	1	1	0	0	0	0	0	0
M02111:194:000000000-LT722:1:2108:13545:13046	1	1	1	1	1	0	0	0	0	0
M02111:194:000000000-LT722:1:2108:13545:22028	1	1	1	1	1	0	0	0	0	0
M02111:194:000000000-LT722:1:2108:13545:4874	1	1	1	1	0	0	1	1	1	0
M02111:194:000000000-LT722:1:2108:13546:17798	1	1	1	1	1	0	0	0	0	0
M02111:194:000000000-LT722:1:2108:13546:4509	1	1	0	0	0	0	0	0	0	0
M02111:194:000000000-LT722:1:2108:13546:5142	1	1	1	1	1	0	0	0	0	0
M02111:194:000000000-LT722:1:2108:13546:9527	1	1	1	1	0	0	1	1	1	0
M02111:194:000000000-LT722:1:2108:13547:11295	1	1	0	0	0	0	0	0	0	0
M02111:194:000000000-LT722:1:2108:13547:13556	1	1	1	1	1	0	0	0	0	0
M02111:194:000000000-LT722:1:2108:13547:22571	1	1	1	1	1	0	0	0	0	0
M02111:194:000000000-LT722:1:2108:13547:5218	1	1	1	1	1	0	0	0	0	0
M02111:194:000000000-LT722:1:2108:13548:10479	1	1	1	1	0	0	1	1	1	0
M02111:194:000000000-LT722:1:2108:13548:14442	1	1	1	1	1	0	0	0	0	0
M02111:194:000000000-LT722:1:2108:13548:24420	1	1	1	1	1	0	0	0	0	0
M02111:194:000000000-LT722:1:2108:13548:26190	1	1	1	1	0	0	1	1	1	0
M02111:194:000000000-LT722:1:2108:13548:5252	1	1	1	1	0	0	1	1	1	0
M02111:194:000000000-LT722:1:2108:13549:8807	1	1	1	1	1	0	0	0	0	0
M02111:194:000000000-LT722:1:2108:13550:11456	1	1	1	1	0	0	1	1	1	0
M02111:194:000000000-LT722:1:2108:13551:25762	1	1	1	1	0	0	0	0	0	0
M02111:194:000000000-LT722:1:2108:13551:28680	1	1	1	1	1	0	0	0	0	0
M02111:194:000000000-LT722:1:2108:13551:9254	1	1	1	1	1	0	0	0	0	0
M02111:194:000000000-LT722:1:2108:13552:10416	1	1	1	1	1	0	0	0	0	0
M02111:194:000000000-LT722:1:2108:13552:22806	1	1	1	0	0	1	0	1	0	0
M02111:194:000000000-LT722:1:2108:13552:24040	1	1	1	1	1	0	0	0	0	0
M02111:194:000000000-LT722:1:2108:13552:26638	1	1	1	1	1	0	0	0	0	0
M02111:194:000000000-LT722:1:2108:13553:12423	1	1	1	1	1	0	0	0	0	0
M02111:194:000000000-LT722:1:2108:13553:13948	1	1	1	1	0	0	1	1	1	0
M02111:194:000000000-LT722:1:2108:13553:1596	1	1	1	1	1	0	0	0	0	0
M02111:194:000000000-LT722:1:2108:13554:11099	1	1	0	0	0	0	0	0	0	0
M02111:194:000000000-LT722:1:2108:13554:14495	1	1	1	1	1	0	0	0	0	0
M02111:194:000000000-LT722:1:2108:13554:18925	1	1	1	1	1	0	0	0	0	0
M02111:194:000000000-LT722:1:2108:13555:14868	1	1	1	0	0	1	0	1	0	0
M02111:194:000000000-LT722:1:2108:13555:15471	1	1	1	1	0	0	1	1	1	0
M02111:194:000000000-LT722:1:2108:13555:17259	1	1	1	1	0	0	1	1	1	0
M02111:194:000000000-LT722:1:2108:13555:17753	1	1	1	1	1	0	0	0	0	0
M02111:194:000000000-LT722:1:2108:13555:19637	1	1	1	1	1	0	0	0	0	0
M02111:194:000000000-LT722:1:2108:13555:27283	1	1	1	1	0	0	1	1	1	0
M02111:194:000000000-LT722:1:2108:13555:5933	1	0	0	0	0	0	0	0	0	0
M02111:194:000000000-LT722:1:2108:13555:6497	1	1	0	0	0	0	0	0	0	0
M02111:194:000000000-LT722:1:2108:13555:7805	1	1	1	1	1	0	0	0	0	0
M02111:194:000000000-LT722:1:2108:13556:11478	1	1	1	1	0	0	1	1	1	0
M02111:194:000000000-LT722:1:2108:13556:15146	1	1	1	1	1	0	0	0	0	0
M02111:194:000000000-LT722:1:2108:13556:20640	1	1	1	1	0	0	1	1	1	0
M02111:194:000000000-LT722:1:2108:13556:21650	1	1	1	1	1	0	0	0	0	0
M02111:194:000000000-LT722:1:2108:13556:4659	1	1	1	0	0	1	0	1	0	0
M02111:194:000000000-LT722:1:2108:13557:11177	1	1	1	1	1	0	0	0	0	0
M02111:194:000000000-LT722:1:2108:13557:23594	1	1	1	1	0	0	1	1	1	0
M02111:194:000000000-LT722:1:2108:13557:27058	1	1	1	1	0	0	0	0	0	0
M02111:194:000000000-LT722:1:2108:13557:2886	1	1	1	1	0	0	1	1	1	0
M02111:194:000000000-LT722:1:2108:13558:13891	1	1	1	1	1	0	0	0	0	0
M02111:194:000000000-LT722:1:2108:13558:17941	1	1	1	1	0	0	1	1	1	0
M02111:194:000000000-LT722:1:2108:13558:6987	1	1	1	1	1	0	0	0	0	0
M02111:194:000000000-LT722:1:2108:13559:3813	1	1	0	0	0	0	0	0	0	0
M02111:194:000000000-LT722:1:2108:13560:15848	1	1	1	1	1	0	0	0	0	0
M02111:194:000000000-LT722:1:2108:13560:16937	1	1	1	1	1	0	0	0	0	0
M02111:194:000000000-LT722:1:2108:13560:21301	1	1	1	0	0	1	0	1	0	0
M02111:194:000000000-LT722:1:2108:13561:10248	1	1	1	1	0	0	1	1	1	0
M02111:194:000000000-LT722:1:2108:13561:12022	1	1	1	1	1	0	0	0	0	0
M02111:194:000000000-LT722:1:2108:13561:16618	1	1	1	1	0	0	1	1	1	0
M02111:194:000000000-LT722:1:2108:13561:21755	1	1	1	1	1	0	0	0	0	0
M02111:194:000000000-LT722:1:2108:13561:8063	1	1	1	1	1	0	0	0	0	0
M02111:194:000000000-LT722:1:2108:13562:10857	1	1	1	1	1	0	0	0	0	0
M02111:194:000000000-LT722:1:2108:13562:17094	1	1	1	1	1	0	0	0	0	0
M02111:194:000000000-LT722:1:2108:13562:23286	1	1	1	1	0	0	1	1	1	0
M02111:194:000000000-LT722:1:2108:13562:25044	1	1	1	1	0	0	1	1	1	0
M02111:194:000000000-LT722:1:2108:13562:26295	1	1	1	1	1	0	0	0	0	0
M02111:194:000000000-LT722:1:2108:13562:28953	1	1	1	1	1	0	0	0	0	0
M02111:194:000000000-LT722:1:2108:13562:9851	1	1	1	1	0	0	1	1	1	0
M02111:194:000000000-LT722:1:2108:13563:18944	1	1	1	1	1	0	0	0	0	0
M02111:194:000000000-LT722:1:2108:13563:20206	1	1	1	1	1	0	0	0	0	0
M02111:194:000000000-LT722:1:2108:13564:11059	1	1	1	1	0	0	1	1	1	0
M02111:194:000000000-LT722:1:2108:13564:11787	1	1	1	1	0	0	1	1	1	0
M02111:194:000000000-LT722:1:2108:13564:13487	1	1	1	1	0	0	1	1	1	0
M02111:194:000000000-LT722:1:2108:13564:17477	1	1	1	1	0	0	0	0	0	0
M02111:194:000000000-LT722:1:2108:13564:17559	1	1	0	0	0	0	0	0	0	0
M02111:194:000000000-LT722:1:2108:13564:18125	1	1	1	1	0	0	1	1	1	0
M02111:194:000000000-LT722:1:2108:13564:18293	1	1	1	1	0	0	1	1	1	0
M02111:194:000000000-LT722:1:2108:13564:20098	1	1	1	1	1	0	0	0	0	0
M02111:194:000000000-LT722:1:2108:13565:10605	1	1	1	0	0	1	0	1	0	0
M02111:194:000000000-LT722:1:2108:13565:3768	1	1	1	1	0	0	1	1	1	0
M02111:194:000000000-LT722:1:2108:13566:21920	1	1	1	1	1	0	0	0	0	0
M02111:194:000000000-LT722:1:2108:13566:24009	1	1	1	1	0	0	1	1	1	0
M02111:194:000000000-LT722:1:2108:13566:24466	1	1	1	1	0	0	1	1	1	0
M02111:194:000000000-LT722:1:2108:13566:4590	1	1	1	1	1	0	0	0	0	0
M02111:194:000000000-LT722:1:2108:13566:7231	1	1	1	1	0	0	1	1	1	0
M02111:194:000000000-LT722:1:2108:13566:8255	1	1	1	1	0	0	1	1	1	0
M02111:194:000000000-LT722:1:2108:13566:9658	1	1	1	1	0	0	1	1	1	0
M02111:194:000000000-LT722:1:2108:13567:27671	1	1	1	1	0	0	1	1	1	0
M02111:194:000000000-LT722:1:2108:13567:28622	1	1	1	1	1	0	0	0	0	0
M02111:194:000000000-LT722:1:2108:13567:6648	1	1	1	0	0	1	0	1	0	0
M02111:194:000000000-LT722:1:2108:13568:11588	1	1	1	1	1	0	0	0	0	0
M02111:194:000000000-LT722:1:2108:13568:20823	1	1	1	1	1	0	0	0	0	0
M02111:194:000000000-LT722:1:2108:13568:28764	1	1	1	1	1	0	0	0	0	0
M02111:194:000000000-LT722:1:2108:13568:7089	1	1	1	1	1	0	0	0	0	0
M02111:194:000000000-LT722:1:2108:13569:15259	1	1	1	1	0	0	1	1	1	0
M02111:194:000000000-LT722:1:2108:13569:16277	1	1	1	1	1	0	0	0	0	0
M02111:194:000000000-LT722:1:2108:13569:16598	1	1	1	1	0	0	1	1	1	0
M02111:194:000000000-LT722:1:2108:13569:4055	1	1	1	1	1	0	0	0	0	0
M02111:194:000000000-LT722:1:2108:13569:6684	1	1	1	1	0	0	1	1	1	0
M02111:194:000000000-LT722:1:2108:13569:6923	1	1	1	1	1	0	0	0	0	0
M02111:194:000000000-LT722:1:2108:13569:7937	1	1	1	1	1	0	0	0	0	0
M02111:194:000000000-LT722:1:2108:13570:14312	1	1	1	1	1	0	0	0	0	0
M02111:194:000000000-LT722:1:2108:13570:20066	1	1	1	1	1	0	0	0	0	0
M02111:194:000000000-LT722:1:2108:13570:27766	1	1	1	1	1	0	0	0	0	0
M02111:194:000000000-LT722:1:2108:13571:16292	1	1	1	1	0	0	1	1	1	0
M02111:194:000000000-LT722:1:2108:13571:25952	1	1	1	1	1	0	0	0	0	0
M02111:194:000000000-LT722:1:2108:13571:26443	1	1	1	1	0	0	1	1	1	0
M02111:194:000000000-LT722:1:2108:13571:27021	1	1	1	1	1	0	0	0	0	0
M02111:194:000000000-LT722:1:2108:13571:27701	1	1	1	1	1	0	0	0	0	0
M02111:194:000000000-LT722:1:2108:13571:2793	1	1	1	1	0	0	1	1	1	0
M02111:194:000000000-LT722:1:2108:13572:13520	1	1	1	1	0	0	1	1	1	0
M02111:194:000000000-LT722:1:2108:13572:13641	1	1	1	1	1	0	0	0	0	0
M02111:194:000000000-LT722:1:2108:13572:17725	1	1	1	1	0	0	1	1	1	0
M02111:194:000000000-LT722:1:2108:13573:23154	1	1	1	1	1	0	0	0	0	0
M02111:194:000000000-LT722:1:2108:13573:6445	1	1	1	1	1	0	0	0	0	0
M02111:194:000000000-LT722:1:2108:13574:12979	1	1	1	1	0	0	1	1	1	0
M02111:194:000000000-LT722:1:2108:13574:2530	1	1	0	0	0	0	0	0	0	0
M02111:194:000000000-LT722:1:2108:13574:3782	1	1	1	1	0	0	1	1	1	0
M02111:194:000000000-LT722:1:2108:13575:1628	1	1	1	1	0	0	1	1	1	0
M02111:194:000000000-LT722:1:2108:13575:19233	1	1	1	1	1	0	0	0	0	0
M02111:194:000000000-LT722:1:2108:13576:11893	1	1	1	1	1	0	0	0	0	0
M02111:194:000000000-LT722:1:2108:13576:13879	1	1	1	1	1	0	0	0	0	0
M02111:194:000000000-LT722:1:2108:13576:17161	1	1	1	0	0	1	0	1	0	0
M02111:194:000000000-LT722:1:2108:13576:28588	1	1	1	1	1	0	0	0	0	0
M02111:194:000000000-LT722:1:2108:13576:7167	1	1	1	1	1	0	0	0	0	0
M02111:194:000000000-LT722:1:2108:13577:12905	1	1	1	1	0	0	1	1	1	0
M02111:194:000000000-LT722:1:2108:13577:14540	1	1	1	1	1	0	0	0	0	0
M02111:194:000000000-LT722:1:2108:13577:14919	1	1	1	1	1	0	0	0	0	0
M02111:194:000000000-LT722:1:2108:13577:1699	1	1	1	1	1	0	0	0	0	0
M02111:194:000000000-LT722:1:2108:13577:25064	1	1	1	1	1	0	0	0	0	0
M02111:194:000000000-LT722:1:2108:13577:25921	1	1	1	1	1	0	0	0	0	0
M02111:194:000000000-LT722:1:2108:13578:12891	1	1	1	1	1	0	0	0	0	0
M02111:194:000000000-LT722:1:2108:13578:19134	1	1	1	1	1	0	0	0	0	0
M02111:194:000000000-LT722:1:2108:13578:5862	1	1	1	1	1	0	0	0	0	0
M02111:194:000000000-LT722:1:2108:13579:24661	1	1	1	1	0	0	1	1	1	0
M02111:194:000000000-LT722:1:2108:13579:2868	1	1	1	1	0	0	0	0	0	0
M02111:194:000000000-LT722:1:2108:13580:11461	1	1	0	0	0	0	0	0	0	0
M02111:194:000000000-LT722:1:2108:13580:12110	1	1	0	0	0	0	0	0	0	0
M02111:194:000000000-LT722:1:2108:13580:12139	1	1	0	0	0	0	0	0	0	0
M02111:194:000000000-LT722:1:2108:13580:1983	1	1	1	1	0	0	1	1	1	0
M02111:194:000000000-LT722:1:2108:13580:25582	1	1	1	1	1	0	0	0	0	0
M02111:194:000000000-LT722:1:2108:13580:6660	1	1	1	1	1	0	0	0	0	0
M02111:194:000000000-LT722:1:2108:13580:7761	1	1	1	1	1	0	0	0	0	0
M02111:194:000000000-LT722:1:2108:13580:8968	1	1	1	1	1	0	0	0	0	0
M02111:194:000000000-LT722:1:2108:13581:11405	1	1	1	1	1	0	0	0	0	0
M02111:194:000000000-LT722:1:2108:13581:22832	1	1	1	1	0	0	1	1	1	0
M02111:194:000000000-LT722:1:2108:13581:23229	1	1	1	1	0	0	1	1	1	0
M02111:194:000000000-LT722:1:2108:13581:2742	1	1	0	0	0	0	0	0	0	0
M02111:194:000000000-LT722:1:2108:13581:4043	1	1	1	1	0	0	0	0	0	0
M02111:194:000000000-LT722:1:2108:13581:5615	1	1	1	1	0	0	1	1	1	0
M02111:194:000000000-LT722:1:2108:13581:8218	1	1	1	1	1	0	0	0	0	0
M02111:194:000000000-LT722:1:2108:13582:10650	1	1	0	0	0	0	0	0	0	0
M02111:194:000000000-LT722:1:2108:13582:15061	1	1	1	1	0	0	1	1	1	0
M02111:194:000000000-LT722:1:2108:13582:25381	1	1	1	0	0	1	0	1	0	0
M02111:194:000000000-LT722:1:2108:13582:28358	1	1	0	0	0	0	0	0	0	0
M02111:194:000000000-LT722:1:2108:13582:6128	1	1	1	1	1	0	0	0	0	0
M02111:194:000000000-LT722:1:2108:13583:14454	1	1	1	1	1	0	0	0	0	0
M02111:194:000000000-LT722:1:2108:13583:2930	1	1	1	1	1	0	0	0	0	0
M02111:194:000000000-LT722:1:2108:13584:21836	1	1	1	1	1	0	0	0	0	0
M02111:194:000000000-LT722:1:2108:13585:11186	1	1	1	1	1	0	0	0	0	0
M02111:194:000000000-LT722:1:2108:13585:14838	1	1	1	1	0	0	1	1	1	0
M02111:194:000000000-LT722:1:2108:13585:27648	1	1	1	1	1	0	0	0	0	0
M02111:194:000000000-LT722:1:2108:13585:4498	1	1	1	1	1	0	0	0	0	0
M02111:194:000000000-LT722:1:2108:13586:15893	1	1	1	1	0	0	1	1	1	0
M02111:194:000000000-LT722:1:2108:13586:21763	1	1	1	1	1	0	0	0	0	0
M02111:194:000000000-LT722:1:2108:13586:27690	1	1	1	1	1	0	0	0	0	0
M02111:194:000000000-LT722:1:2108:13586:6408	1	1	1	1	0	0	1	1	1	0
M02111:194:000000000-LT722:1:2108:13586:8203	1	1	1	1	0	0	1	1	1	0
M02111:194:000000000-LT722:1:2108:13587:12202	1	1	1	0	0	1	0	1	0	0
M02111:194:000000000-LT722:1:2108:13587:13317	1	1	0	0	0	0	0	0	0	0
M02111:194:000000000-LT722:1:2108:13587:13572	1	1	1	1	0	0	1	1	1	0
M02111:194:000000000-LT722:1:2108:13587:14063	1	1	1	1	0	0	1	1	1	0
M02111:194:000000000-LT722:1:2108:13588:13756	1	1	1	1	1	0	0	0	0	0
M02111:194:000000000-LT722:1:2108:13588:6390	1	1	1	1	0	0	1	1	1	0
M02111:194:000000000-LT722:1:2108:13589:10493	1	1	1	1	1	0	0	0	0	0
M02111:194:000000000-LT722:1:2108:13589:12395	1	1	1	0	0	1	0	1	0	0
M02111:194:000000000-LT722:1:2108:13589:14284	1	1	1	0	0	1	0	1	0	0
M02111:194:000000000-LT722:1:2108:13589:2170	1	1	1	1	1	0	0	0	0	0
M02111:194:000000000-LT722:1:2108:13589:22342	1	1	1	0	0	1	0	1	0	0
M02111:194:000000000-LT722:1:2108:13589:25758	1	1	1	1	1	0	0	0	0	0
M02111:194:000000000-LT722:1:2108:13589:5717	1	1	1	1	1	0	0	0	0	0
M02111:194:000000000-LT722:1:2108:13590:16168	1	1	1	1	1	0	0	0	0	0
M02111:194:000000000-LT722:1:2108:13590:26417	1	1	1	1	0	0	1	1	1	0
M02111:194:000000000-LT722:1:2108:13590:9508	1	1	1	1	1	0	0	0	0	0
M02111:194:000000000-LT722:1:2108:13591:11360	1	1	1	1	1	0	0	0	0	0
M02111:194:000000000-LT722:1:2108:13591:17069	1	1	1	1	0	0	0	0	0	0
M02111:194:000000000-LT722:1:2108:13591:19725	1	1	1	1	1	0	0	0	0	0
M02111:194:000000000-LT722:1:2108:13591:21900	1	1	1	0	0	1	0	1	0	0
M02111:194:000000000-LT722:1:2108:13591:23972	1	1	1	1	1	0	0	0	0	0
M02111:194:000000000-LT722:1:2108:13591:28637	1	1	1	1	1	0	0	0	0	0
M02111:194:000000000-LT722:1:2108:13591:5666	1	1	1	1	1	0	0	0	0	0
M02111:194:000000000-LT722:1:2108:13592:28317	1	1	1	0	0	1	0	1	0	0
M02111:194:000000000-LT722:1:2108:13592:3384	1	1	1	1	0	0	1	1	1	0
M02111:194:000000000-LT722:1:2108:13593:23786	1	1	1	1	1	0	0	0	0	0
M02111:194:000000000-LT722:1:2108:13594:12806	1	1	1	1	0	0	1	1	1	0
M02111:194:000000000-LT722:1:2108:13594:16599	1	1	1	1	0	0	1	1	1	0
M02111:194:000000000-LT722:1:2108:13594:20886	1	1	0	0	0	0	0	0	0	0
M02111:194:000000000-LT722:1:2108:13594:21664	1	1	1	1	0	0	1	1	1	0
M02111:194:000000000-LT722:1:2108:13594:24044	1	1	1	0	0	1	0	1	0	0
M02111:194:000000000-LT722:1:2108:13594:2980	1	1	1	1	0	0	1	1	1	0
M02111:194:000000000-LT722:1:2108:13594:3075	1	1	1	1	0	0	1	1	1	0
M02111:194:000000000-LT722:1:2108:13594:9135	1	1	1	1	1	0	0	0	0	0
M02111:194:000000000-LT722:1:2108:13595:24182	1	1	1	1	1	0	0	0	0	0
M02111:194:000000000-LT722:1:2108:13595:26210	1	1	1	1	0	0	1	1	1	0
M02111:194:000000000-LT722:1:2108:13595:27317	1	1	1	1	1	0	0	0	0	0
M02111:194:000000000-LT722:1:2108:13595:6521	1	1	1	1	0	0	1	1	1	0
M02111:194:000000000-LT722:1:2108:13596:19100	1	1	1	1	1	0	0	0	0	0
M02111:194:000000000-LT722:1:2108:13596:4372	1	1	1	1	0	0	1	1	1	0
M02111:194:000000000-LT722:1:2108:13597:27711	1	1	1	1	1	0	0	0	0	0
M02111:194:000000000-LT722:1:2108:13598:28008	1	1	1	1	1	0	0	0	0	0
M02111:194:000000000-LT722:1:2108:13599:12115	1	1	1	1	1	0	0	0	0	0
M02111:194:000000000-LT722:1:2108:13600:2351	1	1	1	1	1	0	0	0	0	0
M02111:194:000000000-LT722:1:2108:13601:12928	1	1	1	1	0	0	1	1	1	0
M02111:194:000000000-LT722:1:2108:13601:25331	1	1	1	1	1	0	0	0	0	0
M02111:194:000000000-LT722:1:2108:13602:10697	1	1	1	1	1	0	0	0	0	0
M02111:194:000000000-LT722:1:2108:13602:13999	1	1	1	1	1	0	0	0	0	0
M02111:194:000000000-LT722:1:2108:13602:16572	1	1	0	0	0	0	0	0	0	0
M02111:194:000000000-LT722:1:2108:13602:22951	1	1	1	0	0	1	0	1	0	0
M02111:194:000000000-LT722:1:2108:13602:23098	1	1	1	0	0	1	0	1	0	0
M02111:194:000000000-LT722:1:2108:13602:8201	1	1	1	1	0	0	0	0	0	0
M02111:194:000000000-LT722:1:2108:13602:8649	1	1	1	1	1	0	0	0	0	0
M02111:194:000000000-LT722:1:2108:13603:11412	1	1	1	1	1	0	0	0	0	0
M02111:194:000000000-LT722:1:2108:13603:16179	1	1	1	1	1	0	0	0	0	0
M02111:194:000000000-LT722:1:2108:13603:24910	1	1	1	1	1	0	0	0	0	0
M02111:194:000000000-LT722:1:2108:13604:10805	1	1	1	1	1	0	0	0	0	0
M02111:194:000000000-LT722:1:2108:13604:24483	1	1	1	0	0	1	0	1	0	0
M02111:194:000000000-LT722:1:2108:13605:20253	1	1	1	1	0	0	1	1	1	0
M02111:194:000000000-LT722:1:2108:13605:22477	1	1	1	1	1	0	0	0	0	0
M02111:194:000000000-LT722:1:2108:13605:23502	1	1	1	1	1	0	0	0	0	0
M02111:194:000000000-LT722:1:2108:13605:25686	1	1	1	1	1	0	0	0	0	0
M02111:194:000000000-LT722:1:2108:13606:12456	1	1	1	1	1	0	0	0	0	0
M02111:194:000000000-LT722:1:2108:13606:13239	1	1	1	1	1	0	0	0	0	0
M02111:194:000000000-LT722:1:2108:13606:20468	1	1	0	0	0	0	0	0	0	0
M02111:194:000000000-LT722:1:2108:13606:21415	1	0	0	0	0	0	0	0	0	0
M02111:194:000000000-LT722:1:2108:13606:5226	1	1	1	0	0	1	0	1	0	0
M02111:194:000000000-LT722:1:2108:13607:14291	1	1	1	1	1	0	0	0	0	0
M02111:194:000000000-LT722:1:2108:13607:29081	1	1	1	1	1	0	0	0	0	0
M02111:194:000000000-LT722:1:2108:13608:14380	1	1	1	1	1	0	0	0	0	0
M02111:194:000000000-LT722:1:2108:13608:22052	1	1	1	0	0	1	0	1	0	0
M02111:194:000000000-LT722:1:2108:13608:28362	1	1	1	0	0	1	0	1	0	0
M02111:194:000000000-LT722:1:2108:13609:10070	1	1	1	1	1	0	0	0	0	0
M02111:194:000000000-LT722:1:2108:13609:13920	1	1	1	1	0	0	1	1	1	0
M02111:194:000000000-LT722:1:2108:13609:21814	1	1	1	1	0	0	1	1	1	0
M02111:194:000000000-LT722:1:2108:13609:22198	1	1	1	1	0	0	1	1	1	0
M02111:194:000000000-LT722:1:2108:13609:27917	1	1	1	1	0	0	1	1	1	0
M02111:194:000000000-LT722:1:2108:13609:8631	1	1	1	1	0	0	0	0	0	0
M02111:194:000000000-LT722:1:2108:13610:20015	1	1	1	1	1	0	0	0	0	0
M02111:194:000000000-LT722:1:2108:13610:21397	1	1	1	1	0	0	1	1	1	0
M02111:194:000000000-LT722:1:2108:13610:23117	1	1	1	1	0	0	1	1	1	0
M02111:194:000000000-LT722:1:2108:13610:25020	1	1	1	1	1	0	0	0	0	0
M02111:194:000000000-LT722:1:2108:13610:28275	1	1	1	1	1	0	0	0	0	0
M02111:194:000000000-LT722:1:2108:13610:28960	1	1	1	1	0	0	0	0	0	0
M02111:194:000000000-LT722:1:2108:13610:4029	1	1	1	1	1	0	0	0	0	0
M02111:194:000000000-LT722:1:2108:13610:4516	1	1	1	0	0	1	0	1	0	0
M02111:194:000000000-LT722:1:2108:13611:16597	1	1	0	0	0	0	0	0	0	0
M02111:194:000000000-LT722:1:2108:13611:23847	1	1	1	1	1	0	0	0	0	0
M02111:194:000000000-LT722:1:2108:13611:26965	1	1	1	1	0	0	1	1	1	0
M02111:194:000000000-LT722:1:2108:13611:9977	1	1	1	1	1	0	0	0	0	0
M02111:194:000000000-LT722:1:2108:13612:16051	1	1	1	1	0	0	1	1	1	0
M02111:194:000000000-LT722:1:2108:13612:16918	1	1	1	1	1	0	0	0	0	0
M02111:194:000000000-LT722:1:2108:13612:17779	1	1	1	1	1	0	0	0	0	0
M02111:194:000000000-LT722:1:2108:13612:19796	1	1	1	1	1	0	0	0	0	0
M02111:194:000000000-LT722:1:2108:13612:22307	1	1	1	1	1	0	0	0	0	0
M02111:194:000000000-LT722:1:2108:13613:15875	1	1	1	1	0	0	1	1	1	0
M02111:194:000000000-LT722:1:2108:13613:17314	1	1	1	1	0	0	1	1	1	0
M02111:194:000000000-LT722:1:2108:13613:23135	1	1	0	0	0	0	0	0	0	0
M02111:194:000000000-LT722:1:2108:13614:23784	1	1	1	1	0	0	0	0	0	0
M02111:194:000000000-LT722:1:2108:13614:26061	1	1	1	0	0	1	0	1	0	0
M02111:194:000000000-LT722:1:2108:13614:26825	1	1	1	1	1	0	0	0	0	0
M02111:194:000000000-LT722:1:2108:13614:27665	1	1	1	1	0	0	1	1	1	0
M02111:194:000000000-LT722:1:2108:13614:2852	1	1	1	1	1	0	0	0	0	0
M02111:194:000000000-LT722:1:2108:13614:5704	1	1	1	1	0	0	1	1	1	0
M02111:194:000000000-LT722:1:2108:13614:5986	1	1	1	1	1	0	0	0	0	0
M02111:194:000000000-LT722:1:2108:13615:13357	1	1	1	1	1	0	0	0	0	0
M02111:194:000000000-LT722:1:2108:13615:23349	1	1	1	1	1	0	0	0	0	0
M02111:194:000000000-LT722:1:2108:13615:24718	1	1	1	1	1	0	0	0	0	0
M02111:194:000000000-LT722:1:2108:13615:26861	1	1	1	1	1	0	0	0	0	0
M02111:194:000000000-LT722:1:2108:13615:9016	1	1	1	1	0	0	1	1	1	0
M02111:194:000000000-LT722:1:2108:13616:10288	1	1	1	1	0	0	1	1	1	0
M02111:194:000000000-LT722:1:2108:13616:11391	1	1	1	1	0	0	1	1	1	0
M02111:194:000000000-LT722:1:2108:13616:13660	1	1	1	1	1	0	0	0	0	0
M02111:194:000000000-LT722:1:2108:13616:17272	1	1	1	1	1	0	0	0	0	0
M02111:194:000000000-LT722:1:2108:13616:18615	1	1	1	1	1	0	0	0	0	0
M02111:194:000000000-LT722:1:2108:13616:19862	1	1	1	1	0	0	1	1	1	0
M02111:194:000000000-LT722:1:2108:13616:24769	1	1	0	0	0	0	0	0	0	0
M02111:194:000000000-LT722:1:2108:13616:6363	1	1	1	1	0	0	1	1	1	0
M02111:194:000000000-LT722:1:2108:13616:7188	1	1	1	1	1	0	0	0	0	0
M02111:194:000000000-LT722:1:2108:13617:15557	1	1	1	1	0	0	1	1	1	0
M02111:194:000000000-LT722:1:2108:13617:18364	1	1	0	0	0	0	0	0	0	0
M02111:194:000000000-LT722:1:2108:13617:2640	1	1	1	1	0	0	0	0	0	0
M02111:194:000000000-LT722:1:2108:13617:4724	1	1	1	0	0	1	0	1	0	0
M02111:194:000000000-LT722:1:2108:13617:9707	1	1	1	1	1	0	0	0	0	0
M02111:194:000000000-LT722:1:2108:13618:20439	1	1	1	1	1	0	0	0	0	0
M02111:194:000000000-LT722:1:2108:13618:28875	1	1	1	1	1	0	0	0	0	0
M02111:194:000000000-LT722:1:2108:13618:2928	1	1	1	1	0	0	1	1	1	0
M02111:194:000000000-LT722:1:2108:13618:5202	1	1	1	1	1	0	0	0	0	0
M02111:194:000000000-LT722:1:2108:13619:13160	1	1	1	1	0	0	1	1	1	0
M02111:194:000000000-LT722:1:2108:13619:26605	1	1	0	0	0	0	0	0	0	0
M02111:194:000000000-LT722:1:2108:13619:27062	1	1	1	0	0	1	0	1	0	0
M02111:194:000000000-LT722:1:2108:13619:9848	1	1	1	1	1	0	0	0	0	0
M02111:194:000000000-LT722:1:2108:13620:22496	1	1	1	1	0	0	1	1	1	0
M02111:194:000000000-LT722:1:2108:13620:25523	1	1	1	1	0	0	1	1	1	0
M02111:194:000000000-LT722:1:2108:13620:27319	1	1	0	0	0	0	0	0	0	0
M02111:194:000000000-LT722:1:2108:13620:8541	1	1	0	0	0	0	0	0	0	0
M02111:194:000000000-LT722:1:2108:13621:10704	1	1	1	1	1	0	0	0	0	0
M02111:194:000000000-LT722:1:2108:13621:27478	1	1	1	1	1	0	0	0	0	0
M02111:194:000000000-LT722:1:2108:13621:28450	1	1	0	0	0	0	0	0	0	0
M02111:194:000000000-LT722:1:2108:13621:6779	1	1	1	1	1	0	0	0	0	0
M02111:194:000000000-LT722:1:2108:13622:1573	1	1	0	0	0	0	0	0	0	0
M02111:194:000000000-LT722:1:2108:13622:17129	1	1	1	1	0	0	1	1	1	0
M02111:194:000000000-LT722:1:2108:13622:27547	1	1	1	1	1	0	0	0	0	0
M02111:194:000000000-LT722:1:2108:13623:9618	1	1	1	1	1	0	0	0	0	0
M02111:194:000000000-LT722:1:2108:13624:15730	1	1	1	1	1	0	0	0	0	0
M02111:194:000000000-LT722:1:2108:13624:18406	1	1	1	1	0	0	1	1	1	0
M02111:194:000000000-LT722:1:2108:13624:6147	1	1	1	1	1	0	0	0	0	0
M02111:194:000000000-LT722:1:2108:13624:6727	1	1	1	1	0	0	1	1	1	0
M02111:194:000000000-LT722:1:2108:13624:7915	1	1	1	1	1	0	0	0	0	0
M02111:194:000000000-LT722:1:2108:13625:12463	1	1	1	1	1	0	0	0	0	0
M02111:194:000000000-LT722:1:2108:13625:22558	1	1	1	1	0	0	1	1	1	0
M02111:194:000000000-LT722:1:2108:13625:3232	1	1	0	0	0	0	0	0	0	0
M02111:194:000000000-LT722:1:2108:13625:3663	1	1	0	0	0	0	0	0	0	0
M02111:194:000000000-LT722:1:2108:13625:6207	1	1	0	0	0	0	0	0	0	0
M02111:194:000000000-LT722:1:2108:13625:9537	1	1	1	1	0	0	1	1	1	0
M02111:194:000000000-LT722:1:2108:13626:18206	1	1	0	0	0	0	0	0	0	0
M02111:194:000000000-LT722:1:2108:13626:18533	1	1	1	1	1	0	0	0	0	0
M02111:194:000000000-LT722:1:2108:13626:9862	1	1	1	1	0	0	1	1	1	0
M02111:194:000000000-LT722:1:2108:13627:11269	1	1	1	1	0	0	1	1	1	0
M02111:194:000000000-LT722:1:2108:13627:18259	1	1	1	1	1	0	0	0	0	0
M02111:194:000000000-LT722:1:2108:13627:18485	1	1	1	1	1	0	0	0	0	0
M02111:194:000000000-LT722:1:2108:13627:26477	1	1	1	1	0	0	1	1	1	0
M02111:194:000000000-LT722:1:2108:13627:3444	1	1	1	1	1	0	0	0	0	0
M02111:194:000000000-LT722:1:2108:13627:5381	1	1	1	1	0	0	1	1	1	0
M02111:194:000000000-LT722:1:2108:13628:10969	1	1	0	0	0	0	0	0	0	0
M02111:194:000000000-LT722:1:2108:13628:11606	1	1	1	1	0	0	1	1	1	0
M02111:194:000000000-LT722:1:2108:13628:14976	1	1	1	1	1	0	0	0	0	0
M02111:194:000000000-LT722:1:2108:13628:18173	1	1	1	1	1	0	0	0	0	0
M02111:194:000000000-LT722:1:2108:13628:18705	1	1	1	1	0	0	1	1	1	0
M02111:194:000000000-LT722:1:2108:13628:26882	1	1	1	1	0	0	1	1	1	0
M02111:194:000000000-LT722:1:2108:13628:8129	1	1	1	1	0	0	1	1	1	0
M02111:194:000000000-LT722:1:2108:13629:26401	1	1	1	1	1	0	0	0	0	0
M02111:194:000000000-LT722:1:2108:13630:12312	1	1	1	1	0	0	1	1	1	0
M02111:194:000000000-LT722:1:2108:13630:17606	1	1	1	1	0	0	1	1	1	0
M02111:194:000000000-LT722:1:2108:13630:18982	1	1	1	1	1	0	0	0	0	0
M02111:194:000000000-LT722:1:2108:13630:20047	1	1	1	1	0	0	1	1	1	0
M02111:194:000000000-LT722:1:2108:13630:24120	1	1	1	1	1	0	0	0	0	0
M02111:194:000000000-LT722:1:2108:13630:25934	1	1	1	1	0	0	1	1	1	0
M02111:194:000000000-LT722:1:2108:13631:10480	1	1	1	0	0	1	0	1	0	0
M02111:194:000000000-LT722:1:2108:13631:16251	1	1	1	1	0	0	1	1	1	0
M02111:194:000000000-LT722:1:2108:13631:24848	1	1	1	1	1	0	0	0	0	0
M02111:194:000000000-LT722:1:2108:13631:2602	1	1	1	1	1	0	0	0	0	0
M02111:194:000000000-LT722:1:2108:13632:23119	1	1	1	1	1	0	0	0	0	0
M02111:194:000000000-LT722:1:2108:13633:18392	1	1	1	1	1	0	0	0	0	0
M02111:194:000000000-LT722:1:2108:13633:24682	1	1	1	1	1	0	0	0	0	0
M02111:194:000000000-LT722:1:2108:13633:28644	1	1	1	1	1	0	0	0	0	0
M02111:194:000000000-LT722:1:2108:13633:5986	1	1	1	0	0	1	0	1	0	0
M02111:194:000000000-LT722:1:2108:13634:26019	1	1	1	1	1	0	0	0	0	0
M02111:194:000000000-LT722:1:2108:13634:27348	1	1	0	0	0	0	0	0	0	0
M02111:194:000000000-LT722:1:2108:13634:9442	1	1	1	1	1	0	0	0	0	0
M02111:194:000000000-LT722:1:2108:13635:1833	1	1	1	1	1	0	0	0	0	0
M02111:194:000000000-LT722:1:2108:13635:20139	1	1	1	1	1	0	0	0	0	0
M02111:194:000000000-LT722:1:2108:13635:21160	1	1	1	1	0	0	1	1	1	0
M02111:194:000000000-LT722:1:2108:13635:21437	1	1	1	1	1	0	0	0	0	0
M02111:194:000000000-LT722:1:2108:13635:24251	1	1	1	1	1	0	0	0	0	0
M02111:194:000000000-LT722:1:2108:13636:17307	1	1	1	1	0	0	1	1	1	0
M02111:194:000000000-LT722:1:2108:13636:18321	1	1	1	0	0	1	0	1	0	0
M02111:194:000000000-LT722:1:2108:13636:26930	1	1	1	1	0	0	0	0	0	0
M02111:194:000000000-LT722:1:2108:13636:4198	1	1	1	1	1	0	0	0	0	0
M02111:194:000000000-LT722:1:2108:13637:14577	1	1	0	0	0	0	0	0	0	0
M02111:194:000000000-LT722:1:2108:13637:21099	1	1	0	0	0	0	0	0	0	0
M02111:194:000000000-LT722:1:2108:13637:7960	1	1	1	1	0	0	1	1	1	0
M02111:194:000000000-LT722:1:2108:13638:11138	1	1	1	0	0	1	0	1	0	0
M02111:194:000000000-LT722:1:2108:13638:13213	1	1	1	1	1	0	0	0	0	0
M02111:194:000000000-LT722:1:2108:13638:8266	1	1	1	0	0	1	0	1	0	0
M02111:194:000000000-LT722:1:2108:13639:1547	1	1	1	1	0	0	1	1	1	0
M02111:194:000000000-LT722:1:2108:13639:16421	1	1	1	0	0	1	0	1	0	0
M02111:194:000000000-LT722:1:2108:13639:19286	1	1	0	0	0	0	0	0	0	0
M02111:194:000000000-LT722:1:2108:13639:25821	1	1	1	1	1	0	0	0	0	0
M02111:194:000000000-LT722:1:2108:13639:26306	1	1	1	1	0	0	1	1	1	0
M02111:194:000000000-LT722:1:2108:13640:18674	1	1	1	1	1	0	0	0	0	0
M02111:194:000000000-LT722:1:2108:13640:19618	1	1	1	1	0	0	1	1	1	0
M02111:194:000000000-LT722:1:2108:13640:2507	1	1	1	1	1	0	0	0	0	0
M02111:194:000000000-LT722:1:2108:13640:3514	1	1	1	1	0	0	1	1	1	0
M02111:194:000000000-LT722:1:2108:13640:6347	1	1	1	1	0	0	1	1	1	0
M02111:194:000000000-LT722:1:2108:13641:16387	1	1	1	1	0	0	1	1	1	0
M02111:194:000000000-LT722:1:2108:13641:8577	1	1	1	1	0	0	1	1	1	0
M02111:194:000000000-LT722:1:2108:13642:6533	1	1	1	1	1	0	0	0	0	0
M02111:194:000000000-LT722:1:2108:13643:11693	1	1	1	0	0	1	0	1	0	0
M02111:194:000000000-LT722:1:2108:13643:9532	1	1	1	1	1	0	0	0	0	0
M02111:194:000000000-LT722:1:2108:13644:4588	1	1	1	0	0	1	0	1	0	0
M02111:194:000000000-LT722:1:2108:13645:21013	1	1	0	0	0	0	0	0	0	0
M02111:194:000000000-LT722:1:2108:13645:23860	1	1	1	1	0	0	0	0	0	0
M02111:194:000000000-LT722:1:2108:13645:3105	1	1	1	1	0	0	1	1	1	0
M02111:194:000000000-LT722:1:2108:13645:9920	1	1	1	0	0	1	0	1	0	0
M02111:194:000000000-LT722:1:2108:13646:11859	1	1	1	1	0	0	1	1	1	0
M02111:194:000000000-LT722:1:2108:13646:25026	1	1	1	1	1	0	0	0	0	0
M02111:194:000000000-LT722:1:2108:13646:3973	1	1	1	1	0	0	1	1	1	0
M02111:194:000000000-LT722:1:2108:13647:18606	1	1	1	1	1	0	0	0	0	0
M02111:194:000000000-LT722:1:2108:13647:19645	1	1	1	1	1	0	0	0	0	0
M02111:194:000000000-LT722:1:2108:13647:6613	1	1	1	1	0	0	1	1	1	0
M02111:194:000000000-LT722:1:2108:13647:9305	1	1	1	0	0	1	0	1	0	0
M02111:194:000000000-LT722:1:2108:13648:14191	1	1	1	0	0	1	0	1	0	0
M02111:194:000000000-LT722:1:2108:13648:15102	1	1	1	1	1	0	0	0	0	0
M02111:194:000000000-LT722:1:2108:13648:17460	1	1	1	1	1	0	0	0	0	0
M02111:194:000000000-LT722:1:2108:13648:2134	1	1	1	1	0	0	1	1	1	0
M02111:194:000000000-LT722:1:2108:13649:15513	1	1	1	1	1	0	0	0	0	0
M02111:194:000000000-LT722:1:2108:13649:17224	1	1	1	1	0	0	1	1	1	0
M02111:194:000000000-LT722:1:2108:13649:23042	1	1	1	1	0	0	1	1	1	0
M02111:194:000000000-LT722:1:2108:13649:26552	1	1	1	1	1	0	0	0	0	0
M02111:194:000000000-LT722:1:2108:13649:5312	1	1	1	1	1	0	0	0	0	0
M02111:194:000000000-LT722:1:2108:13649:8600	1	1	1	1	1	0	0	0	0	0
M02111:194:000000000-LT722:1:2108:13650:2733	1	1	1	1	1	0	0	0	0	0
M02111:194:000000000-LT722:1:2108:13650:5948	1	1	1	0	0	1	0	1	0	0
M02111:194:000000000-LT722:1:2108:13651:18217	1	1	1	1	0	0	1	1	1	0
M02111:194:000000000-LT722:1:2108:13651:18548	1	1	1	1	0	0	1	1	1	0
M02111:194:000000000-LT722:1:2108:13651:5699	1	1	1	1	1	0	0	0	0	0
M02111:194:000000000-LT722:1:2108:13652:15121	1	1	1	1	1	0	0	0	0	0
M02111:194:000000000-LT722:1:2108:13652:16915	1	0	0	0	0	0	0	0	0	0
M02111:194:000000000-LT722:1:2108:13652:21044	1	1	1	1	1	0	0	0	0	0
M02111:194:000000000-LT722:1:2108:13652:23366	1	1	1	1	0	0	1	1	1	0
M02111:194:000000000-LT722:1:2108:13652:25363	1	1	1	1	1	0	0	0	0	0
M02111:194:000000000-LT722:1:2108:13652:28903	1	1	1	1	1	0	0	0	0	0
M02111:194:000000000-LT722:1:2108:13652:9083	1	1	1	0	0	1	0	1	0	0
M02111:194:000000000-LT722:1:2108:13653:1961	1	1	1	1	1	0	0	0	0	0
M02111:194:000000000-LT722:1:2108:13654:13032	1	1	1	1	1	0	0	0	0	0
M02111:194:000000000-LT722:1:2108:13654:15737	1	1	1	1	1	0	0	0	0	0
M02111:194:000000000-LT722:1:2108:13654:17074	1	1	1	1	1	0	0	0	0	0
M02111:194:000000000-LT722:1:2108:13654:17527	1	1	1	1	0	0	1	1	1	0
M02111:194:000000000-LT722:1:2108:13654:23183	1	1	1	1	0	0	1	1	1	0
M02111:194:000000000-LT722:1:2108:13655:19987	1	1	0	0	0	0	0	0	0	0
M02111:194:000000000-LT722:1:2108:13655:20463	1	1	1	1	1	0	0	0	0	0
M02111:194:000000000-LT722:1:2108:13655:20501	1	1	0	0	0	0	0	0	0	0
M02111:194:000000000-LT722:1:2108:13655:25058	1	1	1	1	1	0	0	0	0	0
M02111:194:000000000-LT722:1:2108:13655:3703	1	1	0	0	0	0	0	0	0	0
M02111:194:000000000-LT722:1:2108:13656:20375	1	1	1	1	0	0	1	1	1	0
M02111:194:000000000-LT722:1:2108:13656:21979	1	1	1	1	0	0	0	0	0	0
M02111:194:000000000-LT722:1:2108:13656:2954	1	1	0	0	0	0	0	0	0	0
M02111:194:000000000-LT722:1:2108:13656:5271	1	1	1	0	0	1	0	1	0	0
M02111:194:000000000-LT722:1:2108:13656:7224	1	1	1	1	1	0	0	0	0	0
M02111:194:000000000-LT722:1:2108:13657:11349	1	1	1	1	1	0	0	0	0	0
M02111:194:000000000-LT722:1:2108:13657:28519	1	1	1	1	1	0	0	0	0	0
M02111:194:000000000-LT722:1:2108:13658:18625	1	1	1	1	0	0	1	1	1	0
M02111:194:000000000-LT722:1:2108:13658:21414	1	1	1	1	1	0	0	0	0	0
M02111:194:000000000-LT722:1:2108:13658:3365	1	1	1	1	0	0	1	1	1	0
M02111:194:000000000-LT722:1:2108:13658:4605	1	1	1	1	1	0	0	0	0	0
M02111:194:000000000-LT722:1:2108:13658:8700	1	1	1	0	0	1	0	1	0	0
M02111:194:000000000-LT722:1:2108:13659:10677	1	1	0	0	0	0	0	0	0	0
M02111:194:000000000-LT722:1:2108:13659:16808	1	1	1	1	1	0	0	0	0	0
M02111:194:000000000-LT722:1:2108:13659:19033	1	1	1	0	0	1	0	1	1	0
M02111:194:000000000-LT722:1:2108:13659:25158	1	1	1	1	1	0	0	0	0	0
M02111:194:000000000-LT722:1:2108:13660:25313	1	1	1	0	0	1	0	1	0	0
M02111:194:000000000-LT722:1:2108:13660:4968	1	1	1	1	1	0	0	0	0	0
M02111:194:000000000-LT722:1:2108:13660:8994	1	1	1	1	1	0	0	0	0	0
M02111:194:000000000-LT722:1:2108:13661:19697	1	1	1	1	0	0	1	1	1	0
M02111:194:000000000-LT722:1:2108:13661:19905	1	1	1	0	0	1	0	1	0	0
M02111:194:000000000-LT722:1:2108:13661:2455	1	1	1	1	1	0	0	0	0	0
M02111:194:000000000-LT722:1:2108:13661:7321	1	1	1	0	0	1	0	1	0	0
M02111:194:000000000-LT722:1:2108:13662:25815	1	1	1	1	1	0	0	0	0	0
M02111:194:000000000-LT722:1:2108:13663:15272	1	1	1	1	1	0	0	0	0	0
M02111:194:000000000-LT722:1:2108:13663:15708	1	1	1	1	0	0	1	1	1	0
M02111:194:000000000-LT722:1:2108:13663:7077	1	1	1	1	1	0	0	0	0	0
M02111:194:000000000-LT722:1:2108:13663:9878	1	1	1	1	1	0	0	0	0	0
M02111:194:000000000-LT722:1:2108:13664:10430	1	1	1	1	1	0	0	0	0	0
M02111:194:000000000-LT722:1:2108:13664:17194	1	1	1	1	1	0	0	0	0	0
M02111:194:000000000-LT722:1:2108:13664:17791	1	1	1	1	1	0	0	0	0	0
M02111:194:000000000-LT722:1:2108:13665:10785	1	1	1	1	0	0	1	1	1	0
M02111:194:000000000-LT722:1:2108:13665:12613	1	1	1	1	1	0	0	0	0	0
M02111:194:000000000-LT722:1:2108:13665:14353	1	1	1	1	1	0	0	0	0	0
M02111:194:000000000-LT722:1:2108:13665:19610	1	1	1	1	1	0	0	0	0	0
M02111:194:000000000-LT722:1:2108:13665:28922	1	1	1	1	0	0	1	1	1	0
M02111:194:000000000-LT722:1:2108:13666:17468	1	1	1	1	1	0	0	0	0	0
M02111:194:000000000-LT722:1:2108:13666:5241	1	1	1	1	1	0	0	0	0	0
M02111:194:000000000-LT722:1:2108:13667:10184	1	1	1	1	0	0	1	1	1	0
M02111:194:000000000-LT722:1:2108:13667:14985	1	1	1	0	0	1	0	1	0	0
M02111:194:000000000-LT722:1:2108:13667:9272	1	1	1	1	0	0	0	0	0	0
M02111:194:000000000-LT722:1:2108:13667:9937	1	1	1	1	0	0	1	1	1	0
M02111:194:000000000-LT722:1:2108:13668:13115	1	1	1	1	1	0	0	0	0	0
M02111:194:000000000-LT722:1:2108:13668:15771	1	1	1	1	0	0	1	1	1	0
M02111:194:000000000-LT722:1:2108:13668:26277	1	1	0	0	0	0	0	0	0	0
M02111:194:000000000-LT722:1:2108:13668:3922	1	1	1	1	1	0	0	0	0	0
M02111:194:000000000-LT722:1:2108:13669:1801	1	1	1	1	0	0	1	1	1	0
M02111:194:000000000-LT722:1:2108:13669:27304	1	1	1	1	0	0	1	1	1	0
M02111:194:000000000-LT722:1:2108:13669:8257	1	1	0	0	0	0	0	0	0	0
M02111:194:000000000-LT722:1:2108:13670:14375	1	1	1	1	0	0	1	1	1	0
M02111:194:000000000-LT722:1:2108:13670:15798	1	1	0	0	0	0	0	0	0	0
M02111:194:000000000-LT722:1:2108:13670:1663	1	1	1	1	1	0	0	0	0	0
M02111:194:000000000-LT722:1:2108:13670:27742	1	1	1	1	1	0	0	0	0	0
M02111:194:000000000-LT722:1:2108:13670:6576	1	1	1	1	1	0	0	0	0	0
M02111:194:000000000-LT722:1:2108:13671:7760	1	1	1	1	1	0	0	0	0	0
M02111:194:000000000-LT722:1:2108:13672:17116	1	1	1	1	0	0	1	1	1	0
M02111:194:000000000-LT722:1:2108:13672:18713	1	1	0	0	0	0	0	0	0	0
M02111:194:000000000-LT722:1:2108:13672:22442	1	1	1	1	1	0	0	0	0	0
M02111:194:000000000-LT722:1:2108:13672:27422	1	1	0	0	0	0	0	0	0	0
M02111:194:000000000-LT722:1:2108:13673:25372	1	1	1	1	1	0	0	0	0	0
M02111:194:000000000-LT722:1:2108:13673:29017	1	1	1	1	1	0	0	0	0	0
M02111:194:000000000-LT722:1:2108:13673:5203	1	1	1	1	1	0	0	0	0	0
M02111:194:000000000-LT722:1:2108:13673:7352	1	1	1	1	0	0	1	1	1	0
M02111:194:000000000-LT722:1:2108:13673:7420	1	1	1	1	1	0	0	0	0	0
M02111:194:000000000-LT722:1:2108:13673:8721	1	1	1	1	1	0	0	0	0	0
M02111:194:000000000-LT722:1:2108:13673:9484	1	1	1	1	1	0	0	0	0	0
M02111:194:000000000-LT722:1:2108:13674:20149	1	1	1	1	1	0	0	0	0	0
M02111:194:000000000-LT722:1:2108:13674:23469	1	1	1	1	1	0	0	0	0	0
M02111:194:000000000-LT722:1:2108:13674:23905	1	1	1	1	1	0	0	0	0	0
M02111:194:000000000-LT722:1:2108:13674:27831	1	1	1	1	1	0	0	0	0	0
M02111:194:000000000-LT722:1:2108:13675:14420	1	1	1	1	1	0	0	0	0	0
M02111:194:000000000-LT722:1:2108:13675:17412	1	1	1	0	0	1	0	1	0	0
M02111:194:000000000-LT722:1:2108:13675:2100	1	1	1	1	1	0	0	0	0	0
M02111:194:000000000-LT722:1:2108:13676:10212	1	1	1	1	1	0	0	0	0	0
M02111:194:000000000-LT722:1:2108:13676:19313	1	1	1	1	0	0	1	1	1	0
M02111:194:000000000-LT722:1:2108:13676:6034	1	1	1	1	0	0	1	1	1	0
M02111:194:000000000-LT722:1:2108:13676:6729	1	1	1	1	0	0	1	1	1	0
M02111:194:000000000-LT722:1:2108:13677:1953	1	1	1	0	0	1	0	1	0	0
M02111:194:000000000-LT722:1:2108:13677:4118	1	1	1	1	1	0	0	0	0	0
M02111:194:000000000-LT722:1:2108:13677:7225	1	1	1	1	1	0	0	0	0	0
M02111:194:000000000-LT722:1:2108:13678:12628	1	1	1	1	0	0	0	0	0	0
M02111:194:000000000-LT722:1:2108:13678:14134	1	1	1	1	1	0	0	0	0	0
M02111:194:000000000-LT722:1:2108:13678:23378	1	1	1	1	1	0	0	0	0	0
M02111:194:000000000-LT722:1:2108:13678:7175	1	1	1	1	1	0	0	0	0	0
M02111:194:000000000-LT722:1:2108:13679:15277	1	1	1	0	0	1	0	1	0	0
M02111:194:000000000-LT722:1:2108:13679:21095	1	1	1	1	1	0	0	0	0	0
M02111:194:000000000-LT722:1:2108:13679:5788	1	1	1	1	0	0	1	1	1	0
M02111:194:000000000-LT722:1:2108:13680:14002	1	1	1	1	1	0	0	0	0	0
M02111:194:000000000-LT722:1:2108:13680:23961	1	1	1	1	1	0	0	0	0	0
M02111:194:000000000-LT722:1:2108:13680:3906	1	1	1	1	0	0	1	1	1	0
M02111:194:000000000-LT722:1:2108:13680:7329	1	1	1	1	0	0	1	1	1	0
M02111:194:000000000-LT722:1:2108:13681:22774	1	1	1	1	1	0	0	0	0	0
M02111:194:000000000-LT722:1:2108:13681:8478	1	1	1	0	0	1	0	1	0	0
M02111:194:000000000-LT722:1:2108:13682:15468	1	1	1	1	0	0	1	1	1	0
M02111:194:000000000-LT722:1:2108:13682:20326	1	1	1	1	1	0	0	0	0	0
M02111:194:000000000-LT722:1:2108:13682:3078	1	1	1	1	0	0	1	1	1	0
M02111:194:000000000-LT722:1:2108:13682:3847	1	1	1	1	0	0	1	1	1	0
M02111:194:000000000-LT722:1:2108:13683:17351	1	1	1	1	1	0	0	0	0	0
M02111:194:000000000-LT722:1:2108:13683:21291	1	1	1	1	0	0	1	1	1	0
M02111:194:000000000-LT722:1:2108:13683:24495	1	1	1	1	1	0	0	0	0	0
M02111:194:000000000-LT722:1:2108:13683:24578	1	1	1	1	1	0	0	0	0	0
M02111:194:000000000-LT722:1:2108:13684:18203	1	1	0	0	0	0	0	0	0	0
M02111:194:000000000-LT722:1:2108:13684:3511	1	1	1	1	0	0	1	1	1	0
M02111:194:000000000-LT722:1:2108:13684:4972	1	1	1	1	0	0	1	1	1	0
M02111:194:000000000-LT722:1:2108:13685:15262	1	1	1	1	0	0	1	1	1	0
M02111:194:000000000-LT722:1:2108:13685:15424	1	1	1	1	0	0	1	1	1	0
M02111:194:000000000-LT722:1:2108:13685:17006	1	1	1	1	0	0	1	1	1	0
M02111:194:000000000-LT722:1:2108:13685:20292	1	1	1	1	1	0	0	0	0	0
M02111:194:000000000-LT722:1:2108:13685:25569	1	1	1	1	0	0	1	1	1	0
M02111:194:000000000-LT722:1:2108:13685:27617	1	1	1	0	0	1	0	1	0	0
M02111:194:000000000-LT722:1:2108:13686:21180	1	1	1	1	1	0	0	0	0	0
M02111:194:000000000-LT722:1:2108:13686:29068	1	1	1	1	1	0	0	0	0	0
M02111:194:000000000-LT722:1:2108:13686:6388	1	1	1	1	1	0	0	0	0	0
M02111:194:000000000-LT722:1:2108:13686:7888	1	1	1	0	0	1	0	1	0	0
M02111:194:000000000-LT722:1:2108:13687:16213	1	1	1	1	1	0	0	0	0	0
M02111:194:000000000-LT722:1:2108:13687:16733	1	1	1	1	1	0	0	0	0	0
M02111:194:000000000-LT722:1:2108:13687:26822	1	1	1	1	0	0	1	1	1	0
M02111:194:000000000-LT722:1:2108:13687:3043	1	1	0	0	0	0	0	0	0	0
M02111:194:000000000-LT722:1:2108:13688:4235	1	1	1	1	1	0	0	0	0	0
M02111:194:000000000-LT722:1:2108:13688:5035	1	1	1	1	0	0	1	1	1	0
M02111:194:000000000-LT722:1:2108:13689:1559	1	1	1	0	0	1	0	1	0	0
M02111:194:000000000-LT722:1:2108:13689:20487	1	1	1	1	1	0	0	0	0	0
M02111:194:000000000-LT722:1:2108:13689:28010	1	1	1	1	0	0	1	1	1	0
M02111:194:000000000-LT722:1:2108:13689:5239	1	1	1	1	1	0	0	0	0	0
M02111:194:000000000-LT722:1:2108:13689:8427	1	1	1	1	1	0	0	0	0	0
M02111:194:000000000-LT722:1:2108:13690:5654	1	1	1	1	1	0	0	0	0	0
M02111:194:000000000-LT722:1:2108:13690:9123	1	1	1	1	1	0	0	0	0	0
M02111:194:000000000-LT722:1:2108:13691:13942	1	1	1	1	1	0	0	0	0	0
M02111:194:000000000-LT722:1:2108:13691:16046	1	1	1	1	1	0	0	0	0	0
M02111:194:000000000-LT722:1:2108:13691:27355	1	1	1	1	1	0	0	0	0	0
M02111:194:000000000-LT722:1:2108:13691:28068	1	1	1	1	1	0	0	0	0	0
M02111:194:000000000-LT722:1:2108:13692:11561	1	1	1	0	0	1	0	1	0	0
M02111:194:000000000-LT722:1:2108:13692:13539	1	1	1	1	1	0	0	0	0	0
M02111:194:000000000-LT722:1:2108:13692:15555	1	1	1	1	0	0	1	1	1	0
M02111:194:000000000-LT722:1:2108:13692:16286	1	1	1	1	0	0	1	1	1	0
M02111:194:000000000-LT722:1:2108:13692:25444	1	1	0	0	0	0	0	0	0	0
M02111:194:000000000-LT722:1:2108:13692:26847	1	1	1	1	1	0	0	0	0	0
M02111:194:000000000-LT722:1:2108:13692:6550	1	1	1	1	0	0	1	1	1	0
M02111:194:000000000-LT722:1:2108:13693:18168	1	1	1	1	1	0	0	0	0	0
M02111:194:000000000-LT722:1:2108:13693:20275	1	1	1	0	0	1	0	1	0	0
M02111:194:000000000-LT722:1:2108:13693:26112	1	1	1	1	0	0	1	1	1	0
M02111:194:000000000-LT722:1:2108:13694:2934	1	1	1	1	0	0	1	1	1	0
M02111:194:000000000-LT722:1:2108:13694:6056	1	1	0	0	0	0	0	0	0	0
M02111:194:000000000-LT722:1:2108:13694:8415	1	1	1	1	1	0	0	0	0	0
M02111:194:000000000-LT722:1:2108:13695:15841	1	1	1	1	0	0	0	0	0	0
M02111:194:000000000-LT722:1:2108:13695:28680	1	1	1	1	1	0	0	0	0	0
M02111:194:000000000-LT722:1:2108:13695:6165	1	1	1	1	1	0	0	0	0	0
M02111:194:000000000-LT722:1:2108:13696:19720	1	1	1	1	1	0	0	0	0	0
M02111:194:000000000-LT722:1:2108:13696:21249	1	1	1	0	0	1	0	1	0	0
M02111:194:000000000-LT722:1:2108:13696:23518	1	1	1	1	1	0	0	0	0	0
M02111:194:000000000-LT722:1:2108:13696:24941	1	1	1	1	0	0	1	1	1	0
M02111:194:000000000-LT722:1:2108:13696:27799	1	1	1	1	1	0	0	0	0	0
M02111:194:000000000-LT722:1:2108:13696:5561	1	1	0	0	0	0	0	0	0	0
M02111:194:000000000-LT722:1:2108:13697:21701	1	1	1	1	1	0	0	0	0	0
M02111:194:000000000-LT722:1:2108:13697:21948	1	1	1	1	0	0	1	1	1	0
M02111:194:000000000-LT722:1:2108:13697:27882	1	1	1	1	0	0	1	1	1	0
M02111:194:000000000-LT722:1:2108:13697:28493	1	1	1	1	0	0	1	1	1	0
M02111:194:000000000-LT722:1:2108:13698:11210	1	1	1	1	1	0	0	0	0	0
M02111:194:000000000-LT722:1:2108:13699:15222	1	1	1	1	1	0	0	0	0	0
M02111:194:000000000-LT722:1:2108:13699:15451	1	1	1	0	0	1	0	1	0	0
M02111:194:000000000-LT722:1:2108:13699:1576	1	1	1	1	1	0	0	0	0	0
M02111:194:000000000-LT722:1:2108:13699:24706	1	1	1	0	0	1	0	1	0	0
M02111:194:000000000-LT722:1:2108:13699:29038	1	1	1	1	0	0	1	1	1	0
M02111:194:000000000-LT722:1:2108:13699:7229	1	1	1	1	0	0	1	1	1	0
M02111:194:000000000-LT722:1:2108:13700:11711	1	1	1	1	1	0	0	0	0	0
M02111:194:000000000-LT722:1:2108:13700:12037	1	1	1	1	1	0	0	0	0	0
M02111:194:000000000-LT722:1:2108:13700:13812	1	1	1	1	0	0	1	1	1	0
M02111:194:000000000-LT722:1:2108:13700:1637	1	1	1	1	1	0	0	0	0	0
M02111:194:000000000-LT722:1:2108:13701:19839	1	1	1	0	0	1	0	1	0	0
M02111:194:000000000-LT722:1:2108:13701:27838	1	1	1	1	1	0	0	0	0	0
M02111:194:000000000-LT722:1:2108:13701:3385	1	1	1	1	0	0	1	1	1	0
M02111:194:000000000-LT722:1:2108:13701:5638	1	1	1	1	1	0	0	0	0	0
M02111:194:000000000-LT722:1:2108:13701:6985	1	1	1	1	1	0	0	0	0	0
M02111:194:000000000-LT722:1:2108:13701:9065	1	1	0	0	0	0	0	0	0	0
M02111:194:000000000-LT722:1:2108:13702:28235	1	1	1	1	0	0	1	1	1	0
M02111:194:000000000-LT722:1:2108:13702:4912	1	1	1	1	1	0	0	0	0	0
M02111:194:000000000-LT722:1:2108:13702:7471	1	1	1	1	1	0	0	0	0	0
M02111:194:000000000-LT722:1:2108:13702:8363	1	1	1	1	1	0	0	0	0	0
M02111:194:000000000-LT722:1:2108:13703:19022	1	1	1	1	1	0	0	0	0	0
M02111:194:000000000-LT722:1:2108:13703:26757	1	1	1	1	0	0	1	1	1	0
M02111:194:000000000-LT722:1:2108:13703:27115	1	1	0	0	0	0	0	0	0	0
M02111:194:000000000-LT722:1:2108:13703:6451	1	1	1	1	0	0	1	1	1	0
M02111:194:000000000-LT722:1:2108:13704:12074	1	1	1	1	0	0	1	1	1	0
M02111:194:000000000-LT722:1:2108:13705:10979	1	1	1	1	0	0	1	1	1	0
M02111:194:000000000-LT722:1:2108:13705:18149	1	1	1	1	0	0	1	1	1	0
M02111:194:000000000-LT722:1:2108:13705:26162	1	1	1	1	1	0	0	0	0	0
M02111:194:000000000-LT722:1:2108:13705:3077	1	1	1	1	1	0	0	0	0	0
M02111:194:000000000-LT722:1:2108:13706:12836	1	1	1	1	0	0	1	1	1	0
M02111:194:000000000-LT722:1:2108:13706:13765	1	1	1	0	0	1	0	1	0	0
M02111:194:000000000-LT722:1:2108:13706:20660	1	1	1	1	0	0	1	1	1	0
M02111:194:000000000-LT722:1:2108:13706:21381	1	1	1	1	1	0	0	0	0	0
M02111:194:000000000-LT722:1:2108:13706:26498	1	1	1	1	1	0	0	0	0	0
M02111:194:000000000-LT722:1:2108:13707:14345	1	1	1	0	0	1	0	1	0	0
M02111:194:000000000-LT722:1:2108:13708:11813	1	1	1	1	0	0	1	1	1	0
M02111:194:000000000-LT722:1:2108:13708:18626	1	1	1	1	1	0	0	0	0	0
M02111:194:000000000-LT722:1:2108:13708:29014	1	1	1	1	1	0	0	0	0	0
M02111:194:000000000-LT722:1:2108:13709:15974	1	1	1	1	0	0	1	1	1	0
M02111:194:000000000-LT722:1:2108:13709:26067	1	1	1	0	0	1	0	1	0	0
M02111:194:000000000-LT722:1:2108:13709:5933	1	1	1	1	0	0	1	1	1	0
M02111:194:000000000-LT722:1:2108:13710:14947	1	1	1	1	1	0	0	0	0	0
M02111:194:000000000-LT722:1:2108:13710:22772	1	1	1	1	0	0	1	1	1	0
M02111:194:000000000-LT722:1:2108:13710:8231	1	1	1	1	0	0	1	1	1	0
M02111:194:000000000-LT722:1:2108:13711:2283	1	1	1	1	1	0	0	0	0	0
M02111:194:000000000-LT722:1:2108:13711:4634	1	1	1	1	1	0	0	0	0	0
M02111:194:000000000-LT722:1:2108:13711:6097	1	1	1	1	0	0	1	1	1	0
M02111:194:000000000-LT722:1:2108:13711:6616	1	1	1	1	0	0	1	1	1	0
M02111:194:000000000-LT722:1:2108:13712:15711	1	1	1	1	1	0	0	0	0	0
M02111:194:000000000-LT722:1:2108:13713:14980	1	1	1	0	0	1	0	1	0	0
M02111:194:000000000-LT722:1:2108:13713:20287	1	1	1	1	1	0	0	0	0	0
M02111:194:000000000-LT722:1:2108:13713:20451	1	1	1	1	1	0	0	0	0	0
M02111:194:000000000-LT722:1:2108:13713:2809	1	1	1	1	1	0	0	0	0	0
M02111:194:000000000-LT722:1:2108:13714:14586	1	1	1	1	1	0	0	0	0	0
M02111:194:000000000-LT722:1:2108:13714:15580	1	1	1	1	0	0	1	1	1	0
M02111:194:000000000-LT722:1:2108:13714:2367	1	1	1	1	1	0	0	0	0	0
M02111:194:000000000-LT722:1:2108:13715:12003	1	1	1	1	1	0	0	0	0	0
M02111:194:000000000-LT722:1:2108:13715:12664	1	1	1	1	1	0	0	0	0	0
M02111:194:000000000-LT722:1:2108:13715:15556	1	1	0	0	0	0	0	0	0	0
M02111:194:000000000-LT722:1:2108:13715:17521	1	1	1	1	1	0	0	0	0	0
M02111:194:000000000-LT722:1:2108:13715:26905	1	1	1	1	0	0	1	1	1	0
M02111:194:000000000-LT722:1:2108:13715:8157	1	1	1	1	1	0	0	0	0	0
M02111:194:000000000-LT722:1:2108:13716:11753	1	1	1	1	1	0	0	0	0	0
M02111:194:000000000-LT722:1:2108:13716:16920	1	1	1	1	0	0	1	1	1	0
M02111:194:000000000-LT722:1:2108:13716:27691	1	1	1	1	1	0	0	0	0	0
M02111:194:000000000-LT722:1:2108:13716:4114	1	1	1	1	1	0	0	0	0	0
M02111:194:000000000-LT722:1:2108:13717:13490	1	1	1	1	0	0	1	1	1	0
M02111:194:000000000-LT722:1:2108:13717:1919	1	1	1	1	0	0	1	1	1	0
M02111:194:000000000-LT722:1:2108:13717:27614	1	1	1	1	0	0	1	1	1	0
M02111:194:000000000-LT722:1:2108:13718:18943	1	1	1	0	0	1	0	1	0	0
M02111:194:000000000-LT722:1:2108:13718:19530	1	1	1	1	0	0	1	1	1	0
M02111:194:000000000-LT722:1:2108:13718:3698	1	1	1	1	1	0	0	0	0	0
M02111:194:000000000-LT722:1:2108:13719:2106	1	1	1	1	0	0	1	1	1	0
M02111:194:000000000-LT722:1:2108:13719:23237	1	1	1	1	0	0	1	1	1	0
M02111:194:000000000-LT722:1:2108:13719:2655	1	1	1	0	0	1	0	1	0	0
M02111:194:000000000-LT722:1:2108:13719:9640	1	1	1	1	1	0	0	0	0	0
M02111:194:000000000-LT722:1:2108:13720:12412	1	1	1	1	1	0	0	0	0	0
M02111:194:000000000-LT722:1:2108:13720:21904	1	1	1	1	0	0	1	1	1	0
M02111:194:000000000-LT722:1:2108:13721:15786	1	1	1	1	0	0	1	1	1	0
M02111:194:000000000-LT722:1:2108:13721:24609	1	1	1	1	0	0	1	1	1	0
M02111:194:000000000-LT722:1:2108:13722:10285	1	1	1	1	0	0	1	1	1	0
M02111:194:000000000-LT722:1:2108:13722:10483	1	1	1	1	0	0	1	1	1	0
M02111:194:000000000-LT722:1:2108:13722:23888	1	1	1	1	1	0	0	0	0	0
M02111:194:000000000-LT722:1:2108:13723:25484	1	1	1	1	1	0	0	0	0	0
M02111:194:000000000-LT722:1:2108:13723:27457	1	1	1	1	0	0	1	1	1	0
M02111:194:000000000-LT722:1:2108:13723:2851	1	1	1	1	1	0	0	0	0	0
M02111:194:000000000-LT722:1:2108:13723:6342	1	1	1	1	1	0	0	0	0	0
M02111:194:000000000-LT722:1:2108:13724:16891	1	1	1	1	0	0	1	1	1	0
M02111:194:000000000-LT722:1:2108:13724:3658	1	1	1	0	0	1	0	1	0	0
M02111:194:000000000-LT722:1:2108:13725:14263	1	1	1	1	1	0	0	0	0	0
M02111:194:000000000-LT722:1:2108:13725:22377	1	1	1	1	0	0	1	1	1	0
M02111:194:000000000-LT722:1:2108:13726:10084	1	1	1	1	0	0	0	0	0	0
M02111:194:000000000-LT722:1:2108:13726:13961	1	1	1	1	1	0	0	0	0	0
M02111:194:000000000-LT722:1:2108:13726:22106	1	1	1	1	0	0	1	1	1	0
M02111:194:000000000-LT722:1:2108:13726:27069	1	1	1	1	1	0	0	0	0	0
M02111:194:000000000-LT722:1:2108:13726:5141	1	1	1	1	1	0	0	0	0	0
M02111:194:000000000-LT722:1:2108:13727:12463	1	1	1	1	1	0	0	0	0	0
M02111:194:000000000-LT722:1:2108:13727:12768	1	1	1	1	1	0	0	0	0	0
M02111:194:000000000-LT722:1:2108:13727:17611	1	1	1	1	1	0	0	0	0	0
M02111:194:000000000-LT722:1:2108:13727:18171	1	1	1	1	1	0	0	0	0	0
M02111:194:000000000-LT722:1:2108:13727:20028	1	1	0	0	0	0	0	0	0	0
M02111:194:000000000-LT722:1:2108:13727:24073	1	1	1	0	0	1	0	1	0	0
M02111:194:000000000-LT722:1:2108:13727:3167	1	1	0	0	0	0	0	0	0	0
M02111:194:000000000-LT722:1:2108:13727:3591	1	1	0	0	0	0	0	0	0	0
M02111:194:000000000-LT722:1:2108:13728:13315	1	1	1	1	0	0	1	1	1	0
M02111:194:000000000-LT722:1:2108:13728:26909	1	1	1	1	1	0	0	0	0	0
M02111:194:000000000-LT722:1:2108:13728:2696	1	1	1	1	1	0	0	0	0	0
M02111:194:000000000-LT722:1:2108:13728:9019	1	1	1	1	1	0	0	0	0	0
M02111:194:000000000-LT722:1:2108:13729:2442	1	1	1	1	0	0	1	1	1	0
M02111:194:000000000-LT722:1:2108:13729:7951	1	1	1	1	0	0	1	1	1	0
M02111:194:000000000-LT722:1:2108:13730:11628	1	1	1	1	1	0	0	0	0	0
M02111:194:000000000-LT722:1:2108:13730:20936	1	1	1	1	1	0	0	0	0	0
M02111:194:000000000-LT722:1:2108:13730:23525	1	1	0	0	0	0	0	0	0	0
M02111:194:000000000-LT722:1:2108:13730:23700	1	1	1	1	0	0	1	1	1	0
M02111:194:000000000-LT722:1:2108:13730:27825	1	1	1	1	1	0	0	0	0	0
M02111:194:000000000-LT722:1:2108:13730:7171	1	1	1	1	1	0	0	0	0	0
M02111:194:000000000-LT722:1:2108:13731:10854	1	1	1	1	1	0	0	0	0	0
M02111:194:000000000-LT722:1:2108:13731:12948	1	1	1	1	0	0	1	1	1	0
M02111:194:000000000-LT722:1:2108:13731:13691	1	1	1	1	0	0	1	1	1	0
M02111:194:000000000-LT722:1:2108:13731:14129	1	1	1	1	1	0	0	0	0	0
M02111:194:000000000-LT722:1:2108:13731:17891	1	1	1	0	0	1	0	1	0	0
M02111:194:000000000-LT722:1:2108:13731:19908	1	1	1	1	1	0	0	0	0	0
M02111:194:000000000-LT722:1:2108:13731:21842	1	1	1	0	0	1	0	1	0	0
M02111:194:000000000-LT722:1:2108:13731:28990	1	1	1	1	0	0	1	1	1	0
M02111:194:000000000-LT722:1:2108:13732:14903	1	1	1	1	1	0	0	0	0	0
M02111:194:000000000-LT722:1:2108:13732:20100	1	1	1	1	0	0	0	0	0	0
M02111:194:000000000-LT722:1:2108:13732:8898	1	1	1	1	1	0	0	0	0	0
M02111:194:000000000-LT722:1:2108:13733:2928	1	1	1	1	0	0	1	1	1	0
M02111:194:000000000-LT722:1:2108:13733:9942	1	1	1	1	0	0	1	1	1	0
M02111:194:000000000-LT722:1:2108:13734:13442	1	1	1	1	0	0	1	1	1	0
M02111:194:000000000-LT722:1:2108:13734:17583	1	1	1	1	1	0	0	0	0	0
M02111:194:000000000-LT722:1:2108:13734:18148	1	1	1	1	1	0	0	0	0	0
M02111:194:000000000-LT722:1:2108:13734:18871	1	1	1	1	1	0	0	0	0	0
M02111:194:000000000-LT722:1:2108:13734:2396	1	1	0	0	0	0	0	0	0	0
M02111:194:000000000-LT722:1:2108:13734:5118	1	1	1	0	0	1	0	1	0	0
M02111:194:000000000-LT722:1:2108:13735:16700	1	1	1	1	1	0	0	0	0	0
M02111:194:000000000-LT722:1:2108:13735:17039	1	1	1	0	0	1	0	1	0	0
M02111:194:000000000-LT722:1:2108:13735:28534	1	1	1	1	1	0	0	0	0	0
M02111:194:000000000-LT722:1:2108:13735:3854	1	1	0	0	0	0	0	0	0	0
M02111:194:000000000-LT722:1:2108:13736:10784	1	1	1	1	0	0	1	1	1	0
M02111:194:000000000-LT722:1:2108:13736:12841	1	1	1	1	1	0	0	0	0	0
M02111:194:000000000-LT722:1:2108:13736:27204	1	1	1	1	1	0	0	0	0	0
M02111:194:000000000-LT722:1:2108:13736:28176	1	1	1	0	0	1	0	1	0	0
M02111:194:000000000-LT722:1:2108:13736:6915	1	1	1	1	0	0	1	1	1	0
M02111:194:000000000-LT722:1:2108:13736:8836	1	1	1	1	1	0	0	0	0	0
M02111:194:000000000-LT722:1:2108:13737:22811	1	1	1	1	1	0	0	0	0	0
M02111:194:000000000-LT722:1:2108:13737:23680	1	1	1	1	0	0	1	1	1	0
M02111:194:000000000-LT722:1:2108:13737:25031	1	1	1	1	0	0	1	1	1	0
M02111:194:000000000-LT722:1:2108:13738:12278	1	1	1	0	0	1	0	1	0	0
M02111:194:000000000-LT722:1:2108:13738:15412	1	1	1	1	0	0	1	1	1	0
M02111:194:000000000-LT722:1:2108:13738:15640	1	1	1	1	0	0	1	1	1	0
M02111:194:000000000-LT722:1:2108:13738:27759	1	1	1	1	0	0	1	1	1	0
M02111:194:000000000-LT722:1:2108:13738:3150	1	1	1	1	1	0	0	0	0	0
M02111:194:000000000-LT722:1:2108:13738:4336	1	1	1	1	1	0	0	0	0	0
M02111:194:000000000-LT722:1:2108:13739:11662	1	1	1	1	0	0	1	1	1	0
M02111:194:000000000-LT722:1:2108:13739:15131	1	1	1	0	0	1	0	1	0	0
M02111:194:000000000-LT722:1:2108:13740:12207	1	1	1	1	0	0	1	1	1	0
M02111:194:000000000-LT722:1:2108:13740:21464	1	1	1	1	0	0	1	1	1	0
M02111:194:000000000-LT722:1:2108:13741:13169	1	1	1	1	0	0	0	0	0	0
M02111:194:000000000-LT722:1:2108:13741:14640	1	1	1	1	0	0	1	1	1	0
M02111:194:000000000-LT722:1:2108:13741:4132	1	1	1	1	0	0	1	1	1	0
M02111:194:000000000-LT722:1:2108:13741:4694	1	1	1	1	1	0	0	0	0	0
M02111:194:000000000-LT722:1:2108:13742:15979	1	1	1	1	1	0	0	0	0	0
M02111:194:000000000-LT722:1:2108:13742:3342	1	1	0	0	0	0	0	0	0	0
M02111:194:000000000-LT722:1:2108:13743:21269	1	1	1	1	0	0	1	1	1	0
M02111:194:000000000-LT722:1:2108:13743:26676	1	1	1	1	0	0	1	1	1	0
M02111:194:000000000-LT722:1:2108:13743:9718	1	1	1	1	0	0	1	1	1	0
M02111:194:000000000-LT722:1:2108:13744:21107	1	1	1	1	0	0	1	1	1	0
M02111:194:000000000-LT722:1:2108:13744:22966	1	1	1	1	0	0	1	1	1	0
M02111:194:000000000-LT722:1:2108:13744:24536	1	1	1	1	0	0	1	1	1	0
M02111:194:000000000-LT722:1:2108:13744:6639	1	1	1	1	0	0	1	1	1	0
M02111:194:000000000-LT722:1:2108:13745:12378	1	1	1	1	1	0	0	0	0	0
M02111:194:000000000-LT722:1:2108:13745:20923	1	1	1	1	0	0	1	1	1	0
M02111:194:000000000-LT722:1:2108:13745:3419	1	1	1	1	0	0	1	1	1	0
M02111:194:000000000-LT722:1:2108:13746:13986	1	1	1	1	0	0	1	1	1	0
M02111:194:000000000-LT722:1:2108:13746:15705	1	1	1	1	0	0	1	1	1	0
M02111:194:000000000-LT722:1:2108:13746:21157	1	1	1	0	0	1	0	1	0	0
M02111:194:000000000-LT722:1:2108:13746:25228	1	1	1	1	1	0	0	0	0	0
M02111:194:000000000-LT722:1:2108:13746:28918	1	1	1	1	1	0	0	0	0	0
M02111:194:000000000-LT722:1:2108:13746:6352	1	1	1	1	0	0	1	1	1	0
M02111:194:000000000-LT722:1:2108:13746:9771	1	1	1	1	0	0	1	1	1	0
M02111:194:000000000-LT722:1:2108:13747:25111	1	1	1	0	0	1	0	1	1	0
M02111:194:000000000-LT722:1:2108:13747:3894	1	1	1	1	1	0	0	0	0	0
M02111:194:000000000-LT722:1:2108:13747:6623	1	1	1	1	1	0	0	0	0	0
M02111:194:000000000-LT722:1:2108:13747:8104	1	1	1	1	1	0	0	0	0	0
M02111:194:000000000-LT722:1:2108:13748:12770	1	1	1	1	0	0	1	1	1	0
M02111:194:000000000-LT722:1:2108:13748:23077	1	1	1	1	0	0	1	1	1	0
M02111:194:000000000-LT722:1:2108:13749:10505	1	1	1	1	0	0	1	1	1	0
M02111:194:000000000-LT722:1:2108:13749:12987	1	1	1	1	0	0	1	1	1	0
M02111:194:000000000-LT722:1:2108:13749:20471	1	1	1	1	1	0	0	0	0	0
M02111:194:000000000-LT722:1:2108:13750:16708	1	1	1	0	0	1	0	1	0	0
M02111:194:000000000-LT722:1:2108:13751:15547	1	1	1	1	0	0	1	1	1	0
M02111:194:000000000-LT722:1:2108:13751:7590	1	1	1	1	1	0	0	0	0	0
M02111:194:000000000-LT722:1:2108:13752:13514	1	1	1	1	0	0	1	1	1	0
M02111:194:000000000-LT722:1:2108:13752:18638	1	1	1	0	0	1	0	1	0	0
M02111:194:000000000-LT722:1:2108:13753:12838	1	1	1	1	0	0	0	0	0	0
M02111:194:000000000-LT722:1:2108:13753:14324	1	1	1	1	1	0	0	0	0	0
M02111:194:000000000-LT722:1:2108:13753:15061	1	1	1	1	0	0	1	1	1	0
M02111:194:000000000-LT722:1:2108:13753:16382	1	1	0	0	0	0	0	0	0	0
M02111:194:000000000-LT722:1:2108:13753:25441	1	1	0	0	0	0	0	0	0	0
M02111:194:000000000-LT722:1:2108:13753:8768	1	1	1	1	1	0	0	0	0	0
M02111:194:000000000-LT722:1:2108:13754:12090	1	1	1	0	0	1	0	1	0	0
M02111:194:000000000-LT722:1:2108:13754:17826	1	1	1	1	0	0	1	1	1	0
M02111:194:000000000-LT722:1:2108:13754:24322	1	1	1	1	1	0	0	0	0	0
M02111:194:000000000-LT722:1:2108:13754:3626	1	1	1	1	1	0	0	0	0	0
M02111:194:000000000-LT722:1:2108:13754:8866	1	1	1	0	0	1	0	1	0	0
M02111:194:000000000-LT722:1:2108:13755:18716	1	1	1	1	0	0	1	1	1	0
M02111:194:000000000-LT722:1:2108:13755:18730	1	1	1	0	0	1	0	1	0	0
M02111:194:000000000-LT722:1:2108:13755:23732	1	1	1	0	0	1	0	1	0	0
M02111:194:000000000-LT722:1:2108:13755:27099	1	1	0	0	0	0	0	0	0	0
M02111:194:000000000-LT722:1:2108:13755:9273	1	1	1	1	1	0	0	0	0	0
M02111:194:000000000-LT722:1:2108:13756:28183	1	0	0	0	0	0	0	0	0	0
M02111:194:000000000-LT722:1:2108:13757:26751	1	1	1	1	0	0	1	1	1	0
M02111:194:000000000-LT722:1:2108:13757:27202	1	1	1	1	1	0	0	0	0	0
M02111:194:000000000-LT722:1:2108:13757:28673	1	1	0	0	0	0	0	0	0	0
M02111:194:000000000-LT722:1:2108:13758:18234	1	1	1	1	1	0	0	0	0	0
M02111:194:000000000-LT722:1:2108:13758:25582	1	1	1	0	0	1	0	1	0	0
M02111:194:000000000-LT722:1:2108:13759:12687	1	1	1	1	1	0	0	0	0	0
M02111:194:000000000-LT722:1:2108:13759:13087	1	1	1	1	0	0	1	1	1	0
M02111:194:000000000-LT722:1:2108:13759:26903	1	1	1	1	1	0	0	0	0	0
M02111:194:000000000-LT722:1:2108:13760:16097	1	1	1	1	1	0	0	0	0	0
M02111:194:000000000-LT722:1:2108:13760:19472	1	1	1	1	0	0	1	1	1	0
M02111:194:000000000-LT722:1:2108:13760:7303	1	1	1	1	1	0	0	0	0	0
M02111:194:000000000-LT722:1:2108:13760:8588	1	1	1	1	1	0	0	0	0	0
M02111:194:000000000-LT722:1:2108:13761:15230	1	1	1	1	1	0	0	0	0	0
M02111:194:000000000-LT722:1:2108:13761:16078	1	1	1	1	1	0	0	0	0	0
M02111:194:000000000-LT722:1:2108:13761:25684	1	1	1	1	0	0	1	1	1	0
M02111:194:000000000-LT722:1:2108:13761:6072	1	1	1	0	0	1	0	1	0	0
M02111:194:000000000-LT722:1:2108:13761:7866	1	1	1	1	1	0	0	0	0	0
M02111:194:000000000-LT722:1:2108:13762:24881	1	1	1	1	1	0	0	0	0	0
M02111:194:000000000-LT722:1:2108:13762:29068	1	1	1	1	1	0	0	0	0	0
M02111:194:000000000-LT722:1:2108:13762:5410	1	1	1	1	1	0	0	0	0	0
M02111:194:000000000-LT722:1:2108:13763:12780	1	1	1	1	0	0	1	1	1	0
M02111:194:000000000-LT722:1:2108:13763:12817	1	1	1	1	1	0	0	0	0	0
M02111:194:000000000-LT722:1:2108:13763:14079	1	1	1	1	0	0	1	1	1	0
M02111:194:000000000-LT722:1:2108:13763:19318	1	1	1	1	1	0	0	0	0	0
M02111:194:000000000-LT722:1:2108:13763:20817	1	1	1	1	1	0	0	0	0	0
M02111:194:000000000-LT722:1:2108:13764:16015	1	1	1	0	0	1	0	1	1	0
M02111:194:000000000-LT722:1:2108:13764:25316	1	1	0	0	0	0	0	0	0	0
M02111:194:000000000-LT722:1:2108:13765:10196	1	1	1	0	0	1	0	1	0	0
M02111:194:000000000-LT722:1:2108:13765:17256	1	1	1	1	0	0	1	1	1	0
M02111:194:000000000-LT722:1:2108:13765:27051	1	1	1	1	1	0	0	0	0	0
M02111:194:000000000-LT722:1:2108:13765:9031	1	1	1	1	0	0	1	1	1	0
M02111:194:000000000-LT722:1:2108:13766:10010	1	1	1	1	1	0	0	0	0	0
M02111:194:000000000-LT722:1:2108:13766:14289	1	1	1	1	0	0	1	1	1	0
M02111:194:000000000-LT722:1:2108:13766:1617	1	1	1	1	0	0	1	1	1	0
M02111:194:000000000-LT722:1:2108:13766:24809	1	1	1	1	0	0	1	1	1	0
M02111:194:000000000-LT722:1:2108:13767:28242	1	1	1	1	1	0	0	0	0	0
M02111:194:000000000-LT722:1:2108:13767:28374	1	1	1	1	1	0	0	0	0	0
M02111:194:000000000-LT722:1:2108:13768:11639	1	1	1	1	0	0	1	1	1	0
M02111:194:000000000-LT722:1:2108:13768:17017	1	1	1	1	0	0	1	1	1	0
M02111:194:000000000-LT722:1:2108:13768:19051	1	1	1	1	0	0	1	1	1	0
M02111:194:000000000-LT722:1:2108:13768:20449	1	1	1	1	0	0	1	1	1	0
M02111:194:000000000-LT722:1:2108:13769:25809	1	1	0	0	0	0	0	0	0	0
M02111:194:000000000-LT722:1:2108:13769:27699	1	1	1	1	1	0	0	0	0	0
M02111:194:000000000-LT722:1:2108:13769:6598	1	1	1	1	0	0	1	1	1	0
M02111:194:000000000-LT722:1:2108:13769:6622	1	1	1	1	0	0	0	0	0	0
M02111:194:000000000-LT722:1:2108:13770:15274	1	1	1	1	0	0	1	1	1	0
M02111:194:000000000-LT722:1:2108:13770:1696	1	1	1	1	1	0	0	0	0	0
M02111:194:000000000-LT722:1:2108:13770:21949	1	1	1	1	1	0	0	0	0	0
M02111:194:000000000-LT722:1:2108:13771:20107	1	1	1	1	0	0	1	1	1	0
M02111:194:000000000-LT722:1:2108:13771:2109	1	1	1	1	1	0	0	0	0	0
M02111:194:000000000-LT722:1:2108:13771:22334	1	1	1	1	0	0	1	1	1	0
M02111:194:000000000-LT722:1:2108:13771:4563	1	1	1	1	1	0	0	0	0	0
M02111:194:000000000-LT722:1:2108:13772:11248	1	1	1	1	1	0	0	0	0	0
M02111:194:000000000-LT722:1:2108:13772:19414	1	1	0	0	0	0	0	0	0	0
M02111:194:000000000-LT722:1:2108:13772:26828	1	1	1	1	0	0	1	1	1	0
M02111:194:000000000-LT722:1:2108:13772:3004	1	1	1	1	1	0	0	0	0	0
M02111:194:000000000-LT722:1:2108:13772:3631	1	1	1	1	0	0	1	1	1	0
M02111:194:000000000-LT722:1:2108:13772:5653	1	1	1	1	0	0	1	1	1	0
M02111:194:000000000-LT722:1:2108:13772:9825	1	1	1	1	1	0	0	0	0	0
M02111:194:000000000-LT722:1:2108:13773:13043	1	1	1	1	0	0	1	1	1	0
M02111:194:000000000-LT722:1:2108:13773:1632	1	1	1	1	1	0	0	0	0	0
M02111:194:000000000-LT722:1:2108:13773:1784	1	1	1	1	0	0	1	1	1	0
M02111:194:000000000-LT722:1:2108:13773:18502	1	1	1	1	0	0	1	1	1	0
M02111:194:000000000-LT722:1:2108:13773:18913	1	1	1	1	0	0	1	1	1	0
M02111:194:000000000-LT722:1:2108:13774:1820	1	1	1	0	0	1	0	1	0	0
M02111:194:000000000-LT722:1:2108:13774:19780	1	1	1	1	1	0	0	0	0	0
M02111:194:000000000-LT722:1:2108:13774:21516	1	1	1	1	0	0	1	1	1	0
M02111:194:000000000-LT722:1:2108:13775:10426	1	1	1	1	1	0	0	0	0	0
M02111:194:000000000-LT722:1:2108:13775:12859	1	1	1	1	1	0	0	0	0	0
M02111:194:000000000-LT722:1:2108:13775:16955	1	1	1	1	0	0	1	1	1	0
M02111:194:000000000-LT722:1:2108:13775:20055	1	1	1	1	1	0	0	0	0	0
M02111:194:000000000-LT722:1:2108:13776:20249	1	1	1	1	0	0	1	1	1	0
M02111:194:000000000-LT722:1:2108:13776:3200	1	1	1	0	0	1	0	1	0	0
M02111:194:000000000-LT722:1:2108:13777:11746	1	1	1	1	1	0	0	0	0	0
M02111:194:000000000-LT722:1:2108:13777:12296	1	1	1	1	1	0	0	0	0	0
M02111:194:000000000-LT722:1:2108:13777:12447	1	1	1	1	0	0	1	1	1	0
M02111:194:000000000-LT722:1:2108:13777:18698	1	1	1	1	1	0	0	0	0	0
M02111:194:000000000-LT722:1:2108:13777:7311	1	1	0	0	0	0	0	0	0	0
M02111:194:000000000-LT722:1:2108:13778:16593	1	1	1	1	1	0	0	0	0	0
M02111:194:000000000-LT722:1:2108:13778:19182	1	1	1	1	1	0	0	0	0	0
M02111:194:000000000-LT722:1:2108:13778:3454	1	1	1	1	1	0	0	0	0	0
M02111:194:000000000-LT722:1:2108:13778:7898	1	1	1	1	0	0	1	1	1	0
M02111:194:000000000-LT722:1:2108:13778:8265	1	1	1	1	0	0	1	1	1	0
M02111:194:000000000-LT722:1:2108:13779:13184	1	1	1	1	0	0	1	1	1	0
M02111:194:000000000-LT722:1:2108:13779:16002	1	1	1	1	0	0	1	1	1	0
M02111:194:000000000-LT722:1:2108:13779:7291	1	1	1	1	0	0	1	1	1	0
M02111:194:000000000-LT722:1:2108:13780:14372	1	1	1	1	1	0	0	0	0	0
M02111:194:000000000-LT722:1:2108:13780:14769	1	1	1	0	0	1	0	1	0	0
M02111:194:000000000-LT722:1:2108:13780:19860	1	1	1	1	1	0	0	0	0	0
M02111:194:000000000-LT722:1:2108:13780:23546	1	1	1	1	0	0	1	1	1	0
M02111:194:000000000-LT722:1:2108:13780:26161	1	1	1	1	1	0	0	0	0	0
M02111:194:000000000-LT722:1:2108:13781:6906	1	1	1	1	1	0	0	0	0	0
M02111:194:000000000-LT722:1:2108:13782:19482	1	1	1	1	0	0	1	1	1	0
M02111:194:000000000-LT722:1:2108:13782:23686	1	1	1	0	0	1	0	1	0	0
M02111:194:000000000-LT722:1:2108:13782:27428	1	1	1	1	0	0	1	1	1	0
M02111:194:000000000-LT722:1:2108:13782:8419	1	1	1	1	1	0	0	0	0	0
M02111:194:000000000-LT722:1:2108:13783:14346	1	1	1	1	1	0	0	0	0	0
M02111:194:000000000-LT722:1:2108:13783:17506	1	1	1	1	1	0	0	0	0	0
M02111:194:000000000-LT722:1:2108:13783:3738	1	1	1	1	1	0	0	0	0	0
M02111:194:000000000-LT722:1:2108:13784:11176	1	1	1	0	0	1	0	1	0	0
M02111:194:000000000-LT722:1:2108:13784:2916	1	1	1	0	0	1	0	1	0	0
M02111:194:000000000-LT722:1:2108:13784:3131	1	1	1	1	1	0	0	0	0	0
M02111:194:000000000-LT722:1:2108:13784:4530	1	1	1	1	1	0	0	0	0	0
M02111:194:000000000-LT722:1:2108:13784:9355	1	1	1	1	0	0	1	1	1	0
M02111:194:000000000-LT722:1:2108:13785:10372	1	1	1	0	0	1	0	1	0	0
M02111:194:000000000-LT722:1:2108:13785:11019	1	1	1	1	1	0	0	0	0	0
M02111:194:000000000-LT722:1:2108:13785:17253	1	1	1	1	1	0	0	0	0	0
M02111:194:000000000-LT722:1:2108:13786:22001	1	1	1	1	1	0	0	0	0	0
M02111:194:000000000-LT722:1:2108:13786:9697	1	1	1	1	1	0	0	0	0	0
M02111:194:000000000-LT722:1:2108:13787:13530	1	0	0	0	0	0	0	0	0	0
M02111:194:000000000-LT722:1:2108:13787:15867	1	1	1	1	1	0	0	0	0	0
M02111:194:000000000-LT722:1:2108:13788:12793	1	1	1	1	1	0	0	0	0	0
M02111:194:000000000-LT722:1:2108:13788:15422	1	1	1	1	1	0	0	0	0	0
M02111:194:000000000-LT722:1:2108:13788:28108	1	1	1	1	0	0	0	0	0	0
M02111:194:000000000-LT722:1:2108:13788:9495	1	1	1	1	1	0	0	0	0	0
M02111:194:000000000-LT722:1:2108:13788:9961	1	1	1	1	1	0	0	0	0	0
M02111:194:000000000-LT722:1:2108:13789:14739	1	1	1	1	0	0	1	1	1	0
M02111:194:000000000-LT722:1:2108:13789:23322	1	1	1	1	0	0	1	1	1	0
M02111:194:000000000-LT722:1:2108:13789:28037	1	1	1	0	0	1	0	1	0	0
M02111:194:000000000-LT722:1:2108:13789:3242	1	1	1	0	0	1	0	1	0	0
M02111:194:000000000-LT722:1:2108:13790:18231	1	1	1	1	0	0	1	1	1	0
M02111:194:000000000-LT722:1:2108:13790:2938	1	1	1	1	0	0	1	1	1	0
M02111:194:000000000-LT722:1:2108:13790:5789	1	1	1	1	0	0	1	1	1	0
M02111:194:000000000-LT722:1:2108:13790:9551	1	1	1	1	1	0	0	0	0	0
M02111:194:000000000-LT722:1:2108:13791:24946	1	1	1	1	0	0	1	1	1	0
M02111:194:000000000-LT722:1:2108:13791:2750	1	1	1	1	0	0	1	1	1	0
M02111:194:000000000-LT722:1:2108:13791:27742	1	1	0	0	0	0	0	0	0	0
M02111:194:000000000-LT722:1:2108:13791:8750	1	1	1	1	0	0	1	1	1	0
M02111:194:000000000-LT722:1:2108:13792:14057	1	1	1	1	1	0	0	0	0	0
M02111:194:000000000-LT722:1:2108:13792:15497	1	1	1	1	1	0	0	0	0	0
M02111:194:000000000-LT722:1:2108:13792:20649	1	1	1	1	1	0	0	0	0	0
M02111:194:000000000-LT722:1:2108:13792:7168	1	1	1	1	1	0	0	0	0	0
M02111:194:000000000-LT722:1:2108:13793:15106	1	1	1	1	1	0	0	0	0	0
M02111:194:000000000-LT722:1:2108:13793:23979	1	1	1	1	0	0	1	1	1	0
M02111:194:000000000-LT722:1:2108:13793:26485	1	1	1	0	0	1	0	1	0	0
M02111:194:000000000-LT722:1:2108:13793:5325	1	1	1	1	1	0	0	0	0	0
M02111:194:000000000-LT722:1:2108:13793:7472	1	1	1	0	0	1	0	1	0	0
M02111:194:000000000-LT722:1:2108:13793:8829	1	1	1	1	1	0	0	0	0	0
M02111:194:000000000-LT722:1:2108:13794:10219	1	1	1	1	0	0	1	1	1	0
M02111:194:000000000-LT722:1:2108:13794:14229	1	1	1	1	1	0	0	0	0	0
M02111:194:000000000-LT722:1:2108:13794:1613	1	1	1	1	1	0	0	0	0	0
M02111:194:000000000-LT722:1:2108:13794:19804	1	1	1	0	0	1	0	1	0	0
M02111:194:000000000-LT722:1:2108:13794:19924	1	1	1	1	0	0	1	1	1	0
M02111:194:000000000-LT722:1:2108:13794:24965	1	1	1	1	0	0	1	1	1	0
M02111:194:000000000-LT722:1:2108:13794:7020	1	1	1	1	1	0	0	0	0	0
M02111:194:000000000-LT722:1:2108:13794:7113	1	1	1	1	1	0	0	0	0	0
M02111:194:000000000-LT722:1:2108:13794:8404	1	1	1	1	0	0	1	1	1	0
M02111:194:000000000-LT722:1:2108:13795:20610	1	1	1	1	1	0	0	0	0	0
M02111:194:000000000-LT722:1:2108:13795:23763	1	1	1	1	1	0	0	0	0	0
M02111:194:000000000-LT722:1:2108:13795:25425	1	1	1	1	1	0	0	0	0	0
M02111:194:000000000-LT722:1:2108:13795:6978	1	1	1	1	0	0	1	1	1	0
M02111:194:000000000-LT722:1:2108:13795:8304	1	1	1	1	1	0	0	0	0	0
M02111:194:000000000-LT722:1:2108:13796:11818	1	1	1	1	1	0	0	0	0	0
M02111:194:000000000-LT722:1:2108:13796:18215	1	1	1	1	1	0	0	0	0	0
M02111:194:000000000-LT722:1:2108:13797:19004	1	0	0	0	0	0	0	0	0	0
M02111:194:000000000-LT722:1:2108:13797:19855	1	1	1	1	1	0	0	0	0	0
M02111:194:000000000-LT722:1:2108:13797:19997	1	1	1	0	0	1	0	1	0	0
M02111:194:000000000-LT722:1:2108:13797:21172	1	1	1	1	0	0	1	1	1	0
M02111:194:000000000-LT722:1:2108:13797:29023	1	1	1	1	1	0	0	0	0	0
M02111:194:000000000-LT722:1:2108:13797:3106	1	1	1	0	0	1	0	1	0	0
M02111:194:000000000-LT722:1:2108:13798:14285	1	1	1	0	0	1	0	1	0	0
M02111:194:000000000-LT722:1:2108:13798:21018	1	1	1	1	1	0	0	0	0	0
M02111:194:000000000-LT722:1:2108:13798:21818	1	1	1	1	1	0	0	0	0	0
M02111:194:000000000-LT722:1:2108:13798:4910	1	1	1	1	1	0	0	0	0	0
M02111:194:000000000-LT722:1:2108:13798:8732	1	1	1	1	1	0	0	0	0	0
M02111:194:000000000-LT722:1:2108:13799:1794	1	1	1	0	0	1	0	1	0	0
M02111:194:000000000-LT722:1:2108:13800:11882	1	1	0	0	0	0	0	0	0	0
M02111:194:000000000-LT722:1:2108:13800:15780	1	1	1	1	0	0	1	1	1	0
M02111:194:000000000-LT722:1:2108:13800:16191	1	1	1	1	1	0	0	0	0	0
M02111:194:000000000-LT722:1:2108:13801:11118	1	1	1	1	0	0	1	1	1	0
M02111:194:000000000-LT722:1:2108:13801:27444	1	1	1	1	1	0	0	0	0	0
M02111:194:000000000-LT722:1:2108:13802:10757	1	1	1	1	1	0	0	0	0	0
M02111:194:000000000-LT722:1:2108:13802:23160	1	1	1	1	1	0	0	0	0	0
M02111:194:000000000-LT722:1:2108:13802:28833	1	1	1	1	1	0	0	0	0	0
M02111:194:000000000-LT722:1:2108:13803:15549	1	1	1	1	0	0	1	1	1	0
M02111:194:000000000-LT722:1:2108:13803:18569	1	1	1	1	1	0	0	0	0	0
M02111:194:000000000-LT722:1:2108:13803:9651	1	1	0	0	0	0	0	0	0	0
M02111:194:000000000-LT722:1:2108:13804:18287	1	1	1	1	1	0	0	0	0	0
M02111:194:000000000-LT722:1:2108:13804:25534	1	1	1	0	0	1	0	1	0	0
M02111:194:000000000-LT722:1:2108:13804:27755	1	1	1	1	1	0	0	0	0	0
M02111:194:000000000-LT722:1:2108:13804:2954	1	1	1	1	0	0	1	1	1	0
M02111:194:000000000-LT722:1:2108:13804:5093	1	1	1	1	1	0	0	0	0	0
M02111:194:000000000-LT722:1:2108:13804:6340	1	1	1	1	1	0	0	0	0	0
M02111:194:000000000-LT722:1:2108:13805:15142	1	1	1	1	1	0	0	0	0	0
M02111:194:000000000-LT722:1:2108:13805:15656	1	1	1	1	1	0	0	0	0	0
M02111:194:000000000-LT722:1:2108:13805:18957	1	1	1	1	1	0	0	0	0	0
M02111:194:000000000-LT722:1:2108:13806:10538	1	1	1	1	1	0	0	0	0	0
M02111:194:000000000-LT722:1:2108:13806:11154	1	1	1	1	1	0	0	0	0	0
M02111:194:000000000-LT722:1:2108:13806:12817	1	1	1	0	0	1	0	1	0	0
M02111:194:000000000-LT722:1:2108:13806:21785	1	1	1	1	0	0	1	1	1	0
M02111:194:000000000-LT722:1:2108:13806:26529	1	1	1	0	0	1	0	1	0	0
M02111:194:000000000-LT722:1:2108:13806:3391	1	1	1	1	1	0	0	0	0	0
M02111:194:000000000-LT722:1:2108:13806:5112	1	1	1	1	0	0	1	1	1	0
M02111:194:000000000-LT722:1:2108:13806:8629	1	1	1	0	0	1	0	1	0	0
M02111:194:000000000-LT722:1:2108:13807:3790	1	1	1	1	0	0	1	1	1	0
M02111:194:000000000-LT722:1:2108:13808:13778	1	1	1	1	0	0	1	1	1	0
M02111:194:000000000-LT722:1:2108:13808:16520	1	1	1	1	1	0	0	0	0	0
M02111:194:000000000-LT722:1:2108:13808:18592	1	1	1	0	0	1	0	1	0	0
M02111:194:000000000-LT722:1:2108:13808:25044	1	1	1	1	1	0	0	0	0	0
M02111:194:000000000-LT722:1:2108:13809:11444	1	1	1	1	1	0	0	0	0	0
M02111:194:000000000-LT722:1:2108:13809:13208	1	1	1	0	0	1	0	1	0	0
M02111:194:000000000-LT722:1:2108:13809:14187	1	1	1	1	1	0	0	0	0	0
M02111:194:000000000-LT722:1:2108:13809:15118	1	1	1	1	1	0	0	0	0	0
M02111:194:000000000-LT722:1:2108:13809:20194	1	1	1	1	1	0	0	0	0	0
M02111:194:000000000-LT722:1:2108:13809:23119	1	1	1	1	0	0	1	1	1	0
M02111:194:000000000-LT722:1:2108:13809:24024	1	1	0	0	0	0	0	0	0	0
M02111:194:000000000-LT722:1:2108:13809:7347	1	1	1	1	1	0	0	0	0	0
M02111:194:000000000-LT722:1:2108:13809:7678	1	1	1	1	1	0	0	0	0	0
M02111:194:000000000-LT722:1:2108:13809:9808	1	1	1	1	1	0	0	0	0	0
M02111:194:000000000-LT722:1:2108:13810:20060	1	1	1	1	1	0	0	0	0	0
M02111:194:000000000-LT722:1:2108:13810:25438	1	1	1	1	0	0	1	1	1	0
M02111:194:000000000-LT722:1:2108:13810:28768	1	1	1	1	0	0	1	1	1	0
M02111:194:000000000-LT722:1:2108:13811:20565	1	1	1	1	1	0	0	0	0	0
M02111:194:000000000-LT722:1:2108:13811:22273	1	1	1	1	0	0	1	1	1	0
M02111:194:000000000-LT722:1:2108:13811:22668	1	1	1	1	0	0	1	1	1	0
M02111:194:000000000-LT722:1:2108:13812:12045	1	1	1	1	1	0	0	0	0	0
M02111:194:000000000-LT722:1:2108:13812:19025	1	1	1	1	0	0	1	1	1	0
M02111:194:000000000-LT722:1:2108:13812:3941	1	1	1	0	0	1	0	1	0	0
M02111:194:000000000-LT722:1:2108:13813:16758	1	1	1	1	0	0	1	1	1	0
M02111:194:000000000-LT722:1:2108:13813:19998	1	1	1	1	1	0	0	0	0	0
M02111:194:000000000-LT722:1:2108:13813:5069	1	1	1	1	1	0	0	0	0	0
M02111:194:000000000-LT722:1:2108:13814:13554	1	1	1	1	1	0	0	0	0	0
M02111:194:000000000-LT722:1:2108:13814:23333	1	1	1	1	1	0	0	0	0	0
M02111:194:000000000-LT722:1:2108:13814:24274	1	1	1	1	1	0	0	0	0	0
M02111:194:000000000-LT722:1:2108:13814:25187	1	1	1	1	0	0	1	1	1	0
M02111:194:000000000-LT722:1:2108:13814:27478	1	1	1	1	1	0	0	0	0	0
M02111:194:000000000-LT722:1:2108:13814:4352	1	1	1	1	1	0	0	0	0	0
M02111:194:000000000-LT722:1:2108:13815:20106	1	1	1	1	1	0	0	0	0	0
M02111:194:000000000-LT722:1:2108:13815:6730	1	1	1	1	0	0	1	1	1	0
M02111:194:000000000-LT722:1:2108:13816:10507	1	1	1	1	1	0	0	0	0	0
M02111:194:000000000-LT722:1:2108:13816:12682	1	1	1	1	1	0	0	0	0	0
M02111:194:000000000-LT722:1:2108:13816:18676	1	1	1	1	1	0	0	0	0	0
M02111:194:000000000-LT722:1:2108:13816:23625	1	1	1	1	1	0	0	0	0	0
M02111:194:000000000-LT722:1:2108:13816:3152	1	1	1	1	1	0	0	0	0	0
M02111:194:000000000-LT722:1:2108:13816:6177	1	1	1	1	1	0	0	0	0	0
M02111:194:000000000-LT722:1:2108:13817:11537	1	1	1	1	0	0	1	1	1	0
M02111:194:000000000-LT722:1:2108:13817:14836	1	1	1	1	0	0	1	1	1	0
M02111:194:000000000-LT722:1:2108:13817:17440	1	1	1	1	1	0	0	0	0	0
M02111:194:000000000-LT722:1:2108:13818:19065	1	1	1	1	1	0	0	0	0	0
M02111:194:000000000-LT722:1:2108:13818:22151	1	1	0	0	0	0	0	0	0	0
M02111:194:000000000-LT722:1:2108:13818:6523	1	1	0	0	0	0	0	0	0	0
M02111:194:000000000-LT722:1:2108:13819:14574	1	1	1	1	1	0	0	0	0	0
M02111:194:000000000-LT722:1:2108:13819:20715	1	1	1	1	1	0	0	0	0	0
M02111:194:000000000-LT722:1:2108:13819:4151	1	1	1	1	1	0	0	0	0	0
M02111:194:000000000-LT722:1:2108:13820:11963	1	1	1	1	0	0	1	1	1	0
M02111:194:000000000-LT722:1:2108:13820:15252	1	1	1	1	0	0	1	1	1	0
M02111:194:000000000-LT722:1:2108:13820:19846	1	1	1	1	1	0	0	0	0	0
M02111:194:000000000-LT722:1:2108:13820:21321	1	1	1	1	0	0	1	1	1	0
M02111:194:000000000-LT722:1:2108:13820:21925	1	1	1	1	1	0	0	0	0	0
M02111:194:000000000-LT722:1:2108:13820:6816	1	1	1	0	0	1	0	1	0	0
M02111:194:000000000-LT722:1:2108:13820:8169	1	1	1	1	1	0	0	0	0	0
M02111:194:000000000-LT722:1:2108:13821:17959	1	1	1	1	0	0	1	1	1	0
M02111:194:000000000-LT722:1:2108:13821:25426	1	1	1	1	0	0	1	1	1	0
M02111:194:000000000-LT722:1:2108:13821:4374	1	1	1	1	1	0	0	0	0	0
M02111:194:000000000-LT722:1:2108:13822:18152	1	1	1	1	1	0	0	0	0	0
M02111:194:000000000-LT722:1:2108:13822:8629	1	1	1	1	1	0	0	0	0	0
M02111:194:000000000-LT722:1:2108:13823:26744	1	0	0	0	0	0	0	0	0	0
M02111:194:000000000-LT722:1:2108:13823:9418	1	1	1	1	1	0	0	0	0	0
M02111:194:000000000-LT722:1:2108:13824:12251	1	1	1	1	0	0	1	1	1	0
M02111:194:000000000-LT722:1:2108:13824:16583	1	1	1	1	1	0	0	0	0	0
M02111:194:000000000-LT722:1:2108:13824:19688	1	1	1	1	1	0	0	0	0	0
M02111:194:000000000-LT722:1:2108:13824:19955	1	1	1	1	0	0	1	1	1	0
