## supplement_file1 for "GENETH’OFF: a flexible workflow for genome-wide profiling of CRISPR/Cas off-targets": read_presence.tsv (part 115 of 151)

read_id	00-demux	01-umi_Tagged	02-ODN_Trimmed	03-longPairs	03a-mappedLongPairs	04a-shortPairs	04b-UnmappedLongPairs	05-rescuedR2	06-rescuedR2_Long	07-RescuedR2Aligned
M02111:194:000000000-LT722:1:2108:13824:21590	1	1	1	1	1	0	0	0	0	0
M02111:194:000000000-LT722:1:2108:13824:9146	1	1	1	1	0	0	0	0	0	0
M02111:194:000000000-LT722:1:2108:13825:10218	1	1	1	1	1	0	0	0	0	0
M02111:194:000000000-LT722:1:2108:13825:17030	1	1	1	1	1	0	0	0	0	0
M02111:194:000000000-LT722:1:2108:13825:5828	1	1	0	0	0	0	0	0	0	0
M02111:194:000000000-LT722:1:2108:13826:12221	1	1	1	1	0	0	1	1	1	0
M02111:194:000000000-LT722:1:2108:13826:14475	1	1	1	1	1	0	0	0	0	0
M02111:194:000000000-LT722:1:2108:13826:18663	1	1	1	1	1	0	0	0	0	0
M02111:194:000000000-LT722:1:2108:13826:24288	1	1	1	1	0	0	1	1	1	0
M02111:194:000000000-LT722:1:2108:13826:4288	1	1	1	1	1	0	0	0	0	0
M02111:194:000000000-LT722:1:2108:13827:26546	1	1	1	1	0	0	1	1	1	0
M02111:194:000000000-LT722:1:2108:13827:5613	1	1	1	1	1	0	0	0	0	0
M02111:194:000000000-LT722:1:2108:13827:9514	1	1	0	0	0	0	0	0	0	0
M02111:194:000000000-LT722:1:2108:13828:16067	1	1	1	1	1	0	0	0	0	0
M02111:194:000000000-LT722:1:2108:13828:17455	1	1	1	1	1	0	0	0	0	0
M02111:194:000000000-LT722:1:2108:13828:26706	1	1	1	1	0	0	1	1	1	0
M02111:194:000000000-LT722:1:2108:13829:18398	1	1	1	1	1	0	0	0	0	0
M02111:194:000000000-LT722:1:2108:13829:18922	1	1	1	1	0	0	1	1	1	0
M02111:194:000000000-LT722:1:2108:13829:24862	1	1	1	1	1	0	0	0	0	0
M02111:194:000000000-LT722:1:2108:13830:14067	1	1	1	1	1	0	0	0	0	0
M02111:194:000000000-LT722:1:2108:13830:21856	1	1	1	1	0	0	1	1	1	0
M02111:194:000000000-LT722:1:2108:13830:23295	1	1	1	1	0	0	0	0	0	0
M02111:194:000000000-LT722:1:2108:13831:18702	1	1	1	1	1	0	0	0	0	0
M02111:194:000000000-LT722:1:2108:13831:23104	1	1	1	1	1	0	0	0	0	0
M02111:194:000000000-LT722:1:2108:13831:24913	1	0	0	0	0	0	0	0	0	0
M02111:194:000000000-LT722:1:2108:13832:17911	1	1	1	1	1	0	0	0	0	0
M02111:194:000000000-LT722:1:2108:13832:18561	1	1	1	1	0	0	1	1	1	0
M02111:194:000000000-LT722:1:2108:13833:11842	1	1	1	1	1	0	0	0	0	0
M02111:194:000000000-LT722:1:2108:13833:15975	1	1	1	1	1	0	0	0	0	0
M02111:194:000000000-LT722:1:2108:13833:19445	1	1	0	0	0	0	0	0	0	0
M02111:194:000000000-LT722:1:2108:13834:12601	1	1	1	1	0	0	1	1	1	0
M02111:194:000000000-LT722:1:2108:13834:19242	1	1	1	1	1	0	0	0	0	0
M02111:194:000000000-LT722:1:2108:13834:6330	1	1	0	0	0	0	0	0	0	0
M02111:194:000000000-LT722:1:2108:13835:21043	1	1	1	1	1	0	0	0	0	0
M02111:194:000000000-LT722:1:2108:13835:7164	1	1	1	1	1	0	0	0	0	0
M02111:194:000000000-LT722:1:2108:13835:9904	1	1	1	1	1	0	0	0	0	0
M02111:194:000000000-LT722:1:2108:13836:17634	1	1	1	1	1	0	0	0	0	0
M02111:194:000000000-LT722:1:2108:13836:2649	1	1	1	1	1	0	0	0	0	0
M02111:194:000000000-LT722:1:2108:13836:4941	1	1	1	1	0	0	1	1	1	0
M02111:194:000000000-LT722:1:2108:13836:9593	1	1	1	1	1	0	0	0	0	0
M02111:194:000000000-LT722:1:2108:13837:13683	1	1	1	1	0	0	1	1	1	0
M02111:194:000000000-LT722:1:2108:13837:22646	1	1	1	1	1	0	0	0	0	0
M02111:194:000000000-LT722:1:2108:13837:24689	1	1	1	1	0	0	1	1	1	0
M02111:194:000000000-LT722:1:2108:13837:28002	1	1	1	0	0	1	0	1	0	0
M02111:194:000000000-LT722:1:2108:13837:9612	1	1	1	1	1	0	0	0	0	0
M02111:194:000000000-LT722:1:2108:13838:11208	1	1	1	0	0	1	0	1	0	0
M02111:194:000000000-LT722:1:2108:13838:5448	1	1	1	1	1	0	0	0	0	0
M02111:194:000000000-LT722:1:2108:13838:6560	1	1	1	0	0	1	0	1	0	0
M02111:194:000000000-LT722:1:2108:13839:18766	1	1	1	1	1	0	0	0	0	0
M02111:194:000000000-LT722:1:2108:13839:26104	1	1	1	1	1	0	0	0	0	0
M02111:194:000000000-LT722:1:2108:13839:4045	1	1	1	1	1	0	0	0	0	0
M02111:194:000000000-LT722:1:2108:13840:17099	1	1	1	1	0	0	1	1	1	0
M02111:194:000000000-LT722:1:2108:13840:21186	1	1	1	1	1	0	0	0	0	0
M02111:194:000000000-LT722:1:2108:13840:28288	1	1	1	1	1	0	0	0	0	0
M02111:194:000000000-LT722:1:2108:13840:6826	1	1	1	1	0	0	0	0	0	0
M02111:194:000000000-LT722:1:2108:13840:8585	1	1	0	0	0	0	0	0	0	0
M02111:194:000000000-LT722:1:2108:13841:10959	1	1	1	1	0	0	1	1	1	0
M02111:194:000000000-LT722:1:2108:13841:25614	1	1	1	1	1	0	0	0	0	0
M02111:194:000000000-LT722:1:2108:13841:28068	1	1	1	1	1	0	0	0	0	0
M02111:194:000000000-LT722:1:2108:13841:7995	1	1	1	1	1	0	0	0	0	0
M02111:194:000000000-LT722:1:2108:13841:9719	1	1	1	1	1	0	0	0	0	0
M02111:194:000000000-LT722:1:2108:13843:20491	1	1	1	0	0	1	0	1	0	0
M02111:194:000000000-LT722:1:2108:13843:2952	1	1	1	1	1	0	0	0	0	0
M02111:194:000000000-LT722:1:2108:13843:5108	1	1	1	1	0	0	1	1	1	0
M02111:194:000000000-LT722:1:2108:13843:9563	1	1	1	1	0	0	1	1	1	0
M02111:194:000000000-LT722:1:2108:13844:11999	1	1	1	1	1	0	0	0	0	0
M02111:194:000000000-LT722:1:2108:13844:17264	1	1	1	1	1	0	0	0	0	0
M02111:194:000000000-LT722:1:2108:13844:2231	1	1	1	1	1	0	0	0	0	0
M02111:194:000000000-LT722:1:2108:13844:24519	1	1	1	1	1	0	0	0	0	0
M02111:194:000000000-LT722:1:2108:13844:6599	1	1	1	1	0	0	1	1	1	0
M02111:194:000000000-LT722:1:2108:13845:21402	1	1	1	1	1	0	0	0	0	0
M02111:194:000000000-LT722:1:2108:13845:24349	1	1	1	1	0	0	1	1	1	0
M02111:194:000000000-LT722:1:2108:13845:26693	1	1	1	1	1	0	0	0	0	0
M02111:194:000000000-LT722:1:2108:13845:27659	1	1	1	1	1	0	0	0	0	0
M02111:194:000000000-LT722:1:2108:13846:10684	1	1	1	0	0	1	0	1	0	0
M02111:194:000000000-LT722:1:2108:13846:15161	1	1	1	0	0	1	0	1	0	0
M02111:194:000000000-LT722:1:2108:13846:25160	1	1	1	1	0	0	1	1	1	0
M02111:194:000000000-LT722:1:2108:13846:27268	1	1	1	1	0	0	1	1	1	0
M02111:194:000000000-LT722:1:2108:13847:18476	1	1	0	0	0	0	0	0	0	0
M02111:194:000000000-LT722:1:2108:13847:23025	1	1	1	0	0	1	0	1	0	0
M02111:194:000000000-LT722:1:2108:13847:24309	1	1	1	1	0	0	0	0	0	0
M02111:194:000000000-LT722:1:2108:13847:3304	1	1	1	1	1	0	0	0	0	0
M02111:194:000000000-LT722:1:2108:13847:5187	1	1	1	1	0	0	1	1	1	0
M02111:194:000000000-LT722:1:2108:13847:9787	1	1	0	0	0	0	0	0	0	0
M02111:194:000000000-LT722:1:2108:13848:11458	1	1	1	0	0	1	0	1	0	0
M02111:194:000000000-LT722:1:2108:13848:12410	1	1	1	0	0	1	0	1	0	0
M02111:194:000000000-LT722:1:2108:13848:13713	1	1	1	0	0	1	0	1	0	0
M02111:194:000000000-LT722:1:2108:13849:3631	1	1	1	1	1	0	0	0	0	0
M02111:194:000000000-LT722:1:2108:13849:9938	1	1	1	1	0	0	1	1	1	0
M02111:194:000000000-LT722:1:2108:13850:20121	1	1	1	1	1	0	0	0	0	0
M02111:194:000000000-LT722:1:2108:13851:12879	1	1	1	0	0	1	0	1	0	0
M02111:194:000000000-LT722:1:2108:13851:17296	1	1	1	1	1	0	0	0	0	0
M02111:194:000000000-LT722:1:2108:13851:2615	1	1	1	1	0	0	1	1	1	0
M02111:194:000000000-LT722:1:2108:13851:6554	1	1	1	0	0	1	0	1	0	0
M02111:194:000000000-LT722:1:2108:13852:10040	1	1	1	1	0	0	1	1	1	0
M02111:194:000000000-LT722:1:2108:13852:13080	1	1	1	1	1	0	0	0	0	0
M02111:194:000000000-LT722:1:2108:13852:16760	1	1	1	1	0	0	1	1	1	0
M02111:194:000000000-LT722:1:2108:13852:20671	1	0	0	0	0	0	0	0	0	0
M02111:194:000000000-LT722:1:2108:13853:9159	1	1	1	1	1	0	0	0	0	0
M02111:194:000000000-LT722:1:2108:13854:1556	1	1	1	1	1	0	0	0	0	0
M02111:194:000000000-LT722:1:2108:13855:10137	1	1	1	1	1	0	0	0	0	0
M02111:194:000000000-LT722:1:2108:13855:3839	1	1	1	1	0	0	1	1	1	0
M02111:194:000000000-LT722:1:2108:13856:15778	1	1	1	1	1	0	0	0	0	0
M02111:194:000000000-LT722:1:2108:13856:19679	1	1	1	1	0	0	1	1	1	0
M02111:194:000000000-LT722:1:2108:13856:7270	1	0	0	0	0	0	0	0	0	0
M02111:194:000000000-LT722:1:2108:13856:9664	1	1	1	1	0	0	0	0	0	0
M02111:194:000000000-LT722:1:2108:13857:1646	1	1	0	0	0	0	0	0	0	0
M02111:194:000000000-LT722:1:2108:13857:18489	1	1	1	1	1	0	0	0	0	0
M02111:194:000000000-LT722:1:2108:13857:7010	1	1	1	1	0	0	1	1	1	0
M02111:194:000000000-LT722:1:2108:13858:15905	1	1	1	1	0	0	0	0	0	0
M02111:194:000000000-LT722:1:2108:13858:21852	1	1	1	0	0	1	0	1	0	0
M02111:194:000000000-LT722:1:2108:13858:22210	1	1	1	1	0	0	1	1	1	0
M02111:194:000000000-LT722:1:2108:13858:23145	1	1	1	1	1	0	0	0	0	0
M02111:194:000000000-LT722:1:2108:13858:2657	1	1	1	1	0	0	1	1	1	0
M02111:194:000000000-LT722:1:2108:13858:7761	1	1	1	1	0	0	0	0	0	0
M02111:194:000000000-LT722:1:2108:13859:18992	1	1	1	1	1	0	0	0	0	0
M02111:194:000000000-LT722:1:2108:13859:29059	1	1	1	0	0	1	0	1	0	0
M02111:194:000000000-LT722:1:2108:13859:7308	1	1	1	1	1	0	0	0	0	0
M02111:194:000000000-LT722:1:2108:13859:7992	1	1	1	1	1	0	0	0	0	0
M02111:194:000000000-LT722:1:2108:13860:14902	1	1	1	1	0	0	1	1	1	0
M02111:194:000000000-LT722:1:2108:13860:20997	1	1	0	0	0	0	0	0	0	0
M02111:194:000000000-LT722:1:2108:13860:22156	1	1	1	1	1	0	0	0	0	0
M02111:194:000000000-LT722:1:2108:13860:7687	1	1	1	1	1	0	0	0	0	0
M02111:194:000000000-LT722:1:2108:13861:12332	1	1	1	1	0	0	1	1	1	0
M02111:194:000000000-LT722:1:2108:13861:15331	1	1	1	1	1	0	0	0	0	0
M02111:194:000000000-LT722:1:2108:13861:6324	1	1	1	1	1	0	0	0	0	0
M02111:194:000000000-LT722:1:2108:13862:10293	1	1	1	1	1	0	0	0	0	0
M02111:194:000000000-LT722:1:2108:13862:19482	1	1	1	1	0	0	1	1	1	0
M02111:194:000000000-LT722:1:2108:13862:21308	1	1	1	1	0	0	1	1	1	0
M02111:194:000000000-LT722:1:2108:13862:27535	1	1	1	1	0	0	1	1	1	0
M02111:194:000000000-LT722:1:2108:13862:7169	1	1	1	1	1	0	0	0	0	0
M02111:194:000000000-LT722:1:2108:13863:21603	1	1	1	1	1	0	0	0	0	0
M02111:194:000000000-LT722:1:2108:13863:25683	1	1	1	1	1	0	0	0	0	0
M02111:194:000000000-LT722:1:2108:13864:17566	1	1	1	1	1	0	0	0	0	0
M02111:194:000000000-LT722:1:2108:13864:18941	1	1	0	0	0	0	0	0	0	0
M02111:194:000000000-LT722:1:2108:13864:2179	1	1	1	1	1	0	0	0	0	0
M02111:194:000000000-LT722:1:2108:13864:27317	1	1	1	1	0	0	1	1	1	0
M02111:194:000000000-LT722:1:2108:13864:4012	1	1	1	1	1	0	0	0	0	0
M02111:194:000000000-LT722:1:2108:13865:10918	1	1	0	0	0	0	0	0	0	0
M02111:194:000000000-LT722:1:2108:13865:12773	1	1	0	0	0	0	0	0	0	0
M02111:194:000000000-LT722:1:2108:13865:13899	1	1	1	1	1	0	0	0	0	0
M02111:194:000000000-LT722:1:2108:13865:19019	1	1	1	0	0	1	0	1	0	0
M02111:194:000000000-LT722:1:2108:13865:21364	1	1	1	1	0	0	1	1	1	0
M02111:194:000000000-LT722:1:2108:13865:22518	1	1	1	1	1	0	0	0	0	0
M02111:194:000000000-LT722:1:2108:13865:27842	1	1	1	1	1	0	0	0	0	0
M02111:194:000000000-LT722:1:2108:13865:5725	1	1	1	1	0	0	1	1	1	0
M02111:194:000000000-LT722:1:2108:13866:14779	1	1	1	1	1	0	0	0	0	0
M02111:194:000000000-LT722:1:2108:13866:19669	1	1	1	1	1	0	0	0	0	0
M02111:194:000000000-LT722:1:2108:13866:27038	1	1	1	1	0	0	1	1	1	0
M02111:194:000000000-LT722:1:2108:13866:4081	1	1	1	1	1	0	0	0	0	0
M02111:194:000000000-LT722:1:2108:13866:6999	1	1	1	1	1	0	0	0	0	0
M02111:194:000000000-LT722:1:2108:13867:11583	1	1	1	1	1	0	0	0	0	0
M02111:194:000000000-LT722:1:2108:13867:14235	1	1	1	1	1	0	0	0	0	0
M02111:194:000000000-LT722:1:2108:13867:14415	1	1	1	0	0	1	0	1	0	0
M02111:194:000000000-LT722:1:2108:13867:21801	1	1	1	1	1	0	0	0	0	0
M02111:194:000000000-LT722:1:2108:13868:18701	1	1	1	1	0	0	1	1	1	0
M02111:194:000000000-LT722:1:2108:13868:28546	1	1	1	0	0	1	0	1	0	0
M02111:194:000000000-LT722:1:2108:13869:17762	1	1	1	0	0	1	0	1	0	0
M02111:194:000000000-LT722:1:2108:13869:5234	1	1	0	0	0	0	0	0	0	0
M02111:194:000000000-LT722:1:2108:13869:9037	1	1	0	0	0	0	0	0	0	0
M02111:194:000000000-LT722:1:2108:13870:10868	1	1	1	1	0	0	1	1	1	0
M02111:194:000000000-LT722:1:2108:13870:16778	1	1	1	1	0	0	0	0	0	0
M02111:194:000000000-LT722:1:2108:13870:19823	1	1	1	1	1	0	0	0	0	0
M02111:194:000000000-LT722:1:2108:13870:2355	1	1	1	1	1	0	0	0	0	0
M02111:194:000000000-LT722:1:2108:13870:2578	1	1	1	1	0	0	1	1	1	0
M02111:194:000000000-LT722:1:2108:13870:9007	1	1	1	0	0	1	0	1	0	0
M02111:194:000000000-LT722:1:2108:13871:15778	1	1	1	1	1	0	0	0	0	0
M02111:194:000000000-LT722:1:2108:13871:9890	1	1	1	1	0	0	1	1	1	0
M02111:194:000000000-LT722:1:2108:13872:1898	1	1	1	1	0	0	1	1	1	0
M02111:194:000000000-LT722:1:2108:13872:27331	1	1	1	1	1	0	0	0	0	0
M02111:194:000000000-LT722:1:2108:13872:27908	1	1	1	1	0	0	1	1	1	0
M02111:194:000000000-LT722:1:2108:13873:13334	1	1	1	1	1	0	0	0	0	0
M02111:194:000000000-LT722:1:2108:13873:19223	1	1	1	1	0	0	1	1	1	0
M02111:194:000000000-LT722:1:2108:13873:6093	1	1	1	1	0	0	1	1	1	0
M02111:194:000000000-LT722:1:2108:13873:7423	1	1	1	1	0	0	1	1	1	0
M02111:194:000000000-LT722:1:2108:13874:11704	1	1	1	1	1	0	0	0	0	0
M02111:194:000000000-LT722:1:2108:13874:13551	1	1	1	1	0	0	1	1	1	0
M02111:194:000000000-LT722:1:2108:13874:23041	1	1	1	1	1	0	0	0	0	0
M02111:194:000000000-LT722:1:2108:13874:27420	1	1	1	1	1	0	0	0	0	0
M02111:194:000000000-LT722:1:2108:13875:11467	1	1	1	1	1	0	0	0	0	0
M02111:194:000000000-LT722:1:2108:13875:4694	1	1	1	1	0	0	1	1	1	0
M02111:194:000000000-LT722:1:2108:13875:8587	1	1	1	1	1	0	0	0	0	0
M02111:194:000000000-LT722:1:2108:13876:3688	1	1	1	1	1	0	0	0	0	0
M02111:194:000000000-LT722:1:2108:13876:3809	1	1	1	1	0	0	0	0	0	0
M02111:194:000000000-LT722:1:2108:13876:9621	1	1	1	1	1	0	0	0	0	0
M02111:194:000000000-LT722:1:2108:13877:20422	1	1	1	1	1	0	0	0	0	0
M02111:194:000000000-LT722:1:2108:13877:25360	1	1	1	1	0	0	1	1	1	0
M02111:194:000000000-LT722:1:2108:13877:25561	1	1	1	1	0	0	1	1	1	0
M02111:194:000000000-LT722:1:2108:13877:25612	1	1	1	1	1	0	0	0	0	0
M02111:194:000000000-LT722:1:2108:13877:26920	1	1	1	1	1	0	0	0	0	0
M02111:194:000000000-LT722:1:2108:13877:6522	1	1	1	1	1	0	0	0	0	0
M02111:194:000000000-LT722:1:2108:13878:19274	1	1	1	1	1	0	0	0	0	0
M02111:194:000000000-LT722:1:2108:13879:11923	1	1	0	0	0	0	0	0	0	0
M02111:194:000000000-LT722:1:2108:13879:1994	1	1	1	1	1	0	0	0	0	0
M02111:194:000000000-LT722:1:2108:13879:21427	1	1	1	1	1	0	0	0	0	0
M02111:194:000000000-LT722:1:2108:13879:24112	1	1	1	1	0	0	1	1	1	0
M02111:194:000000000-LT722:1:2108:13879:9875	1	1	1	1	0	0	1	1	1	0
M02111:194:000000000-LT722:1:2108:13880:25743	1	1	1	1	0	0	1	1	1	0
M02111:194:000000000-LT722:1:2108:13880:27040	1	1	1	1	1	0	0	0	0	0
M02111:194:000000000-LT722:1:2108:13880:27992	1	1	1	1	0	0	1	1	1	0
M02111:194:000000000-LT722:1:2108:13881:4628	1	1	1	1	1	0	0	0	0	0
M02111:194:000000000-LT722:1:2108:13881:6038	1	1	0	0	0	0	0	0	0	0
M02111:194:000000000-LT722:1:2108:13881:8434	1	1	1	1	1	0	0	0	0	0
M02111:194:000000000-LT722:1:2108:13882:16488	1	1	1	1	0	0	1	1	1	0
M02111:194:000000000-LT722:1:2108:13882:18789	1	1	1	1	0	0	1	1	1	0
M02111:194:000000000-LT722:1:2108:13882:22547	1	1	1	1	1	0	0	0	0	0
M02111:194:000000000-LT722:1:2108:13882:3553	1	1	1	0	0	1	0	1	0	0
M02111:194:000000000-LT722:1:2108:13883:16743	1	1	1	1	1	0	0	0	0	0
M02111:194:000000000-LT722:1:2108:13883:18583	1	1	0	0	0	0	0	0	0	0
M02111:194:000000000-LT722:1:2108:13883:2255	1	1	0	0	0	0	0	0	0	0
M02111:194:000000000-LT722:1:2108:13884:10766	1	1	1	1	0	0	1	1	1	0
M02111:194:000000000-LT722:1:2108:13884:18556	1	1	1	1	0	0	1	1	1	0
M02111:194:000000000-LT722:1:2108:13885:24709	1	1	1	1	0	0	1	1	1	0
M02111:194:000000000-LT722:1:2108:13886:13530	1	1	1	1	1	0	0	0	0	0
M02111:194:000000000-LT722:1:2108:13886:14543	1	1	1	1	1	0	0	0	0	0
M02111:194:000000000-LT722:1:2108:13886:1958	1	1	1	1	1	0	0	0	0	0
M02111:194:000000000-LT722:1:2108:13886:23811	1	1	1	1	1	0	0	0	0	0
M02111:194:000000000-LT722:1:2108:13887:12149	1	1	1	1	0	0	1	1	1	0
M02111:194:000000000-LT722:1:2108:13887:23423	1	1	1	1	1	0	0	0	0	0
M02111:194:000000000-LT722:1:2108:13887:27974	1	1	1	1	1	0	0	0	0	0
M02111:194:000000000-LT722:1:2108:13887:8735	1	1	1	1	1	0	0	0	0	0
M02111:194:000000000-LT722:1:2108:13887:9198	1	1	0	0	0	0	0	0	0	0
M02111:194:000000000-LT722:1:2108:13888:22272	1	1	0	0	0	0	0	0	0	0
M02111:194:000000000-LT722:1:2108:13888:24149	1	1	1	1	1	0	0	0	0	0
M02111:194:000000000-LT722:1:2108:13888:5863	1	1	1	1	1	0	0	0	0	0
M02111:194:000000000-LT722:1:2108:13888:6412	1	1	1	1	0	0	1	1	1	0
M02111:194:000000000-LT722:1:2108:13888:9102	1	1	1	1	0	0	0	0	0	0
M02111:194:000000000-LT722:1:2108:13889:10527	1	1	0	0	0	0	0	0	0	0
M02111:194:000000000-LT722:1:2108:13889:14761	1	1	1	0	0	1	0	1	0	0
M02111:194:000000000-LT722:1:2108:13889:7562	1	1	1	1	1	0	0	0	0	0
M02111:194:000000000-LT722:1:2108:13890:16851	1	1	1	1	0	0	1	1	1	0
M02111:194:000000000-LT722:1:2108:13890:27067	1	1	1	1	1	0	0	0	0	0
M02111:194:000000000-LT722:1:2108:13890:7433	1	1	1	1	1	0	0	0	0	0
M02111:194:000000000-LT722:1:2108:13891:15875	1	1	1	1	1	0	0	0	0	0
M02111:194:000000000-LT722:1:2108:13891:18221	1	1	0	0	0	0	0	0	0	0
M02111:194:000000000-LT722:1:2108:13891:19288	1	1	1	1	0	0	1	1	1	0
M02111:194:000000000-LT722:1:2108:13891:26770	1	1	1	1	0	0	1	1	1	0
M02111:194:000000000-LT722:1:2108:13891:4648	1	1	1	1	0	0	1	1	1	0
M02111:194:000000000-LT722:1:2108:13891:7160	1	1	1	1	1	0	0	0	0	0
M02111:194:000000000-LT722:1:2108:13892:18184	1	1	1	1	1	0	0	0	0	0
M02111:194:000000000-LT722:1:2108:13892:27440	1	1	1	1	1	0	0	0	0	0
M02111:194:000000000-LT722:1:2108:13893:17836	1	1	1	1	0	0	1	1	1	0
M02111:194:000000000-LT722:1:2108:13893:2046	1	1	1	1	0	0	1	1	1	0
M02111:194:000000000-LT722:1:2108:13893:3120	1	1	1	1	1	0	0	0	0	0
M02111:194:000000000-LT722:1:2108:13893:9233	1	1	0	0	0	0	0	0	0	0
M02111:194:000000000-LT722:1:2108:13893:9519	1	1	1	1	1	0	0	0	0	0
M02111:194:000000000-LT722:1:2108:13894:11006	1	1	1	1	1	0	0	0	0	0
M02111:194:000000000-LT722:1:2108:13894:13702	1	1	1	1	1	0	0	0	0	0
M02111:194:000000000-LT722:1:2108:13894:22590	1	1	1	1	1	0	0	0	0	0
M02111:194:000000000-LT722:1:2108:13894:26199	1	1	0	0	0	0	0	0	0	0
M02111:194:000000000-LT722:1:2108:13894:27175	1	1	1	1	0	0	1	1	1	0
M02111:194:000000000-LT722:1:2108:13895:13950	1	1	1	1	0	0	1	1	1	0
M02111:194:000000000-LT722:1:2108:13895:17176	1	1	1	1	1	0	0	0	0	0
M02111:194:000000000-LT722:1:2108:13895:23887	1	1	1	1	1	0	0	0	0	0
M02111:194:000000000-LT722:1:2108:13895:27613	1	1	1	1	1	0	0	0	0	0
M02111:194:000000000-LT722:1:2108:13895:29204	1	1	1	1	0	0	1	1	1	0
M02111:194:000000000-LT722:1:2108:13895:8422	1	1	1	1	0	0	0	0	0	0
M02111:194:000000000-LT722:1:2108:13896:12528	1	1	1	1	1	0	0	0	0	0
M02111:194:000000000-LT722:1:2108:13896:18388	1	1	1	1	0	0	1	1	1	0
M02111:194:000000000-LT722:1:2108:13896:25311	1	1	1	1	0	0	0	0	0	0
M02111:194:000000000-LT722:1:2108:13897:15486	1	1	1	1	1	0	0	0	0	0
M02111:194:000000000-LT722:1:2108:13897:2307	1	1	1	1	1	0	0	0	0	0
M02111:194:000000000-LT722:1:2108:13897:23730	1	1	1	0	0	1	0	1	0	0
M02111:194:000000000-LT722:1:2108:13897:24405	1	1	1	1	1	0	0	0	0	0
M02111:194:000000000-LT722:1:2108:13898:15775	1	1	1	1	1	0	0	0	0	0
M02111:194:000000000-LT722:1:2108:13898:16996	1	1	1	1	0	0	0	0	0	0
M02111:194:000000000-LT722:1:2108:13898:19694	1	1	1	1	0	0	1	1	1	0
M02111:194:000000000-LT722:1:2108:13898:22952	1	1	0	0	0	0	0	0	0	0
M02111:194:000000000-LT722:1:2108:13898:4812	1	1	1	1	0	0	1	1	1	0
M02111:194:000000000-LT722:1:2108:13899:4276	1	1	1	1	1	0	0	0	0	0
M02111:194:000000000-LT722:1:2108:13900:14683	1	1	1	1	1	0	0	0	0	0
M02111:194:000000000-LT722:1:2108:13900:17796	1	1	1	0	0	1	0	1	0	0
M02111:194:000000000-LT722:1:2108:13900:21613	1	1	1	0	0	1	0	1	0	0
M02111:194:000000000-LT722:1:2108:13901:10315	1	1	1	1	0	0	1	1	1	0
M02111:194:000000000-LT722:1:2108:13901:14327	1	1	1	0	0	1	0	1	0	0
M02111:194:000000000-LT722:1:2108:13901:5698	1	1	1	1	0	0	1	1	1	0
M02111:194:000000000-LT722:1:2108:13902:5319	1	1	1	1	0	0	1	1	1	0
M02111:194:000000000-LT722:1:2108:13903:10258	1	1	1	1	1	0	0	0	0	0
M02111:194:000000000-LT722:1:2108:13903:19191	1	1	1	1	1	0	0	0	0	0
M02111:194:000000000-LT722:1:2108:13903:23567	1	1	1	1	0	0	1	1	1	0
M02111:194:000000000-LT722:1:2108:13903:2420	1	1	0	0	0	0	0	0	0	0
M02111:194:000000000-LT722:1:2108:13903:5412	1	1	1	1	1	0	0	0	0	0
M02111:194:000000000-LT722:1:2108:13903:8774	1	1	1	1	0	0	1	1	1	0
M02111:194:000000000-LT722:1:2108:13904:13774	1	1	1	1	1	0	0	0	0	0
M02111:194:000000000-LT722:1:2108:13905:10000	1	1	1	1	1	0	0	0	0	0
M02111:194:000000000-LT722:1:2108:13905:10332	1	1	1	1	1	0	0	0	0	0
M02111:194:000000000-LT722:1:2108:13905:10620	1	1	1	1	1	0	0	0	0	0
M02111:194:000000000-LT722:1:2108:13905:11696	1	1	1	1	1	0	0	0	0	0
M02111:194:000000000-LT722:1:2108:13905:1885	1	1	1	0	0	1	0	1	0	0
M02111:194:000000000-LT722:1:2108:13905:28934	1	1	1	1	0	0	1	1	1	0
M02111:194:000000000-LT722:1:2108:13906:15182	1	1	1	1	0	0	0	0	0	0
M02111:194:000000000-LT722:1:2108:13906:18620	1	1	1	1	1	0	0	0	0	0
M02111:194:000000000-LT722:1:2108:13906:22873	1	1	1	1	1	0	0	0	0	0
M02111:194:000000000-LT722:1:2108:13906:25810	1	1	1	1	1	0	0	0	0	0
M02111:194:000000000-LT722:1:2108:13906:6244	1	1	1	1	1	0	0	0	0	0
M02111:194:000000000-LT722:1:2108:13906:7391	1	1	1	1	1	0	0	0	0	0
M02111:194:000000000-LT722:1:2108:13907:15339	1	1	1	1	1	0	0	0	0	0
M02111:194:000000000-LT722:1:2108:13907:24766	1	1	1	0	0	1	0	1	0	0
M02111:194:000000000-LT722:1:2108:13907:3539	1	1	1	1	1	0	0	0	0	0
M02111:194:000000000-LT722:1:2108:13908:10145	1	1	1	1	1	0	0	0	0	0
M02111:194:000000000-LT722:1:2108:13908:15717	1	1	1	0	0	1	0	1	0	0
M02111:194:000000000-LT722:1:2108:13908:18520	1	1	1	1	1	0	0	0	0	0
M02111:194:000000000-LT722:1:2108:13908:21461	1	1	1	0	0	1	0	1	0	0
M02111:194:000000000-LT722:1:2108:13909:12622	1	1	1	1	1	0	0	0	0	0
M02111:194:000000000-LT722:1:2108:13909:3272	1	1	1	1	1	0	0	0	0	0
M02111:194:000000000-LT722:1:2108:13910:14982	1	1	1	1	1	0	0	0	0	0
M02111:194:000000000-LT722:1:2108:13910:25241	1	1	1	1	1	0	0	0	0	0
M02111:194:000000000-LT722:1:2108:13911:22269	1	1	1	1	1	0	0	0	0	0
M02111:194:000000000-LT722:1:2108:13911:3246	1	1	1	1	0	0	1	1	1	0
M02111:194:000000000-LT722:1:2108:13912:17205	1	1	1	1	1	0	0	0	0	0
M02111:194:000000000-LT722:1:2108:13912:22634	1	1	1	1	1	0	0	0	0	0
M02111:194:000000000-LT722:1:2108:13912:23024	1	1	1	1	0	0	1	1	1	0
M02111:194:000000000-LT722:1:2108:13912:29123	1	1	0	0	0	0	0	0	0	0
M02111:194:000000000-LT722:1:2108:13913:3518	1	1	1	1	0	0	1	1	1	0
M02111:194:000000000-LT722:1:2108:13913:3842	1	1	1	1	0	0	1	1	1	0
M02111:194:000000000-LT722:1:2108:13914:13107	1	1	1	1	0	0	0	0	0	0
M02111:194:000000000-LT722:1:2108:13914:20627	1	1	1	1	0	0	1	1	1	0
M02111:194:000000000-LT722:1:2108:13914:26309	1	1	1	1	0	0	1	1	1	0
M02111:194:000000000-LT722:1:2108:13914:27220	1	1	1	1	0	0	1	1	1	0
M02111:194:000000000-LT722:1:2108:13914:9703	1	1	1	1	1	0	0	0	0	0
M02111:194:000000000-LT722:1:2108:13915:13291	1	1	1	1	1	0	0	0	0	0
M02111:194:000000000-LT722:1:2108:13915:14127	1	1	1	1	0	0	1	1	1	0
M02111:194:000000000-LT722:1:2108:13915:15279	1	1	1	1	0	0	1	1	1	0
M02111:194:000000000-LT722:1:2108:13915:21130	1	1	1	1	1	0	0	0	0	0
M02111:194:000000000-LT722:1:2108:13915:4471	1	1	1	1	1	0	0	0	0	0
M02111:194:000000000-LT722:1:2108:13915:5437	1	1	1	1	1	0	0	0	0	0
M02111:194:000000000-LT722:1:2108:13916:1929	1	1	1	1	1	0	0	0	0	0
M02111:194:000000000-LT722:1:2108:13916:21419	1	1	1	1	0	0	1	1	1	0
M02111:194:000000000-LT722:1:2108:13916:2853	1	1	1	1	1	0	0	0	0	0
M02111:194:000000000-LT722:1:2108:13917:1515	1	1	1	1	1	0	0	0	0	0
M02111:194:000000000-LT722:1:2108:13917:23383	1	1	1	1	1	0	0	0	0	0
M02111:194:000000000-LT722:1:2108:13917:25658	1	1	0	0	0	0	0	0	0	0
M02111:194:000000000-LT722:1:2108:13917:4228	1	1	1	1	0	0	1	1	1	0
M02111:194:000000000-LT722:1:2108:13918:11017	1	1	1	1	0	0	0	0	0	0
M02111:194:000000000-LT722:1:2108:13918:22285	1	1	1	0	0	1	0	1	0	0
M02111:194:000000000-LT722:1:2108:13918:4414	1	1	1	0	0	1	0	1	0	0
M02111:194:000000000-LT722:1:2108:13918:5805	1	1	1	1	1	0	0	0	0	0
M02111:194:000000000-LT722:1:2108:13918:9399	1	1	1	1	0	0	0	0	0	0
M02111:194:000000000-LT722:1:2108:13919:17731	1	1	1	1	1	0	0	0	0	0
M02111:194:000000000-LT722:1:2108:13919:18832	1	1	1	1	0	0	1	1	1	0
M02111:194:000000000-LT722:1:2108:13919:3461	1	1	1	1	1	0	0	0	0	0
M02111:194:000000000-LT722:1:2108:13920:10104	1	1	1	1	0	0	1	1	1	0
M02111:194:000000000-LT722:1:2108:13920:12592	1	1	1	1	0	0	0	0	0	0
M02111:194:000000000-LT722:1:2108:13920:12665	1	1	1	1	0	0	1	1	1	0
M02111:194:000000000-LT722:1:2108:13920:17158	1	1	1	1	1	0	0	0	0	0
M02111:194:000000000-LT722:1:2108:13920:23410	1	1	1	1	0	0	1	1	1	0
M02111:194:000000000-LT722:1:2108:13920:8439	1	1	1	1	1	0	0	0	0	0
M02111:194:000000000-LT722:1:2108:13920:8843	1	1	1	1	1	0	0	0	0	0
M02111:194:000000000-LT722:1:2108:13921:14645	1	1	1	0	0	1	0	1	0	0
M02111:194:000000000-LT722:1:2108:13921:18030	1	1	1	1	1	0	0	0	0	0
M02111:194:000000000-LT722:1:2108:13921:2304	1	1	1	1	0	0	1	1	1	0
M02111:194:000000000-LT722:1:2108:13922:4185	1	1	1	1	1	0	0	0	0	0
M02111:194:000000000-LT722:1:2108:13922:8337	1	1	1	1	1	0	0	0	0	0
M02111:194:000000000-LT722:1:2108:13923:11906	1	1	1	1	0	0	1	1	1	0
M02111:194:000000000-LT722:1:2108:13923:14065	1	1	1	1	0	0	1	1	1	0
M02111:194:000000000-LT722:1:2108:13923:26178	1	1	1	1	0	0	1	1	1	0
M02111:194:000000000-LT722:1:2108:13923:7747	1	1	1	1	0	0	1	1	1	0
M02111:194:000000000-LT722:1:2108:13924:11850	1	1	1	1	0	0	1	1	1	0
M02111:194:000000000-LT722:1:2108:13924:21007	1	1	0	0	0	0	0	0	0	0
M02111:194:000000000-LT722:1:2108:13924:2615	1	1	1	1	1	0	0	0	0	0
M02111:194:000000000-LT722:1:2108:13924:27712	1	1	1	1	1	0	0	0	0	0
M02111:194:000000000-LT722:1:2108:13924:28813	1	1	1	1	0	0	1	1	1	0
M02111:194:000000000-LT722:1:2108:13925:11281	1	1	1	0	0	1	0	1	0	0
M02111:194:000000000-LT722:1:2108:13925:11607	1	1	1	1	0	0	1	1	1	0
M02111:194:000000000-LT722:1:2108:13925:14676	1	1	1	1	1	0	0	0	0	0
M02111:194:000000000-LT722:1:2108:13925:6368	1	1	0	0	0	0	0	0	0	0
M02111:194:000000000-LT722:1:2108:13926:11174	1	1	1	0	0	1	0	1	0	0
M02111:194:000000000-LT722:1:2108:13926:13814	1	1	1	1	0	0	1	1	1	0
M02111:194:000000000-LT722:1:2108:13926:22675	1	1	1	1	0	0	1	1	1	0
M02111:194:000000000-LT722:1:2108:13926:9571	1	1	1	1	1	0	0	0	0	0
M02111:194:000000000-LT722:1:2108:13927:11214	1	1	1	1	0	0	1	1	1	0
M02111:194:000000000-LT722:1:2108:13927:17656	1	1	1	1	1	0	0	0	0	0
M02111:194:000000000-LT722:1:2108:13927:19301	1	1	1	1	1	0	0	0	0	0
M02111:194:000000000-LT722:1:2108:13927:21235	1	1	1	1	1	0	0	0	0	0
M02111:194:000000000-LT722:1:2108:13927:24897	1	1	1	1	0	0	1	1	1	0
M02111:194:000000000-LT722:1:2108:13927:8494	1	1	1	1	1	0	0	0	0	0
M02111:194:000000000-LT722:1:2108:13928:10191	1	1	1	0	0	1	0	1	0	0
M02111:194:000000000-LT722:1:2108:13928:15523	1	1	1	0	0	1	0	1	0	0
M02111:194:000000000-LT722:1:2108:13928:5013	1	1	1	1	0	0	1	1	1	0
M02111:194:000000000-LT722:1:2108:13929:23282	1	1	1	1	1	0	0	0	0	0
M02111:194:000000000-LT722:1:2108:13929:24181	1	1	1	1	1	0	0	0	0	0
M02111:194:000000000-LT722:1:2108:13929:28577	1	1	1	1	0	0	1	1	1	0
M02111:194:000000000-LT722:1:2108:13930:18676	1	1	1	1	1	0	0	0	0	0
M02111:194:000000000-LT722:1:2108:13930:22397	1	1	1	1	1	0	0	0	0	0
M02111:194:000000000-LT722:1:2108:13930:22699	1	1	1	1	1	0	0	0	0	0
M02111:194:000000000-LT722:1:2108:13930:26356	1	1	0	0	0	0	0	0	0	0
M02111:194:000000000-LT722:1:2108:13931:11742	1	1	0	0	0	0	0	0	0	0
M02111:194:000000000-LT722:1:2108:13931:13651	1	1	0	0	0	0	0	0	0	0
M02111:194:000000000-LT722:1:2108:13931:15094	1	1	1	0	0	1	0	1	0	0
M02111:194:000000000-LT722:1:2108:13931:25709	1	1	1	0	0	1	0	1	0	0
M02111:194:000000000-LT722:1:2108:13931:26553	1	1	1	1	1	0	0	0	0	0
M02111:194:000000000-LT722:1:2108:13932:11533	1	1	1	0	0	1	0	1	0	0
M02111:194:000000000-LT722:1:2108:13932:13840	1	1	1	1	1	0	0	0	0	0
M02111:194:000000000-LT722:1:2108:13932:18333	1	1	1	1	0	0	1	1	1	0
M02111:194:000000000-LT722:1:2108:13932:19033	1	1	1	1	1	0	0	0	0	0
M02111:194:000000000-LT722:1:2108:13932:1911	1	1	1	1	1	0	0	0	0	0
M02111:194:000000000-LT722:1:2108:13932:5332	1	1	1	1	0	0	1	1	1	0
M02111:194:000000000-LT722:1:2108:13933:15554	1	1	1	0	0	1	0	1	0	0
M02111:194:000000000-LT722:1:2108:13933:17680	1	1	1	1	0	0	1	1	1	0
M02111:194:000000000-LT722:1:2108:13933:22223	1	1	1	1	0	0	1	1	1	0
M02111:194:000000000-LT722:1:2108:13934:12923	1	1	1	1	0	0	1	1	1	0
M02111:194:000000000-LT722:1:2108:13934:17704	1	1	0	0	0	0	0	0	0	0
M02111:194:000000000-LT722:1:2108:13934:21316	1	1	1	1	0	0	1	1	1	0
M02111:194:000000000-LT722:1:2108:13935:15363	1	1	1	1	0	0	1	1	1	0
M02111:194:000000000-LT722:1:2108:13935:16384	1	1	1	1	0	0	1	1	1	0
M02111:194:000000000-LT722:1:2108:13935:21394	1	1	1	1	1	0	0	0	0	0
M02111:194:000000000-LT722:1:2108:13935:24444	1	1	1	1	1	0	0	0	0	0
M02111:194:000000000-LT722:1:2108:13936:14855	1	1	1	1	0	0	1	1	1	0
M02111:194:000000000-LT722:1:2108:13936:16088	1	1	1	1	0	0	1	1	1	0
M02111:194:000000000-LT722:1:2108:13936:20063	1	1	1	1	0	0	0	0	0	0
M02111:194:000000000-LT722:1:2108:13936:20651	1	1	1	1	1	0	0	0	0	0
M02111:194:000000000-LT722:1:2108:13936:29053	1	1	1	1	1	0	0	0	0	0
M02111:194:000000000-LT722:1:2108:13936:4791	1	1	1	1	0	0	1	1	1	0
M02111:194:000000000-LT722:1:2108:13936:9475	1	1	1	1	0	0	1	1	1	0
M02111:194:000000000-LT722:1:2108:13937:10021	1	1	1	1	0	0	1	1	1	0
M02111:194:000000000-LT722:1:2108:13937:14278	1	1	1	1	0	0	1	1	1	0
M02111:194:000000000-LT722:1:2108:13937:21644	1	1	1	1	1	0	0	0	0	0
M02111:194:000000000-LT722:1:2108:13937:24819	1	1	1	1	1	0	0	0	0	0
M02111:194:000000000-LT722:1:2108:13937:6944	1	1	1	1	0	0	1	1	1	0
M02111:194:000000000-LT722:1:2108:13937:8912	1	1	1	1	0	0	1	1	1	0
M02111:194:000000000-LT722:1:2108:13938:11913	1	1	1	1	1	0	0	0	0	0
M02111:194:000000000-LT722:1:2108:13938:12520	1	1	1	1	0	0	1	1	1	0
M02111:194:000000000-LT722:1:2108:13938:21179	1	1	1	1	1	0	0	0	0	0
M02111:194:000000000-LT722:1:2108:13938:24840	1	1	0	0	0	0	0	0	0	0
M02111:194:000000000-LT722:1:2108:13938:9937	1	1	1	1	1	0	0	0	0	0
M02111:194:000000000-LT722:1:2108:13939:11193	1	1	1	1	1	0	0	0	0	0
M02111:194:000000000-LT722:1:2108:13939:17980	1	1	0	0	0	0	0	0	0	0
M02111:194:000000000-LT722:1:2108:13939:23625	1	1	1	0	0	1	0	1	0	0
M02111:194:000000000-LT722:1:2108:13939:28912	1	1	1	1	1	0	0	0	0	0
M02111:194:000000000-LT722:1:2108:13940:14564	1	1	1	0	0	1	0	1	0	0
M02111:194:000000000-LT722:1:2108:13940:16871	1	1	1	1	1	0	0	0	0	0
M02111:194:000000000-LT722:1:2108:13940:2164	1	1	0	0	0	0	0	0	0	0
M02111:194:000000000-LT722:1:2108:13940:22353	1	1	0	0	0	0	0	0	0	0
M02111:194:000000000-LT722:1:2108:13940:5251	1	1	1	1	0	0	1	1	1	0
M02111:194:000000000-LT722:1:2108:13940:8384	1	1	1	1	0	0	1	1	1	0
M02111:194:000000000-LT722:1:2108:13941:13243	1	1	1	1	1	0	0	0	0	0
M02111:194:000000000-LT722:1:2108:13941:17452	1	1	1	1	1	0	0	0	0	0
M02111:194:000000000-LT722:1:2108:13941:18373	1	1	1	1	1	0	0	0	0	0
M02111:194:000000000-LT722:1:2108:13941:1849	1	1	1	1	0	0	1	1	1	0
M02111:194:000000000-LT722:1:2108:13941:3741	1	1	1	1	1	0	0	0	0	0
M02111:194:000000000-LT722:1:2108:13942:19766	1	1	1	1	1	0	0	0	0	0
M02111:194:000000000-LT722:1:2108:13943:14347	1	1	1	0	0	1	0	1	0	0
M02111:194:000000000-LT722:1:2108:13943:27913	1	1	0	0	0	0	0	0	0	0
M02111:194:000000000-LT722:1:2108:13943:5532	1	1	1	1	1	0	0	0	0	0
M02111:194:000000000-LT722:1:2108:13943:9413	1	1	1	1	0	0	1	1	1	0
M02111:194:000000000-LT722:1:2108:13944:14830	1	1	1	1	1	0	0	0	0	0
M02111:194:000000000-LT722:1:2108:13944:24308	1	1	1	1	1	0	0	0	0	0
M02111:194:000000000-LT722:1:2108:13944:27536	1	1	1	1	0	0	1	1	1	0
M02111:194:000000000-LT722:1:2108:13945:11523	1	1	0	0	0	0	0	0	0	0
M02111:194:000000000-LT722:1:2108:13945:24982	1	1	1	1	1	0	0	0	0	0
M02111:194:000000000-LT722:1:2108:13945:25812	1	1	1	1	0	0	1	1	1	0
M02111:194:000000000-LT722:1:2108:13945:27178	1	1	1	1	0	0	0	0	0	0
M02111:194:000000000-LT722:1:2108:13945:9316	1	1	1	0	0	1	0	1	0	0
M02111:194:000000000-LT722:1:2108:13946:10267	1	1	1	1	1	0	0	0	0	0
M02111:194:000000000-LT722:1:2108:13946:1628	1	1	1	1	0	0	0	0	0	0
M02111:194:000000000-LT722:1:2108:13947:10879	1	1	1	1	1	0	0	0	0	0
M02111:194:000000000-LT722:1:2108:13947:12193	1	1	1	1	0	0	1	1	1	0
M02111:194:000000000-LT722:1:2108:13947:18078	1	1	1	1	1	0	0	0	0	0
M02111:194:000000000-LT722:1:2108:13947:19026	1	1	1	1	1	0	0	0	0	0
M02111:194:000000000-LT722:1:2108:13947:20866	1	1	1	1	0	0	1	1	1	0
M02111:194:000000000-LT722:1:2108:13947:24785	1	0	0	0	0	0	0	0	0	0
M02111:194:000000000-LT722:1:2108:13947:25373	1	1	1	1	0	0	1	1	1	0
M02111:194:000000000-LT722:1:2108:13947:28057	1	1	1	1	0	0	1	1	1	0
M02111:194:000000000-LT722:1:2108:13947:8073	1	1	1	1	0	0	1	1	1	0
M02111:194:000000000-LT722:1:2108:13948:22255	1	1	0	0	0	0	0	0	0	0
M02111:194:000000000-LT722:1:2108:13948:22461	1	1	1	1	1	0	0	0	0	0
M02111:194:000000000-LT722:1:2108:13948:24017	1	1	1	1	1	0	0	0	0	0
M02111:194:000000000-LT722:1:2108:13948:8293	1	1	1	1	0	0	1	1	1	0
M02111:194:000000000-LT722:1:2108:13949:16531	1	1	1	1	1	0	0	0	0	0
M02111:194:000000000-LT722:1:2108:13949:20374	1	1	1	1	1	0	0	0	0	0
M02111:194:000000000-LT722:1:2108:13949:3926	1	1	1	1	1	0	0	0	0	0
M02111:194:000000000-LT722:1:2108:13950:13784	1	1	1	1	1	0	0	0	0	0
M02111:194:000000000-LT722:1:2108:13950:19076	1	1	1	1	1	0	0	0	0	0
M02111:194:000000000-LT722:1:2108:13950:3816	1	1	1	1	0	0	0	0	0	0
M02111:194:000000000-LT722:1:2108:13951:14012	1	1	1	1	0	0	1	1	1	0
M02111:194:000000000-LT722:1:2108:13951:15325	1	1	1	1	0	0	0	0	0	0
M02111:194:000000000-LT722:1:2108:13951:21384	1	1	1	1	1	0	0	0	0	0
M02111:194:000000000-LT722:1:2108:13951:21653	1	1	1	1	0	0	1	1	1	0
M02111:194:000000000-LT722:1:2108:13951:2308	1	1	1	1	1	0	0	0	0	0
M02111:194:000000000-LT722:1:2108:13951:2980	1	1	1	1	0	0	0	0	0	0
M02111:194:000000000-LT722:1:2108:13952:12644	1	1	1	1	1	0	0	0	0	0
M02111:194:000000000-LT722:1:2108:13952:16236	1	1	1	1	0	0	1	1	1	0
M02111:194:000000000-LT722:1:2108:13952:19487	1	1	1	1	1	0	0	0	0	0
M02111:194:000000000-LT722:1:2108:13952:20990	1	1	1	1	1	0	0	0	0	0
M02111:194:000000000-LT722:1:2108:13952:21592	1	1	1	1	0	0	1	1	1	0
M02111:194:000000000-LT722:1:2108:13953:12932	1	1	1	1	1	0	0	0	0	0
M02111:194:000000000-LT722:1:2108:13953:14099	1	1	1	1	0	0	0	0	0	0
M02111:194:000000000-LT722:1:2108:13953:17204	1	1	1	1	1	0	0	0	0	0
M02111:194:000000000-LT722:1:2108:13953:19227	1	1	1	1	0	0	1	1	1	0
M02111:194:000000000-LT722:1:2108:13953:2222	1	1	1	0	0	1	0	1	0	0
M02111:194:000000000-LT722:1:2108:13953:23064	1	1	1	1	0	0	1	1	1	0
M02111:194:000000000-LT722:1:2108:13953:25251	1	1	1	1	1	0	0	0	0	0
M02111:194:000000000-LT722:1:2108:13953:2560	1	1	1	1	0	0	1	1	1	0
M02111:194:000000000-LT722:1:2108:13953:26425	1	1	1	1	0	0	1	1	1	0
M02111:194:000000000-LT722:1:2108:13953:27419	1	1	1	1	0	0	1	1	1	0
M02111:194:000000000-LT722:1:2108:13953:27598	1	1	1	0	0	1	0	1	0	0
M02111:194:000000000-LT722:1:2108:13954:11257	1	1	1	1	1	0	0	0	0	0
M02111:194:000000000-LT722:1:2108:13954:17169	1	1	1	0	0	1	0	1	0	0
M02111:194:000000000-LT722:1:2108:13954:29024	1	1	0	0	0	0	0	0	0	0
M02111:194:000000000-LT722:1:2108:13954:7320	1	1	1	0	0	1	0	1	0	0
M02111:194:000000000-LT722:1:2108:13954:9654	1	1	1	1	0	0	1	1	1	0
M02111:194:000000000-LT722:1:2108:13955:10121	1	1	1	1	1	0	0	0	0	0
M02111:194:000000000-LT722:1:2108:13955:23457	1	1	1	1	0	0	1	1	1	0
M02111:194:000000000-LT722:1:2108:13955:23679	1	1	1	1	0	0	0	0	0	0
M02111:194:000000000-LT722:1:2108:13955:28744	1	1	1	1	1	0	0	0	0	0
M02111:194:000000000-LT722:1:2108:13956:15682	1	1	1	1	0	0	1	1	1	0
M02111:194:000000000-LT722:1:2108:13957:22720	1	1	1	1	1	0	0	0	0	0
M02111:194:000000000-LT722:1:2108:13958:10705	1	1	1	1	1	0	0	0	0	0
M02111:194:000000000-LT722:1:2108:13958:12242	1	1	1	1	0	0	0	0	0	0
M02111:194:000000000-LT722:1:2108:13958:1784	1	1	1	0	0	1	0	1	0	0
M02111:194:000000000-LT722:1:2108:13958:21912	1	1	1	0	0	1	0	1	0	0
M02111:194:000000000-LT722:1:2108:13958:5930	1	1	0	0	0	0	0	0	0	0
M02111:194:000000000-LT722:1:2108:13958:7688	1	1	1	1	0	0	1	1	1	0
M02111:194:000000000-LT722:1:2108:13959:10597	1	1	1	1	1	0	0	0	0	0
M02111:194:000000000-LT722:1:2108:13959:10798	1	0	0	0	0	0	0	0	0	0
M02111:194:000000000-LT722:1:2108:13959:11465	1	1	1	1	0	0	1	1	1	0
M02111:194:000000000-LT722:1:2108:13959:12071	1	1	1	1	1	0	0	0	0	0
M02111:194:000000000-LT722:1:2108:13959:13079	1	1	1	0	0	1	0	1	0	0
M02111:194:000000000-LT722:1:2108:13960:12378	1	1	1	1	0	0	1	1	1	0
M02111:194:000000000-LT722:1:2108:13960:16987	1	1	1	1	1	0	0	0	0	0
M02111:194:000000000-LT722:1:2108:13960:18792	1	1	1	1	1	0	0	0	0	0
M02111:194:000000000-LT722:1:2108:13960:26071	1	1	1	0	0	1	0	1	0	0
M02111:194:000000000-LT722:1:2108:13960:3473	1	1	1	1	0	0	1	1	1	0
M02111:194:000000000-LT722:1:2108:13960:7378	1	1	1	1	1	0	0	0	0	0
M02111:194:000000000-LT722:1:2108:13961:14627	1	1	1	1	1	0	0	0	0	0
M02111:194:000000000-LT722:1:2108:13961:16252	1	1	1	1	0	0	0	0	0	0
M02111:194:000000000-LT722:1:2108:13961:19152	1	1	1	1	1	0	0	0	0	0
M02111:194:000000000-LT722:1:2108:13961:23204	1	1	1	1	0	0	1	1	1	0
M02111:194:000000000-LT722:1:2108:13961:26312	1	1	1	0	0	1	0	1	0	0
M02111:194:000000000-LT722:1:2108:13961:5065	1	1	1	1	1	0	0	0	0	0
M02111:194:000000000-LT722:1:2108:13962:11739	1	1	1	1	1	0	0	0	0	0
M02111:194:000000000-LT722:1:2108:13962:15459	1	1	1	0	0	1	0	1	0	0
M02111:194:000000000-LT722:1:2108:13962:18002	1	1	1	1	1	0	0	0	0	0
M02111:194:000000000-LT722:1:2108:13962:18454	1	1	1	1	1	0	0	0	0	0
M02111:194:000000000-LT722:1:2108:13963:14669	1	1	1	1	0	0	1	1	1	0
M02111:194:000000000-LT722:1:2108:13963:24231	1	1	1	1	1	0	0	0	0	0
M02111:194:000000000-LT722:1:2108:13963:28211	1	1	1	0	0	1	0	1	0	0
M02111:194:000000000-LT722:1:2108:13963:4140	1	1	1	1	0	0	1	1	1	0
M02111:194:000000000-LT722:1:2108:13963:5825	1	1	1	1	1	0	0	0	0	0
M02111:194:000000000-LT722:1:2108:13964:16592	1	1	1	1	1	0	0	0	0	0
M02111:194:000000000-LT722:1:2108:13964:18996	1	1	0	0	0	0	0	0	0	0
M02111:194:000000000-LT722:1:2108:13964:20767	1	1	1	1	1	0	0	0	0	0
M02111:194:000000000-LT722:1:2108:13964:23862	1	1	1	1	1	0	0	0	0	0
M02111:194:000000000-LT722:1:2108:13964:28002	1	1	1	1	0	0	1	1	1	0
M02111:194:000000000-LT722:1:2108:13964:8530	1	1	1	0	0	1	0	1	0	0
M02111:194:000000000-LT722:1:2108:13965:15287	1	1	0	0	0	0	0	0	0	0
M02111:194:000000000-LT722:1:2108:13965:18819	1	1	1	0	0	1	0	1	0	0
M02111:194:000000000-LT722:1:2108:13965:20320	1	1	1	1	0	0	1	1	1	0
M02111:194:000000000-LT722:1:2108:13965:7213	1	1	1	1	0	0	0	0	0	0
M02111:194:000000000-LT722:1:2108:13966:20050	1	1	1	1	0	0	0	0	0	0
M02111:194:000000000-LT722:1:2108:13966:20491	1	1	1	1	0	0	1	1	1	0
M02111:194:000000000-LT722:1:2108:13966:27165	1	1	1	1	0	0	1	1	1	0
M02111:194:000000000-LT722:1:2108:13966:5973	1	1	1	1	0	0	1	1	1	0
M02111:194:000000000-LT722:1:2108:13967:11287	1	1	1	1	1	0	0	0	0	0
M02111:194:000000000-LT722:1:2108:13967:1580	1	1	1	1	1	0	0	0	0	0
M02111:194:000000000-LT722:1:2108:13967:16466	1	1	1	1	0	0	0	0	0	0
M02111:194:000000000-LT722:1:2108:13967:19890	1	1	1	1	1	0	0	0	0	0
M02111:194:000000000-LT722:1:2108:13967:9837	1	1	1	1	1	0	0	0	0	0
M02111:194:000000000-LT722:1:2108:13968:8470	1	1	1	1	1	0	0	0	0	0
M02111:194:000000000-LT722:1:2108:13969:17079	1	1	1	1	1	0	0	0	0	0
M02111:194:000000000-LT722:1:2108:13969:5137	1	1	1	1	1	0	0	0	0	0
M02111:194:000000000-LT722:1:2108:13969:9792	1	1	1	1	1	0	0	0	0	0
M02111:194:000000000-LT722:1:2108:13970:11357	1	1	1	1	1	0	0	0	0	0
M02111:194:000000000-LT722:1:2108:13970:22074	1	0	0	0	0	0	0	0	0	0
M02111:194:000000000-LT722:1:2108:13970:3917	1	1	0	0	0	0	0	0	0	0
M02111:194:000000000-LT722:1:2108:13970:6351	1	1	1	1	1	0	0	0	0	0
M02111:194:000000000-LT722:1:2108:13972:19031	1	1	1	1	1	0	0	0	0	0
M02111:194:000000000-LT722:1:2108:13972:2763	1	1	1	1	1	0	0	0	0	0
M02111:194:000000000-LT722:1:2108:13972:3629	1	1	1	1	0	0	1	1	1	0
M02111:194:000000000-LT722:1:2108:13972:5437	1	1	1	1	1	0	0	0	0	0
M02111:194:000000000-LT722:1:2108:13972:6107	1	1	1	1	1	0	0	0	0	0
M02111:194:000000000-LT722:1:2108:13973:19358	1	0	0	0	0	0	0	0	0	0
M02111:194:000000000-LT722:1:2108:13973:19605	1	1	1	1	0	0	1	1	1	0
M02111:194:000000000-LT722:1:2108:13973:2741	1	1	1	1	1	0	0	0	0	0
M02111:194:000000000-LT722:1:2108:13974:16861	1	1	1	1	0	0	0	0	0	0
M02111:194:000000000-LT722:1:2108:13974:17561	1	1	1	1	1	0	0	0	0	0
M02111:194:000000000-LT722:1:2108:13974:20439	1	1	1	1	1	0	0	0	0	0
M02111:194:000000000-LT722:1:2108:13974:21330	1	1	1	1	1	0	0	0	0	0
M02111:194:000000000-LT722:1:2108:13974:3673	1	1	1	1	1	0	0	0	0	0
M02111:194:000000000-LT722:1:2108:13974:3865	1	1	1	1	1	0	0	0	0	0
M02111:194:000000000-LT722:1:2108:13975:11243	1	1	1	1	1	0	0	0	0	0
M02111:194:000000000-LT722:1:2108:13975:14618	1	1	1	1	0	0	1	1	1	0
M02111:194:000000000-LT722:1:2108:13975:1536	1	1	1	1	0	0	1	1	1	0
M02111:194:000000000-LT722:1:2108:13975:25472	1	1	1	1	1	0	0	0	0	0
M02111:194:000000000-LT722:1:2108:13975:3347	1	1	1	1	1	0	0	0	0	0
M02111:194:000000000-LT722:1:2108:13975:3423	1	1	1	1	1	0	0	0	0	0
M02111:194:000000000-LT722:1:2108:13975:7080	1	1	1	1	1	0	0	0	0	0
M02111:194:000000000-LT722:1:2108:13976:1753	1	1	1	1	1	0	0	0	0	0
M02111:194:000000000-LT722:1:2108:13976:25135	1	1	0	0	0	0	0	0	0	0
M02111:194:000000000-LT722:1:2108:13976:27049	1	1	1	1	0	0	1	1	1	0
M02111:194:000000000-LT722:1:2108:13976:7229	1	1	1	1	1	0	0	0	0	0
M02111:194:000000000-LT722:1:2108:13977:19184	1	1	1	1	0	0	1	1	1	0
M02111:194:000000000-LT722:1:2108:13977:19286	1	1	1	1	1	0	0	0	0	0
M02111:194:000000000-LT722:1:2108:13977:22121	1	1	1	0	0	1	0	1	0	0
M02111:194:000000000-LT722:1:2108:13977:7524	1	1	1	1	1	0	0	0	0	0
M02111:194:000000000-LT722:1:2108:13978:4872	1	1	1	1	0	0	1	1	1	0
M02111:194:000000000-LT722:1:2108:13979:20588	1	1	1	1	1	0	0	0	0	0
M02111:194:000000000-LT722:1:2108:13979:27248	1	1	1	0	0	1	0	1	1	0
M02111:194:000000000-LT722:1:2108:13980:14189	1	1	1	1	0	0	1	1	1	0
M02111:194:000000000-LT722:1:2108:13980:1975	1	1	1	1	0	0	1	1	1	0
M02111:194:000000000-LT722:1:2108:13980:24546	1	1	1	1	0	0	1	1	1	0
M02111:194:000000000-LT722:1:2108:13980:28695	1	1	1	1	0	0	0	0	0	0
M02111:194:000000000-LT722:1:2108:13980:3569	1	1	1	1	1	0	0	0	0	0
M02111:194:000000000-LT722:1:2108:13980:9506	1	1	1	1	1	0	0	0	0	0
M02111:194:000000000-LT722:1:2108:13981:5156	1	1	1	1	1	0	0	0	0	0
M02111:194:000000000-LT722:1:2108:13982:12606	1	1	1	1	1	0	0	0	0	0
M02111:194:000000000-LT722:1:2108:13982:17527	1	1	0	0	0	0	0	0	0	0
M02111:194:000000000-LT722:1:2108:13982:24174	1	1	1	0	0	1	0	1	0	0
M02111:194:000000000-LT722:1:2108:13982:27410	1	1	1	1	1	0	0	0	0	0
M02111:194:000000000-LT722:1:2108:13982:5935	1	1	1	1	1	0	0	0	0	0
M02111:194:000000000-LT722:1:2108:13984:21724	1	1	1	1	1	0	0	0	0	0
M02111:194:000000000-LT722:1:2108:13984:3335	1	1	1	1	0	0	1	1	1	0
M02111:194:000000000-LT722:1:2108:13984:3497	1	1	1	0	0	1	0	1	0	0
M02111:194:000000000-LT722:1:2108:13984:8531	1	1	1	1	1	0	0	0	0	0
M02111:194:000000000-LT722:1:2108:13985:10946	1	1	1	1	0	0	1	1	1	0
M02111:194:000000000-LT722:1:2108:13985:17741	1	1	1	0	0	1	0	1	0	0
M02111:194:000000000-LT722:1:2108:13985:20243	1	1	1	1	1	0	0	0	0	0
M02111:194:000000000-LT722:1:2108:13985:20524	1	1	1	1	1	0	0	0	0	0
M02111:194:000000000-LT722:1:2108:13985:21694	1	1	1	1	0	0	0	0	0	0
M02111:194:000000000-LT722:1:2108:13985:26553	1	1	1	1	1	0	0	0	0	0
M02111:194:000000000-LT722:1:2108:13986:21012	1	1	1	1	0	0	1	1	1	0
M02111:194:000000000-LT722:1:2108:13986:3682	1	1	1	1	0	0	1	1	1	0
M02111:194:000000000-LT722:1:2108:13986:8979	1	1	1	0	0	1	0	1	0	0
M02111:194:000000000-LT722:1:2108:13987:13207	1	1	1	1	1	0	0	0	0	0
M02111:194:000000000-LT722:1:2108:13987:15123	1	1	1	0	0	1	0	1	0	0
M02111:194:000000000-LT722:1:2108:13987:15373	1	1	1	1	0	0	1	1	1	0
M02111:194:000000000-LT722:1:2108:13987:16055	1	1	1	1	0	0	1	1	1	0
M02111:194:000000000-LT722:1:2108:13987:16944	1	1	1	1	0	0	1	1	1	0
M02111:194:000000000-LT722:1:2108:13987:23492	1	1	1	1	1	0	0	0	0	0
M02111:194:000000000-LT722:1:2108:13987:23858	1	1	1	1	0	0	1	1	1	0
M02111:194:000000000-LT722:1:2108:13988:4534	1	1	1	1	1	0	0	0	0	0
M02111:194:000000000-LT722:1:2108:13988:4992	1	1	1	1	0	0	1	1	1	0
M02111:194:000000000-LT722:1:2108:13988:7934	1	1	1	1	0	0	1	1	1	0
M02111:194:000000000-LT722:1:2108:13989:10411	1	1	0	0	0	0	0	0	0	0
M02111:194:000000000-LT722:1:2108:13989:14079	1	1	1	1	1	0	0	0	0	0
M02111:194:000000000-LT722:1:2108:13989:25591	1	1	1	1	1	0	0	0	0	0
M02111:194:000000000-LT722:1:2108:13989:27921	1	1	1	1	0	0	1	1	1	0
M02111:194:000000000-LT722:1:2108:13989:28433	1	1	1	1	1	0	0	0	0	0
M02111:194:000000000-LT722:1:2108:13990:14046	1	1	1	1	1	0	0	0	0	0
M02111:194:000000000-LT722:1:2108:13990:21885	1	1	1	0	0	1	0	1	0	0
M02111:194:000000000-LT722:1:2108:13990:25755	1	1	1	1	1	0	0	0	0	0
M02111:194:000000000-LT722:1:2108:13991:5386	1	1	1	1	1	0	0	0	0	0
M02111:194:000000000-LT722:1:2108:13992:11008	1	1	1	1	1	0	0	0	0	0
M02111:194:000000000-LT722:1:2108:13992:17365	1	1	1	1	0	0	1	1	1	0
M02111:194:000000000-LT722:1:2108:13992:18423	1	1	1	1	0	0	1	1	1	0
M02111:194:000000000-LT722:1:2108:13992:19513	1	1	1	1	0	0	1	1	1	0
M02111:194:000000000-LT722:1:2108:13992:24383	1	1	1	0	0	1	0	1	0	0
M02111:194:000000000-LT722:1:2108:13993:11982	1	1	1	1	0	0	1	1	1	0
M02111:194:000000000-LT722:1:2108:13993:23963	1	1	1	1	1	0	0	0	0	0
M02111:194:000000000-LT722:1:2108:13993:4325	1	1	0	0	0	0	0	0	0	0
M02111:194:000000000-LT722:1:2108:13993:6052	1	1	0	0	0	0	0	0	0	0
M02111:194:000000000-LT722:1:2108:13993:6311	1	1	1	1	1	0	0	0	0	0
M02111:194:000000000-LT722:1:2108:13994:16779	1	1	1	1	1	0	0	0	0	0
M02111:194:000000000-LT722:1:2108:13994:20192	1	1	1	1	1	0	0	0	0	0
M02111:194:000000000-LT722:1:2108:13994:21386	1	1	1	1	0	0	1	1	1	0
M02111:194:000000000-LT722:1:2108:13994:4602	1	1	1	1	0	0	1	1	1	0
M02111:194:000000000-LT722:1:2108:13995:13814	1	1	1	1	0	0	1	1	1	0
M02111:194:000000000-LT722:1:2108:13995:26402	1	1	0	0	0	0	0	0	0	0
M02111:194:000000000-LT722:1:2108:13996:12950	1	1	1	1	0	0	1	1	1	0
M02111:194:000000000-LT722:1:2108:13996:14775	1	1	1	1	0	0	1	1	1	0
M02111:194:000000000-LT722:1:2108:13996:17548	1	1	1	1	1	0	0	0	0	0
M02111:194:000000000-LT722:1:2108:13997:13737	1	1	1	1	1	0	0	0	0	0
M02111:194:000000000-LT722:1:2108:13997:24556	1	1	1	1	1	0	0	0	0	0
M02111:194:000000000-LT722:1:2108:13997:3575	1	1	1	1	0	0	1	1	1	0
M02111:194:000000000-LT722:1:2108:13997:7639	1	1	1	1	0	0	1	1	1	0
M02111:194:000000000-LT722:1:2108:13998:11032	1	1	1	1	0	0	1	1	1	0
M02111:194:000000000-LT722:1:2108:13998:12529	1	1	1	1	1	0	0	0	0	0
M02111:194:000000000-LT722:1:2108:13998:16963	1	1	1	1	1	0	0	0	0	0
M02111:194:000000000-LT722:1:2108:13998:22165	1	1	1	1	1	0	0	0	0	0
M02111:194:000000000-LT722:1:2108:13998:26179	1	1	1	1	1	0	0	0	0	0
M02111:194:000000000-LT722:1:2108:13998:4167	1	1	1	1	1	0	0	0	0	0
M02111:194:000000000-LT722:1:2108:13998:4212	1	1	1	1	0	0	1	1	1	0
M02111:194:000000000-LT722:1:2108:13999:19832	1	1	1	1	1	0	0	0	0	0
M02111:194:000000000-LT722:1:2108:13999:21574	1	1	1	1	1	0	0	0	0	0
M02111:194:000000000-LT722:1:2108:14000:2053	1	1	1	1	0	0	1	1	1	0
M02111:194:000000000-LT722:1:2108:14000:25550	1	1	1	1	0	0	1	1	1	0
M02111:194:000000000-LT722:1:2108:14001:21432	1	1	1	0	0	1	0	1	0	0
M02111:194:000000000-LT722:1:2108:14002:20150	1	1	1	0	0	1	0	1	0	0
M02111:194:000000000-LT722:1:2108:14002:5433	1	1	1	0	0	1	0	1	0	0
M02111:194:000000000-LT722:1:2108:14002:6210	1	1	1	1	1	0	0	0	0	0
M02111:194:000000000-LT722:1:2108:14003:26572	1	1	1	1	1	0	0	0	0	0
M02111:194:000000000-LT722:1:2108:14003:5179	1	1	0	0	0	0	0	0	0	0
M02111:194:000000000-LT722:1:2108:14004:25281	1	1	1	1	1	0	0	0	0	0
M02111:194:000000000-LT722:1:2108:14004:28288	1	1	0	0	0	0	0	0	0	0
M02111:194:000000000-LT722:1:2108:14004:5329	1	1	1	1	0	0	1	1	1	0
M02111:194:000000000-LT722:1:2108:14005:14605	1	1	1	1	0	0	1	1	1	0
M02111:194:000000000-LT722:1:2108:14005:17603	1	1	1	1	1	0	0	0	0	0
M02111:194:000000000-LT722:1:2108:14005:21518	1	1	1	1	1	0	0	0	0	0
M02111:194:000000000-LT722:1:2108:14005:6621	1	1	1	0	0	1	0	1	0	0
M02111:194:000000000-LT722:1:2108:14006:19206	1	1	1	1	0	0	0	0	0	0
M02111:194:000000000-LT722:1:2108:14006:21270	1	1	1	0	0	1	0	1	0	0
M02111:194:000000000-LT722:1:2108:14006:8233	1	1	1	1	1	0	0	0	0	0
M02111:194:000000000-LT722:1:2108:14007:11623	1	1	1	1	1	0	0	0	0	0
M02111:194:000000000-LT722:1:2108:14007:13903	1	1	1	1	1	0	0	0	0	0
M02111:194:000000000-LT722:1:2108:14007:14055	1	1	1	1	1	0	0	0	0	0
M02111:194:000000000-LT722:1:2108:14008:11057	1	1	1	1	0	0	1	1	1	0
M02111:194:000000000-LT722:1:2108:14008:11336	1	1	1	1	1	0	0	0	0	0
M02111:194:000000000-LT722:1:2108:14008:16713	1	1	1	0	0	1	0	1	0	0
M02111:194:000000000-LT722:1:2108:14008:2208	1	1	1	1	1	0	0	0	0	0
M02111:194:000000000-LT722:1:2108:14008:27239	1	1	1	1	1	0	0	0	0	0
M02111:194:000000000-LT722:1:2108:14008:3627	1	1	1	1	1	0	0	0	0	0
M02111:194:000000000-LT722:1:2108:14008:9040	1	1	1	1	1	0	0	0	0	0
M02111:194:000000000-LT722:1:2108:14009:20375	1	1	1	1	1	0	0	0	0	0
M02111:194:000000000-LT722:1:2108:14009:7816	1	1	0	0	0	0	0	0	0	0
M02111:194:000000000-LT722:1:2108:14009:8506	1	1	1	1	0	0	0	0	0	0
M02111:194:000000000-LT722:1:2108:14010:13699	1	1	1	1	0	0	0	0	0	0
M02111:194:000000000-LT722:1:2108:14010:19467	1	1	1	1	1	0	0	0	0	0
M02111:194:000000000-LT722:1:2108:14010:24882	1	1	1	1	0	0	1	1	1	0
M02111:194:000000000-LT722:1:2108:14010:25645	1	1	1	1	0	0	1	1	1	0
M02111:194:000000000-LT722:1:2108:14010:8382	1	1	1	1	1	0	0	0	0	0
M02111:194:000000000-LT722:1:2108:14011:1607	1	1	0	0	0	0	0	0	0	0
M02111:194:000000000-LT722:1:2108:14011:16232	1	1	1	1	0	0	1	1	1	0
M02111:194:000000000-LT722:1:2108:14011:17246	1	1	0	0	0	0	0	0	0	0
M02111:194:000000000-LT722:1:2108:14011:20865	1	1	1	1	1	0	0	0	0	0
M02111:194:000000000-LT722:1:2108:14011:23492	1	1	0	0	0	0	0	0	0	0
M02111:194:000000000-LT722:1:2108:14011:24106	1	1	1	1	1	0	0	0	0	0
M02111:194:000000000-LT722:1:2108:14011:29099	1	1	1	1	0	0	1	1	1	0
M02111:194:000000000-LT722:1:2108:14011:6515	1	1	1	1	0	0	1	1	1	0
M02111:194:000000000-LT722:1:2108:14011:7773	1	1	1	1	1	0	0	0	0	0
M02111:194:000000000-LT722:1:2108:14012:7429	1	1	1	1	1	0	0	0	0	0
M02111:194:000000000-LT722:1:2108:14012:9419	1	1	1	1	0	0	1	1	1	0
M02111:194:000000000-LT722:1:2108:14013:10239	1	1	0	0	0	0	0	0	0	0
M02111:194:000000000-LT722:1:2108:14013:19018	1	1	1	0	0	1	0	1	0	0
M02111:194:000000000-LT722:1:2108:14013:19777	1	1	0	0	0	0	0	0	0	0
M02111:194:000000000-LT722:1:2108:14013:25309	1	1	1	1	1	0	0	0	0	0
M02111:194:000000000-LT722:1:2108:14013:2658	1	1	1	1	1	0	0	0	0	0
M02111:194:000000000-LT722:1:2108:14013:27681	1	1	1	1	0	0	1	1	1	0
M02111:194:000000000-LT722:1:2108:14014:12526	1	1	0	0	0	0	0	0	0	0
M02111:194:000000000-LT722:1:2108:14014:20831	1	1	1	1	0	0	0	0	0	0
M02111:194:000000000-LT722:1:2108:14014:8365	1	1	1	1	0	0	1	1	1	0
M02111:194:000000000-LT722:1:2108:14015:16817	1	1	1	1	1	0	0	0	0	0
M02111:194:000000000-LT722:1:2108:14015:24300	1	1	1	1	1	0	0	0	0	0
M02111:194:000000000-LT722:1:2108:14015:2778	1	1	1	1	1	0	0	0	0	0
M02111:194:000000000-LT722:1:2108:14015:9560	1	1	1	1	1	0	0	0	0	0
M02111:194:000000000-LT722:1:2108:14015:9642	1	1	1	1	1	0	0	0	0	0
M02111:194:000000000-LT722:1:2108:14017:14188	1	1	1	1	0	0	1	1	1	0
M02111:194:000000000-LT722:1:2108:14017:14478	1	1	1	1	1	0	0	0	0	0
M02111:194:000000000-LT722:1:2108:14017:15644	1	1	1	1	0	0	1	1	1	0
M02111:194:000000000-LT722:1:2108:14017:21889	1	1	1	1	1	0	0	0	0	0
M02111:194:000000000-LT722:1:2108:14017:2483	1	1	1	1	1	0	0	0	0	0
M02111:194:000000000-LT722:1:2108:14018:23366	1	1	1	1	0	0	1	1	1	0
M02111:194:000000000-LT722:1:2108:14018:25541	1	1	1	0	0	1	0	1	0	0
M02111:194:000000000-LT722:1:2108:14018:28588	1	1	1	1	1	0	0	0	0	0
M02111:194:000000000-LT722:1:2108:14018:7999	1	1	1	1	0	0	1	1	1	0
M02111:194:000000000-LT722:1:2108:14019:26941	1	1	1	1	1	0	0	0	0	0
M02111:194:000000000-LT722:1:2108:14019:8318	1	1	1	1	0	0	1	1	1	0
M02111:194:000000000-LT722:1:2108:14019:8719	1	1	1	1	1	0	0	0	0	0
M02111:194:000000000-LT722:1:2108:14020:15168	1	1	1	1	1	0	0	0	0	0
M02111:194:000000000-LT722:1:2108:14020:25040	1	1	1	1	0	0	1	1	1	0
M02111:194:000000000-LT722:1:2108:14020:7749	1	1	1	1	1	0	0	0	0	0
M02111:194:000000000-LT722:1:2108:14020:9012	1	1	1	1	1	0	0	0	0	0
M02111:194:000000000-LT722:1:2108:14021:20513	1	1	0	0	0	0	0	0	0	0
M02111:194:000000000-LT722:1:2108:14021:20949	1	1	1	1	1	0	0	0	0	0
M02111:194:000000000-LT722:1:2108:14021:25812	1	1	1	1	1	0	0	0	0	0
M02111:194:000000000-LT722:1:2108:14021:25854	1	1	1	1	1	0	0	0	0	0
M02111:194:000000000-LT722:1:2108:14021:5352	1	1	1	1	1	0	0	0	0	0
M02111:194:000000000-LT722:1:2108:14022:13919	1	1	1	1	1	0	0	0	0	0
M02111:194:000000000-LT722:1:2108:14022:25414	1	1	1	1	1	0	0	0	0	0
M02111:194:000000000-LT722:1:2108:14022:4622	1	1	1	1	0	0	0	0	0	0
M02111:194:000000000-LT722:1:2108:14023:13150	1	1	1	1	1	0	0	0	0	0
M02111:194:000000000-LT722:1:2108:14023:15738	1	1	1	1	0	0	1	1	1	0
M02111:194:000000000-LT722:1:2108:14023:17693	1	1	1	1	0	0	1	1	1	0
M02111:194:000000000-LT722:1:2108:14023:18596	1	1	1	1	0	0	1	1	1	0
M02111:194:000000000-LT722:1:2108:14023:23129	1	1	1	0	0	1	0	1	0	0
M02111:194:000000000-LT722:1:2108:14023:5182	1	1	1	1	1	0	0	0	0	0
M02111:194:000000000-LT722:1:2108:14023:7051	1	1	1	1	1	0	0	0	0	0
M02111:194:000000000-LT722:1:2108:14023:8335	1	1	1	1	1	0	0	0	0	0
M02111:194:000000000-LT722:1:2108:14023:8760	1	1	0	0	0	0	0	0	0	0
M02111:194:000000000-LT722:1:2108:14024:5824	1	1	0	0	0	0	0	0	0	0
M02111:194:000000000-LT722:1:2108:14025:11967	1	1	1	1	1	0	0	0	0	0
M02111:194:000000000-LT722:1:2108:14025:16913	1	1	1	1	1	0	0	0	0	0
M02111:194:000000000-LT722:1:2108:14025:17028	1	1	1	1	0	0	1	1	1	0
M02111:194:000000000-LT722:1:2108:14025:18858	1	1	1	1	0	0	0	0	0	0
M02111:194:000000000-LT722:1:2108:14025:25077	1	1	1	1	1	0	0	0	0	0
M02111:194:000000000-LT722:1:2108:14025:7555	1	1	1	1	1	0	0	0	0	0
M02111:194:000000000-LT722:1:2108:14025:8177	1	1	1	1	1	0	0	0	0	0
M02111:194:000000000-LT722:1:2108:14027:24789	1	1	1	1	1	0	0	0	0	0
M02111:194:000000000-LT722:1:2108:14028:10420	1	1	1	1	1	0	0	0	0	0
M02111:194:000000000-LT722:1:2108:14029:11237	1	1	1	0	0	1	0	1	0	0
M02111:194:000000000-LT722:1:2108:14029:25661	1	1	0	0	0	0	0	0	0	0
M02111:194:000000000-LT722:1:2108:14029:27070	1	1	1	1	1	0	0	0	0	0
M02111:194:000000000-LT722:1:2108:14030:12962	1	1	1	1	0	0	1	1	1	0
M02111:194:000000000-LT722:1:2108:14030:15779	1	1	1	1	0	0	1	1	1	0
M02111:194:000000000-LT722:1:2108:14030:19786	1	1	1	1	1	0	0	0	0	0
M02111:194:000000000-LT722:1:2108:14030:21879	1	1	1	1	1	0	0	0	0	0
M02111:194:000000000-LT722:1:2108:14031:11452	1	1	1	1	1	0	0	0	0	0
M02111:194:000000000-LT722:1:2108:14031:13637	1	1	1	1	1	0	0	0	0	0
M02111:194:000000000-LT722:1:2108:14031:17236	1	1	1	1	0	0	1	1	1	0
M02111:194:000000000-LT722:1:2108:14031:19318	1	1	1	1	1	0	0	0	0	0
M02111:194:000000000-LT722:1:2108:14031:3230	1	1	1	1	1	0	0	0	0	0
M02111:194:000000000-LT722:1:2108:14031:3429	1	1	1	1	1	0	0	0	0	0
M02111:194:000000000-LT722:1:2108:14031:4002	1	1	1	1	0	0	1	1	1	0
M02111:194:000000000-LT722:1:2108:14031:6686	1	1	1	1	1	0	0	0	0	0
M02111:194:000000000-LT722:1:2108:14032:18251	1	1	1	1	1	0	0	0	0	0
M02111:194:000000000-LT722:1:2108:14032:18682	1	1	1	1	1	0	0	0	0	0
M02111:194:000000000-LT722:1:2108:14032:5073	1	1	1	1	0	0	1	1	1	0
M02111:194:000000000-LT722:1:2108:14033:13684	1	1	1	1	1	0	0	0	0	0
M02111:194:000000000-LT722:1:2108:14033:13837	1	1	1	1	1	0	0	0	0	0
M02111:194:000000000-LT722:1:2108:14033:14950	1	1	1	1	0	0	1	1	1	0
M02111:194:000000000-LT722:1:2108:14033:8109	1	1	1	1	1	0	0	0	0	0
M02111:194:000000000-LT722:1:2108:14033:9809	1	1	1	1	0	0	1	1	1	0
M02111:194:000000000-LT722:1:2108:14034:18403	1	1	0	0	0	0	0	0	0	0
M02111:194:000000000-LT722:1:2108:14034:26282	1	1	1	1	0	0	1	1	1	0
M02111:194:000000000-LT722:1:2108:14035:15320	1	1	1	1	1	0	0	0	0	0
M02111:194:000000000-LT722:1:2108:14035:21772	1	1	0	0	0	0	0	0	0	0
M02111:194:000000000-LT722:1:2108:14035:25779	1	1	1	0	0	1	0	1	0	0
M02111:194:000000000-LT722:1:2108:14035:27561	1	1	1	1	1	0	0	0	0	0
M02111:194:000000000-LT722:1:2108:14035:28460	1	1	1	1	1	0	0	0	0	0
M02111:194:000000000-LT722:1:2108:14035:29227	1	1	1	0	0	1	0	1	0	0
M02111:194:000000000-LT722:1:2108:14035:5612	1	1	1	1	1	0	0	0	0	0
M02111:194:000000000-LT722:1:2108:14035:9465	1	1	1	1	0	0	1	1	1	0
M02111:194:000000000-LT722:1:2108:14036:16887	1	1	1	1	1	0	0	0	0	0
M02111:194:000000000-LT722:1:2108:14036:17682	1	1	1	1	1	0	0	0	0	0
M02111:194:000000000-LT722:1:2108:14037:17894	1	1	1	1	1	0	0	0	0	0
M02111:194:000000000-LT722:1:2108:14037:27387	1	1	1	1	0	0	1	1	1	0
M02111:194:000000000-LT722:1:2108:14037:6289	1	1	1	1	1	0	0	0	0	0
M02111:194:000000000-LT722:1:2108:14038:11900	1	1	1	1	1	0	0	0	0	0
M02111:194:000000000-LT722:1:2108:14038:17269	1	1	1	1	0	0	1	1	1	0
M02111:194:000000000-LT722:1:2108:14038:19211	1	1	1	1	0	0	1	1	1	0
M02111:194:000000000-LT722:1:2108:14038:26653	1	1	1	1	0	0	1	1	1	0
M02111:194:000000000-LT722:1:2108:14038:26933	1	1	1	1	1	0	0	0	0	0
M02111:194:000000000-LT722:1:2108:14038:29189	1	1	1	1	0	0	1	1	1	0
M02111:194:000000000-LT722:1:2108:14039:15918	1	1	1	1	1	0	0	0	0	0
M02111:194:000000000-LT722:1:2108:14039:1789	1	1	1	1	1	0	0	0	0	0
M02111:194:000000000-LT722:1:2108:14039:20006	1	1	1	1	1	0	0	0	0	0
M02111:194:000000000-LT722:1:2108:14040:7578	1	1	1	0	0	1	0	1	0	0
M02111:194:000000000-LT722:1:2108:14041:10902	1	1	1	0	0	1	0	1	0	0
M02111:194:000000000-LT722:1:2108:14041:11171	1	1	1	1	0	0	1	1	1	0
M02111:194:000000000-LT722:1:2108:14041:15946	1	1	1	1	1	0	0	0	0	0
M02111:194:000000000-LT722:1:2108:14041:18234	1	1	1	1	0	0	1	1	1	0
M02111:194:000000000-LT722:1:2108:14041:18923	1	1	1	1	1	0	0	0	0	0
M02111:194:000000000-LT722:1:2108:14041:20656	1	1	1	1	0	0	1	1	1	0
M02111:194:000000000-LT722:1:2108:14041:26216	1	1	1	1	1	0	0	0	0	0
M02111:194:000000000-LT722:1:2108:14041:28169	1	1	1	1	1	0	0	0	0	0
M02111:194:000000000-LT722:1:2108:14042:13133	1	1	1	1	0	0	1	1	1	0
M02111:194:000000000-LT722:1:2108:14042:19275	1	1	1	1	0	0	1	1	1	0
M02111:194:000000000-LT722:1:2108:14042:22331	1	1	1	1	0	0	1	1	1	0
M02111:194:000000000-LT722:1:2108:14042:24176	1	1	1	1	1	0	0	0	0	0
M02111:194:000000000-LT722:1:2108:14043:23571	1	1	1	1	1	0	0	0	0	0
M02111:194:000000000-LT722:1:2108:14044:1763	1	1	1	1	1	0	0	0	0	0
M02111:194:000000000-LT722:1:2108:14044:27231	1	1	0	0	0	0	0	0	0	0
M02111:194:000000000-LT722:1:2108:14044:8020	1	1	1	0	0	1	0	1	0	0
M02111:194:000000000-LT722:1:2108:14045:10219	1	1	1	1	0	0	1	1	1	0
M02111:194:000000000-LT722:1:2108:14045:17422	1	1	1	1	0	0	1	1	1	0
M02111:194:000000000-LT722:1:2108:14045:28203	1	1	1	1	1	0	0	0	0	0
M02111:194:000000000-LT722:1:2108:14045:6245	1	1	1	1	1	0	0	0	0	0
M02111:194:000000000-LT722:1:2108:14045:6345	1	1	1	1	0	0	1	1	1	0
M02111:194:000000000-LT722:1:2108:14046:10715	1	1	1	1	1	0	0	0	0	0
M02111:194:000000000-LT722:1:2108:14046:11216	1	1	1	1	1	0	0	0	0	0
M02111:194:000000000-LT722:1:2108:14046:14067	1	1	1	1	1	0	0	0	0	0
M02111:194:000000000-LT722:1:2108:14046:2203	1	1	1	1	1	0	0	0	0	0
M02111:194:000000000-LT722:1:2108:14046:23977	1	1	0	0	0	0	0	0	0	0
M02111:194:000000000-LT722:1:2108:14046:7539	1	1	1	1	0	0	1	1	1	0
M02111:194:000000000-LT722:1:2108:14047:2669	1	1	1	1	0	0	1	1	1	0
M02111:194:000000000-LT722:1:2108:14047:3651	1	1	1	1	0	0	1	1	1	0
M02111:194:000000000-LT722:1:2108:14047:4902	1	1	1	0	0	1	0	1	0	0
M02111:194:000000000-LT722:1:2108:14048:14941	1	1	1	1	0	0	1	1	1	0
M02111:194:000000000-LT722:1:2108:14048:16030	1	1	1	1	1	0	0	0	0	0
M02111:194:000000000-LT722:1:2108:14048:21391	1	1	1	1	0	0	1	1	1	0
M02111:194:000000000-LT722:1:2108:14048:27045	1	1	1	1	0	0	1	1	1	0
M02111:194:000000000-LT722:1:2108:14048:3502	1	1	0	0	0	0	0	0	0	0
M02111:194:000000000-LT722:1:2108:14048:8749	1	1	1	1	0	0	1	1	1	0
M02111:194:000000000-LT722:1:2108:14050:13899	1	1	1	1	1	0	0	0	0	0
M02111:194:000000000-LT722:1:2108:14050:14847	1	1	1	1	0	0	1	1	1	0
M02111:194:000000000-LT722:1:2108:14050:14958	1	1	1	1	1	0	0	0	0	0
M02111:194:000000000-LT722:1:2108:14050:22258	1	1	1	1	1	0	0	0	0	0
M02111:194:000000000-LT722:1:2108:14050:23497	1	1	0	0	0	0	0	0	0	0
M02111:194:000000000-LT722:1:2108:14050:5070	1	1	1	1	1	0	0	0	0	0
M02111:194:000000000-LT722:1:2108:14051:15306	1	1	1	1	1	0	0	0	0	0
M02111:194:000000000-LT722:1:2108:14051:21764	1	1	1	1	0	0	1	1	1	0
M02111:194:000000000-LT722:1:2108:14051:22431	1	1	1	1	1	0	0	0	0	0
M02111:194:000000000-LT722:1:2108:14052:18198	1	1	1	1	0	0	1	1	1	0
M02111:194:000000000-LT722:1:2108:14052:20427	1	1	1	1	1	0	0	0	0	0
M02111:194:000000000-LT722:1:2108:14052:6193	1	1	1	1	1	0	0	0	0	0
M02111:194:000000000-LT722:1:2108:14053:17227	1	1	1	1	1	0	0	0	0	0
M02111:194:000000000-LT722:1:2108:14053:17517	1	1	1	0	0	1	0	1	0	0
M02111:194:000000000-LT722:1:2108:14053:6690	1	1	1	1	0	0	1	1	1	0
M02111:194:000000000-LT722:1:2108:14053:9426	1	1	1	1	0	0	1	1	1	0
M02111:194:000000000-LT722:1:2108:14054:26783	1	1	1	1	0	0	1	1	1	0
M02111:194:000000000-LT722:1:2108:14054:9450	1	1	1	1	0	0	1	1	1	0
M02111:194:000000000-LT722:1:2108:14055:10208	1	1	1	1	0	0	1	1	1	0
M02111:194:000000000-LT722:1:2108:14055:10887	1	1	1	1	1	0	0	0	0	0
M02111:194:000000000-LT722:1:2108:14055:17796	1	1	1	1	1	0	0	0	0	0
M02111:194:000000000-LT722:1:2108:14055:19348	1	1	1	1	1	0	0	0	0	0
M02111:194:000000000-LT722:1:2108:14055:22658	1	1	1	1	1	0	0	0	0	0
M02111:194:000000000-LT722:1:2108:14055:23201	1	1	1	1	0	0	1	1	1	0
M02111:194:000000000-LT722:1:2108:14056:16308	1	1	0	0	0	0	0	0	0	0
M02111:194:000000000-LT722:1:2108:14056:1742	1	1	1	1	1	0	0	0	0	0
M02111:194:000000000-LT722:1:2108:14056:25478	1	1	1	1	1	0	0	0	0	0
M02111:194:000000000-LT722:1:2108:14057:13407	1	1	1	1	0	0	1	1	1	0
M02111:194:000000000-LT722:1:2108:14057:19475	1	1	1	1	1	0	0	0	0	0
M02111:194:000000000-LT722:1:2108:14057:21550	1	1	1	1	1	0	0	0	0	0
M02111:194:000000000-LT722:1:2108:14057:3382	1	1	1	1	1	0	0	0	0	0
M02111:194:000000000-LT722:1:2108:14057:9038	1	1	1	1	0	0	1	1	1	0
M02111:194:000000000-LT722:1:2108:14058:18353	1	1	1	1	1	0	0	0	0	0
M02111:194:000000000-LT722:1:2108:14058:5494	1	1	1	1	1	0	0	0	0	0
M02111:194:000000000-LT722:1:2108:14059:16509	1	1	1	1	1	0	0	0	0	0
M02111:194:000000000-LT722:1:2108:14059:17992	1	1	1	1	1	0	0	0	0	0
M02111:194:000000000-LT722:1:2108:14059:28191	1	1	1	1	0	0	1	1	1	0
M02111:194:000000000-LT722:1:2108:14060:13310	1	1	1	1	0	0	0	0	0	0
M02111:194:000000000-LT722:1:2108:14060:16294	1	1	1	1	0	0	0	0	0	0
M02111:194:000000000-LT722:1:2108:14060:23005	1	1	1	1	1	0	0	0	0	0
M02111:194:000000000-LT722:1:2108:14061:10516	1	1	1	1	0	0	1	1	1	0
M02111:194:000000000-LT722:1:2108:14061:12630	1	1	0	0	0	0	0	0	0	0
M02111:194:000000000-LT722:1:2108:14061:12743	1	1	1	1	1	0	0	0	0	0
M02111:194:000000000-LT722:1:2108:14061:14564	1	1	1	1	1	0	0	0	0	0
M02111:194:000000000-LT722:1:2108:14061:15135	1	1	1	1	1	0	0	0	0	0
M02111:194:000000000-LT722:1:2108:14061:19107	1	1	1	1	0	0	1	1	1	0
M02111:194:000000000-LT722:1:2108:14061:5116	1	1	1	1	1	0	0	0	0	0
M02111:194:000000000-LT722:1:2108:14062:13125	1	1	1	0	0	1	0	1	0	0
M02111:194:000000000-LT722:1:2108:14062:20891	1	1	1	0	0	1	0	1	0	0
M02111:194:000000000-LT722:1:2108:14062:23579	1	1	1	1	1	0	0	0	0	0
M02111:194:000000000-LT722:1:2108:14062:7187	1	1	1	1	0	0	1	1	1	0
M02111:194:000000000-LT722:1:2108:14063:24262	1	1	1	1	1	0	0	0	0	0
M02111:194:000000000-LT722:1:2108:14063:6728	1	1	1	1	1	0	0	0	0	0
M02111:194:000000000-LT722:1:2108:14064:14237	1	1	1	1	1	0	0	0	0	0
M02111:194:000000000-LT722:1:2108:14064:16192	1	1	1	1	1	0	0	0	0	0
M02111:194:000000000-LT722:1:2108:14064:16917	1	1	1	1	1	0	0	0	0	0
M02111:194:000000000-LT722:1:2108:14064:19268	1	1	1	1	1	0	0	0	0	0
M02111:194:000000000-LT722:1:2108:14064:22732	1	1	1	1	0	0	1	1	1	0
M02111:194:000000000-LT722:1:2108:14064:24395	1	1	1	1	1	0	0	0	0	0
M02111:194:000000000-LT722:1:2108:14064:26515	1	1	1	1	1	0	0	0	0	0
M02111:194:000000000-LT722:1:2108:14064:4630	1	1	1	1	1	0	0	0	0	0
M02111:194:000000000-LT722:1:2108:14065:17134	1	1	1	0	0	1	0	1	0	0
M02111:194:000000000-LT722:1:2108:14065:18465	1	1	1	0	0	1	0	1	0	0
M02111:194:000000000-LT722:1:2108:14065:22507	1	1	1	0	0	1	0	1	0	0
M02111:194:000000000-LT722:1:2108:14065:8513	1	1	1	1	1	0	0	0	0	0
M02111:194:000000000-LT722:1:2108:14066:15430	1	1	1	1	0	0	1	1	1	0
M02111:194:000000000-LT722:1:2108:14066:28725	1	1	0	0	0	0	0	0	0	0
M02111:194:000000000-LT722:1:2108:14067:11185	1	1	1	1	0	0	1	1	1	0
M02111:194:000000000-LT722:1:2108:14067:25899	1	1	1	0	0	1	0	1	0	0
M02111:194:000000000-LT722:1:2108:14067:6175	1	1	1	1	1	0	0	0	0	0
M02111:194:000000000-LT722:1:2108:14067:7720	1	1	1	1	1	0	0	0	0	0
M02111:194:000000000-LT722:1:2108:14067:8497	1	1	1	1	1	0	0	0	0	0
M02111:194:000000000-LT722:1:2108:14068:16821	1	1	1	1	1	0	0	0	0	0
M02111:194:000000000-LT722:1:2108:14068:25571	1	1	1	1	1	0	0	0	0	0
M02111:194:000000000-LT722:1:2108:14068:2629	1	1	1	1	1	0	0	0	0	0
M02111:194:000000000-LT722:1:2108:14068:4259	1	1	1	1	1	0	0	0	0	0
M02111:194:000000000-LT722:1:2108:14069:11530	1	1	1	1	1	0	0	0	0	0
M02111:194:000000000-LT722:1:2108:14069:14527	1	1	1	1	1	0	0	0	0	0
M02111:194:000000000-LT722:1:2108:14069:25196	1	1	1	1	0	0	1	1	1	0
M02111:194:000000000-LT722:1:2108:14069:28842	1	1	0	0	0	0	0	0	0	0
M02111:194:000000000-LT722:1:2108:14069:5613	1	1	1	1	0	0	1	1	1	0
M02111:194:000000000-LT722:1:2108:14070:17643	1	1	1	1	0	0	1	1	1	0
M02111:194:000000000-LT722:1:2108:14070:21023	1	1	0	0	0	0	0	0	0	0
M02111:194:000000000-LT722:1:2108:14070:8078	1	1	0	0	0	0	0	0	0	0
M02111:194:000000000-LT722:1:2108:14071:12540	1	1	1	1	0	0	1	1	1	0
M02111:194:000000000-LT722:1:2108:14071:6492	1	1	1	1	1	0	0	0	0	0
M02111:194:000000000-LT722:1:2108:14071:7336	1	1	1	1	1	0	0	0	0	0
M02111:194:000000000-LT722:1:2108:14072:13092	1	1	1	1	1	0	0	0	0	0
M02111:194:000000000-LT722:1:2108:14072:14701	1	1	1	1	1	0	0	0	0	0
M02111:194:000000000-LT722:1:2108:14072:6754	1	1	1	1	0	0	1	1	1	0
M02111:194:000000000-LT722:1:2108:14073:11889	1	1	0	0	0	0	0	0	0	0
M02111:194:000000000-LT722:1:2108:14073:1957	1	1	1	0	0	1	0	1	0	0
M02111:194:000000000-LT722:1:2108:14073:26895	1	1	1	1	1	0	0	0	0	0
M02111:194:000000000-LT722:1:2108:14074:14976	1	0	0	0	0	0	0	0	0	0
M02111:194:000000000-LT722:1:2108:14074:17348	1	0	0	0	0	0	0	0	0	0
M02111:194:000000000-LT722:1:2108:14074:18174	1	1	1	0	0	1	0	1	0	0
M02111:194:000000000-LT722:1:2108:14074:27121	1	1	1	1	0	0	1	1	1	0
M02111:194:000000000-LT722:1:2108:14074:7319	1	1	1	1	0	0	1	1	1	0
M02111:194:000000000-LT722:1:2108:14074:7437	1	1	1	1	1	0	0	0	0	0
M02111:194:000000000-LT722:1:2108:14074:7866	1	1	1	1	0	0	0	0	0	0
M02111:194:000000000-LT722:1:2108:14074:8899	1	1	1	1	1	0	0	0	0	0
M02111:194:000000000-LT722:1:2108:14075:10558	1	1	1	1	1	0	0	0	0	0
M02111:194:000000000-LT722:1:2108:14075:1726	1	1	1	1	0	0	1	1	1	0
M02111:194:000000000-LT722:1:2108:14075:21546	1	1	1	1	0	0	1	1	1	0
M02111:194:000000000-LT722:1:2108:14075:23564	1	1	1	0	0	1	0	1	0	0
M02111:194:000000000-LT722:1:2108:14076:22035	1	1	1	1	1	0	0	0	0	0
M02111:194:000000000-LT722:1:2108:14076:24141	1	1	0	0	0	0	0	0	0	0
M02111:194:000000000-LT722:1:2108:14076:27209	1	1	1	1	1	0	0	0	0	0
M02111:194:000000000-LT722:1:2108:14076:3497	1	1	1	1	0	0	1	1	1	0
M02111:194:000000000-LT722:1:2108:14076:4962	1	1	1	1	1	0	0	0	0	0
M02111:194:000000000-LT722:1:2108:14077:11413	1	1	1	1	1	0	0	0	0	0
M02111:194:000000000-LT722:1:2108:14077:12927	1	1	1	1	1	0	0	0	0	0
M02111:194:000000000-LT722:1:2108:14077:13885	1	1	1	1	0	0	1	1	1	0
M02111:194:000000000-LT722:1:2108:14077:15104	1	1	1	1	1	0	0	0	0	0
M02111:194:000000000-LT722:1:2108:14077:25542	1	1	1	1	0	0	1	1	1	0
M02111:194:000000000-LT722:1:2108:14077:9961	1	1	1	1	0	0	1	1	1	0
M02111:194:000000000-LT722:1:2108:14078:11022	1	1	0	0	0	0	0	0	0	0
M02111:194:000000000-LT722:1:2108:14078:25382	1	1	1	1	1	0	0	0	0	0
M02111:194:000000000-LT722:1:2108:14079:4543	1	1	1	1	1	0	0	0	0	0
M02111:194:000000000-LT722:1:2108:14079:8526	1	1	1	1	1	0	0	0	0	0
M02111:194:000000000-LT722:1:2108:14080:1826	1	1	1	1	1	0	0	0	0	0
M02111:194:000000000-LT722:1:2108:14080:2059	1	1	1	1	0	0	1	1	1	0
M02111:194:000000000-LT722:1:2108:14080:26980	1	1	1	1	1	0	0	0	0	0
M02111:194:000000000-LT722:1:2108:14080:5832	1	1	1	1	1	0	0	0	0	0
M02111:194:000000000-LT722:1:2108:14080:8686	1	1	1	0	0	1	0	1	0	0
M02111:194:000000000-LT722:1:2108:14081:12218	1	1	1	1	1	0	0	0	0	0
M02111:194:000000000-LT722:1:2108:14081:18766	1	1	1	1	0	0	0	0	0	0
M02111:194:000000000-LT722:1:2108:14081:22365	1	1	1	0	0	1	0	1	0	0
M02111:194:000000000-LT722:1:2108:14081:25838	1	1	1	1	1	0	0	0	0	0
M02111:194:000000000-LT722:1:2108:14081:2858	1	1	1	1	0	0	1	1	1	0
M02111:194:000000000-LT722:1:2108:14081:7552	1	1	1	1	0	0	1	1	1	0
M02111:194:000000000-LT722:1:2108:14082:19576	1	1	1	1	1	0	0	0	0	0
M02111:194:000000000-LT722:1:2108:14082:20040	1	1	1	1	0	0	1	1	1	0
M02111:194:000000000-LT722:1:2108:14082:8646	1	1	1	1	1	0	0	0	0	0
M02111:194:000000000-LT722:1:2108:14083:18458	1	1	1	1	1	0	0	0	0	0
M02111:194:000000000-LT722:1:2108:14083:23522	1	1	1	1	0	0	0	0	0	0
M02111:194:000000000-LT722:1:2108:14083:2685	1	1	1	1	0	0	1	1	1	0
M02111:194:000000000-LT722:1:2108:14083:4445	1	1	1	1	0	0	0	0	0	0
M02111:194:000000000-LT722:1:2108:14083:5505	1	1	1	1	0	0	1	1	1	0
M02111:194:000000000-LT722:1:2108:14083:9191	1	1	1	1	0	0	1	1	1	0
M02111:194:000000000-LT722:1:2108:14084:16096	1	1	1	1	0	0	0	0	0	0
M02111:194:000000000-LT722:1:2108:14084:18902	1	1	1	1	1	0	0	0	0	0
M02111:194:000000000-LT722:1:2108:14084:23295	1	1	1	1	0	0	1	1	1	0
M02111:194:000000000-LT722:1:2108:14084:29014	1	1	1	1	0	0	1	1	1	0
M02111:194:000000000-LT722:1:2108:14084:3900	1	1	1	1	1	0	0	0	0	0
M02111:194:000000000-LT722:1:2108:14085:13251	1	1	1	1	0	0	1	1	1	0
M02111:194:000000000-LT722:1:2108:14085:18878	1	1	1	1	0	0	1	1	1	0
M02111:194:000000000-LT722:1:2108:14085:25735	1	1	1	1	1	0	0	0	0	0
M02111:194:000000000-LT722:1:2108:14085:3248	1	1	1	0	0	1	0	1	0	0
M02111:194:000000000-LT722:1:2108:14085:4846	1	1	1	1	1	0	0	0	0	0
M02111:194:000000000-LT722:1:2108:14086:19916	1	1	1	1	1	0	0	0	0	0
M02111:194:000000000-LT722:1:2108:14086:27148	1	1	1	1	1	0	0	0	0	0
M02111:194:000000000-LT722:1:2108:14086:28974	1	1	1	1	0	0	1	1	1	0
M02111:194:000000000-LT722:1:2108:14087:11867	1	1	1	1	0	0	1	1	1	0
M02111:194:000000000-LT722:1:2108:14087:14881	1	1	1	0	0	1	0	1	0	0
M02111:194:000000000-LT722:1:2108:14087:22213	1	1	1	1	1	0	0	0	0	0
M02111:194:000000000-LT722:1:2108:14088:10129	1	0	0	0	0	0	0	0	0	0
M02111:194:000000000-LT722:1:2108:14088:28568	1	1	0	0	0	0	0	0	0	0
M02111:194:000000000-LT722:1:2108:14088:6131	1	1	1	1	0	0	1	1	1	0
M02111:194:000000000-LT722:1:2108:14089:15807	1	1	0	0	0	0	0	0	0	0
M02111:194:000000000-LT722:1:2108:14090:10110	1	1	1	1	1	0	0	0	0	0
M02111:194:000000000-LT722:1:2108:14090:13541	1	1	1	1	0	0	1	1	1	0
M02111:194:000000000-LT722:1:2108:14090:27284	1	1	1	1	1	0	0	0	0	0
M02111:194:000000000-LT722:1:2108:14091:12809	1	1	1	1	1	0	0	0	0	0
M02111:194:000000000-LT722:1:2108:14091:13231	1	1	0	0	0	0	0	0	0	0
M02111:194:000000000-LT722:1:2108:14091:7660	1	1	1	1	1	0	0	0	0	0
M02111:194:000000000-LT722:1:2108:14092:14377	1	1	1	1	1	0	0	0	0	0
M02111:194:000000000-LT722:1:2108:14092:17880	1	1	1	1	1	0	0	0	0	0
M02111:194:000000000-LT722:1:2108:14092:20088	1	1	1	1	0	0	0	0	0	0
M02111:194:000000000-LT722:1:2108:14092:2316	1	1	1	1	0	0	1	1	1	0
M02111:194:000000000-LT722:1:2108:14092:26070	1	1	1	0	0	1	0	1	0	0
M02111:194:000000000-LT722:1:2108:14092:8915	1	1	1	1	1	0	0	0	0	0
M02111:194:000000000-LT722:1:2108:14093:27801	1	1	1	1	1	0	0	0	0	0
M02111:194:000000000-LT722:1:2108:14093:4381	1	1	1	1	1	0	0	0	0	0
M02111:194:000000000-LT722:1:2108:14093:9744	1	1	1	1	0	0	1	1	1	0
M02111:194:000000000-LT722:1:2108:14094:13470	1	1	1	1	0	0	1	1	1	0
M02111:194:000000000-LT722:1:2108:14094:15185	1	1	1	1	0	0	1	1	1	0
M02111:194:000000000-LT722:1:2108:14095:11340	1	1	1	1	1	0	0	0	0	0
M02111:194:000000000-LT722:1:2108:14095:15641	1	1	1	1	0	0	1	1	1	0
M02111:194:000000000-LT722:1:2108:14095:22407	1	1	1	1	1	0	0	0	0	0
M02111:194:000000000-LT722:1:2108:14095:23701	1	1	1	0	0	1	0	1	0	0
M02111:194:000000000-LT722:1:2108:14095:25424	1	1	1	1	0	0	0	0	0	0
M02111:194:000000000-LT722:1:2108:14095:6604	1	1	1	0	0	1	0	1	0	0
M02111:194:000000000-LT722:1:2108:14096:10719	1	1	1	1	0	0	1	1	1	0
M02111:194:000000000-LT722:1:2108:14096:13760	1	1	1	1	1	0	0	0	0	0
M02111:194:000000000-LT722:1:2108:14096:14561	1	1	1	1	1	0	0	0	0	0
M02111:194:000000000-LT722:1:2108:14096:17413	1	1	1	1	0	0	1	1	1	0
M02111:194:000000000-LT722:1:2108:14096:3181	1	1	1	1	1	0	0	0	0	0
M02111:194:000000000-LT722:1:2108:14096:7466	1	1	1	1	1	0	0	0	0	0
M02111:194:000000000-LT722:1:2108:14096:9650	1	1	1	0	0	1	0	1	0	0
M02111:194:000000000-LT722:1:2108:14097:19264	1	1	1	1	1	0	0	0	0	0
M02111:194:000000000-LT722:1:2108:14097:19863	1	1	1	1	1	0	0	0	0	0
M02111:194:000000000-LT722:1:2108:14097:28613	1	1	1	1	0	0	1	1	1	0
M02111:194:000000000-LT722:1:2108:14098:16727	1	1	1	1	1	0	0	0	0	0
M02111:194:000000000-LT722:1:2108:14099:12008	1	1	1	1	0	0	1	1	1	0
M02111:194:000000000-LT722:1:2108:14099:13367	1	1	1	1	0	0	1	1	1	0
M02111:194:000000000-LT722:1:2108:14099:16219	1	1	1	1	0	0	1	1	1	0
M02111:194:000000000-LT722:1:2108:14099:22036	1	1	1	1	0	0	1	1	1	0
M02111:194:000000000-LT722:1:2108:14100:19682	1	1	1	1	0	0	1	1	1	0
M02111:194:000000000-LT722:1:2108:14100:2231	1	1	1	1	1	0	0	0	0	0
M02111:194:000000000-LT722:1:2108:14100:25886	1	1	1	1	0	0	1	1	1	0
M02111:194:000000000-LT722:1:2108:14100:6679	1	1	1	1	0	0	1	1	1	0
M02111:194:000000000-LT722:1:2108:14101:14248	1	1	1	1	0	0	1	1	1	0
M02111:194:000000000-LT722:1:2108:14101:27972	1	1	1	1	0	0	1	1	1	0
M02111:194:000000000-LT722:1:2108:14101:28732	1	1	1	1	1	0	0	0	0	0
M02111:194:000000000-LT722:1:2108:14102:10414	1	1	1	1	1	0	0	0	0	0
M02111:194:000000000-LT722:1:2108:14102:11152	1	1	1	1	0	0	1	1	1	0
M02111:194:000000000-LT722:1:2108:14102:12729	1	1	1	1	1	0	0	0	0	0
M02111:194:000000000-LT722:1:2108:14102:12799	1	1	0	0	0	0	0	0	0	0
M02111:194:000000000-LT722:1:2108:14102:15233	1	1	1	1	1	0	0	0	0	0
M02111:194:000000000-LT722:1:2108:14102:20815	1	1	1	1	0	0	1	1	1	0
M02111:194:000000000-LT722:1:2108:14102:28193	1	1	1	1	1	0	0	0	0	0
M02111:194:000000000-LT722:1:2108:14102:29042	1	1	1	1	0	0	1	1	1	0
M02111:194:000000000-LT722:1:2108:14102:7698	1	1	1	1	0	0	1	1	1	0
M02111:194:000000000-LT722:1:2108:14102:8643	1	1	1	1	0	0	1	1	1	0
M02111:194:000000000-LT722:1:2108:14103:15789	1	1	1	1	0	0	1	1	1	0
M02111:194:000000000-LT722:1:2108:14103:17308	1	1	1	1	0	0	1	1	1	0
M02111:194:000000000-LT722:1:2108:14103:27648	1	1	1	1	1	0	0	0	0	0
M02111:194:000000000-LT722:1:2108:14104:20570	1	1	1	1	0	0	1	1	1	0
M02111:194:000000000-LT722:1:2108:14104:20795	1	1	0	0	0	0	0	0	0	0
M02111:194:000000000-LT722:1:2108:14104:21154	1	1	1	1	0	0	1	1	1	0
M02111:194:000000000-LT722:1:2108:14104:22966	1	1	1	1	0	0	1	1	1	0
M02111:194:000000000-LT722:1:2108:14104:27178	1	1	1	1	1	0	0	0	0	0
M02111:194:000000000-LT722:1:2108:14104:8875	1	1	1	1	1	0	0	0	0	0
M02111:194:000000000-LT722:1:2108:14105:18405	1	1	1	1	0	0	1	1	1	0
M02111:194:000000000-LT722:1:2108:14105:18927	1	1	1	0	0	1	0	1	0	0
M02111:194:000000000-LT722:1:2108:14105:21552	1	1	1	1	1	0	0	0	0	0
M02111:194:000000000-LT722:1:2108:14105:2565	1	1	1	1	0	0	1	1	1	0
M02111:194:000000000-LT722:1:2108:14105:6750	1	1	1	1	1	0	0	0	0	0
M02111:194:000000000-LT722:1:2108:14106:14307	1	1	1	1	1	0	0	0	0	0
M02111:194:000000000-LT722:1:2108:14106:15124	1	1	1	1	1	0	0	0	0	0
M02111:194:000000000-LT722:1:2108:14106:15468	1	1	1	1	0	0	1	1	1	0
M02111:194:000000000-LT722:1:2108:14106:16051	1	0	0	0	0	0	0	0	0	0
M02111:194:000000000-LT722:1:2108:14106:17291	1	1	1	0	0	1	0	1	0	0
M02111:194:000000000-LT722:1:2108:14106:3543	1	1	1	1	1	0	0	0	0	0
M02111:194:000000000-LT722:1:2108:14106:4448	1	1	1	1	1	0	0	0	0	0
M02111:194:000000000-LT722:1:2108:14107:13428	1	0	0	0	0	0	0	0	0	0
M02111:194:000000000-LT722:1:2108:14107:24756	1	1	1	1	1	0	0	0	0	0
M02111:194:000000000-LT722:1:2108:14107:7786	1	1	1	0	0	1	0	1	0	0
M02111:194:000000000-LT722:1:2108:14107:9801	1	1	0	0	0	0	0	0	0	0
M02111:194:000000000-LT722:1:2108:14108:11026	1	1	0	0	0	0	0	0	0	0
M02111:194:000000000-LT722:1:2108:14108:13201	1	1	1	1	1	0	0	0	0	0
M02111:194:000000000-LT722:1:2108:14108:1488	1	1	1	1	1	0	0	0	0	0
M02111:194:000000000-LT722:1:2108:14108:15026	1	1	1	1	0	0	1	1	1	0
M02111:194:000000000-LT722:1:2108:14108:18330	1	1	1	1	1	0	0	0	0	0
M02111:194:000000000-LT722:1:2108:14108:23567	1	1	1	1	1	0	0	0	0	0
M02111:194:000000000-LT722:1:2108:14108:7063	1	1	1	1	1	0	0	0	0	0
M02111:194:000000000-LT722:1:2108:14109:5330	1	1	1	1	0	0	1	1	1	0
M02111:194:000000000-LT722:1:2108:14109:6028	1	1	1	1	0	0	1	1	1	0
M02111:194:000000000-LT722:1:2108:14111:19218	1	1	1	1	1	0	0	0	0	0
M02111:194:000000000-LT722:1:2108:14111:23709	1	1	1	1	0	0	1	1	1	0
M02111:194:000000000-LT722:1:2108:14111:26752	1	1	1	1	1	0	0	0	0	0
M02111:194:000000000-LT722:1:2108:14112:23158	1	1	1	1	1	0	0	0	0	0
M02111:194:000000000-LT722:1:2108:14112:5799	1	1	1	1	1	0	0	0	0	0
M02111:194:000000000-LT722:1:2108:14112:9165	1	1	1	1	1	0	0	0	0	0
M02111:194:000000000-LT722:1:2108:14113:11089	1	1	1	1	0	0	1	1	1	0
M02111:194:000000000-LT722:1:2108:14113:9843	1	1	1	1	1	0	0	0	0	0
M02111:194:000000000-LT722:1:2108:14114:10686	1	1	1	1	1	0	0	0	0	0
M02111:194:000000000-LT722:1:2108:14114:17100	1	1	1	1	0	0	1	1	1	0
M02111:194:000000000-LT722:1:2108:14114:20757	1	1	1	1	1	0	0	0	0	0
M02111:194:000000000-LT722:1:2108:14114:23387	1	1	1	1	0	0	1	1	1	0
M02111:194:000000000-LT722:1:2108:14115:11948	1	1	1	1	1	0	0	0	0	0
M02111:194:000000000-LT722:1:2108:14115:15805	1	1	1	1	1	0	0	0	0	0
M02111:194:000000000-LT722:1:2108:14115:9391	1	1	1	1	0	0	1	1	1	0
M02111:194:000000000-LT722:1:2108:14116:26677	1	1	1	1	0	0	0	0	0	0
M02111:194:000000000-LT722:1:2108:14116:2964	1	1	1	1	1	0	0	0	0	0
M02111:194:000000000-LT722:1:2108:14116:5863	1	1	1	0	0	1	0	1	0	0
M02111:194:000000000-LT722:1:2108:14117:14215	1	1	1	1	0	0	1	1	1	0
M02111:194:000000000-LT722:1:2108:14117:18649	1	1	1	1	1	0	0	0	0	0
M02111:194:000000000-LT722:1:2108:14117:1901	1	1	1	1	1	0	0	0	0	0
M02111:194:000000000-LT722:1:2108:14117:25607	1	1	1	0	0	1	0	1	0	0
M02111:194:000000000-LT722:1:2108:14118:15788	1	1	1	1	0	0	0	0	0	0
M02111:194:000000000-LT722:1:2108:14118:2412	1	1	1	1	1	0	0	0	0	0
M02111:194:000000000-LT722:1:2108:14118:28089	1	1	1	1	1	0	0	0	0	0
M02111:194:000000000-LT722:1:2108:14119:26081	1	1	1	1	1	0	0	0	0	0
M02111:194:000000000-LT722:1:2108:14120:2232	1	1	1	1	1	0	0	0	0	0
M02111:194:000000000-LT722:1:2108:14120:25859	1	1	1	1	0	0	1	1	1	0
M02111:194:000000000-LT722:1:2108:14121:1744	1	1	1	1	1	0	0	0	0	0
M02111:194:000000000-LT722:1:2108:14122:15775	1	1	1	1	1	0	0	0	0	0
M02111:194:000000000-LT722:1:2108:14122:16162	1	1	0	0	0	0	0	0	0	0
M02111:194:000000000-LT722:1:2108:14122:16367	1	1	1	1	1	0	0	0	0	0
M02111:194:000000000-LT722:1:2108:14122:17976	1	1	1	1	1	0	0	0	0	0
M02111:194:000000000-LT722:1:2108:14122:20374	1	1	1	0	0	1	0	1	1	0
M02111:194:000000000-LT722:1:2108:14122:23737	1	1	1	0	0	1	0	1	0	0
M02111:194:000000000-LT722:1:2108:14123:21514	1	1	1	1	0	0	0	0	0	0
M02111:194:000000000-LT722:1:2108:14123:22241	1	1	1	1	1	0	0	0	0	0
M02111:194:000000000-LT722:1:2108:14123:24862	1	1	1	1	1	0	0	0	0	0
M02111:194:000000000-LT722:1:2108:14123:26261	1	1	1	1	0	0	1	1	1	0
M02111:194:000000000-LT722:1:2108:14124:13877	1	1	1	1	1	0	0	0	0	0
M02111:194:000000000-LT722:1:2108:14124:7525	1	1	1	1	1	0	0	0	0	0
M02111:194:000000000-LT722:1:2108:14124:9748	1	1	1	0	0	1	0	1	0	0
M02111:194:000000000-LT722:1:2108:14125:13321	1	1	1	0	0	1	0	1	0	0
M02111:194:000000000-LT722:1:2108:14125:13971	1	1	1	1	0	0	1	1	1	0
M02111:194:000000000-LT722:1:2108:14125:7099	1	1	1	1	1	0	0	0	0	0
M02111:194:000000000-LT722:1:2108:14125:7854	1	1	1	1	0	0	1	1	1	0
M02111:194:000000000-LT722:1:2108:14126:13439	1	1	1	1	0	0	1	1	1	0
M02111:194:000000000-LT722:1:2108:14126:15625	1	1	1	1	1	0	0	0	0	0
M02111:194:000000000-LT722:1:2108:14126:6698	1	1	1	1	1	0	0	0	0	0
M02111:194:000000000-LT722:1:2108:14127:10033	1	1	1	1	1	0	0	0	0	0
M02111:194:000000000-LT722:1:2108:14127:24975	1	1	1	1	1	0	0	0	0	0
M02111:194:000000000-LT722:1:2108:14127:25924	1	1	1	1	0	0	1	1	1	0
M02111:194:000000000-LT722:1:2108:14127:28355	1	1	1	1	0	0	0	0	0	0
M02111:194:000000000-LT722:1:2108:14127:4131	1	1	1	1	1	0	0	0	0	0
M02111:194:000000000-LT722:1:2108:14129:25729	1	1	1	1	1	0	0	0	0	0
M02111:194:000000000-LT722:1:2108:14129:27636	1	1	1	1	1	0	0	0	0	0
M02111:194:000000000-LT722:1:2108:14129:3495	1	1	1	1	1	0	0	0	0	0
M02111:194:000000000-LT722:1:2108:14129:5792	1	1	1	1	0	0	1	1	1	0
M02111:194:000000000-LT722:1:2108:14129:9014	1	1	1	1	1	0	0	0	0	0
M02111:194:000000000-LT722:1:2108:14130:20351	1	1	1	1	1	0	0	0	0	0
M02111:194:000000000-LT722:1:2108:14130:23256	1	1	0	0	0	0	0	0	0	0
M02111:194:000000000-LT722:1:2108:14130:24499	1	1	1	1	0	0	1	1	1	0
M02111:194:000000000-LT722:1:2108:14130:27929	1	1	1	1	0	0	1	1	1	0
M02111:194:000000000-LT722:1:2108:14131:12168	1	1	1	1	0	0	1	1	1	0
M02111:194:000000000-LT722:1:2108:14131:20858	1	1	1	1	1	0	0	0	0	0
M02111:194:000000000-LT722:1:2108:14131:4777	1	1	1	1	1	0	0	0	0	0
M02111:194:000000000-LT722:1:2108:14132:17094	1	1	1	1	0	0	1	1	1	0
M02111:194:000000000-LT722:1:2108:14132:24704	1	1	1	1	1	0	0	0	0	0
M02111:194:000000000-LT722:1:2108:14132:25501	1	1	1	1	0	0	1	1	1	0
M02111:194:000000000-LT722:1:2108:14133:10720	1	1	0	0	0	0	0	0	0	0
M02111:194:000000000-LT722:1:2108:14133:16351	1	1	1	1	1	0	0	0	0	0
M02111:194:000000000-LT722:1:2108:14133:3470	1	1	1	1	1	0	0	0	0	0
M02111:194:000000000-LT722:1:2108:14133:9314	1	1	1	1	1	0	0	0	0	0
M02111:194:000000000-LT722:1:2108:14134:16648	1	1	1	1	1	0	0	0	0	0
M02111:194:000000000-LT722:1:2108:14134:9266	1	1	1	0	0	1	0	1	0	0
M02111:194:000000000-LT722:1:2108:14134:9500	1	1	1	1	1	0	0	0	0	0
M02111:194:000000000-LT722:1:2108:14135:14342	1	1	1	0	0	1	0	1	0	0
M02111:194:000000000-LT722:1:2108:14135:15117	1	1	1	1	1	0	0	0	0	0
M02111:194:000000000-LT722:1:2108:14135:22406	1	1	1	1	1	0	0	0	0	0
M02111:194:000000000-LT722:1:2108:14135:23630	1	1	1	1	1	0	0	0	0	0
M02111:194:000000000-LT722:1:2108:14135:5575	1	1	1	1	1	0	0	0	0	0
M02111:194:000000000-LT722:1:2108:14135:7805	1	1	1	1	0	0	1	1	1	0
M02111:194:000000000-LT722:1:2108:14136:10380	1	1	1	1	1	0	0	0	0	0
M02111:194:000000000-LT722:1:2108:14136:21207	1	1	1	1	1	0	0	0	0	0
M02111:194:000000000-LT722:1:2108:14136:25150	1	1	1	1	1	0	0	0	0	0
M02111:194:000000000-LT722:1:2108:14136:28705	1	1	1	1	1	0	0	0	0	0
M02111:194:000000000-LT722:1:2108:14137:21909	1	1	1	1	0	0	1	1	1	0
M02111:194:000000000-LT722:1:2108:14137:23961	1	1	0	0	0	0	0	0	0	0
M02111:194:000000000-LT722:1:2108:14137:24249	1	1	1	0	0	1	0	1	1	0
M02111:194:000000000-LT722:1:2108:14138:12240	1	1	0	0	0	0	0	0	0	0
M02111:194:000000000-LT722:1:2108:14138:7978	1	1	0	0	0	0	0	0	0	0
M02111:194:000000000-LT722:1:2108:14139:16214	1	0	0	0	0	0	0	0	0	0
M02111:194:000000000-LT722:1:2108:14139:19005	1	1	1	1	0	0	1	1	1	0
M02111:194:000000000-LT722:1:2108:14139:9747	1	1	1	1	1	0	0	0	0	0
M02111:194:000000000-LT722:1:2108:14140:1435	1	1	1	1	1	0	0	0	0	0
M02111:194:000000000-LT722:1:2108:14140:19603	1	1	1	1	0	0	1	1	1	0
M02111:194:000000000-LT722:1:2108:14140:25596	1	1	1	1	1	0	0	0	0	0
M02111:194:000000000-LT722:1:2108:14140:9074	1	1	1	1	1	0	0	0	0	0
M02111:194:000000000-LT722:1:2108:14141:11606	1	1	1	1	0	0	1	1	1	0
M02111:194:000000000-LT722:1:2108:14141:13955	1	1	1	1	1	0	0	0	0	0
M02111:194:000000000-LT722:1:2108:14141:15994	1	1	1	1	0	0	1	1	1	0
M02111:194:000000000-LT722:1:2108:14141:18654	1	1	1	1	0	0	1	1	1	0
M02111:194:000000000-LT722:1:2108:14141:18949	1	1	1	1	1	0	0	0	0	0
M02111:194:000000000-LT722:1:2108:14141:20643	1	1	1	1	0	0	0	0	0	0
M02111:194:000000000-LT722:1:2108:14142:6161	1	1	1	0	0	1	0	1	0	0
M02111:194:000000000-LT722:1:2108:14143:7736	1	1	1	1	1	0	0	0	0	0
M02111:194:000000000-LT722:1:2108:14143:8653	1	1	1	1	1	0	0	0	0	0
M02111:194:000000000-LT722:1:2108:14144:10980	1	1	1	1	0	0	1	1	1	0
M02111:194:000000000-LT722:1:2108:14144:2617	1	1	1	1	1	0	0	0	0	0
M02111:194:000000000-LT722:1:2108:14144:27271	1	1	1	1	1	0	0	0	0	0
M02111:194:000000000-LT722:1:2108:14145:19259	1	1	0	0	0	0	0	0	0	0
M02111:194:000000000-LT722:1:2108:14145:2220	1	1	1	0	0	1	0	1	0	0
M02111:194:000000000-LT722:1:2108:14145:23340	1	1	1	1	1	0	0	0	0	0
M02111:194:000000000-LT722:1:2108:14146:14443	1	1	1	1	0	0	1	1	1	0
M02111:194:000000000-LT722:1:2108:14146:15683	1	1	0	0	0	0	0	0	0	0
M02111:194:000000000-LT722:1:2108:14146:20660	1	1	1	1	1	0	0	0	0	0
M02111:194:000000000-LT722:1:2108:14146:4985	1	1	1	1	1	0	0	0	0	0
M02111:194:000000000-LT722:1:2108:14147:17896	1	1	1	0	0	1	0	1	0	0
M02111:194:000000000-LT722:1:2108:14147:20028	1	1	1	1	0	0	0	0	0	0
M02111:194:000000000-LT722:1:2108:14147:25927	1	1	1	1	1	0	0	0	0	0
M02111:194:000000000-LT722:1:2108:14147:3926	1	1	0	0	0	0	0	0	0	0
M02111:194:000000000-LT722:1:2108:14147:7143	1	1	1	1	0	0	1	1	1	0
M02111:194:000000000-LT722:1:2108:14148:5361	1	1	1	1	1	0	0	0	0	0
M02111:194:000000000-LT722:1:2108:14148:5945	1	1	1	0	0	1	0	1	0	0
M02111:194:000000000-LT722:1:2108:14148:9663	1	1	1	1	1	0	0	0	0	0
M02111:194:000000000-LT722:1:2108:14149:12685	1	1	1	1	0	0	1	1	1	0
M02111:194:000000000-LT722:1:2108:14149:21265	1	1	1	1	0	0	1	1	1	0
M02111:194:000000000-LT722:1:2108:14149:28357	1	1	1	1	1	0	0	0	0	0
M02111:194:000000000-LT722:1:2108:14150:14605	1	1	1	1	1	0	0	0	0	0
M02111:194:000000000-LT722:1:2108:14150:26337	1	1	1	1	1	0	0	0	0	0
M02111:194:000000000-LT722:1:2108:14150:9438	1	1	1	1	0	0	1	1	1	0
M02111:194:000000000-LT722:1:2108:14151:16376	1	1	1	1	1	0	0	0	0	0
M02111:194:000000000-LT722:1:2108:14151:22993	1	1	1	1	1	0	0	0	0	0
M02111:194:000000000-LT722:1:2108:14151:23681	1	1	1	1	1	0	0	0	0	0
M02111:194:000000000-LT722:1:2108:14151:26710	1	1	1	1	0	0	1	1	1	0
M02111:194:000000000-LT722:1:2108:14151:7782	1	1	1	1	1	0	0	0	0	0
M02111:194:000000000-LT722:1:2108:14152:25277	1	1	1	1	1	0	0	0	0	0
M02111:194:000000000-LT722:1:2108:14153:17072	1	1	1	0	0	1	0	1	0	0
M02111:194:000000000-LT722:1:2108:14153:17238	1	1	1	1	1	0	0	0	0	0
M02111:194:000000000-LT722:1:2108:14153:17336	1	1	1	1	1	0	0	0	0	0
M02111:194:000000000-LT722:1:2108:14153:19542	1	1	1	1	0	0	1	1	1	0
M02111:194:000000000-LT722:1:2108:14153:20405	1	1	1	1	0	0	1	1	1	0
M02111:194:000000000-LT722:1:2108:14153:22733	1	1	1	1	1	0	0	0	0	0
M02111:194:000000000-LT722:1:2108:14154:15511	1	1	1	0	0	1	0	1	0	0
M02111:194:000000000-LT722:1:2108:14154:24557	1	1	1	1	1	0	0	0	0	0
M02111:194:000000000-LT722:1:2108:14154:25585	1	1	1	0	0	1	0	1	0	0
M02111:194:000000000-LT722:1:2108:14154:7067	1	0	0	0	0	0	0	0	0	0
M02111:194:000000000-LT722:1:2108:14154:7801	1	1	1	1	1	0	0	0	0	0
M02111:194:000000000-LT722:1:2108:14155:20510	1	1	0	0	0	0	0	0	0	0
M02111:194:000000000-LT722:1:2108:14155:28068	1	1	1	1	1	0	0	0	0	0
M02111:194:000000000-LT722:1:2108:14156:14936	1	1	1	1	1	0	0	0	0	0
M02111:194:000000000-LT722:1:2108:14156:4251	1	1	0	0	0	0	0	0	0	0
M02111:194:000000000-LT722:1:2108:14156:4549	1	1	1	1	1	0	0	0	0	0
M02111:194:000000000-LT722:1:2108:14156:6043	1	1	1	1	0	0	1	1	1	0
M02111:194:000000000-LT722:1:2108:14157:15582	1	1	1	1	1	0	0	0	0	0
M02111:194:000000000-LT722:1:2108:14157:20346	1	1	1	0	0	1	0	1	0	0
M02111:194:000000000-LT722:1:2108:14157:6823	1	1	1	1	1	0	0	0	0	0
M02111:194:000000000-LT722:1:2108:14157:9795	1	1	1	1	1	0	0	0	0	0
M02111:194:000000000-LT722:1:2108:14158:13727	1	1	1	1	0	0	1	1	1	0
M02111:194:000000000-LT722:1:2108:14158:14381	1	1	1	1	0	0	1	1	1	0
M02111:194:000000000-LT722:1:2108:14158:22145	1	1	1	1	0	0	0	0	0	0
M02111:194:000000000-LT722:1:2108:14158:23624	1	1	1	1	1	0	0	0	0	0
M02111:194:000000000-LT722:1:2108:14159:21284	1	1	1	1	1	0	0	0	0	0
M02111:194:000000000-LT722:1:2108:14159:26190	1	1	1	1	1	0	0	0	0	0
M02111:194:000000000-LT722:1:2108:14159:26734	1	1	1	1	0	0	1	1	1	0
M02111:194:000000000-LT722:1:2108:14159:7197	1	1	1	1	1	0	0	0	0	0
M02111:194:000000000-LT722:1:2108:14159:7424	1	1	1	1	0	0	1	1	1	0
M02111:194:000000000-LT722:1:2108:14160:18288	1	1	1	1	1	0	0	0	0	0
M02111:194:000000000-LT722:1:2108:14160:25604	1	1	1	1	1	0	0	0	0	0
M02111:194:000000000-LT722:1:2108:14160:27837	1	1	1	0	0	1	0	1	0	0
M02111:194:000000000-LT722:1:2108:14161:13242	1	1	1	1	0	0	1	1	1	0
M02111:194:000000000-LT722:1:2108:14161:16035	1	1	1	1	1	0	0	0	0	0
M02111:194:000000000-LT722:1:2108:14161:16950	1	1	1	1	0	0	1	1	1	0
M02111:194:000000000-LT722:1:2108:14161:19123	1	1	1	1	0	0	1	1	1	0
M02111:194:000000000-LT722:1:2108:14161:21919	1	1	1	1	0	0	1	1	1	0
M02111:194:000000000-LT722:1:2108:14162:15299	1	1	1	1	1	0	0	0	0	0
M02111:194:000000000-LT722:1:2108:14162:21065	1	1	0	0	0	0	0	0	0	0
M02111:194:000000000-LT722:1:2108:14162:25022	1	1	1	1	0	0	1	1	1	0
M02111:194:000000000-LT722:1:2108:14162:5204	1	1	1	1	0	0	1	1	1	0
M02111:194:000000000-LT722:1:2108:14162:5313	1	1	1	1	0	0	1	1	1	0
M02111:194:000000000-LT722:1:2108:14162:8412	1	1	0	0	0	0	0	0	0	0
M02111:194:000000000-LT722:1:2108:14164:11297	1	1	1	1	0	0	0	0	0	0
M02111:194:000000000-LT722:1:2108:14164:16280	1	1	1	1	0	0	1	1	1	0
M02111:194:000000000-LT722:1:2108:14164:18446	1	1	1	1	1	0	0	0	0	0
M02111:194:000000000-LT722:1:2108:14164:28414	1	1	1	1	0	0	1	1	1	0
M02111:194:000000000-LT722:1:2108:14164:4520	1	1	1	1	0	0	1	1	1	0
M02111:194:000000000-LT722:1:2108:14164:4684	1	1	1	1	1	0	0	0	0	0
M02111:194:000000000-LT722:1:2108:14165:10982	1	1	1	1	1	0	0	0	0	0
M02111:194:000000000-LT722:1:2108:14165:11644	1	1	1	1	1	0	0	0	0	0
M02111:194:000000000-LT722:1:2108:14165:12751	1	1	1	1	1	0	0	0	0	0
M02111:194:000000000-LT722:1:2108:14165:14409	1	1	1	1	1	0	0	0	0	0
M02111:194:000000000-LT722:1:2108:14165:14704	1	1	1	1	1	0	0	0	0	0
M02111:194:000000000-LT722:1:2108:14165:19585	1	1	1	1	0	0	1	1	1	0
M02111:194:000000000-LT722:1:2108:14165:26378	1	1	1	1	0	0	1	1	1	0
M02111:194:000000000-LT722:1:2108:14165:4079	1	1	1	1	1	0	0	0	0	0
M02111:194:000000000-LT722:1:2108:14165:7546	1	1	1	1	1	0	0	0	0	0
M02111:194:000000000-LT722:1:2108:14165:7904	1	1	0	0	0	0	0	0	0	0
M02111:194:000000000-LT722:1:2108:14166:21002	1	1	1	1	0	0	1	1	1	0
M02111:194:000000000-LT722:1:2108:14166:3445	1	1	1	1	1	0	0	0	0	0
M02111:194:000000000-LT722:1:2108:14167:14505	1	1	1	1	0	0	1	1	1	0
M02111:194:000000000-LT722:1:2108:14167:2178	1	1	1	1	0	0	1	1	1	0
M02111:194:000000000-LT722:1:2108:14167:25856	1	1	1	1	0	0	1	1	1	0
M02111:194:000000000-LT722:1:2108:14167:9450	1	1	1	1	1	0	0	0	0	0
M02111:194:000000000-LT722:1:2108:14168:13674	1	1	1	1	0	0	1	1	1	0
M02111:194:000000000-LT722:1:2108:14168:15426	1	1	1	1	1	0	0	0	0	0
M02111:194:000000000-LT722:1:2108:14169:21879	1	1	1	0	0	1	0	1	0	0
M02111:194:000000000-LT722:1:2108:14169:4410	1	1	1	1	1	0	0	0	0	0
M02111:194:000000000-LT722:1:2108:14169:8468	1	1	1	1	0	0	1	1	1	0
M02111:194:000000000-LT722:1:2108:14170:20041	1	1	0	0	0	0	0	0	0	0
M02111:194:000000000-LT722:1:2108:14170:22096	1	1	1	1	1	0	0	0	0	0
M02111:194:000000000-LT722:1:2108:14170:5888	1	1	1	1	0	0	1	1	1	0
M02111:194:000000000-LT722:1:2108:14171:10391	1	1	1	1	1	0	0	0	0	0
M02111:194:000000000-LT722:1:2108:14171:24330	1	1	1	0	0	1	0	1	0	0
M02111:194:000000000-LT722:1:2108:14171:26631	1	1	0	0	0	0	0	0	0	0
M02111:194:000000000-LT722:1:2108:14171:4970	1	1	1	1	1	0	0	0	0	0
M02111:194:000000000-LT722:1:2108:14172:20658	1	1	1	1	1	0	0	0	0	0
M02111:194:000000000-LT722:1:2108:14172:2314	1	1	1	1	1	0	0	0	0	0
M02111:194:000000000-LT722:1:2108:14172:27224	1	1	1	1	1	0	0	0	0	0
M02111:194:000000000-LT722:1:2108:14172:6787	1	1	1	1	1	0	0	0	0	0
M02111:194:000000000-LT722:1:2108:14172:6816	1	1	1	1	1	0	0	0	0	0
M02111:194:000000000-LT722:1:2108:14173:10464	1	1	1	0	0	1	0	1	0	0
M02111:194:000000000-LT722:1:2108:14173:16765	1	1	1	1	1	0	0	0	0	0
M02111:194:000000000-LT722:1:2108:14173:19987	1	1	1	1	0	0	1	1	1	0
M02111:194:000000000-LT722:1:2108:14173:20772	1	1	1	1	0	0	1	1	1	0
M02111:194:000000000-LT722:1:2108:14173:5903	1	1	1	0	0	1	0	1	1	0
M02111:194:000000000-LT722:1:2108:14173:9275	1	1	1	0	0	1	0	1	0	0
M02111:194:000000000-LT722:1:2108:14174:10424	1	1	1	1	1	0	0	0	0	0
M02111:194:000000000-LT722:1:2108:14174:14167	1	1	1	1	1	0	0	0	0	0
M02111:194:000000000-LT722:1:2108:14174:7189	1	1	1	1	1	0	0	0	0	0
M02111:194:000000000-LT722:1:2108:14174:9431	1	1	1	1	1	0	0	0	0	0
M02111:194:000000000-LT722:1:2108:14175:19800	1	1	1	0	0	1	0	1	0	0
M02111:194:000000000-LT722:1:2108:14175:28638	1	1	1	1	0	0	1	1	1	0
M02111:194:000000000-LT722:1:2108:14176:10359	1	1	1	1	0	0	1	1	1	0
M02111:194:000000000-LT722:1:2108:14176:25962	1	1	1	1	1	0	0	0	0	0
M02111:194:000000000-LT722:1:2108:14176:27689	1	1	1	1	1	0	0	0	0	0
M02111:194:000000000-LT722:1:2108:14177:17996	1	1	1	1	0	0	1	1	1	0
M02111:194:000000000-LT722:1:2108:14177:23596	1	1	1	1	0	0	1	1	1	0
M02111:194:000000000-LT722:1:2108:14177:3007	1	1	1	1	0	0	1	1	1	0
M02111:194:000000000-LT722:1:2108:14177:3536	1	1	1	1	1	0	0	0	0	0
M02111:194:000000000-LT722:1:2108:14178:15504	1	1	1	1	0	0	1	1	1	0
M02111:194:000000000-LT722:1:2108:14178:18317	1	1	1	1	1	0	0	0	0	0
M02111:194:000000000-LT722:1:2108:14178:2092	1	1	1	1	0	0	1	1	1	0
M02111:194:000000000-LT722:1:2108:14178:21137	1	1	1	0	0	1	0	1	0	0
M02111:194:000000000-LT722:1:2108:14178:8505	1	1	1	1	0	0	1	1	1	0
M02111:194:000000000-LT722:1:2108:14179:11615	1	1	1	1	0	0	1	1	1	0
M02111:194:000000000-LT722:1:2108:14179:18829	1	1	1	1	1	0	0	0	0	0
M02111:194:000000000-LT722:1:2108:14179:21487	1	1	1	0	0	1	0	1	0	0
M02111:194:000000000-LT722:1:2108:14179:2423	1	1	1	1	1	0	0	0	0	0
M02111:194:000000000-LT722:1:2108:14179:28344	1	1	1	1	0	0	0	0	0	0
M02111:194:000000000-LT722:1:2108:14179:28687	1	1	1	1	1	0	0	0	0	0
M02111:194:000000000-LT722:1:2108:14179:6274	1	1	1	1	1	0	0	0	0	0
M02111:194:000000000-LT722:1:2108:14180:12937	1	1	1	1	1	0	0	0	0	0
M02111:194:000000000-LT722:1:2108:14180:2485	1	1	1	1	1	0	0	0	0	0
M02111:194:000000000-LT722:1:2108:14180:26773	1	1	1	1	1	0	0	0	0	0
M02111:194:000000000-LT722:1:2108:14180:3896	1	1	1	1	1	0	0	0	0	0
M02111:194:000000000-LT722:1:2108:14180:5376	1	1	1	1	0	0	1	1	1	0
M02111:194:000000000-LT722:1:2108:14180:5507	1	1	0	0	0	0	0	0	0	0
M02111:194:000000000-LT722:1:2108:14181:13644	1	1	1	1	1	0	0	0	0	0
M02111:194:000000000-LT722:1:2108:14181:26937	1	1	1	0	0	1	0	1	0	0
M02111:194:000000000-LT722:1:2108:14181:5841	1	1	1	1	1	0	0	0	0	0
M02111:194:000000000-LT722:1:2108:14181:6102	1	1	1	0	0	1	0	1	0	0
M02111:194:000000000-LT722:1:2108:14182:13070	1	1	1	1	1	0	0	0	0	0
M02111:194:000000000-LT722:1:2108:14182:17489	1	1	1	0	0	1	0	1	0	0
M02111:194:000000000-LT722:1:2108:14182:3768	1	1	1	1	1	0	0	0	0	0
M02111:194:000000000-LT722:1:2108:14182:4581	1	1	0	0	0	0	0	0	0	0
M02111:194:000000000-LT722:1:2108:14182:7134	1	1	1	1	1	0	0	0	0	0
M02111:194:000000000-LT722:1:2108:14182:7604	1	1	1	1	1	0	0	0	0	0
M02111:194:000000000-LT722:1:2108:14183:14702	1	1	0	0	0	0	0	0	0	0
M02111:194:000000000-LT722:1:2108:14183:16947	1	1	1	1	0	0	1	1	1	0
M02111:194:000000000-LT722:1:2108:14183:20484	1	1	1	1	0	0	1	1	1	0
M02111:194:000000000-LT722:1:2108:14184:24470	1	1	0	0	0	0	0	0	0	0
M02111:194:000000000-LT722:1:2108:14184:26652	1	1	1	0	0	1	0	1	0	0
M02111:194:000000000-LT722:1:2108:14185:13700	1	1	1	1	0	0	1	1	1	0
M02111:194:000000000-LT722:1:2108:14185:27594	1	1	1	1	0	0	1	1	1	0
M02111:194:000000000-LT722:1:2108:14185:6775	1	1	1	0	0	1	0	1	0	0
M02111:194:000000000-LT722:1:2108:14186:2933	1	1	0	0	0	0	0	0	0	0
M02111:194:000000000-LT722:1:2108:14186:5769	1	1	1	1	1	0	0	0	0	0
M02111:194:000000000-LT722:1:2108:14186:7905	1	1	0	0	0	0	0	0	0	0
M02111:194:000000000-LT722:1:2108:14187:1655	1	1	0	0	0	0	0	0	0	0
M02111:194:000000000-LT722:1:2108:14187:19570	1	1	1	1	0	0	1	1	1	0
M02111:194:000000000-LT722:1:2108:14187:21904	1	1	1	1	1	0	0	0	0	0
M02111:194:000000000-LT722:1:2108:14187:24485	1	1	1	1	0	0	1	1	1	0
M02111:194:000000000-LT722:1:2108:14187:24975	1	1	1	0	0	1	0	1	0	0
M02111:194:000000000-LT722:1:2108:14187:28785	1	1	1	1	1	0	0	0	0	0
M02111:194:000000000-LT722:1:2108:14188:11007	1	1	1	1	0	0	1	1	1	0
M02111:194:000000000-LT722:1:2108:14188:11413	1	1	1	1	1	0	0	0	0	0
M02111:194:000000000-LT722:1:2108:14188:21227	1	1	1	1	0	0	1	1	1	0
M02111:194:000000000-LT722:1:2108:14188:22049	1	1	1	1	0	0	0	0	0	0
M02111:194:000000000-LT722:1:2108:14188:22107	1	1	1	1	1	0	0	0	0	0
M02111:194:000000000-LT722:1:2108:14189:16035	1	1	1	1	1	0	0	0	0	0
M02111:194:000000000-LT722:1:2108:14189:20907	1	1	1	1	1	0	0	0	0	0
M02111:194:000000000-LT722:1:2108:14189:21746	1	1	1	1	1	0	0	0	0	0
M02111:194:000000000-LT722:1:2108:14189:28020	1	1	1	1	0	0	1	1	1	0
M02111:194:000000000-LT722:1:2108:14189:3264	1	1	1	1	0	0	1	1	1	0
M02111:194:000000000-LT722:1:2108:14189:5924	1	1	1	1	1	0	0	0	0	0
M02111:194:000000000-LT722:1:2108:14189:8335	1	1	1	1	0	0	1	1	1	0
M02111:194:000000000-LT722:1:2108:14190:16405	1	1	1	1	1	0	0	0	0	0
M02111:194:000000000-LT722:1:2108:14190:23099	1	1	1	1	1	0	0	0	0	0
M02111:194:000000000-LT722:1:2108:14190:26406	1	1	1	1	1	0	0	0	0	0
M02111:194:000000000-LT722:1:2108:14190:4689	1	1	1	1	0	0	1	1	1	0
M02111:194:000000000-LT722:1:2108:14190:9073	1	1	1	1	1	0	0	0	0	0
M02111:194:000000000-LT722:1:2108:14191:15778	1	1	1	1	1	0	0	0	0	0
M02111:194:000000000-LT722:1:2108:14191:1901	1	1	1	0	0	1	0	1	0	0
M02111:194:000000000-LT722:1:2108:14191:4005	1	1	1	1	1	0	0	0	0	0
M02111:194:000000000-LT722:1:2108:14191:6578	1	1	1	1	0	0	1	1	1	0
M02111:194:000000000-LT722:1:2108:14192:11078	1	1	1	1	1	0	0	0	0	0
M02111:194:000000000-LT722:1:2108:14192:14746	1	1	1	1	0	0	1	1	1	0
M02111:194:000000000-LT722:1:2108:14192:16666	1	1	1	1	0	0	1	1	1	0
M02111:194:000000000-LT722:1:2108:14192:20459	1	1	1	1	1	0	0	0	0	0
M02111:194:000000000-LT722:1:2108:14192:22782	1	1	1	1	1	0	0	0	0	0
M02111:194:000000000-LT722:1:2108:14192:24020	1	1	1	1	1	0	0	0	0	0
M02111:194:000000000-LT722:1:2108:14192:24138	1	1	1	1	1	0	0	0	0	0
M02111:194:000000000-LT722:1:2108:14192:2897	1	1	1	1	0	0	1	1	1	0
M02111:194:000000000-LT722:1:2108:14192:6650	1	1	1	0	0	1	0	1	0	0
M02111:194:000000000-LT722:1:2108:14193:21071	1	1	1	1	0	0	1	1	1	0
M02111:194:000000000-LT722:1:2108:14193:23995	1	1	1	1	1	0	0	0	0	0
M02111:194:000000000-LT722:1:2108:14194:11391	1	1	1	1	1	0	0	0	0	0
M02111:194:000000000-LT722:1:2108:14194:15562	1	1	1	1	1	0	0	0	0	0
M02111:194:000000000-LT722:1:2108:14194:5490	1	1	1	1	1	0	0	0	0	0
M02111:194:000000000-LT722:1:2108:14194:6365	1	1	1	1	1	0	0	0	0	0
M02111:194:000000000-LT722:1:2108:14194:6627	1	1	1	1	0	0	1	1	1	0
M02111:194:000000000-LT722:1:2108:14194:7515	1	1	1	1	0	0	1	1	1	0
M02111:194:000000000-LT722:1:2108:14195:12617	1	1	1	1	1	0	0	0	0	0
M02111:194:000000000-LT722:1:2108:14195:17844	1	1	1	1	1	0	0	0	0	0
M02111:194:000000000-LT722:1:2108:14195:25883	1	1	1	1	0	0	1	1	1	0
M02111:194:000000000-LT722:1:2108:14195:26743	1	1	1	1	0	0	1	1	1	0
M02111:194:000000000-LT722:1:2108:14195:29128	1	1	1	1	1	0	0	0	0	0
M02111:194:000000000-LT722:1:2108:14196:15144	1	1	1	1	0	0	1	1	1	0
M02111:194:000000000-LT722:1:2108:14196:19950	1	1	1	1	0	0	1	1	1	0
M02111:194:000000000-LT722:1:2108:14196:26616	1	1	1	1	0	0	1	1	1	0
M02111:194:000000000-LT722:1:2108:14196:3711	1	1	1	1	0	0	1	1	1	0
M02111:194:000000000-LT722:1:2108:14197:13415	1	1	1	1	0	0	1	1	1	0
M02111:194:000000000-LT722:1:2108:14197:13596	1	1	1	1	1	0	0	0	0	0
M02111:194:000000000-LT722:1:2108:14197:23327	1	1	1	1	1	0	0	0	0	0
M02111:194:000000000-LT722:1:2108:14197:25749	1	1	1	1	1	0	0	0	0	0
M02111:194:000000000-LT722:1:2108:14198:18272	1	1	0	0	0	0	0	0	0	0
M02111:194:000000000-LT722:1:2108:14198:20880	1	1	1	1	0	0	1	1	1	0
M02111:194:000000000-LT722:1:2108:14198:25906	1	1	1	1	0	0	1	1	1	0
M02111:194:000000000-LT722:1:2108:14199:23595	1	1	1	1	0	0	1	1	1	0
M02111:194:000000000-LT722:1:2108:14199:4423	1	1	1	1	0	0	1	1	1	0
M02111:194:000000000-LT722:1:2108:14200:14504	1	1	1	1	1	0	0	0	0	0
M02111:194:000000000-LT722:1:2108:14200:5255	1	1	1	1	0	0	1	1	1	0
M02111:194:000000000-LT722:1:2108:14200:8705	1	1	1	1	0	0	1	1	1	0
M02111:194:000000000-LT722:1:2108:14201:14378	1	1	1	1	0	0	1	1	1	0
M02111:194:000000000-LT722:1:2108:14201:21015	1	1	1	1	1	0	0	0	0	0
M02111:194:000000000-LT722:1:2108:14201:7943	1	1	0	0	0	0	0	0	0	0
M02111:194:000000000-LT722:1:2108:14202:13774	1	1	1	1	1	0	0	0	0	0
M02111:194:000000000-LT722:1:2108:14202:22234	1	1	1	1	1	0	0	0	0	0
M02111:194:000000000-LT722:1:2108:14202:22380	1	1	1	1	0	0	1	1	1	0
M02111:194:000000000-LT722:1:2108:14202:25625	1	1	1	1	0	0	1	1	1	0
M02111:194:000000000-LT722:1:2108:14202:3103	1	1	1	1	1	0	0	0	0	0
M02111:194:000000000-LT722:1:2108:14202:4459	1	0	0	0	0	0	0	0	0	0
M02111:194:000000000-LT722:1:2108:14203:10297	1	1	1	1	0	0	0	0	0	0
M02111:194:000000000-LT722:1:2108:14203:17607	1	1	1	1	1	0	0	0	0	0
M02111:194:000000000-LT722:1:2108:14203:19245	1	1	1	1	1	0	0	0	0	0
M02111:194:000000000-LT722:1:2108:14204:15873	1	1	1	1	1	0	0	0	0	0
M02111:194:000000000-LT722:1:2108:14204:21666	1	1	1	1	1	0	0	0	0	0
M02111:194:000000000-LT722:1:2108:14204:2170	1	1	1	0	0	1	0	1	0	0
M02111:194:000000000-LT722:1:2108:14205:15096	1	1	1	0	0	1	0	1	0	0
M02111:194:000000000-LT722:1:2108:14205:18784	1	1	1	1	0	0	1	1	1	0
M02111:194:000000000-LT722:1:2108:14205:20840	1	1	1	0	0	1	0	1	0	0
M02111:194:000000000-LT722:1:2108:14205:2847	1	1	1	0	0	1	0	1	0	0
M02111:194:000000000-LT722:1:2108:14205:7964	1	1	1	1	0	0	1	1	1	0
M02111:194:000000000-LT722:1:2108:14206:12109	1	1	1	1	1	0	0	0	0	0
M02111:194:000000000-LT722:1:2108:14206:16628	1	1	1	0	0	1	0	1	0	0
M02111:194:000000000-LT722:1:2108:14206:17816	1	1	1	1	0	0	1	1	1	0
M02111:194:000000000-LT722:1:2108:14206:18055	1	1	1	1	1	0	0	0	0	0
M02111:194:000000000-LT722:1:2108:14206:23172	1	1	1	1	0	0	1	1	1	0
M02111:194:000000000-LT722:1:2108:14206:24120	1	1	1	1	1	0	0	0	0	0
M02111:194:000000000-LT722:1:2108:14206:8577	1	1	1	1	1	0	0	0	0	0
M02111:194:000000000-LT722:1:2108:14207:10671	1	1	1	1	1	0	0	0	0	0
M02111:194:000000000-LT722:1:2108:14207:23116	1	0	0	0	0	0	0	0	0	0
M02111:194:000000000-LT722:1:2108:14207:4033	1	1	1	1	0	0	1	1	1	0
M02111:194:000000000-LT722:1:2108:14208:19363	1	1	1	1	1	0	0	0	0	0
M02111:194:000000000-LT722:1:2108:14208:3869	1	1	1	1	0	0	1	1	1	0
M02111:194:000000000-LT722:1:2108:14208:8911	1	1	1	1	1	0	0	0	0	0
M02111:194:000000000-LT722:1:2108:14209:11406	1	1	1	1	1	0	0	0	0	0
M02111:194:000000000-LT722:1:2108:14209:12703	1	1	1	1	0	0	0	0	0	0
M02111:194:000000000-LT722:1:2108:14209:14302	1	1	1	1	1	0	0	0	0	0
M02111:194:000000000-LT722:1:2108:14209:14788	1	1	1	1	0	0	1	1	1	0
M02111:194:000000000-LT722:1:2108:14209:15630	1	1	1	1	1	0	0	0	0	0
M02111:194:000000000-LT722:1:2108:14209:2107	1	1	1	1	1	0	0	0	0	0
M02111:194:000000000-LT722:1:2108:14209:26502	1	1	1	1	1	0	0	0	0	0
M02111:194:000000000-LT722:1:2108:14209:4607	1	1	1	1	0	0	1	1	1	0
M02111:194:000000000-LT722:1:2108:14209:7537	1	1	1	1	0	0	1	1	1	0
M02111:194:000000000-LT722:1:2108:14210:15518	1	1	1	0	0	1	0	1	0	0
M02111:194:000000000-LT722:1:2108:14210:15716	1	1	1	0	0	1	0	1	0	0
M02111:194:000000000-LT722:1:2108:14210:17328	1	1	1	1	0	0	0	0	0	0
M02111:194:000000000-LT722:1:2108:14210:21534	1	1	1	1	0	0	1	1	1	0
M02111:194:000000000-LT722:1:2108:14210:22554	1	1	1	1	1	0	0	0	0	0
M02111:194:000000000-LT722:1:2108:14210:6125	1	1	1	1	1	0	0	0	0	0
M02111:194:000000000-LT722:1:2108:14210:8172	1	1	1	1	1	0	0	0	0	0
M02111:194:000000000-LT722:1:2108:14210:8495	1	1	1	1	1	0	0	0	0	0
M02111:194:000000000-LT722:1:2108:14210:9033	1	1	1	1	1	0	0	0	0	0
M02111:194:000000000-LT722:1:2108:14211:12846	1	1	1	1	0	0	1	1	1	0
M02111:194:000000000-LT722:1:2108:14211:16321	1	1	1	1	0	0	1	1	1	0
M02111:194:000000000-LT722:1:2108:14212:12146	1	1	0	0	0	0	0	0	0	0
M02111:194:000000000-LT722:1:2108:14212:2154	1	1	1	1	1	0	0	0	0	0
M02111:194:000000000-LT722:1:2108:14212:24659	1	1	1	1	1	0	0	0	0	0
M02111:194:000000000-LT722:1:2108:14212:27448	1	1	1	1	1	0	0	0	0	0
M02111:194:000000000-LT722:1:2108:14213:23516	1	1	1	1	0	0	1	1	1	0
M02111:194:000000000-LT722:1:2108:14213:26046	1	1	1	1	1	0	0	0	0	0
M02111:194:000000000-LT722:1:2108:14213:3887	1	1	1	1	1	0	0	0	0	0
M02111:194:000000000-LT722:1:2108:14213:9204	1	1	1	1	1	0	0	0	0	0
M02111:194:000000000-LT722:1:2108:14214:12731	1	1	1	1	0	0	1	1	1	0
M02111:194:000000000-LT722:1:2108:14214:14414	1	1	1	1	0	0	1	1	1	0
M02111:194:000000000-LT722:1:2108:14214:20414	1	1	1	1	0	0	1	1	1	0
M02111:194:000000000-LT722:1:2108:14214:26201	1	1	1	1	1	0	0	0	0	0
M02111:194:000000000-LT722:1:2108:14214:3485	1	1	0	0	0	0	0	0	0	0
M02111:194:000000000-LT722:1:2108:14215:5472	1	1	1	1	1	0	0	0	0	0
M02111:194:000000000-LT722:1:2108:14216:15786	1	1	1	1	0	0	1	1	1	0
M02111:194:000000000-LT722:1:2108:14216:19529	1	1	1	1	0	0	0	0	0	0
M02111:194:000000000-LT722:1:2108:14216:3091	1	1	1	1	1	0	0	0	0	0
M02111:194:000000000-LT722:1:2108:14217:11509	1	1	1	1	1	0	0	0	0	0
M02111:194:000000000-LT722:1:2108:14217:19145	1	1	1	1	0	0	1	1	1	0
M02111:194:000000000-LT722:1:2108:14217:22688	1	1	1	1	0	0	1	1	1	0
M02111:194:000000000-LT722:1:2108:14217:6197	1	1	1	1	0	0	0	0	0	0
M02111:194:000000000-LT722:1:2108:14217:9478	1	1	1	1	1	0	0	0	0	0
M02111:194:000000000-LT722:1:2108:14218:17874	1	1	0	0	0	0	0	0	0	0
M02111:194:000000000-LT722:1:2108:14218:25281	1	1	1	1	1	0	0	0	0	0
M02111:194:000000000-LT722:1:2108:14218:26651	1	1	1	1	0	0	1	1	1	0
M02111:194:000000000-LT722:1:2108:14218:28345	1	1	1	1	1	0	0	0	0	0
M02111:194:000000000-LT722:1:2108:14218:5361	1	1	1	1	0	0	1	1	1	0
M02111:194:000000000-LT722:1:2108:14218:8772	1	1	1	1	1	0	0	0	0	0
M02111:194:000000000-LT722:1:2108:14218:9738	1	1	1	1	1	0	0	0	0	0
M02111:194:000000000-LT722:1:2108:14219:17291	1	1	1	1	1	0	0	0	0	0
M02111:194:000000000-LT722:1:2108:14220:11968	1	1	1	1	0	0	1	1	1	0
M02111:194:000000000-LT722:1:2108:14220:16939	1	1	1	1	1	0	0	0	0	0
M02111:194:000000000-LT722:1:2108:14220:18326	1	1	1	1	1	0	0	0	0	0
M02111:194:000000000-LT722:1:2108:14220:26265	1	1	1	1	1	0	0	0	0	0
M02111:194:000000000-LT722:1:2108:14220:3033	1	1	1	1	0	0	1	1	1	0
M02111:194:000000000-LT722:1:2108:14221:11749	1	1	0	0	0	0	0	0	0	0
M02111:194:000000000-LT722:1:2108:14221:18266	1	1	1	1	0	0	1	1	1	0
M02111:194:000000000-LT722:1:2108:14221:26119	1	1	0	0	0	0	0	0	0	0
M02111:194:000000000-LT722:1:2108:14221:7176	1	1	1	1	1	0	0	0	0	0
M02111:194:000000000-LT722:1:2108:14222:16525	1	1	0	0	0	0	0	0	0	0
M02111:194:000000000-LT722:1:2108:14222:19971	1	1	1	1	0	0	1	1	1	0
M02111:194:000000000-LT722:1:2108:14222:24844	1	1	1	1	0	0	1	1	1	0
M02111:194:000000000-LT722:1:2108:14222:27537	1	1	1	1	0	0	1	1	1	0
M02111:194:000000000-LT722:1:2108:14222:3723	1	1	1	1	0	0	1	1	1	0
M02111:194:000000000-LT722:1:2108:14222:5231	1	1	1	1	1	0	0	0	0	0
M02111:194:000000000-LT722:1:2108:14223:12019	1	1	1	1	1	0	0	0	0	0
M02111:194:000000000-LT722:1:2108:14223:14129	1	1	1	1	0	0	1	1	1	0
M02111:194:000000000-LT722:1:2108:14223:18000	1	1	1	1	0	0	1	1	1	0
M02111:194:000000000-LT722:1:2108:14223:24704	1	1	1	1	0	0	1	1	1	0
M02111:194:000000000-LT722:1:2108:14223:29075	1	1	0	0	0	0	0	0	0	0
M02111:194:000000000-LT722:1:2108:14223:5821	1	1	1	1	1	0	0	0	0	0
M02111:194:000000000-LT722:1:2108:14223:6464	1	1	1	1	1	0	0	0	0	0
M02111:194:000000000-LT722:1:2108:14223:9220	1	1	1	1	0	0	1	1	1	0
M02111:194:000000000-LT722:1:2108:14224:27587	1	1	0	0	0	0	0	0	0	0
M02111:194:000000000-LT722:1:2108:14225:23911	1	1	1	1	0	0	1	1	1	0
M02111:194:000000000-LT722:1:2108:14225:25784	1	1	1	0	0	1	0	1	0	0
M02111:194:000000000-LT722:1:2108:14225:26307	1	1	1	1	1	0	0	0	0	0
M02111:194:000000000-LT722:1:2108:14225:2666	1	1	1	1	0	0	1	1	1	0
M02111:194:000000000-LT722:1:2108:14225:9237	1	1	1	1	0	0	1	1	1	0
M02111:194:000000000-LT722:1:2108:14226:11649	1	1	1	1	1	0	0	0	0	0
M02111:194:000000000-LT722:1:2108:14226:13798	1	1	1	1	0	0	1	1	1	0
M02111:194:000000000-LT722:1:2108:14226:13974	1	1	1	1	0	0	1	1	1	0
M02111:194:000000000-LT722:1:2108:14226:15183	1	1	1	1	1	0	0	0	0	0
M02111:194:000000000-LT722:1:2108:14226:1853	1	1	1	1	0	0	1	1	1	0
M02111:194:000000000-LT722:1:2108:14226:21876	1	1	1	1	0	0	1	1	1	0
M02111:194:000000000-LT722:1:2108:14226:22414	1	1	1	1	1	0	0	0	0	0
M02111:194:000000000-LT722:1:2108:14226:25739	1	1	1	1	1	0	0	0	0	0
M02111:194:000000000-LT722:1:2108:14226:5133	1	1	1	1	0	0	1	1	1	0
M02111:194:000000000-LT722:1:2108:14226:6135	1	1	1	1	1	0	0	0	0	0
M02111:194:000000000-LT722:1:2108:14227:14473	1	1	1	1	0	0	1	1	1	0
M02111:194:000000000-LT722:1:2108:14227:17616	1	1	1	1	1	0	0	0	0	0
M02111:194:000000000-LT722:1:2108:14227:24664	1	1	1	1	1	0	0	0	0	0
M02111:194:000000000-LT722:1:2108:14227:2593	1	1	0	0	0	0	0	0	0	0
M02111:194:000000000-LT722:1:2108:14228:10184	1	1	1	1	1	0	0	0	0	0
M02111:194:000000000-LT722:1:2108:14228:6715	1	1	1	1	0	0	1	1	1	0
M02111:194:000000000-LT722:1:2108:14229:16370	1	1	1	1	1	0	0	0	0	0
M02111:194:000000000-LT722:1:2108:14229:5394	1	1	1	1	1	0	0	0	0	0
M02111:194:000000000-LT722:1:2108:14230:23976	1	1	1	1	1	0	0	0	0	0
M02111:194:000000000-LT722:1:2108:14230:27439	1	1	1	1	0	0	1	1	1	0
M02111:194:000000000-LT722:1:2108:14231:4806	1	1	1	1	0	0	1	1	1	0
M02111:194:000000000-LT722:1:2108:14232:2648	1	1	1	1	0	0	1	1	1	0
M02111:194:000000000-LT722:1:2108:14233:18942	1	1	1	1	0	0	1	1	1	0
M02111:194:000000000-LT722:1:2108:14233:19278	1	1	0	0	0	0	0	0	0	0
M02111:194:000000000-LT722:1:2108:14233:20849	1	1	1	1	0	0	0	0	0	0
M02111:194:000000000-LT722:1:2108:14233:2540	1	1	1	1	1	0	0	0	0	0
M02111:194:000000000-LT722:1:2108:14233:4182	1	1	1	1	1	0	0	0	0	0
M02111:194:000000000-LT722:1:2108:14233:5520	1	1	1	1	0	0	0	0	0	0
M02111:194:000000000-LT722:1:2108:14234:20040	1	1	1	1	1	0	0	0	0	0
M02111:194:000000000-LT722:1:2108:14234:3689	1	1	1	1	1	0	0	0	0	0
M02111:194:000000000-LT722:1:2108:14234:4290	1	1	0	0	0	0	0	0	0	0
M02111:194:000000000-LT722:1:2108:14234:6380	1	1	1	1	0	0	1	1	1	0
M02111:194:000000000-LT722:1:2108:14234:9663	1	1	1	1	0	0	1	1	1	0
M02111:194:000000000-LT722:1:2108:14235:12114	1	1	1	0	0	1	0	1	0	0
M02111:194:000000000-LT722:1:2108:14235:7044	1	1	1	1	1	0	0	0	0	0
M02111:194:000000000-LT722:1:2108:14236:10270	1	1	1	1	1	0	0	0	0	0
M02111:194:000000000-LT722:1:2108:14236:11336	1	1	1	1	1	0	0	0	0	0
M02111:194:000000000-LT722:1:2108:14236:17513	1	1	1	1	1	0	0	0	0	0
M02111:194:000000000-LT722:1:2108:14236:24084	1	1	1	1	1	0	0	0	0	0
M02111:194:000000000-LT722:1:2108:14236:24446	1	0	0	0	0	0	0	0	0	0
M02111:194:000000000-LT722:1:2108:14236:9131	1	1	1	1	1	0	0	0	0	0
M02111:194:000000000-LT722:1:2108:14237:15843	1	1	1	1	1	0	0	0	0	0
M02111:194:000000000-LT722:1:2108:14237:21862	1	1	1	1	1	0	0	0	0	0
M02111:194:000000000-LT722:1:2108:14237:9756	1	1	1	1	1	0	0	0	0	0
M02111:194:000000000-LT722:1:2108:14238:12143	1	1	1	1	1	0	0	0	0	0
M02111:194:000000000-LT722:1:2108:14238:7584	1	1	1	1	1	0	0	0	0	0
M02111:194:000000000-LT722:1:2108:14239:19588	1	1	1	1	1	0	0	0	0	0
M02111:194:000000000-LT722:1:2108:14239:23601	1	1	1	1	0	0	1	1	1	0
M02111:194:000000000-LT722:1:2108:14239:3084	1	1	1	1	1	0	0	0	0	0
M02111:194:000000000-LT722:1:2108:14240:10645	1	1	1	1	0	0	0	0	0	0
M02111:194:000000000-LT722:1:2108:14240:18900	1	1	1	0	0	1	0	1	0	0
M02111:194:000000000-LT722:1:2108:14240:27028	1	1	0	0	0	0	0	0	0	0
M02111:194:000000000-LT722:1:2108:14240:3394	1	1	0	0	0	0	0	0	0	0
M02111:194:000000000-LT722:1:2108:14240:4756	1	1	1	1	1	0	0	0	0	0
M02111:194:000000000-LT722:1:2108:14241:13407	1	1	1	1	0	0	0	0	0	0
M02111:194:000000000-LT722:1:2108:14241:15068	1	1	1	1	1	0	0	0	0	0
M02111:194:000000000-LT722:1:2108:14242:17457	1	1	1	1	1	0	0	0	0	0
M02111:194:000000000-LT722:1:2108:14242:1930	1	1	1	1	1	0	0	0	0	0
M02111:194:000000000-LT722:1:2108:14242:24746	1	1	0	0	0	0	0	0	0	0
M02111:194:000000000-LT722:1:2108:14242:8642	1	1	1	1	0	0	1	1	1	0
M02111:194:000000000-LT722:1:2108:14243:28135	1	1	1	1	0	0	1	1	1	0
M02111:194:000000000-LT722:1:2108:14243:28565	1	1	1	1	1	0	0	0	0	0
M02111:194:000000000-LT722:1:2108:14244:12703	1	1	1	1	1	0	0	0	0	0
M02111:194:000000000-LT722:1:2108:14244:18423	1	1	0	0	0	0	0	0	0	0
M02111:194:000000000-LT722:1:2108:14244:20107	1	1	1	1	0	0	1	1	1	0
M02111:194:000000000-LT722:1:2108:14244:2194	1	1	1	1	0	0	1	1	1	0
M02111:194:000000000-LT722:1:2108:14245:17867	1	1	1	1	0	0	1	1	1	0
M02111:194:000000000-LT722:1:2108:14245:19316	1	1	1	1	1	0	0	0	0	0
M02111:194:000000000-LT722:1:2108:14245:25782	1	1	1	1	1	0	0	0	0	0
M02111:194:000000000-LT722:1:2108:14245:26688	1	1	1	1	1	0	0	0	0	0
M02111:194:000000000-LT722:1:2108:14245:28798	1	1	1	1	1	0	0	0	0	0
M02111:194:000000000-LT722:1:2108:14245:6821	1	1	0	0	0	0	0	0	0	0
M02111:194:000000000-LT722:1:2108:14245:9483	1	1	1	0	0	1	0	1	0	0
M02111:194:000000000-LT722:1:2108:14246:17770	1	1	1	1	0	0	1	1	1	0
M02111:194:000000000-LT722:1:2108:14246:26663	1	1	1	1	1	0	0	0	0	0
M02111:194:000000000-LT722:1:2108:14247:24624	1	1	1	1	1	0	0	0	0	0
M02111:194:000000000-LT722:1:2108:14247:4065	1	1	1	0	0	1	0	1	0	0
M02111:194:000000000-LT722:1:2108:14248:15193	1	1	1	1	1	0	0	0	0	0
M02111:194:000000000-LT722:1:2108:14249:18811	1	1	1	0	0	1	0	1	0	0
M02111:194:000000000-LT722:1:2108:14249:25722	1	1	1	0	0	1	0	1	0	0
M02111:194:000000000-LT722:1:2108:14249:4346	1	1	1	1	1	0	0	0	0	0
M02111:194:000000000-LT722:1:2108:14249:9122	1	1	1	1	0	0	1	1	1	0
M02111:194:000000000-LT722:1:2108:14250:14626	1	1	1	1	1	0	0	0	0	0
M02111:194:000000000-LT722:1:2108:14250:20035	1	1	1	0	0	1	0	1	0	0
M02111:194:000000000-LT722:1:2108:14250:24186	1	1	1	1	0	0	1	1	1	0
M02111:194:000000000-LT722:1:2108:14250:5636	1	1	1	1	1	0	0	0	0	0
M02111:194:000000000-LT722:1:2108:14251:14932	1	1	1	1	1	0	0	0	0	0
M02111:194:000000000-LT722:1:2108:14251:3457	1	1	1	1	1	0	0	0	0	0
M02111:194:000000000-LT722:1:2108:14252:13759	1	1	1	1	1	0	0	0	0	0
M02111:194:000000000-LT722:1:2108:14252:18538	1	1	0	0	0	0	0	0	0	0
M02111:194:000000000-LT722:1:2108:14252:27584	1	1	1	1	0	0	1	1	1	0
M02111:194:000000000-LT722:1:2108:14253:16717	1	1	1	1	1	0	0	0	0	0
M02111:194:000000000-LT722:1:2108:14253:22765	1	1	0	0	0	0	0	0	0	0
M02111:194:000000000-LT722:1:2108:14253:24023	1	1	1	1	1	0	0	0	0	0
M02111:194:000000000-LT722:1:2108:14253:4358	1	1	1	1	1	0	0	0	0	0
M02111:194:000000000-LT722:1:2108:14253:4525	1	1	1	1	0	0	1	1	1	0
M02111:194:000000000-LT722:1:2108:14253:5926	1	1	0	0	0	0	0	0	0	0
M02111:194:000000000-LT722:1:2108:14253:8106	1	1	1	1	1	0	0	0	0	0
M02111:194:000000000-LT722:1:2108:14253:9231	1	1	1	1	1	0	0	0	0	0
M02111:194:000000000-LT722:1:2108:14254:23692	1	1	1	1	0	0	1	1	1	0
M02111:194:000000000-LT722:1:2108:14255:10037	1	1	1	1	1	0	0	0	0	0
M02111:194:000000000-LT722:1:2108:14255:13496	1	1	1	1	0	0	1	1	1	0
M02111:194:000000000-LT722:1:2108:14255:28712	1	1	1	1	0	0	1	1	1	0
M02111:194:000000000-LT722:1:2108:14255:3659	1	1	1	1	1	0	0	0	0	0
M02111:194:000000000-LT722:1:2108:14256:10870	1	1	1	1	1	0	0	0	0	0
M02111:194:000000000-LT722:1:2108:14256:13041	1	1	1	1	1	0	0	0	0	0
M02111:194:000000000-LT722:1:2108:14256:15068	1	1	1	1	1	0	0	0	0	0
M02111:194:000000000-LT722:1:2108:14256:20928	1	0	0	0	0	0	0	0	0	0
M02111:194:000000000-LT722:1:2108:14256:4468	1	1	0	0	0	0	0	0	0	0
M02111:194:000000000-LT722:1:2108:14256:9530	1	1	1	1	1	0	0	0	0	0
M02111:194:000000000-LT722:1:2108:14257:12170	1	1	0	0	0	0	0	0	0	0
M02111:194:000000000-LT722:1:2108:14257:20855	1	1	0	0	0	0	0	0	0	0
M02111:194:000000000-LT722:1:2108:14257:22659	1	1	1	1	0	0	1	1	1	0
M02111:194:000000000-LT722:1:2108:14257:24498	1	1	1	1	0	0	1	1	1	0
M02111:194:000000000-LT722:1:2108:14257:5566	1	1	1	1	0	0	1	1	1	0
M02111:194:000000000-LT722:1:2108:14258:13257	1	1	1	0	0	1	0	1	0	0
M02111:194:000000000-LT722:1:2108:14258:14645	1	1	1	0	0	1	0	1	0	0
M02111:194:000000000-LT722:1:2108:14258:15614	1	1	1	1	1	0	0	0	0	0
M02111:194:000000000-LT722:1:2108:14258:15749	1	1	1	1	1	0	0	0	0	0
M02111:194:000000000-LT722:1:2108:14258:19533	1	1	1	1	0	0	1	1	1	0
M02111:194:000000000-LT722:1:2108:14258:21853	1	1	1	1	1	0	0	0	0	0
M02111:194:000000000-LT722:1:2108:14259:10917	1	1	1	1	1	0	0	0	0	0
M02111:194:000000000-LT722:1:2108:14259:16486	1	1	1	1	0	0	1	1	1	0
M02111:194:000000000-LT722:1:2108:14259:4818	1	1	1	1	1	0	0	0	0	0
M02111:194:000000000-LT722:1:2108:14259:7857	1	1	1	1	1	0	0	0	0	0
M02111:194:000000000-LT722:1:2108:14260:10756	1	1	1	0	0	1	0	1	0	0
M02111:194:000000000-LT722:1:2108:14260:12700	1	1	1	1	1	0	0	0	0	0
M02111:194:000000000-LT722:1:2108:14260:13201	1	1	1	1	0	0	1	1	1	0
M02111:194:000000000-LT722:1:2108:14260:15391	1	1	1	1	1	0	0	0	0	0
M02111:194:000000000-LT722:1:2108:14260:15988	1	1	1	1	0	0	0	0	0	0
M02111:194:000000000-LT722:1:2108:14260:29014	1	1	1	1	1	0	0	0	0	0
M02111:194:000000000-LT722:1:2108:14261:15935	1	1	1	1	1	0	0	0	0	0
M02111:194:000000000-LT722:1:2108:14261:23623	1	1	1	1	1	0	0	0	0	0
M02111:194:000000000-LT722:1:2108:14261:6004	1	1	1	1	1	0	0	0	0	0
M02111:194:000000000-LT722:1:2108:14261:6972	1	1	1	1	1	0	0	0	0	0
M02111:194:000000000-LT722:1:2108:14262:11765	1	1	1	1	0	0	1	1	1	0
M02111:194:000000000-LT722:1:2108:14262:5655	1	1	1	1	1	0	0	0	0	0
M02111:194:000000000-LT722:1:2108:14263:2231	1	1	1	1	0	0	0	0	0	0
M02111:194:000000000-LT722:1:2108:14263:24176	1	1	1	1	1	0	0	0	0	0
M02111:194:000000000-LT722:1:2108:14263:2834	1	1	1	1	0	0	1	1	1	0
M02111:194:000000000-LT722:1:2108:14263:4016	1	1	1	1	0	0	1	1	1	0
M02111:194:000000000-LT722:1:2108:14264:20378	1	1	1	1	1	0	0	0	0	0
M02111:194:000000000-LT722:1:2108:14264:26819	1	1	1	1	1	0	0	0	0	0
M02111:194:000000000-LT722:1:2108:14264:7332	1	1	1	1	0	0	0	0	0	0
M02111:194:000000000-LT722:1:2108:14265:13652	1	1	1	1	0	0	1	1	1	0
M02111:194:000000000-LT722:1:2108:14265:15700	1	1	1	1	1	0	0	0	0	0
M02111:194:000000000-LT722:1:2108:14265:26131	1	1	1	1	0	0	1	1	1	0
M02111:194:000000000-LT722:1:2108:14266:2722	1	1	1	1	1	0	0	0	0	0
M02111:194:000000000-LT722:1:2108:14266:5923	1	1	0	0	0	0	0	0	0	0
M02111:194:000000000-LT722:1:2108:14267:2016	1	1	1	0	0	1	0	1	0	0
M02111:194:000000000-LT722:1:2108:14267:2038	1	1	1	1	1	0	0	0	0	0
M02111:194:000000000-LT722:1:2108:14267:21792	1	1	1	1	1	0	0	0	0	0
M02111:194:000000000-LT722:1:2108:14267:2410	1	1	0	0	0	0	0	0	0	0
M02111:194:000000000-LT722:1:2108:14267:24101	1	1	1	1	0	0	1	1	1	0
M02111:194:000000000-LT722:1:2108:14267:24273	1	1	1	1	0	0	0	0	0	0
M02111:194:000000000-LT722:1:2108:14267:25956	1	1	1	1	1	0	0	0	0	0
M02111:194:000000000-LT722:1:2108:14267:27390	1	1	1	1	1	0	0	0	0	0
M02111:194:000000000-LT722:1:2108:14267:7695	1	1	1	1	1	0	0	0	0	0
M02111:194:000000000-LT722:1:2108:14268:17644	1	1	0	0	0	0	0	0	0	0
M02111:194:000000000-LT722:1:2108:14268:2091	1	1	1	1	1	0	0	0	0	0
M02111:194:000000000-LT722:1:2108:14268:21969	1	1	1	1	1	0	0	0	0	0
M02111:194:000000000-LT722:1:2108:14269:14137	1	1	1	1	0	0	1	1	1	0
M02111:194:000000000-LT722:1:2108:14269:25815	1	1	1	1	0	0	1	1	1	0
M02111:194:000000000-LT722:1:2108:14269:2881	1	1	0	0	0	0	0	0	0	0
M02111:194:000000000-LT722:1:2108:14269:2995	1	1	1	1	1	0	0	0	0	0
M02111:194:000000000-LT722:1:2108:14270:10090	1	1	1	0	0	1	0	1	0	0
M02111:194:000000000-LT722:1:2108:14270:12515	1	1	1	1	1	0	0	0	0	0
M02111:194:000000000-LT722:1:2108:14271:10461	1	1	1	1	0	0	1	1	1	0
M02111:194:000000000-LT722:1:2108:14271:16238	1	1	1	1	1	0	0	0	0	0
M02111:194:000000000-LT722:1:2108:14271:19549	1	1	1	1	0	0	1	1	1	0
M02111:194:000000000-LT722:1:2108:14271:5443	1	1	0	0	0	0	0	0	0	0
M02111:194:000000000-LT722:1:2108:14271:7228	1	1	1	1	1	0	0	0	0	0
M02111:194:000000000-LT722:1:2108:14271:9251	1	1	1	1	0	0	1	1	1	0
M02111:194:000000000-LT722:1:2108:14271:9809	1	1	1	1	1	0	0	0	0	0
M02111:194:000000000-LT722:1:2108:14272:14174	1	1	0	0	0	0	0	0	0	0
M02111:194:000000000-LT722:1:2108:14272:18086	1	1	1	1	1	0	0	0	0	0
M02111:194:000000000-LT722:1:2108:14272:22833	1	1	1	1	1	0	0	0	0	0
M02111:194:000000000-LT722:1:2108:14272:25059	1	1	1	1	1	0	0	0	0	0
M02111:194:000000000-LT722:1:2108:14273:17445	1	1	1	1	0	0	1	1	1	0
M02111:194:000000000-LT722:1:2108:14273:23288	1	1	1	1	1	0	0	0	0	0
M02111:194:000000000-LT722:1:2108:14274:14906	1	1	1	1	1	0	0	0	0	0
M02111:194:000000000-LT722:1:2108:14274:16511	1	1	0	0	0	0	0	0	0	0
M02111:194:000000000-LT722:1:2108:14274:21632	1	1	1	1	0	0	1	1	1	0
M02111:194:000000000-LT722:1:2108:14274:22529	1	1	1	1	1	0	0	0	0	0
M02111:194:000000000-LT722:1:2108:14274:24441	1	1	1	1	1	0	0	0	0	0
M02111:194:000000000-LT722:1:2108:14275:20741	1	1	1	1	1	0	0	0	0	0
M02111:194:000000000-LT722:1:2108:14275:22325	1	1	1	0	0	1	0	1	1	0
M02111:194:000000000-LT722:1:2108:14275:24084	1	1	1	1	0	0	1	1	1	0
M02111:194:000000000-LT722:1:2108:14275:25309	1	1	1	1	1	0	0	0	0	0
M02111:194:000000000-LT722:1:2108:14275:5425	1	1	1	1	1	0	0	0	0	0
M02111:194:000000000-LT722:1:2108:14276:22911	1	1	1	1	1	0	0	0	0	0
M02111:194:000000000-LT722:1:2108:14276:27794	1	1	1	1	0	0	1	1	1	0
M02111:194:000000000-LT722:1:2108:14276:7351	1	1	1	1	1	0	0	0	0	0
M02111:194:000000000-LT722:1:2108:14276:7905	1	1	1	1	0	0	1	1	1	0
M02111:194:000000000-LT722:1:2108:14276:9293	1	1	1	1	0	0	1	1	1	0
M02111:194:000000000-LT722:1:2108:14277:11699	1	1	1	1	1	0	0	0	0	0
M02111:194:000000000-LT722:1:2108:14277:14580	1	1	1	1	1	0	0	0	0	0
M02111:194:000000000-LT722:1:2108:14277:18020	1	1	1	1	1	0	0	0	0	0
M02111:194:000000000-LT722:1:2108:14277:18409	1	1	0	0	0	0	0	0	0	0
M02111:194:000000000-LT722:1:2108:14277:24115	1	1	0	0	0	0	0	0	0	0
M02111:194:000000000-LT722:1:2108:14277:27281	1	1	1	1	0	0	1	1	1	0
M02111:194:000000000-LT722:1:2108:14277:8108	1	1	1	1	0	0	1	1	1	0
M02111:194:000000000-LT722:1:2108:14278:2907	1	1	1	1	1	0	0	0	0	0
M02111:194:000000000-LT722:1:2108:14278:4958	1	1	1	1	1	0	0	0	0	0
M02111:194:000000000-LT722:1:2108:14279:8749	1	1	1	1	1	0	0	0	0	0
M02111:194:000000000-LT722:1:2108:14280:26933	1	1	1	1	1	0	0	0	0	0
M02111:194:000000000-LT722:1:2108:14281:3819	1	1	1	0	0	1	0	1	0	0
M02111:194:000000000-LT722:1:2108:14281:4849	1	1	1	0	0	1	0	1	0	0
M02111:194:000000000-LT722:1:2108:14282:15534	1	1	1	1	1	0	0	0	0	0
M02111:194:000000000-LT722:1:2108:14282:15608	1	1	1	1	0	0	1	1	1	0
M02111:194:000000000-LT722:1:2108:14282:23529	1	1	1	1	0	0	1	1	1	0
M02111:194:000000000-LT722:1:2108:14282:23587	1	1	1	1	1	0	0	0	0	0
M02111:194:000000000-LT722:1:2108:14282:26152	1	1	1	1	1	0	0	0	0	0
M02111:194:000000000-LT722:1:2108:14283:15255	1	1	1	1	1	0	0	0	0	0
M02111:194:000000000-LT722:1:2108:14283:24160	1	1	1	1	1	0	0	0	0	0
M02111:194:000000000-LT722:1:2108:14283:25453	1	1	1	1	0	0	1	1	1	0
M02111:194:000000000-LT722:1:2108:14283:26546	1	1	1	1	0	0	1	1	1	0
M02111:194:000000000-LT722:1:2108:14283:28703	1	1	1	1	1	0	0	0	0	0
M02111:194:000000000-LT722:1:2108:14283:5981	1	1	1	1	1	0	0	0	0	0
M02111:194:000000000-LT722:1:2108:14284:11804	1	1	1	0	0	1	0	1	0	0
M02111:194:000000000-LT722:1:2108:14284:12633	1	1	1	1	1	0	0	0	0	0
M02111:194:000000000-LT722:1:2108:14284:21912	1	1	1	1	0	0	1	1	1	0
M02111:194:000000000-LT722:1:2108:14284:3053	1	1	1	1	0	0	1	1	1	0
M02111:194:000000000-LT722:1:2108:14285:17929	1	1	1	1	0	0	1	1	1	0
M02111:194:000000000-LT722:1:2108:14285:4386	1	1	1	1	1	0	0	0	0	0
M02111:194:000000000-LT722:1:2108:14285:6620	1	1	0	0	0	0	0	0	0	0
M02111:194:000000000-LT722:1:2108:14285:9213	1	1	1	1	0	0	1	1	1	0
M02111:194:000000000-LT722:1:2108:14286:10020	1	1	0	0	0	0	0	0	0	0
M02111:194:000000000-LT722:1:2108:14286:18896	1	1	0	0	0	0	0	0	0	0
M02111:194:000000000-LT722:1:2108:14286:3027	1	1	1	1	1	0	0	0	0	0
M02111:194:000000000-LT722:1:2108:14286:5484	1	1	1	1	0	0	1	1	1	0
M02111:194:000000000-LT722:1:2108:14287:24653	1	1	1	1	1	0	0	0	0	0
M02111:194:000000000-LT722:1:2108:14287:25991	1	1	1	1	1	0	0	0	0	0
M02111:194:000000000-LT722:1:2108:14288:14106	1	1	1	1	0	0	1	1	1	0
M02111:194:000000000-LT722:1:2108:14288:25110	1	1	0	0	0	0	0	0	0	0
M02111:194:000000000-LT722:1:2108:14288:8123	1	1	1	1	0	0	1	1	1	0
M02111:194:000000000-LT722:1:2108:14288:8293	1	1	1	1	0	0	1	1	1	0
M02111:194:000000000-LT722:1:2108:14289:14819	1	1	1	1	0	0	1	1	1	0
M02111:194:000000000-LT722:1:2108:14290:11229	1	1	0	0	0	0	0	0	0	0
M02111:194:000000000-LT722:1:2108:14290:14939	1	1	1	1	1	0	0	0	0	0
M02111:194:000000000-LT722:1:2108:14290:18684	1	1	1	1	1	0	0	0	0	0
M02111:194:000000000-LT722:1:2108:14290:22400	1	1	1	1	1	0	0	0	0	0
M02111:194:000000000-LT722:1:2108:14290:23021	1	1	1	1	0	0	1	1	1	0
M02111:194:000000000-LT722:1:2108:14290:26762	1	1	1	1	1	0	0	0	0	0
M02111:194:000000000-LT722:1:2108:14290:5927	1	1	1	1	0	0	1	1	1	0
M02111:194:000000000-LT722:1:2108:14291:13036	1	1	1	1	1	0	0	0	0	0
M02111:194:000000000-LT722:1:2108:14291:16033	1	1	1	0	0	1	0	1	0	0
M02111:194:000000000-LT722:1:2108:14291:22195	1	1	1	1	1	0	0	0	0	0
M02111:194:000000000-LT722:1:2108:14291:2701	1	1	1	1	1	0	0	0	0	0
M02111:194:000000000-LT722:1:2108:14291:5283	1	1	1	1	1	0	0	0	0	0
M02111:194:000000000-LT722:1:2108:14292:18354	1	1	1	1	0	0	1	1	1	0
M02111:194:000000000-LT722:1:2108:14292:27888	1	1	1	0	0	1	0	1	0	0
M02111:194:000000000-LT722:1:2108:14292:3314	1	1	1	1	0	0	1	1	1	0
M02111:194:000000000-LT722:1:2108:14292:7298	1	1	0	0	0	0	0	0	0	0
M02111:194:000000000-LT722:1:2108:14293:18752	1	1	1	0	0	1	0	1	0	0
M02111:194:000000000-LT722:1:2108:14293:24240	1	1	1	1	1	0	0	0	0	0
M02111:194:000000000-LT722:1:2108:14293:28536	1	1	1	1	1	0	0	0	0	0
M02111:194:000000000-LT722:1:2108:14293:8327	1	1	1	1	1	0	0	0	0	0
M02111:194:000000000-LT722:1:2108:14294:16208	1	1	1	1	0	0	1	1	1	0
M02111:194:000000000-LT722:1:2108:14294:19919	1	1	1	1	1	0	0	0	0	0
M02111:194:000000000-LT722:1:2108:14294:6990	1	1	1	1	1	0	0	0	0	0
M02111:194:000000000-LT722:1:2108:14294:9712	1	1	1	0	0	1	0	1	0	0
M02111:194:000000000-LT722:1:2108:14295:19721	1	1	0	0	0	0	0	0	0	0
M02111:194:000000000-LT722:1:2108:14295:27500	1	1	1	1	1	0	0	0	0	0
M02111:194:000000000-LT722:1:2108:14296:12644	1	1	0	0	0	0	0	0	0	0
M02111:194:000000000-LT722:1:2108:14296:14200	1	1	1	1	1	0	0	0	0	0
M02111:194:000000000-LT722:1:2108:14296:18549	1	1	1	1	1	0	0	0	0	0
M02111:194:000000000-LT722:1:2108:14296:20495	1	1	1	1	0	0	1	1	1	0
M02111:194:000000000-LT722:1:2108:14296:4342	1	1	1	1	1	0	0	0	0	0
M02111:194:000000000-LT722:1:2108:14296:9641	1	1	1	1	0	0	1	1	1	0
M02111:194:000000000-LT722:1:2108:14297:17022	1	1	1	1	1	0	0	0	0	0
M02111:194:000000000-LT722:1:2108:14297:21726	1	1	1	1	1	0	0	0	0	0
M02111:194:000000000-LT722:1:2108:14297:4998	1	1	1	1	0	0	1	1	1	0
M02111:194:000000000-LT722:1:2108:14298:17211	1	1	1	1	1	0	0	0	0	0
M02111:194:000000000-LT722:1:2108:14298:23177	1	1	1	0	0	1	0	1	0	0
M02111:194:000000000-LT722:1:2108:14298:23809	1	1	0	0	0	0	0	0	0	0
M02111:194:000000000-LT722:1:2108:14298:26862	1	1	1	1	0	0	1	1	1	0
M02111:194:000000000-LT722:1:2108:14298:5605	1	1	0	0	0	0	0	0	0	0
M02111:194:000000000-LT722:1:2108:14298:6539	1	1	1	1	1	0	0	0	0	0
M02111:194:000000000-LT722:1:2108:14298:8716	1	1	1	1	1	0	0	0	0	0
M02111:194:000000000-LT722:1:2108:14299:14991	1	1	1	1	1	0	0	0	0	0
M02111:194:000000000-LT722:1:2108:14299:5980	1	1	1	1	0	0	1	1	1	0
M02111:194:000000000-LT722:1:2108:14299:8378	1	1	1	1	0	0	1	1	1	0
M02111:194:000000000-LT722:1:2108:14300:18122	1	1	1	1	1	0	0	0	0	0
M02111:194:000000000-LT722:1:2108:14301:13527	1	1	1	1	1	0	0	0	0	0
M02111:194:000000000-LT722:1:2108:14301:16098	1	1	1	1	0	0	1	1	1	0
M02111:194:000000000-LT722:1:2108:14301:5215	1	1	1	1	0	0	1	1	1	0
M02111:194:000000000-LT722:1:2108:14301:6044	1	1	1	1	1	0	0	0	0	0
M02111:194:000000000-LT722:1:2108:14302:20799	1	1	1	0	0	1	0	1	0	0
M02111:194:000000000-LT722:1:2108:14302:25232	1	1	1	1	0	0	1	1	1	0
M02111:194:000000000-LT722:1:2108:14302:26095	1	1	1	1	1	0	0	0	0	0
M02111:194:000000000-LT722:1:2108:14302:5241	1	1	1	1	0	0	0	0	0	0
M02111:194:000000000-LT722:1:2108:14302:5732	1	1	1	1	1	0	0	0	0	0
M02111:194:000000000-LT722:1:2108:14303:17328	1	1	1	1	0	0	1	1	1	0
M02111:194:000000000-LT722:1:2108:14303:18903	1	1	1	1	1	0	0	0	0	0
M02111:194:000000000-LT722:1:2108:14303:19473	1	1	1	1	1	0	0	0	0	0
M02111:194:000000000-LT722:1:2108:14303:21586	1	1	1	1	1	0	0	0	0	0
M02111:194:000000000-LT722:1:2108:14303:26518	1	1	1	1	0	0	1	1	1	0
M02111:194:000000000-LT722:1:2108:14303:7322	1	1	1	1	0	0	1	1	1	0
M02111:194:000000000-LT722:1:2108:14304:20761	1	1	1	1	0	0	1	1	1	0
M02111:194:000000000-LT722:1:2108:14304:7677	1	1	1	1	0	0	1	1	1	0
M02111:194:000000000-LT722:1:2108:14305:25817	1	1	1	1	1	0	0	0	0	0
M02111:194:000000000-LT722:1:2108:14305:28530	1	1	1	1	0	0	1	1	1	0
M02111:194:000000000-LT722:1:2108:14306:13751	1	1	1	1	1	0	0	0	0	0
M02111:194:000000000-LT722:1:2108:14306:17154	1	1	1	1	0	0	1	1	1	0
M02111:194:000000000-LT722:1:2108:14307:16156	1	1	1	1	1	0	0	0	0	0
M02111:194:000000000-LT722:1:2108:14307:16353	1	1	1	1	1	0	0	0	0	0
M02111:194:000000000-LT722:1:2108:14307:4676	1	1	1	1	0	0	1	1	1	0
M02111:194:000000000-LT722:1:2108:14307:8608	1	1	1	1	0	0	1	1	1	0
M02111:194:000000000-LT722:1:2108:14308:25680	1	1	1	1	1	0	0	0	0	0
M02111:194:000000000-LT722:1:2108:14308:8042	1	1	1	1	1	0	0	0	0	0
M02111:194:000000000-LT722:1:2108:14308:8343	1	1	1	1	0	0	0	0	0	0
M02111:194:000000000-LT722:1:2108:14309:10475	1	1	1	1	1	0	0	0	0	0
M02111:194:000000000-LT722:1:2108:14309:25484	1	1	1	1	1	0	0	0	0	0
M02111:194:000000000-LT722:1:2108:14309:3807	1	1	1	1	1	0	0	0	0	0
M02111:194:000000000-LT722:1:2108:14309:4470	1	1	1	1	1	0	0	0	0	0
M02111:194:000000000-LT722:1:2108:14310:12913	1	1	1	1	0	0	1	1	1	0
M02111:194:000000000-LT722:1:2108:14310:15808	1	1	1	1	0	0	1	1	1	0
M02111:194:000000000-LT722:1:2108:14310:20094	1	1	1	0	0	1	0	1	0	0
M02111:194:000000000-LT722:1:2108:14310:22477	1	1	1	1	0	0	1	1	1	0
M02111:194:000000000-LT722:1:2108:14310:22726	1	1	1	1	0	0	1	1	1	0
M02111:194:000000000-LT722:1:2108:14310:9534	1	1	1	1	0	0	1	1	1	0
M02111:194:000000000-LT722:1:2108:14311:17546	1	1	1	0	0	1	0	1	0	0
M02111:194:000000000-LT722:1:2108:14311:7172	1	1	1	1	0	0	1	1	1	0
M02111:194:000000000-LT722:1:2108:14312:14306	1	1	1	1	1	0	0	0	0	0
M02111:194:000000000-LT722:1:2108:14312:19520	1	1	1	1	0	0	1	1	1	0
M02111:194:000000000-LT722:1:2108:14312:6592	1	1	1	1	1	0	0	0	0	0
M02111:194:000000000-LT722:1:2108:14312:8362	1	1	1	1	0	0	1	1	1	0
M02111:194:000000000-LT722:1:2108:14312:9835	1	1	1	1	0	0	1	1	1	0
M02111:194:000000000-LT722:1:2108:14313:22304	1	1	1	1	1	0	0	0	0	0
M02111:194:000000000-LT722:1:2108:14313:4704	1	1	1	0	0	1	0	1	0	0
M02111:194:000000000-LT722:1:2108:14314:27300	1	1	1	1	0	0	1	1	1	0
M02111:194:000000000-LT722:1:2108:14314:7745	1	1	1	1	1	0	0	0	0	0
M02111:194:000000000-LT722:1:2108:14315:11348	1	1	1	1	1	0	0	0	0	0
M02111:194:000000000-LT722:1:2108:14315:14625	1	1	1	1	1	0	0	0	0	0
M02111:194:000000000-LT722:1:2108:14315:17935	1	1	0	0	0	0	0	0	0	0
M02111:194:000000000-LT722:1:2108:14315:25834	1	1	1	1	1	0	0	0	0	0
M02111:194:000000000-LT722:1:2108:14315:27618	1	1	1	1	1	0	0	0	0	0
M02111:194:000000000-LT722:1:2108:14315:8905	1	1	1	1	1	0	0	0	0	0
M02111:194:000000000-LT722:1:2108:14316:18200	1	1	1	1	1	0	0	0	0	0
M02111:194:000000000-LT722:1:2108:14316:24953	1	1	1	1	1	0	0	0	0	0
M02111:194:000000000-LT722:1:2108:14316:27714	1	1	1	1	1	0	0	0	0	0
M02111:194:000000000-LT722:1:2108:14316:3867	1	1	1	1	1	0	0	0	0	0
M02111:194:000000000-LT722:1:2108:14316:8886	1	1	1	0	0	1	0	1	0	0
M02111:194:000000000-LT722:1:2108:14317:14024	1	1	1	1	0	0	1	1	1	0
M02111:194:000000000-LT722:1:2108:14317:17015	1	1	1	1	1	0	0	0	0	0
M02111:194:000000000-LT722:1:2108:14317:24516	1	1	1	1	0	0	1	1	1	0
M02111:194:000000000-LT722:1:2108:14317:24784	1	1	1	1	1	0	0	0	0	0
M02111:194:000000000-LT722:1:2108:14317:25383	1	1	1	1	0	0	1	1	1	0
M02111:194:000000000-LT722:1:2108:14317:5743	1	1	1	1	1	0	0	0	0	0
M02111:194:000000000-LT722:1:2108:14317:5841	1	1	1	1	0	0	1	1	1	0
M02111:194:000000000-LT722:1:2108:14318:11206	1	1	0	0	0	0	0	0	0	0
M02111:194:000000000-LT722:1:2108:14318:20970	1	1	1	1	1	0	0	0	0	0
M02111:194:000000000-LT722:1:2108:14318:28488	1	1	1	0	0	1	0	1	0	0
M02111:194:000000000-LT722:1:2108:14319:17558	1	1	1	1	1	0	0	0	0	0
M02111:194:000000000-LT722:1:2108:14319:19250	1	1	1	1	1	0	0	0	0	0
M02111:194:000000000-LT722:1:2108:14319:4000	1	1	1	1	1	0	0	0	0	0
M02111:194:000000000-LT722:1:2108:14320:10244	1	1	1	0	0	1	0	1	0	0
M02111:194:000000000-LT722:1:2108:14321:13488	1	1	1	1	1	0	0	0	0	0
M02111:194:000000000-LT722:1:2108:14321:6452	1	1	1	1	0	0	1	1	1	0
M02111:194:000000000-LT722:1:2108:14321:7280	1	1	1	1	0	0	1	1	1	0
M02111:194:000000000-LT722:1:2108:14322:13655	1	1	1	0	0	1	0	1	0	0
M02111:194:000000000-LT722:1:2108:14322:26226	1	0	0	0	0	0	0	0	0	0
M02111:194:000000000-LT722:1:2108:14322:5662	1	1	1	1	1	0	0	0	0	0
M02111:194:000000000-LT722:1:2108:14323:12217	1	1	1	1	1	0	0	0	0	0
M02111:194:000000000-LT722:1:2108:14323:15636	1	1	1	1	0	0	1	1	1	0
M02111:194:000000000-LT722:1:2108:14323:20465	1	1	1	1	1	0	0	0	0	0
M02111:194:000000000-LT722:1:2108:14323:20519	1	1	1	1	1	0	0	0	0	0
M02111:194:000000000-LT722:1:2108:14324:10868	1	1	1	1	0	0	1	1	1	0
M02111:194:000000000-LT722:1:2108:14324:25961	1	1	1	1	1	0	0	0	0	0
M02111:194:000000000-LT722:1:2108:14324:27651	1	1	1	1	0	0	1	1	1	0
M02111:194:000000000-LT722:1:2108:14325:16649	1	1	1	1	1	0	0	0	0	0
M02111:194:000000000-LT722:1:2108:14325:6747	1	1	1	1	1	0	0	0	0	0
M02111:194:000000000-LT722:1:2108:14325:8400	1	1	1	0	0	1	0	1	0	0
M02111:194:000000000-LT722:1:2108:14326:14790	1	1	1	1	0	0	1	1	1	0
M02111:194:000000000-LT722:1:2108:14326:6520	1	1	1	1	1	0	0	0	0	0
M02111:194:000000000-LT722:1:2108:14326:7895	1	1	1	1	1	0	0	0	0	0
M02111:194:000000000-LT722:1:2108:14326:9012	1	1	1	1	0	0	1	1	1	0
M02111:194:000000000-LT722:1:2108:14327:12151	1	1	1	1	1	0	0	0	0	0
M02111:194:000000000-LT722:1:2108:14327:13226	1	1	1	1	1	0	0	0	0	0
M02111:194:000000000-LT722:1:2108:14327:16911	1	1	0	0	0	0	0	0	0	0
M02111:194:000000000-LT722:1:2108:14328:19143	1	1	1	1	1	0	0	0	0	0
M02111:194:000000000-LT722:1:2108:14328:20837	1	1	1	1	0	0	1	1	1	0
M02111:194:000000000-LT722:1:2108:14328:28080	1	1	0	0	0	0	0	0	0	0
M02111:194:000000000-LT722:1:2108:14328:7705	1	1	1	1	0	0	0	0	0	0
M02111:194:000000000-LT722:1:2108:14329:18961	1	1	1	0	0	1	0	1	0	0
M02111:194:000000000-LT722:1:2108:14329:24459	1	1	1	1	0	0	0	0	0	0
M02111:194:000000000-LT722:1:2108:14329:2566	1	1	1	1	1	0	0	0	0	0
M02111:194:000000000-LT722:1:2108:14329:4895	1	1	1	1	1	0	0	0	0	0
M02111:194:000000000-LT722:1:2108:14329:5053	1	1	1	1	1	0	0	0	0	0
M02111:194:000000000-LT722:1:2108:14330:21305	1	1	1	1	0	0	0	0	0	0
M02111:194:000000000-LT722:1:2108:14330:27389	1	1	1	1	1	0	0	0	0	0
M02111:194:000000000-LT722:1:2108:14330:4013	1	1	1	1	1	0	0	0	0	0
M02111:194:000000000-LT722:1:2108:14330:9494	1	1	1	1	0	0	1	1	1	0
M02111:194:000000000-LT722:1:2108:14330:9542	1	1	1	1	1	0	0	0	0	0
M02111:194:000000000-LT722:1:2108:14331:15677	1	1	1	1	0	0	1	1	1	0
M02111:194:000000000-LT722:1:2108:14331:26433	1	1	1	1	0	0	1	1	1	0
M02111:194:000000000-LT722:1:2108:14331:29200	1	1	1	1	1	0	0	0	0	0
M02111:194:000000000-LT722:1:2108:14331:8573	1	1	1	1	1	0	0	0	0	0
M02111:194:000000000-LT722:1:2108:14332:12607	1	1	0	0	0	0	0	0	0	0
M02111:194:000000000-LT722:1:2108:14332:12834	1	1	1	1	1	0	0	0	0	0
M02111:194:000000000-LT722:1:2108:14332:3401	1	1	1	1	0	0	1	1	1	0
M02111:194:000000000-LT722:1:2108:14332:4490	1	1	1	1	1	0	0	0	0	0
M02111:194:000000000-LT722:1:2108:14333:15064	1	1	1	1	0	0	0	0	0	0
M02111:194:000000000-LT722:1:2108:14333:17463	1	1	1	1	1	0	0	0	0	0
M02111:194:000000000-LT722:1:2108:14333:23328	1	1	1	1	1	0	0	0	0	0
M02111:194:000000000-LT722:1:2108:14333:26097	1	1	1	1	1	0	0	0	0	0
M02111:194:000000000-LT722:1:2108:14334:13456	1	1	0	0	0	0	0	0	0	0
M02111:194:000000000-LT722:1:2108:14335:11834	1	1	1	1	1	0	0	0	0	0
M02111:194:000000000-LT722:1:2108:14335:16594	1	1	1	1	1	0	0	0	0	0
M02111:194:000000000-LT722:1:2108:14335:21850	1	1	1	1	1	0	0	0	0	0
M02111:194:000000000-LT722:1:2108:14335:22897	1	1	1	1	0	0	1	1	1	0
M02111:194:000000000-LT722:1:2108:14336:17563	1	1	1	1	1	0	0	0	0	0
M02111:194:000000000-LT722:1:2108:14336:18493	1	1	1	1	0	0	1	1	1	0
M02111:194:000000000-LT722:1:2108:14336:20781	1	1	1	1	0	0	1	1	1	0
M02111:194:000000000-LT722:1:2108:14336:22365	1	1	1	1	1	0	0	0	0	0
M02111:194:000000000-LT722:1:2108:14336:22716	1	1	1	1	1	0	0	0	0	0
M02111:194:000000000-LT722:1:2108:14336:26374	1	1	1	1	1	0	0	0	0	0
M02111:194:000000000-LT722:1:2108:14336:28503	1	1	1	1	1	0	0	0	0	0
M02111:194:000000000-LT722:1:2108:14336:8305	1	1	1	1	1	0	0	0	0	0
M02111:194:000000000-LT722:1:2108:14337:13394	1	1	1	1	0	0	1	1	1	0
M02111:194:000000000-LT722:1:2108:14337:25626	1	1	1	1	1	0	0	0	0	0
M02111:194:000000000-LT722:1:2108:14337:3951	1	1	1	1	0	0	1	1	1	0
M02111:194:000000000-LT722:1:2108:14338:18420	1	1	1	0	0	1	0	1	0	0
M02111:194:000000000-LT722:1:2108:14338:19901	1	1	0	0	0	0	0	0	0	0
M02111:194:000000000-LT722:1:2108:14339:10520	1	1	1	1	0	0	1	1	1	0
M02111:194:000000000-LT722:1:2108:14339:10957	1	1	1	1	1	0	0	0	0	0
M02111:194:000000000-LT722:1:2108:14339:14347	1	1	1	1	0	0	1	1	1	0
M02111:194:000000000-LT722:1:2108:14339:16861	1	1	1	1	1	0	0	0	0	0
M02111:194:000000000-LT722:1:2108:14339:17871	1	1	1	1	1	0	0	0	0	0
M02111:194:000000000-LT722:1:2108:14339:5020	1	1	1	1	1	0	0	0	0	0
M02111:194:000000000-LT722:1:2108:14339:6952	1	1	1	1	1	0	0	0	0	0
M02111:194:000000000-LT722:1:2108:14340:12008	1	1	1	1	1	0	0	0	0	0
M02111:194:000000000-LT722:1:2108:14340:12537	1	1	1	1	1	0	0	0	0	0
M02111:194:000000000-LT722:1:2108:14340:13411	1	1	1	1	1	0	0	0	0	0
M02111:194:000000000-LT722:1:2108:14340:14137	1	1	1	1	1	0	0	0	0	0
M02111:194:000000000-LT722:1:2108:14340:20417	1	1	1	1	1	0	0	0	0	0
M02111:194:000000000-LT722:1:2108:14340:25992	1	1	1	1	1	0	0	0	0	0
M02111:194:000000000-LT722:1:2108:14341:1529	1	1	1	1	0	0	1	1	1	0
M02111:194:000000000-LT722:1:2108:14341:23475	1	1	1	0	0	1	0	1	0	0
M02111:194:000000000-LT722:1:2108:14341:24117	1	1	1	1	1	0	0	0	0	0
M02111:194:000000000-LT722:1:2108:14341:4056	1	1	1	1	0	0	1	1	1	0
M02111:194:000000000-LT722:1:2108:14341:6067	1	1	0	0	0	0	0	0	0	0
M02111:194:000000000-LT722:1:2108:14341:6659	1	1	1	1	0	0	1	1	1	0
M02111:194:000000000-LT722:1:2108:14342:10241	1	1	1	1	1	0	0	0	0	0
M02111:194:000000000-LT722:1:2108:14342:14816	1	1	1	1	0	0	1	1	1	0
M02111:194:000000000-LT722:1:2108:14342:23856	1	1	1	1	1	0	0	0	0	0
M02111:194:000000000-LT722:1:2108:14342:25950	1	1	1	1	1	0	0	0	0	0
M02111:194:000000000-LT722:1:2108:14342:7653	1	1	1	1	1	0	0	0	0	0
M02111:194:000000000-LT722:1:2108:14343:15901	1	1	1	1	1	0	0	0	0	0
M02111:194:000000000-LT722:1:2108:14343:27435	1	1	1	1	0	0	1	1	1	0
M02111:194:000000000-LT722:1:2108:14344:10883	1	1	1	1	0	0	1	1	1	0
M02111:194:000000000-LT722:1:2108:14344:2232	1	1	1	0	0	1	0	1	0	0
M02111:194:000000000-LT722:1:2108:14344:24846	1	1	1	1	1	0	0	0	0	0
M02111:194:000000000-LT722:1:2108:14344:25106	1	1	1	1	1	0	0	0	0	0
M02111:194:000000000-LT722:1:2108:14345:10280	1	1	1	1	1	0	0	0	0	0
M02111:194:000000000-LT722:1:2108:14345:12892	1	1	1	1	1	0	0	0	0	0
M02111:194:000000000-LT722:1:2108:14345:14232	1	1	1	1	0	0	1	1	1	0
M02111:194:000000000-LT722:1:2108:14345:3046	1	1	0	0	0	0	0	0	0	0
M02111:194:000000000-LT722:1:2108:14346:13627	1	1	1	1	0	0	1	1	1	0
M02111:194:000000000-LT722:1:2108:14346:14780	1	1	0	0	0	0	0	0	0	0
M02111:194:000000000-LT722:1:2108:14346:15932	1	1	1	1	0	0	1	1	1	0
M02111:194:000000000-LT722:1:2108:14346:24148	1	1	1	1	1	0	0	0	0	0
M02111:194:000000000-LT722:1:2108:14346:24687	1	1	1	1	0	0	1	1	1	0
M02111:194:000000000-LT722:1:2108:14347:21269	1	1	1	1	1	0	0	0	0	0
M02111:194:000000000-LT722:1:2108:14347:21869	1	1	1	1	0	0	1	1	1	0
M02111:194:000000000-LT722:1:2108:14347:24463	1	1	1	1	1	0	0	0	0	0
M02111:194:000000000-LT722:1:2108:14347:9635	1	1	1	1	1	0	0	0	0	0
M02111:194:000000000-LT722:1:2108:14348:11790	1	1	1	1	1	0	0	0	0	0
M02111:194:000000000-LT722:1:2108:14348:14469	1	1	1	1	0	0	1	1	1	0
M02111:194:000000000-LT722:1:2108:14348:14534	1	1	1	1	0	0	1	1	1	0
M02111:194:000000000-LT722:1:2108:14349:11077	1	1	1	1	0	0	1	1	1	0
M02111:194:000000000-LT722:1:2108:14349:19112	1	1	1	1	0	0	1	1	1	0
M02111:194:000000000-LT722:1:2108:14349:26276	1	1	1	1	0	0	1	1	1	0
M02111:194:000000000-LT722:1:2108:14349:7836	1	1	1	1	0	0	1	1	1	0
M02111:194:000000000-LT722:1:2108:14351:10730	1	1	1	1	1	0	0	0	0	0
M02111:194:000000000-LT722:1:2108:14351:10975	1	1	1	1	1	0	0	0	0	0
M02111:194:000000000-LT722:1:2108:14351:15847	1	1	1	0	0	1	0	1	0	0
M02111:194:000000000-LT722:1:2108:14351:23132	1	1	1	1	0	0	1	1	1	0
M02111:194:000000000-LT722:1:2108:14351:6626	1	1	1	1	0	0	1	1	1	0
M02111:194:000000000-LT722:1:2108:14351:8742	1	1	1	1	1	0	0	0	0	0
M02111:194:000000000-LT722:1:2108:14352:10954	1	1	1	1	0	0	1	1	1	0
M02111:194:000000000-LT722:1:2108:14352:16141	1	1	1	1	0	0	1	1	1	0
M02111:194:000000000-LT722:1:2108:14352:17495	1	1	1	1	1	0	0	0	0	0
M02111:194:000000000-LT722:1:2108:14352:24715	1	1	1	0	0	1	0	1	0	0
M02111:194:000000000-LT722:1:2108:14352:25507	1	1	1	1	0	0	1	1	1	0
M02111:194:000000000-LT722:1:2108:14352:3553	1	1	1	1	1	0	0	0	0	0
M02111:194:000000000-LT722:1:2108:14353:22407	1	1	1	1	1	0	0	0	0	0
M02111:194:000000000-LT722:1:2108:14353:27987	1	1	1	1	1	0	0	0	0	0
M02111:194:000000000-LT722:1:2108:14353:28323	1	1	1	0	0	1	0	1	0	0
M02111:194:000000000-LT722:1:2108:14354:11061	1	1	1	1	1	0	0	0	0	0
M02111:194:000000000-LT722:1:2108:14354:20780	1	1	1	1	0	0	1	1	1	0
M02111:194:000000000-LT722:1:2108:14354:23355	1	1	1	0	0	1	0	1	0	0
M02111:194:000000000-LT722:1:2108:14354:4407	1	1	1	1	1	0	0	0	0	0
M02111:194:000000000-LT722:1:2108:14354:4775	1	1	1	1	0	0	1	1	1	0
M02111:194:000000000-LT722:1:2108:14354:8827	1	1	1	1	1	0	0	0	0	0
M02111:194:000000000-LT722:1:2108:14355:11333	1	1	1	1	1	0	0	0	0	0
M02111:194:000000000-LT722:1:2108:14355:15890	1	1	1	1	1	0	0	0	0	0
M02111:194:000000000-LT722:1:2108:14355:16290	1	1	1	1	0	0	1	1	1	0
M02111:194:000000000-LT722:1:2108:14355:29126	1	1	1	1	1	0	0	0	0	0
M02111:194:000000000-LT722:1:2108:14356:12016	1	1	1	1	0	0	1	1	1	0
M02111:194:000000000-LT722:1:2108:14356:18211	1	1	1	1	1	0	0	0	0	0
M02111:194:000000000-LT722:1:2108:14356:21484	1	1	1	1	1	0	0	0	0	0
M02111:194:000000000-LT722:1:2108:14357:25011	1	1	1	1	1	0	0	0	0	0
M02111:194:000000000-LT722:1:2108:14357:3900	1	1	1	0	0	1	0	1	0	0
M02111:194:000000000-LT722:1:2108:14357:7929	1	1	1	1	0	0	1	1	1	0
M02111:194:000000000-LT722:1:2108:14357:8080	1	1	1	1	1	0	0	0	0	0
M02111:194:000000000-LT722:1:2108:14358:13517	1	1	1	1	1	0	0	0	0	0
M02111:194:000000000-LT722:1:2108:14358:21292	1	1	1	1	1	0	0	0	0	0
M02111:194:000000000-LT722:1:2108:14358:2261	1	1	1	1	1	0	0	0	0	0
M02111:194:000000000-LT722:1:2108:14358:25212	1	1	1	1	1	0	0	0	0	0
M02111:194:000000000-LT722:1:2108:14358:25280	1	1	1	1	0	0	1	1	1	0
M02111:194:000000000-LT722:1:2108:14359:17457	1	1	1	1	1	0	0	0	0	0
M02111:194:000000000-LT722:1:2108:14359:25858	1	1	1	1	0	0	1	1	1	0
M02111:194:000000000-LT722:1:2108:14359:5501	1	1	1	1	0	0	1	1	1	0
M02111:194:000000000-LT722:1:2108:14360:11198	1	1	1	1	1	0	0	0	0	0
M02111:194:000000000-LT722:1:2108:14360:1533	1	1	1	1	0	0	1	1	1	0
M02111:194:000000000-LT722:1:2108:14360:25957	1	1	1	1	1	0	0	0	0	0
M02111:194:000000000-LT722:1:2108:14360:27161	1	1	1	1	0	0	1	1	1	0
M02111:194:000000000-LT722:1:2108:14360:9541	1	1	1	1	0	0	1	1	1	0
M02111:194:000000000-LT722:1:2108:14361:10785	1	1	1	1	1	0	0	0	0	0
M02111:194:000000000-LT722:1:2108:14361:13807	1	1	1	1	1	0	0	0	0	0
M02111:194:000000000-LT722:1:2108:14361:26998	1	1	0	0	0	0	0	0	0	0
M02111:194:000000000-LT722:1:2108:14361:4869	1	1	1	1	1	0	0	0	0	0
M02111:194:000000000-LT722:1:2108:14361:5830	1	1	1	0	0	1	0	1	0	0
M02111:194:000000000-LT722:1:2108:14362:11816	1	1	1	1	1	0	0	0	0	0
M02111:194:000000000-LT722:1:2108:14362:13639	1	1	1	1	0	0	1	1	1	0
M02111:194:000000000-LT722:1:2108:14362:20724	1	1	1	0	0	1	0	1	0	0
M02111:194:000000000-LT722:1:2108:14362:3275	1	1	1	1	1	0	0	0	0	0
M02111:194:000000000-LT722:1:2108:14363:11347	1	1	0	0	0	0	0	0	0	0
M02111:194:000000000-LT722:1:2108:14363:23452	1	1	0	0	0	0	0	0	0	0
M02111:194:000000000-LT722:1:2108:14363:24029	1	1	1	1	0	0	1	1	1	0
M02111:194:000000000-LT722:1:2108:14363:6714	1	1	1	1	1	0	0	0	0	0
M02111:194:000000000-LT722:1:2108:14363:6986	1	1	1	1	0	0	1	1	1	0
M02111:194:000000000-LT722:1:2108:14363:7719	1	1	1	1	0	0	1	1	1	0
M02111:194:000000000-LT722:1:2108:14364:24197	1	1	1	1	1	0	0	0	0	0
M02111:194:000000000-LT722:1:2108:14365:15471	1	1	1	1	1	0	0	0	0	0
M02111:194:000000000-LT722:1:2108:14365:27096	1	1	1	1	0	0	1	1	1	0
M02111:194:000000000-LT722:1:2108:14365:28467	1	1	1	1	1	0	0	0	0	0
M02111:194:000000000-LT722:1:2108:14366:17695	1	1	1	1	0	0	1	1	1	0
M02111:194:000000000-LT722:1:2108:14366:17891	1	1	1	1	0	0	0	0	0	0
M02111:194:000000000-LT722:1:2108:14366:8171	1	1	1	1	0	0	1	1	1	0
M02111:194:000000000-LT722:1:2108:14366:9895	1	1	1	1	1	0	0	0	0	0
M02111:194:000000000-LT722:1:2108:14367:21600	1	1	1	0	0	1	0	1	0	0
M02111:194:000000000-LT722:1:2108:14367:28599	1	1	1	1	1	0	0	0	0	0
M02111:194:000000000-LT722:1:2108:14367:5765	1	1	1	1	1	0	0	0	0	0
M02111:194:000000000-LT722:1:2108:14368:14188	1	1	1	1	0	0	0	0	0	0
M02111:194:000000000-LT722:1:2108:14368:15960	1	1	1	1	1	0	0	0	0	0
M02111:194:000000000-LT722:1:2108:14369:11461	1	1	1	1	1	0	0	0	0	0
M02111:194:000000000-LT722:1:2108:14369:12516	1	1	1	1	1	0	0	0	0	0
M02111:194:000000000-LT722:1:2108:14369:18200	1	1	1	1	1	0	0	0	0	0
M02111:194:000000000-LT722:1:2108:14369:21964	1	1	1	1	0	0	1	1	1	0
M02111:194:000000000-LT722:1:2108:14369:29229	1	1	1	1	1	0	0	0	0	0
M02111:194:000000000-LT722:1:2108:14369:6656	1	1	1	1	1	0	0	0	0	0
M02111:194:000000000-LT722:1:2108:14370:10820	1	1	1	1	0	0	1	1	1	0
M02111:194:000000000-LT722:1:2108:14370:11035	1	1	0	0	0	0	0	0	0	0
M02111:194:000000000-LT722:1:2108:14370:22682	1	1	1	1	1	0	0	0	0	0
M02111:194:000000000-LT722:1:2108:14370:26097	1	1	1	1	0	0	1	1	1	0
M02111:194:000000000-LT722:1:2108:14370:2613	1	1	1	1	1	0	0	0	0	0
M02111:194:000000000-LT722:1:2108:14370:26686	1	1	1	1	1	0	0	0	0	0
M02111:194:000000000-LT722:1:2108:14370:28194	1	1	0	0	0	0	0	0	0	0
M02111:194:000000000-LT722:1:2108:14371:14545	1	1	1	1	1	0	0	0	0	0
M02111:194:000000000-LT722:1:2108:14371:17450	1	1	1	1	1	0	0	0	0	0
M02111:194:000000000-LT722:1:2108:14371:19857	1	1	1	1	1	0	0	0	0	0
M02111:194:000000000-LT722:1:2108:14371:3011	1	1	1	0	0	1	0	1	0	0
M02111:194:000000000-LT722:1:2108:14371:8259	1	1	1	1	0	0	1	1	1	0
M02111:194:000000000-LT722:1:2108:14372:12791	1	1	1	1	0	0	1	1	1	0
M02111:194:000000000-LT722:1:2108:14372:15349	1	1	1	1	1	0	0	0	0	0
M02111:194:000000000-LT722:1:2108:14372:25510	1	1	1	1	0	0	1	1	1	0
M02111:194:000000000-LT722:1:2108:14372:6046	1	1	1	0	0	1	0	1	0	0
M02111:194:000000000-LT722:1:2108:14373:14012	1	1	1	1	0	0	1	1	1	0
M02111:194:000000000-LT722:1:2108:14373:23883	1	1	1	1	1	0	0	0	0	0
M02111:194:000000000-LT722:1:2108:14373:3031	1	1	1	1	0	0	1	1	1	0
M02111:194:000000000-LT722:1:2108:14373:3587	1	1	1	1	1	0	0	0	0	0
M02111:194:000000000-LT722:1:2108:14373:6188	1	1	1	0	0	1	0	1	0	0
M02111:194:000000000-LT722:1:2108:14373:9945	1	1	1	1	1	0	0	0	0	0
M02111:194:000000000-LT722:1:2108:14374:2689	1	1	1	0	0	1	0	1	0	0
M02111:194:000000000-LT722:1:2108:14374:26964	1	1	1	1	1	0	0	0	0	0
M02111:194:000000000-LT722:1:2108:14374:28420	1	1	1	1	0	0	1	1	1	0
M02111:194:000000000-LT722:1:2108:14374:6760	1	1	1	1	1	0	0	0	0	0
M02111:194:000000000-LT722:1:2108:14374:9699	1	1	1	1	0	0	1	1	1	0
M02111:194:000000000-LT722:1:2108:14375:13366	1	1	1	1	1	0	0	0	0	0
M02111:194:000000000-LT722:1:2108:14375:15137	1	1	1	1	0	0	1	1	1	0
M02111:194:000000000-LT722:1:2108:14375:16386	1	1	1	1	1	0	0	0	0	0
M02111:194:000000000-LT722:1:2108:14375:18674	1	1	1	0	0	1	0	1	0	0
M02111:194:000000000-LT722:1:2108:14375:26136	1	1	1	1	0	0	0	0	0	0
M02111:194:000000000-LT722:1:2108:14375:27226	1	1	1	1	0	0	0	0	0	0
M02111:194:000000000-LT722:1:2108:14375:5058	1	1	1	1	1	0	0	0	0	0
M02111:194:000000000-LT722:1:2108:14375:6421	1	1	1	1	0	0	1	1	1	0
M02111:194:000000000-LT722:1:2108:14376:13977	1	1	1	1	0	0	1	1	1	0
M02111:194:000000000-LT722:1:2108:14376:19275	1	1	1	1	1	0	0	0	0	0
M02111:194:000000000-LT722:1:2108:14376:6829	1	1	0	0	0	0	0	0	0	0
M02111:194:000000000-LT722:1:2108:14377:16802	1	1	1	1	0	0	1	1	1	0
M02111:194:000000000-LT722:1:2108:14377:25050	1	1	1	1	1	0	0	0	0	0
M02111:194:000000000-LT722:1:2108:14377:28776	1	1	1	0	0	1	0	1	0	0
M02111:194:000000000-LT722:1:2108:14377:6982	1	1	1	1	1	0	0	0	0	0
M02111:194:000000000-LT722:1:2108:14378:17600	1	1	1	1	1	0	0	0	0	0
M02111:194:000000000-LT722:1:2108:14378:2082	1	1	0	0	0	0	0	0	0	0
M02111:194:000000000-LT722:1:2108:14378:25543	1	1	1	1	1	0	0	0	0	0
M02111:194:000000000-LT722:1:2108:14378:28351	1	1	1	1	1	0	0	0	0	0
M02111:194:000000000-LT722:1:2108:14378:4229	1	1	1	0	0	1	0	1	0	0
M02111:194:000000000-LT722:1:2108:14379:16864	1	1	1	1	0	0	1	1	1	0
M02111:194:000000000-LT722:1:2108:14379:2053	1	1	1	1	1	0	0	0	0	0
M02111:194:000000000-LT722:1:2108:14379:27511	1	1	1	1	1	0	0	0	0	0
M02111:194:000000000-LT722:1:2108:14379:6300	1	1	1	1	1	0	0	0	0	0
M02111:194:000000000-LT722:1:2108:14380:12119	1	1	1	1	1	0	0	0	0	0
M02111:194:000000000-LT722:1:2108:14380:19771	1	1	1	1	1	0	0	0	0	0
M02111:194:000000000-LT722:1:2108:14380:28536	1	1	1	1	1	0	0	0	0	0
M02111:194:000000000-LT722:1:2108:14381:12609	1	1	1	1	0	0	1	1	1	0
M02111:194:000000000-LT722:1:2108:14381:12832	1	1	1	1	1	0	0	0	0	0
M02111:194:000000000-LT722:1:2108:14381:24340	1	1	1	1	0	0	1	1	1	0
M02111:194:000000000-LT722:1:2108:14381:25091	1	1	1	1	0	0	1	1	1	0
M02111:194:000000000-LT722:1:2108:14382:10577	1	1	1	1	1	0	0	0	0	0
M02111:194:000000000-LT722:1:2108:14382:13271	1	1	1	0	0	1	0	1	0	0
M02111:194:000000000-LT722:1:2108:14382:17814	1	1	1	1	0	0	0	0	0	0
M02111:194:000000000-LT722:1:2108:14382:17893	1	1	1	1	1	0	0	0	0	0
M02111:194:000000000-LT722:1:2108:14382:20207	1	1	1	1	0	0	1	1	1	0
M02111:194:000000000-LT722:1:2108:14382:22278	1	1	1	1	0	0	1	1	1	0
M02111:194:000000000-LT722:1:2108:14382:25016	1	1	1	1	0	0	1	1	1	0
M02111:194:000000000-LT722:1:2108:14382:26539	1	1	1	1	0	0	0	0	0	0
M02111:194:000000000-LT722:1:2108:14383:19977	1	1	1	1	1	0	0	0	0	0
M02111:194:000000000-LT722:1:2108:14383:25775	1	1	1	1	0	0	1	1	1	0
M02111:194:000000000-LT722:1:2108:14383:27771	1	1	1	1	0	0	1	1	1	0
M02111:194:000000000-LT722:1:2108:14384:1764	1	1	1	1	0	0	1	1	1	0
M02111:194:000000000-LT722:1:2108:14384:19510	1	1	1	1	0	0	1	1	1	0
M02111:194:000000000-LT722:1:2108:14385:23411	1	1	1	1	0	0	0	0	0	0
M02111:194:000000000-LT722:1:2108:14385:3986	1	1	1	1	1	0	0	0	0	0
M02111:194:000000000-LT722:1:2108:14385:4902	1	1	1	1	0	0	0	0	0	0
M02111:194:000000000-LT722:1:2108:14385:9779	1	1	1	1	1	0	0	0	0	0
M02111:194:000000000-LT722:1:2108:14386:23895	1	1	1	1	1	0	0	0	0	0
M02111:194:000000000-LT722:1:2108:14386:3301	1	1	1	1	1	0	0	0	0	0
M02111:194:000000000-LT722:1:2108:14386:8308	1	1	1	1	0	0	1	1	1	0
M02111:194:000000000-LT722:1:2108:14387:13109	1	1	1	1	1	0	0	0	0	0
M02111:194:000000000-LT722:1:2108:14387:14854	1	1	1	1	1	0	0	0	0	0
M02111:194:000000000-LT722:1:2108:14387:19908	1	1	1	1	1	0	0	0	0	0
M02111:194:000000000-LT722:1:2108:14387:21444	1	1	1	0	0	1	0	1	0	0
M02111:194:000000000-LT722:1:2108:14387:21499	1	1	1	1	1	0	0	0	0	0
M02111:194:000000000-LT722:1:2108:14387:25234	1	1	1	1	0	0	1	1	1	0
M02111:194:000000000-LT722:1:2108:14387:27047	1	1	1	1	0	0	1	1	1	0
M02111:194:000000000-LT722:1:2108:14387:9549	1	1	1	1	1	0	0	0	0	0
M02111:194:000000000-LT722:1:2108:14388:11363	1	1	1	0	0	1	0	1	0	0
M02111:194:000000000-LT722:1:2108:14388:13958	1	1	1	0	0	1	0	1	0	0
M02111:194:000000000-LT722:1:2108:14388:1591	1	1	1	1	0	0	1	1	1	0
M02111:194:000000000-LT722:1:2108:14388:3860	1	1	1	1	0	0	1	1	1	0
M02111:194:000000000-LT722:1:2108:14389:15974	1	1	1	1	0	0	1	1	1	0
M02111:194:000000000-LT722:1:2108:14389:16733	1	1	1	1	1	0	0	0	0	0
M02111:194:000000000-LT722:1:2108:14390:25355	1	1	1	1	1	0	0	0	0	0
M02111:194:000000000-LT722:1:2108:14390:5896	1	1	1	0	0	1	0	1	0	0
M02111:194:000000000-LT722:1:2108:14390:9137	1	1	1	1	1	0	0	0	0	0
M02111:194:000000000-LT722:1:2108:14391:18025	1	1	1	0	0	1	0	1	0	0
M02111:194:000000000-LT722:1:2108:14391:18682	1	1	1	1	0	0	1	1	1	0
M02111:194:000000000-LT722:1:2108:14391:18834	1	1	1	1	0	0	1	1	1	0
M02111:194:000000000-LT722:1:2108:14391:24057	1	1	1	1	1	0	0	0	0	0
M02111:194:000000000-LT722:1:2108:14391:28647	1	1	1	1	1	0	0	0	0	0
M02111:194:000000000-LT722:1:2108:14392:13010	1	1	1	1	0	0	1	1	1	0
M02111:194:000000000-LT722:1:2108:14392:16923	1	1	1	1	1	0	0	0	0	0
M02111:194:000000000-LT722:1:2108:14392:1934	1	1	1	1	1	0	0	0	0	0
M02111:194:000000000-LT722:1:2108:14392:3122	1	1	1	1	1	0	0	0	0	0
M02111:194:000000000-LT722:1:2108:14392:7268	1	1	1	1	1	0	0	0	0	0
M02111:194:000000000-LT722:1:2108:14393:1550	1	1	1	1	1	0	0	0	0	0
M02111:194:000000000-LT722:1:2108:14393:1866	1	1	1	1	1	0	0	0	0	0
M02111:194:000000000-LT722:1:2108:14393:24230	1	1	1	1	1	0	0	0	0	0
M02111:194:000000000-LT722:1:2108:14393:2691	1	1	1	1	0	0	1	1	1	0
M02111:194:000000000-LT722:1:2108:14393:6076	1	1	1	0	0	1	0	1	0	0
M02111:194:000000000-LT722:1:2108:14394:12851	1	1	1	1	0	0	1	1	1	0
M02111:194:000000000-LT722:1:2108:14394:19395	1	1	1	1	1	0	0	0	0	0
M02111:194:000000000-LT722:1:2108:14394:19446	1	1	1	1	1	0	0	0	0	0
M02111:194:000000000-LT722:1:2108:14394:8444	1	1	1	1	1	0	0	0	0	0
M02111:194:000000000-LT722:1:2108:14395:14788	1	1	1	1	1	0	0	0	0	0
M02111:194:000000000-LT722:1:2108:14395:26126	1	1	1	1	0	0	1	1	1	0
M02111:194:000000000-LT722:1:2108:14395:4983	1	1	1	1	1	0	0	0	0	0
M02111:194:000000000-LT722:1:2108:14395:7032	1	1	1	1	1	0	0	0	0	0
M02111:194:000000000-LT722:1:2108:14395:7046	1	1	1	1	1	0	0	0	0	0
M02111:194:000000000-LT722:1:2108:14396:19699	1	1	1	1	0	0	1	1	1	0
M02111:194:000000000-LT722:1:2108:14396:20240	1	1	1	1	1	0	0	0	0	0
M02111:194:000000000-LT722:1:2108:14396:5816	1	1	1	0	0	1	0	1	0	0
M02111:194:000000000-LT722:1:2108:14396:9047	1	1	1	1	0	0	1	1	1	0
M02111:194:000000000-LT722:1:2108:14397:14842	1	1	1	1	0	0	1	1	1	0
M02111:194:000000000-LT722:1:2108:14397:16606	1	1	1	1	1	0	0	0	0	0
M02111:194:000000000-LT722:1:2108:14397:20001	1	1	1	1	0	0	1	1	1	0
M02111:194:000000000-LT722:1:2108:14397:21871	1	1	1	1	1	0	0	0	0	0
M02111:194:000000000-LT722:1:2108:14398:11563	1	1	1	1	1	0	0	0	0	0
M02111:194:000000000-LT722:1:2108:14398:16328	1	1	1	1	0	0	1	1	1	0
M02111:194:000000000-LT722:1:2108:14398:1952	1	1	1	1	1	0	0	0	0	0
M02111:194:000000000-LT722:1:2108:14398:21856	1	1	1	1	1	0	0	0	0	0
M02111:194:000000000-LT722:1:2108:14398:5493	1	1	1	1	0	0	0	0	0	0
M02111:194:000000000-LT722:1:2108:14398:7604	1	1	1	1	1	0	0	0	0	0
M02111:194:000000000-LT722:1:2108:14399:12892	1	1	1	1	1	0	0	0	0	0
M02111:194:000000000-LT722:1:2108:14399:26474	1	1	0	0	0	0	0	0	0	0
M02111:194:000000000-LT722:1:2108:14399:6427	1	1	1	1	1	0	0	0	0	0
M02111:194:000000000-LT722:1:2108:14400:14177	1	1	1	1	1	0	0	0	0	0
M02111:194:000000000-LT722:1:2108:14401:15984	1	1	1	1	0	0	0	0	0	0
M02111:194:000000000-LT722:1:2108:14401:18636	1	1	1	1	0	0	1	1	1	0
M02111:194:000000000-LT722:1:2108:14401:21004	1	1	1	1	1	0	0	0	0	0
M02111:194:000000000-LT722:1:2108:14401:6132	1	1	1	1	0	0	1	1	1	0
M02111:194:000000000-LT722:1:2108:14402:1774	1	1	1	1	1	0	0	0	0	0
M02111:194:000000000-LT722:1:2108:14402:8805	1	1	1	1	1	0	0	0	0	0
M02111:194:000000000-LT722:1:2108:14403:13437	1	1	1	1	1	0	0	0	0	0
M02111:194:000000000-LT722:1:2108:14403:16114	1	1	1	1	1	0	0	0	0	0
M02111:194:000000000-LT722:1:2108:14403:20440	1	1	1	1	1	0	0	0	0	0
M02111:194:000000000-LT722:1:2108:14403:20851	1	1	1	1	1	0	0	0	0	0
M02111:194:000000000-LT722:1:2108:14403:23278	1	1	1	1	0	0	1	1	1	0
M02111:194:000000000-LT722:1:2108:14403:24574	1	1	1	1	1	0	0	0	0	0
M02111:194:000000000-LT722:1:2108:14404:21418	1	1	0	0	0	0	0	0	0	0
M02111:194:000000000-LT722:1:2108:14405:21750	1	1	1	1	1	0	0	0	0	0
M02111:194:000000000-LT722:1:2108:14405:22530	1	1	1	1	1	0	0	0	0	0
M02111:194:000000000-LT722:1:2108:14405:25331	1	1	1	1	1	0	0	0	0	0
M02111:194:000000000-LT722:1:2108:14405:2712	1	1	1	1	1	0	0	0	0	0
M02111:194:000000000-LT722:1:2108:14405:4551	1	1	1	1	1	0	0	0	0	0
M02111:194:000000000-LT722:1:2108:14405:6696	1	1	1	1	1	0	0	0	0	0
M02111:194:000000000-LT722:1:2108:14406:11188	1	1	1	1	0	0	1	1	1	0
M02111:194:000000000-LT722:1:2108:14406:12236	1	1	1	1	0	0	1	1	1	0
M02111:194:000000000-LT722:1:2108:14406:16303	1	1	1	1	1	0	0	0	0	0
M02111:194:000000000-LT722:1:2108:14406:16398	1	1	1	1	1	0	0	0	0	0
M02111:194:000000000-LT722:1:2108:14406:20825	1	1	1	1	1	0	0	0	0	0
M02111:194:000000000-LT722:1:2108:14406:3866	1	1	1	1	0	0	1	1	1	0
M02111:194:000000000-LT722:1:2108:14406:6953	1	1	1	1	0	0	1	1	1	0
M02111:194:000000000-LT722:1:2108:14407:21728	1	1	1	1	1	0	0	0	0	0
M02111:194:000000000-LT722:1:2108:14407:7890	1	1	1	1	1	0	0	0	0	0
M02111:194:000000000-LT722:1:2108:14408:11281	1	1	1	1	1	0	0	0	0	0
M02111:194:000000000-LT722:1:2108:14408:17395	1	1	1	1	1	0	0	0	0	0
M02111:194:000000000-LT722:1:2108:14408:19379	1	1	1	1	1	0	0	0	0	0
M02111:194:000000000-LT722:1:2108:14408:25724	1	1	1	1	1	0	0	0	0	0
M02111:194:000000000-LT722:1:2108:14408:27018	1	1	1	0	0	1	0	1	0	0
M02111:194:000000000-LT722:1:2108:14408:7077	1	1	1	0	0	1	0	1	0	0
M02111:194:000000000-LT722:1:2108:14409:13234	1	1	1	1	0	0	1	1	1	0
M02111:194:000000000-LT722:1:2108:14409:21642	1	1	1	1	1	0	0	0	0	0
M02111:194:000000000-LT722:1:2108:14409:7943	1	1	1	1	1	0	0	0	0	0
M02111:194:000000000-LT722:1:2108:14409:8056	1	1	1	1	1	0	0	0	0	0
M02111:194:000000000-LT722:1:2108:14410:11251	1	1	1	0	0	1	0	1	0	0
M02111:194:000000000-LT722:1:2108:14410:14482	1	1	1	1	1	0	0	0	0	0
M02111:194:000000000-LT722:1:2108:14411:10862	1	1	1	1	1	0	0	0	0	0
M02111:194:000000000-LT722:1:2108:14411:12106	1	1	1	1	1	0	0	0	0	0
M02111:194:000000000-LT722:1:2108:14411:23167	1	1	0	0	0	0	0	0	0	0
M02111:194:000000000-LT722:1:2108:14411:25257	1	1	1	1	1	0	0	0	0	0
M02111:194:000000000-LT722:1:2108:14411:9332	1	1	1	1	0	0	1	1	1	0
M02111:194:000000000-LT722:1:2108:14412:10341	1	1	1	1	0	0	1	1	1	0
M02111:194:000000000-LT722:1:2108:14412:13019	1	1	1	1	0	0	1	1	1	0
M02111:194:000000000-LT722:1:2108:14412:13148	1	1	1	1	1	0	0	0	0	0
M02111:194:000000000-LT722:1:2108:14412:14765	1	1	1	1	0	0	1	1	1	0
M02111:194:000000000-LT722:1:2108:14412:3663	1	1	1	1	0	0	1	1	1	0
M02111:194:000000000-LT722:1:2108:14412:6181	1	1	1	1	0	0	1	1	1	0
M02111:194:000000000-LT722:1:2108:14412:8296	1	1	1	1	1	0	0	0	0	0
M02111:194:000000000-LT722:1:2108:14413:10310	1	1	1	1	0	0	1	1	1	0
M02111:194:000000000-LT722:1:2108:14413:11939	1	1	1	1	0	0	1	1	1	0
M02111:194:000000000-LT722:1:2108:14413:17682	1	1	1	1	1	0	0	0	0	0
M02111:194:000000000-LT722:1:2108:14413:18389	1	1	1	1	0	0	0	0	0	0
M02111:194:000000000-LT722:1:2108:14413:23511	1	1	0	0	0	0	0	0	0	0
M02111:194:000000000-LT722:1:2108:14413:29072	1	1	1	1	0	0	1	1	1	0
M02111:194:000000000-LT722:1:2108:14414:15997	1	1	1	0	0	1	0	1	0	0
M02111:194:000000000-LT722:1:2108:14414:16526	1	1	1	1	1	0	0	0	0	0
M02111:194:000000000-LT722:1:2108:14414:22623	1	1	1	1	1	0	0	0	0	0
M02111:194:000000000-LT722:1:2108:14414:3298	1	1	1	1	1	0	0	0	0	0
M02111:194:000000000-LT722:1:2108:14415:10615	1	1	1	1	1	0	0	0	0	0
M02111:194:000000000-LT722:1:2108:14415:14171	1	1	1	1	0	0	1	1	1	0
M02111:194:000000000-LT722:1:2108:14415:15050	1	1	1	0	0	1	0	1	0	0
M02111:194:000000000-LT722:1:2108:14415:16058	1	1	1	1	0	0	1	1	1	0
M02111:194:000000000-LT722:1:2108:14415:2574	1	1	1	1	1	0	0	0	0	0
M02111:194:000000000-LT722:1:2108:14415:3569	1	1	1	1	1	0	0	0	0	0
M02111:194:000000000-LT722:1:2108:14416:21795	1	1	1	1	1	0	0	0	0	0
M02111:194:000000000-LT722:1:2108:14416:22160	1	1	1	1	0	0	1	1	1	0
M02111:194:000000000-LT722:1:2108:14416:3589	1	1	1	1	1	0	0	0	0	0
M02111:194:000000000-LT722:1:2108:14417:12410	1	1	0	0	0	0	0	0	0	0
M02111:194:000000000-LT722:1:2108:14417:17188	1	1	1	1	0	0	1	1	1	0
M02111:194:000000000-LT722:1:2108:14417:19324	1	1	1	1	1	0	0	0	0	0
M02111:194:000000000-LT722:1:2108:14417:2022	1	1	1	1	1	0	0	0	0	0
M02111:194:000000000-LT722:1:2108:14417:21286	1	1	1	1	0	0	1	1	1	0
M02111:194:000000000-LT722:1:2108:14417:2367	1	1	1	1	0	0	1	1	1	0
M02111:194:000000000-LT722:1:2108:14417:23869	1	1	1	1	0	0	1	1	1	0
M02111:194:000000000-LT722:1:2108:14417:24487	1	1	1	0	0	1	0	1	0	0
M02111:194:000000000-LT722:1:2108:14418:6347	1	1	1	1	0	0	1	1	1	0
M02111:194:000000000-LT722:1:2108:14419:12465	1	1	1	1	1	0	0	0	0	0
M02111:194:000000000-LT722:1:2108:14419:14357	1	1	1	1	1	0	0	0	0	0
M02111:194:000000000-LT722:1:2108:14419:22408	1	1	1	1	0	0	1	1	1	0
M02111:194:000000000-LT722:1:2108:14419:28150	1	1	1	1	0	0	0	0	0	0
M02111:194:000000000-LT722:1:2108:14419:4047	1	1	1	1	1	0	0	0	0	0
M02111:194:000000000-LT722:1:2108:14420:14401	1	1	1	1	0	0	1	1	1	0
M02111:194:000000000-LT722:1:2108:14420:17593	1	1	1	1	0	0	1	1	1	0
M02111:194:000000000-LT722:1:2108:14420:1778	1	1	1	1	0	0	1	1	1	0
M02111:194:000000000-LT722:1:2108:14420:19662	1	1	1	1	0	0	1	1	1	0
M02111:194:000000000-LT722:1:2108:14420:20111	1	1	1	1	1	0	0	0	0	0
M02111:194:000000000-LT722:1:2108:14420:23313	1	1	1	1	1	0	0	0	0	0
M02111:194:000000000-LT722:1:2108:14420:23925	1	1	0	0	0	0	0	0	0	0
M02111:194:000000000-LT722:1:2108:14420:24905	1	1	1	1	0	0	1	1	1	0
M02111:194:000000000-LT722:1:2108:14421:12674	1	1	1	1	1	0	0	0	0	0
M02111:194:000000000-LT722:1:2108:14421:16484	1	1	1	1	1	0	0	0	0	0
M02111:194:000000000-LT722:1:2108:14421:22570	1	1	1	1	0	0	1	1	1	0
M02111:194:000000000-LT722:1:2108:14422:13952	1	1	1	1	1	0	0	0	0	0
M02111:194:000000000-LT722:1:2108:14422:17579	1	1	1	0	0	1	0	1	0	0
M02111:194:000000000-LT722:1:2108:14422:26260	1	1	1	1	1	0	0	0	0	0
M02111:194:000000000-LT722:1:2108:14422:27804	1	1	1	1	1	0	0	0	0	0
M02111:194:000000000-LT722:1:2108:14422:8216	1	1	1	1	1	0	0	0	0	0
M02111:194:000000000-LT722:1:2108:14423:20631	1	1	1	1	1	0	0	0	0	0
M02111:194:000000000-LT722:1:2108:14423:23216	1	1	1	1	0	0	1	1	1	0
M02111:194:000000000-LT722:1:2108:14423:24135	1	1	1	1	1	0	0	0	0	0
M02111:194:000000000-LT722:1:2108:14424:11163	1	1	1	1	0	0	1	1	1	0
M02111:194:000000000-LT722:1:2108:14424:7583	1	1	1	1	0	0	1	1	1	0
M02111:194:000000000-LT722:1:2108:14424:9123	1	1	1	1	1	0	0	0	0	0
M02111:194:000000000-LT722:1:2108:14425:12190	1	1	1	1	1	0	0	0	0	0
M02111:194:000000000-LT722:1:2108:14425:17162	1	1	1	1	1	0	0	0	0	0
M02111:194:000000000-LT722:1:2108:14425:20142	1	1	1	1	1	0	0	0	0	0
M02111:194:000000000-LT722:1:2108:14425:21221	1	1	1	1	0	0	1	1	1	0
M02111:194:000000000-LT722:1:2108:14425:26108	1	1	1	1	1	0	0	0	0	0
M02111:194:000000000-LT722:1:2108:14425:27487	1	1	1	0	0	1	0	1	0	0
M02111:194:000000000-LT722:1:2108:14425:6257	1	1	1	1	1	0	0	0	0	0
M02111:194:000000000-LT722:1:2108:14426:10360	1	1	0	0	0	0	0	0	0	0
M02111:194:000000000-LT722:1:2108:14426:12919	1	1	1	1	1	0	0	0	0	0
M02111:194:000000000-LT722:1:2108:14426:25879	1	1	0	0	0	0	0	0	0	0
M02111:194:000000000-LT722:1:2108:14426:6130	1	1	1	1	1	0	0	0	0	0
M02111:194:000000000-LT722:1:2108:14427:21640	1	1	1	1	0	0	1	1	1	0
M02111:194:000000000-LT722:1:2108:14427:27108	1	1	1	0	0	1	0	1	0	0
M02111:194:000000000-LT722:1:2108:14427:27309	1	1	1	1	1	0	0	0	0	0
M02111:194:000000000-LT722:1:2108:14427:5909	1	1	1	1	1	0	0	0	0	0
M02111:194:000000000-LT722:1:2108:14428:18900	1	1	1	1	1	0	0	0	0	0
M02111:194:000000000-LT722:1:2108:14428:28054	1	1	1	1	1	0	0	0	0	0
M02111:194:000000000-LT722:1:2108:14429:12756	1	1	1	1	1	0	0	0	0	0
M02111:194:000000000-LT722:1:2108:14429:19269	1	1	1	1	1	0	0	0	0	0
M02111:194:000000000-LT722:1:2108:14429:27774	1	1	1	1	0	0	1	1	1	0
M02111:194:000000000-LT722:1:2108:14430:14136	1	1	1	1	1	0	0	0	0	0
M02111:194:000000000-LT722:1:2108:14430:17032	1	1	1	1	1	0	0	0	0	0
M02111:194:000000000-LT722:1:2108:14431:15268	1	1	1	1	1	0	0	0	0	0
M02111:194:000000000-LT722:1:2108:14431:17081	1	1	1	1	1	0	0	0	0	0
M02111:194:000000000-LT722:1:2108:14431:21480	1	1	1	0	0	1	0	1	0	0
M02111:194:000000000-LT722:1:2108:14431:21726	1	1	1	1	1	0	0	0	0	0
M02111:194:000000000-LT722:1:2108:14431:23275	1	1	0	0	0	0	0	0	0	0
M02111:194:000000000-LT722:1:2108:14431:23637	1	1	1	1	0	0	1	1	1	0
M02111:194:000000000-LT722:1:2108:14431:7689	1	1	1	1	0	0	1	1	1	0
M02111:194:000000000-LT722:1:2108:14432:13604	1	1	1	1	0	0	1	1	1	0
M02111:194:000000000-LT722:1:2108:14432:20328	1	1	1	1	1	0	0	0	0	0
M02111:194:000000000-LT722:1:2108:14432:23096	1	1	1	1	1	0	0	0	0	0
M02111:194:000000000-LT722:1:2108:14432:5246	1	1	1	1	1	0	0	0	0	0
M02111:194:000000000-LT722:1:2108:14433:29129	1	1	1	1	0	0	1	1	1	0
M02111:194:000000000-LT722:1:2108:14433:9279	1	0	0	0	0	0	0	0	0	0
M02111:194:000000000-LT722:1:2108:14433:9843	1	1	1	1	0	0	1	1	1	0
M02111:194:000000000-LT722:1:2108:14434:13986	1	1	1	1	1	0	0	0	0	0
M02111:194:000000000-LT722:1:2108:14434:20002	1	1	1	1	1	0	0	0	0	0
M02111:194:000000000-LT722:1:2108:14434:21032	1	1	1	1	0	0	1	1	1	0
M02111:194:000000000-LT722:1:2108:14434:24051	1	1	1	1	1	0	0	0	0	0
M02111:194:000000000-LT722:1:2108:14434:25371	1	1	1	1	1	0	0	0	0	0
M02111:194:000000000-LT722:1:2108:14434:7296	1	1	1	1	1	0	0	0	0	0
M02111:194:000000000-LT722:1:2108:14434:9160	1	1	1	1	1	0	0	0	0	0
M02111:194:000000000-LT722:1:2108:14435:11639	1	1	1	1	1	0	0	0	0	0
M02111:194:000000000-LT722:1:2108:14435:12283	1	1	1	1	0	0	1	1	1	0
M02111:194:000000000-LT722:1:2108:14435:19015	1	1	1	1	0	0	0	0	0	0
M02111:194:000000000-LT722:1:2108:14435:20860	1	1	1	1	0	0	0	0	0	0
M02111:194:000000000-LT722:1:2108:14435:5470	1	1	1	1	1	0	0	0	0	0
M02111:194:000000000-LT722:1:2108:14435:6711	1	1	0	0	0	0	0	0	0	0
M02111:194:000000000-LT722:1:2108:14435:7057	1	1	1	1	1	0	0	0	0	0
M02111:194:000000000-LT722:1:2108:14436:18531	1	1	1	1	1	0	0	0	0	0
M02111:194:000000000-LT722:1:2108:14436:28385	1	1	1	1	1	0	0	0	0	0
M02111:194:000000000-LT722:1:2108:14436:7322	1	1	1	1	1	0	0	0	0	0
M02111:194:000000000-LT722:1:2108:14437:20715	1	1	1	1	0	0	1	1	1	0
M02111:194:000000000-LT722:1:2108:14437:7791	1	1	1	1	0	0	1	1	1	0
M02111:194:000000000-LT722:1:2108:14438:15581	1	1	1	1	1	0	0	0	0	0
M02111:194:000000000-LT722:1:2108:14438:17730	1	1	1	0	0	1	0	1	0	0
M02111:194:000000000-LT722:1:2108:14438:23472	1	1	1	1	1	0	0	0	0	0
M02111:194:000000000-LT722:1:2108:14439:15471	1	1	0	0	0	0	0	0	0	0
M02111:194:000000000-LT722:1:2108:14439:28408	1	1	1	1	1	0	0	0	0	0
M02111:194:000000000-LT722:1:2108:14440:16658	1	1	1	1	0	0	1	1	1	0
M02111:194:000000000-LT722:1:2108:14440:19487	1	1	1	1	0	0	1	1	1	0
M02111:194:000000000-LT722:1:2108:14440:22594	1	1	0	0	0	0	0	0	0	0
M02111:194:000000000-LT722:1:2108:14440:29049	1	1	1	1	1	0	0	0	0	0
M02111:194:000000000-LT722:1:2108:14440:7773	1	1	1	1	1	0	0	0	0	0
M02111:194:000000000-LT722:1:2108:14441:15335	1	1	1	1	1	0	0	0	0	0
M02111:194:000000000-LT722:1:2108:14441:15972	1	1	1	1	1	0	0	0	0	0
M02111:194:000000000-LT722:1:2108:14441:19250	1	1	1	0	0	1	0	1	0	0
M02111:194:000000000-LT722:1:2108:14441:20663	1	1	1	1	1	0	0	0	0	0
M02111:194:000000000-LT722:1:2108:14441:27093	1	1	1	1	1	0	0	0	0	0
M02111:194:000000000-LT722:1:2108:14441:3396	1	1	1	0	0	1	0	1	0	0
M02111:194:000000000-LT722:1:2108:14441:8426	1	1	1	0	0	1	0	1	0	0
M02111:194:000000000-LT722:1:2108:14442:18329	1	1	1	0	0	1	0	1	0	0
M02111:194:000000000-LT722:1:2108:14442:27560	1	1	1	1	1	0	0	0	0	0
M02111:194:000000000-LT722:1:2108:14442:8731	1	1	1	1	0	0	1	1	1	0
M02111:194:000000000-LT722:1:2108:14443:21395	1	1	0	0	0	0	0	0	0	0
M02111:194:000000000-LT722:1:2108:14443:21445	1	1	1	1	0	0	0	0	0	0
M02111:194:000000000-LT722:1:2108:14443:7272	1	1	1	1	0	0	1	1	1	0
M02111:194:000000000-LT722:1:2108:14444:11449	1	1	1	1	1	0	0	0	0	0
M02111:194:000000000-LT722:1:2108:14444:6812	1	1	1	1	0	0	1	1	1	0
M02111:194:000000000-LT722:1:2108:14445:16416	1	1	1	0	0	1	0	1	0	0
M02111:194:000000000-LT722:1:2108:14445:25312	1	1	1	0	0	1	0	1	0	0
M02111:194:000000000-LT722:1:2108:14445:7397	1	1	1	1	0	0	1	1	1	0
M02111:194:000000000-LT722:1:2108:14446:13504	1	1	1	1	1	0	0	0	0	0
M02111:194:000000000-LT722:1:2108:14446:15602	1	1	1	1	0	0	1	1	1	0
M02111:194:000000000-LT722:1:2108:14446:1627	1	1	1	0	0	1	0	1	0	0
M02111:194:000000000-LT722:1:2108:14446:17291	1	1	1	1	1	0	0	0	0	0
M02111:194:000000000-LT722:1:2108:14446:17345	1	1	1	1	1	0	0	0	0	0
M02111:194:000000000-LT722:1:2108:14446:17399	1	1	1	1	1	0	0	0	0	0
M02111:194:000000000-LT722:1:2108:14447:21237	1	1	1	1	1	0	0	0	0	0
M02111:194:000000000-LT722:1:2108:14447:9602	1	1	0	0	0	0	0	0	0	0
M02111:194:000000000-LT722:1:2108:14448:12351	1	1	0	0	0	0	0	0	0	0
M02111:194:000000000-LT722:1:2108:14448:13295	1	1	1	1	1	0	0	0	0	0
M02111:194:000000000-LT722:1:2108:14448:22139	1	1	1	0	0	1	0	1	0	0
M02111:194:000000000-LT722:1:2108:14448:23218	1	1	1	1	0	0	1	1	1	0
M02111:194:000000000-LT722:1:2108:14448:5825	1	1	1	1	0	0	0	0	0	0
M02111:194:000000000-LT722:1:2108:14449:1858	1	1	1	1	0	0	1	1	1	0
M02111:194:000000000-LT722:1:2108:14449:21100	1	1	1	1	1	0	0	0	0	0
M02111:194:000000000-LT722:1:2108:14449:21200	1	1	1	1	0	0	1	1	1	0
M02111:194:000000000-LT722:1:2108:14449:21905	1	1	1	1	1	0	0	0	0	0
M02111:194:000000000-LT722:1:2108:14449:4304	1	1	1	1	0	0	1	1	1	0
M02111:194:000000000-LT722:1:2108:14449:8361	1	1	1	1	1	0	0	0	0	0
M02111:194:000000000-LT722:1:2108:14450:10136	1	1	1	1	0	0	1	1	1	0
M02111:194:000000000-LT722:1:2108:14450:2594	1	1	1	1	1	0	0	0	0	0
M02111:194:000000000-LT722:1:2108:14452:11067	1	1	1	1	1	0	0	0	0	0
M02111:194:000000000-LT722:1:2108:14452:12540	1	1	1	1	0	0	1	1	1	0
M02111:194:000000000-LT722:1:2108:14452:14636	1	1	1	1	1	0	0	0	0	0
M02111:194:000000000-LT722:1:2108:14452:19742	1	1	1	1	0	0	1	1	1	0
M02111:194:000000000-LT722:1:2108:14452:20541	1	1	1	1	0	0	0	0	0	0
M02111:194:000000000-LT722:1:2108:14452:21053	1	1	1	1	1	0	0	0	0	0
M02111:194:000000000-LT722:1:2108:14452:28114	1	1	1	0	0	1	0	1	0	0
M02111:194:000000000-LT722:1:2108:14452:4512	1	1	1	1	1	0	0	0	0	0
M02111:194:000000000-LT722:1:2108:14452:7309	1	1	1	1	1	0	0	0	0	0
M02111:194:000000000-LT722:1:2108:14452:8101	1	1	1	1	0	0	0	0	0	0
M02111:194:000000000-LT722:1:2108:14452:8269	1	1	1	1	1	0	0	0	0	0
M02111:194:000000000-LT722:1:2108:14452:8329	1	1	1	0	0	1	0	1	0	0
M02111:194:000000000-LT722:1:2108:14453:14536	1	1	1	1	1	0	0	0	0	0
M02111:194:000000000-LT722:1:2108:14453:15669	1	1	1	1	0	0	1	1	1	0
M02111:194:000000000-LT722:1:2108:14453:16609	1	1	1	1	0	0	1	1	1	0
M02111:194:000000000-LT722:1:2108:14453:17422	1	1	0	0	0	0	0	0	0	0
M02111:194:000000000-LT722:1:2108:14453:19861	1	1	1	1	1	0	0	0	0	0
M02111:194:000000000-LT722:1:2108:14453:24007	1	1	0	0	0	0	0	0	0	0
M02111:194:000000000-LT722:1:2108:14454:5709	1	1	1	1	0	0	1	1	1	0
M02111:194:000000000-LT722:1:2108:14454:9301	1	1	1	1	0	0	0	0	0	0
M02111:194:000000000-LT722:1:2108:14455:11912	1	1	1	1	0	0	1	1	1	0
M02111:194:000000000-LT722:1:2108:14455:19828	1	1	1	1	1	0	0	0	0	0
M02111:194:000000000-LT722:1:2108:14455:24349	1	1	0	0	0	0	0	0	0	0
M02111:194:000000000-LT722:1:2108:14455:25995	1	1	1	1	0	0	0	0	0	0
M02111:194:000000000-LT722:1:2108:14455:4115	1	1	1	1	1	0	0	0	0	0
M02111:194:000000000-LT722:1:2108:14455:7148	1	1	1	1	1	0	0	0	0	0
M02111:194:000000000-LT722:1:2108:14456:28315	1	1	1	1	1	0	0	0	0	0
M02111:194:000000000-LT722:1:2108:14457:15759	1	1	1	1	0	0	1	1	1	0
M02111:194:000000000-LT722:1:2108:14457:16200	1	1	1	1	1	0	0	0	0	0
M02111:194:000000000-LT722:1:2108:14457:29267	1	1	1	1	1	0	0	0	0	0
M02111:194:000000000-LT722:1:2108:14457:6270	1	1	0	0	0	0	0	0	0	0
M02111:194:000000000-LT722:1:2108:14457:7816	1	1	1	1	1	0	0	0	0	0
M02111:194:000000000-LT722:1:2108:14458:8887	1	1	1	1	1	0	0	0	0	0
M02111:194:000000000-LT722:1:2108:14459:14060	1	1	1	1	0	0	1	1	1	0
M02111:194:000000000-LT722:1:2108:14459:16792	1	1	1	1	1	0	0	0	0	0
M02111:194:000000000-LT722:1:2108:14460:1605	1	1	1	1	1	0	0	0	0	0
M02111:194:000000000-LT722:1:2108:14460:16393	1	1	0	0	0	0	0	0	0	0
M02111:194:000000000-LT722:1:2108:14460:2700	1	1	1	1	1	0	0	0	0	0
M02111:194:000000000-LT722:1:2108:14460:27689	1	1	1	1	0	0	1	1	1	0
M02111:194:000000000-LT722:1:2108:14460:3403	1	1	1	1	1	0	0	0	0	0
M02111:194:000000000-LT722:1:2108:14460:5106	1	1	1	0	0	1	0	1	0	0
M02111:194:000000000-LT722:1:2108:14460:5223	1	1	1	1	1	0	0	0	0	0
M02111:194:000000000-LT722:1:2108:14461:16739	1	1	1	1	0	0	1	1	1	0
M02111:194:000000000-LT722:1:2108:14461:6142	1	1	1	1	1	0	0	0	0	0
M02111:194:000000000-LT722:1:2108:14462:3013	1	1	1	1	1	0	0	0	0	0
M02111:194:000000000-LT722:1:2108:14462:4646	1	1	1	1	0	0	1	1	1	0
M02111:194:000000000-LT722:1:2108:14463:2556	1	1	1	1	0	0	1	1	1	0
M02111:194:000000000-LT722:1:2108:14464:10161	1	1	1	1	1	0	0	0	0	0
M02111:194:000000000-LT722:1:2108:14464:22538	1	1	1	0	0	1	0	1	0	0
M02111:194:000000000-LT722:1:2108:14464:22822	1	1	1	0	0	1	0	1	0	0
M02111:194:000000000-LT722:1:2108:14464:26153	1	1	1	1	1	0	0	0	0	0
M02111:194:000000000-LT722:1:2108:14465:13236	1	1	1	1	0	0	1	1	1	0
M02111:194:000000000-LT722:1:2108:14465:15868	1	1	1	1	0	0	0	0	0	0
M02111:194:000000000-LT722:1:2108:14465:17930	1	1	1	1	1	0	0	0	0	0
M02111:194:000000000-LT722:1:2108:14465:28390	1	1	0	0	0	0	0	0	0	0
M02111:194:000000000-LT722:1:2108:14465:8274	1	1	1	0	0	1	0	1	0	0
M02111:194:000000000-LT722:1:2108:14466:14719	1	1	1	1	1	0	0	0	0	0
M02111:194:000000000-LT722:1:2108:14466:15582	1	1	1	1	1	0	0	0	0	0
M02111:194:000000000-LT722:1:2108:14466:16025	1	1	1	1	0	0	1	1	1	0
M02111:194:000000000-LT722:1:2108:14466:21334	1	1	1	1	1	0	0	0	0	0
M02111:194:000000000-LT722:1:2108:14466:25881	1	1	1	1	0	0	1	1	1	0
M02111:194:000000000-LT722:1:2108:14466:3711	1	1	1	1	1	0	0	0	0	0
M02111:194:000000000-LT722:1:2108:14466:7258	1	1	1	1	1	0	0	0	0	0
M02111:194:000000000-LT722:1:2108:14466:8627	1	1	1	1	1	0	0	0	0	0
M02111:194:000000000-LT722:1:2108:14467:19592	1	1	1	1	1	0	0	0	0	0
M02111:194:000000000-LT722:1:2108:14467:23176	1	1	1	1	1	0	0	0	0	0
M02111:194:000000000-LT722:1:2108:14467:8752	1	1	1	1	1	0	0	0	0	0
M02111:194:000000000-LT722:1:2108:14468:12560	1	1	1	1	0	0	0	0	0	0
M02111:194:000000000-LT722:1:2108:14468:1411	1	1	1	1	0	0	1	1	1	0
M02111:194:000000000-LT722:1:2108:14468:28096	1	1	1	1	0	0	1	1	1	0
M02111:194:000000000-LT722:1:2108:14468:3040	1	1	1	1	1	0	0	0	0	0
M02111:194:000000000-LT722:1:2108:14468:6769	1	1	1	1	1	0	0	0	0	0
M02111:194:000000000-LT722:1:2108:14468:9385	1	1	1	1	0	0	0	0	0	0
M02111:194:000000000-LT722:1:2108:14468:9811	1	1	1	1	1	0	0	0	0	0
M02111:194:000000000-LT722:1:2108:14469:12026	1	1	1	1	1	0	0	0	0	0
M02111:194:000000000-LT722:1:2108:14469:12813	1	1	1	1	0	0	1	1	1	0
M02111:194:000000000-LT722:1:2108:14469:27670	1	1	1	1	0	0	1	1	1	0
M02111:194:000000000-LT722:1:2108:14470:18143	1	1	1	1	1	0	0	0	0	0
M02111:194:000000000-LT722:1:2108:14470:20885	1	1	1	1	1	0	0	0	0	0
M02111:194:000000000-LT722:1:2108:14470:22007	1	1	1	1	1	0	0	0	0	0
M02111:194:000000000-LT722:1:2108:14470:6706	1	1	1	1	1	0	0	0	0	0
M02111:194:000000000-LT722:1:2108:14471:18111	1	1	1	1	0	0	1	1	1	0
M02111:194:000000000-LT722:1:2108:14471:24949	1	1	1	1	1	0	0	0	0	0
M02111:194:000000000-LT722:1:2108:14472:15654	1	1	1	1	0	0	1	1	1	0
M02111:194:000000000-LT722:1:2108:14472:19911	1	1	1	1	0	0	1	1	1	0
M02111:194:000000000-LT722:1:2108:14472:9403	1	1	1	1	0	0	1	1	1	0
M02111:194:000000000-LT722:1:2108:14473:16584	1	1	1	1	1	0	0	0	0	0
M02111:194:000000000-LT722:1:2108:14473:18954	1	1	1	1	1	0	0	0	0	0
M02111:194:000000000-LT722:1:2108:14473:21640	1	1	1	1	1	0	0	0	0	0
M02111:194:000000000-LT722:1:2108:14473:23439	1	1	1	1	1	0	0	0	0	0
M02111:194:000000000-LT722:1:2108:14473:2622	1	1	0	0	0	0	0	0	0	0
M02111:194:000000000-LT722:1:2108:14473:27275	1	1	1	1	0	0	1	1	1	0
M02111:194:000000000-LT722:1:2108:14473:8329	1	1	1	1	1	0	0	0	0	0
M02111:194:000000000-LT722:1:2108:14474:12910	1	1	1	1	1	0	0	0	0	0
M02111:194:000000000-LT722:1:2108:14474:15074	1	1	1	1	1	0	0	0	0	0
M02111:194:000000000-LT722:1:2108:14474:3745	1	1	1	1	0	0	1	1	1	0
M02111:194:000000000-LT722:1:2108:14474:5642	1	1	0	0	0	0	0	0	0	0
M02111:194:000000000-LT722:1:2108:14474:8778	1	1	1	1	0	0	1	1	1	0
M02111:194:000000000-LT722:1:2108:14475:11845	1	1	1	1	0	0	1	1	1	0
M02111:194:000000000-LT722:1:2108:14475:12847	1	1	1	1	0	0	0	0	0	0
M02111:194:000000000-LT722:1:2108:14475:15725	1	1	1	1	0	0	1	1	1	0
M02111:194:000000000-LT722:1:2108:14475:2933	1	1	1	1	0	0	1	1	1	0
M02111:194:000000000-LT722:1:2108:14475:2991	1	1	1	1	0	0	1	1	1	0
M02111:194:000000000-LT722:1:2108:14475:7431	1	1	1	1	0	0	0	0	0	0
M02111:194:000000000-LT722:1:2108:14476:4193	1	1	1	1	0	0	0	0	0	0
M02111:194:000000000-LT722:1:2108:14477:16018	1	1	1	1	1	0	0	0	0	0
M02111:194:000000000-LT722:1:2108:14477:21911	1	1	1	1	0	0	1	1	1	0
M02111:194:000000000-LT722:1:2108:14477:22784	1	1	1	1	0	0	1	1	1	0
M02111:194:000000000-LT722:1:2108:14477:2316	1	1	1	1	1	0	0	0	0	0
M02111:194:000000000-LT722:1:2108:14477:6338	1	1	1	1	0	0	0	0	0	0
M02111:194:000000000-LT722:1:2108:14477:7953	1	1	0	0	0	0	0	0	0	0
M02111:194:000000000-LT722:1:2108:14478:3964	1	1	1	1	1	0	0	0	0	0
M02111:194:000000000-LT722:1:2108:14478:5191	1	1	1	1	0	0	0	0	0	0
M02111:194:000000000-LT722:1:2108:14478:8765	1	1	1	1	1	0	0	0	0	0
M02111:194:000000000-LT722:1:2108:14479:12393	1	1	1	1	1	0	0	0	0	0
M02111:194:000000000-LT722:1:2108:14479:2741	1	1	1	1	1	0	0	0	0	0
M02111:194:000000000-LT722:1:2108:14479:5954	1	1	1	1	1	0	0	0	0	0
M02111:194:000000000-LT722:1:2108:14480:11886	1	1	1	1	1	0	0	0	0	0
M02111:194:000000000-LT722:1:2108:14480:19464	1	1	1	1	0	0	1	1	1	0
M02111:194:000000000-LT722:1:2108:14480:25379	1	1	1	1	0	0	1	1	1	0
M02111:194:000000000-LT722:1:2108:14480:6070	1	1	1	1	0	0	1	1	1	0
M02111:194:000000000-LT722:1:2108:14481:15048	1	1	1	1	1	0	0	0	0	0
M02111:194:000000000-LT722:1:2108:14481:6152	1	1	1	1	1	0	0	0	0	0
M02111:194:000000000-LT722:1:2108:14481:8235	1	1	1	1	1	0	0	0	0	0
M02111:194:000000000-LT722:1:2108:14482:11827	1	1	1	1	0	0	1	1	1	0
M02111:194:000000000-LT722:1:2108:14482:12883	1	1	1	1	0	0	0	0	0	0
M02111:194:000000000-LT722:1:2108:14482:20159	1	1	1	1	1	0	0	0	0	0
M02111:194:000000000-LT722:1:2108:14482:2021	1	1	1	1	1	0	0	0	0	0
M02111:194:000000000-LT722:1:2108:14483:26352	1	1	1	0	0	1	0	1	0	0
M02111:194:000000000-LT722:1:2108:14485:11170	1	1	0	0	0	0	0	0	0	0
M02111:194:000000000-LT722:1:2108:14485:22222	1	1	1	1	1	0	0	0	0	0
M02111:194:000000000-LT722:1:2108:14485:29093	1	1	1	1	0	0	1	1	1	0
M02111:194:000000000-LT722:1:2108:14486:21213	1	1	1	1	1	0	0	0	0	0
M02111:194:000000000-LT722:1:2108:14486:22119	1	1	1	1	0	0	1	1	1	0
M02111:194:000000000-LT722:1:2108:14486:7970	1	1	1	0	0	1	0	1	0	0
M02111:194:000000000-LT722:1:2108:14486:8937	1	1	1	1	0	0	1	1	1	0
M02111:194:000000000-LT722:1:2108:14487:10414	1	1	1	1	1	0	0	0	0	0
M02111:194:000000000-LT722:1:2108:14487:14306	1	1	1	1	0	0	1	1	1	0
M02111:194:000000000-LT722:1:2108:14487:14917	1	1	1	1	0	0	1	1	1	0
M02111:194:000000000-LT722:1:2108:14487:15239	1	1	1	1	1	0	0	0	0	0
M02111:194:000000000-LT722:1:2108:14487:16264	1	1	1	1	0	0	1	1	1	0
M02111:194:000000000-LT722:1:2108:14487:25449	1	1	1	1	1	0	0	0	0	0
M02111:194:000000000-LT722:1:2108:14487:4179	1	1	1	1	1	0	0	0	0	0
M02111:194:000000000-LT722:1:2108:14488:19747	1	1	1	1	1	0	0	0	0	0
M02111:194:000000000-LT722:1:2108:14488:21588	1	1	1	1	0	0	1	1	1	0
M02111:194:000000000-LT722:1:2108:14489:16712	1	1	1	0	0	1	0	1	0	0
M02111:194:000000000-LT722:1:2108:14489:19354	1	1	1	1	1	0	0	0	0	0
M02111:194:000000000-LT722:1:2108:14489:22072	1	1	1	1	0	0	1	1	1	0
M02111:194:000000000-LT722:1:2108:14489:25646	1	1	1	1	1	0	0	0	0	0
M02111:194:000000000-LT722:1:2108:14490:19986	1	1	1	0	0	1	0	1	0	0
M02111:194:000000000-LT722:1:2108:14490:27577	1	1	1	1	1	0	0	0	0	0
M02111:194:000000000-LT722:1:2108:14491:12603	1	1	1	1	1	0	0	0	0	0
M02111:194:000000000-LT722:1:2108:14491:16370	1	1	1	1	1	0	0	0	0	0
M02111:194:000000000-LT722:1:2108:14491:16928	1	1	1	0	0	1	0	1	0	0
M02111:194:000000000-LT722:1:2108:14491:2814	1	1	1	1	0	0	1	1	1	0
M02111:194:000000000-LT722:1:2108:14492:12089	1	1	1	1	1	0	0	0	0	0
M02111:194:000000000-LT722:1:2108:14492:16167	1	1	1	1	0	0	0	0	0	0
M02111:194:000000000-LT722:1:2108:14492:16899	1	1	1	1	1	0	0	0	0	0
M02111:194:000000000-LT722:1:2108:14492:21629	1	1	1	1	1	0	0	0	0	0
M02111:194:000000000-LT722:1:2108:14492:3125	1	1	1	1	1	0	0	0	0	0
M02111:194:000000000-LT722:1:2108:14492:6302	1	1	1	0	0	1	0	1	0	0
M02111:194:000000000-LT722:1:2108:14493:10706	1	1	1	1	1	0	0	0	0	0
M02111:194:000000000-LT722:1:2108:14493:1870	1	1	1	1	1	0	0	0	0	0
M02111:194:000000000-LT722:1:2108:14493:24382	1	1	1	1	1	0	0	0	0	0
M02111:194:000000000-LT722:1:2108:14493:26177	1	1	1	1	1	0	0	0	0	0
M02111:194:000000000-LT722:1:2108:14493:4477	1	1	1	1	1	0	0	0	0	0
M02111:194:000000000-LT722:1:2108:14494:16969	1	1	1	1	1	0	0	0	0	0
M02111:194:000000000-LT722:1:2108:14494:24324	1	1	1	1	1	0	0	0	0	0
M02111:194:000000000-LT722:1:2108:14494:2662	1	1	1	1	0	0	1	1	1	0
M02111:194:000000000-LT722:1:2108:14495:22973	1	1	1	1	0	0	1	1	1	0
M02111:194:000000000-LT722:1:2108:14495:5712	1	1	1	1	1	0	0	0	0	0
M02111:194:000000000-LT722:1:2108:14495:9077	1	1	1	1	1	0	0	0	0	0
M02111:194:000000000-LT722:1:2108:14496:13164	1	1	1	1	1	0	0	0	0	0
M02111:194:000000000-LT722:1:2108:14496:13680	1	1	1	1	0	0	1	1	1	0
M02111:194:000000000-LT722:1:2108:14496:15163	1	1	1	1	1	0	0	0	0	0
M02111:194:000000000-LT722:1:2108:14496:16243	1	1	0	0	0	0	0	0	0	0
M02111:194:000000000-LT722:1:2108:14496:1713	1	1	1	1	0	0	1	1	1	0
M02111:194:000000000-LT722:1:2108:14496:19439	1	1	0	0	0	0	0	0	0	0
M02111:194:000000000-LT722:1:2108:14496:5733	1	1	1	1	0	0	0	0	0	0
M02111:194:000000000-LT722:1:2108:14496:7831	1	1	1	1	1	0	0	0	0	0
M02111:194:000000000-LT722:1:2108:14497:3751	1	1	1	1	1	0	0	0	0	0
M02111:194:000000000-LT722:1:2108:14499:10296	1	1	1	1	1	0	0	0	0	0
M02111:194:000000000-LT722:1:2108:14499:15981	1	1	1	1	1	0	0	0	0	0
M02111:194:000000000-LT722:1:2108:14499:24924	1	1	1	1	1	0	0	0	0	0
M02111:194:000000000-LT722:1:2108:14499:6077	1	1	1	1	0	0	1	1	1	0
M02111:194:000000000-LT722:1:2108:14500:17015	1	1	1	1	0	0	1	1	1	0
M02111:194:000000000-LT722:1:2108:14500:24949	1	1	1	1	1	0	0	0	0	0
M02111:194:000000000-LT722:1:2108:14501:10213	1	1	1	1	0	0	1	1	1	0
M02111:194:000000000-LT722:1:2108:14501:10994	1	1	1	1	0	0	1	1	1	0
M02111:194:000000000-LT722:1:2108:14501:12681	1	1	1	1	1	0	0	0	0	0
M02111:194:000000000-LT722:1:2108:14501:13553	1	1	1	1	1	0	0	0	0	0
M02111:194:000000000-LT722:1:2108:14501:24530	1	1	1	1	0	0	1	1	1	0
M02111:194:000000000-LT722:1:2108:14501:4397	1	1	0	0	0	0	0	0	0	0
M02111:194:000000000-LT722:1:2108:14501:8919	1	1	1	1	0	0	1	1	1	0
M02111:194:000000000-LT722:1:2108:14501:9188	1	1	1	1	0	0	1	1	1	0
M02111:194:000000000-LT722:1:2108:14501:9893	1	1	1	1	1	0	0	0	0	0
M02111:194:000000000-LT722:1:2108:14502:6395	1	1	1	1	1	0	0	0	0	0
M02111:194:000000000-LT722:1:2108:14503:16473	1	1	1	1	0	0	1	1	1	0
M02111:194:000000000-LT722:1:2108:14503:16664	1	1	0	0	0	0	0	0	0	0
M02111:194:000000000-LT722:1:2108:14503:2525	1	1	1	1	1	0	0	0	0	0
M02111:194:000000000-LT722:1:2108:14504:18458	1	1	1	1	1	0	0	0	0	0
M02111:194:000000000-LT722:1:2108:14504:4268	1	1	1	1	1	0	0	0	0	0
M02111:194:000000000-LT722:1:2108:14505:11939	1	1	1	1	0	0	1	1	1	0
M02111:194:000000000-LT722:1:2108:14505:18497	1	1	1	1	1	0	0	0	0	0
M02111:194:000000000-LT722:1:2108:14505:20160	1	1	1	1	1	0	0	0	0	0
M02111:194:000000000-LT722:1:2108:14505:25419	1	1	1	0	0	1	0	1	0	0
M02111:194:000000000-LT722:1:2108:14505:27455	1	1	1	1	1	0	0	0	0	0
M02111:194:000000000-LT722:1:2108:14505:5745	1	1	1	1	0	0	1	1	1	0
M02111:194:000000000-LT722:1:2108:14505:7409	1	1	1	1	1	0	0	0	0	0
M02111:194:000000000-LT722:1:2108:14506:10514	1	1	1	1	0	0	0	0	0	0
M02111:194:000000000-LT722:1:2108:14506:11591	1	1	1	1	1	0	0	0	0	0
M02111:194:000000000-LT722:1:2108:14506:29034	1	1	1	1	1	0	0	0	0	0
M02111:194:000000000-LT722:1:2108:14506:5839	1	1	1	1	1	0	0	0	0	0
M02111:194:000000000-LT722:1:2108:14507:14395	1	1	1	1	1	0	0	0	0	0
M02111:194:000000000-LT722:1:2108:14507:1829	1	1	1	1	1	0	0	0	0	0
M02111:194:000000000-LT722:1:2108:14507:26836	1	1	1	1	0	0	1	1	1	0
M02111:194:000000000-LT722:1:2108:14507:9102	1	1	1	1	0	0	1	1	1	0
M02111:194:000000000-LT722:1:2108:14508:11615	1	1	1	1	0	0	1	1	1	0
M02111:194:000000000-LT722:1:2108:14508:12050	1	1	1	1	1	0	0	0	0	0
M02111:194:000000000-LT722:1:2108:14508:21859	1	1	1	1	0	0	1	1	1	0
M02111:194:000000000-LT722:1:2108:14508:22553	1	1	1	1	0	0	1	1	1	0
M02111:194:000000000-LT722:1:2108:14508:23355	1	1	1	1	1	0	0	0	0	0
M02111:194:000000000-LT722:1:2108:14509:10411	1	1	1	0	0	1	0	1	0	0
M02111:194:000000000-LT722:1:2108:14509:18179	1	1	1	1	1	0	0	0	0	0
M02111:194:000000000-LT722:1:2108:14509:20045	1	1	0	0	0	0	0	0	0	0
M02111:194:000000000-LT722:1:2108:14509:20663	1	1	1	1	1	0	0	0	0	0
M02111:194:000000000-LT722:1:2108:14509:9787	1	1	1	0	0	1	0	1	0	0
M02111:194:000000000-LT722:1:2108:14510:11777	1	1	1	1	0	0	1	1	1	0
M02111:194:000000000-LT722:1:2108:14510:4479	1	1	1	1	1	0	0	0	0	0
M02111:194:000000000-LT722:1:2108:14511:23572	1	1	0	0	0	0	0	0	0	0
M02111:194:000000000-LT722:1:2108:14511:4671	1	1	1	1	1	0	0	0	0	0
M02111:194:000000000-LT722:1:2108:14512:9553	1	1	1	1	1	0	0	0	0	0
M02111:194:000000000-LT722:1:2108:14513:25245	1	1	1	0	0	1	0	1	0	0
M02111:194:000000000-LT722:1:2108:14513:28165	1	1	1	1	1	0	0	0	0	0
M02111:194:000000000-LT722:1:2108:14514:2102	1	1	1	1	1	0	0	0	0	0
M02111:194:000000000-LT722:1:2108:14514:21369	1	1	1	1	1	0	0	0	0	0
M02111:194:000000000-LT722:1:2108:14514:26423	1	1	1	1	0	0	1	1	1	0
M02111:194:000000000-LT722:1:2108:14514:27141	1	1	1	1	1	0	0	0	0	0
M02111:194:000000000-LT722:1:2108:14514:4497	1	1	1	0	0	1	0	1	0	0
M02111:194:000000000-LT722:1:2108:14514:5028	1	1	1	1	0	0	0	0	0	0
M02111:194:000000000-LT722:1:2108:14515:11654	1	1	1	1	0	0	1	1	1	0
M02111:194:000000000-LT722:1:2108:14515:4845	1	1	1	1	1	0	0	0	0	0
M02111:194:000000000-LT722:1:2108:14515:8577	1	1	1	1	0	0	1	1	1	0
M02111:194:000000000-LT722:1:2108:14515:9382	1	1	1	1	0	0	0	0	0	0
M02111:194:000000000-LT722:1:2108:14516:16560	1	1	1	1	1	0	0	0	0	0
M02111:194:000000000-LT722:1:2108:14516:23993	1	1	1	1	1	0	0	0	0	0
M02111:194:000000000-LT722:1:2108:14516:26701	1	1	1	1	0	0	1	1	1	0
M02111:194:000000000-LT722:1:2108:14516:27597	1	1	1	1	1	0	0	0	0	0
M02111:194:000000000-LT722:1:2108:14516:8828	1	1	1	1	0	0	0	0	0	0
M02111:194:000000000-LT722:1:2108:14517:25476	1	1	0	0	0	0	0	0	0	0
M02111:194:000000000-LT722:1:2108:14518:2677	1	1	1	1	1	0	0	0	0	0
M02111:194:000000000-LT722:1:2108:14518:9811	1	1	1	1	0	0	0	0	0	0
M02111:194:000000000-LT722:1:2108:14519:14037	1	1	1	1	1	0	0	0	0	0
M02111:194:000000000-LT722:1:2108:14519:18845	1	1	1	1	0	0	1	1	1	0
M02111:194:000000000-LT722:1:2108:14519:19169	1	1	1	1	1	0	0	0	0	0
M02111:194:000000000-LT722:1:2108:14519:27225	1	1	1	1	1	0	0	0	0	0
M02111:194:000000000-LT722:1:2108:14519:7204	1	1	1	1	0	0	0	0	0	0
M02111:194:000000000-LT722:1:2108:14519:8735	1	1	1	0	0	1	0	1	0	0
M02111:194:000000000-LT722:1:2108:14520:10731	1	1	1	0	0	1	0	1	0	0
M02111:194:000000000-LT722:1:2108:14520:15246	1	1	1	1	1	0	0	0	0	0
M02111:194:000000000-LT722:1:2108:14520:21461	1	1	1	1	1	0	0	0	0	0
M02111:194:000000000-LT722:1:2108:14521:11012	1	1	1	1	1	0	0	0	0	0
M02111:194:000000000-LT722:1:2108:14521:15608	1	1	1	0	0	1	0	1	0	0
M02111:194:000000000-LT722:1:2108:14521:23523	1	1	1	1	1	0	0	0	0	0
M02111:194:000000000-LT722:1:2108:14521:28396	1	1	1	1	1	0	0	0	0	0
M02111:194:000000000-LT722:1:2108:14522:11718	1	1	1	0	0	1	0	1	0	0
M02111:194:000000000-LT722:1:2108:14522:17632	1	1	1	0	0	1	0	1	0	0
M02111:194:000000000-LT722:1:2108:14522:7349	1	1	1	1	1	0	0	0	0	0
M02111:194:000000000-LT722:1:2108:14522:7591	1	1	1	1	1	0	0	0	0	0
M02111:194:000000000-LT722:1:2108:14523:11533	1	1	1	1	0	0	1	1	1	0
M02111:194:000000000-LT722:1:2108:14523:13954	1	1	0	0	0	0	0	0	0	0
M02111:194:000000000-LT722:1:2108:14523:14410	1	1	1	1	1	0	0	0	0	0
M02111:194:000000000-LT722:1:2108:14523:18279	1	1	1	1	0	0	1	1	1	0
M02111:194:000000000-LT722:1:2108:14523:20816	1	1	1	1	1	0	0	0	0	0
M02111:194:000000000-LT722:1:2108:14523:22110	1	1	1	1	0	0	1	1	1	0
M02111:194:000000000-LT722:1:2108:14523:22212	1	1	1	1	0	0	1	1	1	0
M02111:194:000000000-LT722:1:2108:14523:9144	1	1	1	1	0	0	1	1	1	0
M02111:194:000000000-LT722:1:2108:14523:9966	1	1	1	1	1	0	0	0	0	0
M02111:194:000000000-LT722:1:2108:14524:10339	1	1	1	1	1	0	0	0	0	0
M02111:194:000000000-LT722:1:2108:14524:20680	1	1	1	1	1	0	0	0	0	0
M02111:194:000000000-LT722:1:2108:14524:3964	1	1	0	0	0	0	0	0	0	0
M02111:194:000000000-LT722:1:2108:14525:14334	1	1	1	1	1	0	0	0	0	0
M02111:194:000000000-LT722:1:2108:14525:16435	1	1	1	1	1	0	0	0	0	0
M02111:194:000000000-LT722:1:2108:14525:24143	1	1	1	1	0	0	1	1	1	0
M02111:194:000000000-LT722:1:2108:14525:28253	1	1	1	1	1	0	0	0	0	0
M02111:194:000000000-LT722:1:2108:14526:3407	1	1	1	1	0	0	1	1	1	0
M02111:194:000000000-LT722:1:2108:14527:11066	1	1	1	1	1	0	0	0	0	0
M02111:194:000000000-LT722:1:2108:14527:1620	1	1	1	0	0	1	0	1	1	0
M02111:194:000000000-LT722:1:2108:14527:28851	1	1	1	1	0	0	1	1	1	0
M02111:194:000000000-LT722:1:2108:14527:6045	1	1	1	1	0	0	1	1	1	0
M02111:194:000000000-LT722:1:2108:14527:8316	1	1	0	0	0	0	0	0	0	0
M02111:194:000000000-LT722:1:2108:14527:9847	1	1	1	1	1	0	0	0	0	0
M02111:194:000000000-LT722:1:2108:14528:1661	1	1	1	1	1	0	0	0	0	0
M02111:194:000000000-LT722:1:2108:14528:1994	1	1	1	1	1	0	0	0	0	0
M02111:194:000000000-LT722:1:2108:14529:20219	1	1	1	1	0	0	1	1	1	0
M02111:194:000000000-LT722:1:2108:14530:13777	1	1	1	1	0	0	1	1	1	0
M02111:194:000000000-LT722:1:2108:14530:25440	1	1	1	1	0	0	1	1	1	0
M02111:194:000000000-LT722:1:2108:14530:25759	1	1	1	0	0	1	0	1	0	0
M02111:194:000000000-LT722:1:2108:14531:14162	1	1	1	1	0	0	1	1	1	0
M02111:194:000000000-LT722:1:2108:14531:17375	1	1	1	0	0	1	0	1	0	0
M02111:194:000000000-LT722:1:2108:14531:18593	1	1	1	1	1	0	0	0	0	0
M02111:194:000000000-LT722:1:2108:14531:18828	1	1	1	1	0	0	1	1	1	0
M02111:194:000000000-LT722:1:2108:14531:20052	1	1	1	1	0	0	1	1	1	0
M02111:194:000000000-LT722:1:2108:14531:27402	1	1	1	1	0	0	1	1	1	0
M02111:194:000000000-LT722:1:2108:14531:8279	1	1	1	1	1	0	0	0	0	0
M02111:194:000000000-LT722:1:2108:14532:15161	1	1	1	1	0	0	1	1	1	0
M02111:194:000000000-LT722:1:2108:14532:18993	1	1	0	0	0	0	0	0	0	0
M02111:194:000000000-LT722:1:2108:14532:4423	1	1	1	1	0	0	1	1	1	0
M02111:194:000000000-LT722:1:2108:14532:8074	1	1	1	1	1	0	0	0	0	0
M02111:194:000000000-LT722:1:2108:14532:9605	1	1	1	1	1	0	0	0	0	0
M02111:194:000000000-LT722:1:2108:14533:21523	1	1	1	1	0	0	1	1	1	0
M02111:194:000000000-LT722:1:2108:14533:23756	1	1	1	0	0	1	0	1	0	0
M02111:194:000000000-LT722:1:2108:14533:29146	1	1	1	1	1	0	0	0	0	0
M02111:194:000000000-LT722:1:2108:14533:6681	1	1	1	1	0	0	1	1	1	0
M02111:194:000000000-LT722:1:2108:14534:14538	1	1	1	1	1	0	0	0	0	0
M02111:194:000000000-LT722:1:2108:14534:17311	1	1	1	1	1	0	0	0	0	0
M02111:194:000000000-LT722:1:2108:14534:19761	1	1	0	0	0	0	0	0	0	0
M02111:194:000000000-LT722:1:2108:14534:2479	1	1	1	1	1	0	0	0	0	0
M02111:194:000000000-LT722:1:2108:14534:27083	1	1	1	1	1	0	0	0	0	0
M02111:194:000000000-LT722:1:2108:14534:3804	1	1	1	0	0	1	0	1	0	0
M02111:194:000000000-LT722:1:2108:14534:5583	1	1	1	1	0	0	1	1	1	0
M02111:194:000000000-LT722:1:2108:14534:6413	1	1	1	1	0	0	1	1	1	0
M02111:194:000000000-LT722:1:2108:14534:7268	1	1	1	1	0	0	1	1	1	0
M02111:194:000000000-LT722:1:2108:14535:21671	1	1	1	1	1	0	0	0	0	0
M02111:194:000000000-LT722:1:2108:14535:25292	1	1	1	1	1	0	0	0	0	0
M02111:194:000000000-LT722:1:2108:14535:27495	1	1	1	1	1	0	0	0	0	0
M02111:194:000000000-LT722:1:2108:14535:27885	1	1	1	1	0	0	1	1	1	0
M02111:194:000000000-LT722:1:2108:14536:17863	1	1	1	1	0	0	1	1	1	0
M02111:194:000000000-LT722:1:2108:14537:5604	1	1	1	1	1	0	0	0	0	0
M02111:194:000000000-LT722:1:2108:14538:1390	1	1	1	1	0	0	0	0	0	0
M02111:194:000000000-LT722:1:2108:14538:15982	1	1	1	1	1	0	0	0	0	0
M02111:194:000000000-LT722:1:2108:14538:1682	1	1	1	1	1	0	0	0	0	0
M02111:194:000000000-LT722:1:2108:14538:19486	1	1	1	1	1	0	0	0	0	0
M02111:194:000000000-LT722:1:2108:14538:20910	1	1	1	1	0	0	0	0	0	0
M02111:194:000000000-LT722:1:2108:14539:13403	1	1	1	1	1	0	0	0	0	0
M02111:194:000000000-LT722:1:2108:14539:15069	1	1	1	0	0	1	0	1	0	0
M02111:194:000000000-LT722:1:2108:14540:16182	1	1	1	1	1	0	0	0	0	0
M02111:194:000000000-LT722:1:2108:14540:2832	1	1	1	1	1	0	0	0	0	0
M02111:194:000000000-LT722:1:2108:14540:28771	1	1	1	1	0	0	1	1	1	0
M02111:194:000000000-LT722:1:2108:14541:11573	1	1	1	1	1	0	0	0	0	0
M02111:194:000000000-LT722:1:2108:14541:12163	1	1	1	1	1	0	0	0	0	0
M02111:194:000000000-LT722:1:2108:14541:12547	1	1	1	1	1	0	0	0	0	0
M02111:194:000000000-LT722:1:2108:14541:12713	1	1	1	1	1	0	0	0	0	0
M02111:194:000000000-LT722:1:2108:14541:20701	1	1	1	1	1	0	0	0	0	0
M02111:194:000000000-LT722:1:2108:14541:2669	1	1	1	1	0	0	1	1	1	0
M02111:194:000000000-LT722:1:2108:14541:2987	1	1	1	1	1	0	0	0	0	0
M02111:194:000000000-LT722:1:2108:14541:5163	1	1	0	0	0	0	0	0	0	0
M02111:194:000000000-LT722:1:2108:14541:5905	1	1	1	1	0	0	1	1	1	0
M02111:194:000000000-LT722:1:2108:14541:9337	1	1	1	1	0	0	1	1	1	0
M02111:194:000000000-LT722:1:2108:14542:19224	1	1	1	1	0	0	1	1	1	0
M02111:194:000000000-LT722:1:2108:14542:4207	1	1	1	1	1	0	0	0	0	0
M02111:194:000000000-LT722:1:2108:14542:8469	1	1	1	1	1	0	0	0	0	0
M02111:194:000000000-LT722:1:2108:14543:11995	1	1	0	0	0	0	0	0	0	0
M02111:194:000000000-LT722:1:2108:14543:13391	1	1	1	1	1	0	0	0	0	0
M02111:194:000000000-LT722:1:2108:14543:14063	1	1	1	1	1	0	0	0	0	0
M02111:194:000000000-LT722:1:2108:14543:15843	1	1	1	1	0	0	1	1	1	0
M02111:194:000000000-LT722:1:2108:14543:19870	1	1	1	1	0	0	1	1	1	0
M02111:194:000000000-LT722:1:2108:14543:23544	1	1	1	1	0	0	1	1	1	0
M02111:194:000000000-LT722:1:2108:14544:10535	1	1	0	0	0	0	0	0	0	0
M02111:194:000000000-LT722:1:2108:14544:11479	1	1	0	0	0	0	0	0	0	0
M02111:194:000000000-LT722:1:2108:14544:11775	1	1	1	1	1	0	0	0	0	0
M02111:194:000000000-LT722:1:2108:14544:1972	1	1	1	1	0	0	1	1	1	0
M02111:194:000000000-LT722:1:2108:14544:2597	1	1	1	1	1	0	0	0	0	0
M02111:194:000000000-LT722:1:2108:14544:28280	1	1	1	0	0	1	0	1	1	0
M02111:194:000000000-LT722:1:2108:14544:8014	1	1	1	1	0	0	1	1	1	0
M02111:194:000000000-LT722:1:2108:14544:8135	1	1	1	1	1	0	0	0	0	0
M02111:194:000000000-LT722:1:2108:14545:11230	1	1	1	1	1	0	0	0	0	0
M02111:194:000000000-LT722:1:2108:14545:11930	1	1	1	1	1	0	0	0	0	0
M02111:194:000000000-LT722:1:2108:14545:25676	1	1	1	1	1	0	0	0	0	0
M02111:194:000000000-LT722:1:2108:14545:27400	1	1	1	1	1	0	0	0	0	0
M02111:194:000000000-LT722:1:2108:14546:10481	1	1	1	1	1	0	0	0	0	0
M02111:194:000000000-LT722:1:2108:14546:13780	1	1	1	1	1	0	0	0	0	0
M02111:194:000000000-LT722:1:2108:14546:19546	1	1	0	0	0	0	0	0	0	0
M02111:194:000000000-LT722:1:2108:14546:27197	1	1	1	1	1	0	0	0	0	0
M02111:194:000000000-LT722:1:2108:14546:3414	1	1	1	1	1	0	0	0	0	0
M02111:194:000000000-LT722:1:2108:14547:16477	1	1	1	1	1	0	0	0	0	0
M02111:194:000000000-LT722:1:2108:14547:22456	1	1	1	1	1	0	0	0	0	0
M02111:194:000000000-LT722:1:2108:14547:26981	1	1	1	1	1	0	0	0	0	0
M02111:194:000000000-LT722:1:2108:14548:20946	1	1	1	1	1	0	0	0	0	0
M02111:194:000000000-LT722:1:2108:14548:8229	1	1	1	1	1	0	0	0	0	0
M02111:194:000000000-LT722:1:2108:14548:9770	1	1	1	1	0	0	1	1	1	0
M02111:194:000000000-LT722:1:2108:14549:10301	1	1	1	0	0	1	0	1	0	0
M02111:194:000000000-LT722:1:2108:14549:13724	1	1	1	1	0	0	1	1	1	0
M02111:194:000000000-LT722:1:2108:14549:1995	1	1	1	1	1	0	0	0	0	0
M02111:194:000000000-LT722:1:2108:14550:12560	1	1	1	1	1	0	0	0	0	0
M02111:194:000000000-LT722:1:2108:14550:17384	1	1	1	1	0	0	1	1	1	0
M02111:194:000000000-LT722:1:2108:14550:7861	1	1	1	1	1	0	0	0	0	0
M02111:194:000000000-LT722:1:2108:14550:8433	1	1	1	1	0	0	0	0	0	0
M02111:194:000000000-LT722:1:2108:14551:13043	1	1	1	1	1	0	0	0	0	0
M02111:194:000000000-LT722:1:2108:14551:16016	1	1	1	1	1	0	0	0	0	0
M02111:194:000000000-LT722:1:2108:14551:17184	1	1	1	1	1	0	0	0	0	0
M02111:194:000000000-LT722:1:2108:14551:17210	1	1	1	0	0	1	0	1	0	0
M02111:194:000000000-LT722:1:2108:14551:3136	1	1	1	1	1	0	0	0	0	0
M02111:194:000000000-LT722:1:2108:14551:4574	1	1	1	1	1	0	0	0	0	0
M02111:194:000000000-LT722:1:2108:14551:9212	1	1	1	1	0	0	1	1	1	0
M02111:194:000000000-LT722:1:2108:14552:10025	1	1	1	1	1	0	0	0	0	0
M02111:194:000000000-LT722:1:2108:14552:11170	1	1	0	0	0	0	0	0	0	0
M02111:194:000000000-LT722:1:2108:14552:16545	1	1	1	1	1	0	0	0	0	0
M02111:194:000000000-LT722:1:2108:14552:18753	1	1	1	1	1	0	0	0	0	0
M02111:194:000000000-LT722:1:2108:14552:21188	1	1	1	1	0	0	1	1	1	0
M02111:194:000000000-LT722:1:2108:14552:21802	1	1	1	1	1	0	0	0	0	0
M02111:194:000000000-LT722:1:2108:14553:12109	1	1	1	1	1	0	0	0	0	0
M02111:194:000000000-LT722:1:2108:14554:18200	1	1	1	1	1	0	0	0	0	0
M02111:194:000000000-LT722:1:2108:14554:20650	1	1	1	1	0	0	1	1	1	0
M02111:194:000000000-LT722:1:2108:14555:12283	1	1	1	1	1	0	0	0	0	0
M02111:194:000000000-LT722:1:2108:14555:20848	1	1	1	1	0	0	1	1	1	0
M02111:194:000000000-LT722:1:2108:14555:21639	1	1	1	1	0	0	1	1	1	0
M02111:194:000000000-LT722:1:2108:14555:27342	1	1	1	0	0	1	0	1	0	0
M02111:194:000000000-LT722:1:2108:14555:27504	1	1	1	1	0	0	1	1	1	0
M02111:194:000000000-LT722:1:2108:14555:4645	1	1	1	1	1	0	0	0	0	0
M02111:194:000000000-LT722:1:2108:14556:15552	1	1	1	1	1	0	0	0	0	0
M02111:194:000000000-LT722:1:2108:14556:5501	1	1	1	1	0	0	1	1	1	0
M02111:194:000000000-LT722:1:2108:14556:5584	1	1	1	1	1	0	0	0	0	0
M02111:194:000000000-LT722:1:2108:14556:9907	1	1	1	1	1	0	0	0	0	0
M02111:194:000000000-LT722:1:2108:14557:12790	1	1	1	1	1	0	0	0	0	0
M02111:194:000000000-LT722:1:2108:14557:17810	1	1	1	1	1	0	0	0	0	0
M02111:194:000000000-LT722:1:2108:14557:18143	1	1	1	1	1	0	0	0	0	0
M02111:194:000000000-LT722:1:2108:14557:19199	1	1	1	1	1	0	0	0	0	0
M02111:194:000000000-LT722:1:2108:14557:20964	1	1	1	0	0	1	0	1	0	0
M02111:194:000000000-LT722:1:2108:14557:3760	1	1	1	1	0	0	1	1	1	0
M02111:194:000000000-LT722:1:2108:14558:14076	1	1	1	1	1	0	0	0	0	0
M02111:194:000000000-LT722:1:2108:14558:14125	1	1	1	1	0	0	0	0	0	0
M02111:194:000000000-LT722:1:2108:14558:25623	1	1	1	1	0	0	1	1	1	0
M02111:194:000000000-LT722:1:2108:14559:10583	1	1	1	1	0	0	0	0	0	0
M02111:194:000000000-LT722:1:2108:14559:18541	1	1	1	1	1	0	0	0	0	0
M02111:194:000000000-LT722:1:2108:14559:25910	1	1	1	0	0	1	0	1	0	0
M02111:194:000000000-LT722:1:2108:14560:13011	1	1	0	0	0	0	0	0	0	0
M02111:194:000000000-LT722:1:2108:14560:22190	1	1	1	1	1	0	0	0	0	0
M02111:194:000000000-LT722:1:2108:14560:28519	1	1	1	0	0	1	0	1	0	0
M02111:194:000000000-LT722:1:2108:14560:7366	1	1	1	1	1	0	0	0	0	0
M02111:194:000000000-LT722:1:2108:14560:8878	1	1	0	0	0	0	0	0	0	0
M02111:194:000000000-LT722:1:2108:14561:10949	1	1	1	1	1	0	0	0	0	0
M02111:194:000000000-LT722:1:2108:14561:22578	1	1	0	0	0	0	0	0	0	0
M02111:194:000000000-LT722:1:2108:14561:5568	1	1	1	1	0	0	1	1	1	0
M02111:194:000000000-LT722:1:2108:14562:23499	1	1	1	1	0	0	1	1	1	0
M02111:194:000000000-LT722:1:2108:14562:3951	1	1	1	1	0	0	1	1	1	0
M02111:194:000000000-LT722:1:2108:14562:6073	1	1	1	1	1	0	0	0	0	0
M02111:194:000000000-LT722:1:2108:14562:6096	1	1	1	1	1	0	0	0	0	0
M02111:194:000000000-LT722:1:2108:14562:7240	1	1	1	1	0	0	0	0	0	0
M02111:194:000000000-LT722:1:2108:14563:14862	1	1	1	1	1	0	0	0	0	0
M02111:194:000000000-LT722:1:2108:14563:18437	1	1	1	1	1	0	0	0	0	0
M02111:194:000000000-LT722:1:2108:14563:21076	1	1	1	1	1	0	0	0	0	0
M02111:194:000000000-LT722:1:2108:14563:25446	1	1	1	1	1	0	0	0	0	0
M02111:194:000000000-LT722:1:2108:14563:27829	1	1	1	1	0	0	1	1	1	0
M02111:194:000000000-LT722:1:2108:14563:28275	1	1	1	1	0	0	1	1	1	0
M02111:194:000000000-LT722:1:2108:14564:13171	1	1	1	1	1	0	0	0	0	0
M02111:194:000000000-LT722:1:2108:14564:14325	1	1	1	0	0	1	0	1	0	0
M02111:194:000000000-LT722:1:2108:14564:14953	1	1	1	1	1	0	0	0	0	0
M02111:194:000000000-LT722:1:2108:14564:25870	1	1	1	1	1	0	0	0	0	0
M02111:194:000000000-LT722:1:2108:14564:27996	1	1	1	1	0	0	1	1	1	0
M02111:194:000000000-LT722:1:2108:14564:3866	1	1	1	1	1	0	0	0	0	0
M02111:194:000000000-LT722:1:2108:14564:5754	1	1	1	1	1	0	0	0	0	0
M02111:194:000000000-LT722:1:2108:14564:7342	1	1	1	1	1	0	0	0	0	0
M02111:194:000000000-LT722:1:2108:14565:16129	1	1	1	1	0	0	1	1	1	0
M02111:194:000000000-LT722:1:2108:14565:26435	1	1	1	1	1	0	0	0	0	0
M02111:194:000000000-LT722:1:2108:14566:10117	1	1	1	1	0	0	1	1	1	0
M02111:194:000000000-LT722:1:2108:14566:14448	1	1	1	1	0	0	1	1	1	0
M02111:194:000000000-LT722:1:2108:14566:24499	1	1	1	1	1	0	0	0	0	0
M02111:194:000000000-LT722:1:2108:14566:25680	1	1	1	1	1	0	0	0	0	0
M02111:194:000000000-LT722:1:2108:14566:6552	1	1	1	1	1	0	0	0	0	0
M02111:194:000000000-LT722:1:2108:14567:14983	1	1	1	1	1	0	0	0	0	0
M02111:194:000000000-LT722:1:2108:14567:21924	1	1	1	1	1	0	0	0	0	0
M02111:194:000000000-LT722:1:2108:14567:24171	1	1	1	1	0	0	1	1	1	0
M02111:194:000000000-LT722:1:2108:14567:27486	1	1	1	1	1	0	0	0	0	0
M02111:194:000000000-LT722:1:2108:14567:3963	1	1	1	1	0	0	1	1	1	0
M02111:194:000000000-LT722:1:2108:14567:9548	1	1	1	1	1	0	0	0	0	0
M02111:194:000000000-LT722:1:2108:14568:18380	1	1	1	1	0	0	1	1	1	0
M02111:194:000000000-LT722:1:2108:14568:26110	1	1	1	1	1	0	0	0	0	0
M02111:194:000000000-LT722:1:2108:14568:28125	1	1	1	1	1	0	0	0	0	0
M02111:194:000000000-LT722:1:2108:14568:5489	1	1	1	1	0	0	1	1	1	0
M02111:194:000000000-LT722:1:2108:14569:11331	1	1	1	1	0	0	1	1	1	0
M02111:194:000000000-LT722:1:2108:14569:13142	1	1	0	0	0	0	0	0	0	0
M02111:194:000000000-LT722:1:2108:14569:17384	1	1	1	1	1	0	0	0	0	0
M02111:194:000000000-LT722:1:2108:14569:20154	1	1	1	1	1	0	0	0	0	0
M02111:194:000000000-LT722:1:2108:14569:28917	1	1	1	1	0	0	1	1	1	0
M02111:194:000000000-LT722:1:2108:14571:21349	1	1	1	1	1	0	0	0	0	0
M02111:194:000000000-LT722:1:2108:14571:26826	1	1	1	1	0	0	1	1	1	0
M02111:194:000000000-LT722:1:2108:14571:9940	1	1	0	0	0	0	0	0	0	0
M02111:194:000000000-LT722:1:2108:14572:10425	1	1	1	1	1	0	0	0	0	0
M02111:194:000000000-LT722:1:2108:14572:25357	1	1	0	0	0	0	0	0	0	0
M02111:194:000000000-LT722:1:2108:14573:17621	1	1	1	1	1	0	0	0	0	0
M02111:194:000000000-LT722:1:2108:14573:25720	1	1	1	1	1	0	0	0	0	0
M02111:194:000000000-LT722:1:2108:14573:9106	1	1	1	1	0	0	1	1	1	0
M02111:194:000000000-LT722:1:2108:14575:11715	1	1	1	1	1	0	0	0	0	0
M02111:194:000000000-LT722:1:2108:14575:22741	1	1	1	1	0	0	1	1	1	0
M02111:194:000000000-LT722:1:2108:14575:3623	1	1	1	1	1	0	0	0	0	0
M02111:194:000000000-LT722:1:2108:14576:11315	1	1	0	0	0	0	0	0	0	0
M02111:194:000000000-LT722:1:2108:14576:22803	1	1	1	1	1	0	0	0	0	0
M02111:194:000000000-LT722:1:2108:14577:11958	1	1	0	0	0	0	0	0	0	0
M02111:194:000000000-LT722:1:2108:14577:24148	1	1	1	1	0	0	1	1	1	0
M02111:194:000000000-LT722:1:2108:14577:4692	1	1	1	1	1	0	0	0	0	0
M02111:194:000000000-LT722:1:2108:14577:9826	1	1	1	1	0	0	0	0	0	0
M02111:194:000000000-LT722:1:2108:14578:12797	1	1	1	1	0	0	1	1	1	0
M02111:194:000000000-LT722:1:2108:14578:7281	1	1	1	0	0	1	0	1	0	0
M02111:194:000000000-LT722:1:2108:14578:9409	1	1	1	1	1	0	0	0	0	0
M02111:194:000000000-LT722:1:2108:14579:2138	1	1	1	1	0	0	1	1	1	0
M02111:194:000000000-LT722:1:2108:14580:15299	1	1	1	1	1	0	0	0	0	0
M02111:194:000000000-LT722:1:2108:14580:15708	1	1	1	1	0	0	1	1	1	0
M02111:194:000000000-LT722:1:2108:14580:25833	1	1	1	1	1	0	0	0	0	0
M02111:194:000000000-LT722:1:2108:14580:6566	1	1	1	1	1	0	0	0	0	0
M02111:194:000000000-LT722:1:2108:14581:16905	1	1	1	1	1	0	0	0	0	0
M02111:194:000000000-LT722:1:2108:14581:19398	1	1	1	1	1	0	0	0	0	0
M02111:194:000000000-LT722:1:2108:14582:15490	1	1	1	1	1	0	0	0	0	0
M02111:194:000000000-LT722:1:2108:14582:16348	1	1	1	0	0	1	0	1	0	0
M02111:194:000000000-LT722:1:2108:14582:4998	1	1	1	1	0	0	1	1	1	0
M02111:194:000000000-LT722:1:2108:14583:10066	1	1	1	1	1	0	0	0	0	0
M02111:194:000000000-LT722:1:2108:14583:21693	1	1	1	1	0	0	1	1	1	0
M02111:194:000000000-LT722:1:2108:14583:22765	1	1	0	0	0	0	0	0	0	0
M02111:194:000000000-LT722:1:2108:14583:2478	1	1	1	1	1	0	0	0	0	0
M02111:194:000000000-LT722:1:2108:14583:26487	1	1	1	1	0	0	1	1	1	0
M02111:194:000000000-LT722:1:2108:14583:3002	1	1	1	1	1	0	0	0	0	0
M02111:194:000000000-LT722:1:2108:14584:13148	1	1	1	1	1	0	0	0	0	0
M02111:194:000000000-LT722:1:2108:14585:14407	1	1	1	1	0	0	1	1	1	0
M02111:194:000000000-LT722:1:2108:14585:24323	1	1	1	1	0	0	1	1	1	0
M02111:194:000000000-LT722:1:2108:14585:3989	1	1	1	1	1	0	0	0	0	0
M02111:194:000000000-LT722:1:2108:14585:4849	1	1	1	1	1	0	0	0	0	0
M02111:194:000000000-LT722:1:2108:14585:7578	1	1	0	0	0	0	0	0	0	0
M02111:194:000000000-LT722:1:2108:14585:7924	1	1	1	1	1	0	0	0	0	0
M02111:194:000000000-LT722:1:2108:14586:24769	1	1	1	1	0	0	1	1	1	0
M02111:194:000000000-LT722:1:2108:14586:24941	1	1	1	1	1	0	0	0	0	0
M02111:194:000000000-LT722:1:2108:14587:20547	1	1	1	1	0	0	1	1	1	0
M02111:194:000000000-LT722:1:2108:14588:18291	1	1	1	1	1	0	0	0	0	0
M02111:194:000000000-LT722:1:2108:14588:2323	1	1	1	1	1	0	0	0	0	0
M02111:194:000000000-LT722:1:2108:14588:29170	1	1	1	1	0	0	1	1	1	0
M02111:194:000000000-LT722:1:2108:14589:17910	1	1	1	1	1	0	0	0	0	0
M02111:194:000000000-LT722:1:2108:14589:19036	1	1	1	1	1	0	0	0	0	0
M02111:194:000000000-LT722:1:2108:14589:9584	1	1	1	1	0	0	1	1	1	0
M02111:194:000000000-LT722:1:2108:14590:14004	1	1	1	1	1	0	0	0	0	0
M02111:194:000000000-LT722:1:2108:14590:18678	1	1	0	0	0	0	0	0	0	0
M02111:194:000000000-LT722:1:2108:14591:17387	1	1	0	0	0	0	0	0	0	0
M02111:194:000000000-LT722:1:2108:14591:19541	1	1	1	1	0	0	1	1	1	0
M02111:194:000000000-LT722:1:2108:14591:27230	1	1	1	1	0	0	1	1	1	0
M02111:194:000000000-LT722:1:2108:14591:6016	1	1	1	1	1	0	0	0	0	0
M02111:194:000000000-LT722:1:2108:14592:15840	1	1	1	1	1	0	0	0	0	0
M02111:194:000000000-LT722:1:2108:14592:18140	1	1	1	1	1	0	0	0	0	0
M02111:194:000000000-LT722:1:2108:14593:18907	1	1	1	1	1	0	0	0	0	0
M02111:194:000000000-LT722:1:2108:14594:25141	1	1	1	1	1	0	0	0	0	0
M02111:194:000000000-LT722:1:2108:14594:6329	1	1	1	1	1	0	0	0	0	0
M02111:194:000000000-LT722:1:2108:14594:7180	1	1	1	1	1	0	0	0	0	0
M02111:194:000000000-LT722:1:2108:14594:7783	1	1	1	1	1	0	0	0	0	0
M02111:194:000000000-LT722:1:2108:14594:9198	1	1	1	1	1	0	0	0	0	0
M02111:194:000000000-LT722:1:2108:14595:14189	1	1	1	1	1	0	0	0	0	0
M02111:194:000000000-LT722:1:2108:14595:23940	1	1	1	1	0	0	1	1	1	0
M02111:194:000000000-LT722:1:2108:14595:25161	1	1	1	1	1	0	0	0	0	0
M02111:194:000000000-LT722:1:2108:14596:10517	1	1	1	1	0	0	1	1	1	0
M02111:194:000000000-LT722:1:2108:14596:15154	1	1	1	1	1	0	0	0	0	0
M02111:194:000000000-LT722:1:2108:14596:15525	1	1	1	1	0	0	1	1	1	0
M02111:194:000000000-LT722:1:2108:14596:18108	1	1	1	1	0	0	1	1	1	0
M02111:194:000000000-LT722:1:2108:14596:21278	1	1	1	1	1	0	0	0	0	0
M02111:194:000000000-LT722:1:2108:14596:25504	1	1	1	1	1	0	0	0	0	0
M02111:194:000000000-LT722:1:2108:14596:6431	1	1	0	0	0	0	0	0	0	0
M02111:194:000000000-LT722:1:2108:14597:20419	1	1	1	1	1	0	0	0	0	0
M02111:194:000000000-LT722:1:2108:14597:25665	1	1	1	1	1	0	0	0	0	0
M02111:194:000000000-LT722:1:2108:14597:8282	1	1	1	1	1	0	0	0	0	0
M02111:194:000000000-LT722:1:2108:14598:23677	1	1	1	1	1	0	0	0	0	0
M02111:194:000000000-LT722:1:2108:14599:17013	1	1	1	1	1	0	0	0	0	0
M02111:194:000000000-LT722:1:2108:14599:29089	1	1	1	1	0	0	1	1	1	0
M02111:194:000000000-LT722:1:2108:14599:6704	1	1	1	1	0	0	1	1	1	0
M02111:194:000000000-LT722:1:2108:14600:13709	1	1	1	1	1	0	0	0	0	0
M02111:194:000000000-LT722:1:2108:14600:14910	1	1	1	1	0	0	1	1	1	0
M02111:194:000000000-LT722:1:2108:14600:15007	1	1	1	0	0	1	0	1	1	0
M02111:194:000000000-LT722:1:2108:14600:15178	1	1	1	1	1	0	0	0	0	0
M02111:194:000000000-LT722:1:2108:14600:18836	1	1	1	1	0	0	1	1	1	0
M02111:194:000000000-LT722:1:2108:14600:26840	1	1	1	1	1	0	0	0	0	0
M02111:194:000000000-LT722:1:2108:14601:11424	1	1	1	1	0	0	1	1	1	0
M02111:194:000000000-LT722:1:2108:14601:11998	1	1	1	1	0	0	1	1	1	0
M02111:194:000000000-LT722:1:2108:14601:19748	1	1	1	1	1	0	0	0	0	0
M02111:194:000000000-LT722:1:2108:14601:5709	1	1	1	1	1	0	0	0	0	0
M02111:194:000000000-LT722:1:2108:14602:10035	1	1	1	1	1	0	0	0	0	0
M02111:194:000000000-LT722:1:2108:14602:12297	1	1	1	1	1	0	0	0	0	0
M02111:194:000000000-LT722:1:2108:14602:12991	1	1	1	1	1	0	0	0	0	0
M02111:194:000000000-LT722:1:2108:14602:16416	1	1	1	1	1	0	0	0	0	0
M02111:194:000000000-LT722:1:2108:14602:23917	1	1	1	1	0	0	1	1	1	0
M02111:194:000000000-LT722:1:2108:14602:27249	1	1	0	0	0	0	0	0	0	0
M02111:194:000000000-LT722:1:2108:14602:2829	1	1	1	0	0	1	0	1	0	0
M02111:194:000000000-LT722:1:2108:14602:5494	1	1	1	1	0	0	1	1	1	0
M02111:194:000000000-LT722:1:2108:14603:11133	1	1	1	1	1	0	0	0	0	0
M02111:194:000000000-LT722:1:2108:14603:24283	1	1	1	1	0	0	1	1	1	0
M02111:194:000000000-LT722:1:2108:14603:24972	1	1	1	1	1	0	0	0	0	0
M02111:194:000000000-LT722:1:2108:14603:7617	1	1	1	1	1	0	0	0	0	0
M02111:194:000000000-LT722:1:2108:14603:8749	1	1	1	1	1	0	0	0	0	0
M02111:194:000000000-LT722:1:2108:14604:14291	1	1	1	1	0	0	1	1	1	0
M02111:194:000000000-LT722:1:2108:14604:15964	1	1	1	0	0	1	0	1	0	0
M02111:194:000000000-LT722:1:2108:14604:1629	1	1	1	1	0	0	1	1	1	0
M02111:194:000000000-LT722:1:2108:14604:26333	1	1	1	1	0	0	1	1	1	0
M02111:194:000000000-LT722:1:2108:14604:28950	1	1	1	1	0	0	1	1	1	0
M02111:194:000000000-LT722:1:2108:14604:3303	1	1	1	1	0	0	1	1	1	0
M02111:194:000000000-LT722:1:2108:14604:9750	1	1	1	0	0	1	0	1	0	0
M02111:194:000000000-LT722:1:2108:14605:11251	1	1	0	0	0	0	0	0	0	0
M02111:194:000000000-LT722:1:2108:14605:12923	1	1	1	1	0	0	0	0	0	0
M02111:194:000000000-LT722:1:2108:14606:20212	1	1	1	1	1	0	0	0	0	0
M02111:194:000000000-LT722:1:2108:14606:3095	1	1	1	0	0	1	0	1	0	0
M02111:194:000000000-LT722:1:2108:14606:3121	1	1	1	1	0	0	1	1	1	0
M02111:194:000000000-LT722:1:2108:14606:3365	1	1	1	1	0	0	1	1	1	0
M02111:194:000000000-LT722:1:2108:14606:6141	1	1	1	0	0	1	0	1	0	0
M02111:194:000000000-LT722:1:2108:14607:8323	1	1	1	1	0	0	1	1	1	0
M02111:194:000000000-LT722:1:2108:14608:12712	1	1	1	0	0	1	0	1	0	0
M02111:194:000000000-LT722:1:2108:14608:21227	1	1	1	1	1	0	0	0	0	0
M02111:194:000000000-LT722:1:2108:14608:26628	1	1	1	1	1	0	0	0	0	0
M02111:194:000000000-LT722:1:2108:14608:28543	1	1	1	1	1	0	0	0	0	0
M02111:194:000000000-LT722:1:2108:14608:3235	1	1	0	0	0	0	0	0	0	0
M02111:194:000000000-LT722:1:2108:14608:4801	1	1	1	1	1	0	0	0	0	0
M02111:194:000000000-LT722:1:2108:14608:4928	1	1	0	0	0	0	0	0	0	0
M02111:194:000000000-LT722:1:2108:14609:13768	1	1	1	1	0	0	1	1	1	0
M02111:194:000000000-LT722:1:2108:14609:18813	1	1	0	0	0	0	0	0	0	0
M02111:194:000000000-LT722:1:2108:14609:22130	1	1	1	1	1	0	0	0	0	0
M02111:194:000000000-LT722:1:2108:14609:27964	1	1	0	0	0	0	0	0	0	0
M02111:194:000000000-LT722:1:2108:14610:13332	1	1	1	1	0	0	1	1	1	0
M02111:194:000000000-LT722:1:2108:14610:20282	1	1	1	0	0	1	0	1	0	0
M02111:194:000000000-LT722:1:2108:14610:20510	1	1	1	1	1	0	0	0	0	0
M02111:194:000000000-LT722:1:2108:14610:26775	1	1	1	1	0	0	1	1	1	0
M02111:194:000000000-LT722:1:2108:14610:6568	1	1	1	0	0	1	0	1	0	0
M02111:194:000000000-LT722:1:2108:14610:9674	1	1	1	1	1	0	0	0	0	0
M02111:194:000000000-LT722:1:2108:14611:10734	1	1	1	1	1	0	0	0	0	0
M02111:194:000000000-LT722:1:2108:14611:25599	1	1	1	1	0	0	1	1	1	0
M02111:194:000000000-LT722:1:2108:14612:5723	1	1	1	1	1	0	0	0	0	0
M02111:194:000000000-LT722:1:2108:14613:13129	1	1	1	1	1	0	0	0	0	0
M02111:194:000000000-LT722:1:2108:14613:14140	1	1	1	1	0	0	1	1	1	0
M02111:194:000000000-LT722:1:2108:14613:16977	1	1	1	1	0	0	1	1	1	0
M02111:194:000000000-LT722:1:2108:14613:26731	1	1	1	1	1	0	0	0	0	0
M02111:194:000000000-LT722:1:2108:14613:8816	1	1	1	1	1	0	0	0	0	0
M02111:194:000000000-LT722:1:2108:14614:16850	1	1	1	1	1	0	0	0	0	0
M02111:194:000000000-LT722:1:2108:14615:11332	1	1	1	1	0	0	0	0	0	0
M02111:194:000000000-LT722:1:2108:14615:1648	1	1	1	1	0	0	0	0	0	0
M02111:194:000000000-LT722:1:2108:14615:18513	1	1	1	1	0	0	1	1	1	0
M02111:194:000000000-LT722:1:2108:14615:27573	1	1	1	1	1	0	0	0	0	0
M02111:194:000000000-LT722:1:2108:14615:7072	1	1	1	1	1	0	0	0	0	0
M02111:194:000000000-LT722:1:2108:14616:11547	1	1	0	0	0	0	0	0	0	0
M02111:194:000000000-LT722:1:2108:14616:11678	1	1	1	1	0	0	1	1	1	0
M02111:194:000000000-LT722:1:2108:14616:20692	1	1	1	1	0	0	1	1	1	0
M02111:194:000000000-LT722:1:2108:14616:20959	1	1	1	1	0	0	1	1	1	0
M02111:194:000000000-LT722:1:2108:14616:21318	1	1	1	1	1	0	0	0	0	0
M02111:194:000000000-LT722:1:2108:14616:23291	1	1	1	1	0	0	1	1	1	0
M02111:194:000000000-LT722:1:2108:14616:28700	1	1	0	0	0	0	0	0	0	0
M02111:194:000000000-LT722:1:2108:14616:5994	1	1	1	1	1	0	0	0	0	0
M02111:194:000000000-LT722:1:2108:14616:7135	1	1	1	1	1	0	0	0	0	0
M02111:194:000000000-LT722:1:2108:14616:8787	1	1	1	1	1	0	0	0	0	0
M02111:194:000000000-LT722:1:2108:14617:18144	1	1	1	1	0	0	1	1	1	0
M02111:194:000000000-LT722:1:2108:14618:15148	1	1	1	1	0	0	1	1	1	0
M02111:194:000000000-LT722:1:2108:14618:1816	1	1	1	1	1	0	0	0	0	0
M02111:194:000000000-LT722:1:2108:14618:20894	1	1	1	1	1	0	0	0	0	0
M02111:194:000000000-LT722:1:2108:14618:6800	1	1	1	1	1	0	0	0	0	0
M02111:194:000000000-LT722:1:2108:14619:2722	1	1	1	1	1	0	0	0	0	0
M02111:194:000000000-LT722:1:2108:14619:2911	1	1	1	1	0	0	1	1	1	0
M02111:194:000000000-LT722:1:2108:14619:5697	1	1	1	1	0	0	1	1	1	0
M02111:194:000000000-LT722:1:2108:14620:15190	1	1	1	0	0	1	0	1	0	0
M02111:194:000000000-LT722:1:2108:14620:27297	1	1	1	0	0	1	0	1	0	0
M02111:194:000000000-LT722:1:2108:14621:13414	1	1	0	0	0	0	0	0	0	0
M02111:194:000000000-LT722:1:2108:14621:19327	1	1	1	1	1	0	0	0	0	0
M02111:194:000000000-LT722:1:2108:14621:24041	1	1	1	1	1	0	0	0	0	0
M02111:194:000000000-LT722:1:2108:14621:25016	1	1	1	0	0	1	0	1	0	0
M02111:194:000000000-LT722:1:2108:14621:2809	1	1	1	1	1	0	0	0	0	0
M02111:194:000000000-LT722:1:2108:14621:29262	1	1	1	0	0	1	0	1	0	0
M02111:194:000000000-LT722:1:2108:14621:3873	1	1	1	1	0	0	1	1	1	0
M02111:194:000000000-LT722:1:2108:14621:8729	1	1	1	0	0	1	0	1	0	0
M02111:194:000000000-LT722:1:2108:14622:19416	1	1	1	1	1	0	0	0	0	0
M02111:194:000000000-LT722:1:2108:14622:24504	1	1	1	1	1	0	0	0	0	0
M02111:194:000000000-LT722:1:2108:14622:4752	1	1	1	1	1	0	0	0	0	0
M02111:194:000000000-LT722:1:2108:14623:25276	1	1	1	1	1	0	0	0	0	0
M02111:194:000000000-LT722:1:2108:14623:27450	1	1	1	1	1	0	0	0	0	0
M02111:194:000000000-LT722:1:2108:14623:27616	1	1	1	1	1	0	0	0	0	0
M02111:194:000000000-LT722:1:2108:14624:20546	1	1	1	1	0	0	0	0	0	0
M02111:194:000000000-LT722:1:2108:14624:20566	1	1	1	1	1	0	0	0	0	0
M02111:194:000000000-LT722:1:2108:14624:21546	1	1	1	1	1	0	0	0	0	0
M02111:194:000000000-LT722:1:2108:14624:22192	1	1	1	1	1	0	0	0	0	0
M02111:194:000000000-LT722:1:2108:14624:22529	1	1	0	0	0	0	0	0	0	0
M02111:194:000000000-LT722:1:2108:14624:24009	1	1	1	1	0	0	1	1	1	0
M02111:194:000000000-LT722:1:2108:14624:26049	1	1	1	1	0	0	1	1	1	0
M02111:194:000000000-LT722:1:2108:14625:17641	1	1	1	1	1	0	0	0	0	0
M02111:194:000000000-LT722:1:2108:14625:23328	1	1	1	1	1	0	0	0	0	0
M02111:194:000000000-LT722:1:2108:14625:23546	1	1	1	1	0	0	0	0	0	0
M02111:194:000000000-LT722:1:2108:14625:2439	1	1	1	1	0	0	1	1	1	0
M02111:194:000000000-LT722:1:2108:14625:27479	1	1	1	1	1	0	0	0	0	0
M02111:194:000000000-LT722:1:2108:14625:4821	1	1	1	1	1	0	0	0	0	0
M02111:194:000000000-LT722:1:2108:14625:5897	1	1	1	1	0	0	1	1	1	0
M02111:194:000000000-LT722:1:2108:14626:5864	1	1	1	1	0	0	1	1	1	0
M02111:194:000000000-LT722:1:2108:14626:7581	1	1	1	1	0	0	0	0	0	0
M02111:194:000000000-LT722:1:2108:14627:11017	1	1	1	1	0	0	1	1	1	0
M02111:194:000000000-LT722:1:2108:14627:11220	1	1	1	0	0	1	0	1	1	0
M02111:194:000000000-LT722:1:2108:14627:11873	1	1	1	1	1	0	0	0	0	0
M02111:194:000000000-LT722:1:2108:14627:8024	1	1	1	1	1	0	0	0	0	0
M02111:194:000000000-LT722:1:2108:14628:16239	1	1	1	1	0	0	1	1	1	0
M02111:194:000000000-LT722:1:2108:14628:25414	1	1	1	1	1	0	0	0	0	0
M02111:194:000000000-LT722:1:2108:14629:17778	1	1	1	1	1	0	0	0	0	0
M02111:194:000000000-LT722:1:2108:14629:19685	1	1	1	1	1	0	0	0	0	0
M02111:194:000000000-LT722:1:2108:14629:20520	1	1	1	1	1	0	0	0	0	0
M02111:194:000000000-LT722:1:2108:14629:22037	1	1	0	0	0	0	0	0	0	0
M02111:194:000000000-LT722:1:2108:14629:3372	1	1	1	0	0	1	0	1	0	0
M02111:194:000000000-LT722:1:2108:14629:5556	1	1	1	1	0	0	1	1	1	0
M02111:194:000000000-LT722:1:2108:14630:10118	1	1	1	1	0	0	0	0	0	0
M02111:194:000000000-LT722:1:2108:14630:12591	1	1	1	0	0	1	0	1	0	0
M02111:194:000000000-LT722:1:2108:14630:16974	1	1	1	1	0	0	1	1	1	0
M02111:194:000000000-LT722:1:2108:14630:2874	1	1	1	1	0	0	0	0	0	0
M02111:194:000000000-LT722:1:2108:14631:19223	1	1	1	1	0	0	1	1	1	0
M02111:194:000000000-LT722:1:2108:14632:11414	1	1	1	1	1	0	0	0	0	0
M02111:194:000000000-LT722:1:2108:14632:14503	1	1	1	1	0	0	1	1	1	0
M02111:194:000000000-LT722:1:2108:14632:15294	1	1	1	1	0	0	1	1	1	0
M02111:194:000000000-LT722:1:2108:14632:16668	1	1	1	1	1	0	0	0	0	0
M02111:194:000000000-LT722:1:2108:14632:19395	1	1	1	1	0	0	1	1	1	0
M02111:194:000000000-LT722:1:2108:14632:22286	1	0	0	0	0	0	0	0	0	0
M02111:194:000000000-LT722:1:2108:14632:25122	1	1	1	1	1	0	0	0	0	0
M02111:194:000000000-LT722:1:2108:14633:22254	1	1	1	1	0	0	1	1	1	0
M02111:194:000000000-LT722:1:2108:14634:14311	1	1	1	1	0	0	1	1	1	0
M02111:194:000000000-LT722:1:2108:14634:2335	1	1	1	1	1	0	0	0	0	0
M02111:194:000000000-LT722:1:2108:14634:28160	1	1	0	0	0	0	0	0	0	0
M02111:194:000000000-LT722:1:2108:14634:7239	1	1	1	1	0	0	1	1	1	0
M02111:194:000000000-LT722:1:2108:14634:8992	1	1	1	1	1	0	0	0	0	0
M02111:194:000000000-LT722:1:2108:14634:9894	1	1	1	1	1	0	0	0	0	0
M02111:194:000000000-LT722:1:2108:14635:11621	1	1	1	1	1	0	0	0	0	0
M02111:194:000000000-LT722:1:2108:14635:18530	1	1	1	1	0	0	1	1	1	0
M02111:194:000000000-LT722:1:2108:14635:18579	1	1	1	1	1	0	0	0	0	0
M02111:194:000000000-LT722:1:2108:14635:26165	1	1	1	1	1	0	0	0	0	0
M02111:194:000000000-LT722:1:2108:14635:28544	1	1	1	1	1	0	0	0	0	0
M02111:194:000000000-LT722:1:2108:14635:8568	1	1	1	1	0	0	1	1	1	0
M02111:194:000000000-LT722:1:2108:14636:10554	1	1	1	1	1	0	0	0	0	0
M02111:194:000000000-LT722:1:2108:14636:13828	1	1	1	1	0	0	1	1	1	0
M02111:194:000000000-LT722:1:2108:14636:14048	1	1	1	1	0	0	1	1	1	0
M02111:194:000000000-LT722:1:2108:14636:19571	1	1	1	1	1	0	0	0	0	0
M02111:194:000000000-LT722:1:2108:14636:2074	1	1	1	1	0	0	1	1	1	0
M02111:194:000000000-LT722:1:2108:14636:21345	1	1	1	0	0	1	0	1	0	0
M02111:194:000000000-LT722:1:2108:14636:27787	1	1	0	0	0	0	0	0	0	0
M02111:194:000000000-LT722:1:2108:14636:6610	1	1	1	1	1	0	0	0	0	0
M02111:194:000000000-LT722:1:2108:14636:7933	1	1	1	1	1	0	0	0	0	0
M02111:194:000000000-LT722:1:2108:14637:24910	1	1	1	0	0	1	0	1	0	0
M02111:194:000000000-LT722:1:2108:14637:3440	1	1	1	1	0	0	1	1	1	0
M02111:194:000000000-LT722:1:2108:14637:4356	1	1	1	1	1	0	0	0	0	0
M02111:194:000000000-LT722:1:2108:14637:4864	1	1	1	1	1	0	0	0	0	0
M02111:194:000000000-LT722:1:2108:14637:5356	1	1	0	0	0	0	0	0	0	0
M02111:194:000000000-LT722:1:2108:14638:10256	1	1	1	1	0	0	0	0	0	0
M02111:194:000000000-LT722:1:2108:14638:10737	1	1	1	1	0	0	1	1	1	0
M02111:194:000000000-LT722:1:2108:14638:12534	1	1	1	1	1	0	0	0	0	0
M02111:194:000000000-LT722:1:2108:14638:13783	1	1	0	0	0	0	0	0	0	0
M02111:194:000000000-LT722:1:2108:14638:13808	1	1	1	1	0	0	1	1	1	0
M02111:194:000000000-LT722:1:2108:14638:24017	1	1	1	1	0	0	1	1	1	0
M02111:194:000000000-LT722:1:2108:14638:7408	1	1	1	1	1	0	0	0	0	0
M02111:194:000000000-LT722:1:2108:14639:11775	1	1	0	0	0	0	0	0	0	0
M02111:194:000000000-LT722:1:2108:14639:5621	1	1	1	1	0	0	1	1	1	0
M02111:194:000000000-LT722:1:2108:14639:8553	1	1	1	1	1	0	0	0	0	0
M02111:194:000000000-LT722:1:2108:14639:9808	1	1	0	0	0	0	0	0	0	0
M02111:194:000000000-LT722:1:2108:14640:12309	1	1	0	0	0	0	0	0	0	0
M02111:194:000000000-LT722:1:2108:14640:18866	1	1	1	1	0	0	1	1	1	0
M02111:194:000000000-LT722:1:2108:14640:20322	1	1	1	1	1	0	0	0	0	0
M02111:194:000000000-LT722:1:2108:14640:2902	1	1	0	0	0	0	0	0	0	0
M02111:194:000000000-LT722:1:2108:14641:17708	1	1	1	1	1	0	0	0	0	0
M02111:194:000000000-LT722:1:2108:14641:19876	1	1	1	1	1	0	0	0	0	0
M02111:194:000000000-LT722:1:2108:14642:15601	1	1	1	1	1	0	0	0	0	0
M02111:194:000000000-LT722:1:2108:14642:16406	1	1	1	1	0	0	1	1	1	0
M02111:194:000000000-LT722:1:2108:14643:3831	1	1	1	1	0	0	1	1	1	0
M02111:194:000000000-LT722:1:2108:14643:8824	1	1	1	1	1	0	0	0	0	0
M02111:194:000000000-LT722:1:2108:14644:14884	1	1	0	0	0	0	0	0	0	0
M02111:194:000000000-LT722:1:2108:14644:25714	1	1	1	1	0	0	1	1	1	0
M02111:194:000000000-LT722:1:2108:14644:4156	1	1	1	1	0	0	1	1	1	0
M02111:194:000000000-LT722:1:2108:14644:9641	1	1	1	1	1	0	0	0	0	0
M02111:194:000000000-LT722:1:2108:14645:11366	1	1	1	1	1	0	0	0	0	0
M02111:194:000000000-LT722:1:2108:14645:19507	1	1	1	1	0	0	1	1	1	0
M02111:194:000000000-LT722:1:2108:14645:23590	1	1	1	0	0	1	0	1	0	0
M02111:194:000000000-LT722:1:2108:14645:25027	1	1	1	1	0	0	1	1	1	0
M02111:194:000000000-LT722:1:2108:14645:9779	1	1	1	1	1	0	0	0	0	0
M02111:194:000000000-LT722:1:2108:14646:10231	1	1	1	1	1	0	0	0	0	0
M02111:194:000000000-LT722:1:2108:14646:9831	1	1	1	1	0	0	1	1	1	0
M02111:194:000000000-LT722:1:2108:14647:16141	1	1	1	1	1	0	0	0	0	0
M02111:194:000000000-LT722:1:2108:14647:28257	1	1	1	1	1	0	0	0	0	0
M02111:194:000000000-LT722:1:2108:14647:4226	1	1	1	1	1	0	0	0	0	0
M02111:194:000000000-LT722:1:2108:14647:4622	1	1	0	0	0	0	0	0	0	0
M02111:194:000000000-LT722:1:2108:14648:18335	1	1	1	1	0	0	1	1	1	0
M02111:194:000000000-LT722:1:2108:14648:24500	1	1	1	1	0	0	1	1	1	0
M02111:194:000000000-LT722:1:2108:14648:28360	1	1	1	1	0	0	0	0	0	0
M02111:194:000000000-LT722:1:2108:14648:5072	1	1	1	1	1	0	0	0	0	0
M02111:194:000000000-LT722:1:2108:14649:14917	1	1	1	1	1	0	0	0	0	0
M02111:194:000000000-LT722:1:2108:14649:25069	1	1	1	1	0	0	1	1	1	0
M02111:194:000000000-LT722:1:2108:14649:25994	1	1	1	1	1	0	0	0	0	0
M02111:194:000000000-LT722:1:2108:14649:28456	1	1	1	1	1	0	0	0	0	0
M02111:194:000000000-LT722:1:2108:14650:11221	1	1	1	1	0	0	1	1	1	0
M02111:194:000000000-LT722:1:2108:14650:14471	1	1	1	1	0	0	1	1	1	0
M02111:194:000000000-LT722:1:2108:14650:17999	1	1	1	1	0	0	1	1	1	0
M02111:194:000000000-LT722:1:2108:14650:18141	1	1	1	1	1	0	0	0	0	0
M02111:194:000000000-LT722:1:2108:14650:18683	1	1	1	0	0	1	0	1	0	0
M02111:194:000000000-LT722:1:2108:14651:23262	1	1	1	1	1	0	0	0	0	0
M02111:194:000000000-LT722:1:2108:14651:25726	1	1	1	1	0	0	1	1	1	0
M02111:194:000000000-LT722:1:2108:14653:17084	1	1	1	1	1	0	0	0	0	0
M02111:194:000000000-LT722:1:2108:14653:8536	1	1	1	1	1	0	0	0	0	0
M02111:194:000000000-LT722:1:2108:14654:11998	1	1	1	1	1	0	0	0	0	0
M02111:194:000000000-LT722:1:2108:14654:6918	1	1	0	0	0	0	0	0	0	0
M02111:194:000000000-LT722:1:2108:14655:11715	1	1	1	1	1	0	0	0	0	0
M02111:194:000000000-LT722:1:2108:14655:16253	1	1	1	1	1	0	0	0	0	0
M02111:194:000000000-LT722:1:2108:14655:2892	1	1	1	1	0	0	1	1	1	0
M02111:194:000000000-LT722:1:2108:14655:3883	1	1	1	1	1	0	0	0	0	0
M02111:194:000000000-LT722:1:2108:14657:11689	1	1	1	1	1	0	0	0	0	0
M02111:194:000000000-LT722:1:2108:14657:19252	1	1	1	0	0	1	0	1	0	0
M02111:194:000000000-LT722:1:2108:14657:19406	1	1	1	1	0	0	1	1	1	0
M02111:194:000000000-LT722:1:2108:14657:20123	1	1	1	1	1	0	0	0	0	0
M02111:194:000000000-LT722:1:2108:14657:8808	1	1	1	0	0	1	0	1	0	0
M02111:194:000000000-LT722:1:2108:14658:15256	1	1	1	1	1	0	0	0	0	0
M02111:194:000000000-LT722:1:2108:14658:18116	1	1	1	1	1	0	0	0	0	0
M02111:194:000000000-LT722:1:2108:14658:27380	1	1	1	1	1	0	0	0	0	0
M02111:194:000000000-LT722:1:2108:14658:27695	1	1	1	1	0	0	1	1	1	0
M02111:194:000000000-LT722:1:2108:14659:17178	1	1	1	1	1	0	0	0	0	0
M02111:194:000000000-LT722:1:2108:14660:16361	1	1	1	1	1	0	0	0	0	0
M02111:194:000000000-LT722:1:2108:14660:20168	1	1	1	1	1	0	0	0	0	0
M02111:194:000000000-LT722:1:2108:14660:22749	1	1	1	1	0	0	1	1	1	0
M02111:194:000000000-LT722:1:2108:14660:7724	1	1	1	1	0	0	0	0	0	0
M02111:194:000000000-LT722:1:2108:14661:13970	1	1	1	1	0	0	1	1	1	0
M02111:194:000000000-LT722:1:2108:14661:15186	1	1	1	1	1	0	0	0	0	0
M02111:194:000000000-LT722:1:2108:14661:16516	1	1	1	1	0	0	1	1	1	0
M02111:194:000000000-LT722:1:2108:14661:19851	1	1	1	0	0	1	0	1	0	0
M02111:194:000000000-LT722:1:2108:14661:23960	1	1	1	1	0	0	1	1	1	0
M02111:194:000000000-LT722:1:2108:14661:6648	1	1	1	1	1	0	0	0	0	0
M02111:194:000000000-LT722:1:2108:14663:11048	1	1	1	1	1	0	0	0	0	0
M02111:194:000000000-LT722:1:2108:14663:27610	1	1	0	0	0	0	0	0	0	0
M02111:194:000000000-LT722:1:2108:14663:8233	1	1	1	1	0	0	0	0	0	0
M02111:194:000000000-LT722:1:2108:14664:10858	1	1	1	1	0	0	1	1	1	0
M02111:194:000000000-LT722:1:2108:14664:14324	1	1	0	0	0	0	0	0	0	0
M02111:194:000000000-LT722:1:2108:14664:22068	1	1	1	1	1	0	0	0	0	0
M02111:194:000000000-LT722:1:2108:14664:24337	1	1	1	1	0	0	1	1	1	0
M02111:194:000000000-LT722:1:2108:14665:17781	1	1	1	1	1	0	0	0	0	0
M02111:194:000000000-LT722:1:2108:14665:21169	1	1	1	1	1	0	0	0	0	0
M02111:194:000000000-LT722:1:2108:14665:7585	1	1	1	1	1	0	0	0	0	0
M02111:194:000000000-LT722:1:2108:14666:12654	1	1	0	0	0	0	0	0	0	0
M02111:194:000000000-LT722:1:2108:14666:12895	1	1	1	1	0	0	0	0	0	0
M02111:194:000000000-LT722:1:2108:14666:14525	1	1	1	1	1	0	0	0	0	0
M02111:194:000000000-LT722:1:2108:14666:18100	1	1	1	1	0	0	1	1	1	0
M02111:194:000000000-LT722:1:2108:14666:20935	1	1	0	0	0	0	0	0	0	0
M02111:194:000000000-LT722:1:2108:14666:27437	1	1	1	0	0	1	0	1	0	0
M02111:194:000000000-LT722:1:2108:14666:5017	1	1	1	1	0	0	1	1	1	0
M02111:194:000000000-LT722:1:2108:14666:6960	1	1	0	0	0	0	0	0	0	0
M02111:194:000000000-LT722:1:2108:14666:9459	1	1	1	1	0	0	1	1	1	0
M02111:194:000000000-LT722:1:2108:14667:15775	1	1	1	1	0	0	1	1	1	0
M02111:194:000000000-LT722:1:2108:14667:18313	1	1	1	1	0	0	1	1	1	0
M02111:194:000000000-LT722:1:2108:14667:22118	1	1	1	1	1	0	0	0	0	0
M02111:194:000000000-LT722:1:2108:14667:23366	1	1	1	1	0	0	1	1	1	0
M02111:194:000000000-LT722:1:2108:14667:23902	1	1	1	1	0	0	1	1	1	0
M02111:194:000000000-LT722:1:2108:14667:26386	1	1	1	1	1	0	0	0	0	0
M02111:194:000000000-LT722:1:2108:14667:8264	1	1	1	1	1	0	0	0	0	0
M02111:194:000000000-LT722:1:2108:14667:9285	1	1	1	1	1	0	0	0	0	0
M02111:194:000000000-LT722:1:2108:14667:9317	1	1	1	1	1	0	0	0	0	0
M02111:194:000000000-LT722:1:2108:14668:14384	1	1	1	1	1	0	0	0	0	0
M02111:194:000000000-LT722:1:2108:14668:2107	1	1	1	1	0	0	1	1	1	0
M02111:194:000000000-LT722:1:2108:14668:21214	1	1	1	1	1	0	0	0	0	0
M02111:194:000000000-LT722:1:2108:14668:23705	1	1	1	1	1	0	0	0	0	0
M02111:194:000000000-LT722:1:2108:14668:6108	1	1	1	1	1	0	0	0	0	0
M02111:194:000000000-LT722:1:2108:14669:10252	1	1	1	1	1	0	0	0	0	0
M02111:194:000000000-LT722:1:2108:14669:16474	1	1	0	0	0	0	0	0	0	0
M02111:194:000000000-LT722:1:2108:14669:29115	1	1	1	1	0	0	1	1	1	0
M02111:194:000000000-LT722:1:2108:14670:14979	1	1	1	1	1	0	0	0	0	0
M02111:194:000000000-LT722:1:2108:14670:18889	1	1	1	1	0	0	1	1	1	0
M02111:194:000000000-LT722:1:2108:14670:23150	1	1	1	1	1	0	0	0	0	0
M02111:194:000000000-LT722:1:2108:14670:2741	1	1	1	1	1	0	0	0	0	0
M02111:194:000000000-LT722:1:2108:14670:3498	1	1	1	1	1	0	0	0	0	0
M02111:194:000000000-LT722:1:2108:14671:16926	1	1	1	1	0	0	1	1	1	0
M02111:194:000000000-LT722:1:2108:14671:6940	1	1	1	1	0	0	0	0	0	0
M02111:194:000000000-LT722:1:2108:14671:8112	1	1	1	1	0	0	1	1	1	0
M02111:194:000000000-LT722:1:2108:14671:9027	1	1	1	1	1	0	0	0	0	0
M02111:194:000000000-LT722:1:2108:14672:23560	1	1	1	1	1	0	0	0	0	0
M02111:194:000000000-LT722:1:2108:14672:2449	1	1	1	1	1	0	0	0	0	0
M02111:194:000000000-LT722:1:2108:14672:27728	1	1	0	0	0	0	0	0	0	0
M02111:194:000000000-LT722:1:2108:14672:6818	1	1	1	1	0	0	1	1	1	0
M02111:194:000000000-LT722:1:2108:14674:18572	1	1	1	1	1	0	0	0	0	0
M02111:194:000000000-LT722:1:2108:14674:23762	1	1	1	1	1	0	0	0	0	0
M02111:194:000000000-LT722:1:2108:14674:3437	1	1	1	1	1	0	0	0	0	0
M02111:194:000000000-LT722:1:2108:14674:3872	1	1	1	1	0	0	1	1	1	0
M02111:194:000000000-LT722:1:2108:14675:13730	1	1	1	1	1	0	0	0	0	0
M02111:194:000000000-LT722:1:2108:14675:15951	1	1	1	1	1	0	0	0	0	0
M02111:194:000000000-LT722:1:2108:14675:16237	1	1	1	1	1	0	0	0	0	0
M02111:194:000000000-LT722:1:2108:14675:16664	1	1	1	0	0	1	0	1	0	0
M02111:194:000000000-LT722:1:2108:14675:21446	1	1	1	1	1	0	0	0	0	0
M02111:194:000000000-LT722:1:2108:14675:27278	1	1	1	0	0	1	0	1	0	0
M02111:194:000000000-LT722:1:2108:14676:8980	1	1	1	1	1	0	0	0	0	0
M02111:194:000000000-LT722:1:2108:14676:9181	1	1	1	1	1	0	0	0	0	0
M02111:194:000000000-LT722:1:2108:14677:1430	1	1	1	1	0	0	1	1	1	0
M02111:194:000000000-LT722:1:2108:14677:17904	1	1	1	1	1	0	0	0	0	0
M02111:194:000000000-LT722:1:2108:14677:21508	1	1	1	1	1	0	0	0	0	0
M02111:194:000000000-LT722:1:2108:14677:23330	1	1	1	1	0	0	1	1	1	0
M02111:194:000000000-LT722:1:2108:14677:26707	1	1	1	1	0	0	1	1	1	0
M02111:194:000000000-LT722:1:2108:14677:6917	1	1	1	1	0	0	1	1	1	0
M02111:194:000000000-LT722:1:2108:14677:9270	1	1	1	1	0	0	1	1	1	0
M02111:194:000000000-LT722:1:2108:14678:20709	1	1	1	1	0	0	1	1	1	0
M02111:194:000000000-LT722:1:2108:14679:16276	1	1	1	0	0	1	0	1	0	0
M02111:194:000000000-LT722:1:2108:14679:18401	1	1	1	1	1	0	0	0	0	0
M02111:194:000000000-LT722:1:2108:14679:19229	1	1	1	0	0	1	0	1	0	0
M02111:194:000000000-LT722:1:2108:14680:2172	1	1	1	0	0	1	0	1	0	0
M02111:194:000000000-LT722:1:2108:14680:9114	1	1	1	1	0	0	1	1	1	0
M02111:194:000000000-LT722:1:2108:14681:24416	1	1	0	0	0	0	0	0	0	0
M02111:194:000000000-LT722:1:2108:14681:8860	1	1	1	0	0	1	0	1	0	0
M02111:194:000000000-LT722:1:2108:14682:22354	1	1	1	1	1	0	0	0	0	0
M02111:194:000000000-LT722:1:2108:14682:26856	1	1	1	1	1	0	0	0	0	0
M02111:194:000000000-LT722:1:2108:14682:8874	1	1	1	1	1	0	0	0	0	0
M02111:194:000000000-LT722:1:2108:14683:10788	1	1	0	0	0	0	0	0	0	0
M02111:194:000000000-LT722:1:2108:14683:16143	1	1	1	1	1	0	0	0	0	0
M02111:194:000000000-LT722:1:2108:14683:21770	1	1	1	0	0	1	0	1	0	0
M02111:194:000000000-LT722:1:2108:14683:22059	1	1	1	1	1	0	0	0	0	0
M02111:194:000000000-LT722:1:2108:14683:26829	1	1	1	1	1	0	0	0	0	0
M02111:194:000000000-LT722:1:2108:14683:4917	1	1	1	1	1	0	0	0	0	0
M02111:194:000000000-LT722:1:2108:14684:16002	1	1	1	1	1	0	0	0	0	0
M02111:194:000000000-LT722:1:2108:14684:17717	1	1	1	1	0	0	1	1	1	0
M02111:194:000000000-LT722:1:2108:14684:22415	1	1	1	1	1	0	0	0	0	0
M02111:194:000000000-LT722:1:2108:14684:23588	1	1	1	1	0	0	1	1	1	0
M02111:194:000000000-LT722:1:2108:14684:4968	1	1	0	0	0	0	0	0	0	0
M02111:194:000000000-LT722:1:2108:14685:18438	1	1	1	1	0	0	1	1	1	0
M02111:194:000000000-LT722:1:2108:14685:21418	1	1	1	1	1	0	0	0	0	0
M02111:194:000000000-LT722:1:2108:14685:23714	1	1	1	1	0	0	1	1	1	0
M02111:194:000000000-LT722:1:2108:14685:9844	1	1	1	1	0	0	1	1	1	0
M02111:194:000000000-LT722:1:2108:14686:11107	1	1	1	1	1	0	0	0	0	0
M02111:194:000000000-LT722:1:2108:14686:4745	1	1	1	1	1	0	0	0	0	0
M02111:194:000000000-LT722:1:2108:14686:8077	1	1	1	1	0	0	1	1	1	0
M02111:194:000000000-LT722:1:2108:14687:10256	1	1	1	1	1	0	0	0	0	0
M02111:194:000000000-LT722:1:2108:14687:12444	1	1	1	1	0	0	1	1	1	0
M02111:194:000000000-LT722:1:2108:14687:12514	1	1	1	0	0	1	0	1	0	0
M02111:194:000000000-LT722:1:2108:14687:14991	1	1	1	1	1	0	0	0	0	0
M02111:194:000000000-LT722:1:2108:14687:18469	1	1	1	0	0	1	0	1	0	0
M02111:194:000000000-LT722:1:2108:14687:21013	1	0	0	0	0	0	0	0	0	0
M02111:194:000000000-LT722:1:2108:14687:25797	1	1	1	1	1	0	0	0	0	0
M02111:194:000000000-LT722:1:2108:14687:4429	1	1	1	1	1	0	0	0	0	0
M02111:194:000000000-LT722:1:2108:14688:27224	1	1	1	1	0	0	1	1	1	0
M02111:194:000000000-LT722:1:2108:14688:3017	1	1	1	1	1	0	0	0	0	0
M02111:194:000000000-LT722:1:2108:14688:7452	1	1	1	1	0	0	1	1	1	0
M02111:194:000000000-LT722:1:2108:14689:11470	1	1	1	0	0	1	0	1	0	0
M02111:194:000000000-LT722:1:2108:14689:11881	1	1	1	1	0	0	1	1	1	0
M02111:194:000000000-LT722:1:2108:14689:14274	1	1	1	1	0	0	0	0	0	0
M02111:194:000000000-LT722:1:2108:14689:14922	1	1	1	1	0	0	0	0	0	0
M02111:194:000000000-LT722:1:2108:14689:24951	1	1	1	1	1	0	0	0	0	0
M02111:194:000000000-LT722:1:2108:14689:27898	1	1	1	1	1	0	0	0	0	0
M02111:194:000000000-LT722:1:2108:14689:4302	1	1	1	1	1	0	0	0	0	0
M02111:194:000000000-LT722:1:2108:14689:5453	1	1	1	1	1	0	0	0	0	0
M02111:194:000000000-LT722:1:2108:14690:14669	1	1	1	0	0	1	0	1	0	0
M02111:194:000000000-LT722:1:2108:14690:28897	1	1	1	1	0	0	1	1	1	0
M02111:194:000000000-LT722:1:2108:14690:3690	1	1	1	0	0	1	0	1	0	0
M02111:194:000000000-LT722:1:2108:14690:4224	1	1	1	1	0	0	0	0	0	0
M02111:194:000000000-LT722:1:2108:14691:21510	1	1	1	1	0	0	1	1	1	0
M02111:194:000000000-LT722:1:2108:14691:28832	1	1	1	0	0	1	0	1	0	0
M02111:194:000000000-LT722:1:2108:14691:4077	1	1	1	1	1	0	0	0	0	0
M02111:194:000000000-LT722:1:2108:14691:6153	1	1	1	1	0	0	1	1	1	0
M02111:194:000000000-LT722:1:2108:14692:25908	1	1	1	1	0	0	1	1	1	0
M02111:194:000000000-LT722:1:2108:14693:2720	1	1	0	0	0	0	0	0	0	0
M02111:194:000000000-LT722:1:2108:14693:27861	1	1	1	1	1	0	0	0	0	0
M02111:194:000000000-LT722:1:2108:14693:5675	1	1	1	1	1	0	0	0	0	0
M02111:194:000000000-LT722:1:2108:14694:12576	1	1	1	1	1	0	0	0	0	0
M02111:194:000000000-LT722:1:2108:14694:19976	1	1	1	1	1	0	0	0	0	0
M02111:194:000000000-LT722:1:2108:14694:2573	1	1	1	1	0	0	1	1	1	0
M02111:194:000000000-LT722:1:2108:14695:17149	1	1	1	1	0	0	1	1	1	0
M02111:194:000000000-LT722:1:2108:14695:26878	1	1	1	1	1	0	0	0	0	0
M02111:194:000000000-LT722:1:2108:14695:28780	1	1	1	1	1	0	0	0	0	0
M02111:194:000000000-LT722:1:2108:14695:3503	1	1	1	1	1	0	0	0	0	0
M02111:194:000000000-LT722:1:2108:14695:4403	1	1	1	0	0	1	0	1	0	0
M02111:194:000000000-LT722:1:2108:14696:10235	1	1	1	1	0	0	1	1	1	0
M02111:194:000000000-LT722:1:2108:14696:15640	1	1	1	0	0	1	0	1	0	0
M02111:194:000000000-LT722:1:2108:14696:22644	1	1	0	0	0	0	0	0	0	0
M02111:194:000000000-LT722:1:2108:14696:2942	1	1	1	1	1	0	0	0	0	0
M02111:194:000000000-LT722:1:2108:14697:8877	1	1	1	1	0	0	1	1	1	0
M02111:194:000000000-LT722:1:2108:14698:11969	1	1	1	1	0	0	1	1	1	0
M02111:194:000000000-LT722:1:2108:14698:23001	1	1	1	1	1	0	0	0	0	0
M02111:194:000000000-LT722:1:2108:14698:25352	1	1	1	1	0	0	1	1	1	0
M02111:194:000000000-LT722:1:2108:14698:26713	1	1	1	1	1	0	0	0	0	0
M02111:194:000000000-LT722:1:2108:14698:27083	1	1	1	1	0	0	1	1	1	0
M02111:194:000000000-LT722:1:2108:14698:29283	1	1	0	0	0	0	0	0	0	0
M02111:194:000000000-LT722:1:2108:14698:4920	1	1	1	1	1	0	0	0	0	0
M02111:194:000000000-LT722:1:2108:14699:19590	1	1	1	1	1	0	0	0	0	0
M02111:194:000000000-LT722:1:2108:14699:3463	1	1	1	0	0	1	0	1	0	0
M02111:194:000000000-LT722:1:2108:14700:22473	1	1	1	1	0	0	1	1	1	0
M02111:194:000000000-LT722:1:2108:14700:29096	1	1	1	1	1	0	0	0	0	0
M02111:194:000000000-LT722:1:2108:14700:4721	1	1	1	1	1	0	0	0	0	0
M02111:194:000000000-LT722:1:2108:14700:6561	1	1	1	1	0	0	1	1	1	0
M02111:194:000000000-LT722:1:2108:14701:12219	1	1	1	1	1	0	0	0	0	0
M02111:194:000000000-LT722:1:2108:14701:7331	1	1	1	0	0	1	0	1	0	0
M02111:194:000000000-LT722:1:2108:14702:14586	1	1	1	1	1	0	0	0	0	0
M02111:194:000000000-LT722:1:2108:14702:15086	1	1	1	1	1	0	0	0	0	0
M02111:194:000000000-LT722:1:2108:14702:15883	1	1	1	1	1	0	0	0	0	0
M02111:194:000000000-LT722:1:2108:14702:4188	1	1	1	1	1	0	0	0	0	0
M02111:194:000000000-LT722:1:2108:14702:5366	1	1	1	1	0	0	1	1	1	0
M02111:194:000000000-LT722:1:2108:14702:6141	1	1	1	1	0	0	1	1	1	0
M02111:194:000000000-LT722:1:2108:14702:7748	1	1	1	1	1	0	0	0	0	0
M02111:194:000000000-LT722:1:2108:14702:8829	1	1	1	1	1	0	0	0	0	0
M02111:194:000000000-LT722:1:2108:14703:18309	1	1	1	1	0	0	1	1	1	0
M02111:194:000000000-LT722:1:2108:14703:22880	1	1	1	1	1	0	0	0	0	0
M02111:194:000000000-LT722:1:2108:14703:27643	1	1	1	1	1	0	0	0	0	0
M02111:194:000000000-LT722:1:2108:14703:7653	1	1	1	1	1	0	0	0	0	0
M02111:194:000000000-LT722:1:2108:14704:15617	1	1	1	1	1	0	0	0	0	0
M02111:194:000000000-LT722:1:2108:14704:16345	1	1	1	1	1	0	0	0	0	0
M02111:194:000000000-LT722:1:2108:14705:19090	1	1	1	1	1	0	0	0	0	0
M02111:194:000000000-LT722:1:2108:14705:4069	1	1	1	1	0	0	1	1	1	0
M02111:194:000000000-LT722:1:2108:14705:5228	1	1	1	1	0	0	1	1	1	0
M02111:194:000000000-LT722:1:2108:14706:10864	1	1	1	1	0	0	1	1	1	0
M02111:194:000000000-LT722:1:2108:14706:1511	1	1	1	1	1	0	0	0	0	0
M02111:194:000000000-LT722:1:2108:14706:23936	1	1	1	0	0	1	0	1	0	0
M02111:194:000000000-LT722:1:2108:14707:15563	1	1	1	1	1	0	0	0	0	0
M02111:194:000000000-LT722:1:2108:14707:16687	1	1	1	1	0	0	1	1	1	0
M02111:194:000000000-LT722:1:2108:14707:19054	1	1	0	0	0	0	0	0	0	0
M02111:194:000000000-LT722:1:2108:14707:22100	1	1	1	1	0	0	1	1	1	0
M02111:194:000000000-LT722:1:2108:14707:22840	1	1	1	0	0	1	0	1	0	0
M02111:194:000000000-LT722:1:2108:14707:24675	1	1	0	0	0	0	0	0	0	0
M02111:194:000000000-LT722:1:2108:14707:27882	1	1	1	1	0	0	0	0	0	0
M02111:194:000000000-LT722:1:2108:14708:20152	1	1	1	1	1	0	0	0	0	0
M02111:194:000000000-LT722:1:2108:14709:12165	1	1	1	0	0	1	0	1	0	0
M02111:194:000000000-LT722:1:2108:14709:20585	1	1	0	0	0	0	0	0	0	0
M02111:194:000000000-LT722:1:2108:14709:27995	1	1	1	0	0	1	0	1	0	0
M02111:194:000000000-LT722:1:2108:14709:9471	1	1	1	1	1	0	0	0	0	0
M02111:194:000000000-LT722:1:2108:14710:17391	1	1	1	1	1	0	0	0	0	0
M02111:194:000000000-LT722:1:2108:14710:19007	1	1	1	0	0	1	0	1	0	0
M02111:194:000000000-LT722:1:2108:14710:25790	1	1	1	1	1	0	0	0	0	0
M02111:194:000000000-LT722:1:2108:14711:14392	1	1	1	1	1	0	0	0	0	0
M02111:194:000000000-LT722:1:2108:14711:1729	1	1	1	1	0	0	1	1	1	0
M02111:194:000000000-LT722:1:2108:14711:17994	1	1	1	0	0	1	0	1	0	0
M02111:194:000000000-LT722:1:2108:14711:22246	1	1	1	1	1	0	0	0	0	0
M02111:194:000000000-LT722:1:2108:14711:7032	1	1	1	1	1	0	0	0	0	0
M02111:194:000000000-LT722:1:2108:14711:8628	1	1	1	1	0	0	1	1	1	0
M02111:194:000000000-LT722:1:2108:14712:13675	1	1	1	1	0	0	1	1	1	0
M02111:194:000000000-LT722:1:2108:14712:14750	1	1	1	1	0	0	1	1	1	0
M02111:194:000000000-LT722:1:2108:14712:22021	1	1	1	1	1	0	0	0	0	0
M02111:194:000000000-LT722:1:2108:14712:2441	1	1	1	1	0	0	1	1	1	0
M02111:194:000000000-LT722:1:2108:14712:25724	1	1	1	1	1	0	0	0	0	0
M02111:194:000000000-LT722:1:2108:14712:5009	1	1	1	1	0	0	1	1	1	0
M02111:194:000000000-LT722:1:2108:14712:7367	1	1	1	1	0	0	1	1	1	0
M02111:194:000000000-LT722:1:2108:14713:10113	1	1	1	1	0	0	1	1	1	0
M02111:194:000000000-LT722:1:2108:14713:15947	1	1	1	1	0	0	1	1	1	0
M02111:194:000000000-LT722:1:2108:14713:17294	1	1	0	0	0	0	0	0	0	0
M02111:194:000000000-LT722:1:2108:14713:23097	1	1	1	1	1	0	0	0	0	0
M02111:194:000000000-LT722:1:2108:14713:3831	1	1	1	1	1	0	0	0	0	0
M02111:194:000000000-LT722:1:2108:14714:10776	1	1	1	1	0	0	1	1	1	0
M02111:194:000000000-LT722:1:2108:14714:10949	1	1	1	1	1	0	0	0	0	0
M02111:194:000000000-LT722:1:2108:14714:13752	1	1	1	1	1	0	0	0	0	0
M02111:194:000000000-LT722:1:2108:14714:20988	1	1	1	1	0	0	1	1	1	0
M02111:194:000000000-LT722:1:2108:14714:2997	1	1	1	1	0	0	1	1	1	0
M02111:194:000000000-LT722:1:2108:14714:8037	1	1	1	0	0	1	0	1	0	0
M02111:194:000000000-LT722:1:2108:14715:11331	1	1	1	1	0	0	1	1	1	0
M02111:194:000000000-LT722:1:2108:14715:12415	1	1	1	1	0	0	1	1	1	0
M02111:194:000000000-LT722:1:2108:14715:20191	1	1	1	1	1	0	0	0	0	0
M02111:194:000000000-LT722:1:2108:14715:24553	1	1	1	1	1	0	0	0	0	0
M02111:194:000000000-LT722:1:2108:14715:25278	1	1	1	1	0	0	1	1	1	0
M02111:194:000000000-LT722:1:2108:14715:9631	1	1	1	1	1	0	0	0	0	0
M02111:194:000000000-LT722:1:2108:14716:19808	1	1	1	1	0	0	1	1	1	0
M02111:194:000000000-LT722:1:2108:14716:21406	1	1	1	1	1	0	0	0	0	0
M02111:194:000000000-LT722:1:2108:14716:27717	1	1	1	1	0	0	1	1	1	0
M02111:194:000000000-LT722:1:2108:14716:4590	1	1	1	0	0	1	0	1	0	0
M02111:194:000000000-LT722:1:2108:14716:4635	1	1	1	1	0	0	1	1	1	0
M02111:194:000000000-LT722:1:2108:14716:8164	1	1	1	0	0	1	0	1	0	0
M02111:194:000000000-LT722:1:2108:14717:11362	1	1	1	1	0	0	0	0	0	0
M02111:194:000000000-LT722:1:2108:14717:13061	1	1	1	1	0	0	1	1	1	0
M02111:194:000000000-LT722:1:2108:14717:2237	1	1	1	1	0	0	1	1	1	0
M02111:194:000000000-LT722:1:2108:14718:10481	1	1	1	1	1	0	0	0	0	0
M02111:194:000000000-LT722:1:2108:14718:22764	1	1	1	1	0	0	1	1	1	0
M02111:194:000000000-LT722:1:2108:14718:24057	1	1	1	0	0	1	0	1	0	0
M02111:194:000000000-LT722:1:2108:14718:5555	1	1	1	1	1	0	0	0	0	0
M02111:194:000000000-LT722:1:2108:14718:6401	1	1	1	1	1	0	0	0	0	0
M02111:194:000000000-LT722:1:2108:14719:14961	1	1	1	1	1	0	0	0	0	0
M02111:194:000000000-LT722:1:2108:14719:29222	1	1	1	1	1	0	0	0	0	0
M02111:194:000000000-LT722:1:2108:14719:8958	1	1	1	0	0	1	0	1	0	0
M02111:194:000000000-LT722:1:2108:14720:12301	1	1	1	1	0	0	0	0	0	0
M02111:194:000000000-LT722:1:2108:14720:16675	1	1	1	0	0	1	0	1	0	0
M02111:194:000000000-LT722:1:2108:14720:29185	1	1	1	1	1	0	0	0	0	0
M02111:194:000000000-LT722:1:2108:14720:4414	1	1	1	1	1	0	0	0	0	0
M02111:194:000000000-LT722:1:2108:14720:9614	1	1	1	1	0	0	1	1	1	0
M02111:194:000000000-LT722:1:2108:14721:14429	1	1	1	0	0	1	0	1	0	0
M02111:194:000000000-LT722:1:2108:14721:27338	1	1	1	1	0	0	1	1	1	0
M02111:194:000000000-LT722:1:2108:14722:14145	1	1	1	1	1	0	0	0	0	0
M02111:194:000000000-LT722:1:2108:14722:2642	1	1	1	1	1	0	0	0	0	0
M02111:194:000000000-LT722:1:2108:14722:7490	1	1	1	1	1	0	0	0	0	0
M02111:194:000000000-LT722:1:2108:14723:14225	1	1	1	1	0	0	1	1	1	0
M02111:194:000000000-LT722:1:2108:14723:4445	1	1	1	1	0	0	1	1	1	0
M02111:194:000000000-LT722:1:2108:14724:1431	1	1	1	0	0	1	0	1	0	0
M02111:194:000000000-LT722:1:2108:14724:20177	1	1	1	1	1	0	0	0	0	0
M02111:194:000000000-LT722:1:2108:14724:24222	1	1	1	0	0	1	0	1	0	0
M02111:194:000000000-LT722:1:2108:14726:13554	1	1	1	1	0	0	1	1	1	0
M02111:194:000000000-LT722:1:2108:14726:16325	1	1	1	1	1	0	0	0	0	0
M02111:194:000000000-LT722:1:2108:14726:16420	1	1	1	1	1	0	0	0	0	0
M02111:194:000000000-LT722:1:2108:14726:16693	1	1	1	0	0	1	0	1	0	0
M02111:194:000000000-LT722:1:2108:14726:16773	1	1	1	1	1	0	0	0	0	0
M02111:194:000000000-LT722:1:2108:14726:21572	1	1	1	1	1	0	0	0	0	0
M02111:194:000000000-LT722:1:2108:14727:24036	1	1	1	1	1	0	0	0	0	0
M02111:194:000000000-LT722:1:2108:14728:14513	1	1	1	1	1	0	0	0	0	0
M02111:194:000000000-LT722:1:2108:14728:17147	1	1	1	0	0	1	0	1	0	0
M02111:194:000000000-LT722:1:2108:14728:18940	1	1	1	1	1	0	0	0	0	0
M02111:194:000000000-LT722:1:2108:14728:6475	1	1	1	1	0	0	1	1	1	0
M02111:194:000000000-LT722:1:2108:14728:7021	1	1	1	1	0	0	1	1	1	0
M02111:194:000000000-LT722:1:2108:14729:8682	1	1	1	1	1	0	0	0	0	0
M02111:194:000000000-LT722:1:2108:14730:7736	1	1	1	1	1	0	0	0	0	0
M02111:194:000000000-LT722:1:2108:14730:9408	1	1	1	1	0	0	1	1	1	0
M02111:194:000000000-LT722:1:2108:14731:12601	1	1	1	1	0	0	0	0	0	0
M02111:194:000000000-LT722:1:2108:14731:16025	1	1	1	1	0	0	1	1	1	0
M02111:194:000000000-LT722:1:2108:14731:25099	1	1	1	1	1	0	0	0	0	0
M02111:194:000000000-LT722:1:2108:14731:27938	1	1	1	0	0	1	0	1	0	0
M02111:194:000000000-LT722:1:2108:14731:8527	1	1	1	1	1	0	0	0	0	0
M02111:194:000000000-LT722:1:2108:14732:14278	1	1	1	1	1	0	0	0	0	0
M02111:194:000000000-LT722:1:2108:14732:16440	1	1	1	1	1	0	0	0	0	0
M02111:194:000000000-LT722:1:2108:14732:19267	1	1	1	1	1	0	0	0	0	0
M02111:194:000000000-LT722:1:2108:14732:21808	1	1	1	1	1	0	0	0	0	0
M02111:194:000000000-LT722:1:2108:14733:24673	1	1	1	1	1	0	0	0	0	0
M02111:194:000000000-LT722:1:2108:14734:12244	1	1	1	1	1	0	0	0	0	0
M02111:194:000000000-LT722:1:2108:14734:19484	1	1	1	1	1	0	0	0	0	0
M02111:194:000000000-LT722:1:2108:14734:6308	1	1	1	1	0	0	1	1	1	0
M02111:194:000000000-LT722:1:2108:14735:12282	1	1	1	1	1	0	0	0	0	0
M02111:194:000000000-LT722:1:2108:14735:26156	1	1	0	0	0	0	0	0	0	0
M02111:194:000000000-LT722:1:2108:14735:28728	1	1	1	1	1	0	0	0	0	0
M02111:194:000000000-LT722:1:2108:14736:2176	1	1	1	1	1	0	0	0	0	0
M02111:194:000000000-LT722:1:2108:14736:5873	1	1	1	1	0	0	1	1	1	0
M02111:194:000000000-LT722:1:2108:14737:10514	1	1	1	1	1	0	0	0	0	0
M02111:194:000000000-LT722:1:2108:14737:1731	1	1	1	1	1	0	0	0	0	0
M02111:194:000000000-LT722:1:2108:14738:13214	1	1	1	1	1	0	0	0	0	0
M02111:194:000000000-LT722:1:2108:14738:28018	1	1	1	1	0	0	1	1	1	0
M02111:194:000000000-LT722:1:2108:14738:7477	1	1	1	0	0	1	0	1	0	0
M02111:194:000000000-LT722:1:2108:14738:7915	1	1	1	1	0	0	1	1	1	0
M02111:194:000000000-LT722:1:2108:14738:9642	1	1	1	1	0	0	1	1	1	0
M02111:194:000000000-LT722:1:2108:14739:14167	1	1	1	1	0	0	1	1	1	0
M02111:194:000000000-LT722:1:2108:14739:20609	1	1	1	1	1	0	0	0	0	0
M02111:194:000000000-LT722:1:2108:14739:28084	1	1	1	1	1	0	0	0	0	0
M02111:194:000000000-LT722:1:2108:14739:28158	1	1	1	1	1	0	0	0	0	0
M02111:194:000000000-LT722:1:2108:14739:6260	1	1	1	1	1	0	0	0	0	0
M02111:194:000000000-LT722:1:2108:14739:7188	1	1	1	1	0	0	1	1	1	0
M02111:194:000000000-LT722:1:2108:14740:14481	1	1	1	1	1	0	0	0	0	0
M02111:194:000000000-LT722:1:2108:14740:15704	1	1	1	1	1	0	0	0	0	0
M02111:194:000000000-LT722:1:2108:14740:19446	1	1	0	0	0	0	0	0	0	0
M02111:194:000000000-LT722:1:2108:14740:20746	1	1	1	1	1	0	0	0	0	0
M02111:194:000000000-LT722:1:2108:14740:22099	1	1	1	1	0	0	1	1	1	0
M02111:194:000000000-LT722:1:2108:14740:24169	1	1	0	0	0	0	0	0	0	0
M02111:194:000000000-LT722:1:2108:14740:4303	1	1	1	1	0	0	0	0	0	0
M02111:194:000000000-LT722:1:2108:14740:8458	1	1	1	1	1	0	0	0	0	0
M02111:194:000000000-LT722:1:2108:14740:8649	1	1	0	0	0	0	0	0	0	0
M02111:194:000000000-LT722:1:2108:14741:11397	1	1	1	1	1	0	0	0	0	0
M02111:194:000000000-LT722:1:2108:14741:16259	1	1	1	1	0	0	0	0	0	0
M02111:194:000000000-LT722:1:2108:14741:2437	1	1	1	1	0	0	1	1	1	0
M02111:194:000000000-LT722:1:2108:14741:2630	1	1	1	1	1	0	0	0	0	0
M02111:194:000000000-LT722:1:2108:14741:9342	1	1	1	1	1	0	0	0	0	0
M02111:194:000000000-LT722:1:2108:14742:8375	1	1	1	1	1	0	0	0	0	0
M02111:194:000000000-LT722:1:2108:14742:8546	1	1	1	1	1	0	0	0	0	0
M02111:194:000000000-LT722:1:2108:14743:20416	1	1	1	1	1	0	0	0	0	0
M02111:194:000000000-LT722:1:2108:14743:23343	1	1	1	1	0	0	1	1	1	0
M02111:194:000000000-LT722:1:2108:14743:4529	1	1	1	1	1	0	0	0	0	0
M02111:194:000000000-LT722:1:2108:14744:20092	1	1	1	1	0	0	1	1	1	0
M02111:194:000000000-LT722:1:2108:14745:10695	1	1	1	1	1	0	0	0	0	0
M02111:194:000000000-LT722:1:2108:14746:10347	1	1	1	1	1	0	0	0	0	0
M02111:194:000000000-LT722:1:2108:14746:16449	1	1	1	1	0	0	1	1	1	0
M02111:194:000000000-LT722:1:2108:14746:16767	1	1	1	1	0	0	1	1	1	0
M02111:194:000000000-LT722:1:2108:14746:26834	1	1	1	1	0	0	1	1	1	0
M02111:194:000000000-LT722:1:2108:14747:11318	1	1	1	1	1	0	0	0	0	0
M02111:194:000000000-LT722:1:2108:14747:15753	1	1	1	1	0	0	1	1	1	0
M02111:194:000000000-LT722:1:2108:14748:12449	1	1	1	1	1	0	0	0	0	0
M02111:194:000000000-LT722:1:2108:14748:17039	1	1	1	1	0	0	1	1	1	0
M02111:194:000000000-LT722:1:2108:14748:19000	1	1	1	1	0	0	1	1	1	0
M02111:194:000000000-LT722:1:2108:14748:20679	1	1	0	0	0	0	0	0	0	0
M02111:194:000000000-LT722:1:2108:14748:23407	1	1	0	0	0	0	0	0	0	0
M02111:194:000000000-LT722:1:2108:14748:4990	1	1	1	1	1	0	0	0	0	0
M02111:194:000000000-LT722:1:2108:14749:10566	1	1	1	1	1	0	0	0	0	0
M02111:194:000000000-LT722:1:2108:14749:22965	1	1	1	1	1	0	0	0	0	0
M02111:194:000000000-LT722:1:2108:14749:3997	1	1	1	0	0	1	0	1	0	0
M02111:194:000000000-LT722:1:2108:14750:13687	1	1	0	0	0	0	0	0	0	0
M02111:194:000000000-LT722:1:2108:14750:17160	1	1	1	1	1	0	0	0	0	0
M02111:194:000000000-LT722:1:2108:14750:19273	1	1	1	1	0	0	1	1	1	0
M02111:194:000000000-LT722:1:2108:14750:2394	1	1	1	1	1	0	0	0	0	0
M02111:194:000000000-LT722:1:2108:14750:2924	1	1	0	0	0	0	0	0	0	0
M02111:194:000000000-LT722:1:2108:14751:16203	1	1	1	1	0	0	0	0	0	0
M02111:194:000000000-LT722:1:2108:14751:22634	1	1	1	1	1	0	0	0	0	0
M02111:194:000000000-LT722:1:2108:14752:22771	1	1	1	1	1	0	0	0	0	0
M02111:194:000000000-LT722:1:2108:14752:27748	1	1	1	1	1	0	0	0	0	0
M02111:194:000000000-LT722:1:2108:14752:6178	1	1	1	1	1	0	0	0	0	0
M02111:194:000000000-LT722:1:2108:14752:6584	1	1	1	1	1	0	0	0	0	0
M02111:194:000000000-LT722:1:2108:14753:15273	1	1	1	1	1	0	0	0	0	0
M02111:194:000000000-LT722:1:2108:14753:2239	1	1	1	1	0	0	1	1	1	0
M02111:194:000000000-LT722:1:2108:14754:12272	1	1	1	1	1	0	0	0	0	0
M02111:194:000000000-LT722:1:2108:14754:1831	1	1	1	1	1	0	0	0	0	0
M02111:194:000000000-LT722:1:2108:14754:23680	1	1	1	1	0	0	1	1	1	0
M02111:194:000000000-LT722:1:2108:14754:26810	1	1	1	1	1	0	0	0	0	0
M02111:194:000000000-LT722:1:2108:14754:7482	1	1	0	0	0	0	0	0	0	0
M02111:194:000000000-LT722:1:2108:14755:17458	1	1	1	1	0	0	1	1	1	0
M02111:194:000000000-LT722:1:2108:14755:1797	1	1	1	1	1	0	0	0	0	0
M02111:194:000000000-LT722:1:2108:14755:20523	1	1	1	1	0	0	1	1	1	0
M02111:194:000000000-LT722:1:2108:14755:5448	1	1	1	1	0	0	1	1	1	0
M02111:194:000000000-LT722:1:2108:14755:6018	1	1	1	1	1	0	0	0	0	0
M02111:194:000000000-LT722:1:2108:14755:9910	1	1	1	1	1	0	0	0	0	0
M02111:194:000000000-LT722:1:2108:14756:15091	1	1	1	1	0	0	1	1	1	0
M02111:194:000000000-LT722:1:2108:14756:24937	1	1	1	1	0	0	1	1	1	0
M02111:194:000000000-LT722:1:2108:14756:28919	1	1	1	1	0	0	1	1	1	0
M02111:194:000000000-LT722:1:2108:14757:1432	1	1	1	0	0	1	0	1	0	0
M02111:194:000000000-LT722:1:2108:14757:23428	1	1	1	0	0	1	0	1	0	0
M02111:194:000000000-LT722:1:2108:14757:4464	1	1	1	1	0	0	1	1	1	0
M02111:194:000000000-LT722:1:2108:14758:13629	1	1	1	1	1	0	0	0	0	0
M02111:194:000000000-LT722:1:2108:14758:14795	1	1	1	1	0	0	1	1	1	0
M02111:194:000000000-LT722:1:2108:14758:5729	1	1	1	1	0	0	1	1	1	0
M02111:194:000000000-LT722:1:2108:14759:15452	1	1	1	1	0	0	1	1	1	0
M02111:194:000000000-LT722:1:2108:14759:22209	1	1	1	1	1	0	0	0	0	0
M02111:194:000000000-LT722:1:2108:14759:25495	1	1	1	1	1	0	0	0	0	0
M02111:194:000000000-LT722:1:2108:14759:27010	1	1	1	1	0	0	1	1	1	0
M02111:194:000000000-LT722:1:2108:14760:12387	1	1	1	1	0	0	0	0	0	0
M02111:194:000000000-LT722:1:2108:14760:25857	1	1	1	1	1	0	0	0	0	0
M02111:194:000000000-LT722:1:2108:14761:17141	1	1	1	1	1	0	0	0	0	0
M02111:194:000000000-LT722:1:2108:14761:18224	1	1	1	1	1	0	0	0	0	0
M02111:194:000000000-LT722:1:2108:14761:18532	1	1	1	1	1	0	0	0	0	0
M02111:194:000000000-LT722:1:2108:14761:19219	1	1	1	1	1	0	0	0	0	0
M02111:194:000000000-LT722:1:2108:14761:20331	1	1	1	0	0	1	0	1	0	0
M02111:194:000000000-LT722:1:2108:14761:7660	1	1	1	1	1	0	0	0	0	0
M02111:194:000000000-LT722:1:2108:14762:13653	1	1	1	1	0	0	1	1	1	0
M02111:194:000000000-LT722:1:2108:14762:24715	1	1	1	1	1	0	0	0	0	0
M02111:194:000000000-LT722:1:2108:14763:10764	1	1	1	1	1	0	0	0	0	0
M02111:194:000000000-LT722:1:2108:14763:12156	1	1	1	1	0	0	0	0	0	0
M02111:194:000000000-LT722:1:2108:14764:18902	1	1	1	1	1	0	0	0	0	0
M02111:194:000000000-LT722:1:2108:14764:22622	1	1	1	1	0	0	1	1	1	0
M02111:194:000000000-LT722:1:2108:14764:23485	1	1	1	1	1	0	0	0	0	0
M02111:194:000000000-LT722:1:2108:14764:4369	1	1	1	1	1	0	0	0	0	0
M02111:194:000000000-LT722:1:2108:14764:7587	1	1	1	1	0	0	1	1	1	0
M02111:194:000000000-LT722:1:2108:14765:13951	1	1	1	1	1	0	0	0	0	0
M02111:194:000000000-LT722:1:2108:14765:15722	1	1	1	1	1	0	0	0	0	0
M02111:194:000000000-LT722:1:2108:14765:25086	1	1	1	1	0	0	1	1	1	0
M02111:194:000000000-LT722:1:2108:14765:27108	1	1	1	1	1	0	0	0	0	0
M02111:194:000000000-LT722:1:2108:14765:5623	1	1	1	1	1	0	0	0	0	0
M02111:194:000000000-LT722:1:2108:14765:8209	1	1	0	0	0	0	0	0	0	0
M02111:194:000000000-LT722:1:2108:14766:19543	1	1	1	1	1	0	0	0	0	0
M02111:194:000000000-LT722:1:2108:14766:23231	1	1	1	1	1	0	0	0	0	0
M02111:194:000000000-LT722:1:2108:14766:7988	1	1	1	1	1	0	0	0	0	0
M02111:194:000000000-LT722:1:2108:14767:18023	1	1	1	1	0	0	1	1	1	0
M02111:194:000000000-LT722:1:2108:14767:19805	1	1	1	1	0	0	1	1	1	0
M02111:194:000000000-LT722:1:2108:14767:5898	1	1	1	1	1	0	0	0	0	0
M02111:194:000000000-LT722:1:2108:14767:7187	1	1	1	1	0	0	1	1	1	0
M02111:194:000000000-LT722:1:2108:14767:7555	1	1	1	1	1	0	0	0	0	0
M02111:194:000000000-LT722:1:2108:14768:12216	1	1	1	1	0	0	1	1	1	0
M02111:194:000000000-LT722:1:2108:14768:16126	1	1	1	1	1	0	0	0	0	0
M02111:194:000000000-LT722:1:2108:14768:17055	1	1	1	1	0	0	1	1	1	0
M02111:194:000000000-LT722:1:2108:14769:10302	1	0	0	0	0	0	0	0	0	0
M02111:194:000000000-LT722:1:2108:14769:14208	1	1	1	1	1	0	0	0	0	0
M02111:194:000000000-LT722:1:2108:14769:4453	1	1	1	1	1	0	0	0	0	0
M02111:194:000000000-LT722:1:2108:14770:12831	1	1	1	1	0	0	1	1	1	0
M02111:194:000000000-LT722:1:2108:14770:14805	1	0	0	0	0	0	0	0	0	0
M02111:194:000000000-LT722:1:2108:14770:1697	1	1	1	0	0	1	0	1	0	0
M02111:194:000000000-LT722:1:2108:14770:26550	1	1	1	1	0	0	1	1	1	0
M02111:194:000000000-LT722:1:2108:14771:16267	1	1	1	1	0	0	1	1	1	0
M02111:194:000000000-LT722:1:2108:14771:19838	1	1	1	1	1	0	0	0	0	0
M02111:194:000000000-LT722:1:2108:14771:19913	1	1	1	1	0	0	1	1	1	0
M02111:194:000000000-LT722:1:2108:14771:23413	1	1	1	1	1	0	0	0	0	0
M02111:194:000000000-LT722:1:2108:14771:28747	1	1	1	1	1	0	0	0	0	0
M02111:194:000000000-LT722:1:2108:14771:6317	1	1	1	1	1	0	0	0	0	0
M02111:194:000000000-LT722:1:2108:14771:6677	1	1	1	1	0	0	1	1	1	0
M02111:194:000000000-LT722:1:2108:14772:11163	1	1	1	1	1	0	0	0	0	0
M02111:194:000000000-LT722:1:2108:14772:23643	1	1	1	1	1	0	0	0	0	0
M02111:194:000000000-LT722:1:2108:14772:2862	1	1	1	1	1	0	0	0	0	0
M02111:194:000000000-LT722:1:2108:14772:3261	1	1	1	1	0	0	1	1	1	0
M02111:194:000000000-LT722:1:2108:14772:5424	1	1	1	1	1	0	0	0	0	0
M02111:194:000000000-LT722:1:2108:14772:9315	1	1	0	0	0	0	0	0	0	0
M02111:194:000000000-LT722:1:2108:14773:14073	1	1	1	1	0	0	1	1	1	0
M02111:194:000000000-LT722:1:2108:14773:17977	1	1	1	0	0	1	0	1	0	0
M02111:194:000000000-LT722:1:2108:14773:21435	1	1	1	1	1	0	0	0	0	0
M02111:194:000000000-LT722:1:2108:14773:25456	1	1	1	1	0	0	1	1	1	0
M02111:194:000000000-LT722:1:2108:14773:26618	1	1	1	1	0	0	1	1	1	0
M02111:194:000000000-LT722:1:2108:14774:13763	1	1	1	1	1	0	0	0	0	0
M02111:194:000000000-LT722:1:2108:14774:14888	1	1	1	1	1	0	0	0	0	0
M02111:194:000000000-LT722:1:2108:14774:15405	1	1	1	1	1	0	0	0	0	0
M02111:194:000000000-LT722:1:2108:14774:18190	1	1	1	1	1	0	0	0	0	0
M02111:194:000000000-LT722:1:2108:14774:18591	1	1	1	1	0	0	1	1	1	0
M02111:194:000000000-LT722:1:2108:14774:19684	1	1	1	0	0	1	0	1	0	0
M02111:194:000000000-LT722:1:2108:14774:20576	1	1	1	1	1	0	0	0	0	0
M02111:194:000000000-LT722:1:2108:14774:27089	1	1	1	1	1	0	0	0	0	0
M02111:194:000000000-LT722:1:2108:14775:10506	1	1	1	1	0	0	1	1	1	0
M02111:194:000000000-LT722:1:2108:14775:14149	1	1	1	1	1	0	0	0	0	0
M02111:194:000000000-LT722:1:2108:14775:19954	1	1	1	1	0	0	1	1	1	0
M02111:194:000000000-LT722:1:2108:14775:20701	1	1	1	0	0	1	0	1	0	0
M02111:194:000000000-LT722:1:2108:14776:11777	1	1	1	1	0	0	1	1	1	0
M02111:194:000000000-LT722:1:2108:14776:4295	1	1	1	1	1	0	0	0	0	0
M02111:194:000000000-LT722:1:2108:14776:9885	1	1	1	1	1	0	0	0	0	0
M02111:194:000000000-LT722:1:2108:14777:14372	1	1	1	1	0	0	1	1	1	0
M02111:194:000000000-LT722:1:2108:14777:19106	1	1	1	1	0	0	1	1	1	0
M02111:194:000000000-LT722:1:2108:14777:21465	1	0	0	0	0	0	0	0	0	0
M02111:194:000000000-LT722:1:2108:14777:21918	1	1	1	1	1	0	0	0	0	0
M02111:194:000000000-LT722:1:2108:14777:23330	1	1	1	0	0	1	0	1	0	0
M02111:194:000000000-LT722:1:2108:14777:23928	1	1	1	1	1	0	0	0	0	0
M02111:194:000000000-LT722:1:2108:14777:26662	1	1	1	1	1	0	0	0	0	0
M02111:194:000000000-LT722:1:2108:14777:9608	1	1	1	1	0	0	1	1	1	0
M02111:194:000000000-LT722:1:2108:14778:11364	1	1	1	1	1	0	0	0	0	0
M02111:194:000000000-LT722:1:2108:14778:2720	1	1	1	1	1	0	0	0	0	0
M02111:194:000000000-LT722:1:2108:14778:4360	1	1	1	1	1	0	0	0	0	0
M02111:194:000000000-LT722:1:2108:14778:5362	1	1	1	1	0	0	1	1	1	0
M02111:194:000000000-LT722:1:2108:14778:6131	1	1	1	1	0	0	1	1	1	0
M02111:194:000000000-LT722:1:2108:14778:8070	1	1	1	1	0	0	1	1	1	0
M02111:194:000000000-LT722:1:2108:14779:11757	1	1	1	1	0	0	1	1	1	0
M02111:194:000000000-LT722:1:2108:14779:20797	1	1	1	1	0	0	1	1	1	0
M02111:194:000000000-LT722:1:2108:14779:21283	1	1	1	1	1	0	0	0	0	0
M02111:194:000000000-LT722:1:2108:14779:28141	1	1	1	1	0	0	1	1	1	0
M02111:194:000000000-LT722:1:2108:14779:4494	1	1	1	1	0	0	1	1	1	0
M02111:194:000000000-LT722:1:2108:14779:6598	1	1	1	1	0	0	1	1	1	0
M02111:194:000000000-LT722:1:2108:14780:16405	1	1	1	1	1	0	0	0	0	0
M02111:194:000000000-LT722:1:2108:14780:2003	1	1	1	1	1	0	0	0	0	0
M02111:194:000000000-LT722:1:2108:14780:26539	1	1	1	1	1	0	0	0	0	0
M02111:194:000000000-LT722:1:2108:14780:3192	1	1	1	1	0	0	1	1	1	0
M02111:194:000000000-LT722:1:2108:14780:3654	1	1	1	1	1	0	0	0	0	0
M02111:194:000000000-LT722:1:2108:14781:12245	1	1	1	0	0	1	0	1	0	0
M02111:194:000000000-LT722:1:2108:14781:15745	1	1	1	0	0	1	0	1	0	0
M02111:194:000000000-LT722:1:2108:14781:15904	1	1	1	1	0	0	1	1	1	0
M02111:194:000000000-LT722:1:2108:14781:7850	1	1	1	1	0	0	1	1	1	0
M02111:194:000000000-LT722:1:2108:14782:21311	1	1	1	1	1	0	0	0	0	0
M02111:194:000000000-LT722:1:2108:14782:23539	1	1	1	1	1	0	0	0	0	0
M02111:194:000000000-LT722:1:2108:14782:9727	1	1	1	1	0	0	1	1	1	0
M02111:194:000000000-LT722:1:2108:14783:14606	1	1	1	1	1	0	0	0	0	0
M02111:194:000000000-LT722:1:2108:14783:15858	1	1	0	0	0	0	0	0	0	0
M02111:194:000000000-LT722:1:2108:14783:17234	1	1	1	1	1	0	0	0	0	0
M02111:194:000000000-LT722:1:2108:14783:22507	1	1	1	1	1	0	0	0	0	0
M02111:194:000000000-LT722:1:2108:14783:7257	1	1	1	1	1	0	0	0	0	0
M02111:194:000000000-LT722:1:2108:14783:7411	1	1	1	1	0	0	1	1	1	0
M02111:194:000000000-LT722:1:2108:14783:8924	1	1	1	0	0	1	0	1	0	0
M02111:194:000000000-LT722:1:2108:14783:9276	1	1	1	1	1	0	0	0	0	0
M02111:194:000000000-LT722:1:2108:14784:20075	1	1	1	1	1	0	0	0	0	0
M02111:194:000000000-LT722:1:2108:14784:21407	1	1	1	1	1	0	0	0	0	0
M02111:194:000000000-LT722:1:2108:14784:25141	1	1	1	1	1	0	0	0	0	0
M02111:194:000000000-LT722:1:2108:14784:9469	1	1	1	0	0	1	0	1	0	0
M02111:194:000000000-LT722:1:2108:14785:13877	1	1	1	0	0	1	0	1	1	0
M02111:194:000000000-LT722:1:2108:14785:1518	1	1	1	1	1	0	0	0	0	0
M02111:194:000000000-LT722:1:2108:14785:3277	1	1	1	0	0	1	0	1	0	0
M02111:194:000000000-LT722:1:2108:14785:3747	1	1	1	1	1	0	0	0	0	0
M02111:194:000000000-LT722:1:2108:14785:6255	1	1	1	1	0	0	1	1	1	0
M02111:194:000000000-LT722:1:2108:14785:6457	1	1	1	1	1	0	0	0	0	0
M02111:194:000000000-LT722:1:2108:14785:7472	1	1	1	1	0	0	1	1	1	0
M02111:194:000000000-LT722:1:2108:14786:22366	1	1	1	0	0	1	0	1	0	0
M02111:194:000000000-LT722:1:2108:14786:6010	1	1	1	1	0	0	1	1	1	0
M02111:194:000000000-LT722:1:2108:14787:24301	1	1	1	1	0	0	1	1	1	0
M02111:194:000000000-LT722:1:2108:14787:28910	1	1	1	1	0	0	1	1	1	0
M02111:194:000000000-LT722:1:2108:14787:4666	1	1	1	1	1	0	0	0	0	0
M02111:194:000000000-LT722:1:2108:14787:9292	1	1	1	1	1	0	0	0	0	0
M02111:194:000000000-LT722:1:2108:14788:16505	1	0	0	0	0	0	0	0	0	0
M02111:194:000000000-LT722:1:2108:14788:21165	1	1	1	1	1	0	0	0	0	0
M02111:194:000000000-LT722:1:2108:14788:24728	1	1	1	1	1	0	0	0	0	0
M02111:194:000000000-LT722:1:2108:14789:12361	1	1	1	1	1	0	0	0	0	0
M02111:194:000000000-LT722:1:2108:14789:27578	1	1	1	1	1	0	0	0	0	0
M02111:194:000000000-LT722:1:2108:14789:3100	1	1	1	1	0	0	1	1	1	0
M02111:194:000000000-LT722:1:2108:14791:20663	1	1	1	1	0	0	1	1	1	0
M02111:194:000000000-LT722:1:2108:14791:22054	1	1	1	1	0	0	1	1	1	0
M02111:194:000000000-LT722:1:2108:14792:7946	1	1	0	0	0	0	0	0	0	0
M02111:194:000000000-LT722:1:2108:14793:16474	1	1	1	1	0	0	1	1	1	0
M02111:194:000000000-LT722:1:2108:14793:23227	1	1	1	0	0	1	0	1	0	0
M02111:194:000000000-LT722:1:2108:14793:24093	1	1	1	1	1	0	0	0	0	0
M02111:194:000000000-LT722:1:2108:14793:5303	1	1	1	1	1	0	0	0	0	0
M02111:194:000000000-LT722:1:2108:14794:13556	1	1	1	1	1	0	0	0	0	0
M02111:194:000000000-LT722:1:2108:14794:15027	1	1	1	1	0	0	1	1	1	0
M02111:194:000000000-LT722:1:2108:14794:26355	1	1	1	1	1	0	0	0	0	0
M02111:194:000000000-LT722:1:2108:14794:28354	1	1	1	1	0	0	1	1	1	0
M02111:194:000000000-LT722:1:2108:14795:13969	1	1	1	1	1	0	0	0	0	0
M02111:194:000000000-LT722:1:2108:14795:16926	1	1	1	1	0	0	1	1	1	0
M02111:194:000000000-LT722:1:2108:14795:19564	1	1	1	1	0	0	1	1	1	0
M02111:194:000000000-LT722:1:2108:14795:25906	1	1	1	1	0	0	1	1	1	0
M02111:194:000000000-LT722:1:2108:14795:8135	1	1	0	0	0	0	0	0	0	0
M02111:194:000000000-LT722:1:2108:14795:9304	1	1	1	1	1	0	0	0	0	0
M02111:194:000000000-LT722:1:2108:14796:11243	1	1	1	1	0	0	1	1	1	0
M02111:194:000000000-LT722:1:2108:14796:12972	1	1	1	0	0	1	0	1	0	0
M02111:194:000000000-LT722:1:2108:14796:27443	1	1	1	1	1	0	0	0	0	0
M02111:194:000000000-LT722:1:2108:14796:4627	1	1	1	1	1	0	0	0	0	0
M02111:194:000000000-LT722:1:2108:14797:10036	1	1	1	1	1	0	0	0	0	0
M02111:194:000000000-LT722:1:2108:14797:11710	1	1	1	1	1	0	0	0	0	0
M02111:194:000000000-LT722:1:2108:14797:12230	1	1	1	1	1	0	0	0	0	0
M02111:194:000000000-LT722:1:2108:14797:3334	1	1	1	0	0	1	0	1	1	0
M02111:194:000000000-LT722:1:2108:14797:7862	1	1	1	1	1	0	0	0	0	0
M02111:194:000000000-LT722:1:2108:14798:23070	1	1	1	1	1	0	0	0	0	0
M02111:194:000000000-LT722:1:2108:14798:24740	1	1	1	1	1	0	0	0	0	0
M02111:194:000000000-LT722:1:2108:14799:22915	1	1	1	1	0	0	1	1	1	0
M02111:194:000000000-LT722:1:2108:14800:16058	1	1	1	1	1	0	0	0	0	0
M02111:194:000000000-LT722:1:2108:14800:19411	1	1	1	1	1	0	0	0	0	0
M02111:194:000000000-LT722:1:2108:14800:23665	1	1	1	1	0	0	0	0	0	0
M02111:194:000000000-LT722:1:2108:14800:25624	1	1	1	1	0	0	1	1	1	0
M02111:194:000000000-LT722:1:2108:14801:10184	1	1	1	1	0	0	0	0	0	0
M02111:194:000000000-LT722:1:2108:14801:11822	1	1	1	1	1	0	0	0	0	0
M02111:194:000000000-LT722:1:2108:14801:12512	1	1	1	1	1	0	0	0	0	0
M02111:194:000000000-LT722:1:2108:14801:15344	1	1	1	1	1	0	0	0	0	0
M02111:194:000000000-LT722:1:2108:14801:26867	1	1	1	1	0	0	1	1	1	0
M02111:194:000000000-LT722:1:2108:14801:7714	1	1	1	1	1	0	0	0	0	0
M02111:194:000000000-LT722:1:2108:14801:9855	1	1	1	1	0	0	1	1	1	0
M02111:194:000000000-LT722:1:2108:14802:11330	1	1	1	1	0	0	1	1	1	0
M02111:194:000000000-LT722:1:2108:14802:20414	1	1	1	1	0	0	1	1	1	0
M02111:194:000000000-LT722:1:2108:14802:4316	1	1	1	1	1	0	0	0	0	0
M02111:194:000000000-LT722:1:2108:14803:1642	1	1	1	0	0	1	0	1	0	0
M02111:194:000000000-LT722:1:2108:14803:21497	1	1	1	0	0	1	0	1	0	0
M02111:194:000000000-LT722:1:2108:14803:22306	1	1	1	1	0	0	1	1	1	0
M02111:194:000000000-LT722:1:2108:14804:23844	1	1	1	0	0	1	0	1	0	0
M02111:194:000000000-LT722:1:2108:14804:26786	1	1	1	1	1	0	0	0	0	0
M02111:194:000000000-LT722:1:2108:14804:6569	1	1	1	1	1	0	0	0	0	0
M02111:194:000000000-LT722:1:2108:14805:26897	1	1	1	1	1	0	0	0	0	0
M02111:194:000000000-LT722:1:2108:14805:27344	1	1	1	0	0	1	0	1	0	0
M02111:194:000000000-LT722:1:2108:14806:13766	1	1	1	1	0	0	1	1	1	0
M02111:194:000000000-LT722:1:2108:14806:24388	1	1	1	1	0	0	1	1	1	0
M02111:194:000000000-LT722:1:2108:14806:25300	1	1	1	0	0	1	0	1	0	0
M02111:194:000000000-LT722:1:2108:14806:27946	1	1	1	1	1	0	0	0	0	0
M02111:194:000000000-LT722:1:2108:14806:6827	1	1	1	1	1	0	0	0	0	0
M02111:194:000000000-LT722:1:2108:14806:7533	1	1	1	1	0	0	1	1	1	0
M02111:194:000000000-LT722:1:2108:14807:11169	1	1	1	1	1	0	0	0	0	0
M02111:194:000000000-LT722:1:2108:14807:21846	1	1	1	1	0	0	1	1	1	0
M02111:194:000000000-LT722:1:2108:14807:25155	1	1	1	1	1	0	0	0	0	0
M02111:194:000000000-LT722:1:2108:14807:26500	1	1	1	1	1	0	0	0	0	0
M02111:194:000000000-LT722:1:2108:14807:28243	1	1	1	1	1	0	0	0	0	0
M02111:194:000000000-LT722:1:2108:14807:29177	1	1	1	1	1	0	0	0	0	0
M02111:194:000000000-LT722:1:2108:14807:5575	1	1	1	1	1	0	0	0	0	0
M02111:194:000000000-LT722:1:2108:14808:11109	1	1	0	0	0	0	0	0	0	0
M02111:194:000000000-LT722:1:2108:14808:13343	1	1	1	1	1	0	0	0	0	0
M02111:194:000000000-LT722:1:2108:14808:25108	1	1	1	1	0	0	0	0	0	0
M02111:194:000000000-LT722:1:2108:14808:28702	1	1	1	1	1	0	0	0	0	0
M02111:194:000000000-LT722:1:2108:14810:13180	1	1	1	1	1	0	0	0	0	0
M02111:194:000000000-LT722:1:2108:14810:1377	1	1	1	1	1	0	0	0	0	0
M02111:194:000000000-LT722:1:2108:14810:1833	1	1	1	1	0	0	1	1	1	0
M02111:194:000000000-LT722:1:2108:14810:20885	1	1	1	1	1	0	0	0	0	0
M02111:194:000000000-LT722:1:2108:14810:22086	1	1	1	1	1	0	0	0	0	0
M02111:194:000000000-LT722:1:2108:14810:3737	1	1	1	1	0	0	1	1	1	0
M02111:194:000000000-LT722:1:2108:14810:4776	1	1	0	0	0	0	0	0	0	0
M02111:194:000000000-LT722:1:2108:14810:4903	1	1	1	0	0	1	0	1	0	0
M02111:194:000000000-LT722:1:2108:14810:6952	1	1	1	1	1	0	0	0	0	0
M02111:194:000000000-LT722:1:2108:14811:27592	1	1	1	1	1	0	0	0	0	0
M02111:194:000000000-LT722:1:2108:14811:3879	1	1	1	1	1	0	0	0	0	0
M02111:194:000000000-LT722:1:2108:14811:4635	1	1	1	0	0	1	0	1	0	0
M02111:194:000000000-LT722:1:2108:14811:6800	1	1	1	0	0	1	0	1	0	0
M02111:194:000000000-LT722:1:2108:14812:3444	1	1	1	1	1	0	0	0	0	0
M02111:194:000000000-LT722:1:2108:14813:13500	1	1	1	1	1	0	0	0	0	0
M02111:194:000000000-LT722:1:2108:14813:20780	1	1	1	0	0	1	0	1	0	0
M02111:194:000000000-LT722:1:2108:14814:10269	1	1	1	1	0	0	1	1	1	0
M02111:194:000000000-LT722:1:2108:14814:18574	1	1	1	1	1	0	0	0	0	0
M02111:194:000000000-LT722:1:2108:14814:20136	1	1	1	0	0	1	0	1	0	0
M02111:194:000000000-LT722:1:2108:14814:27981	1	1	1	1	1	0	0	0	0	0
M02111:194:000000000-LT722:1:2108:14815:8199	1	1	1	1	0	0	1	1	1	0
M02111:194:000000000-LT722:1:2108:14816:16716	1	1	1	0	0	1	0	1	0	0
M02111:194:000000000-LT722:1:2108:14816:7569	1	1	1	1	0	0	1	1	1	0
M02111:194:000000000-LT722:1:2108:14817:13730	1	1	1	1	1	0	0	0	0	0
M02111:194:000000000-LT722:1:2108:14817:22276	1	1	1	1	1	0	0	0	0	0
M02111:194:000000000-LT722:1:2108:14817:6747	1	1	1	1	1	0	0	0	0	0
M02111:194:000000000-LT722:1:2108:14818:11340	1	1	1	1	1	0	0	0	0	0
M02111:194:000000000-LT722:1:2108:14818:11413	1	1	1	1	1	0	0	0	0	0
M02111:194:000000000-LT722:1:2108:14818:16184	1	1	1	1	0	0	1	1	1	0
M02111:194:000000000-LT722:1:2108:14818:1633	1	1	1	1	1	0	0	0	0	0
M02111:194:000000000-LT722:1:2108:14818:26186	1	1	1	1	1	0	0	0	0	0
M02111:194:000000000-LT722:1:2108:14818:5281	1	1	1	1	0	0	1	1	1	0
M02111:194:000000000-LT722:1:2108:14818:8222	1	1	1	1	1	0	0	0	0	0
M02111:194:000000000-LT722:1:2108:14819:16913	1	1	1	1	1	0	0	0	0	0
M02111:194:000000000-LT722:1:2108:14819:17503	1	1	1	1	1	0	0	0	0	0
M02111:194:000000000-LT722:1:2108:14819:28345	1	1	1	1	1	0	0	0	0	0
M02111:194:000000000-LT722:1:2108:14820:12938	1	1	1	1	1	0	0	0	0	0
M02111:194:000000000-LT722:1:2108:14820:14656	1	1	1	0	0	1	0	1	0	0
M02111:194:000000000-LT722:1:2108:14820:15286	1	1	1	1	1	0	0	0	0	0
M02111:194:000000000-LT722:1:2108:14820:16421	1	1	1	1	1	0	0	0	0	0
M02111:194:000000000-LT722:1:2108:14820:8166	1	1	1	0	0	1	0	1	0	0
M02111:194:000000000-LT722:1:2108:14820:8641	1	1	1	1	1	0	0	0	0	0
M02111:194:000000000-LT722:1:2108:14821:15637	1	1	1	1	0	0	1	1	1	0
M02111:194:000000000-LT722:1:2108:14821:16952	1	1	1	1	1	0	0	0	0	0
M02111:194:000000000-LT722:1:2108:14821:24652	1	1	1	1	0	0	1	1	1	0
M02111:194:000000000-LT722:1:2108:14821:27144	1	1	1	1	1	0	0	0	0	0
M02111:194:000000000-LT722:1:2108:14821:5123	1	1	1	1	1	0	0	0	0	0
M02111:194:000000000-LT722:1:2108:14822:23107	1	1	1	1	1	0	0	0	0	0
M02111:194:000000000-LT722:1:2108:14823:10352	1	1	1	0	0	1	0	1	0	0
M02111:194:000000000-LT722:1:2108:14824:2000	1	1	1	1	1	0	0	0	0	0
M02111:194:000000000-LT722:1:2108:14824:8118	1	1	1	1	0	0	1	1	1	0
M02111:194:000000000-LT722:1:2108:14825:10095	1	1	1	1	0	0	1	1	1	0
M02111:194:000000000-LT722:1:2108:14826:11744	1	1	1	1	1	0	0	0	0	0
M02111:194:000000000-LT722:1:2108:14826:13448	1	1	1	1	0	0	1	1	1	0
M02111:194:000000000-LT722:1:2108:14826:23048	1	1	1	1	1	0	0	0	0	0
M02111:194:000000000-LT722:1:2108:14827:26424	1	1	0	0	0	0	0	0	0	0
M02111:194:000000000-LT722:1:2108:14827:29189	1	1	1	1	0	0	1	1	1	0
M02111:194:000000000-LT722:1:2108:14828:19029	1	1	1	1	1	0	0	0	0	0
M02111:194:000000000-LT722:1:2108:14828:20439	1	1	1	1	1	0	0	0	0	0
M02111:194:000000000-LT722:1:2108:14828:21825	1	1	1	1	1	0	0	0	0	0
M02111:194:000000000-LT722:1:2108:14828:23381	1	1	1	1	0	0	1	1	1	0
M02111:194:000000000-LT722:1:2108:14828:25918	1	1	1	1	0	0	1	1	1	0
M02111:194:000000000-LT722:1:2108:14828:4651	1	1	1	1	0	0	1	1	1	0
M02111:194:000000000-LT722:1:2108:14828:6874	1	1	1	1	1	0	0	0	0	0
M02111:194:000000000-LT722:1:2108:14829:11305	1	1	1	1	0	0	1	1	1	0
M02111:194:000000000-LT722:1:2108:14829:14411	1	1	1	1	1	0	0	0	0	0
M02111:194:000000000-LT722:1:2108:14829:14728	1	1	1	1	1	0	0	0	0	0
M02111:194:000000000-LT722:1:2108:14829:18796	1	1	1	1	0	0	1	1	1	0
M02111:194:000000000-LT722:1:2108:14829:21725	1	1	1	1	1	0	0	0	0	0
M02111:194:000000000-LT722:1:2108:14830:13917	1	1	1	1	0	0	1	1	1	0
M02111:194:000000000-LT722:1:2108:14830:23273	1	1	1	1	1	0	0	0	0	0
M02111:194:000000000-LT722:1:2108:14830:27809	1	1	1	1	1	0	0	0	0	0
M02111:194:000000000-LT722:1:2108:14830:9118	1	0	0	0	0	0	0	0	0	0
M02111:194:000000000-LT722:1:2108:14831:12659	1	1	1	1	0	0	1	1	1	0
M02111:194:000000000-LT722:1:2108:14831:1563	1	1	1	1	1	0	0	0	0	0
M02111:194:000000000-LT722:1:2108:14831:21557	1	1	1	1	1	0	0	0	0	0
M02111:194:000000000-LT722:1:2108:14831:21613	1	1	1	1	0	0	1	1	1	0
M02111:194:000000000-LT722:1:2108:14831:8736	1	1	1	1	0	0	1	1	1	0
M02111:194:000000000-LT722:1:2108:14832:15554	1	1	1	1	0	0	1	1	1	0
M02111:194:000000000-LT722:1:2108:14832:16355	1	1	1	1	0	0	1	1	1	0
M02111:194:000000000-LT722:1:2108:14832:23569	1	1	0	0	0	0	0	0	0	0
M02111:194:000000000-LT722:1:2108:14832:7422	1	1	0	0	0	0	0	0	0	0
M02111:194:000000000-LT722:1:2108:14833:23338	1	1	1	1	1	0	0	0	0	0
M02111:194:000000000-LT722:1:2108:14833:23600	1	1	1	1	0	0	0	0	0	0
M02111:194:000000000-LT722:1:2108:14833:28225	1	1	1	0	0	1	0	1	0	0
M02111:194:000000000-LT722:1:2108:14833:6973	1	1	1	1	0	0	1	1	1	0
M02111:194:000000000-LT722:1:2108:14833:7139	1	1	1	1	0	0	1	1	1	0
M02111:194:000000000-LT722:1:2108:14833:9557	1	1	1	1	1	0	0	0	0	0
M02111:194:000000000-LT722:1:2108:14834:10043	1	1	1	1	0	0	1	1	1	0
M02111:194:000000000-LT722:1:2108:14834:11021	1	1	1	1	1	0	0	0	0	0
M02111:194:000000000-LT722:1:2108:14834:14466	1	1	1	1	0	0	1	1	1	0
M02111:194:000000000-LT722:1:2108:14834:18221	1	1	1	1	1	0	0	0	0	0
M02111:194:000000000-LT722:1:2108:14834:21941	1	1	1	1	0	0	1	1	1	0
M02111:194:000000000-LT722:1:2108:14835:2901	1	1	1	1	0	0	1	1	1	0
M02111:194:000000000-LT722:1:2108:14835:7095	1	1	1	1	1	0	0	0	0	0
M02111:194:000000000-LT722:1:2108:14835:7463	1	1	1	1	0	0	1	1	1	0
M02111:194:000000000-LT722:1:2108:14836:10581	1	1	1	1	0	0	1	1	1	0
M02111:194:000000000-LT722:1:2108:14836:18315	1	1	1	1	0	0	1	1	1	0
M02111:194:000000000-LT722:1:2108:14836:2782	1	1	1	1	0	0	1	1	1	0
M02111:194:000000000-LT722:1:2108:14836:3310	1	1	0	0	0	0	0	0	0	0
M02111:194:000000000-LT722:1:2108:14836:6181	1	1	1	1	0	0	1	1	1	0
M02111:194:000000000-LT722:1:2108:14837:16892	1	1	1	1	0	0	1	1	1	0
M02111:194:000000000-LT722:1:2108:14837:22963	1	1	1	1	1	0	0	0	0	0
M02111:194:000000000-LT722:1:2108:14838:19327	1	1	1	1	0	0	0	0	0	0
M02111:194:000000000-LT722:1:2108:14838:2407	1	1	1	1	0	0	1	1	1	0
M02111:194:000000000-LT722:1:2108:14838:9795	1	1	1	1	0	0	1	1	1	0
M02111:194:000000000-LT722:1:2108:14839:16278	1	1	1	1	1	0	0	0	0	0
M02111:194:000000000-LT722:1:2108:14839:2516	1	1	1	1	0	0	1	1	1	0
M02111:194:000000000-LT722:1:2108:14840:10108	1	1	1	1	1	0	0	0	0	0
M02111:194:000000000-LT722:1:2108:14840:12830	1	1	1	1	1	0	0	0	0	0
M02111:194:000000000-LT722:1:2108:14840:15501	1	1	1	1	0	0	1	1	1	0
M02111:194:000000000-LT722:1:2108:14840:28657	1	1	1	1	0	0	1	1	1	0
M02111:194:000000000-LT722:1:2108:14840:5768	1	1	1	1	1	0	0	0	0	0
M02111:194:000000000-LT722:1:2108:14840:5910	1	1	1	1	1	0	0	0	0	0
M02111:194:000000000-LT722:1:2108:14841:12452	1	1	1	0	0	1	0	1	0	0
M02111:194:000000000-LT722:1:2108:14841:18243	1	1	0	0	0	0	0	0	0	0
M02111:194:000000000-LT722:1:2108:14841:23897	1	1	1	1	0	0	1	1	1	0
M02111:194:000000000-LT722:1:2108:14841:28596	1	1	1	1	1	0	0	0	0	0
M02111:194:000000000-LT722:1:2108:14841:6200	1	1	1	1	1	0	0	0	0	0
M02111:194:000000000-LT722:1:2108:14841:9349	1	1	1	1	0	0	0	0	0	0
M02111:194:000000000-LT722:1:2108:14842:15774	1	1	1	1	1	0	0	0	0	0
M02111:194:000000000-LT722:1:2108:14842:24906	1	1	1	1	1	0	0	0	0	0
M02111:194:000000000-LT722:1:2108:14842:27002	1	1	1	0	0	1	0	1	0	0
M02111:194:000000000-LT722:1:2108:14842:8882	1	1	1	1	0	0	1	1	1	0
M02111:194:000000000-LT722:1:2108:14843:10417	1	1	1	1	0	0	1	1	1	0
M02111:194:000000000-LT722:1:2108:14843:14912	1	1	1	1	0	0	1	1	1	0
M02111:194:000000000-LT722:1:2108:14843:18943	1	1	0	0	0	0	0	0	0	0
M02111:194:000000000-LT722:1:2108:14843:26335	1	1	1	1	1	0	0	0	0	0
M02111:194:000000000-LT722:1:2108:14843:26457	1	1	1	1	1	0	0	0	0	0
M02111:194:000000000-LT722:1:2108:14843:4587	1	1	1	1	1	0	0	0	0	0
M02111:194:000000000-LT722:1:2108:14843:7226	1	1	1	1	0	0	1	1	1	0
M02111:194:000000000-LT722:1:2108:14844:20839	1	1	1	1	1	0	0	0	0	0
M02111:194:000000000-LT722:1:2108:14844:23705	1	1	1	1	1	0	0	0	0	0
M02111:194:000000000-LT722:1:2108:14844:26189	1	1	1	1	1	0	0	0	0	0
M02111:194:000000000-LT722:1:2108:14844:28436	1	1	1	1	1	0	0	0	0	0
M02111:194:000000000-LT722:1:2108:14845:19351	1	1	1	1	1	0	0	0	0	0
M02111:194:000000000-LT722:1:2108:14845:2365	1	1	1	1	1	0	0	0	0	0
M02111:194:000000000-LT722:1:2108:14846:14456	1	1	1	1	1	0	0	0	0	0
M02111:194:000000000-LT722:1:2108:14846:22541	1	1	1	1	1	0	0	0	0	0
M02111:194:000000000-LT722:1:2108:14846:26434	1	1	1	1	0	0	1	1	1	0
M02111:194:000000000-LT722:1:2108:14846:5980	1	1	0	0	0	0	0	0	0	0
M02111:194:000000000-LT722:1:2108:14846:7393	1	1	1	1	1	0	0	0	0	0
M02111:194:000000000-LT722:1:2108:14847:16462	1	1	1	0	0	1	0	1	0	0
M02111:194:000000000-LT722:1:2108:14847:20416	1	1	1	1	0	0	1	1	1	0
M02111:194:000000000-LT722:1:2108:14848:11741	1	1	1	0	0	1	0	1	0	0
M02111:194:000000000-LT722:1:2108:14848:14054	1	1	1	1	0	0	1	1	1	0
M02111:194:000000000-LT722:1:2108:14848:14835	1	1	1	1	1	0	0	0	0	0
M02111:194:000000000-LT722:1:2108:14848:17372	1	1	1	1	1	0	0	0	0	0
M02111:194:000000000-LT722:1:2108:14848:28041	1	1	1	0	0	1	0	1	0	0
M02111:194:000000000-LT722:1:2108:14849:11072	1	1	1	1	1	0	0	0	0	0
M02111:194:000000000-LT722:1:2108:14849:19302	1	1	1	1	1	0	0	0	0	0
M02111:194:000000000-LT722:1:2108:14849:3143	1	1	1	1	0	0	1	1	1	0
M02111:194:000000000-LT722:1:2108:14849:4412	1	1	1	1	1	0	0	0	0	0
M02111:194:000000000-LT722:1:2108:14850:22332	1	1	1	1	1	0	0	0	0	0
M02111:194:000000000-LT722:1:2108:14851:11504	1	1	1	1	0	0	1	1	1	0
M02111:194:000000000-LT722:1:2108:14851:12168	1	1	1	0	0	1	0	1	0	0
M02111:194:000000000-LT722:1:2108:14851:27060	1	1	1	1	1	0	0	0	0	0
M02111:194:000000000-LT722:1:2108:14851:7117	1	1	1	1	1	0	0	0	0	0
M02111:194:000000000-LT722:1:2108:14851:8198	1	1	1	1	1	0	0	0	0	0
M02111:194:000000000-LT722:1:2108:14852:16925	1	1	1	1	1	0	0	0	0	0
M02111:194:000000000-LT722:1:2108:14852:25031	1	1	1	1	0	0	1	1	1	0
M02111:194:000000000-LT722:1:2108:14852:3535	1	1	1	1	1	0	0	0	0	0
M02111:194:000000000-LT722:1:2108:14853:12866	1	1	1	1	1	0	0	0	0	0
M02111:194:000000000-LT722:1:2108:14853:13191	1	1	1	1	0	0	1	1	1	0
M02111:194:000000000-LT722:1:2108:14854:16440	1	1	1	1	0	0	1	1	1	0
M02111:194:000000000-LT722:1:2108:14854:22349	1	1	0	0	0	0	0	0	0	0
M02111:194:000000000-LT722:1:2108:14854:27906	1	1	1	0	0	1	0	1	0	0
M02111:194:000000000-LT722:1:2108:14854:7377	1	1	1	1	1	0	0	0	0	0
M02111:194:000000000-LT722:1:2108:14855:11590	1	1	1	0	0	1	0	1	0	0
M02111:194:000000000-LT722:1:2108:14855:12403	1	1	1	1	1	0	0	0	0	0
M02111:194:000000000-LT722:1:2108:14855:12653	1	1	1	1	1	0	0	0	0	0
M02111:194:000000000-LT722:1:2108:14855:27264	1	1	1	1	1	0	0	0	0	0
M02111:194:000000000-LT722:1:2108:14855:28410	1	1	1	1	0	0	0	0	0	0
M02111:194:000000000-LT722:1:2108:14855:7417	1	1	1	1	0	0	1	1	1	0
M02111:194:000000000-LT722:1:2108:14856:8635	1	1	0	0	0	0	0	0	0	0
M02111:194:000000000-LT722:1:2108:14856:9642	1	1	0	0	0	0	0	0	0	0
M02111:194:000000000-LT722:1:2108:14857:13983	1	1	1	1	1	0	0	0	0	0
M02111:194:000000000-LT722:1:2108:14857:21764	1	1	1	1	1	0	0	0	0	0
M02111:194:000000000-LT722:1:2108:14857:25525	1	1	1	1	1	0	0	0	0	0
M02111:194:000000000-LT722:1:2108:14857:8026	1	1	1	0	0	1	0	1	0	0
M02111:194:000000000-LT722:1:2108:14858:14775	1	1	1	1	1	0	0	0	0	0
M02111:194:000000000-LT722:1:2108:14858:17553	1	1	1	1	0	0	1	1	1	0
M02111:194:000000000-LT722:1:2108:14858:21634	1	1	0	0	0	0	0	0	0	0
M02111:194:000000000-LT722:1:2108:14858:24142	1	1	1	1	0	0	1	1	1	0
M02111:194:000000000-LT722:1:2108:14858:25429	1	1	1	1	1	0	0	0	0	0
M02111:194:000000000-LT722:1:2108:14858:9254	1	1	1	1	0	0	1	1	1	0
M02111:194:000000000-LT722:1:2108:14859:10156	1	1	1	1	1	0	0	0	0	0
M02111:194:000000000-LT722:1:2108:14859:16896	1	1	1	1	1	0	0	0	0	0
M02111:194:000000000-LT722:1:2108:14859:2751	1	1	1	1	0	0	1	1	1	0
M02111:194:000000000-LT722:1:2108:14859:3037	1	1	1	1	1	0	0	0	0	0
M02111:194:000000000-LT722:1:2108:14860:12351	1	1	1	1	0	0	1	1	1	0
M02111:194:000000000-LT722:1:2108:14860:19522	1	1	1	1	1	0	0	0	0	0
M02111:194:000000000-LT722:1:2108:14860:20858	1	1	1	1	1	0	0	0	0	0
M02111:194:000000000-LT722:1:2108:14860:3179	1	1	1	1	0	0	1	1	1	0
M02111:194:000000000-LT722:1:2108:14860:9071	1	1	1	1	1	0	0	0	0	0
M02111:194:000000000-LT722:1:2108:14861:27749	1	1	1	1	1	0	0	0	0	0
M02111:194:000000000-LT722:1:2108:14861:28511	1	1	1	1	1	0	0	0	0	0
M02111:194:000000000-LT722:1:2108:14862:10911	1	1	1	0	0	1	0	1	0	0
M02111:194:000000000-LT722:1:2108:14862:14598	1	1	1	1	1	0	0	0	0	0
M02111:194:000000000-LT722:1:2108:14862:23651	1	1	1	1	0	0	1	1	1	0
M02111:194:000000000-LT722:1:2108:14862:4046	1	1	0	0	0	0	0	0	0	0
M02111:194:000000000-LT722:1:2108:14862:6491	1	1	1	1	0	0	0	0	0	0
M02111:194:000000000-LT722:1:2108:14864:11606	1	1	1	1	0	0	1	1	1	0
M02111:194:000000000-LT722:1:2108:14864:12090	1	1	0	0	0	0	0	0	0	0
M02111:194:000000000-LT722:1:2108:14864:20317	1	1	1	0	0	1	0	1	0	0
M02111:194:000000000-LT722:1:2108:14864:21986	1	1	1	1	0	0	1	1	1	0
M02111:194:000000000-LT722:1:2108:14865:26951	1	1	1	1	1	0	0	0	0	0
M02111:194:000000000-LT722:1:2108:14865:27379	1	1	0	0	0	0	0	0	0	0
M02111:194:000000000-LT722:1:2108:14865:27678	1	1	1	0	0	1	0	1	0	0
M02111:194:000000000-LT722:1:2108:14865:29122	1	1	1	1	0	0	1	1	1	0
M02111:194:000000000-LT722:1:2108:14866:19418	1	1	1	1	0	0	0	0	0	0
M02111:194:000000000-LT722:1:2108:14866:23851	1	1	1	1	0	0	1	1	1	0
M02111:194:000000000-LT722:1:2108:14866:28272	1	0	0	0	0	0	0	0	0	0
M02111:194:000000000-LT722:1:2108:14866:28296	1	1	1	1	0	0	1	1	1	0
M02111:194:000000000-LT722:1:2108:14867:11359	1	1	1	1	0	0	1	1	1	0
M02111:194:000000000-LT722:1:2108:14867:14864	1	1	1	1	1	0	0	0	0	0
M02111:194:000000000-LT722:1:2108:14867:22430	1	1	0	0	0	0	0	0	0	0
M02111:194:000000000-LT722:1:2108:14867:24096	1	1	1	1	1	0	0	0	0	0
M02111:194:000000000-LT722:1:2108:14868:11206	1	1	1	1	0	0	1	1	1	0
M02111:194:000000000-LT722:1:2108:14868:12312	1	1	1	1	1	0	0	0	0	0
M02111:194:000000000-LT722:1:2108:14868:17369	1	1	1	1	1	0	0	0	0	0
M02111:194:000000000-LT722:1:2108:14868:17760	1	1	1	1	1	0	0	0	0	0
M02111:194:000000000-LT722:1:2108:14868:7377	1	1	1	1	0	0	1	1	1	0
M02111:194:000000000-LT722:1:2108:14869:14315	1	1	1	1	0	0	1	1	1	0
M02111:194:000000000-LT722:1:2108:14869:21209	1	1	1	1	1	0	0	0	0	0
M02111:194:000000000-LT722:1:2108:14869:23911	1	1	1	1	1	0	0	0	0	0
M02111:194:000000000-LT722:1:2108:14870:10397	1	1	1	1	0	0	1	1	1	0
M02111:194:000000000-LT722:1:2108:14870:22479	1	1	0	0	0	0	0	0	0	0
M02111:194:000000000-LT722:1:2108:14870:25235	1	1	1	0	0	1	0	1	0	0
M02111:194:000000000-LT722:1:2108:14870:26882	1	1	1	1	1	0	0	0	0	0
M02111:194:000000000-LT722:1:2108:14870:6565	1	1	1	1	1	0	0	0	0	0
M02111:194:000000000-LT722:1:2108:14871:15882	1	1	1	0	0	1	0	1	0	0
M02111:194:000000000-LT722:1:2108:14871:16641	1	1	1	1	1	0	0	0	0	0
M02111:194:000000000-LT722:1:2108:14871:17224	1	1	1	1	1	0	0	0	0	0
M02111:194:000000000-LT722:1:2108:14871:2222	1	0	0	0	0	0	0	0	0	0
M02111:194:000000000-LT722:1:2108:14871:24061	1	1	1	1	1	0	0	0	0	0
M02111:194:000000000-LT722:1:2108:14871:28234	1	1	1	1	1	0	0	0	0	0
M02111:194:000000000-LT722:1:2108:14871:5699	1	1	1	1	0	0	1	1	1	0
M02111:194:000000000-LT722:1:2108:14872:21408	1	1	1	1	1	0	0	0	0	0
M02111:194:000000000-LT722:1:2108:14872:21441	1	1	1	1	1	0	0	0	0	0
M02111:194:000000000-LT722:1:2108:14872:26248	1	1	1	1	0	0	1	1	1	0
M02111:194:000000000-LT722:1:2108:14872:8688	1	1	1	1	0	0	1	1	1	0
M02111:194:000000000-LT722:1:2108:14873:19992	1	1	1	0	0	1	0	1	0	0
M02111:194:000000000-LT722:1:2108:14873:9533	1	1	0	0	0	0	0	0	0	0
M02111:194:000000000-LT722:1:2108:14874:13442	1	1	1	1	1	0	0	0	0	0
M02111:194:000000000-LT722:1:2108:14874:15983	1	1	1	1	1	0	0	0	0	0
M02111:194:000000000-LT722:1:2108:14874:18052	1	1	1	1	1	0	0	0	0	0
M02111:194:000000000-LT722:1:2108:14874:18963	1	1	1	1	1	0	0	0	0	0
M02111:194:000000000-LT722:1:2108:14874:19195	1	1	1	1	0	0	1	1	1	0
M02111:194:000000000-LT722:1:2108:14874:19485	1	1	1	1	1	0	0	0	0	0
M02111:194:000000000-LT722:1:2108:14874:26047	1	1	0	0	0	0	0	0	0	0
M02111:194:000000000-LT722:1:2108:14874:27951	1	1	1	1	1	0	0	0	0	0
M02111:194:000000000-LT722:1:2108:14875:12329	1	1	1	1	0	0	1	1	1	0
M02111:194:000000000-LT722:1:2108:14875:23267	1	1	1	1	0	0	1	1	1	0
M02111:194:000000000-LT722:1:2108:14875:24463	1	1	1	1	1	0	0	0	0	0
M02111:194:000000000-LT722:1:2108:14875:28071	1	1	1	1	0	0	1	1	1	0
M02111:194:000000000-LT722:1:2108:14875:28414	1	1	1	1	1	0	0	0	0	0
M02111:194:000000000-LT722:1:2108:14875:5169	1	1	0	0	0	0	0	0	0	0
M02111:194:000000000-LT722:1:2108:14875:7622	1	1	1	1	0	0	1	1	1	0
M02111:194:000000000-LT722:1:2108:14876:17071	1	1	1	1	0	0	1	1	1	0
M02111:194:000000000-LT722:1:2108:14876:19877	1	1	1	1	1	0	0	0	0	0
M02111:194:000000000-LT722:1:2108:14876:26489	1	1	1	1	0	0	1	1	1	0
M02111:194:000000000-LT722:1:2108:14876:28496	1	1	1	1	0	0	1	1	1	0
M02111:194:000000000-LT722:1:2108:14876:7273	1	1	1	1	1	0	0	0	0	0
M02111:194:000000000-LT722:1:2108:14877:26704	1	1	1	1	1	0	0	0	0	0
M02111:194:000000000-LT722:1:2108:14878:11137	1	1	1	1	0	0	1	1	1	0
M02111:194:000000000-LT722:1:2108:14878:6648	1	1	1	1	0	0	1	1	1	0
M02111:194:000000000-LT722:1:2108:14878:7495	1	1	1	1	0	0	1	1	1	0
M02111:194:000000000-LT722:1:2108:14878:7745	1	1	0	0	0	0	0	0	0	0
M02111:194:000000000-LT722:1:2108:14879:25017	1	1	1	1	1	0	0	0	0	0
M02111:194:000000000-LT722:1:2108:14879:25104	1	1	1	1	0	0	1	1	1	0
M02111:194:000000000-LT722:1:2108:14879:6675	1	1	1	1	0	0	1	1	1	0
M02111:194:000000000-LT722:1:2108:14880:11873	1	1	1	1	0	0	1	1	1	0
M02111:194:000000000-LT722:1:2108:14880:12646	1	1	1	1	1	0	0	0	0	0
M02111:194:000000000-LT722:1:2108:14880:16000	1	1	1	1	0	0	1	1	1	0
M02111:194:000000000-LT722:1:2108:14880:24884	1	1	1	1	1	0	0	0	0	0
M02111:194:000000000-LT722:1:2108:14880:24965	1	1	1	1	0	0	1	1	1	0
M02111:194:000000000-LT722:1:2108:14881:15489	1	1	1	1	0	0	1	1	1	0
M02111:194:000000000-LT722:1:2108:14881:29194	1	1	1	1	1	0	0	0	0	0
M02111:194:000000000-LT722:1:2108:14882:10074	1	1	1	1	0	0	1	1	1	0
M02111:194:000000000-LT722:1:2108:14882:10504	1	1	1	1	1	0	0	0	0	0
M02111:194:000000000-LT722:1:2108:14882:11736	1	1	1	1	0	0	1	1	1	0
M02111:194:000000000-LT722:1:2108:14882:16833	1	1	1	1	1	0	0	0	0	0
M02111:194:000000000-LT722:1:2108:14882:24302	1	1	1	1	1	0	0	0	0	0
M02111:194:000000000-LT722:1:2108:14882:8989	1	1	1	1	1	0	0	0	0	0
M02111:194:000000000-LT722:1:2108:14883:10127	1	1	1	1	1	0	0	0	0	0
M02111:194:000000000-LT722:1:2108:14883:12411	1	1	1	1	0	0	1	1	1	0
M02111:194:000000000-LT722:1:2108:14883:21018	1	1	1	1	1	0	0	0	0	0
M02111:194:000000000-LT722:1:2108:14883:26338	1	1	1	1	0	0	1	1	1	0
M02111:194:000000000-LT722:1:2108:14883:6341	1	1	1	1	0	0	1	1	1	0
M02111:194:000000000-LT722:1:2108:14883:8850	1	1	1	1	0	0	1	1	1	0
M02111:194:000000000-LT722:1:2108:14883:9545	1	1	1	1	1	0	0	0	0	0
M02111:194:000000000-LT722:1:2108:14884:13068	1	1	1	1	1	0	0	0	0	0
M02111:194:000000000-LT722:1:2108:14884:18035	1	1	0	0	0	0	0	0	0	0
M02111:194:000000000-LT722:1:2108:14884:19233	1	1	1	1	0	0	1	1	1	0
M02111:194:000000000-LT722:1:2108:14884:21076	1	1	0	0	0	0	0	0	0	0
M02111:194:000000000-LT722:1:2108:14884:22030	1	1	1	1	1	0	0	0	0	0
M02111:194:000000000-LT722:1:2108:14884:25546	1	1	1	1	1	0	0	0	0	0
M02111:194:000000000-LT722:1:2108:14884:9742	1	1	1	1	0	0	0	0	0	0
M02111:194:000000000-LT722:1:2108:14885:13339	1	1	1	1	1	0	0	0	0	0
M02111:194:000000000-LT722:1:2108:14885:13580	1	1	1	1	0	0	1	1	1	0
M02111:194:000000000-LT722:1:2108:14885:3198	1	1	1	1	1	0	0	0	0	0
M02111:194:000000000-LT722:1:2108:14886:22278	1	1	1	1	1	0	0	0	0	0
M02111:194:000000000-LT722:1:2108:14886:6079	1	1	1	0	0	1	0	1	0	0
M02111:194:000000000-LT722:1:2108:14886:9496	1	1	1	1	1	0	0	0	0	0
M02111:194:000000000-LT722:1:2108:14887:15252	1	1	1	1	0	0	1	1	1	0
M02111:194:000000000-LT722:1:2108:14887:26960	1	1	1	1	0	0	1	1	1	0
M02111:194:000000000-LT722:1:2108:14887:28017	1	1	0	0	0	0	0	0	0	0
M02111:194:000000000-LT722:1:2108:14888:5641	1	1	1	1	1	0	0	0	0	0
M02111:194:000000000-LT722:1:2108:14889:20587	1	1	1	1	1	0	0	0	0	0
M02111:194:000000000-LT722:1:2108:14889:23515	1	1	1	1	1	0	0	0	0	0
M02111:194:000000000-LT722:1:2108:14889:4977	1	1	1	1	0	0	1	1	1	0
M02111:194:000000000-LT722:1:2108:14890:18825	1	1	1	1	1	0	0	0	0	0
M02111:194:000000000-LT722:1:2108:14890:21492	1	1	0	0	0	0	0	0	0	0
M02111:194:000000000-LT722:1:2108:14890:27017	1	1	0	0	0	0	0	0	0	0
M02111:194:000000000-LT722:1:2108:14890:28357	1	1	1	1	1	0	0	0	0	0
M02111:194:000000000-LT722:1:2108:14891:19857	1	1	1	0	0	1	0	1	0	0
M02111:194:000000000-LT722:1:2108:14891:4642	1	1	0	0	0	0	0	0	0	0
M02111:194:000000000-LT722:1:2108:14892:10167	1	1	1	1	1	0	0	0	0	0
M02111:194:000000000-LT722:1:2108:14892:19890	1	1	1	1	0	0	1	1	1	0
M02111:194:000000000-LT722:1:2108:14892:25679	1	1	1	1	1	0	0	0	0	0
M02111:194:000000000-LT722:1:2108:14892:25726	1	1	1	1	1	0	0	0	0	0
M02111:194:000000000-LT722:1:2108:14892:4482	1	1	0	0	0	0	0	0	0	0
M02111:194:000000000-LT722:1:2108:14893:11259	1	1	0	0	0	0	0	0	0	0
M02111:194:000000000-LT722:1:2108:14893:16220	1	1	1	1	1	0	0	0	0	0
M02111:194:000000000-LT722:1:2108:14893:20421	1	1	1	0	0	1	0	1	0	0
M02111:194:000000000-LT722:1:2108:14893:24790	1	1	1	1	1	0	0	0	0	0
M02111:194:000000000-LT722:1:2108:14893:2767	1	1	1	1	0	0	1	1	1	0
M02111:194:000000000-LT722:1:2108:14893:4357	1	1	1	1	0	0	1	1	1	0
M02111:194:000000000-LT722:1:2108:14893:4874	1	1	1	1	1	0	0	0	0	0
M02111:194:000000000-LT722:1:2108:14894:12937	1	1	0	0	0	0	0	0	0	0
M02111:194:000000000-LT722:1:2108:14894:16030	1	1	1	1	1	0	0	0	0	0
M02111:194:000000000-LT722:1:2108:14894:22436	1	1	1	1	0	0	1	1	1	0
M02111:194:000000000-LT722:1:2108:14894:22873	1	1	1	1	1	0	0	0	0	0
M02111:194:000000000-LT722:1:2108:14894:24149	1	1	1	1	1	0	0	0	0	0
M02111:194:000000000-LT722:1:2108:14894:24982	1	1	0	0	0	0	0	0	0	0
M02111:194:000000000-LT722:1:2108:14894:26250	1	1	1	1	0	0	1	1	1	0
M02111:194:000000000-LT722:1:2108:14894:6856	1	1	1	1	0	0	1	1	1	0
M02111:194:000000000-LT722:1:2108:14895:15029	1	1	0	0	0	0	0	0	0	0
M02111:194:000000000-LT722:1:2108:14895:17132	1	1	1	0	0	1	0	1	0	0
M02111:194:000000000-LT722:1:2108:14895:3577	1	1	1	1	1	0	0	0	0	0
M02111:194:000000000-LT722:1:2108:14895:6187	1	1	1	1	1	0	0	0	0	0
M02111:194:000000000-LT722:1:2108:14896:10085	1	1	1	1	1	0	0	0	0	0
M02111:194:000000000-LT722:1:2108:14896:11099	1	1	1	1	0	0	1	1	1	0
M02111:194:000000000-LT722:1:2108:14896:2052	1	1	1	1	1	0	0	0	0	0
M02111:194:000000000-LT722:1:2108:14896:24810	1	1	1	1	0	0	1	1	1	0
M02111:194:000000000-LT722:1:2108:14896:28599	1	1	1	1	1	0	0	0	0	0
M02111:194:000000000-LT722:1:2108:14896:6203	1	1	1	1	1	0	0	0	0	0
M02111:194:000000000-LT722:1:2108:14897:13059	1	1	1	1	1	0	0	0	0	0
M02111:194:000000000-LT722:1:2108:14898:14314	1	1	1	1	1	0	0	0	0	0
M02111:194:000000000-LT722:1:2108:14898:3150	1	1	1	1	0	0	1	1	1	0
M02111:194:000000000-LT722:1:2108:14899:13446	1	1	1	0	0	1	0	1	0	0
M02111:194:000000000-LT722:1:2108:14899:2069	1	1	1	1	0	0	1	1	1	0
M02111:194:000000000-LT722:1:2108:14899:22297	1	1	1	1	0	0	1	1	1	0
M02111:194:000000000-LT722:1:2108:14899:4392	1	1	1	1	0	0	1	1	1	0
M02111:194:000000000-LT722:1:2108:14900:11784	1	1	1	0	0	1	0	1	0	0
M02111:194:000000000-LT722:1:2108:14900:2004	1	1	1	1	1	0	0	0	0	0
M02111:194:000000000-LT722:1:2108:14900:5885	1	1	1	0	0	1	0	1	0	0
M02111:194:000000000-LT722:1:2108:14900:7364	1	1	0	0	0	0	0	0	0	0
M02111:194:000000000-LT722:1:2108:14900:7525	1	1	1	1	1	0	0	0	0	0
M02111:194:000000000-LT722:1:2108:14901:11388	1	1	1	1	1	0	0	0	0	0
M02111:194:000000000-LT722:1:2108:14901:15529	1	1	1	1	1	0	0	0	0	0
M02111:194:000000000-LT722:1:2108:14901:23451	1	1	1	1	1	0	0	0	0	0
M02111:194:000000000-LT722:1:2108:14901:8034	1	1	1	1	0	0	1	1	1	0
M02111:194:000000000-LT722:1:2108:14901:9409	1	1	1	1	0	0	1	1	1	0
M02111:194:000000000-LT722:1:2108:14902:15108	1	1	0	0	0	0	0	0	0	0
M02111:194:000000000-LT722:1:2108:14902:24389	1	1	1	1	0	0	1	1	1	0
M02111:194:000000000-LT722:1:2108:14902:3713	1	1	0	0	0	0	0	0	0	0
M02111:194:000000000-LT722:1:2108:14902:8564	1	1	1	1	0	0	1	1	1	0
M02111:194:000000000-LT722:1:2108:14903:2692	1	1	1	1	1	0	0	0	0	0
M02111:194:000000000-LT722:1:2108:14903:5010	1	1	1	1	1	0	0	0	0	0
M02111:194:000000000-LT722:1:2108:14903:6333	1	1	1	1	0	0	1	1	1	0
M02111:194:000000000-LT722:1:2108:14903:6632	1	1	1	1	0	0	1	1	1	0
M02111:194:000000000-LT722:1:2108:14904:17356	1	1	1	1	0	0	1	1	1	0
M02111:194:000000000-LT722:1:2108:14904:19059	1	1	1	1	0	0	1	1	1	0
M02111:194:000000000-LT722:1:2108:14904:5845	1	1	1	1	0	0	1	1	1	0
M02111:194:000000000-LT722:1:2108:14904:9060	1	1	1	1	1	0	0	0	0	0
M02111:194:000000000-LT722:1:2108:14905:12351	1	1	1	1	1	0	0	0	0	0
M02111:194:000000000-LT722:1:2108:14905:18683	1	1	0	0	0	0	0	0	0	0
M02111:194:000000000-LT722:1:2108:14905:22828	1	1	1	1	1	0	0	0	0	0
M02111:194:000000000-LT722:1:2108:14905:26382	1	1	1	1	1	0	0	0	0	0
M02111:194:000000000-LT722:1:2108:14906:19601	1	1	1	1	1	0	0	0	0	0
M02111:194:000000000-LT722:1:2108:14906:22382	1	1	1	1	1	0	0	0	0	0
M02111:194:000000000-LT722:1:2108:14906:24224	1	1	1	1	1	0	0	0	0	0
M02111:194:000000000-LT722:1:2108:14906:24763	1	1	1	1	1	0	0	0	0	0
M02111:194:000000000-LT722:1:2108:14906:27236	1	1	1	1	0	0	1	1	1	0
M02111:194:000000000-LT722:1:2108:14906:3793	1	1	0	0	0	0	0	0	0	0
M02111:194:000000000-LT722:1:2108:14906:4336	1	1	1	1	0	0	1	1	1	0
M02111:194:000000000-LT722:1:2108:14907:10803	1	1	1	1	0	0	1	1	1	0
M02111:194:000000000-LT722:1:2108:14907:23512	1	1	0	0	0	0	0	0	0	0
M02111:194:000000000-LT722:1:2108:14907:5169	1	1	1	1	0	0	1	1	1	0
M02111:194:000000000-LT722:1:2108:14908:14087	1	1	1	1	1	0	0	0	0	0
M02111:194:000000000-LT722:1:2108:14908:15306	1	1	1	1	0	0	1	1	1	0
M02111:194:000000000-LT722:1:2108:14908:1595	1	1	1	1	1	0	0	0	0	0
M02111:194:000000000-LT722:1:2108:14908:21556	1	1	1	1	1	0	0	0	0	0
M02111:194:000000000-LT722:1:2108:14908:22802	1	1	1	1	0	0	1	1	1	0
M02111:194:000000000-LT722:1:2108:14908:28803	1	1	1	1	0	0	0	0	0	0
M02111:194:000000000-LT722:1:2108:14909:18131	1	1	1	0	0	1	0	1	0	0
M02111:194:000000000-LT722:1:2108:14909:7402	1	1	1	1	1	0	0	0	0	0
M02111:194:000000000-LT722:1:2108:14910:16588	1	1	1	1	0	0	1	1	1	0
M02111:194:000000000-LT722:1:2108:14910:21759	1	1	1	0	0	1	0	1	0	0
M02111:194:000000000-LT722:1:2108:14910:3179	1	1	1	1	0	0	1	1	1	0
M02111:194:000000000-LT722:1:2108:14910:9347	1	1	1	1	1	0	0	0	0	0
M02111:194:000000000-LT722:1:2108:14911:26251	1	1	1	1	1	0	0	0	0	0
M02111:194:000000000-LT722:1:2108:14911:3908	1	1	1	1	0	0	1	1	1	0
M02111:194:000000000-LT722:1:2108:14911:9499	1	1	1	1	0	0	1	1	1	0
M02111:194:000000000-LT722:1:2108:14912:17825	1	1	1	1	1	0	0	0	0	0
M02111:194:000000000-LT722:1:2108:14913:15073	1	1	1	1	1	0	0	0	0	0
M02111:194:000000000-LT722:1:2108:14913:23179	1	1	1	1	1	0	0	0	0	0
M02111:194:000000000-LT722:1:2108:14913:26873	1	1	1	1	0	0	1	1	1	0
M02111:194:000000000-LT722:1:2108:14914:10782	1	1	1	1	0	0	1	1	1	0
M02111:194:000000000-LT722:1:2108:14914:16257	1	1	1	1	0	0	1	1	1	0
M02111:194:000000000-LT722:1:2108:14914:23832	1	0	0	0	0	0	0	0	0	0
M02111:194:000000000-LT722:1:2108:14914:26720	1	1	1	1	0	0	1	1	1	0
M02111:194:000000000-LT722:1:2108:14915:19321	1	1	1	1	0	0	1	1	1	0
M02111:194:000000000-LT722:1:2108:14915:21077	1	1	1	1	0	0	1	1	1	0
M02111:194:000000000-LT722:1:2108:14915:23993	1	1	1	1	0	0	1	1	1	0
M02111:194:000000000-LT722:1:2108:14916:18193	1	1	1	1	0	0	1	1	1	0
M02111:194:000000000-LT722:1:2108:14916:19456	1	1	1	1	1	0	0	0	0	0
M02111:194:000000000-LT722:1:2108:14916:22321	1	1	1	1	0	0	1	1	1	0
M02111:194:000000000-LT722:1:2108:14916:22732	1	1	1	0	0	1	0	1	0	0
M02111:194:000000000-LT722:1:2108:14916:28605	1	1	1	1	0	0	1	1	1	0
M02111:194:000000000-LT722:1:2108:14917:10608	1	1	1	1	1	0	0	0	0	0
M02111:194:000000000-LT722:1:2108:14917:19301	1	1	1	1	1	0	0	0	0	0
M02111:194:000000000-LT722:1:2108:14917:26641	1	1	1	1	0	0	1	1	1	0
M02111:194:000000000-LT722:1:2108:14917:8646	1	1	1	1	1	0	0	0	0	0
M02111:194:000000000-LT722:1:2108:14917:9365	1	1	1	1	0	0	1	1	1	0
M02111:194:000000000-LT722:1:2108:14918:10179	1	1	0	0	0	0	0	0	0	0
M02111:194:000000000-LT722:1:2108:14918:11993	1	1	1	1	0	0	1	1	1	0
M02111:194:000000000-LT722:1:2108:14918:24608	1	1	1	1	1	0	0	0	0	0
M02111:194:000000000-LT722:1:2108:14918:28297	1	1	1	1	0	0	1	1	1	0
M02111:194:000000000-LT722:1:2108:14918:8580	1	1	1	1	1	0	0	0	0	0
M02111:194:000000000-LT722:1:2108:14918:9284	1	1	1	1	1	0	0	0	0	0
M02111:194:000000000-LT722:1:2108:14919:10091	1	1	1	1	1	0	0	0	0	0
M02111:194:000000000-LT722:1:2108:14919:12197	1	1	1	1	0	0	1	1	1	0
M02111:194:000000000-LT722:1:2108:14919:15754	1	1	1	1	0	0	1	1	1	0
M02111:194:000000000-LT722:1:2108:14919:18213	1	1	1	1	1	0	0	0	0	0
M02111:194:000000000-LT722:1:2108:14919:18972	1	1	1	1	0	0	0	0	0	0
M02111:194:000000000-LT722:1:2108:14919:22895	1	1	1	1	1	0	0	0	0	0
M02111:194:000000000-LT722:1:2108:14919:2526	1	1	1	1	1	0	0	0	0	0
M02111:194:000000000-LT722:1:2108:14919:3831	1	1	1	1	0	0	0	0	0	0
M02111:194:000000000-LT722:1:2108:14919:7346	1	1	1	1	0	0	1	1	1	0
M02111:194:000000000-LT722:1:2108:14920:13350	1	1	1	1	1	0	0	0	0	0
M02111:194:000000000-LT722:1:2108:14920:14364	1	1	1	1	1	0	0	0	0	0
M02111:194:000000000-LT722:1:2108:14920:7973	1	1	1	1	1	0	0	0	0	0
M02111:194:000000000-LT722:1:2108:14920:8506	1	1	0	0	0	0	0	0	0	0
M02111:194:000000000-LT722:1:2108:14921:24671	1	1	0	0	0	0	0	0	0	0
M02111:194:000000000-LT722:1:2108:14922:14533	1	1	0	0	0	0	0	0	0	0
M02111:194:000000000-LT722:1:2108:14922:14618	1	1	1	1	0	0	0	0	0	0
M02111:194:000000000-LT722:1:2108:14922:18052	1	1	1	1	1	0	0	0	0	0
M02111:194:000000000-LT722:1:2108:14922:24128	1	1	0	0	0	0	0	0	0	0
M02111:194:000000000-LT722:1:2108:14922:26008	1	1	0	0	0	0	0	0	0	0
M02111:194:000000000-LT722:1:2108:14922:26738	1	1	1	1	0	0	1	1	1	0
M02111:194:000000000-LT722:1:2108:14922:27674	1	1	1	0	0	1	0	1	0	0
M02111:194:000000000-LT722:1:2108:14922:28234	1	1	1	1	1	0	0	0	0	0
M02111:194:000000000-LT722:1:2108:14922:28857	1	1	1	1	1	0	0	0	0	0
M02111:194:000000000-LT722:1:2108:14922:9698	1	1	1	1	1	0	0	0	0	0
M02111:194:000000000-LT722:1:2108:14923:11972	1	1	1	1	0	0	1	1	1	0
M02111:194:000000000-LT722:1:2108:14923:15475	1	1	1	0	0	1	0	1	0	0
M02111:194:000000000-LT722:1:2108:14923:23009	1	1	1	1	0	0	1	1	1	0
M02111:194:000000000-LT722:1:2108:14924:15720	1	1	1	1	1	0	0	0	0	0
M02111:194:000000000-LT722:1:2108:14924:17010	1	1	1	0	0	1	0	1	0	0
M02111:194:000000000-LT722:1:2108:14924:26677	1	1	1	1	1	0	0	0	0	0
M02111:194:000000000-LT722:1:2108:14924:6882	1	1	1	1	1	0	0	0	0	0
M02111:194:000000000-LT722:1:2108:14925:14704	1	1	1	1	0	0	1	1	1	0
M02111:194:000000000-LT722:1:2108:14925:14890	1	1	1	1	1	0	0	0	0	0
M02111:194:000000000-LT722:1:2108:14925:16550	1	1	1	0	0	1	0	1	0	0
M02111:194:000000000-LT722:1:2108:14925:23454	1	1	1	1	0	0	1	1	1	0
M02111:194:000000000-LT722:1:2108:14925:26764	1	1	0	0	0	0	0	0	0	0
M02111:194:000000000-LT722:1:2108:14925:29082	1	1	0	0	0	0	0	0	0	0
M02111:194:000000000-LT722:1:2108:14925:3048	1	1	1	1	0	0	1	1	1	0
M02111:194:000000000-LT722:1:2108:14925:4212	1	1	1	1	0	0	1	1	1	0
M02111:194:000000000-LT722:1:2108:14925:9835	1	1	1	0	0	1	0	1	0	0
M02111:194:000000000-LT722:1:2108:14926:17152	1	1	1	1	0	0	1	1	1	0
M02111:194:000000000-LT722:1:2108:14926:23410	1	1	1	1	0	0	1	1	1	0
M02111:194:000000000-LT722:1:2108:14926:2377	1	1	1	0	0	1	0	1	0	0
M02111:194:000000000-LT722:1:2108:14926:3030	1	1	1	1	1	0	0	0	0	0
M02111:194:000000000-LT722:1:2108:14927:2703	1	1	1	0	0	1	0	1	0	0
M02111:194:000000000-LT722:1:2108:14927:9446	1	1	1	1	0	0	1	1	1	0
M02111:194:000000000-LT722:1:2108:14927:9935	1	1	1	1	0	0	1	1	1	0
M02111:194:000000000-LT722:1:2108:14928:14497	1	1	1	0	0	1	0	1	0	0
M02111:194:000000000-LT722:1:2108:14928:22955	1	1	1	1	1	0	0	0	0	0
M02111:194:000000000-LT722:1:2108:14928:3949	1	1	1	0	0	1	0	1	0	0
M02111:194:000000000-LT722:1:2108:14928:6854	1	1	1	1	1	0	0	0	0	0
M02111:194:000000000-LT722:1:2108:14928:9545	1	1	1	1	1	0	0	0	0	0
M02111:194:000000000-LT722:1:2108:14929:29114	1	1	1	1	0	0	1	1	1	0
M02111:194:000000000-LT722:1:2108:14929:8194	1	1	1	1	1	0	0	0	0	0
M02111:194:000000000-LT722:1:2108:14929:8946	1	1	1	1	0	0	1	1	1	0
M02111:194:000000000-LT722:1:2108:14930:10268	1	1	1	1	1	0	0	0	0	0
M02111:194:000000000-LT722:1:2108:14930:1372	1	1	1	1	1	0	0	0	0	0
M02111:194:000000000-LT722:1:2108:14930:17830	1	1	1	1	1	0	0	0	0	0
M02111:194:000000000-LT722:1:2108:14930:17865	1	1	1	1	1	0	0	0	0	0
M02111:194:000000000-LT722:1:2108:14930:19377	1	1	1	1	1	0	0	0	0	0
M02111:194:000000000-LT722:1:2108:14931:9185	1	1	1	1	1	0	0	0	0	0
M02111:194:000000000-LT722:1:2108:14932:12941	1	1	0	0	0	0	0	0	0	0
M02111:194:000000000-LT722:1:2108:14932:18247	1	1	1	1	1	0	0	0	0	0
M02111:194:000000000-LT722:1:2108:14932:5230	1	1	1	0	0	1	0	1	0	0
M02111:194:000000000-LT722:1:2108:14932:6316	1	1	0	0	0	0	0	0	0	0
M02111:194:000000000-LT722:1:2108:14933:1449	1	1	1	1	0	0	0	0	0	0
M02111:194:000000000-LT722:1:2108:14933:15265	1	1	1	1	1	0	0	0	0	0
M02111:194:000000000-LT722:1:2108:14933:16247	1	1	1	1	0	0	1	1	1	0
M02111:194:000000000-LT722:1:2108:14933:2953	1	1	1	1	0	0	1	1	1	0
M02111:194:000000000-LT722:1:2108:14933:3467	1	1	1	1	1	0	0	0	0	0
M02111:194:000000000-LT722:1:2108:14934:18110	1	1	1	1	1	0	0	0	0	0
M02111:194:000000000-LT722:1:2108:14934:25018	1	1	1	0	0	1	0	1	0	0
M02111:194:000000000-LT722:1:2108:14934:7587	1	1	1	1	1	0	0	0	0	0
M02111:194:000000000-LT722:1:2108:14935:21318	1	1	1	1	1	0	0	0	0	0
M02111:194:000000000-LT722:1:2108:14935:21967	1	1	1	0	0	1	0	1	0	0
M02111:194:000000000-LT722:1:2108:14935:23258	1	1	1	1	0	0	1	1	1	0
M02111:194:000000000-LT722:1:2108:14935:27750	1	1	1	1	1	0	0	0	0	0
M02111:194:000000000-LT722:1:2108:14935:6373	1	1	1	0	0	1	0	1	0	0
M02111:194:000000000-LT722:1:2108:14935:7663	1	1	1	0	0	1	0	1	0	0
M02111:194:000000000-LT722:1:2108:14936:11727	1	1	1	1	1	0	0	0	0	0
M02111:194:000000000-LT722:1:2108:14936:12608	1	1	1	0	0	1	0	1	0	0
M02111:194:000000000-LT722:1:2108:14936:24385	1	1	1	1	0	0	1	1	1	0
M02111:194:000000000-LT722:1:2108:14936:2979	1	1	1	1	1	0	0	0	0	0
M02111:194:000000000-LT722:1:2108:14937:20693	1	1	1	1	0	0	0	0	0	0
M02111:194:000000000-LT722:1:2108:14937:3092	1	1	1	1	0	0	1	1	1	0
M02111:194:000000000-LT722:1:2108:14937:3286	1	1	1	1	0	0	1	1	1	0
M02111:194:000000000-LT722:1:2108:14938:12652	1	1	1	1	0	0	1	1	1	0
M02111:194:000000000-LT722:1:2108:14938:18707	1	1	1	1	0	0	1	1	1	0
M02111:194:000000000-LT722:1:2108:14938:18819	1	1	1	1	1	0	0	0	0	0
M02111:194:000000000-LT722:1:2108:14939:16088	1	1	1	1	0	0	1	1	1	0
M02111:194:000000000-LT722:1:2108:14940:15616	1	1	1	1	0	0	1	1	1	0
M02111:194:000000000-LT722:1:2108:14940:16204	1	1	1	1	1	0	0	0	0	0
M02111:194:000000000-LT722:1:2108:14940:23120	1	1	1	1	1	0	0	0	0	0
M02111:194:000000000-LT722:1:2108:14940:24771	1	1	1	1	0	0	1	1	1	0
M02111:194:000000000-LT722:1:2108:14940:25207	1	1	1	1	0	0	1	1	1	0
M02111:194:000000000-LT722:1:2108:14940:5990	1	1	1	1	0	0	1	1	1	0
M02111:194:000000000-LT722:1:2108:14940:7165	1	1	1	1	0	0	1	1	1	0
M02111:194:000000000-LT722:1:2108:14941:13417	1	1	1	1	1	0	0	0	0	0
M02111:194:000000000-LT722:1:2108:14941:15163	1	1	1	1	0	0	1	1	1	0
M02111:194:000000000-LT722:1:2108:14941:1624	1	1	1	1	1	0	0	0	0	0
M02111:194:000000000-LT722:1:2108:14941:17022	1	1	1	1	1	0	0	0	0	0
M02111:194:000000000-LT722:1:2108:14941:25140	1	1	1	1	1	0	0	0	0	0
M02111:194:000000000-LT722:1:2108:14941:25358	1	1	1	1	0	0	1	1	1	0
M02111:194:000000000-LT722:1:2108:14941:27994	1	1	1	0	0	1	0	1	0	0
M02111:194:000000000-LT722:1:2108:14941:6236	1	1	1	1	0	0	1	1	1	0
M02111:194:000000000-LT722:1:2108:14942:12481	1	1	1	1	1	0	0	0	0	0
M02111:194:000000000-LT722:1:2108:14942:13956	1	1	1	1	1	0	0	0	0	0
M02111:194:000000000-LT722:1:2108:14942:14852	1	1	1	1	1	0	0	0	0	0
M02111:194:000000000-LT722:1:2108:14942:4415	1	1	1	1	0	0	0	0	0	0
M02111:194:000000000-LT722:1:2108:14943:11660	1	1	1	1	0	0	1	1	1	0
M02111:194:000000000-LT722:1:2108:14943:12070	1	1	1	1	0	0	1	1	1	0
M02111:194:000000000-LT722:1:2108:14943:1875	1	1	1	1	1	0	0	0	0	0
M02111:194:000000000-LT722:1:2108:14943:19858	1	1	1	0	0	1	0	1	0	0
M02111:194:000000000-LT722:1:2108:14944:20139	1	1	1	1	1	0	0	0	0	0
M02111:194:000000000-LT722:1:2108:14944:27245	1	1	1	1	1	0	0	0	0	0
M02111:194:000000000-LT722:1:2108:14944:7530	1	1	0	0	0	0	0	0	0	0
M02111:194:000000000-LT722:1:2108:14945:1419	1	1	1	1	0	0	1	1	1	0
M02111:194:000000000-LT722:1:2108:14945:16408	1	1	1	1	1	0	0	0	0	0
M02111:194:000000000-LT722:1:2108:14945:2375	1	1	1	1	1	0	0	0	0	0
M02111:194:000000000-LT722:1:2108:14945:24523	1	1	1	1	1	0	0	0	0	0
M02111:194:000000000-LT722:1:2108:14945:24872	1	1	1	1	1	0	0	0	0	0
M02111:194:000000000-LT722:1:2108:14945:28034	1	1	0	0	0	0	0	0	0	0
M02111:194:000000000-LT722:1:2108:14945:3536	1	1	1	1	0	0	0	0	0	0
M02111:194:000000000-LT722:1:2108:14946:27183	1	1	1	1	1	0	0	0	0	0
M02111:194:000000000-LT722:1:2108:14946:28352	1	0	0	0	0	0	0	0	0	0
M02111:194:000000000-LT722:1:2108:14947:2058	1	1	1	1	0	0	1	1	1	0
M02111:194:000000000-LT722:1:2108:14947:7842	1	1	1	1	1	0	0	0	0	0
M02111:194:000000000-LT722:1:2108:14948:13353	1	1	1	1	0	0	1	1	1	0
M02111:194:000000000-LT722:1:2108:14948:13778	1	1	1	1	1	0	0	0	0	0
M02111:194:000000000-LT722:1:2108:14948:16604	1	1	1	1	1	0	0	0	0	0
M02111:194:000000000-LT722:1:2108:14948:20320	1	1	1	1	1	0	0	0	0	0
M02111:194:000000000-LT722:1:2108:14948:22713	1	1	1	1	1	0	0	0	0	0
M02111:194:000000000-LT722:1:2108:14948:22887	1	1	1	1	0	0	0	0	0	0
M02111:194:000000000-LT722:1:2108:14949:16293	1	1	0	0	0	0	0	0	0	0
M02111:194:000000000-LT722:1:2108:14949:18259	1	1	1	1	1	0	0	0	0	0
M02111:194:000000000-LT722:1:2108:14950:10330	1	1	1	1	1	0	0	0	0	0
M02111:194:000000000-LT722:1:2108:14950:10518	1	1	1	1	1	0	0	0	0	0
M02111:194:000000000-LT722:1:2108:14950:13682	1	1	1	1	0	0	1	1	1	0
M02111:194:000000000-LT722:1:2108:14951:25040	1	1	1	1	0	0	0	0	0	0
M02111:194:000000000-LT722:1:2108:14952:1571	1	1	1	1	1	0	0	0	0	0
M02111:194:000000000-LT722:1:2108:14952:15949	1	1	1	1	1	0	0	0	0	0
M02111:194:000000000-LT722:1:2108:14952:19677	1	1	1	1	1	0	0	0	0	0
M02111:194:000000000-LT722:1:2108:14952:2162	1	1	1	1	1	0	0	0	0	0
M02111:194:000000000-LT722:1:2108:14952:26016	1	1	1	1	1	0	0	0	0	0
M02111:194:000000000-LT722:1:2108:14952:5910	1	1	1	1	1	0	0	0	0	0
M02111:194:000000000-LT722:1:2108:14953:17212	1	1	1	1	1	0	0	0	0	0
M02111:194:000000000-LT722:1:2108:14953:21402	1	1	1	1	1	0	0	0	0	0
M02111:194:000000000-LT722:1:2108:14955:11302	1	1	1	1	1	0	0	0	0	0
M02111:194:000000000-LT722:1:2108:14955:11645	1	1	1	1	1	0	0	0	0	0
M02111:194:000000000-LT722:1:2108:14956:15743	1	1	1	1	0	0	0	0	0	0
M02111:194:000000000-LT722:1:2108:14956:23032	1	1	1	1	1	0	0	0	0	0
M02111:194:000000000-LT722:1:2108:14956:23436	1	1	1	1	0	0	0	0	0	0
M02111:194:000000000-LT722:1:2108:14956:5600	1	1	1	0	0	1	0	1	0	0
M02111:194:000000000-LT722:1:2108:14956:6160	1	1	1	0	0	1	0	1	0	0
M02111:194:000000000-LT722:1:2108:14956:9849	1	1	1	0	0	1	0	1	0	0
M02111:194:000000000-LT722:1:2108:14957:7297	1	1	1	1	1	0	0	0	0	0
M02111:194:000000000-LT722:1:2108:14958:24903	1	1	1	1	0	0	1	1	1	0
M02111:194:000000000-LT722:1:2108:14958:25244	1	1	1	1	1	0	0	0	0	0
M02111:194:000000000-LT722:1:2108:14958:25847	1	1	1	1	1	0	0	0	0	0
M02111:194:000000000-LT722:1:2108:14959:13099	1	1	1	1	0	0	0	0	0	0
M02111:194:000000000-LT722:1:2108:14959:15239	1	1	1	1	0	0	1	1	1	0
M02111:194:000000000-LT722:1:2108:14959:4500	1	1	1	1	0	0	1	1	1	0
M02111:194:000000000-LT722:1:2108:14959:5034	1	1	1	1	1	0	0	0	0	0
M02111:194:000000000-LT722:1:2108:14960:12036	1	1	1	1	1	0	0	0	0	0
M02111:194:000000000-LT722:1:2108:14960:20461	1	1	1	1	1	0	0	0	0	0
M02111:194:000000000-LT722:1:2108:14960:23937	1	1	1	0	0	1	0	1	0	0
M02111:194:000000000-LT722:1:2108:14961:10186	1	1	0	0	0	0	0	0	0	0
M02111:194:000000000-LT722:1:2108:14961:11667	1	1	1	1	0	0	1	1	1	0
M02111:194:000000000-LT722:1:2108:14961:12483	1	1	1	1	0	0	1	1	1	0
M02111:194:000000000-LT722:1:2108:14961:19579	1	1	1	1	0	0	0	0	0	0
M02111:194:000000000-LT722:1:2108:14961:5431	1	1	1	1	1	0	0	0	0	0
M02111:194:000000000-LT722:1:2108:14962:15146	1	1	1	1	1	0	0	0	0	0
M02111:194:000000000-LT722:1:2108:14962:15910	1	1	1	1	0	0	1	1	1	0
M02111:194:000000000-LT722:1:2108:14962:19407	1	1	1	1	1	0	0	0	0	0
M02111:194:000000000-LT722:1:2108:14962:24288	1	1	1	1	0	0	1	1	1	0
M02111:194:000000000-LT722:1:2108:14962:4253	1	1	1	1	0	0	1	1	1	0
M02111:194:000000000-LT722:1:2108:14963:1722	1	1	1	1	1	0	0	0	0	0
M02111:194:000000000-LT722:1:2108:14963:19524	1	1	1	1	0	0	1	1	1	0
M02111:194:000000000-LT722:1:2108:14963:3752	1	1	1	1	0	0	1	1	1	0
M02111:194:000000000-LT722:1:2108:14963:3841	1	1	1	1	1	0	0	0	0	0
M02111:194:000000000-LT722:1:2108:14964:16331	1	1	1	1	0	0	1	1	1	0
M02111:194:000000000-LT722:1:2108:14964:21119	1	1	1	0	0	1	0	1	0	0
M02111:194:000000000-LT722:1:2108:14964:26440	1	1	1	1	0	0	1	1	1	0
M02111:194:000000000-LT722:1:2108:14964:27332	1	1	1	1	0	0	1	1	1	0
M02111:194:000000000-LT722:1:2108:14965:20848	1	1	1	0	0	1	0	1	0	0
M02111:194:000000000-LT722:1:2108:14965:4906	1	1	1	1	1	0	0	0	0	0
M02111:194:000000000-LT722:1:2108:14965:7275	1	1	1	1	0	0	1	1	1	0
M02111:194:000000000-LT722:1:2108:14966:17739	1	1	1	0	0	1	0	1	0	0
M02111:194:000000000-LT722:1:2108:14966:2092	1	1	1	1	0	0	1	1	1	0
M02111:194:000000000-LT722:1:2108:14966:23808	1	1	1	1	1	0	0	0	0	0
M02111:194:000000000-LT722:1:2108:14966:3953	1	1	1	1	1	0	0	0	0	0
M02111:194:000000000-LT722:1:2108:14966:9102	1	1	1	1	0	0	0	0	0	0
M02111:194:000000000-LT722:1:2108:14967:11616	1	1	1	1	1	0	0	0	0	0
M02111:194:000000000-LT722:1:2108:14967:13187	1	1	1	1	1	0	0	0	0	0
M02111:194:000000000-LT722:1:2108:14967:14837	1	1	1	0	0	1	0	1	0	0
M02111:194:000000000-LT722:1:2108:14967:16357	1	1	0	0	0	0	0	0	0	0
M02111:194:000000000-LT722:1:2108:14967:3486	1	1	1	1	0	0	0	0	0	0
M02111:194:000000000-LT722:1:2108:14968:18697	1	1	1	1	1	0	0	0	0	0
M02111:194:000000000-LT722:1:2108:14968:25256	1	1	1	0	0	1	0	1	0	0
M02111:194:000000000-LT722:1:2108:14968:26342	1	1	1	0	0	1	0	1	0	0
M02111:194:000000000-LT722:1:2108:14968:28936	1	1	1	1	1	0	0	0	0	0
M02111:194:000000000-LT722:1:2108:14968:6479	1	1	1	1	1	0	0	0	0	0
M02111:194:000000000-LT722:1:2108:14969:9414	1	1	1	1	0	0	1	1	1	0
M02111:194:000000000-LT722:1:2108:14970:10950	1	1	1	1	1	0	0	0	0	0
M02111:194:000000000-LT722:1:2108:14970:11130	1	1	1	1	1	0	0	0	0	0
M02111:194:000000000-LT722:1:2108:14971:11286	1	1	1	1	1	0	0	0	0	0
M02111:194:000000000-LT722:1:2108:14971:13087	1	1	0	0	0	0	0	0	0	0
M02111:194:000000000-LT722:1:2108:14971:24893	1	1	1	1	0	0	1	1	1	0
M02111:194:000000000-LT722:1:2108:14971:25957	1	1	1	0	0	1	0	1	0	0
M02111:194:000000000-LT722:1:2108:14971:4598	1	1	1	1	0	0	0	0	0	0
M02111:194:000000000-LT722:1:2108:14971:7722	1	1	1	1	1	0	0	0	0	0
M02111:194:000000000-LT722:1:2108:14972:11482	1	1	1	1	0	0	1	1	1	0
M02111:194:000000000-LT722:1:2108:14972:13554	1	1	1	1	1	0	0	0	0	0
M02111:194:000000000-LT722:1:2108:14972:25939	1	1	1	1	1	0	0	0	0	0
M02111:194:000000000-LT722:1:2108:14973:14330	1	1	1	1	1	0	0	0	0	0
M02111:194:000000000-LT722:1:2108:14973:9068	1	1	1	1	1	0	0	0	0	0
M02111:194:000000000-LT722:1:2108:14973:9182	1	1	1	1	0	0	1	1	1	0
M02111:194:000000000-LT722:1:2108:14974:15402	1	1	1	0	0	1	0	1	0	0
M02111:194:000000000-LT722:1:2108:14974:15802	1	1	1	1	1	0	0	0	0	0
M02111:194:000000000-LT722:1:2108:14974:17847	1	1	0	0	0	0	0	0	0	0
M02111:194:000000000-LT722:1:2108:14974:24978	1	1	1	1	0	0	1	1	1	0
M02111:194:000000000-LT722:1:2108:14974:4655	1	1	1	0	0	1	0	1	0	0
M02111:194:000000000-LT722:1:2108:14974:7782	1	1	1	1	1	0	0	0	0	0
M02111:194:000000000-LT722:1:2108:14974:9533	1	1	1	1	1	0	0	0	0	0
M02111:194:000000000-LT722:1:2108:14975:10136	1	1	1	1	0	0	1	1	1	0
M02111:194:000000000-LT722:1:2108:14975:23886	1	1	1	1	1	0	0	0	0	0
M02111:194:000000000-LT722:1:2108:14975:26924	1	1	1	1	1	0	0	0	0	0
M02111:194:000000000-LT722:1:2108:14975:3538	1	1	1	1	0	0	1	1	1	0
M02111:194:000000000-LT722:1:2108:14975:5720	1	1	1	1	0	0	1	1	1	0
M02111:194:000000000-LT722:1:2108:14976:1743	1	1	1	1	1	0	0	0	0	0
M02111:194:000000000-LT722:1:2108:14976:24868	1	1	1	1	1	0	0	0	0	0
M02111:194:000000000-LT722:1:2108:14976:28006	1	1	1	1	0	0	1	1	1	0
M02111:194:000000000-LT722:1:2108:14976:5364	1	1	1	1	0	0	1	1	1	0
M02111:194:000000000-LT722:1:2108:14977:13910	1	1	1	1	1	0	0	0	0	0
M02111:194:000000000-LT722:1:2108:14977:29109	1	1	1	1	1	0	0	0	0	0
M02111:194:000000000-LT722:1:2108:14977:4771	1	1	1	1	1	0	0	0	0	0
M02111:194:000000000-LT722:1:2108:14977:7357	1	1	1	1	1	0	0	0	0	0
M02111:194:000000000-LT722:1:2108:14978:17016	1	1	1	1	1	0	0	0	0	0
M02111:194:000000000-LT722:1:2108:14978:3943	1	1	1	1	0	0	1	1	1	0
M02111:194:000000000-LT722:1:2108:14978:6328	1	1	1	1	1	0	0	0	0	0
M02111:194:000000000-LT722:1:2108:14978:6496	1	1	1	1	1	0	0	0	0	0
M02111:194:000000000-LT722:1:2108:14979:14499	1	1	1	0	0	1	0	1	0	0
M02111:194:000000000-LT722:1:2108:14979:15940	1	1	1	1	1	0	0	0	0	0
M02111:194:000000000-LT722:1:2108:14979:17986	1	1	1	1	1	0	0	0	0	0
M02111:194:000000000-LT722:1:2108:14979:24234	1	1	0	0	0	0	0	0	0	0
M02111:194:000000000-LT722:1:2108:14979:24928	1	1	1	1	0	0	1	1	1	0
M02111:194:000000000-LT722:1:2108:14980:12239	1	1	1	1	0	0	1	1	1	0
M02111:194:000000000-LT722:1:2108:14980:12526	1	1	1	1	0	0	1	1	1	0
M02111:194:000000000-LT722:1:2108:14980:14238	1	1	1	0	0	1	0	1	0	0
M02111:194:000000000-LT722:1:2108:14981:11561	1	1	0	0	0	0	0	0	0	0
M02111:194:000000000-LT722:1:2108:14981:25188	1	1	1	0	0	1	0	1	0	0
M02111:194:000000000-LT722:1:2108:14982:15651	1	1	1	1	0	0	0	0	0	0
M02111:194:000000000-LT722:1:2108:14982:24714	1	1	0	0	0	0	0	0	0	0
M02111:194:000000000-LT722:1:2108:14982:26155	1	1	1	1	0	0	1	1	1	0
M02111:194:000000000-LT722:1:2108:14982:28256	1	1	1	1	0	0	1	1	1	0
M02111:194:000000000-LT722:1:2108:14983:12699	1	1	1	1	0	0	1	1	1	0
M02111:194:000000000-LT722:1:2108:14983:16835	1	1	1	1	0	0	1	1	1	0
M02111:194:000000000-LT722:1:2108:14983:17665	1	1	1	1	1	0	0	0	0	0
M02111:194:000000000-LT722:1:2108:14983:3474	1	1	1	1	0	0	1	1	1	0
M02111:194:000000000-LT722:1:2108:14984:11003	1	1	1	1	1	0	0	0	0	0
M02111:194:000000000-LT722:1:2108:14985:13076	1	1	1	1	0	0	1	1	1	0
M02111:194:000000000-LT722:1:2108:14985:7275	1	1	1	1	0	0	1	1	1	0
M02111:194:000000000-LT722:1:2108:14985:9550	1	1	1	1	0	0	1	1	1	0
M02111:194:000000000-LT722:1:2108:14986:10199	1	1	1	1	1	0	0	0	0	0
M02111:194:000000000-LT722:1:2108:14986:16788	1	1	1	1	0	0	1	1	1	0
M02111:194:000000000-LT722:1:2108:14986:8022	1	1	1	1	1	0	0	0	0	0
M02111:194:000000000-LT722:1:2108:14987:21984	1	1	1	1	0	0	1	1	1	0
M02111:194:000000000-LT722:1:2108:14987:24007	1	1	1	1	1	0	0	0	0	0
M02111:194:000000000-LT722:1:2108:14988:11159	1	1	1	1	1	0	0	0	0	0
M02111:194:000000000-LT722:1:2108:14988:11455	1	1	1	1	0	0	1	1	1	0
M02111:194:000000000-LT722:1:2108:14988:3118	1	1	1	1	1	0	0	0	0	0
M02111:194:000000000-LT722:1:2108:14988:3204	1	1	1	1	0	0	1	1	1	0
M02111:194:000000000-LT722:1:2108:14988:4424	1	1	1	1	1	0	0	0	0	0
M02111:194:000000000-LT722:1:2108:14989:11714	1	1	1	1	0	0	1	1	1	0
M02111:194:000000000-LT722:1:2108:14989:28894	1	1	1	1	1	0	0	0	0	0
M02111:194:000000000-LT722:1:2108:14989:5263	1	1	1	1	1	0	0	0	0	0
M02111:194:000000000-LT722:1:2108:14989:5816	1	1	1	1	0	0	1	1	1	0
M02111:194:000000000-LT722:1:2108:14989:9952	1	1	1	1	0	0	1	1	1	0
M02111:194:000000000-LT722:1:2108:14990:19797	1	1	1	1	1	0	0	0	0	0
M02111:194:000000000-LT722:1:2108:14992:10946	1	1	1	1	1	0	0	0	0	0
M02111:194:000000000-LT722:1:2108:14992:14379	1	1	1	1	0	0	1	1	1	0
M02111:194:000000000-LT722:1:2108:14992:16513	1	1	1	1	1	0	0	0	0	0
M02111:194:000000000-LT722:1:2108:14992:24246	1	1	1	1	0	0	1	1	1	0
M02111:194:000000000-LT722:1:2108:14992:2440	1	1	1	1	1	0	0	0	0	0
M02111:194:000000000-LT722:1:2108:14992:3437	1	1	1	1	1	0	0	0	0	0
M02111:194:000000000-LT722:1:2108:14992:4033	1	1	1	1	1	0	0	0	0	0
M02111:194:000000000-LT722:1:2108:14993:11350	1	1	1	1	1	0	0	0	0	0
M02111:194:000000000-LT722:1:2108:14993:14581	1	1	1	1	0	0	1	1	1	0
M02111:194:000000000-LT722:1:2108:14993:17116	1	1	1	0	0	1	0	1	0	0
M02111:194:000000000-LT722:1:2108:14993:23015	1	1	1	1	1	0	0	0	0	0
M02111:194:000000000-LT722:1:2108:14993:24216	1	1	1	1	1	0	0	0	0	0
M02111:194:000000000-LT722:1:2108:14994:10465	1	1	1	1	1	0	0	0	0	0
M02111:194:000000000-LT722:1:2108:14994:17634	1	1	0	0	0	0	0	0	0	0
M02111:194:000000000-LT722:1:2108:14994:22389	1	1	1	1	1	0	0	0	0	0
M02111:194:000000000-LT722:1:2108:14994:22721	1	1	1	1	1	0	0	0	0	0
M02111:194:000000000-LT722:1:2108:14994:7627	1	1	1	1	1	0	0	0	0	0
M02111:194:000000000-LT722:1:2108:14995:13284	1	1	1	1	0	0	0	0	0	0
M02111:194:000000000-LT722:1:2108:14995:20639	1	1	1	1	1	0	0	0	0	0
M02111:194:000000000-LT722:1:2108:14995:3086	1	1	1	1	1	0	0	0	0	0
M02111:194:000000000-LT722:1:2108:14995:4861	1	1	1	1	1	0	0	0	0	0
M02111:194:000000000-LT722:1:2108:14996:16391	1	1	1	1	1	0	0	0	0	0
M02111:194:000000000-LT722:1:2108:14996:24547	1	1	1	1	1	0	0	0	0	0
M02111:194:000000000-LT722:1:2108:14996:27204	1	1	1	0	0	1	0	1	0	0
M02111:194:000000000-LT722:1:2108:14996:5636	1	1	1	1	1	0	0	0	0	0
M02111:194:000000000-LT722:1:2108:14997:13091	1	1	1	1	1	0	0	0	0	0
M02111:194:000000000-LT722:1:2108:14997:14224	1	1	1	1	1	0	0	0	0	0
M02111:194:000000000-LT722:1:2108:14997:20178	1	1	1	1	1	0	0	0	0	0
M02111:194:000000000-LT722:1:2108:14997:28859	1	1	1	1	1	0	0	0	0	0
M02111:194:000000000-LT722:1:2108:14997:5516	1	1	1	1	0	0	1	1	1	0
M02111:194:000000000-LT722:1:2108:14997:6039	1	1	1	1	1	0	0	0	0	0
M02111:194:000000000-LT722:1:2108:14997:9437	1	1	1	1	0	0	1	1	1	0
M02111:194:000000000-LT722:1:2108:14998:15363	1	1	1	1	0	0	1	1	1	0
M02111:194:000000000-LT722:1:2108:14998:20402	1	1	1	1	1	0	0	0	0	0
M02111:194:000000000-LT722:1:2108:14998:26967	1	1	1	1	1	0	0	0	0	0
M02111:194:000000000-LT722:1:2108:14998:7534	1	1	1	0	0	1	0	1	0	0
M02111:194:000000000-LT722:1:2108:14999:27544	1	1	1	1	1	0	0	0	0	0
M02111:194:000000000-LT722:1:2108:14999:5030	1	1	1	1	1	0	0	0	0	0
M02111:194:000000000-LT722:1:2108:14999:8932	1	1	0	0	0	0	0	0	0	0
M02111:194:000000000-LT722:1:2108:15000:19342	1	1	1	1	0	0	1	1	1	0
M02111:194:000000000-LT722:1:2108:15000:4441	1	1	1	0	0	1	0	1	0	0
M02111:194:000000000-LT722:1:2108:15001:11127	1	1	1	1	1	0	0	0	0	0
M02111:194:000000000-LT722:1:2108:15001:12021	1	1	0	0	0	0	0	0	0	0
M02111:194:000000000-LT722:1:2108:15001:12146	1	1	1	0	0	1	0	1	0	0
M02111:194:000000000-LT722:1:2108:15001:13317	1	1	1	0	0	1	0	1	0	0
M02111:194:000000000-LT722:1:2108:15001:13343	1	1	0	0	0	0	0	0	0	0
M02111:194:000000000-LT722:1:2108:15001:20955	1	1	0	0	0	0	0	0	0	0
M02111:194:000000000-LT722:1:2108:15001:24049	1	1	1	1	0	0	1	1	1	0
M02111:194:000000000-LT722:1:2108:15001:2544	1	1	0	0	0	0	0	0	0	0
M02111:194:000000000-LT722:1:2108:15001:7795	1	1	1	1	1	0	0	0	0	0
M02111:194:000000000-LT722:1:2108:15002:11538	1	1	1	1	1	0	0	0	0	0
M02111:194:000000000-LT722:1:2108:15002:22001	1	1	1	0	0	1	0	1	0	0
M02111:194:000000000-LT722:1:2108:15002:23333	1	1	1	1	1	0	0	0	0	0
M02111:194:000000000-LT722:1:2108:15002:4412	1	1	1	1	0	0	1	1	1	0
M02111:194:000000000-LT722:1:2108:15003:1830	1	1	1	1	0	0	0	0	0	0
M02111:194:000000000-LT722:1:2108:15003:26566	1	1	1	1	0	0	1	1	1	0
M02111:194:000000000-LT722:1:2108:15003:7852	1	1	0	0	0	0	0	0	0	0
M02111:194:000000000-LT722:1:2108:15004:21814	1	1	1	1	0	0	1	1	1	0
M02111:194:000000000-LT722:1:2108:15004:23356	1	1	1	1	1	0	0	0	0	0
M02111:194:000000000-LT722:1:2108:15004:23713	1	1	1	1	1	0	0	0	0	0
M02111:194:000000000-LT722:1:2108:15004:4630	1	0	0	0	0	0	0	0	0	0
M02111:194:000000000-LT722:1:2108:15004:9791	1	1	1	1	1	0	0	0	0	0
M02111:194:000000000-LT722:1:2108:15005:19176	1	1	1	1	1	0	0	0	0	0
M02111:194:000000000-LT722:1:2108:15005:6316	1	1	1	1	1	0	0	0	0	0
M02111:194:000000000-LT722:1:2108:15005:8477	1	1	1	1	0	0	1	1	1	0
M02111:194:000000000-LT722:1:2108:15005:8837	1	1	0	0	0	0	0	0	0	0
M02111:194:000000000-LT722:1:2108:15005:9514	1	1	1	1	1	0	0	0	0	0
M02111:194:000000000-LT722:1:2108:15005:9615	1	1	1	1	0	0	1	1	1	0
M02111:194:000000000-LT722:1:2108:15006:20448	1	1	1	1	0	0	1	1	1	0
M02111:194:000000000-LT722:1:2108:15006:25193	1	1	1	1	0	0	1	1	1	0
M02111:194:000000000-LT722:1:2108:15006:3315	1	1	1	1	1	0	0	0	0	0
M02111:194:000000000-LT722:1:2108:15006:4344	1	1	1	1	1	0	0	0	0	0
M02111:194:000000000-LT722:1:2108:15007:20778	1	1	1	0	0	1	0	1	0	0
M02111:194:000000000-LT722:1:2108:15007:22221	1	1	1	1	0	0	0	0	0	0
M02111:194:000000000-LT722:1:2108:15008:6680	1	1	1	1	0	0	1	1	1	0
M02111:194:000000000-LT722:1:2108:15009:12532	1	1	1	1	1	0	0	0	0	0
M02111:194:000000000-LT722:1:2108:15009:28328	1	1	1	1	0	0	1	1	1	0
M02111:194:000000000-LT722:1:2108:15010:12864	1	1	1	1	0	0	1	1	1	0
M02111:194:000000000-LT722:1:2108:15010:18192	1	1	1	1	0	0	1	1	1	0
M02111:194:000000000-LT722:1:2108:15010:24771	1	1	1	1	1	0	0	0	0	0
M02111:194:000000000-LT722:1:2108:15010:26540	1	1	1	1	0	0	1	1	1	0
M02111:194:000000000-LT722:1:2108:15010:6101	1	1	1	1	0	0	1	1	1	0
M02111:194:000000000-LT722:1:2108:15010:7712	1	1	1	1	0	0	1	1	1	0
M02111:194:000000000-LT722:1:2108:15011:11934	1	1	1	1	0	0	1	1	1	0
M02111:194:000000000-LT722:1:2108:15011:28084	1	1	1	1	0	0	1	1	1	0
M02111:194:000000000-LT722:1:2108:15011:5860	1	1	1	0	0	1	0	1	0	0
M02111:194:000000000-LT722:1:2108:15011:6781	1	1	1	1	1	0	0	0	0	0
M02111:194:000000000-LT722:1:2108:15012:16722	1	1	1	1	0	0	1	1	1	0
M02111:194:000000000-LT722:1:2108:15012:27087	1	1	1	1	0	0	1	1	1	0
M02111:194:000000000-LT722:1:2108:15012:27337	1	1	1	1	1	0	0	0	0	0
M02111:194:000000000-LT722:1:2108:15013:15494	1	1	1	1	1	0	0	0	0	0
M02111:194:000000000-LT722:1:2108:15013:20686	1	1	0	0	0	0	0	0	0	0
M02111:194:000000000-LT722:1:2108:15013:22401	1	1	1	1	1	0	0	0	0	0
M02111:194:000000000-LT722:1:2108:15013:24131	1	1	1	0	0	1	0	1	0	0
M02111:194:000000000-LT722:1:2108:15013:6063	1	1	1	1	1	0	0	0	0	0
M02111:194:000000000-LT722:1:2108:15014:10329	1	1	1	1	1	0	0	0	0	0
M02111:194:000000000-LT722:1:2108:15014:12995	1	1	1	1	1	0	0	0	0	0
M02111:194:000000000-LT722:1:2108:15014:21990	1	1	1	1	0	0	1	1	1	0
M02111:194:000000000-LT722:1:2108:15014:26950	1	1	1	1	0	0	0	0	0	0
M02111:194:000000000-LT722:1:2108:15015:13911	1	1	1	1	0	0	0	0	0	0
M02111:194:000000000-LT722:1:2108:15015:14895	1	1	1	0	0	1	0	1	0	0
M02111:194:000000000-LT722:1:2108:15015:17933	1	1	1	1	1	0	0	0	0	0
M02111:194:000000000-LT722:1:2108:15016:16619	1	1	1	1	0	0	1	1	1	0
M02111:194:000000000-LT722:1:2108:15016:27405	1	1	1	1	1	0	0	0	0	0
M02111:194:000000000-LT722:1:2108:15017:10057	1	1	1	1	1	0	0	0	0	0
M02111:194:000000000-LT722:1:2108:15017:10732	1	1	1	0	0	1	0	1	1	0
M02111:194:000000000-LT722:1:2108:15017:10943	1	1	1	1	0	0	1	1	1	0
M02111:194:000000000-LT722:1:2108:15017:11005	1	1	0	0	0	0	0	0	0	0
M02111:194:000000000-LT722:1:2108:15017:14221	1	1	1	1	1	0	0	0	0	0
M02111:194:000000000-LT722:1:2108:15017:14567	1	1	1	1	1	0	0	0	0	0
M02111:194:000000000-LT722:1:2108:15017:18163	1	1	1	1	1	0	0	0	0	0
M02111:194:000000000-LT722:1:2108:15017:20836	1	1	1	1	0	0	1	1	1	0
M02111:194:000000000-LT722:1:2108:15017:25350	1	1	1	0	0	1	0	1	0	0
M02111:194:000000000-LT722:1:2108:15017:27816	1	1	1	1	1	0	0	0	0	0
M02111:194:000000000-LT722:1:2108:15018:10681	1	1	1	0	0	1	0	1	0	0
M02111:194:000000000-LT722:1:2108:15018:7489	1	1	1	1	0	0	1	1	1	0
M02111:194:000000000-LT722:1:2108:15019:26274	1	1	1	1	0	0	1	1	1	0
M02111:194:000000000-LT722:1:2108:15019:3787	1	1	1	1	0	0	1	1	1	0
M02111:194:000000000-LT722:1:2108:15020:21483	1	1	1	1	0	0	1	1	1	0
M02111:194:000000000-LT722:1:2108:15020:3870	1	1	1	0	0	1	0	1	0	0
M02111:194:000000000-LT722:1:2108:15020:4798	1	1	1	1	0	0	1	1	1	0
M02111:194:000000000-LT722:1:2108:15020:4998	1	1	1	1	1	0	0	0	0	0
M02111:194:000000000-LT722:1:2108:15020:6300	1	1	1	1	0	0	0	0	0	0
M02111:194:000000000-LT722:1:2108:15021:13835	1	1	1	1	0	0	1	1	1	0
M02111:194:000000000-LT722:1:2108:15021:2178	1	1	1	1	1	0	0	0	0	0
M02111:194:000000000-LT722:1:2108:15021:3077	1	1	0	0	0	0	0	0	0	0
M02111:194:000000000-LT722:1:2108:15021:5948	1	1	1	0	0	1	0	1	0	0
M02111:194:000000000-LT722:1:2108:15022:14073	1	1	0	0	0	0	0	0	0	0
M02111:194:000000000-LT722:1:2108:15023:18891	1	1	1	1	0	0	1	1	1	0
M02111:194:000000000-LT722:1:2108:15023:2286	1	1	1	1	0	0	1	1	1	0
M02111:194:000000000-LT722:1:2108:15023:29312	1	1	1	1	1	0	0	0	0	0
M02111:194:000000000-LT722:1:2108:15024:12563	1	1	1	1	0	0	1	1	1	0
M02111:194:000000000-LT722:1:2108:15024:15260	1	1	1	1	0	0	1	1	1	0
M02111:194:000000000-LT722:1:2108:15024:24692	1	1	1	1	1	0	0	0	0	0
M02111:194:000000000-LT722:1:2108:15025:17625	1	1	1	1	0	0	1	1	1	0
M02111:194:000000000-LT722:1:2108:15025:19889	1	1	1	1	1	0	0	0	0	0
M02111:194:000000000-LT722:1:2108:15025:26931	1	1	1	1	1	0	0	0	0	0
M02111:194:000000000-LT722:1:2108:15026:11851	1	1	1	1	0	0	1	1	1	0
M02111:194:000000000-LT722:1:2108:15026:15315	1	1	1	1	0	0	1	1	1	0
M02111:194:000000000-LT722:1:2108:15026:19125	1	0	0	0	0	0	0	0	0	0
M02111:194:000000000-LT722:1:2108:15026:27168	1	1	1	1	1	0	0	0	0	0
M02111:194:000000000-LT722:1:2108:15026:29199	1	1	1	1	1	0	0	0	0	0
M02111:194:000000000-LT722:1:2108:15027:2447	1	1	0	0	0	0	0	0	0	0
M02111:194:000000000-LT722:1:2108:15027:8317	1	1	1	1	1	0	0	0	0	0
M02111:194:000000000-LT722:1:2108:15028:21244	1	1	1	0	0	1	0	1	0	0
M02111:194:000000000-LT722:1:2108:15028:9145	1	1	1	1	0	0	1	1	1	0
M02111:194:000000000-LT722:1:2108:15029:10444	1	1	1	1	1	0	0	0	0	0
M02111:194:000000000-LT722:1:2108:15029:1888	1	1	1	1	1	0	0	0	0	0
M02111:194:000000000-LT722:1:2108:15029:20204	1	1	1	1	0	0	0	0	0	0
M02111:194:000000000-LT722:1:2108:15029:8964	1	1	1	0	0	1	0	1	0	0
M02111:194:000000000-LT722:1:2108:15030:10292	1	1	1	1	1	0	0	0	0	0
M02111:194:000000000-LT722:1:2108:15030:11221	1	1	1	0	0	1	0	1	0	0
M02111:194:000000000-LT722:1:2108:15030:11769	1	1	1	1	0	0	1	1	1	0
M02111:194:000000000-LT722:1:2108:15030:1568	1	1	1	1	1	0	0	0	0	0
M02111:194:000000000-LT722:1:2108:15030:5704	1	1	1	0	0	1	0	1	1	0
M02111:194:000000000-LT722:1:2108:15030:8197	1	1	1	1	0	0	0	0	0	0
M02111:194:000000000-LT722:1:2108:15031:10305	1	1	1	1	1	0	0	0	0	0
M02111:194:000000000-LT722:1:2108:15031:27575	1	1	0	0	0	0	0	0	0	0
M02111:194:000000000-LT722:1:2108:15032:13421	1	1	1	1	0	0	1	1	1	0
M02111:194:000000000-LT722:1:2108:15032:13994	1	1	1	1	1	0	0	0	0	0
M02111:194:000000000-LT722:1:2108:15032:27001	1	1	1	1	1	0	0	0	0	0
M02111:194:000000000-LT722:1:2108:15032:6060	1	1	1	1	1	0	0	0	0	0
M02111:194:000000000-LT722:1:2108:15033:26376	1	1	1	1	1	0	0	0	0	0
M02111:194:000000000-LT722:1:2108:15033:3154	1	1	1	1	1	0	0	0	0	0
M02111:194:000000000-LT722:1:2108:15034:18998	1	1	1	1	0	0	0	0	0	0
M02111:194:000000000-LT722:1:2108:15034:24772	1	1	1	1	1	0	0	0	0	0
M02111:194:000000000-LT722:1:2108:15034:26779	1	1	1	1	0	0	1	1	1	0
M02111:194:000000000-LT722:1:2108:15034:2964	1	1	1	1	1	0	0	0	0	0
M02111:194:000000000-LT722:1:2108:15034:3207	1	1	1	1	1	0	0	0	0	0
M02111:194:000000000-LT722:1:2108:15034:9219	1	1	1	1	1	0	0	0	0	0
M02111:194:000000000-LT722:1:2108:15035:22754	1	1	1	1	0	0	1	1	1	0
M02111:194:000000000-LT722:1:2108:15035:24431	1	1	1	1	1	0	0	0	0	0
M02111:194:000000000-LT722:1:2108:15035:26398	1	1	1	1	1	0	0	0	0	0
M02111:194:000000000-LT722:1:2108:15036:16734	1	1	1	0	0	1	0	1	0	0
M02111:194:000000000-LT722:1:2108:15036:4309	1	1	1	1	0	0	0	0	0	0
M02111:194:000000000-LT722:1:2108:15036:6346	1	1	1	1	0	0	0	0	0	0
M02111:194:000000000-LT722:1:2108:15037:21583	1	1	1	1	1	0	0	0	0	0
M02111:194:000000000-LT722:1:2108:15037:8177	1	1	1	1	1	0	0	0	0	0
M02111:194:000000000-LT722:1:2108:15037:9819	1	1	1	1	1	0	0	0	0	0
M02111:194:000000000-LT722:1:2108:15038:24195	1	1	1	1	0	0	0	0	0	0
M02111:194:000000000-LT722:1:2108:15038:26178	1	1	1	1	1	0	0	0	0	0
M02111:194:000000000-LT722:1:2108:15038:4697	1	1	1	0	0	1	0	1	0	0
M02111:194:000000000-LT722:1:2108:15038:5076	1	1	1	1	1	0	0	0	0	0
M02111:194:000000000-LT722:1:2108:15038:9073	1	1	1	1	1	0	0	0	0	0
M02111:194:000000000-LT722:1:2108:15039:13638	1	1	1	1	1	0	0	0	0	0
M02111:194:000000000-LT722:1:2108:15039:9361	1	1	1	1	1	0	0	0	0	0
M02111:194:000000000-LT722:1:2108:15040:15910	1	1	0	0	0	0	0	0	0	0
M02111:194:000000000-LT722:1:2108:15041:12552	1	1	1	1	0	0	1	1	1	0
M02111:194:000000000-LT722:1:2108:15041:17009	1	1	1	0	0	1	0	1	0	0
M02111:194:000000000-LT722:1:2108:15041:19060	1	1	1	1	1	0	0	0	0	0
M02111:194:000000000-LT722:1:2108:15041:20920	1	1	1	0	0	1	0	1	0	0
M02111:194:000000000-LT722:1:2108:15041:7770	1	1	1	0	0	1	0	1	1	0
M02111:194:000000000-LT722:1:2108:15042:13658	1	1	0	0	0	0	0	0	0	0
M02111:194:000000000-LT722:1:2108:15042:20010	1	1	1	1	0	0	1	1	1	0
M02111:194:000000000-LT722:1:2108:15042:26432	1	1	1	1	1	0	0	0	0	0
M02111:194:000000000-LT722:1:2108:15042:3552	1	1	1	1	0	0	1	1	1	0
M02111:194:000000000-LT722:1:2108:15042:4801	1	1	1	1	1	0	0	0	0	0
M02111:194:000000000-LT722:1:2108:15043:13244	1	1	1	1	1	0	0	0	0	0
M02111:194:000000000-LT722:1:2108:15043:14345	1	1	1	1	1	0	0	0	0	0
M02111:194:000000000-LT722:1:2108:15043:14964	1	1	1	1	0	0	1	1	1	0
M02111:194:000000000-LT722:1:2108:15043:17740	1	1	1	1	1	0	0	0	0	0
M02111:194:000000000-LT722:1:2108:15043:27971	1	1	0	0	0	0	0	0	0	0
M02111:194:000000000-LT722:1:2108:15044:20243	1	1	0	0	0	0	0	0	0	0
M02111:194:000000000-LT722:1:2108:15045:17972	1	1	1	1	0	0	1	1	1	0
M02111:194:000000000-LT722:1:2108:15045:2579	1	1	1	1	0	0	1	1	1	0
M02111:194:000000000-LT722:1:2108:15045:28025	1	1	1	1	0	0	0	0	0	0
M02111:194:000000000-LT722:1:2108:15045:29192	1	1	1	1	0	0	1	1	1	0
M02111:194:000000000-LT722:1:2108:15045:6175	1	1	1	1	0	0	1	1	1	0
M02111:194:000000000-LT722:1:2108:15046:10569	1	1	1	1	1	0	0	0	0	0
M02111:194:000000000-LT722:1:2108:15046:13852	1	1	1	1	1	0	0	0	0	0
M02111:194:000000000-LT722:1:2108:15046:2374	1	1	1	1	1	0	0	0	0	0
M02111:194:000000000-LT722:1:2108:15046:24798	1	1	1	1	1	0	0	0	0	0
M02111:194:000000000-LT722:1:2108:15046:6812	1	1	1	1	1	0	0	0	0	0
M02111:194:000000000-LT722:1:2108:15048:19752	1	1	1	1	1	0	0	0	0	0
M02111:194:000000000-LT722:1:2108:15048:3987	1	1	1	1	1	0	0	0	0	0
M02111:194:000000000-LT722:1:2108:15048:4647	1	1	1	1	1	0	0	0	0	0
M02111:194:000000000-LT722:1:2108:15048:5715	1	1	1	1	1	0	0	0	0	0
M02111:194:000000000-LT722:1:2108:15048:9994	1	1	1	1	1	0	0	0	0	0
M02111:194:000000000-LT722:1:2108:15049:19159	1	1	0	0	0	0	0	0	0	0
M02111:194:000000000-LT722:1:2108:15049:26560	1	1	1	1	0	0	1	1	1	0
M02111:194:000000000-LT722:1:2108:15049:8042	1	1	1	1	0	0	1	1	1	0
M02111:194:000000000-LT722:1:2108:15050:12474	1	1	1	1	0	0	1	1	1	0
M02111:194:000000000-LT722:1:2108:15050:16287	1	1	1	0	0	1	0	1	0	0
M02111:194:000000000-LT722:1:2108:15050:20641	1	1	1	1	0	0	1	1	1	0
M02111:194:000000000-LT722:1:2108:15050:22166	1	1	1	1	0	0	1	1	1	0
M02111:194:000000000-LT722:1:2108:15051:14002	1	1	1	1	0	0	1	1	1	0
M02111:194:000000000-LT722:1:2108:15051:18246	1	1	1	1	0	0	1	1	1	0
M02111:194:000000000-LT722:1:2108:15051:20839	1	1	1	1	1	0	0	0	0	0
M02111:194:000000000-LT722:1:2108:15051:28579	1	1	1	1	0	0	1	1	1	0
M02111:194:000000000-LT722:1:2108:15051:6107	1	1	0	0	0	0	0	0	0	0
M02111:194:000000000-LT722:1:2108:15051:6135	1	1	1	1	1	0	0	0	0	0
M02111:194:000000000-LT722:1:2108:15052:11869	1	1	1	1	1	0	0	0	0	0
M02111:194:000000000-LT722:1:2108:15052:1573	1	1	1	1	0	0	1	1	1	0
M02111:194:000000000-LT722:1:2108:15052:20408	1	1	1	1	0	0	1	1	1	0
M02111:194:000000000-LT722:1:2108:15053:10831	1	1	0	0	0	0	0	0	0	0
M02111:194:000000000-LT722:1:2108:15053:14275	1	1	1	1	0	0	1	1	1	0
M02111:194:000000000-LT722:1:2108:15053:2220	1	1	1	0	0	1	0	1	0	0
M02111:194:000000000-LT722:1:2108:15053:8552	1	1	1	1	1	0	0	0	0	0
M02111:194:000000000-LT722:1:2108:15054:16526	1	1	1	1	1	0	0	0	0	0
M02111:194:000000000-LT722:1:2108:15054:16713	1	1	1	1	1	0	0	0	0	0
M02111:194:000000000-LT722:1:2108:15054:25230	1	1	1	1	1	0	0	0	0	0
M02111:194:000000000-LT722:1:2108:15054:28171	1	1	1	0	0	1	0	1	0	0
M02111:194:000000000-LT722:1:2108:15055:11393	1	1	1	1	1	0	0	0	0	0
M02111:194:000000000-LT722:1:2108:15055:16582	1	1	1	1	0	0	0	0	0	0
M02111:194:000000000-LT722:1:2108:15056:24193	1	1	1	1	1	0	0	0	0	0
M02111:194:000000000-LT722:1:2108:15056:5756	1	1	0	0	0	0	0	0	0	0
M02111:194:000000000-LT722:1:2108:15057:20824	1	1	1	1	0	0	1	1	1	0
M02111:194:000000000-LT722:1:2108:15057:23890	1	1	1	1	1	0	0	0	0	0
M02111:194:000000000-LT722:1:2108:15057:25732	1	1	1	1	1	0	0	0	0	0
M02111:194:000000000-LT722:1:2108:15057:9214	1	1	1	1	1	0	0	0	0	0
M02111:194:000000000-LT722:1:2108:15058:26381	1	1	1	1	1	0	0	0	0	0
M02111:194:000000000-LT722:1:2108:15059:25698	1	1	1	1	0	0	1	1	1	0
M02111:194:000000000-LT722:1:2108:15059:8868	1	1	1	1	1	0	0	0	0	0
M02111:194:000000000-LT722:1:2108:15059:9533	1	1	1	1	1	0	0	0	0	0
M02111:194:000000000-LT722:1:2108:15060:21553	1	1	1	1	1	0	0	0	0	0
M02111:194:000000000-LT722:1:2108:15061:14009	1	1	1	1	1	0	0	0	0	0
M02111:194:000000000-LT722:1:2108:15061:16162	1	1	1	1	0	0	1	1	1	0
M02111:194:000000000-LT722:1:2108:15061:18994	1	1	1	1	0	0	1	1	1	0
M02111:194:000000000-LT722:1:2108:15061:20304	1	1	1	1	0	0	1	1	1	0
M02111:194:000000000-LT722:1:2108:15061:29065	1	1	1	1	1	0	0	0	0	0
M02111:194:000000000-LT722:1:2108:15062:16836	1	1	1	1	1	0	0	0	0	0
M02111:194:000000000-LT722:1:2108:15062:23653	1	1	1	1	1	0	0	0	0	0
M02111:194:000000000-LT722:1:2108:15063:11596	1	1	1	1	0	0	1	1	1	0
M02111:194:000000000-LT722:1:2108:15063:14581	1	1	1	1	0	0	1	1	1	0
M02111:194:000000000-LT722:1:2108:15063:22392	1	1	1	1	1	0	0	0	0	0
M02111:194:000000000-LT722:1:2108:15063:23156	1	1	1	1	1	0	0	0	0	0
M02111:194:000000000-LT722:1:2108:15063:6831	1	1	1	1	1	0	0	0	0	0
M02111:194:000000000-LT722:1:2108:15064:28688	1	1	1	1	0	0	1	1	1	0
M02111:194:000000000-LT722:1:2108:15064:5171	1	1	1	1	0	0	1	1	1	0
M02111:194:000000000-LT722:1:2108:15064:6439	1	1	1	1	1	0	0	0	0	0
M02111:194:000000000-LT722:1:2108:15065:19798	1	1	0	0	0	0	0	0	0	0
M02111:194:000000000-LT722:1:2108:15065:25425	1	1	1	1	0	0	1	1	1	0
M02111:194:000000000-LT722:1:2108:15065:3794	1	1	1	1	0	0	1	1	1	0
M02111:194:000000000-LT722:1:2108:15066:20076	1	1	1	1	0	0	0	0	0	0
M02111:194:000000000-LT722:1:2108:15066:24849	1	1	1	1	0	0	1	1	1	0
M02111:194:000000000-LT722:1:2108:15066:27514	1	1	1	1	0	0	1	1	1	0
M02111:194:000000000-LT722:1:2108:15066:6647	1	1	0	0	0	0	0	0	0	0
M02111:194:000000000-LT722:1:2108:15067:12050	1	1	1	1	1	0	0	0	0	0
M02111:194:000000000-LT722:1:2108:15067:22963	1	1	0	0	0	0	0	0	0	0
M02111:194:000000000-LT722:1:2108:15067:23578	1	1	1	1	1	0	0	0	0	0
M02111:194:000000000-LT722:1:2108:15068:20371	1	1	1	1	1	0	0	0	0	0
M02111:194:000000000-LT722:1:2108:15068:25822	1	1	1	1	1	0	0	0	0	0
M02111:194:000000000-LT722:1:2108:15068:7683	1	1	1	1	1	0	0	0	0	0
M02111:194:000000000-LT722:1:2108:15068:8724	1	1	1	1	0	0	1	1	1	0
M02111:194:000000000-LT722:1:2108:15069:10028	1	1	1	0	0	1	0	1	0	0
M02111:194:000000000-LT722:1:2108:15069:14298	1	1	1	1	1	0	0	0	0	0
M02111:194:000000000-LT722:1:2108:15069:6170	1	1	1	1	1	0	0	0	0	0
M02111:194:000000000-LT722:1:2108:15069:8338	1	1	1	1	0	0	1	1	1	0
M02111:194:000000000-LT722:1:2108:15070:15234	1	1	1	0	0	1	0	1	0	0
M02111:194:000000000-LT722:1:2108:15070:28371	1	0	0	0	0	0	0	0	0	0
M02111:194:000000000-LT722:1:2108:15071:20410	1	1	1	1	0	0	1	1	1	0
M02111:194:000000000-LT722:1:2108:15072:12503	1	1	1	1	1	0	0	0	0	0
M02111:194:000000000-LT722:1:2108:15072:12957	1	1	1	1	0	0	1	1	1	0
M02111:194:000000000-LT722:1:2108:15072:1627	1	1	1	0	0	1	0	1	0	0
M02111:194:000000000-LT722:1:2108:15072:20271	1	1	1	1	1	0	0	0	0	0
M02111:194:000000000-LT722:1:2108:15072:20636	1	1	1	1	0	0	1	1	1	0
M02111:194:000000000-LT722:1:2108:15072:2553	1	1	1	0	0	1	0	1	0	0
M02111:194:000000000-LT722:1:2108:15072:2694	1	1	1	1	0	0	1	1	1	0
M02111:194:000000000-LT722:1:2108:15072:2800	1	1	1	1	0	0	1	1	1	0
M02111:194:000000000-LT722:1:2108:15073:3925	1	1	1	1	1	0	0	0	0	0
M02111:194:000000000-LT722:1:2108:15073:6850	1	1	1	1	1	0	0	0	0	0
M02111:194:000000000-LT722:1:2108:15074:13978	1	1	1	1	0	0	1	1	1	0
M02111:194:000000000-LT722:1:2108:15074:16400	1	1	1	1	1	0	0	0	0	0
M02111:194:000000000-LT722:1:2108:15074:23365	1	1	1	1	1	0	0	0	0	0
M02111:194:000000000-LT722:1:2108:15074:25208	1	1	1	1	1	0	0	0	0	0
M02111:194:000000000-LT722:1:2108:15074:7513	1	1	1	1	0	0	1	1	1	0
M02111:194:000000000-LT722:1:2108:15075:13863	1	1	0	0	0	0	0	0	0	0
M02111:194:000000000-LT722:1:2108:15075:19946	1	1	1	1	0	0	1	1	1	0
M02111:194:000000000-LT722:1:2108:15075:20742	1	1	1	1	1	0	0	0	0	0
M02111:194:000000000-LT722:1:2108:15075:25379	1	1	1	1	1	0	0	0	0	0
M02111:194:000000000-LT722:1:2108:15075:27645	1	1	1	0	0	1	0	1	0	0
M02111:194:000000000-LT722:1:2108:15076:11648	1	1	1	1	0	0	1	1	1	0
M02111:194:000000000-LT722:1:2108:15076:16641	1	1	1	1	0	0	1	1	1	0
M02111:194:000000000-LT722:1:2108:15076:2282	1	1	1	1	0	0	1	1	1	0
M02111:194:000000000-LT722:1:2108:15076:23333	1	1	1	1	1	0	0	0	0	0
M02111:194:000000000-LT722:1:2108:15076:7495	1	1	1	1	0	0	1	1	1	0
M02111:194:000000000-LT722:1:2108:15077:4811	1	1	1	1	0	0	1	1	1	0
M02111:194:000000000-LT722:1:2108:15078:11684	1	1	1	1	1	0	0	0	0	0
M02111:194:000000000-LT722:1:2108:15078:9499	1	1	1	0	0	1	0	1	0	0
M02111:194:000000000-LT722:1:2108:15079:13135	1	1	0	0	0	0	0	0	0	0
M02111:194:000000000-LT722:1:2108:15079:5141	1	1	1	1	1	0	0	0	0	0
M02111:194:000000000-LT722:1:2108:15080:5752	1	1	0	0	0	0	0	0	0	0
M02111:194:000000000-LT722:1:2108:15081:24540	1	1	0	0	0	0	0	0	0	0
M02111:194:000000000-LT722:1:2108:15082:11472	1	1	1	1	0	0	1	1	1	0
M02111:194:000000000-LT722:1:2108:15082:21229	1	1	1	1	1	0	0	0	0	0
M02111:194:000000000-LT722:1:2108:15082:8113	1	1	1	0	0	1	0	1	0	0
M02111:194:000000000-LT722:1:2108:15084:15927	1	1	1	1	1	0	0	0	0	0
M02111:194:000000000-LT722:1:2108:15084:23107	1	1	1	1	0	0	1	1	1	0
M02111:194:000000000-LT722:1:2108:15084:23790	1	1	1	0	0	1	0	1	0	0
M02111:194:000000000-LT722:1:2108:15084:25061	1	1	1	1	1	0	0	0	0	0
M02111:194:000000000-LT722:1:2108:15084:2913	1	1	1	0	0	1	0	1	0	0
M02111:194:000000000-LT722:1:2108:15084:6840	1	1	1	0	0	1	0	1	0	0
M02111:194:000000000-LT722:1:2108:15084:7880	1	1	1	1	0	0	1	1	1	0
M02111:194:000000000-LT722:1:2108:15084:8703	1	1	1	1	0	0	1	1	1	0
M02111:194:000000000-LT722:1:2108:15085:10175	1	1	1	1	1	0	0	0	0	0
M02111:194:000000000-LT722:1:2108:15085:10195	1	1	1	1	0	0	1	1	1	0
M02111:194:000000000-LT722:1:2108:15085:8495	1	1	1	1	1	0	0	0	0	0
M02111:194:000000000-LT722:1:2108:15086:23288	1	1	1	1	0	0	1	1	1	0
M02111:194:000000000-LT722:1:2108:15086:23833	1	1	1	0	0	1	0	1	0	0
M02111:194:000000000-LT722:1:2108:15086:24367	1	1	1	1	0	0	1	1	1	0
M02111:194:000000000-LT722:1:2108:15087:20336	1	1	1	1	1	0	0	0	0	0
M02111:194:000000000-LT722:1:2108:15087:23234	1	1	1	1	0	0	1	1	1	0
M02111:194:000000000-LT722:1:2108:15087:4542	1	1	1	0	0	1	0	1	0	0
M02111:194:000000000-LT722:1:2108:15087:6124	1	1	1	1	1	0	0	0	0	0
M02111:194:000000000-LT722:1:2108:15087:8287	1	1	1	1	0	0	1	1	1	0
M02111:194:000000000-LT722:1:2108:15088:11761	1	1	1	1	1	0	0	0	0	0
M02111:194:000000000-LT722:1:2108:15088:13169	1	1	0	0	0	0	0	0	0	0
M02111:194:000000000-LT722:1:2108:15088:13349	1	1	1	0	0	1	0	1	0	0
M02111:194:000000000-LT722:1:2108:15088:14792	1	1	1	1	0	0	1	1	1	0
M02111:194:000000000-LT722:1:2108:15088:17804	1	1	0	0	0	0	0	0	0	0
M02111:194:000000000-LT722:1:2108:15090:1562	1	1	1	1	0	0	0	0	0	0
M02111:194:000000000-LT722:1:2108:15090:17656	1	1	1	0	0	1	0	1	0	0
M02111:194:000000000-LT722:1:2108:15090:21672	1	1	1	1	0	0	1	1	1	0
M02111:194:000000000-LT722:1:2108:15090:26640	1	1	1	1	0	0	1	1	1	0
M02111:194:000000000-LT722:1:2108:15090:5810	1	1	1	1	1	0	0	0	0	0
M02111:194:000000000-LT722:1:2108:15090:6303	1	1	1	1	1	0	0	0	0	0
M02111:194:000000000-LT722:1:2108:15091:19738	1	1	1	1	0	0	1	1	1	0
M02111:194:000000000-LT722:1:2108:15091:4720	1	1	1	1	1	0	0	0	0	0
M02111:194:000000000-LT722:1:2108:15091:7227	1	1	1	1	1	0	0	0	0	0
M02111:194:000000000-LT722:1:2108:15092:10703	1	1	1	1	0	0	1	1	1	0
M02111:194:000000000-LT722:1:2108:15092:23640	1	1	1	1	0	0	1	1	1	0
M02111:194:000000000-LT722:1:2108:15092:24931	1	1	1	1	1	0	0	0	0	0
M02111:194:000000000-LT722:1:2108:15092:7300	1	1	1	1	1	0	0	0	0	0
M02111:194:000000000-LT722:1:2108:15093:18934	1	1	1	1	1	0	0	0	0	0
M02111:194:000000000-LT722:1:2108:15093:23500	1	1	1	1	0	0	0	0	0	0
M02111:194:000000000-LT722:1:2108:15093:27770	1	1	1	1	1	0	0	0	0	0
M02111:194:000000000-LT722:1:2108:15094:20851	1	1	1	0	0	1	0	1	0	0
M02111:194:000000000-LT722:1:2108:15094:24125	1	1	1	0	0	1	0	1	0	0
M02111:194:000000000-LT722:1:2108:15095:14918	1	1	1	1	1	0	0	0	0	0
M02111:194:000000000-LT722:1:2108:15095:2287	1	1	1	1	1	0	0	0	0	0
M02111:194:000000000-LT722:1:2108:15095:23980	1	1	1	1	1	0	0	0	0	0
M02111:194:000000000-LT722:1:2108:15095:28687	1	1	1	1	1	0	0	0	0	0
M02111:194:000000000-LT722:1:2108:15095:4580	1	1	1	1	1	0	0	0	0	0
M02111:194:000000000-LT722:1:2108:15096:10378	1	1	1	1	1	0	0	0	0	0
M02111:194:000000000-LT722:1:2108:15096:19600	1	1	1	1	1	0	0	0	0	0
M02111:194:000000000-LT722:1:2108:15096:20676	1	1	1	1	1	0	0	0	0	0
M02111:194:000000000-LT722:1:2108:15096:22009	1	1	1	1	0	0	1	1	1	0
M02111:194:000000000-LT722:1:2108:15097:8073	1	1	1	1	1	0	0	0	0	0
M02111:194:000000000-LT722:1:2108:15097:9309	1	1	1	1	0	0	1	1	1	0
M02111:194:000000000-LT722:1:2108:15098:10902	1	1	1	1	1	0	0	0	0	0
M02111:194:000000000-LT722:1:2108:15098:6030	1	1	0	0	0	0	0	0	0	0
M02111:194:000000000-LT722:1:2108:15098:6575	1	0	0	0	0	0	0	0	0	0
M02111:194:000000000-LT722:1:2108:15098:9285	1	1	1	1	1	0	0	0	0	0
M02111:194:000000000-LT722:1:2108:15099:29038	1	1	1	1	1	0	0	0	0	0
M02111:194:000000000-LT722:1:2108:15099:8124	1	1	1	1	0	0	1	1	1	0
M02111:194:000000000-LT722:1:2108:15099:9947	1	1	1	1	1	0	0	0	0	0
M02111:194:000000000-LT722:1:2108:15100:25825	1	1	1	0	0	1	0	1	1	0
M02111:194:000000000-LT722:1:2108:15100:28285	1	1	1	1	1	0	0	0	0	0
M02111:194:000000000-LT722:1:2108:15100:4875	1	1	1	1	1	0	0	0	0	0
M02111:194:000000000-LT722:1:2108:15101:10514	1	1	1	1	0	0	1	1	1	0
M02111:194:000000000-LT722:1:2108:15101:13744	1	1	1	0	0	1	0	1	0	0
M02111:194:000000000-LT722:1:2108:15101:1585	1	1	1	1	1	0	0	0	0	0
M02111:194:000000000-LT722:1:2108:15101:3948	1	1	1	1	1	0	0	0	0	0
M02111:194:000000000-LT722:1:2108:15102:21156	1	1	1	0	0	1	0	1	0	0
M02111:194:000000000-LT722:1:2108:15102:24547	1	0	0	0	0	0	0	0	0	0
M02111:194:000000000-LT722:1:2108:15102:2626	1	1	1	1	1	0	0	0	0	0
M02111:194:000000000-LT722:1:2108:15102:2854	1	1	1	1	1	0	0	0	0	0
M02111:194:000000000-LT722:1:2108:15102:9807	1	1	0	0	0	0	0	0	0	0
M02111:194:000000000-LT722:1:2108:15103:17600	1	1	1	1	0	0	1	1	1	0
M02111:194:000000000-LT722:1:2108:15103:20144	1	1	1	1	0	0	1	1	1	0
M02111:194:000000000-LT722:1:2108:15103:23762	1	1	1	1	1	0	0	0	0	0
M02111:194:000000000-LT722:1:2108:15103:24088	1	1	1	0	0	1	0	1	0	0
M02111:194:000000000-LT722:1:2108:15103:28473	1	1	1	0	0	1	0	1	0	0
M02111:194:000000000-LT722:1:2108:15104:12495	1	1	1	1	0	0	1	1	1	0
M02111:194:000000000-LT722:1:2108:15104:16776	1	1	1	1	1	0	0	0	0	0
M02111:194:000000000-LT722:1:2108:15104:20487	1	1	1	1	0	0	1	1	1	0
M02111:194:000000000-LT722:1:2108:15104:24737	1	1	1	1	1	0	0	0	0	0
M02111:194:000000000-LT722:1:2108:15104:29112	1	1	1	1	1	0	0	0	0	0
M02111:194:000000000-LT722:1:2108:15104:5704	1	1	1	1	0	0	1	1	1	0
M02111:194:000000000-LT722:1:2108:15105:10324	1	1	1	1	1	0	0	0	0	0
M02111:194:000000000-LT722:1:2108:15105:13658	1	1	1	1	0	0	1	1	1	0
M02111:194:000000000-LT722:1:2108:15105:20227	1	1	1	0	0	1	0	1	0	0
M02111:194:000000000-LT722:1:2108:15105:21506	1	1	1	0	0	1	0	1	0	0
M02111:194:000000000-LT722:1:2108:15105:23599	1	1	1	1	1	0	0	0	0	0
M02111:194:000000000-LT722:1:2108:15105:3996	1	1	1	1	0	0	1	1	1	0
M02111:194:000000000-LT722:1:2108:15105:4364	1	1	1	0	0	1	0	1	0	0
M02111:194:000000000-LT722:1:2108:15106:12456	1	1	1	0	0	1	0	1	0	0
M02111:194:000000000-LT722:1:2108:15106:12909	1	1	1	1	0	0	1	1	1	0
M02111:194:000000000-LT722:1:2108:15106:21631	1	1	1	1	1	0	0	0	0	0
M02111:194:000000000-LT722:1:2108:15106:23328	1	1	1	1	1	0	0	0	0	0
M02111:194:000000000-LT722:1:2108:15106:3553	1	1	1	1	1	0	0	0	0	0
M02111:194:000000000-LT722:1:2108:15107:14679	1	1	1	1	1	0	0	0	0	0
M02111:194:000000000-LT722:1:2108:15107:16857	1	1	1	1	1	0	0	0	0	0
M02111:194:000000000-LT722:1:2108:15107:22639	1	1	1	1	1	0	0	0	0	0
M02111:194:000000000-LT722:1:2108:15107:7758	1	1	1	1	1	0	0	0	0	0
M02111:194:000000000-LT722:1:2108:15107:9043	1	1	1	1	0	0	1	1	1	0
M02111:194:000000000-LT722:1:2108:15108:12149	1	1	1	1	0	0	1	1	1	0
M02111:194:000000000-LT722:1:2108:15108:16363	1	1	1	1	1	0	0	0	0	0
M02111:194:000000000-LT722:1:2108:15108:2058	1	1	1	1	1	0	0	0	0	0
M02111:194:000000000-LT722:1:2108:15108:23090	1	1	1	1	0	0	0	0	0	0
M02111:194:000000000-LT722:1:2108:15108:9325	1	1	1	1	0	0	1	1	1	0
M02111:194:000000000-LT722:1:2108:15109:18042	1	1	1	1	1	0	0	0	0	0
M02111:194:000000000-LT722:1:2108:15109:21932	1	1	1	1	1	0	0	0	0	0
M02111:194:000000000-LT722:1:2108:15109:23805	1	1	1	1	1	0	0	0	0	0
M02111:194:000000000-LT722:1:2108:15110:16081	1	1	1	1	1	0	0	0	0	0
M02111:194:000000000-LT722:1:2108:15110:16942	1	1	1	1	0	0	1	1	1	0
M02111:194:000000000-LT722:1:2108:15110:25122	1	1	1	1	1	0	0	0	0	0
M02111:194:000000000-LT722:1:2108:15110:26300	1	1	1	1	1	0	0	0	0	0
M02111:194:000000000-LT722:1:2108:15110:27987	1	1	1	1	1	0	0	0	0	0
M02111:194:000000000-LT722:1:2108:15110:7991	1	1	1	1	0	0	1	1	1	0
M02111:194:000000000-LT722:1:2108:15111:2302	1	1	1	1	0	0	1	1	1	0
M02111:194:000000000-LT722:1:2108:15111:26621	1	1	1	1	1	0	0	0	0	0
M02111:194:000000000-LT722:1:2108:15111:27735	1	1	0	0	0	0	0	0	0	0
M02111:194:000000000-LT722:1:2108:15111:28860	1	1	1	1	0	0	1	1	1	0
M02111:194:000000000-LT722:1:2108:15111:3191	1	1	0	0	0	0	0	0	0	0
M02111:194:000000000-LT722:1:2108:15111:5577	1	1	1	1	1	0	0	0	0	0
M02111:194:000000000-LT722:1:2108:15111:8952	1	1	1	1	1	0	0	0	0	0
M02111:194:000000000-LT722:1:2108:15112:12379	1	1	1	1	1	0	0	0	0	0
M02111:194:000000000-LT722:1:2108:15112:23777	1	1	1	0	0	1	0	1	0	0
M02111:194:000000000-LT722:1:2108:15112:27067	1	1	1	1	1	0	0	0	0	0
M02111:194:000000000-LT722:1:2108:15112:6640	1	1	1	1	1	0	0	0	0	0
M02111:194:000000000-LT722:1:2108:15112:9419	1	1	1	1	1	0	0	0	0	0
M02111:194:000000000-LT722:1:2108:15113:25988	1	1	1	1	0	0	1	1	1	0
M02111:194:000000000-LT722:1:2108:15113:5228	1	1	1	1	1	0	0	0	0	0
M02111:194:000000000-LT722:1:2108:15113:9865	1	1	1	1	1	0	0	0	0	0
M02111:194:000000000-LT722:1:2108:15114:10265	1	1	1	1	1	0	0	0	0	0
M02111:194:000000000-LT722:1:2108:15114:11270	1	1	1	1	0	0	1	1	1	0
M02111:194:000000000-LT722:1:2108:15114:4632	1	1	1	1	1	0	0	0	0	0
M02111:194:000000000-LT722:1:2108:15115:16594	1	1	1	1	1	0	0	0	0	0
M02111:194:000000000-LT722:1:2108:15115:17482	1	1	1	1	0	0	1	1	1	0
M02111:194:000000000-LT722:1:2108:15115:22764	1	1	1	0	0	1	0	1	0	0
M02111:194:000000000-LT722:1:2108:15115:24003	1	1	1	1	1	0	0	0	0	0
M02111:194:000000000-LT722:1:2108:15115:4748	1	1	1	1	0	0	1	1	1	0
M02111:194:000000000-LT722:1:2108:15115:5149	1	1	1	1	1	0	0	0	0	0
M02111:194:000000000-LT722:1:2108:15115:6974	1	1	1	1	1	0	0	0	0	0
M02111:194:000000000-LT722:1:2108:15115:7600	1	1	1	1	0	0	1	1	1	0
M02111:194:000000000-LT722:1:2108:15115:9396	1	1	1	1	1	0	0	0	0	0
M02111:194:000000000-LT722:1:2108:15116:1357	1	1	1	1	1	0	0	0	0	0
M02111:194:000000000-LT722:1:2108:15116:23252	1	1	1	1	1	0	0	0	0	0
M02111:194:000000000-LT722:1:2108:15117:15674	1	1	0	0	0	0	0	0	0	0
M02111:194:000000000-LT722:1:2108:15117:2020	1	1	1	1	1	0	0	0	0	0
M02111:194:000000000-LT722:1:2108:15117:8111	1	1	1	0	0	1	0	1	0	0
M02111:194:000000000-LT722:1:2108:15117:8938	1	1	1	1	0	0	1	1	1	0
M02111:194:000000000-LT722:1:2108:15118:22129	1	1	1	1	1	0	0	0	0	0
M02111:194:000000000-LT722:1:2108:15118:2348	1	1	1	1	1	0	0	0	0	0
M02111:194:000000000-LT722:1:2108:15118:3396	1	1	1	1	1	0	0	0	0	0
M02111:194:000000000-LT722:1:2108:15119:15609	1	1	0	0	0	0	0	0	0	0
M02111:194:000000000-LT722:1:2108:15119:16813	1	1	1	1	0	0	1	1	1	0
M02111:194:000000000-LT722:1:2108:15119:24831	1	1	1	1	1	0	0	0	0	0
M02111:194:000000000-LT722:1:2108:15119:7780	1	1	1	1	1	0	0	0	0	0
M02111:194:000000000-LT722:1:2108:15119:9164	1	1	1	1	1	0	0	0	0	0
M02111:194:000000000-LT722:1:2108:15120:17453	1	1	1	1	0	0	1	1	1	0
M02111:194:000000000-LT722:1:2108:15120:17770	1	1	1	1	1	0	0	0	0	0
M02111:194:000000000-LT722:1:2108:15120:4785	1	1	1	1	0	0	1	1	1	0
M02111:194:000000000-LT722:1:2108:15121:24323	1	1	1	1	1	0	0	0	0	0
M02111:194:000000000-LT722:1:2108:15122:10085	1	1	1	1	1	0	0	0	0	0
M02111:194:000000000-LT722:1:2108:15122:11288	1	1	1	1	1	0	0	0	0	0
M02111:194:000000000-LT722:1:2108:15122:16629	1	1	1	1	0	0	1	1	1	0
M02111:194:000000000-LT722:1:2108:15122:6368	1	1	1	1	1	0	0	0	0	0
M02111:194:000000000-LT722:1:2108:15122:7922	1	1	1	1	1	0	0	0	0	0
M02111:194:000000000-LT722:1:2108:15124:17909	1	1	1	1	1	0	0	0	0	0
M02111:194:000000000-LT722:1:2108:15124:18276	1	1	1	1	0	0	0	0	0	0
M02111:194:000000000-LT722:1:2108:15125:24569	1	1	0	0	0	0	0	0	0	0
M02111:194:000000000-LT722:1:2108:15125:24854	1	1	1	1	1	0	0	0	0	0
M02111:194:000000000-LT722:1:2108:15125:25116	1	1	1	1	1	0	0	0	0	0
M02111:194:000000000-LT722:1:2108:15125:26400	1	1	1	1	1	0	0	0	0	0
M02111:194:000000000-LT722:1:2108:15125:5334	1	1	0	0	0	0	0	0	0	0
M02111:194:000000000-LT722:1:2108:15125:8185	1	1	1	1	1	0	0	0	0	0
M02111:194:000000000-LT722:1:2108:15126:12401	1	1	1	0	0	1	0	1	0	0
M02111:194:000000000-LT722:1:2108:15126:22495	1	1	1	1	1	0	0	0	0	0
M02111:194:000000000-LT722:1:2108:15126:23924	1	1	1	1	1	0	0	0	0	0
M02111:194:000000000-LT722:1:2108:15126:24163	1	1	1	1	1	0	0	0	0	0
M02111:194:000000000-LT722:1:2108:15127:10319	1	1	0	0	0	0	0	0	0	0
M02111:194:000000000-LT722:1:2108:15127:28467	1	1	1	1	1	0	0	0	0	0
M02111:194:000000000-LT722:1:2108:15127:5907	1	1	1	1	0	0	1	1	1	0
M02111:194:000000000-LT722:1:2108:15127:9548	1	1	1	1	1	0	0	0	0	0
M02111:194:000000000-LT722:1:2108:15128:19510	1	1	1	1	1	0	0	0	0	0
M02111:194:000000000-LT722:1:2108:15128:22842	1	1	1	1	0	0	1	1	1	0
M02111:194:000000000-LT722:1:2108:15129:14467	1	1	1	1	1	0	0	0	0	0
M02111:194:000000000-LT722:1:2108:15129:4625	1	1	1	1	0	0	1	1	1	0
M02111:194:000000000-LT722:1:2108:15130:12185	1	1	1	1	1	0	0	0	0	0
M02111:194:000000000-LT722:1:2108:15130:15013	1	1	1	1	1	0	0	0	0	0
M02111:194:000000000-LT722:1:2108:15130:20705	1	1	1	1	1	0	0	0	0	0
M02111:194:000000000-LT722:1:2108:15130:6433	1	1	1	1	0	0	1	1	1	0
M02111:194:000000000-LT722:1:2108:15131:15133	1	1	1	1	1	0	0	0	0	0
M02111:194:000000000-LT722:1:2108:15131:21464	1	1	1	0	0	1	0	1	0	0
M02111:194:000000000-LT722:1:2108:15132:27794	1	1	1	1	1	0	0	0	0	0
M02111:194:000000000-LT722:1:2108:15132:2858	1	1	1	1	1	0	0	0	0	0
M02111:194:000000000-LT722:1:2108:15132:9345	1	1	1	1	1	0	0	0	0	0
M02111:194:000000000-LT722:1:2108:15133:21284	1	1	1	1	1	0	0	0	0	0
M02111:194:000000000-LT722:1:2108:15134:19420	1	1	1	1	0	0	1	1	1	0
M02111:194:000000000-LT722:1:2108:15135:11389	1	1	1	1	1	0	0	0	0	0
M02111:194:000000000-LT722:1:2108:15135:21735	1	1	1	1	0	0	1	1	1	0
M02111:194:000000000-LT722:1:2108:15135:5018	1	1	1	1	1	0	0	0	0	0
M02111:194:000000000-LT722:1:2108:15135:9070	1	1	1	1	1	0	0	0	0	0
M02111:194:000000000-LT722:1:2108:15136:17121	1	1	1	1	1	0	0	0	0	0
M02111:194:000000000-LT722:1:2108:15136:18523	1	1	1	1	1	0	0	0	0	0
M02111:194:000000000-LT722:1:2108:15136:20734	1	1	1	1	1	0	0	0	0	0
M02111:194:000000000-LT722:1:2108:15136:8071	1	1	1	1	0	0	1	1	1	0
M02111:194:000000000-LT722:1:2108:15137:14901	1	1	1	1	0	0	1	1	1	0
M02111:194:000000000-LT722:1:2108:15137:4013	1	1	1	1	1	0	0	0	0	0
M02111:194:000000000-LT722:1:2108:15137:5068	1	1	1	1	0	0	1	1	1	0
M02111:194:000000000-LT722:1:2108:15137:7706	1	1	1	1	0	0	1	1	1	0
M02111:194:000000000-LT722:1:2108:15138:29113	1	1	1	1	1	0	0	0	0	0
M02111:194:000000000-LT722:1:2108:15138:3538	1	1	1	1	0	0	1	1	1	0
M02111:194:000000000-LT722:1:2108:15138:8130	1	1	1	1	1	0	0	0	0	0
M02111:194:000000000-LT722:1:2108:15140:10448	1	1	1	1	0	0	1	1	1	0
M02111:194:000000000-LT722:1:2108:15140:2529	1	1	1	1	1	0	0	0	0	0
M02111:194:000000000-LT722:1:2108:15141:3487	1	1	0	0	0	0	0	0	0	0
M02111:194:000000000-LT722:1:2108:15142:11763	1	1	1	1	1	0	0	0	0	0
M02111:194:000000000-LT722:1:2108:15142:14423	1	1	1	1	1	0	0	0	0	0
M02111:194:000000000-LT722:1:2108:15142:25075	1	1	1	1	1	0	0	0	0	0
M02111:194:000000000-LT722:1:2108:15142:25863	1	1	1	1	0	0	1	1	1	0
M02111:194:000000000-LT722:1:2108:15142:9228	1	1	1	1	1	0	0	0	0	0
M02111:194:000000000-LT722:1:2108:15143:15867	1	1	1	1	0	0	1	1	1	0
M02111:194:000000000-LT722:1:2108:15143:22294	1	1	1	1	0	0	1	1	1	0
M02111:194:000000000-LT722:1:2108:15143:5681	1	1	1	0	0	1	0	1	0	0
M02111:194:000000000-LT722:1:2108:15144:5638	1	1	1	1	1	0	0	0	0	0
M02111:194:000000000-LT722:1:2108:15145:10966	1	1	1	1	1	0	0	0	0	0
M02111:194:000000000-LT722:1:2108:15145:12971	1	1	1	1	1	0	0	0	0	0
M02111:194:000000000-LT722:1:2108:15145:18164	1	0	0	0	0	0	0	0	0	0
M02111:194:000000000-LT722:1:2108:15145:19245	1	1	1	0	0	1	0	1	0	0
M02111:194:000000000-LT722:1:2108:15145:22158	1	1	1	1	1	0	0	0	0	0
M02111:194:000000000-LT722:1:2108:15145:22758	1	1	0	0	0	0	0	0	0	0
M02111:194:000000000-LT722:1:2108:15145:2596	1	1	1	1	1	0	0	0	0	0
M02111:194:000000000-LT722:1:2108:15145:5982	1	1	1	1	1	0	0	0	0	0
M02111:194:000000000-LT722:1:2108:15145:7060	1	1	1	0	0	1	0	1	0	0
M02111:194:000000000-LT722:1:2108:15146:21038	1	1	1	1	1	0	0	0	0	0
M02111:194:000000000-LT722:1:2108:15147:3167	1	1	1	1	0	0	1	1	1	0
M02111:194:000000000-LT722:1:2108:15147:9018	1	1	1	1	1	0	0	0	0	0
M02111:194:000000000-LT722:1:2108:15148:15628	1	1	1	1	0	0	1	1	1	0
M02111:194:000000000-LT722:1:2108:15148:19989	1	1	1	1	1	0	0	0	0	0
M02111:194:000000000-LT722:1:2108:15148:21500	1	1	1	1	1	0	0	0	0	0
M02111:194:000000000-LT722:1:2108:15148:23414	1	1	1	1	1	0	0	0	0	0
M02111:194:000000000-LT722:1:2108:15148:7424	1	1	1	1	0	0	1	1	1	0
M02111:194:000000000-LT722:1:2108:15150:16515	1	1	1	1	0	0	1	1	1	0
M02111:194:000000000-LT722:1:2108:15150:17480	1	1	1	1	0	0	1	1	1	0
M02111:194:000000000-LT722:1:2108:15150:22827	1	1	1	1	1	0	0	0	0	0
M02111:194:000000000-LT722:1:2108:15151:15545	1	1	1	1	1	0	0	0	0	0
M02111:194:000000000-LT722:1:2108:15151:26221	1	1	0	0	0	0	0	0	0	0
M02111:194:000000000-LT722:1:2108:15151:5590	1	1	1	1	0	0	1	1	1	0
M02111:194:000000000-LT722:1:2108:15151:9397	1	1	0	0	0	0	0	0	0	0
M02111:194:000000000-LT722:1:2108:15152:1480	1	1	1	1	0	0	1	1	1	0
M02111:194:000000000-LT722:1:2108:15152:19589	1	1	1	1	0	0	1	1	1	0
M02111:194:000000000-LT722:1:2108:15152:2484	1	1	1	1	0	0	1	1	1	0
M02111:194:000000000-LT722:1:2108:15152:25960	1	1	1	1	0	0	0	0	0	0
M02111:194:000000000-LT722:1:2108:15153:10296	1	1	1	1	0	0	1	1	1	0
M02111:194:000000000-LT722:1:2108:15153:15317	1	1	1	1	1	0	0	0	0	0
M02111:194:000000000-LT722:1:2108:15153:2053	1	1	1	1	1	0	0	0	0	0
M02111:194:000000000-LT722:1:2108:15153:25197	1	1	1	1	1	0	0	0	0	0
M02111:194:000000000-LT722:1:2108:15153:4037	1	1	1	1	0	0	1	1	1	0
M02111:194:000000000-LT722:1:2108:15154:11163	1	1	1	1	0	0	1	1	1	0
M02111:194:000000000-LT722:1:2108:15154:15171	1	1	1	1	1	0	0	0	0	0
M02111:194:000000000-LT722:1:2108:15154:22591	1	1	1	1	0	0	1	1	1	0
M02111:194:000000000-LT722:1:2108:15154:5315	1	1	1	0	0	1	0	1	0	0
M02111:194:000000000-LT722:1:2108:15154:6737	1	1	1	1	0	0	1	1	1	0
M02111:194:000000000-LT722:1:2108:15155:14073	1	1	1	1	1	0	0	0	0	0
M02111:194:000000000-LT722:1:2108:15155:14886	1	1	1	1	1	0	0	0	0	0
M02111:194:000000000-LT722:1:2108:15155:27802	1	1	1	1	0	0	1	1	1	0
M02111:194:000000000-LT722:1:2108:15155:4067	1	1	1	1	1	0	0	0	0	0
M02111:194:000000000-LT722:1:2108:15155:5408	1	1	1	1	0	0	1	1	1	0
M02111:194:000000000-LT722:1:2108:15156:12086	1	1	1	0	0	1	0	1	0	0
M02111:194:000000000-LT722:1:2108:15156:20041	1	1	1	1	1	0	0	0	0	0
M02111:194:000000000-LT722:1:2108:15156:25892	1	1	1	1	0	0	1	1	1	0
M02111:194:000000000-LT722:1:2108:15156:28498	1	1	1	1	1	0	0	0	0	0
M02111:194:000000000-LT722:1:2108:15156:7647	1	1	0	0	0	0	0	0	0	0
M02111:194:000000000-LT722:1:2108:15157:11742	1	1	1	1	1	0	0	0	0	0
M02111:194:000000000-LT722:1:2108:15157:19444	1	1	1	1	0	0	1	1	1	0
M02111:194:000000000-LT722:1:2108:15157:9718	1	1	1	1	1	0	0	0	0	0
M02111:194:000000000-LT722:1:2108:15158:12289	1	1	1	1	1	0	0	0	0	0
M02111:194:000000000-LT722:1:2108:15158:16794	1	1	1	1	1	0	0	0	0	0
M02111:194:000000000-LT722:1:2108:15158:21569	1	1	1	1	1	0	0	0	0	0
M02111:194:000000000-LT722:1:2108:15158:6814	1	1	1	1	0	0	1	1	1	0
M02111:194:000000000-LT722:1:2108:15159:10067	1	1	1	1	0	0	1	1	1	0
M02111:194:000000000-LT722:1:2108:15159:13225	1	1	1	1	1	0	0	0	0	0
M02111:194:000000000-LT722:1:2108:15159:7141	1	1	1	1	1	0	0	0	0	0
M02111:194:000000000-LT722:1:2108:15160:12927	1	1	0	0	0	0	0	0	0	0
M02111:194:000000000-LT722:1:2108:15160:27956	1	1	1	1	1	0	0	0	0	0
M02111:194:000000000-LT722:1:2108:15160:5490	1	1	1	1	0	0	1	1	1	0
M02111:194:000000000-LT722:1:2108:15160:8842	1	1	0	0	0	0	0	0	0	0
M02111:194:000000000-LT722:1:2108:15161:16091	1	1	1	1	1	0	0	0	0	0
M02111:194:000000000-LT722:1:2108:15161:1723	1	1	1	1	1	0	0	0	0	0
M02111:194:000000000-LT722:1:2108:15161:23002	1	1	1	1	1	0	0	0	0	0
M02111:194:000000000-LT722:1:2108:15162:10181	1	1	1	0	0	1	0	1	0	0
M02111:194:000000000-LT722:1:2108:15162:10904	1	1	1	1	0	0	1	1	1	0
M02111:194:000000000-LT722:1:2108:15162:11145	1	1	1	1	1	0	0	0	0	0
M02111:194:000000000-LT722:1:2108:15163:13211	1	1	1	0	0	1	0	1	0	0
M02111:194:000000000-LT722:1:2108:15163:14000	1	1	1	1	0	0	0	0	0	0
M02111:194:000000000-LT722:1:2108:15163:14163	1	1	1	1	1	0	0	0	0	0
M02111:194:000000000-LT722:1:2108:15163:1704	1	1	1	1	1	0	0	0	0	0
M02111:194:000000000-LT722:1:2108:15163:19618	1	1	1	1	1	0	0	0	0	0
M02111:194:000000000-LT722:1:2108:15163:24429	1	1	1	1	0	0	1	1	1	0
M02111:194:000000000-LT722:1:2108:15163:25047	1	1	1	1	0	0	1	1	1	0
M02111:194:000000000-LT722:1:2108:15163:26198	1	1	1	1	1	0	0	0	0	0
M02111:194:000000000-LT722:1:2108:15163:27829	1	1	1	1	1	0	0	0	0	0
M02111:194:000000000-LT722:1:2108:15163:3303	1	1	1	1	0	0	1	1	1	0
M02111:194:000000000-LT722:1:2108:15163:4601	1	1	1	1	1	0	0	0	0	0
M02111:194:000000000-LT722:1:2108:15164:15934	1	1	1	1	1	0	0	0	0	0
M02111:194:000000000-LT722:1:2108:15164:3225	1	1	1	1	1	0	0	0	0	0
M02111:194:000000000-LT722:1:2108:15165:1419	1	1	0	0	0	0	0	0	0	0
M02111:194:000000000-LT722:1:2108:15165:14212	1	1	1	0	0	1	0	1	0	0
M02111:194:000000000-LT722:1:2108:15165:14925	1	1	1	1	0	0	1	1	1	0
M02111:194:000000000-LT722:1:2108:15165:16768	1	1	1	1	0	0	1	1	1	0
M02111:194:000000000-LT722:1:2108:15165:19524	1	1	1	1	0	0	1	1	1	0
M02111:194:000000000-LT722:1:2108:15165:25328	1	1	1	1	1	0	0	0	0	0
M02111:194:000000000-LT722:1:2108:15165:25504	1	1	1	1	1	0	0	0	0	0
M02111:194:000000000-LT722:1:2108:15165:2949	1	1	1	1	0	0	1	1	1	0
M02111:194:000000000-LT722:1:2108:15166:15629	1	1	1	0	0	1	0	1	0	0
M02111:194:000000000-LT722:1:2108:15166:18454	1	1	1	1	1	0	0	0	0	0
M02111:194:000000000-LT722:1:2108:15166:19368	1	1	1	1	1	0	0	0	0	0
M02111:194:000000000-LT722:1:2108:15166:26707	1	1	0	0	0	0	0	0	0	0
M02111:194:000000000-LT722:1:2108:15166:4421	1	1	1	1	1	0	0	0	0	0
M02111:194:000000000-LT722:1:2108:15166:7185	1	1	1	0	0	1	0	1	0	0
M02111:194:000000000-LT722:1:2108:15167:12014	1	1	1	1	1	0	0	0	0	0
M02111:194:000000000-LT722:1:2108:15167:18921	1	1	1	1	1	0	0	0	0	0
M02111:194:000000000-LT722:1:2108:15167:7047	1	1	1	0	0	1	0	1	0	0
M02111:194:000000000-LT722:1:2108:15168:14494	1	1	1	0	0	1	0	1	0	0
M02111:194:000000000-LT722:1:2108:15168:14823	1	1	1	1	1	0	0	0	0	0
M02111:194:000000000-LT722:1:2108:15168:16470	1	1	1	1	0	0	0	0	0	0
M02111:194:000000000-LT722:1:2108:15168:1777	1	1	1	1	1	0	0	0	0	0
M02111:194:000000000-LT722:1:2108:15168:4953	1	1	0	0	0	0	0	0	0	0
M02111:194:000000000-LT722:1:2108:15169:16167	1	1	1	1	1	0	0	0	0	0
M02111:194:000000000-LT722:1:2108:15169:22071	1	1	1	1	1	0	0	0	0	0
M02111:194:000000000-LT722:1:2108:15169:2414	1	1	1	1	1	0	0	0	0	0
M02111:194:000000000-LT722:1:2108:15169:24989	1	1	1	1	1	0	0	0	0	0
M02111:194:000000000-LT722:1:2108:15170:13704	1	1	1	1	1	0	0	0	0	0
M02111:194:000000000-LT722:1:2108:15170:16488	1	1	1	1	1	0	0	0	0	0
M02111:194:000000000-LT722:1:2108:15170:26063	1	1	1	0	0	1	0	1	0	0
M02111:194:000000000-LT722:1:2108:15171:11064	1	1	1	1	1	0	0	0	0	0
M02111:194:000000000-LT722:1:2108:15171:12808	1	1	1	1	1	0	0	0	0	0
M02111:194:000000000-LT722:1:2108:15171:14880	1	1	1	1	1	0	0	0	0	0
M02111:194:000000000-LT722:1:2108:15171:23663	1	1	0	0	0	0	0	0	0	0
M02111:194:000000000-LT722:1:2108:15171:24301	1	1	1	0	0	1	0	1	0	0
M02111:194:000000000-LT722:1:2108:15171:3558	1	1	1	1	0	0	1	1	1	0
M02111:194:000000000-LT722:1:2108:15171:5019	1	1	1	1	1	0	0	0	0	0
M02111:194:000000000-LT722:1:2108:15171:6441	1	1	1	1	1	0	0	0	0	0
M02111:194:000000000-LT722:1:2108:15172:13578	1	1	1	1	1	0	0	0	0	0
M02111:194:000000000-LT722:1:2108:15172:25685	1	1	1	1	0	0	1	1	1	0
M02111:194:000000000-LT722:1:2108:15172:6463	1	1	1	1	0	0	0	0	0	0
M02111:194:000000000-LT722:1:2108:15172:7971	1	1	1	1	1	0	0	0	0	0
M02111:194:000000000-LT722:1:2108:15173:13420	1	1	1	1	1	0	0	0	0	0
M02111:194:000000000-LT722:1:2108:15173:16807	1	1	0	0	0	0	0	0	0	0
M02111:194:000000000-LT722:1:2108:15174:13720	1	1	1	1	1	0	0	0	0	0
M02111:194:000000000-LT722:1:2108:15174:8663	1	1	1	1	1	0	0	0	0	0
M02111:194:000000000-LT722:1:2108:15174:9158	1	1	0	0	0	0	0	0	0	0
M02111:194:000000000-LT722:1:2108:15175:24645	1	1	1	1	1	0	0	0	0	0
M02111:194:000000000-LT722:1:2108:15175:7386	1	1	1	1	1	0	0	0	0	0
M02111:194:000000000-LT722:1:2108:15176:11281	1	1	1	0	0	1	0	1	0	0
M02111:194:000000000-LT722:1:2108:15176:18576	1	1	1	1	0	0	1	1	1	0
M02111:194:000000000-LT722:1:2108:15176:25891	1	1	1	0	0	1	0	1	0	0
M02111:194:000000000-LT722:1:2108:15177:14607	1	1	1	1	1	0	0	0	0	0
M02111:194:000000000-LT722:1:2108:15177:14644	1	1	1	1	1	0	0	0	0	0
M02111:194:000000000-LT722:1:2108:15177:15903	1	1	1	1	0	0	1	1	1	0
M02111:194:000000000-LT722:1:2108:15177:21078	1	1	1	1	0	0	1	1	1	0
M02111:194:000000000-LT722:1:2108:15177:28515	1	1	1	1	1	0	0	0	0	0
M02111:194:000000000-LT722:1:2108:15177:4972	1	1	1	1	1	0	0	0	0	0
M02111:194:000000000-LT722:1:2108:15177:6295	1	1	1	1	1	0	0	0	0	0
M02111:194:000000000-LT722:1:2108:15177:6679	1	1	1	1	0	0	1	1	1	0
M02111:194:000000000-LT722:1:2108:15178:18648	1	1	1	1	0	0	1	1	1	0
M02111:194:000000000-LT722:1:2108:15179:17222	1	1	1	1	1	0	0	0	0	0
M02111:194:000000000-LT722:1:2108:15179:18767	1	1	1	1	1	0	0	0	0	0
M02111:194:000000000-LT722:1:2108:15179:7176	1	1	1	0	0	1	0	1	0	0
M02111:194:000000000-LT722:1:2108:15180:23065	1	1	1	1	0	0	1	1	1	0
M02111:194:000000000-LT722:1:2108:15181:1686	1	1	1	1	0	0	1	1	1	0
M02111:194:000000000-LT722:1:2108:15181:29311	1	1	1	1	1	0	0	0	0	0
M02111:194:000000000-LT722:1:2108:15182:10986	1	1	1	1	1	0	0	0	0	0
M02111:194:000000000-LT722:1:2108:15182:1657	1	1	1	1	1	0	0	0	0	0
M02111:194:000000000-LT722:1:2108:15182:7572	1	1	0	0	0	0	0	0	0	0
M02111:194:000000000-LT722:1:2108:15183:11210	1	1	1	1	1	0	0	0	0	0
M02111:194:000000000-LT722:1:2108:15183:11358	1	1	1	1	1	0	0	0	0	0
M02111:194:000000000-LT722:1:2108:15183:16882	1	1	1	1	0	0	1	1	1	0
M02111:194:000000000-LT722:1:2108:15183:3268	1	1	1	1	1	0	0	0	0	0
M02111:194:000000000-LT722:1:2108:15184:17594	1	1	1	1	0	0	1	1	1	0
M02111:194:000000000-LT722:1:2108:15184:22415	1	1	1	1	1	0	0	0	0	0
M02111:194:000000000-LT722:1:2108:15184:25359	1	1	1	1	1	0	0	0	0	0
M02111:194:000000000-LT722:1:2108:15184:26809	1	1	1	1	1	0	0	0	0	0
M02111:194:000000000-LT722:1:2108:15185:10909	1	1	1	0	0	1	0	1	0	0
M02111:194:000000000-LT722:1:2108:15185:15947	1	1	1	1	1	0	0	0	0	0
M02111:194:000000000-LT722:1:2108:15185:6780	1	1	1	1	0	0	1	1	1	0
M02111:194:000000000-LT722:1:2108:15186:14430	1	1	1	1	1	0	0	0	0	0
M02111:194:000000000-LT722:1:2108:15186:27508	1	1	1	1	1	0	0	0	0	0
M02111:194:000000000-LT722:1:2108:15187:17274	1	1	1	0	0	1	0	1	0	0
M02111:194:000000000-LT722:1:2108:15187:20472	1	1	1	1	1	0	0	0	0	0
M02111:194:000000000-LT722:1:2108:15188:13100	1	1	1	1	1	0	0	0	0	0
M02111:194:000000000-LT722:1:2108:15188:13280	1	1	1	1	1	0	0	0	0	0
M02111:194:000000000-LT722:1:2108:15188:26224	1	1	1	0	0	1	0	1	0	0
M02111:194:000000000-LT722:1:2108:15188:27998	1	1	1	0	0	1	0	1	0	0
M02111:194:000000000-LT722:1:2108:15188:8277	1	1	1	1	0	0	1	1	1	0
M02111:194:000000000-LT722:1:2108:15188:9401	1	1	1	0	0	1	0	1	0	0
M02111:194:000000000-LT722:1:2108:15189:8871	1	1	1	1	1	0	0	0	0	0
M02111:194:000000000-LT722:1:2108:15190:14146	1	1	1	1	0	0	1	1	1	0
M02111:194:000000000-LT722:1:2108:15190:17486	1	1	1	1	0	0	1	1	1	0
M02111:194:000000000-LT722:1:2108:15190:1956	1	1	1	1	1	0	0	0	0	0
M02111:194:000000000-LT722:1:2108:15190:23276	1	1	1	1	0	0	1	1	1	0
M02111:194:000000000-LT722:1:2108:15191:16837	1	1	1	1	0	0	1	1	1	0
M02111:194:000000000-LT722:1:2108:15191:24414	1	1	1	1	1	0	0	0	0	0
M02111:194:000000000-LT722:1:2108:15191:26084	1	1	1	1	1	0	0	0	0	0
M02111:194:000000000-LT722:1:2108:15192:17659	1	1	1	1	0	0	1	1	1	0
M02111:194:000000000-LT722:1:2108:15192:17883	1	1	1	1	1	0	0	0	0	0
M02111:194:000000000-LT722:1:2108:15192:3328	1	1	1	1	0	0	1	1	1	0
M02111:194:000000000-LT722:1:2108:15192:4517	1	1	1	1	0	0	1	1	1	0
M02111:194:000000000-LT722:1:2108:15192:8927	1	1	1	1	1	0	0	0	0	0
M02111:194:000000000-LT722:1:2108:15193:27476	1	1	1	1	1	0	0	0	0	0
M02111:194:000000000-LT722:1:2108:15193:7471	1	1	1	1	0	0	1	1	1	0
M02111:194:000000000-LT722:1:2108:15194:2802	1	1	1	1	0	0	1	1	1	0
M02111:194:000000000-LT722:1:2108:15194:7447	1	1	1	1	0	0	1	1	1	0
M02111:194:000000000-LT722:1:2108:15194:7603	1	1	1	1	0	0	1	1	1	0
M02111:194:000000000-LT722:1:2108:15194:8466	1	0	0	0	0	0	0	0	0	0
M02111:194:000000000-LT722:1:2108:15194:8642	1	1	0	0	0	0	0	0	0	0
M02111:194:000000000-LT722:1:2108:15195:21238	1	1	0	0	0	0	0	0	0	0
M02111:194:000000000-LT722:1:2108:15196:16439	1	1	1	1	0	0	1	1	1	0
M02111:194:000000000-LT722:1:2108:15196:5877	1	1	1	1	1	0	0	0	0	0
M02111:194:000000000-LT722:1:2108:15197:11889	1	1	1	1	1	0	0	0	0	0
M02111:194:000000000-LT722:1:2108:15197:16072	1	1	1	1	1	0	0	0	0	0
M02111:194:000000000-LT722:1:2108:15197:16110	1	1	1	1	1	0	0	0	0	0
M02111:194:000000000-LT722:1:2108:15197:22259	1	1	1	0	0	1	0	1	0	0
M02111:194:000000000-LT722:1:2108:15197:2412	1	1	1	1	0	0	1	1	1	0
M02111:194:000000000-LT722:1:2108:15197:26182	1	1	1	1	1	0	0	0	0	0
M02111:194:000000000-LT722:1:2108:15197:27107	1	1	1	1	1	0	0	0	0	0
M02111:194:000000000-LT722:1:2108:15197:6511	1	1	1	1	0	0	1	1	1	0
M02111:194:000000000-LT722:1:2108:15198:13623	1	1	1	1	1	0	0	0	0	0
M02111:194:000000000-LT722:1:2108:15198:18555	1	1	1	1	1	0	0	0	0	0
M02111:194:000000000-LT722:1:2108:15198:19119	1	1	1	1	0	0	1	1	1	0
M02111:194:000000000-LT722:1:2108:15199:17525	1	1	1	0	0	1	0	1	0	0
M02111:194:000000000-LT722:1:2108:15199:18989	1	1	1	1	1	0	0	0	0	0
M02111:194:000000000-LT722:1:2108:15199:19202	1	1	1	1	0	0	1	1	1	0
M02111:194:000000000-LT722:1:2108:15199:2821	1	1	1	1	0	0	1	1	1	0
M02111:194:000000000-LT722:1:2108:15199:8992	1	1	1	1	1	0	0	0	0	0
M02111:194:000000000-LT722:1:2108:15200:23061	1	1	1	1	1	0	0	0	0	0
M02111:194:000000000-LT722:1:2108:15202:11600	1	0	0	0	0	0	0	0	0	0
M02111:194:000000000-LT722:1:2108:15202:28644	1	1	1	1	0	0	1	1	1	0
M02111:194:000000000-LT722:1:2108:15203:14739	1	1	0	0	0	0	0	0	0	0
M02111:194:000000000-LT722:1:2108:15203:6806	1	1	1	1	1	0	0	0	0	0
M02111:194:000000000-LT722:1:2108:15204:12364	1	1	1	1	0	0	1	1	1	0
M02111:194:000000000-LT722:1:2108:15205:13992	1	1	1	1	0	0	1	1	1	0
M02111:194:000000000-LT722:1:2108:15205:17330	1	1	1	1	1	0	0	0	0	0
M02111:194:000000000-LT722:1:2108:15205:17885	1	1	1	1	0	0	1	1	1	0
M02111:194:000000000-LT722:1:2108:15205:21415	1	1	1	0	0	1	0	1	0	0
M02111:194:000000000-LT722:1:2108:15206:1647	1	1	1	1	1	0	0	0	0	0
M02111:194:000000000-LT722:1:2108:15206:24704	1	1	1	1	1	0	0	0	0	0
M02111:194:000000000-LT722:1:2108:15206:27213	1	1	1	1	1	0	0	0	0	0
M02111:194:000000000-LT722:1:2108:15206:4075	1	1	1	1	1	0	0	0	0	0
M02111:194:000000000-LT722:1:2108:15206:5927	1	1	1	1	0	0	1	1	1	0
M02111:194:000000000-LT722:1:2108:15206:5945	1	1	1	1	1	0	0	0	0	0
M02111:194:000000000-LT722:1:2108:15207:20655	1	1	1	1	0	0	1	1	1	0
M02111:194:000000000-LT722:1:2108:15207:23219	1	1	1	1	0	0	1	1	1	0
M02111:194:000000000-LT722:1:2108:15207:28582	1	1	0	0	0	0	0	0	0	0
M02111:194:000000000-LT722:1:2108:15207:4236	1	1	1	1	1	0	0	0	0	0
M02111:194:000000000-LT722:1:2108:15207:9969	1	1	1	1	0	0	1	1	1	0
M02111:194:000000000-LT722:1:2108:15208:22199	1	1	1	1	0	0	1	1	1	0
M02111:194:000000000-LT722:1:2108:15209:18956	1	1	1	0	0	1	0	1	0	0
M02111:194:000000000-LT722:1:2108:15209:2152	1	1	1	1	1	0	0	0	0	0
M02111:194:000000000-LT722:1:2108:15209:3100	1	1	1	1	1	0	0	0	0	0
M02111:194:000000000-LT722:1:2108:15209:7996	1	1	1	0	0	1	0	1	0	0
M02111:194:000000000-LT722:1:2108:15210:14916	1	1	1	1	1	0	0	0	0	0
M02111:194:000000000-LT722:1:2108:15210:16015	1	1	1	1	1	0	0	0	0	0
M02111:194:000000000-LT722:1:2108:15211:13367	1	1	1	1	1	0	0	0	0	0
M02111:194:000000000-LT722:1:2108:15211:19803	1	1	1	1	0	0	1	1	1	0
M02111:194:000000000-LT722:1:2108:15211:28382	1	1	1	1	0	0	1	1	1	0
M02111:194:000000000-LT722:1:2108:15212:10266	1	1	1	1	1	0	0	0	0	0
M02111:194:000000000-LT722:1:2108:15212:24800	1	1	1	1	1	0	0	0	0	0
M02111:194:000000000-LT722:1:2108:15212:29110	1	1	1	1	1	0	0	0	0	0
M02111:194:000000000-LT722:1:2108:15212:3381	1	1	0	0	0	0	0	0	0	0
M02111:194:000000000-LT722:1:2108:15212:6329	1	1	1	1	1	0	0	0	0	0
M02111:194:000000000-LT722:1:2108:15212:6568	1	1	1	1	1	0	0	0	0	0
M02111:194:000000000-LT722:1:2108:15213:19081	1	1	1	1	1	0	0	0	0	0
M02111:194:000000000-LT722:1:2108:15214:11373	1	1	1	1	1	0	0	0	0	0
M02111:194:000000000-LT722:1:2108:15214:15707	1	1	1	1	1	0	0	0	0	0
M02111:194:000000000-LT722:1:2108:15214:1821	1	1	0	0	0	0	0	0	0	0
M02111:194:000000000-LT722:1:2108:15214:19889	1	1	1	1	1	0	0	0	0	0
M02111:194:000000000-LT722:1:2108:15214:21151	1	1	1	1	1	0	0	0	0	0
M02111:194:000000000-LT722:1:2108:15214:5612	1	1	1	0	0	1	0	1	0	0
M02111:194:000000000-LT722:1:2108:15214:6366	1	1	1	1	1	0	0	0	0	0
M02111:194:000000000-LT722:1:2108:15215:12779	1	1	1	1	1	0	0	0	0	0
M02111:194:000000000-LT722:1:2108:15215:19270	1	1	1	1	1	0	0	0	0	0
M02111:194:000000000-LT722:1:2108:15215:2354	1	1	1	1	0	0	1	1	1	0
M02111:194:000000000-LT722:1:2108:15215:4540	1	0	0	0	0	0	0	0	0	0
M02111:194:000000000-LT722:1:2108:15216:24902	1	1	1	1	1	0	0	0	0	0
M02111:194:000000000-LT722:1:2108:15216:25521	1	1	1	1	1	0	0	0	0	0
M02111:194:000000000-LT722:1:2108:15216:26200	1	1	0	0	0	0	0	0	0	0
M02111:194:000000000-LT722:1:2108:15216:4873	1	1	1	1	0	0	1	1	1	0
M02111:194:000000000-LT722:1:2108:15217:5100	1	1	1	1	1	0	0	0	0	0
M02111:194:000000000-LT722:1:2108:15217:9789	1	1	1	1	0	0	1	1	1	0
M02111:194:000000000-LT722:1:2108:15218:11134	1	1	1	1	1	0	0	0	0	0
M02111:194:000000000-LT722:1:2108:15218:11547	1	1	1	1	1	0	0	0	0	0
M02111:194:000000000-LT722:1:2108:15218:12970	1	1	1	0	0	1	0	1	0	0
M02111:194:000000000-LT722:1:2108:15218:15247	1	1	1	1	0	0	1	1	1	0
M02111:194:000000000-LT722:1:2108:15218:18101	1	1	0	0	0	0	0	0	0	0
M02111:194:000000000-LT722:1:2108:15218:19541	1	1	1	1	0	0	0	0	0	0
M02111:194:000000000-LT722:1:2108:15218:20708	1	1	1	1	1	0	0	0	0	0
M02111:194:000000000-LT722:1:2108:15219:11723	1	1	1	1	1	0	0	0	0	0
M02111:194:000000000-LT722:1:2108:15219:12261	1	1	1	1	0	0	1	1	1	0
M02111:194:000000000-LT722:1:2108:15219:22775	1	1	1	1	0	0	1	1	1	0
M02111:194:000000000-LT722:1:2108:15219:27787	1	1	1	1	0	0	1	1	1	0
M02111:194:000000000-LT722:1:2108:15220:13501	1	1	1	1	1	0	0	0	0	0
M02111:194:000000000-LT722:1:2108:15220:19438	1	1	0	0	0	0	0	0	0	0
M02111:194:000000000-LT722:1:2108:15220:27840	1	1	1	1	1	0	0	0	0	0
M02111:194:000000000-LT722:1:2108:15220:9811	1	1	1	1	1	0	0	0	0	0
M02111:194:000000000-LT722:1:2108:15221:4660	1	1	1	1	0	0	1	1	1	0
M02111:194:000000000-LT722:1:2108:15221:4741	1	1	1	0	0	1	0	1	0	0
M02111:194:000000000-LT722:1:2108:15222:14057	1	1	1	0	0	1	0	1	0	0
M02111:194:000000000-LT722:1:2108:15222:14117	1	1	1	1	1	0	0	0	0	0
M02111:194:000000000-LT722:1:2108:15222:28262	1	1	1	1	1	0	0	0	0	0
M02111:194:000000000-LT722:1:2108:15222:6525	1	1	0	0	0	0	0	0	0	0
M02111:194:000000000-LT722:1:2108:15223:21412	1	1	1	1	0	0	1	1	1	0
M02111:194:000000000-LT722:1:2108:15223:9160	1	1	0	0	0	0	0	0	0	0
M02111:194:000000000-LT722:1:2108:15224:13228	1	1	1	1	0	0	1	1	1	0
M02111:194:000000000-LT722:1:2108:15224:17845	1	1	1	1	1	0	0	0	0	0
M02111:194:000000000-LT722:1:2108:15224:18210	1	1	1	1	1	0	0	0	0	0
M02111:194:000000000-LT722:1:2108:15225:16266	1	1	1	1	1	0	0	0	0	0
M02111:194:000000000-LT722:1:2108:15225:1689	1	1	1	1	1	0	0	0	0	0
M02111:194:000000000-LT722:1:2108:15225:17870	1	1	1	1	0	0	1	1	1	0
M02111:194:000000000-LT722:1:2108:15225:20629	1	1	1	1	1	0	0	0	0	0
M02111:194:000000000-LT722:1:2108:15225:24052	1	1	0	0	0	0	0	0	0	0
M02111:194:000000000-LT722:1:2108:15225:28301	1	1	1	1	0	0	1	1	1	0
M02111:194:000000000-LT722:1:2108:15226:12288	1	1	1	1	1	0	0	0	0	0
M02111:194:000000000-LT722:1:2108:15226:14167	1	1	1	1	1	0	0	0	0	0
M02111:194:000000000-LT722:1:2108:15226:15456	1	1	1	1	1	0	0	0	0	0
M02111:194:000000000-LT722:1:2108:15226:17891	1	1	1	1	1	0	0	0	0	0
M02111:194:000000000-LT722:1:2108:15226:23619	1	1	1	1	1	0	0	0	0	0
M02111:194:000000000-LT722:1:2108:15226:3258	1	1	1	1	0	0	0	0	0	0
M02111:194:000000000-LT722:1:2108:15226:5446	1	1	1	1	1	0	0	0	0	0
M02111:194:000000000-LT722:1:2108:15227:14600	1	1	1	1	1	0	0	0	0	0
M02111:194:000000000-LT722:1:2108:15227:14698	1	1	1	1	1	0	0	0	0	0
M02111:194:000000000-LT722:1:2108:15227:1771	1	1	1	1	1	0	0	0	0	0
M02111:194:000000000-LT722:1:2108:15227:18152	1	1	1	1	0	0	0	0	0	0
M02111:194:000000000-LT722:1:2108:15227:21074	1	1	1	1	1	0	0	0	0	0
M02111:194:000000000-LT722:1:2108:15229:15015	1	1	1	1	0	0	1	1	1	0
M02111:194:000000000-LT722:1:2108:15229:15635	1	1	1	1	1	0	0	0	0	0
M02111:194:000000000-LT722:1:2108:15229:15909	1	0	0	0	0	0	0	0	0	0
M02111:194:000000000-LT722:1:2108:15229:16122	1	1	0	0	0	0	0	0	0	0
M02111:194:000000000-LT722:1:2108:15229:20510	1	1	1	1	1	0	0	0	0	0
M02111:194:000000000-LT722:1:2108:15229:28973	1	1	1	1	1	0	0	0	0	0
M02111:194:000000000-LT722:1:2108:15230:1479	1	1	1	1	1	0	0	0	0	0
M02111:194:000000000-LT722:1:2108:15230:21854	1	1	1	1	1	0	0	0	0	0
M02111:194:000000000-LT722:1:2108:15230:22935	1	1	1	1	0	0	0	0	0	0
M02111:194:000000000-LT722:1:2108:15230:3203	1	1	1	0	0	1	0	1	0	0
M02111:194:000000000-LT722:1:2108:15230:7010	1	1	1	0	0	1	0	1	0	0
M02111:194:000000000-LT722:1:2108:15231:13369	1	1	1	0	0	1	0	1	0	0
M02111:194:000000000-LT722:1:2108:15231:17284	1	1	1	1	1	0	0	0	0	0
M02111:194:000000000-LT722:1:2108:15231:18389	1	1	1	1	1	0	0	0	0	0
M02111:194:000000000-LT722:1:2108:15231:22597	1	1	1	1	1	0	0	0	0	0
M02111:194:000000000-LT722:1:2108:15231:8568	1	1	1	1	0	0	1	1	1	0
M02111:194:000000000-LT722:1:2108:15232:24783	1	1	1	0	0	1	0	1	0	0
M02111:194:000000000-LT722:1:2108:15232:27008	1	1	1	1	0	0	1	1	1	0
M02111:194:000000000-LT722:1:2108:15232:2789	1	1	1	1	0	0	1	1	1	0
M02111:194:000000000-LT722:1:2108:15233:12997	1	1	1	1	0	0	1	1	1	0
M02111:194:000000000-LT722:1:2108:15233:13625	1	1	1	1	1	0	0	0	0	0
M02111:194:000000000-LT722:1:2108:15233:17200	1	1	1	1	0	0	1	1	1	0
M02111:194:000000000-LT722:1:2108:15233:27394	1	1	1	1	1	0	0	0	0	0
M02111:194:000000000-LT722:1:2108:15234:16906	1	1	1	1	1	0	0	0	0	0
M02111:194:000000000-LT722:1:2108:15234:28154	1	1	1	1	0	0	1	1	1	0
M02111:194:000000000-LT722:1:2108:15234:5187	1	1	1	1	0	0	1	1	1	0
M02111:194:000000000-LT722:1:2108:15234:8109	1	1	1	1	0	0	1	1	1	0
M02111:194:000000000-LT722:1:2108:15235:26935	1	1	1	1	0	0	1	1	1	0
M02111:194:000000000-LT722:1:2108:15235:27303	1	1	1	1	1	0	0	0	0	0
M02111:194:000000000-LT722:1:2108:15235:3606	1	1	1	1	1	0	0	0	0	0
M02111:194:000000000-LT722:1:2108:15236:15120	1	1	0	0	0	0	0	0	0	0
M02111:194:000000000-LT722:1:2108:15236:23836	1	1	1	1	1	0	0	0	0	0
M02111:194:000000000-LT722:1:2108:15237:14218	1	1	1	1	1	0	0	0	0	0
M02111:194:000000000-LT722:1:2108:15237:15073	1	1	1	0	0	1	0	1	0	0
M02111:194:000000000-LT722:1:2108:15237:17902	1	1	1	1	1	0	0	0	0	0
M02111:194:000000000-LT722:1:2108:15237:1900	1	1	1	1	1	0	0	0	0	0
M02111:194:000000000-LT722:1:2108:15237:1986	1	1	1	1	0	0	0	0	0	0
M02111:194:000000000-LT722:1:2108:15237:27857	1	1	1	1	0	0	1	1	1	0
M02111:194:000000000-LT722:1:2108:15237:5280	1	1	1	0	0	1	0	1	0	0
M02111:194:000000000-LT722:1:2108:15238:5897	1	1	1	1	1	0	0	0	0	0
M02111:194:000000000-LT722:1:2108:15238:8018	1	1	1	1	1	0	0	0	0	0
M02111:194:000000000-LT722:1:2108:15238:8393	1	1	1	0	0	1	0	1	0	0
M02111:194:000000000-LT722:1:2108:15239:15096	1	1	1	1	0	0	1	1	1	0
M02111:194:000000000-LT722:1:2108:15239:18026	1	1	1	1	1	0	0	0	0	0
M02111:194:000000000-LT722:1:2108:15239:19764	1	1	1	1	1	0	0	0	0	0
M02111:194:000000000-LT722:1:2108:15240:23081	1	1	1	1	1	0	0	0	0	0
M02111:194:000000000-LT722:1:2108:15240:23641	1	0	0	0	0	0	0	0	0	0
M02111:194:000000000-LT722:1:2108:15240:26668	1	1	1	1	1	0	0	0	0	0
M02111:194:000000000-LT722:1:2108:15241:13239	1	1	0	0	0	0	0	0	0	0
M02111:194:000000000-LT722:1:2108:15241:15592	1	1	1	1	1	0	0	0	0	0
M02111:194:000000000-LT722:1:2108:15241:16770	1	1	1	1	0	0	1	1	1	0
M02111:194:000000000-LT722:1:2108:15241:21262	1	1	1	1	1	0	0	0	0	0
M02111:194:000000000-LT722:1:2108:15241:25603	1	1	1	1	1	0	0	0	0	0
M02111:194:000000000-LT722:1:2108:15242:20718	1	1	1	1	0	0	1	1	1	0
M02111:194:000000000-LT722:1:2108:15242:21163	1	1	1	1	1	0	0	0	0	0
M02111:194:000000000-LT722:1:2108:15242:5947	1	1	1	1	0	0	1	1	1	0
M02111:194:000000000-LT722:1:2108:15243:14426	1	1	1	1	1	0	0	0	0	0
M02111:194:000000000-LT722:1:2108:15243:14531	1	1	1	1	0	0	1	1	1	0
M02111:194:000000000-LT722:1:2108:15243:19349	1	1	0	0	0	0	0	0	0	0
M02111:194:000000000-LT722:1:2108:15244:26438	1	1	1	0	0	1	0	1	0	0
M02111:194:000000000-LT722:1:2108:15244:5427	1	1	1	1	0	0	1	1	1	0
M02111:194:000000000-LT722:1:2108:15245:11748	1	1	1	1	1	0	0	0	0	0
M02111:194:000000000-LT722:1:2108:15245:18541	1	1	1	1	1	0	0	0	0	0
M02111:194:000000000-LT722:1:2108:15245:22666	1	1	1	0	0	1	0	1	0	0
M02111:194:000000000-LT722:1:2108:15245:28449	1	1	1	1	1	0	0	0	0	0
M02111:194:000000000-LT722:1:2108:15245:4908	1	1	1	1	1	0	0	0	0	0
M02111:194:000000000-LT722:1:2108:15246:16414	1	1	1	1	0	0	1	1	1	0
M02111:194:000000000-LT722:1:2108:15246:22454	1	1	1	1	0	0	1	1	1	0
M02111:194:000000000-LT722:1:2108:15246:24984	1	1	1	1	1	0	0	0	0	0
M02111:194:000000000-LT722:1:2108:15246:26903	1	1	1	1	1	0	0	0	0	0
M02111:194:000000000-LT722:1:2108:15246:5853	1	1	1	1	1	0	0	0	0	0
M02111:194:000000000-LT722:1:2108:15247:10001	1	1	1	1	1	0	0	0	0	0
M02111:194:000000000-LT722:1:2108:15247:22102	1	1	1	1	1	0	0	0	0	0
M02111:194:000000000-LT722:1:2108:15247:28993	1	1	1	1	0	0	1	1	1	0
M02111:194:000000000-LT722:1:2108:15247:2951	1	1	0	0	0	0	0	0	0	0
M02111:194:000000000-LT722:1:2108:15247:4437	1	1	1	1	0	0	0	0	0	0
M02111:194:000000000-LT722:1:2108:15248:17430	1	1	1	1	1	0	0	0	0	0
M02111:194:000000000-LT722:1:2108:15248:18674	1	1	1	1	0	0	1	1	1	0
M02111:194:000000000-LT722:1:2108:15248:2090	1	1	1	1	1	0	0	0	0	0
M02111:194:000000000-LT722:1:2108:15248:27074	1	1	1	1	1	0	0	0	0	0
M02111:194:000000000-LT722:1:2108:15248:4133	1	1	1	0	0	1	0	1	0	0
M02111:194:000000000-LT722:1:2108:15249:12012	1	1	1	1	0	0	1	1	1	0
M02111:194:000000000-LT722:1:2108:15249:15513	1	1	1	1	1	0	0	0	0	0
M02111:194:000000000-LT722:1:2108:15249:20264	1	1	1	0	0	1	0	1	0	0
M02111:194:000000000-LT722:1:2108:15249:26048	1	1	1	1	0	0	1	1	1	0
M02111:194:000000000-LT722:1:2108:15249:3007	1	1	1	1	0	0	1	1	1	0
M02111:194:000000000-LT722:1:2108:15249:5502	1	1	1	1	0	0	1	1	1	0
M02111:194:000000000-LT722:1:2108:15250:12227	1	1	1	1	0	0	1	1	1	0
M02111:194:000000000-LT722:1:2108:15250:13262	1	1	1	1	0	0	1	1	1	0
M02111:194:000000000-LT722:1:2108:15250:1883	1	1	1	1	1	0	0	0	0	0
M02111:194:000000000-LT722:1:2108:15251:26329	1	1	1	0	0	1	0	1	0	0
M02111:194:000000000-LT722:1:2108:15251:27974	1	1	1	1	0	0	1	1	1	0
M02111:194:000000000-LT722:1:2108:15252:14001	1	1	1	1	1	0	0	0	0	0
M02111:194:000000000-LT722:1:2108:15252:22708	1	1	1	1	1	0	0	0	0	0
M02111:194:000000000-LT722:1:2108:15252:25757	1	1	1	1	1	0	0	0	0	0
M02111:194:000000000-LT722:1:2108:15252:4632	1	1	1	1	0	0	1	1	1	0
M02111:194:000000000-LT722:1:2108:15252:9362	1	1	1	0	0	1	0	1	0	0
M02111:194:000000000-LT722:1:2108:15253:18292	1	1	1	1	1	0	0	0	0	0
M02111:194:000000000-LT722:1:2108:15253:2039	1	1	1	1	0	0	0	0	0	0
M02111:194:000000000-LT722:1:2108:15253:2618	1	1	1	1	1	0	0	0	0	0
M02111:194:000000000-LT722:1:2108:15254:13712	1	1	1	1	1	0	0	0	0	0
M02111:194:000000000-LT722:1:2108:15254:23500	1	1	1	1	1	0	0	0	0	0
M02111:194:000000000-LT722:1:2108:15254:2794	1	1	0	0	0	0	0	0	0	0
M02111:194:000000000-LT722:1:2108:15254:28300	1	1	1	0	0	1	0	1	1	0
M02111:194:000000000-LT722:1:2108:15254:4042	1	1	0	0	0	0	0	0	0	0
M02111:194:000000000-LT722:1:2108:15254:4581	1	1	1	1	0	0	1	1	1	0
M02111:194:000000000-LT722:1:2108:15254:5387	1	1	1	1	0	0	1	1	1	0
M02111:194:000000000-LT722:1:2108:15254:8324	1	1	1	0	0	1	0	1	0	0
M02111:194:000000000-LT722:1:2108:15255:10645	1	1	1	1	1	0	0	0	0	0
M02111:194:000000000-LT722:1:2108:15256:7545	1	1	1	1	1	0	0	0	0	0
M02111:194:000000000-LT722:1:2108:15256:9184	1	1	1	1	1	0	0	0	0	0
M02111:194:000000000-LT722:1:2108:15257:1832	1	1	1	1	1	0	0	0	0	0
M02111:194:000000000-LT722:1:2108:15257:1856	1	1	1	1	0	0	1	1	1	0
M02111:194:000000000-LT722:1:2108:15257:20099	1	1	1	1	1	0	0	0	0	0
M02111:194:000000000-LT722:1:2108:15257:22061	1	1	1	1	0	0	1	1	1	0
M02111:194:000000000-LT722:1:2108:15257:27133	1	1	1	1	0	0	1	1	1	0
M02111:194:000000000-LT722:1:2108:15258:13915	1	1	1	1	1	0	0	0	0	0
M02111:194:000000000-LT722:1:2108:15258:20713	1	1	1	1	1	0	0	0	0	0
M02111:194:000000000-LT722:1:2108:15258:5787	1	1	1	1	0	0	1	1	1	0
M02111:194:000000000-LT722:1:2108:15258:8875	1	1	1	1	1	0	0	0	0	0
M02111:194:000000000-LT722:1:2108:15259:13362	1	1	1	1	1	0	0	0	0	0
M02111:194:000000000-LT722:1:2108:15259:7902	1	1	1	1	1	0	0	0	0	0
M02111:194:000000000-LT722:1:2108:15260:16844	1	1	1	1	1	0	0	0	0	0
M02111:194:000000000-LT722:1:2108:15260:17544	1	1	1	1	1	0	0	0	0	0
M02111:194:000000000-LT722:1:2108:15260:23368	1	1	1	1	0	0	1	1	1	0
M02111:194:000000000-LT722:1:2108:15260:27808	1	0	0	0	0	0	0	0	0	0
M02111:194:000000000-LT722:1:2108:15260:7395	1	1	0	0	0	0	0	0	0	0
M02111:194:000000000-LT722:1:2108:15261:4916	1	1	1	1	1	0	0	0	0	0
M02111:194:000000000-LT722:1:2108:15262:19787	1	1	1	1	0	0	1	1	1	0
M02111:194:000000000-LT722:1:2108:15262:20074	1	1	1	1	1	0	0	0	0	0
M02111:194:000000000-LT722:1:2108:15262:22269	1	1	0	0	0	0	0	0	0	0
M02111:194:000000000-LT722:1:2108:15262:24320	1	1	1	1	0	0	1	1	1	0
M02111:194:000000000-LT722:1:2108:15262:7826	1	1	1	0	0	1	0	1	0	0
M02111:194:000000000-LT722:1:2108:15262:8558	1	1	1	1	1	0	0	0	0	0
M02111:194:000000000-LT722:1:2108:15262:9818	1	1	1	1	1	0	0	0	0	0
M02111:194:000000000-LT722:1:2108:15263:11373	1	1	0	0	0	0	0	0	0	0
M02111:194:000000000-LT722:1:2108:15263:13563	1	1	0	0	0	0	0	0	0	0
M02111:194:000000000-LT722:1:2108:15263:17668	1	1	1	0	0	1	0	1	0	0
M02111:194:000000000-LT722:1:2108:15263:22340	1	1	1	1	0	0	1	1	1	0
M02111:194:000000000-LT722:1:2108:15263:24405	1	1	1	0	0	1	0	1	0	0
M02111:194:000000000-LT722:1:2108:15263:29161	1	1	0	0	0	0	0	0	0	0
M02111:194:000000000-LT722:1:2108:15263:2984	1	1	1	1	1	0	0	0	0	0
M02111:194:000000000-LT722:1:2108:15263:5773	1	1	1	1	0	0	1	1	1	0
M02111:194:000000000-LT722:1:2108:15263:6021	1	1	1	1	0	0	1	1	1	0
M02111:194:000000000-LT722:1:2108:15264:14039	1	1	1	1	1	0	0	0	0	0
M02111:194:000000000-LT722:1:2108:15264:22195	1	1	1	1	1	0	0	0	0	0
M02111:194:000000000-LT722:1:2108:15265:14081	1	1	1	1	1	0	0	0	0	0
M02111:194:000000000-LT722:1:2108:15265:21518	1	1	1	1	1	0	0	0	0	0
M02111:194:000000000-LT722:1:2108:15265:28041	1	1	1	0	0	1	0	1	1	0
M02111:194:000000000-LT722:1:2108:15265:28966	1	1	1	1	0	0	1	1	1	0
M02111:194:000000000-LT722:1:2108:15265:4609	1	1	0	0	0	0	0	0	0	0
M02111:194:000000000-LT722:1:2108:15266:24013	1	1	1	1	1	0	0	0	0	0
M02111:194:000000000-LT722:1:2108:15266:3851	1	1	1	1	0	0	1	1	1	0
M02111:194:000000000-LT722:1:2108:15267:15541	1	1	0	0	0	0	0	0	0	0
M02111:194:000000000-LT722:1:2108:15267:22465	1	1	1	1	1	0	0	0	0	0
M02111:194:000000000-LT722:1:2108:15267:22617	1	1	1	1	1	0	0	0	0	0
M02111:194:000000000-LT722:1:2108:15268:16217	1	1	0	0	0	0	0	0	0	0
M02111:194:000000000-LT722:1:2108:15269:11356	1	1	0	0	0	0	0	0	0	0
M02111:194:000000000-LT722:1:2108:15269:27189	1	1	1	1	1	0	0	0	0	0
M02111:194:000000000-LT722:1:2108:15269:28361	1	1	1	1	0	0	1	1	1	0
M02111:194:000000000-LT722:1:2108:15270:13081	1	1	1	1	1	0	0	0	0	0
M02111:194:000000000-LT722:1:2108:15270:17164	1	1	1	1	0	0	1	1	1	0
M02111:194:000000000-LT722:1:2108:15270:23106	1	1	1	1	0	0	1	1	1	0
M02111:194:000000000-LT722:1:2108:15270:26364	1	1	1	1	1	0	0	0	0	0
M02111:194:000000000-LT722:1:2108:15270:4273	1	1	1	0	0	1	0	1	0	0
M02111:194:000000000-LT722:1:2108:15271:10461	1	1	1	1	1	0	0	0	0	0
M02111:194:000000000-LT722:1:2108:15271:11078	1	1	1	1	1	0	0	0	0	0
M02111:194:000000000-LT722:1:2108:15271:23718	1	1	1	1	0	0	1	1	1	0
M02111:194:000000000-LT722:1:2108:15271:24987	1	1	1	1	1	0	0	0	0	0
M02111:194:000000000-LT722:1:2108:15271:8327	1	1	1	0	0	1	0	1	0	0
M02111:194:000000000-LT722:1:2108:15272:12447	1	1	1	1	1	0	0	0	0	0
M02111:194:000000000-LT722:1:2108:15272:8206	1	1	1	1	0	0	1	1	1	0
M02111:194:000000000-LT722:1:2108:15273:9869	1	1	1	1	0	0	1	1	1	0
M02111:194:000000000-LT722:1:2108:15275:3038	1	1	1	1	1	0	0	0	0	0
M02111:194:000000000-LT722:1:2108:15275:5256	1	1	1	0	0	1	0	1	0	0
M02111:194:000000000-LT722:1:2108:15276:11644	1	1	1	1	1	0	0	0	0	0
M02111:194:000000000-LT722:1:2108:15276:16030	1	1	1	1	1	0	0	0	0	0
M02111:194:000000000-LT722:1:2108:15276:5844	1	1	1	1	0	0	1	1	1	0
M02111:194:000000000-LT722:1:2108:15276:5914	1	1	1	1	1	0	0	0	0	0
M02111:194:000000000-LT722:1:2108:15277:15713	1	1	1	1	1	0	0	0	0	0
M02111:194:000000000-LT722:1:2108:15277:2340	1	1	1	1	1	0	0	0	0	0
M02111:194:000000000-LT722:1:2108:15277:5128	1	1	1	1	0	0	1	1	1	0
M02111:194:000000000-LT722:1:2108:15278:12583	1	1	1	1	1	0	0	0	0	0
M02111:194:000000000-LT722:1:2108:15278:18095	1	1	1	1	1	0	0	0	0	0
M02111:194:000000000-LT722:1:2108:15278:24852	1	1	1	0	0	1	0	1	0	0
M02111:194:000000000-LT722:1:2108:15278:27331	1	1	1	1	1	0	0	0	0	0
M02111:194:000000000-LT722:1:2108:15278:28415	1	1	1	0	0	1	0	1	0	0
M02111:194:000000000-LT722:1:2108:15278:9109	1	1	1	1	0	0	1	1	1	0
M02111:194:000000000-LT722:1:2108:15279:12768	1	1	1	1	1	0	0	0	0	0
M02111:194:000000000-LT722:1:2108:15279:13642	1	1	1	1	0	0	1	1	1	0
M02111:194:000000000-LT722:1:2108:15279:14241	1	1	1	1	1	0	0	0	0	0
M02111:194:000000000-LT722:1:2108:15279:15784	1	1	1	1	0	0	1	1	1	0
M02111:194:000000000-LT722:1:2108:15279:18831	1	1	0	0	0	0	0	0	0	0
M02111:194:000000000-LT722:1:2108:15279:18903	1	1	1	1	0	0	1	1	1	0
M02111:194:000000000-LT722:1:2108:15279:21340	1	1	1	1	0	0	1	1	1	0
M02111:194:000000000-LT722:1:2108:15279:26077	1	1	0	0	0	0	0	0	0	0
M02111:194:000000000-LT722:1:2108:15279:5783	1	1	1	0	0	1	0	1	0	0
M02111:194:000000000-LT722:1:2108:15281:23795	1	1	1	1	1	0	0	0	0	0
M02111:194:000000000-LT722:1:2108:15281:6068	1	1	1	1	0	0	1	1	1	0
M02111:194:000000000-LT722:1:2108:15281:9982	1	1	1	1	1	0	0	0	0	0
M02111:194:000000000-LT722:1:2108:15282:12421	1	1	1	1	1	0	0	0	0	0
M02111:194:000000000-LT722:1:2108:15282:16505	1	1	1	0	0	1	0	1	0	0
M02111:194:000000000-LT722:1:2108:15283:12878	1	1	1	1	0	0	1	1	1	0
M02111:194:000000000-LT722:1:2108:15283:19632	1	1	1	1	0	0	1	1	1	0
M02111:194:000000000-LT722:1:2108:15283:19988	1	1	1	0	0	1	0	1	0	0
M02111:194:000000000-LT722:1:2108:15283:22365	1	1	1	1	1	0	0	0	0	0
M02111:194:000000000-LT722:1:2108:15283:8782	1	1	1	1	1	0	0	0	0	0
M02111:194:000000000-LT722:1:2108:15284:21540	1	1	1	1	1	0	0	0	0	0
M02111:194:000000000-LT722:1:2108:15284:2889	1	1	1	0	0	1	0	1	0	0
M02111:194:000000000-LT722:1:2108:15285:18628	1	1	1	0	0	1	0	1	0	0
M02111:194:000000000-LT722:1:2108:15285:18724	1	1	1	1	0	0	1	1	1	0
M02111:194:000000000-LT722:1:2108:15285:23989	1	1	1	1	1	0	0	0	0	0
M02111:194:000000000-LT722:1:2108:15286:10286	1	1	1	0	0	1	0	1	0	0
M02111:194:000000000-LT722:1:2108:15286:11566	1	1	1	1	1	0	0	0	0	0
M02111:194:000000000-LT722:1:2108:15286:18379	1	1	1	1	1	0	0	0	0	0
M02111:194:000000000-LT722:1:2108:15286:24786	1	1	1	1	0	0	1	1	1	0
M02111:194:000000000-LT722:1:2108:15286:6727	1	1	1	1	0	0	1	1	1	0
M02111:194:000000000-LT722:1:2108:15287:4220	1	1	1	1	1	0	0	0	0	0
M02111:194:000000000-LT722:1:2108:15289:16161	1	1	1	1	1	0	0	0	0	0
M02111:194:000000000-LT722:1:2108:15290:17361	1	1	1	1	0	0	1	1	1	0
M02111:194:000000000-LT722:1:2108:15290:22555	1	1	1	1	0	0	1	1	1	0
M02111:194:000000000-LT722:1:2108:15290:8844	1	1	1	1	0	0	1	1	1	0
M02111:194:000000000-LT722:1:2108:15291:12683	1	1	1	0	0	1	0	1	0	0
M02111:194:000000000-LT722:1:2108:15291:25827	1	1	1	1	1	0	0	0	0	0
M02111:194:000000000-LT722:1:2108:15291:4071	1	1	1	1	0	0	1	1	1	0
M02111:194:000000000-LT722:1:2108:15291:4482	1	1	1	1	1	0	0	0	0	0
M02111:194:000000000-LT722:1:2108:15291:7682	1	1	1	0	0	1	0	1	0	0
M02111:194:000000000-LT722:1:2108:15292:22850	1	1	1	1	1	0	0	0	0	0
M02111:194:000000000-LT722:1:2108:15292:2300	1	1	1	1	1	0	0	0	0	0
M02111:194:000000000-LT722:1:2108:15292:7279	1	1	1	1	1	0	0	0	0	0
M02111:194:000000000-LT722:1:2108:15293:12197	1	1	1	1	1	0	0	0	0	0
M02111:194:000000000-LT722:1:2108:15293:22191	1	1	1	1	1	0	0	0	0	0
M02111:194:000000000-LT722:1:2108:15293:22734	1	1	1	1	0	0	1	1	1	0
M02111:194:000000000-LT722:1:2108:15293:28090	1	1	1	1	0	0	0	0	0	0
M02111:194:000000000-LT722:1:2108:15293:2930	1	1	1	1	0	0	1	1	1	0
M02111:194:000000000-LT722:1:2108:15293:5090	1	1	1	1	0	0	1	1	1	0
M02111:194:000000000-LT722:1:2108:15293:6681	1	1	1	1	0	0	1	1	1	0
M02111:194:000000000-LT722:1:2108:15294:12574	1	1	1	1	1	0	0	0	0	0
M02111:194:000000000-LT722:1:2108:15294:19341	1	1	1	0	0	1	0	1	0	0
M02111:194:000000000-LT722:1:2108:15294:24617	1	1	1	1	0	0	0	0	0	0
M02111:194:000000000-LT722:1:2108:15294:2677	1	1	1	1	1	0	0	0	0	0
M02111:194:000000000-LT722:1:2108:15294:27010	1	1	1	1	0	0	1	1	1	0
M02111:194:000000000-LT722:1:2108:15294:29219	1	1	0	0	0	0	0	0	0	0
M02111:194:000000000-LT722:1:2108:15294:6607	1	1	1	1	0	0	1	1	1	0
M02111:194:000000000-LT722:1:2108:15294:7637	1	1	1	1	1	0	0	0	0	0
M02111:194:000000000-LT722:1:2108:15295:2086	1	1	1	1	1	0	0	0	0	0
M02111:194:000000000-LT722:1:2108:15295:4050	1	1	1	1	1	0	0	0	0	0
M02111:194:000000000-LT722:1:2108:15295:7535	1	1	1	1	1	0	0	0	0	0
M02111:194:000000000-LT722:1:2108:15295:8818	1	1	1	1	1	0	0	0	0	0
M02111:194:000000000-LT722:1:2108:15296:12215	1	1	1	1	1	0	0	0	0	0
M02111:194:000000000-LT722:1:2108:15296:12396	1	1	1	1	1	0	0	0	0	0
M02111:194:000000000-LT722:1:2108:15296:19664	1	1	1	1	0	0	1	1	1	0
M02111:194:000000000-LT722:1:2108:15296:20659	1	1	1	1	1	0	0	0	0	0
M02111:194:000000000-LT722:1:2108:15296:24854	1	1	1	1	1	0	0	0	0	0
M02111:194:000000000-LT722:1:2108:15296:28811	1	1	0	0	0	0	0	0	0	0
M02111:194:000000000-LT722:1:2108:15296:4367	1	1	1	1	0	0	1	1	1	0
M02111:194:000000000-LT722:1:2108:15296:6496	1	1	1	1	0	0	1	1	1	0
M02111:194:000000000-LT722:1:2108:15297:26021	1	1	1	1	1	0	0	0	0	0
M02111:194:000000000-LT722:1:2108:15298:21056	1	1	1	1	0	0	1	1	1	0
M02111:194:000000000-LT722:1:2108:15298:4710	1	1	0	0	0	0	0	0	0	0
M02111:194:000000000-LT722:1:2108:15299:2871	1	1	1	1	1	0	0	0	0	0
M02111:194:000000000-LT722:1:2108:15300:10062	1	1	1	1	1	0	0	0	0	0
M02111:194:000000000-LT722:1:2108:15300:15058	1	1	1	1	0	0	1	1	1	0
M02111:194:000000000-LT722:1:2108:15300:19977	1	1	1	1	1	0	0	0	0	0
M02111:194:000000000-LT722:1:2108:15300:2240	1	1	1	1	1	0	0	0	0	0
M02111:194:000000000-LT722:1:2108:15300:27165	1	1	1	0	0	1	0	1	0	0
M02111:194:000000000-LT722:1:2108:15300:3974	1	1	1	1	1	0	0	0	0	0
M02111:194:000000000-LT722:1:2108:15300:6806	1	1	1	1	1	0	0	0	0	0
M02111:194:000000000-LT722:1:2108:15302:19841	1	1	1	1	1	0	0	0	0	0
M02111:194:000000000-LT722:1:2108:15302:28941	1	1	1	1	1	0	0	0	0	0
M02111:194:000000000-LT722:1:2108:15303:19322	1	1	0	0	0	0	0	0	0	0
M02111:194:000000000-LT722:1:2108:15303:22664	1	1	1	1	1	0	0	0	0	0
M02111:194:000000000-LT722:1:2108:15303:2583	1	1	1	1	1	0	0	0	0	0
M02111:194:000000000-LT722:1:2108:15304:15177	1	1	1	1	1	0	0	0	0	0
M02111:194:000000000-LT722:1:2108:15304:18028	1	1	1	1	0	0	1	1	1	0
M02111:194:000000000-LT722:1:2108:15304:18990	1	1	1	1	1	0	0	0	0	0
M02111:194:000000000-LT722:1:2108:15304:21086	1	1	1	1	0	0	1	1	1	0
M02111:194:000000000-LT722:1:2108:15304:23485	1	1	1	1	1	0	0	0	0	0
M02111:194:000000000-LT722:1:2108:15304:2758	1	1	1	1	1	0	0	0	0	0
M02111:194:000000000-LT722:1:2108:15305:13840	1	1	0	0	0	0	0	0	0	0
M02111:194:000000000-LT722:1:2108:15305:16525	1	1	1	1	0	0	1	1	1	0
M02111:194:000000000-LT722:1:2108:15305:20473	1	1	1	1	1	0	0	0	0	0
M02111:194:000000000-LT722:1:2108:15305:5303	1	1	1	1	1	0	0	0	0	0
M02111:194:000000000-LT722:1:2108:15306:11818	1	1	1	1	1	0	0	0	0	0
M02111:194:000000000-LT722:1:2108:15306:16264	1	1	1	1	1	0	0	0	0	0
M02111:194:000000000-LT722:1:2108:15306:3049	1	1	1	1	1	0	0	0	0	0
M02111:194:000000000-LT722:1:2108:15307:12447	1	1	1	1	1	0	0	0	0	0
M02111:194:000000000-LT722:1:2108:15307:19604	1	1	1	1	1	0	0	0	0	0
M02111:194:000000000-LT722:1:2108:15307:7177	1	1	1	0	0	1	0	1	0	0
M02111:194:000000000-LT722:1:2108:15308:11643	1	1	1	1	0	0	1	1	1	0
M02111:194:000000000-LT722:1:2108:15308:17543	1	1	1	0	0	1	0	1	0	0
M02111:194:000000000-LT722:1:2108:15308:22143	1	1	1	1	1	0	0	0	0	0
M02111:194:000000000-LT722:1:2108:15308:25518	1	1	1	1	0	0	1	1	1	0
M02111:194:000000000-LT722:1:2108:15308:6884	1	1	1	1	0	0	1	1	1	0
M02111:194:000000000-LT722:1:2108:15309:2919	1	1	1	0	0	1	0	1	0	0
M02111:194:000000000-LT722:1:2108:15309:7439	1	1	1	1	0	0	1	1	1	0
M02111:194:000000000-LT722:1:2108:15310:13768	1	1	1	1	0	0	1	1	1	0
M02111:194:000000000-LT722:1:2108:15310:14431	1	1	1	1	0	0	0	0	0	0
M02111:194:000000000-LT722:1:2108:15310:19644	1	1	1	1	0	0	0	0	0	0
M02111:194:000000000-LT722:1:2108:15310:22274	1	1	1	1	1	0	0	0	0	0
M02111:194:000000000-LT722:1:2108:15310:2856	1	1	1	1	0	0	1	1	1	0
M02111:194:000000000-LT722:1:2108:15310:6257	1	1	1	1	1	0	0	0	0	0
M02111:194:000000000-LT722:1:2108:15311:14290	1	1	1	1	0	0	1	1	1	0
M02111:194:000000000-LT722:1:2108:15312:10318	1	1	1	0	0	1	0	1	0	0
M02111:194:000000000-LT722:1:2108:15312:13125	1	1	1	1	0	0	1	1	1	0
M02111:194:000000000-LT722:1:2108:15312:21504	1	1	1	1	1	0	0	0	0	0
M02111:194:000000000-LT722:1:2108:15312:2368	1	1	1	1	1	0	0	0	0	0
M02111:194:000000000-LT722:1:2108:15312:27488	1	1	1	1	0	0	1	1	1	0
M02111:194:000000000-LT722:1:2108:15312:4947	1	1	1	1	0	0	1	1	1	0
M02111:194:000000000-LT722:1:2108:15313:16539	1	1	1	1	1	0	0	0	0	0
M02111:194:000000000-LT722:1:2108:15313:27661	1	1	1	1	1	0	0	0	0	0
M02111:194:000000000-LT722:1:2108:15313:3426	1	1	1	1	0	0	1	1	1	0
M02111:194:000000000-LT722:1:2108:15314:18860	1	1	1	1	1	0	0	0	0	0
M02111:194:000000000-LT722:1:2108:15314:24743	1	1	1	1	1	0	0	0	0	0
M02111:194:000000000-LT722:1:2108:15315:11293	1	1	0	0	0	0	0	0	0	0
M02111:194:000000000-LT722:1:2108:15315:13145	1	1	1	1	1	0	0	0	0	0
M02111:194:000000000-LT722:1:2108:15315:2022	1	1	1	1	0	0	1	1	1	0
M02111:194:000000000-LT722:1:2108:15315:24576	1	1	1	1	1	0	0	0	0	0
M02111:194:000000000-LT722:1:2108:15315:28042	1	1	1	1	0	0	1	1	1	0
M02111:194:000000000-LT722:1:2108:15315:4839	1	1	1	1	1	0	0	0	0	0
M02111:194:000000000-LT722:1:2108:15315:6812	1	1	1	1	0	0	1	1	1	0
M02111:194:000000000-LT722:1:2108:15316:14581	1	1	1	1	0	0	1	1	1	0
M02111:194:000000000-LT722:1:2108:15316:16397	1	1	0	0	0	0	0	0	0	0
M02111:194:000000000-LT722:1:2108:15316:22368	1	1	1	1	0	0	1	1	1	0
M02111:194:000000000-LT722:1:2108:15316:3524	1	1	1	1	1	0	0	0	0	0
M02111:194:000000000-LT722:1:2108:15316:3696	1	1	1	1	0	0	1	1	1	0
M02111:194:000000000-LT722:1:2108:15317:11246	1	1	1	1	0	0	1	1	1	0
M02111:194:000000000-LT722:1:2108:15317:9729	1	1	1	1	0	0	0	0	0	0
M02111:194:000000000-LT722:1:2108:15318:14843	1	1	1	1	1	0	0	0	0	0
M02111:194:000000000-LT722:1:2108:15318:26204	1	1	1	1	1	0	0	0	0	0
M02111:194:000000000-LT722:1:2108:15319:15099	1	1	1	1	0	0	1	1	1	0
M02111:194:000000000-LT722:1:2108:15319:16159	1	1	1	1	1	0	0	0	0	0
M02111:194:000000000-LT722:1:2108:15319:22495	1	1	1	1	1	0	0	0	0	0
M02111:194:000000000-LT722:1:2108:15319:4212	1	1	1	0	0	1	0	1	0	0
M02111:194:000000000-LT722:1:2108:15320:13312	1	1	1	1	0	0	1	1	1	0
M02111:194:000000000-LT722:1:2108:15320:18165	1	1	1	1	0	0	1	1	1	0
M02111:194:000000000-LT722:1:2108:15320:22569	1	1	1	1	1	0	0	0	0	0
M02111:194:000000000-LT722:1:2108:15320:23366	1	1	1	1	1	0	0	0	0	0
M02111:194:000000000-LT722:1:2108:15320:26226	1	1	1	1	0	0	1	1	1	0
M02111:194:000000000-LT722:1:2108:15320:6150	1	1	1	1	1	0	0	0	0	0
M02111:194:000000000-LT722:1:2108:15320:8441	1	1	1	1	1	0	0	0	0	0
M02111:194:000000000-LT722:1:2108:15321:16632	1	1	0	0	0	0	0	0	0	0
M02111:194:000000000-LT722:1:2108:15321:22999	1	1	1	1	1	0	0	0	0	0
M02111:194:000000000-LT722:1:2108:15321:26334	1	1	1	1	1	0	0	0	0	0
M02111:194:000000000-LT722:1:2108:15321:5412	1	1	1	1	1	0	0	0	0	0
M02111:194:000000000-LT722:1:2108:15322:14234	1	1	1	1	0	0	1	1	1	0
M02111:194:000000000-LT722:1:2108:15322:8594	1	1	1	1	1	0	0	0	0	0
M02111:194:000000000-LT722:1:2108:15323:18564	1	1	1	1	1	0	0	0	0	0
M02111:194:000000000-LT722:1:2108:15323:24361	1	1	1	1	1	0	0	0	0	0
M02111:194:000000000-LT722:1:2108:15323:2698	1	1	1	1	1	0	0	0	0	0
M02111:194:000000000-LT722:1:2108:15323:9898	1	1	1	1	0	0	1	1	1	0
M02111:194:000000000-LT722:1:2108:15324:26797	1	1	1	1	1	0	0	0	0	0
M02111:194:000000000-LT722:1:2108:15325:17295	1	1	0	0	0	0	0	0	0	0
M02111:194:000000000-LT722:1:2108:15325:19010	1	1	1	1	0	0	1	1	1	0
M02111:194:000000000-LT722:1:2108:15325:28493	1	1	1	1	0	0	1	1	1	0
M02111:194:000000000-LT722:1:2108:15325:4286	1	1	1	1	1	0	0	0	0	0
M02111:194:000000000-LT722:1:2108:15325:5993	1	1	0	0	0	0	0	0	0	0
M02111:194:000000000-LT722:1:2108:15325:7806	1	1	1	1	1	0	0	0	0	0
M02111:194:000000000-LT722:1:2108:15325:9170	1	1	1	1	0	0	1	1	1	0
M02111:194:000000000-LT722:1:2108:15326:16352	1	1	1	1	1	0	0	0	0	0
M02111:194:000000000-LT722:1:2108:15326:21063	1	1	1	1	1	0	0	0	0	0
M02111:194:000000000-LT722:1:2108:15326:24456	1	1	1	1	1	0	0	0	0	0
M02111:194:000000000-LT722:1:2108:15326:29164	1	1	1	1	1	0	0	0	0	0
M02111:194:000000000-LT722:1:2108:15327:15250	1	1	1	1	1	0	0	0	0	0
M02111:194:000000000-LT722:1:2108:15327:23484	1	1	1	1	0	0	0	0	0	0
M02111:194:000000000-LT722:1:2108:15328:23592	1	1	1	1	1	0	0	0	0	0
M02111:194:000000000-LT722:1:2108:15329:11159	1	1	1	1	0	0	0	0	0	0
M02111:194:000000000-LT722:1:2108:15329:11355	1	1	1	1	1	0	0	0	0	0
M02111:194:000000000-LT722:1:2108:15329:12372	1	1	1	1	1	0	0	0	0	0
M02111:194:000000000-LT722:1:2108:15329:1506	1	1	1	1	1	0	0	0	0	0
M02111:194:000000000-LT722:1:2108:15330:12609	1	1	1	1	0	0	1	1	1	0
M02111:194:000000000-LT722:1:2108:15330:12968	1	1	1	1	0	0	0	0	0	0
M02111:194:000000000-LT722:1:2108:15330:9027	1	1	1	1	1	0	0	0	0	0
M02111:194:000000000-LT722:1:2108:15330:9708	1	1	1	1	1	0	0	0	0	0
M02111:194:000000000-LT722:1:2108:15331:10589	1	1	1	1	1	0	0	0	0	0
M02111:194:000000000-LT722:1:2108:15331:12876	1	1	1	1	0	0	1	1	1	0
M02111:194:000000000-LT722:1:2108:15331:14518	1	1	1	1	1	0	0	0	0	0
M02111:194:000000000-LT722:1:2108:15331:25248	1	1	1	1	1	0	0	0	0	0
M02111:194:000000000-LT722:1:2108:15331:2588	1	1	1	0	0	1	0	1	0	0
M02111:194:000000000-LT722:1:2108:15331:2879	1	1	1	1	1	0	0	0	0	0
M02111:194:000000000-LT722:1:2108:15332:13678	1	1	1	1	0	0	1	1	1	0
M02111:194:000000000-LT722:1:2108:15332:27332	1	1	1	1	0	0	1	1	1	0
M02111:194:000000000-LT722:1:2108:15332:6495	1	1	0	0	0	0	0	0	0	0
M02111:194:000000000-LT722:1:2108:15332:8111	1	1	1	0	0	1	0	1	0	0
M02111:194:000000000-LT722:1:2108:15333:14493	1	1	1	1	0	0	1	1	1	0
M02111:194:000000000-LT722:1:2108:15333:16137	1	1	1	0	0	1	0	1	0	0
M02111:194:000000000-LT722:1:2108:15333:16623	1	1	0	0	0	0	0	0	0	0
M02111:194:000000000-LT722:1:2108:15333:20236	1	1	1	1	0	0	1	1	1	0
M02111:194:000000000-LT722:1:2108:15333:22542	1	1	1	1	0	0	1	1	1	0
M02111:194:000000000-LT722:1:2108:15333:23844	1	1	0	0	0	0	0	0	0	0
M02111:194:000000000-LT722:1:2108:15333:25606	1	1	1	1	0	0	1	1	1	0
M02111:194:000000000-LT722:1:2108:15333:25819	1	1	1	1	1	0	0	0	0	0
M02111:194:000000000-LT722:1:2108:15333:6398	1	1	1	1	1	0	0	0	0	0
M02111:194:000000000-LT722:1:2108:15334:12488	1	1	1	1	1	0	0	0	0	0
M02111:194:000000000-LT722:1:2108:15334:15341	1	1	1	1	1	0	0	0	0	0
M02111:194:000000000-LT722:1:2108:15334:15440	1	1	1	1	1	0	0	0	0	0
M02111:194:000000000-LT722:1:2108:15334:19798	1	1	1	1	1	0	0	0	0	0
M02111:194:000000000-LT722:1:2108:15334:2480	1	1	1	0	0	1	0	1	0	0
M02111:194:000000000-LT722:1:2108:15334:3145	1	1	1	0	0	1	0	1	0	0
M02111:194:000000000-LT722:1:2108:15335:16164	1	1	1	0	0	1	0	1	0	0
M02111:194:000000000-LT722:1:2108:15335:20357	1	1	1	1	1	0	0	0	0	0
M02111:194:000000000-LT722:1:2108:15335:23097	1	1	1	1	1	0	0	0	0	0
M02111:194:000000000-LT722:1:2108:15336:15069	1	1	1	1	1	0	0	0	0	0
M02111:194:000000000-LT722:1:2108:15336:15162	1	1	1	1	1	0	0	0	0	0
M02111:194:000000000-LT722:1:2108:15336:17996	1	1	1	0	0	1	0	1	0	0
M02111:194:000000000-LT722:1:2108:15337:11278	1	1	1	1	1	0	0	0	0	0
M02111:194:000000000-LT722:1:2108:15337:14422	1	1	1	1	0	0	1	1	1	0
M02111:194:000000000-LT722:1:2108:15338:22204	1	1	1	1	0	0	1	1	1	0
M02111:194:000000000-LT722:1:2108:15338:22999	1	1	1	1	1	0	0	0	0	0
M02111:194:000000000-LT722:1:2108:15338:29261	1	1	1	1	0	0	1	1	1	0
M02111:194:000000000-LT722:1:2108:15338:4898	1	1	1	1	1	0	0	0	0	0
M02111:194:000000000-LT722:1:2108:15338:5167	1	1	1	1	1	0	0	0	0	0
M02111:194:000000000-LT722:1:2108:15338:6626	1	1	1	1	1	0	0	0	0	0
M02111:194:000000000-LT722:1:2108:15339:21581	1	1	0	0	0	0	0	0	0	0
M02111:194:000000000-LT722:1:2108:15339:24082	1	1	1	1	0	0	1	1	1	0
M02111:194:000000000-LT722:1:2108:15339:28550	1	1	1	0	0	1	0	1	0	0
M02111:194:000000000-LT722:1:2108:15339:4737	1	1	1	1	0	0	1	1	1	0
M02111:194:000000000-LT722:1:2108:15339:5070	1	1	0	0	0	0	0	0	0	0
M02111:194:000000000-LT722:1:2108:15339:6945	1	1	1	1	1	0	0	0	0	0
M02111:194:000000000-LT722:1:2108:15339:8425	1	1	1	0	0	1	0	1	0	0
M02111:194:000000000-LT722:1:2108:15340:10271	1	1	1	1	1	0	0	0	0	0
M02111:194:000000000-LT722:1:2108:15340:17009	1	1	1	0	0	1	0	1	0	0
M02111:194:000000000-LT722:1:2108:15340:8073	1	1	1	0	0	1	0	1	0	0
M02111:194:000000000-LT722:1:2108:15341:16082	1	1	1	1	0	0	1	1	1	0
M02111:194:000000000-LT722:1:2108:15341:21315	1	1	1	1	0	0	1	1	1	0
M02111:194:000000000-LT722:1:2108:15341:22087	1	1	1	1	1	0	0	0	0	0
M02111:194:000000000-LT722:1:2108:15341:26864	1	1	1	1	1	0	0	0	0	0
M02111:194:000000000-LT722:1:2108:15342:10297	1	1	1	1	0	0	1	1	1	0
M02111:194:000000000-LT722:1:2108:15342:18849	1	1	1	1	0	0	1	1	1	0
M02111:194:000000000-LT722:1:2108:15342:19602	1	1	1	1	0	0	1	1	1	0
M02111:194:000000000-LT722:1:2108:15342:27829	1	1	1	1	1	0	0	0	0	0
M02111:194:000000000-LT722:1:2108:15342:9313	1	1	1	1	1	0	0	0	0	0
M02111:194:000000000-LT722:1:2108:15343:12519	1	1	1	1	0	0	1	1	1	0
M02111:194:000000000-LT722:1:2108:15343:16019	1	1	1	1	0	0	1	1	1	0
M02111:194:000000000-LT722:1:2108:15343:25835	1	1	1	1	0	0	1	1	1	0
M02111:194:000000000-LT722:1:2108:15343:7298	1	1	0	0	0	0	0	0	0	0
M02111:194:000000000-LT722:1:2108:15343:8585	1	1	1	1	0	0	1	1	1	0
M02111:194:000000000-LT722:1:2108:15344:10575	1	1	1	1	0	0	1	1	1	0
M02111:194:000000000-LT722:1:2108:15344:13304	1	1	0	0	0	0	0	0	0	0
M02111:194:000000000-LT722:1:2108:15344:16831	1	1	1	1	1	0	0	0	0	0
M02111:194:000000000-LT722:1:2108:15344:19777	1	1	1	1	1	0	0	0	0	0
M02111:194:000000000-LT722:1:2108:15344:23228	1	1	1	1	0	0	1	1	1	0
M02111:194:000000000-LT722:1:2108:15344:5889	1	1	1	1	0	0	1	1	1	0
M02111:194:000000000-LT722:1:2108:15345:14104	1	1	0	0	0	0	0	0	0	0
M02111:194:000000000-LT722:1:2108:15345:22848	1	1	1	1	1	0	0	0	0	0
M02111:194:000000000-LT722:1:2108:15345:26402	1	1	1	1	1	0	0	0	0	0
M02111:194:000000000-LT722:1:2108:15345:26802	1	1	1	0	0	1	0	1	0	0
M02111:194:000000000-LT722:1:2108:15345:28269	1	1	1	1	1	0	0	0	0	0
M02111:194:000000000-LT722:1:2108:15345:28811	1	1	1	0	0	1	0	1	0	0
M02111:194:000000000-LT722:1:2108:15345:4222	1	1	1	1	1	0	0	0	0	0
M02111:194:000000000-LT722:1:2108:15345:5580	1	1	1	1	0	0	1	1	1	0
M02111:194:000000000-LT722:1:2108:15346:13734	1	1	1	0	0	1	0	1	0	0
M02111:194:000000000-LT722:1:2108:15346:22355	1	1	1	1	0	0	1	1	1	0
M02111:194:000000000-LT722:1:2108:15346:28707	1	1	1	1	0	0	1	1	1	0
M02111:194:000000000-LT722:1:2108:15346:4987	1	1	1	1	0	0	1	1	1	0
M02111:194:000000000-LT722:1:2108:15346:5089	1	1	1	1	1	0	0	0	0	0
M02111:194:000000000-LT722:1:2108:15346:9063	1	1	1	1	0	0	1	1	1	0
M02111:194:000000000-LT722:1:2108:15347:14085	1	1	1	1	1	0	0	0	0	0
M02111:194:000000000-LT722:1:2108:15347:17266	1	1	1	0	0	1	0	1	0	0
M02111:194:000000000-LT722:1:2108:15347:27593	1	1	1	1	1	0	0	0	0	0
M02111:194:000000000-LT722:1:2108:15347:3623	1	1	1	1	0	0	1	1	1	0
M02111:194:000000000-LT722:1:2108:15348:14735	1	1	0	0	0	0	0	0	0	0
M02111:194:000000000-LT722:1:2108:15348:21335	1	1	1	1	1	0	0	0	0	0
M02111:194:000000000-LT722:1:2108:15348:25620	1	1	1	1	1	0	0	0	0	0
M02111:194:000000000-LT722:1:2108:15348:7775	1	1	1	1	1	0	0	0	0	0
M02111:194:000000000-LT722:1:2108:15349:17426	1	1	1	1	0	0	1	1	1	0
M02111:194:000000000-LT722:1:2108:15349:25481	1	1	1	1	0	0	0	0	0	0
M02111:194:000000000-LT722:1:2108:15349:28210	1	1	1	1	0	0	1	1	1	0
M02111:194:000000000-LT722:1:2108:15349:3107	1	1	1	1	1	0	0	0	0	0
M02111:194:000000000-LT722:1:2108:15349:6064	1	1	0	0	0	0	0	0	0	0
M02111:194:000000000-LT722:1:2108:15349:8912	1	1	1	1	0	0	1	1	1	0
M02111:194:000000000-LT722:1:2108:15350:15515	1	1	1	1	0	0	1	1	1	0
M02111:194:000000000-LT722:1:2108:15350:19062	1	1	1	1	0	0	0	0	0	0
M02111:194:000000000-LT722:1:2108:15350:20968	1	1	1	1	0	0	1	1	1	0
M02111:194:000000000-LT722:1:2108:15350:26054	1	1	1	0	0	1	0	1	0	0
M02111:194:000000000-LT722:1:2108:15350:26107	1	1	1	1	1	0	0	0	0	0
M02111:194:000000000-LT722:1:2108:15350:3953	1	1	1	1	0	0	1	1	1	0
M02111:194:000000000-LT722:1:2108:15351:15832	1	1	1	1	1	0	0	0	0	0
M02111:194:000000000-LT722:1:2108:15351:23566	1	1	1	1	1	0	0	0	0	0
M02111:194:000000000-LT722:1:2108:15351:24800	1	1	1	0	0	1	0	1	0	0
M02111:194:000000000-LT722:1:2108:15351:7206	1	1	1	1	1	0	0	0	0	0
M02111:194:000000000-LT722:1:2108:15352:10022	1	1	1	1	1	0	0	0	0	0
M02111:194:000000000-LT722:1:2108:15352:15963	1	1	1	1	1	0	0	0	0	0
M02111:194:000000000-LT722:1:2108:15352:19440	1	1	1	1	1	0	0	0	0	0
M02111:194:000000000-LT722:1:2108:15352:22063	1	1	1	1	0	0	1	1	1	0
M02111:194:000000000-LT722:1:2108:15352:23502	1	1	1	1	0	0	1	1	1	0
M02111:194:000000000-LT722:1:2108:15352:24974	1	1	1	1	1	0	0	0	0	0
M02111:194:000000000-LT722:1:2108:15352:27812	1	1	1	1	1	0	0	0	0	0
M02111:194:000000000-LT722:1:2108:15353:10185	1	1	1	1	1	0	0	0	0	0
M02111:194:000000000-LT722:1:2108:15353:12966	1	1	1	0	0	1	0	1	0	0
M02111:194:000000000-LT722:1:2108:15353:14677	1	1	1	1	1	0	0	0	0	0
M02111:194:000000000-LT722:1:2108:15353:1548	1	1	1	1	1	0	0	0	0	0
M02111:194:000000000-LT722:1:2108:15353:9717	1	1	1	0	0	1	0	1	0	0
M02111:194:000000000-LT722:1:2108:15354:21812	1	1	1	1	1	0	0	0	0	0
M02111:194:000000000-LT722:1:2108:15354:4288	1	1	1	1	1	0	0	0	0	0
M02111:194:000000000-LT722:1:2108:15355:16274	1	1	1	1	0	0	1	1	1	0
M02111:194:000000000-LT722:1:2108:15355:17081	1	1	1	1	1	0	0	0	0	0
M02111:194:000000000-LT722:1:2108:15356:11009	1	1	1	1	0	0	1	1	1	0
M02111:194:000000000-LT722:1:2108:15356:1432	1	1	1	1	0	0	1	1	1	0
M02111:194:000000000-LT722:1:2108:15356:21580	1	1	1	1	1	0	0	0	0	0
M02111:194:000000000-LT722:1:2108:15356:23193	1	1	1	1	0	0	1	1	1	0
M02111:194:000000000-LT722:1:2108:15356:24200	1	1	1	1	1	0	0	0	0	0
M02111:194:000000000-LT722:1:2108:15356:25948	1	1	1	1	0	0	0	0	0	0
M02111:194:000000000-LT722:1:2108:15357:12173	1	1	1	1	0	0	1	1	1	0
M02111:194:000000000-LT722:1:2108:15357:24992	1	1	1	1	1	0	0	0	0	0
M02111:194:000000000-LT722:1:2108:15358:22415	1	1	1	1	0	0	1	1	1	0
M02111:194:000000000-LT722:1:2108:15358:22834	1	1	1	1	0	0	1	1	1	0
M02111:194:000000000-LT722:1:2108:15358:7956	1	1	1	1	1	0	0	0	0	0
M02111:194:000000000-LT722:1:2108:15359:22191	1	1	1	1	1	0	0	0	0	0
M02111:194:000000000-LT722:1:2108:15359:25687	1	1	1	1	1	0	0	0	0	0
M02111:194:000000000-LT722:1:2108:15359:9955	1	1	1	1	1	0	0	0	0	0
M02111:194:000000000-LT722:1:2108:15360:12196	1	1	1	1	0	0	0	0	0	0
M02111:194:000000000-LT722:1:2108:15360:12583	1	1	1	1	0	0	1	1	1	0
M02111:194:000000000-LT722:1:2108:15361:2643	1	1	1	1	1	0	0	0	0	0
M02111:194:000000000-LT722:1:2108:15361:3337	1	1	0	0	0	0	0	0	0	0
M02111:194:000000000-LT722:1:2108:15361:7290	1	1	1	1	1	0	0	0	0	0
M02111:194:000000000-LT722:1:2108:15361:8326	1	1	1	0	0	1	0	1	0	0
M02111:194:000000000-LT722:1:2108:15362:16047	1	1	1	1	0	0	1	1	1	0
M02111:194:000000000-LT722:1:2108:15362:16372	1	1	1	1	0	0	0	0	0	0
M02111:194:000000000-LT722:1:2108:15362:19771	1	1	1	1	1	0	0	0	0	0
M02111:194:000000000-LT722:1:2108:15362:19854	1	1	1	1	0	0	1	1	1	0
M02111:194:000000000-LT722:1:2108:15362:20734	1	1	1	1	0	0	1	1	1	0
M02111:194:000000000-LT722:1:2108:15363:17713	1	1	1	0	0	1	0	1	0	0
M02111:194:000000000-LT722:1:2108:15364:16071	1	1	1	1	1	0	0	0	0	0
M02111:194:000000000-LT722:1:2108:15364:18190	1	1	1	1	1	0	0	0	0	0
M02111:194:000000000-LT722:1:2108:15364:18400	1	1	1	1	1	0	0	0	0	0
M02111:194:000000000-LT722:1:2108:15364:28746	1	1	1	1	0	0	1	1	1	0
M02111:194:000000000-LT722:1:2108:15365:17111	1	1	0	0	0	0	0	0	0	0
M02111:194:000000000-LT722:1:2108:15365:17415	1	1	1	1	0	0	1	1	1	0
M02111:194:000000000-LT722:1:2108:15365:20434	1	1	1	1	1	0	0	0	0	0
M02111:194:000000000-LT722:1:2108:15365:3826	1	1	0	0	0	0	0	0	0	0
M02111:194:000000000-LT722:1:2108:15365:5559	1	1	1	1	1	0	0	0	0	0
M02111:194:000000000-LT722:1:2108:15365:9171	1	1	1	1	1	0	0	0	0	0
M02111:194:000000000-LT722:1:2108:15365:9296	1	1	1	1	0	0	1	1	1	0
M02111:194:000000000-LT722:1:2108:15366:11513	1	1	1	1	0	0	1	1	1	0
M02111:194:000000000-LT722:1:2108:15366:13385	1	1	1	1	0	0	1	1	1	0
M02111:194:000000000-LT722:1:2108:15366:24705	1	1	1	1	1	0	0	0	0	0
M02111:194:000000000-LT722:1:2108:15366:26355	1	1	1	1	1	0	0	0	0	0
M02111:194:000000000-LT722:1:2108:15366:29256	1	1	1	1	1	0	0	0	0	0
M02111:194:000000000-LT722:1:2108:15367:13608	1	1	1	0	0	1	0	1	0	0
M02111:194:000000000-LT722:1:2108:15367:14572	1	1	1	1	1	0	0	0	0	0
M02111:194:000000000-LT722:1:2108:15367:19683	1	1	1	1	1	0	0	0	0	0
M02111:194:000000000-LT722:1:2108:15367:23500	1	1	1	1	0	0	0	0	0	0
M02111:194:000000000-LT722:1:2108:15367:26375	1	1	1	0	0	1	0	1	0	0
M02111:194:000000000-LT722:1:2108:15367:7931	1	1	1	1	1	0	0	0	0	0
M02111:194:000000000-LT722:1:2108:15368:10524	1	1	1	1	1	0	0	0	0	0
M02111:194:000000000-LT722:1:2108:15368:25861	1	1	1	1	1	0	0	0	0	0
M02111:194:000000000-LT722:1:2108:15368:8043	1	1	1	1	1	0	0	0	0	0
M02111:194:000000000-LT722:1:2108:15369:14364	1	1	1	1	1	0	0	0	0	0
M02111:194:000000000-LT722:1:2108:15369:24606	1	1	1	1	0	0	1	1	1	0
M02111:194:000000000-LT722:1:2108:15369:9788	1	1	1	1	1	0	0	0	0	0
M02111:194:000000000-LT722:1:2108:15370:15232	1	1	1	1	1	0	0	0	0	0
M02111:194:000000000-LT722:1:2108:15370:19085	1	1	1	1	1	0	0	0	0	0
M02111:194:000000000-LT722:1:2108:15370:22079	1	1	1	1	1	0	0	0	0	0
M02111:194:000000000-LT722:1:2108:15371:14043	1	1	1	1	0	0	1	1	1	0
M02111:194:000000000-LT722:1:2108:15371:15539	1	1	1	0	0	1	0	1	0	0
M02111:194:000000000-LT722:1:2108:15371:16104	1	1	1	1	1	0	0	0	0	0
M02111:194:000000000-LT722:1:2108:15371:17205	1	1	1	1	0	0	1	1	1	0
M02111:194:000000000-LT722:1:2108:15371:18130	1	1	0	0	0	0	0	0	0	0
M02111:194:000000000-LT722:1:2108:15371:21390	1	1	1	1	1	0	0	0	0	0
M02111:194:000000000-LT722:1:2108:15372:11242	1	1	1	1	0	0	1	1	1	0
M02111:194:000000000-LT722:1:2108:15372:12642	1	1	1	1	1	0	0	0	0	0
M02111:194:000000000-LT722:1:2108:15372:1724	1	1	1	1	1	0	0	0	0	0
M02111:194:000000000-LT722:1:2108:15372:17992	1	1	1	1	1	0	0	0	0	0
M02111:194:000000000-LT722:1:2108:15372:18468	1	1	1	0	0	1	0	1	0	0
M02111:194:000000000-LT722:1:2108:15372:20327	1	1	1	1	1	0	0	0	0	0
M02111:194:000000000-LT722:1:2108:15372:24545	1	1	1	0	0	1	0	1	0	0
M02111:194:000000000-LT722:1:2108:15373:14682	1	1	1	1	0	0	1	1	1	0
M02111:194:000000000-LT722:1:2108:15373:2335	1	1	1	0	0	1	0	1	0	0
M02111:194:000000000-LT722:1:2108:15373:26109	1	1	1	1	0	0	1	1	1	0
M02111:194:000000000-LT722:1:2108:15373:26278	1	1	1	1	1	0	0	0	0	0
M02111:194:000000000-LT722:1:2108:15373:6777	1	1	1	1	0	0	1	1	1	0
M02111:194:000000000-LT722:1:2108:15373:9087	1	1	1	1	0	0	1	1	1	0
M02111:194:000000000-LT722:1:2108:15373:9805	1	1	0	0	0	0	0	0	0	0
M02111:194:000000000-LT722:1:2108:15374:7068	1	1	1	1	0	0	1	1	1	0
M02111:194:000000000-LT722:1:2108:15375:14108	1	1	1	1	1	0	0	0	0	0
M02111:194:000000000-LT722:1:2108:15375:15251	1	1	1	1	0	0	1	1	1	0
M02111:194:000000000-LT722:1:2108:15375:26964	1	1	1	1	0	0	1	1	1	0
M02111:194:000000000-LT722:1:2108:15375:9456	1	1	1	1	1	0	0	0	0	0
M02111:194:000000000-LT722:1:2108:15376:16262	1	1	1	1	1	0	0	0	0	0
M02111:194:000000000-LT722:1:2108:15376:18957	1	1	1	1	0	0	1	1	1	0
M02111:194:000000000-LT722:1:2108:15376:27217	1	1	1	0	0	1	0	1	0	0
M02111:194:000000000-LT722:1:2108:15377:12488	1	1	1	1	1	0	0	0	0	0
M02111:194:000000000-LT722:1:2108:15377:14438	1	1	1	1	1	0	0	0	0	0
M02111:194:000000000-LT722:1:2108:15377:28245	1	1	1	1	0	0	1	1	1	0
M02111:194:000000000-LT722:1:2108:15378:10159	1	1	1	1	1	0	0	0	0	0
M02111:194:000000000-LT722:1:2108:15378:10631	1	1	1	1	1	0	0	0	0	0
M02111:194:000000000-LT722:1:2108:15379:11728	1	1	1	1	1	0	0	0	0	0
M02111:194:000000000-LT722:1:2108:15379:12298	1	1	1	1	0	0	0	0	0	0
M02111:194:000000000-LT722:1:2108:15379:9139	1	1	1	1	1	0	0	0	0	0
M02111:194:000000000-LT722:1:2108:15380:15643	1	1	1	1	0	0	1	1	1	0
M02111:194:000000000-LT722:1:2108:15380:17770	1	1	1	1	0	0	1	1	1	0
M02111:194:000000000-LT722:1:2108:15380:18500	1	1	1	1	1	0	0	0	0	0
M02111:194:000000000-LT722:1:2108:15380:27768	1	1	1	0	0	1	0	1	1	0
M02111:194:000000000-LT722:1:2108:15381:10750	1	1	1	1	1	0	0	0	0	0
M02111:194:000000000-LT722:1:2108:15381:14011	1	1	1	1	1	0	0	0	0	0
M02111:194:000000000-LT722:1:2108:15381:14274	1	1	1	1	0	0	0	0	0	0
M02111:194:000000000-LT722:1:2108:15381:6033	1	1	1	1	1	0	0	0	0	0
M02111:194:000000000-LT722:1:2108:15382:11069	1	1	1	1	1	0	0	0	0	0
M02111:194:000000000-LT722:1:2108:15382:20127	1	1	1	1	1	0	0	0	0	0
M02111:194:000000000-LT722:1:2108:15382:22942	1	1	1	1	1	0	0	0	0	0
M02111:194:000000000-LT722:1:2108:15383:10764	1	1	1	1	0	0	1	1	1	0
M02111:194:000000000-LT722:1:2108:15383:17315	1	1	1	1	1	0	0	0	0	0
M02111:194:000000000-LT722:1:2108:15383:6236	1	1	1	1	1	0	0	0	0	0
M02111:194:000000000-LT722:1:2108:15383:6420	1	1	1	0	0	1	0	1	0	0
M02111:194:000000000-LT722:1:2108:15384:23730	1	1	1	1	0	0	1	1	1	0
M02111:194:000000000-LT722:1:2108:15384:25345	1	1	1	1	0	0	1	1	1	0
M02111:194:000000000-LT722:1:2108:15385:13010	1	1	1	1	1	0	0	0	0	0
M02111:194:000000000-LT722:1:2108:15385:22866	1	1	0	0	0	0	0	0	0	0
M02111:194:000000000-LT722:1:2108:15385:7888	1	1	1	1	0	0	0	0	0	0
M02111:194:000000000-LT722:1:2108:15386:19184	1	1	1	0	0	1	0	1	0	0
M02111:194:000000000-LT722:1:2108:15386:3814	1	1	1	1	1	0	0	0	0	0
M02111:194:000000000-LT722:1:2108:15386:5594	1	1	1	1	0	0	1	1	1	0
M02111:194:000000000-LT722:1:2108:15386:7297	1	1	1	1	0	0	1	1	1	0
M02111:194:000000000-LT722:1:2108:15387:14134	1	1	0	0	0	0	0	0	0	0
M02111:194:000000000-LT722:1:2108:15387:22249	1	1	1	1	1	0	0	0	0	0
M02111:194:000000000-LT722:1:2108:15387:28429	1	1	1	1	0	0	1	1	1	0
M02111:194:000000000-LT722:1:2108:15387:29275	1	0	0	0	0	0	0	0	0	0
M02111:194:000000000-LT722:1:2108:15388:17339	1	1	1	0	0	1	0	1	0	0
M02111:194:000000000-LT722:1:2108:15388:18414	1	1	1	1	0	0	1	1	1	0
M02111:194:000000000-LT722:1:2108:15388:7465	1	1	1	1	1	0	0	0	0	0
M02111:194:000000000-LT722:1:2108:15388:9505	1	1	0	0	0	0	0	0	0	0
M02111:194:000000000-LT722:1:2108:15389:2792	1	1	1	1	0	0	1	1	1	0
M02111:194:000000000-LT722:1:2108:15389:7161	1	1	1	1	1	0	0	0	0	0
M02111:194:000000000-LT722:1:2108:15389:9547	1	1	1	1	1	0	0	0	0	0
M02111:194:000000000-LT722:1:2108:15390:11832	1	1	1	1	0	0	1	1	1	0
M02111:194:000000000-LT722:1:2108:15390:13045	1	1	1	1	0	0	1	1	1	0
M02111:194:000000000-LT722:1:2108:15390:14689	1	1	1	1	0	0	1	1	1	0
M02111:194:000000000-LT722:1:2108:15390:18155	1	1	1	1	0	0	1	1	1	0
M02111:194:000000000-LT722:1:2108:15390:24207	1	1	1	1	1	0	0	0	0	0
M02111:194:000000000-LT722:1:2108:15390:26752	1	1	1	1	0	0	0	0	0	0
M02111:194:000000000-LT722:1:2108:15390:6812	1	1	1	1	0	0	1	1	1	0
M02111:194:000000000-LT722:1:2108:15390:9034	1	1	1	1	0	0	1	1	1	0
M02111:194:000000000-LT722:1:2108:15391:10315	1	1	1	1	0	0	1	1	1	0
M02111:194:000000000-LT722:1:2108:15391:13841	1	1	1	1	1	0	0	0	0	0
M02111:194:000000000-LT722:1:2108:15391:14424	1	1	1	1	0	0	1	1	1	0
M02111:194:000000000-LT722:1:2108:15391:18657	1	1	1	1	1	0	0	0	0	0
M02111:194:000000000-LT722:1:2108:15391:23878	1	1	1	1	1	0	0	0	0	0
M02111:194:000000000-LT722:1:2108:15392:14765	1	1	1	1	0	0	0	0	0	0
M02111:194:000000000-LT722:1:2108:15392:18272	1	1	1	0	0	1	0	1	0	0
M02111:194:000000000-LT722:1:2108:15392:20839	1	1	1	1	1	0	0	0	0	0
M02111:194:000000000-LT722:1:2108:15392:21763	1	1	1	1	0	0	1	1	1	0
M02111:194:000000000-LT722:1:2108:15392:3540	1	1	1	1	0	0	1	1	1	0
M02111:194:000000000-LT722:1:2108:15393:19786	1	1	1	1	1	0	0	0	0	0
M02111:194:000000000-LT722:1:2108:15393:21514	1	1	0	0	0	0	0	0	0	0
M02111:194:000000000-LT722:1:2108:15393:24852	1	1	1	1	1	0	0	0	0	0
M02111:194:000000000-LT722:1:2108:15393:27246	1	1	1	0	0	1	0	1	0	0
M02111:194:000000000-LT722:1:2108:15394:16161	1	1	1	1	0	0	1	1	1	0
M02111:194:000000000-LT722:1:2108:15394:21890	1	1	1	1	0	0	1	1	1	0
M02111:194:000000000-LT722:1:2108:15394:26590	1	1	1	1	1	0	0	0	0	0
M02111:194:000000000-LT722:1:2108:15394:28288	1	1	1	1	1	0	0	0	0	0
M02111:194:000000000-LT722:1:2108:15395:13970	1	1	1	1	1	0	0	0	0	0
M02111:194:000000000-LT722:1:2108:15395:14652	1	1	1	1	0	0	1	1	1	0
M02111:194:000000000-LT722:1:2108:15395:22835	1	1	0	0	0	0	0	0	0	0
M02111:194:000000000-LT722:1:2108:15395:28079	1	1	0	0	0	0	0	0	0	0
M02111:194:000000000-LT722:1:2108:15395:5471	1	1	1	1	1	0	0	0	0	0
M02111:194:000000000-LT722:1:2108:15396:17958	1	1	1	1	1	0	0	0	0	0
M02111:194:000000000-LT722:1:2108:15396:2938	1	1	1	1	1	0	0	0	0	0
M02111:194:000000000-LT722:1:2108:15397:19036	1	1	1	0	0	1	0	1	0	0
M02111:194:000000000-LT722:1:2108:15397:26641	1	1	0	0	0	0	0	0	0	0
M02111:194:000000000-LT722:1:2108:15397:4261	1	1	1	1	0	0	1	1	1	0
M02111:194:000000000-LT722:1:2108:15397:4991	1	1	1	1	1	0	0	0	0	0
M02111:194:000000000-LT722:1:2108:15397:6967	1	1	1	0	0	1	0	1	1	0
M02111:194:000000000-LT722:1:2108:15399:16433	1	1	1	1	1	0	0	0	0	0
M02111:194:000000000-LT722:1:2108:15399:20719	1	1	1	1	1	0	0	0	0	0
M02111:194:000000000-LT722:1:2108:15399:22958	1	1	1	1	1	0	0	0	0	0
M02111:194:000000000-LT722:1:2108:15399:24804	1	1	1	1	1	0	0	0	0	0
M02111:194:000000000-LT722:1:2108:15399:28617	1	1	1	1	1	0	0	0	0	0
M02111:194:000000000-LT722:1:2108:15399:5271	1	1	1	1	1	0	0	0	0	0
M02111:194:000000000-LT722:1:2108:15399:7196	1	1	0	0	0	0	0	0	0	0
M02111:194:000000000-LT722:1:2108:15399:9122	1	1	1	1	0	0	0	0	0	0
M02111:194:000000000-LT722:1:2108:15400:17159	1	1	1	1	1	0	0	0	0	0
M02111:194:000000000-LT722:1:2108:15400:2077	1	1	1	1	0	0	1	1	1	0
M02111:194:000000000-LT722:1:2108:15400:7322	1	1	1	1	0	0	1	1	1	0
M02111:194:000000000-LT722:1:2108:15401:18330	1	1	1	1	0	0	1	1	1	0
M02111:194:000000000-LT722:1:2108:15401:27904	1	1	1	1	1	0	0	0	0	0
M02111:194:000000000-LT722:1:2108:15402:15362	1	1	1	1	1	0	0	0	0	0
M02111:194:000000000-LT722:1:2108:15402:17737	1	1	1	1	1	0	0	0	0	0
M02111:194:000000000-LT722:1:2108:15403:16058	1	1	1	1	0	0	1	1	1	0
M02111:194:000000000-LT722:1:2108:15403:16616	1	1	1	1	0	0	1	1	1	0
M02111:194:000000000-LT722:1:2108:15403:26334	1	1	1	1	0	0	1	1	1	0
M02111:194:000000000-LT722:1:2108:15403:27043	1	1	1	1	1	0	0	0	0	0
M02111:194:000000000-LT722:1:2108:15403:6059	1	1	1	1	0	0	1	1	1	0
M02111:194:000000000-LT722:1:2108:15403:7388	1	1	1	1	0	0	1	1	1	0
M02111:194:000000000-LT722:1:2108:15403:9993	1	1	1	0	0	1	0	1	0	0
M02111:194:000000000-LT722:1:2108:15404:22481	1	1	1	1	1	0	0	0	0	0
M02111:194:000000000-LT722:1:2108:15404:24494	1	1	1	1	0	0	1	1	1	0
M02111:194:000000000-LT722:1:2108:15404:2793	1	1	1	1	1	0	0	0	0	0
M02111:194:000000000-LT722:1:2108:15405:11969	1	1	1	1	1	0	0	0	0	0
M02111:194:000000000-LT722:1:2108:15405:14251	1	1	1	1	0	0	0	0	0	0
M02111:194:000000000-LT722:1:2108:15405:17336	1	1	1	1	0	0	1	1	1	0
M02111:194:000000000-LT722:1:2108:15405:21976	1	1	1	1	0	0	0	0	0	0
M02111:194:000000000-LT722:1:2108:15405:24823	1	1	1	0	0	1	0	1	0	0
M02111:194:000000000-LT722:1:2108:15405:4157	1	1	1	1	0	0	1	1	1	0
M02111:194:000000000-LT722:1:2108:15406:18818	1	1	1	0	0	1	0	1	0	0
M02111:194:000000000-LT722:1:2108:15406:22102	1	1	1	1	0	0	1	1	1	0
M02111:194:000000000-LT722:1:2108:15407:17401	1	1	1	1	0	0	1	1	1	0
M02111:194:000000000-LT722:1:2108:15407:17940	1	1	1	1	0	0	1	1	1	0
M02111:194:000000000-LT722:1:2108:15407:25339	1	1	1	1	1	0	0	0	0	0
M02111:194:000000000-LT722:1:2108:15407:8366	1	1	1	1	1	0	0	0	0	0
M02111:194:000000000-LT722:1:2108:15407:9096	1	1	1	1	1	0	0	0	0	0
M02111:194:000000000-LT722:1:2108:15408:15234	1	1	1	1	1	0	0	0	0	0
M02111:194:000000000-LT722:1:2108:15408:18278	1	1	1	1	1	0	0	0	0	0
M02111:194:000000000-LT722:1:2108:15408:18550	1	1	1	1	0	0	0	0	0	0
M02111:194:000000000-LT722:1:2108:15408:3283	1	1	0	0	0	0	0	0	0	0
M02111:194:000000000-LT722:1:2108:15408:4970	1	1	1	1	1	0	0	0	0	0
M02111:194:000000000-LT722:1:2108:15409:5049	1	1	1	1	0	0	1	1	1	0
M02111:194:000000000-LT722:1:2108:15410:11561	1	1	1	1	1	0	0	0	0	0
M02111:194:000000000-LT722:1:2108:15410:18530	1	1	1	0	0	1	0	1	0	0
M02111:194:000000000-LT722:1:2108:15410:19281	1	1	1	1	0	0	1	1	1	0
M02111:194:000000000-LT722:1:2108:15410:20359	1	1	1	1	1	0	0	0	0	0
M02111:194:000000000-LT722:1:2108:15410:24442	1	1	1	1	0	0	1	1	1	0
M02111:194:000000000-LT722:1:2108:15410:25630	1	1	1	1	0	0	1	1	1	0
M02111:194:000000000-LT722:1:2108:15410:8981	1	1	1	1	0	0	1	1	1	0
M02111:194:000000000-LT722:1:2108:15411:15991	1	1	1	1	1	0	0	0	0	0
M02111:194:000000000-LT722:1:2108:15411:18450	1	1	1	1	0	0	0	0	0	0
M02111:194:000000000-LT722:1:2108:15411:24111	1	1	1	0	0	1	0	1	0	0
M02111:194:000000000-LT722:1:2108:15411:27143	1	1	1	1	1	0	0	0	0	0
M02111:194:000000000-LT722:1:2108:15412:17020	1	1	1	1	1	0	0	0	0	0
M02111:194:000000000-LT722:1:2108:15412:19240	1	1	1	1	0	0	1	1	1	0
M02111:194:000000000-LT722:1:2108:15412:21451	1	1	1	1	1	0	0	0	0	0
M02111:194:000000000-LT722:1:2108:15412:21511	1	1	1	1	0	0	1	1	1	0
M02111:194:000000000-LT722:1:2108:15413:11615	1	1	1	1	1	0	0	0	0	0
M02111:194:000000000-LT722:1:2108:15413:15588	1	1	1	1	1	0	0	0	0	0
M02111:194:000000000-LT722:1:2108:15413:24234	1	1	0	0	0	0	0	0	0	0
M02111:194:000000000-LT722:1:2108:15413:28784	1	1	1	1	0	0	1	1	1	0
M02111:194:000000000-LT722:1:2108:15414:14921	1	1	1	1	1	0	0	0	0	0
M02111:194:000000000-LT722:1:2108:15414:15743	1	1	1	1	1	0	0	0	0	0
M02111:194:000000000-LT722:1:2108:15414:17892	1	1	1	1	1	0	0	0	0	0
M02111:194:000000000-LT722:1:2108:15414:21591	1	1	1	1	1	0	0	0	0	0
M02111:194:000000000-LT722:1:2108:15414:2563	1	1	1	1	1	0	0	0	0	0
M02111:194:000000000-LT722:1:2108:15414:6455	1	1	1	1	1	0	0	0	0	0
M02111:194:000000000-LT722:1:2108:15414:7856	1	1	1	1	1	0	0	0	0	0
M02111:194:000000000-LT722:1:2108:15415:14971	1	1	1	1	1	0	0	0	0	0
M02111:194:000000000-LT722:1:2108:15415:19612	1	1	1	1	0	0	1	1	1	0
M02111:194:000000000-LT722:1:2108:15415:7030	1	1	1	1	1	0	0	0	0	0
M02111:194:000000000-LT722:1:2108:15415:7672	1	1	1	1	0	0	1	1	1	0
M02111:194:000000000-LT722:1:2108:15416:17139	1	1	1	1	1	0	0	0	0	0
M02111:194:000000000-LT722:1:2108:15416:21791	1	1	1	1	1	0	0	0	0	0
M02111:194:000000000-LT722:1:2108:15416:3808	1	1	1	1	0	0	1	1	1	0
M02111:194:000000000-LT722:1:2108:15417:13123	1	1	1	1	1	0	0	0	0	0
M02111:194:000000000-LT722:1:2108:15417:13856	1	1	1	1	1	0	0	0	0	0
M02111:194:000000000-LT722:1:2108:15417:14262	1	1	1	1	0	0	0	0	0	0
M02111:194:000000000-LT722:1:2108:15417:7718	1	1	1	1	0	0	1	1	1	0
M02111:194:000000000-LT722:1:2108:15417:9603	1	1	1	0	0	1	0	1	0	0
M02111:194:000000000-LT722:1:2108:15417:9835	1	1	1	1	1	0	0	0	0	0
M02111:194:000000000-LT722:1:2108:15418:22033	1	1	0	0	0	0	0	0	0	0
M02111:194:000000000-LT722:1:2108:15418:8232	1	1	1	1	1	0	0	0	0	0
M02111:194:000000000-LT722:1:2108:15419:14606	1	1	1	1	0	0	0	0	0	0
M02111:194:000000000-LT722:1:2108:15419:2204	1	1	0	0	0	0	0	0	0	0
M02111:194:000000000-LT722:1:2108:15419:22486	1	1	1	1	0	0	0	0	0	0
M02111:194:000000000-LT722:1:2108:15419:24069	1	1	1	1	0	0	1	1	1	0
M02111:194:000000000-LT722:1:2108:15419:4416	1	1	0	0	0	0	0	0	0	0
M02111:194:000000000-LT722:1:2108:15420:23685	1	1	1	1	0	0	1	1	1	0
M02111:194:000000000-LT722:1:2108:15421:13512	1	1	1	1	1	0	0	0	0	0
M02111:194:000000000-LT722:1:2108:15421:16361	1	1	1	1	0	0	1	1	1	0
M02111:194:000000000-LT722:1:2108:15422:16593	1	1	1	1	1	0	0	0	0	0
M02111:194:000000000-LT722:1:2108:15422:18465	1	1	1	1	1	0	0	0	0	0
M02111:194:000000000-LT722:1:2108:15422:26479	1	1	1	1	1	0	0	0	0	0
M02111:194:000000000-LT722:1:2108:15422:3514	1	1	1	0	0	1	0	1	0	0
M02111:194:000000000-LT722:1:2108:15423:17362	1	1	1	1	0	0	1	1	1	0
M02111:194:000000000-LT722:1:2108:15423:18110	1	1	1	1	0	0	1	1	1	0
M02111:194:000000000-LT722:1:2108:15423:4885	1	1	1	1	1	0	0	0	0	0
M02111:194:000000000-LT722:1:2108:15423:8147	1	1	1	1	0	0	1	1	1	0
M02111:194:000000000-LT722:1:2108:15423:9051	1	1	1	1	0	0	1	1	1	0
M02111:194:000000000-LT722:1:2108:15424:13976	1	1	1	0	0	1	0	1	0	0
M02111:194:000000000-LT722:1:2108:15424:23816	1	1	1	1	1	0	0	0	0	0
M02111:194:000000000-LT722:1:2108:15424:7745	1	1	1	1	1	0	0	0	0	0
M02111:194:000000000-LT722:1:2108:15425:15472	1	1	1	1	0	0	0	0	0	0
M02111:194:000000000-LT722:1:2108:15425:22328	1	1	1	1	1	0	0	0	0	0
M02111:194:000000000-LT722:1:2108:15425:2265	1	1	1	1	0	0	0	0	0	0
M02111:194:000000000-LT722:1:2108:15425:27016	1	1	1	1	0	0	0	0	0	0
M02111:194:000000000-LT722:1:2108:15425:9683	1	1	1	1	1	0	0	0	0	0
M02111:194:000000000-LT722:1:2108:15426:13685	1	1	1	1	1	0	0	0	0	0
M02111:194:000000000-LT722:1:2108:15426:16117	1	1	1	1	1	0	0	0	0	0
M02111:194:000000000-LT722:1:2108:15426:18343	1	1	1	1	1	0	0	0	0	0
M02111:194:000000000-LT722:1:2108:15426:28501	1	1	1	1	1	0	0	0	0	0
M02111:194:000000000-LT722:1:2108:15426:4658	1	1	1	1	1	0	0	0	0	0
M02111:194:000000000-LT722:1:2108:15426:9470	1	1	1	1	1	0	0	0	0	0
M02111:194:000000000-LT722:1:2108:15427:14043	1	1	1	1	1	0	0	0	0	0
M02111:194:000000000-LT722:1:2108:15427:15340	1	1	1	1	0	0	1	1	1	0
M02111:194:000000000-LT722:1:2108:15427:15668	1	1	1	1	1	0	0	0	0	0
M02111:194:000000000-LT722:1:2108:15427:20017	1	1	1	1	0	0	1	1	1	0
M02111:194:000000000-LT722:1:2108:15427:21040	1	0	0	0	0	0	0	0	0	0
M02111:194:000000000-LT722:1:2108:15427:27285	1	1	1	1	1	0	0	0	0	0
M02111:194:000000000-LT722:1:2108:15427:3108	1	1	1	1	0	0	1	1	1	0
M02111:194:000000000-LT722:1:2108:15427:6010	1	1	1	1	1	0	0	0	0	0
M02111:194:000000000-LT722:1:2108:15427:7471	1	1	1	1	1	0	0	0	0	0
M02111:194:000000000-LT722:1:2108:15428:3929	1	1	1	1	1	0	0	0	0	0
M02111:194:000000000-LT722:1:2108:15428:4866	1	1	1	1	1	0	0	0	0	0
M02111:194:000000000-LT722:1:2108:15429:12804	1	1	1	1	0	0	1	1	1	0
M02111:194:000000000-LT722:1:2108:15429:20916	1	1	1	1	1	0	0	0	0	0
M02111:194:000000000-LT722:1:2108:15430:19515	1	1	1	1	1	0	0	0	0	0
M02111:194:000000000-LT722:1:2108:15430:25007	1	1	1	1	1	0	0	0	0	0
M02111:194:000000000-LT722:1:2108:15430:3206	1	1	1	1	1	0	0	0	0	0
M02111:194:000000000-LT722:1:2108:15430:5622	1	1	0	0	0	0	0	0	0	0
M02111:194:000000000-LT722:1:2108:15431:5324	1	1	1	1	1	0	0	0	0	0
M02111:194:000000000-LT722:1:2108:15431:6870	1	1	1	0	0	1	0	1	0	0
M02111:194:000000000-LT722:1:2108:15432:14074	1	1	1	1	0	0	1	1	1	0
M02111:194:000000000-LT722:1:2108:15432:24224	1	1	1	1	0	0	1	1	1	0
M02111:194:000000000-LT722:1:2108:15432:7298	1	1	1	1	0	0	1	1	1	0
M02111:194:000000000-LT722:1:2108:15433:14171	1	1	1	1	0	0	1	1	1	0
M02111:194:000000000-LT722:1:2108:15433:21919	1	1	1	1	1	0	0	0	0	0
M02111:194:000000000-LT722:1:2108:15434:17063	1	1	1	1	0	0	1	1	1	0
M02111:194:000000000-LT722:1:2108:15434:18158	1	1	1	0	0	1	0	1	0	0
M02111:194:000000000-LT722:1:2108:15434:21618	1	1	1	1	0	0	1	1	1	0
M02111:194:000000000-LT722:1:2108:15434:2769	1	1	1	1	1	0	0	0	0	0
M02111:194:000000000-LT722:1:2108:15434:4763	1	1	1	1	1	0	0	0	0	0
M02111:194:000000000-LT722:1:2108:15435:13437	1	1	1	0	0	1	0	1	0	0
M02111:194:000000000-LT722:1:2108:15435:16902	1	1	1	1	1	0	0	0	0	0
M02111:194:000000000-LT722:1:2108:15435:8419	1	1	1	1	0	0	1	1	1	0
M02111:194:000000000-LT722:1:2108:15436:15098	1	1	1	1	1	0	0	0	0	0
M02111:194:000000000-LT722:1:2108:15436:21147	1	1	1	1	0	0	1	1	1	0
M02111:194:000000000-LT722:1:2108:15436:2229	1	1	1	1	1	0	0	0	0	0
M02111:194:000000000-LT722:1:2108:15436:28741	1	1	0	0	0	0	0	0	0	0
M02111:194:000000000-LT722:1:2108:15437:6530	1	1	0	0	0	0	0	0	0	0
M02111:194:000000000-LT722:1:2108:15438:11531	1	1	1	1	1	0	0	0	0	0
M02111:194:000000000-LT722:1:2108:15438:12097	1	1	1	1	0	0	0	0	0	0
M02111:194:000000000-LT722:1:2108:15438:7026	1	1	1	0	0	1	0	1	0	0
M02111:194:000000000-LT722:1:2108:15439:12372	1	1	1	1	0	0	0	0	0	0
M02111:194:000000000-LT722:1:2108:15439:16491	1	1	1	1	0	0	1	1	1	0
M02111:194:000000000-LT722:1:2108:15439:2339	1	1	1	1	1	0	0	0	0	0
M02111:194:000000000-LT722:1:2108:15440:25463	1	1	1	1	0	0	1	1	1	0
M02111:194:000000000-LT722:1:2108:15441:21235	1	1	1	1	1	0	0	0	0	0
M02111:194:000000000-LT722:1:2108:15441:7176	1	1	1	1	1	0	0	0	0	0
M02111:194:000000000-LT722:1:2108:15442:15470	1	1	1	1	0	0	1	1	1	0
M02111:194:000000000-LT722:1:2108:15442:23724	1	1	1	1	1	0	0	0	0	0
M02111:194:000000000-LT722:1:2108:15443:11047	1	1	1	1	1	0	0	0	0	0
M02111:194:000000000-LT722:1:2108:15443:11849	1	1	1	1	1	0	0	0	0	0
M02111:194:000000000-LT722:1:2108:15443:16298	1	1	0	0	0	0	0	0	0	0
M02111:194:000000000-LT722:1:2108:15443:16531	1	1	1	1	1	0	0	0	0	0
M02111:194:000000000-LT722:1:2108:15443:19559	1	1	1	1	1	0	0	0	0	0
M02111:194:000000000-LT722:1:2108:15443:20939	1	1	1	1	0	0	1	1	1	0
M02111:194:000000000-LT722:1:2108:15443:27457	1	1	1	1	1	0	0	0	0	0
M02111:194:000000000-LT722:1:2108:15444:21507	1	1	1	1	0	0	1	1	1	0
M02111:194:000000000-LT722:1:2108:15444:21529	1	1	1	1	1	0	0	0	0	0
M02111:194:000000000-LT722:1:2108:15444:22198	1	1	1	1	0	0	1	1	1	0
M02111:194:000000000-LT722:1:2108:15444:23840	1	1	1	1	1	0	0	0	0	0
M02111:194:000000000-LT722:1:2108:15444:24974	1	1	1	0	0	1	0	1	0	0
M02111:194:000000000-LT722:1:2108:15444:26796	1	1	1	1	1	0	0	0	0	0
M02111:194:000000000-LT722:1:2108:15444:27389	1	1	1	1	1	0	0	0	0	0
M02111:194:000000000-LT722:1:2108:15445:12168	1	1	1	1	0	0	0	0	0	0
M02111:194:000000000-LT722:1:2108:15445:13014	1	1	1	1	0	0	1	1	1	0
M02111:194:000000000-LT722:1:2108:15445:14937	1	1	1	1	0	0	1	1	1	0
M02111:194:000000000-LT722:1:2108:15445:19688	1	1	1	1	1	0	0	0	0	0
M02111:194:000000000-LT722:1:2108:15445:2020	1	1	1	1	1	0	0	0	0	0
M02111:194:000000000-LT722:1:2108:15445:20264	1	1	1	0	0	1	0	1	0	0
M02111:194:000000000-LT722:1:2108:15445:7340	1	1	0	0	0	0	0	0	0	0
M02111:194:000000000-LT722:1:2108:15446:1402	1	1	1	1	1	0	0	0	0	0
M02111:194:000000000-LT722:1:2108:15446:15500	1	1	1	0	0	1	0	1	0	0
M02111:194:000000000-LT722:1:2108:15446:19205	1	1	1	1	0	0	1	1	1	0
M02111:194:000000000-LT722:1:2108:15447:22139	1	1	1	1	0	0	1	1	1	0
M02111:194:000000000-LT722:1:2108:15447:6343	1	1	1	1	0	0	0	0	0	0
M02111:194:000000000-LT722:1:2108:15448:10202	1	1	1	0	0	1	0	1	0	0
M02111:194:000000000-LT722:1:2108:15448:4644	1	1	1	1	0	0	0	0	0	0
M02111:194:000000000-LT722:1:2108:15448:6698	1	1	1	1	1	0	0	0	0	0
M02111:194:000000000-LT722:1:2108:15449:7957	1	1	1	1	1	0	0	0	0	0
M02111:194:000000000-LT722:1:2108:15450:2853	1	1	1	0	0	1	0	1	0	0
M02111:194:000000000-LT722:1:2108:15451:11709	1	1	1	0	0	1	0	1	0	0
M02111:194:000000000-LT722:1:2108:15451:12076	1	1	1	1	1	0	0	0	0	0
M02111:194:000000000-LT722:1:2108:15451:9313	1	1	1	1	1	0	0	0	0	0
M02111:194:000000000-LT722:1:2108:15452:23364	1	1	1	1	0	0	1	1	1	0
M02111:194:000000000-LT722:1:2108:15452:26754	1	1	1	1	0	0	1	1	1	0
M02111:194:000000000-LT722:1:2108:15452:27779	1	1	1	1	1	0	0	0	0	0
M02111:194:000000000-LT722:1:2108:15452:5164	1	1	1	1	0	0	1	1	1	0
M02111:194:000000000-LT722:1:2108:15452:7926	1	1	1	0	0	1	0	1	0	0
M02111:194:000000000-LT722:1:2108:15453:5195	1	1	1	1	0	0	0	0	0	0
M02111:194:000000000-LT722:1:2108:15454:16932	1	1	1	1	0	0	1	1	1	0
M02111:194:000000000-LT722:1:2108:15454:18241	1	1	1	1	1	0	0	0	0	0
M02111:194:000000000-LT722:1:2108:15454:21301	1	1	0	0	0	0	0	0	0	0
M02111:194:000000000-LT722:1:2108:15454:28361	1	1	1	0	0	1	0	1	0	0
M02111:194:000000000-LT722:1:2108:15455:20474	1	1	1	1	1	0	0	0	0	0
M02111:194:000000000-LT722:1:2108:15455:26657	1	1	1	1	1	0	0	0	0	0
M02111:194:000000000-LT722:1:2108:15455:28674	1	1	1	1	1	0	0	0	0	0
M02111:194:000000000-LT722:1:2108:15456:2482	1	1	1	1	0	0	1	1	1	0
M02111:194:000000000-LT722:1:2108:15456:27835	1	1	1	1	1	0	0	0	0	0
M02111:194:000000000-LT722:1:2108:15457:11013	1	1	1	1	0	0	1	1	1	0
M02111:194:000000000-LT722:1:2108:15457:12264	1	1	1	0	0	1	0	1	0	0
M02111:194:000000000-LT722:1:2108:15457:15119	1	1	1	1	1	0	0	0	0	0
M02111:194:000000000-LT722:1:2108:15457:25776	1	1	1	1	0	0	1	1	1	0
M02111:194:000000000-LT722:1:2108:15457:7354	1	1	0	0	0	0	0	0	0	0
M02111:194:000000000-LT722:1:2108:15458:25479	1	1	1	1	1	0	0	0	0	0
M02111:194:000000000-LT722:1:2108:15458:2818	1	1	1	1	0	0	1	1	1	0
M02111:194:000000000-LT722:1:2108:15458:9355	1	1	1	1	0	0	1	1	1	0
M02111:194:000000000-LT722:1:2108:15459:7585	1	1	1	1	0	0	1	1	1	0
M02111:194:000000000-LT722:1:2108:15460:10786	1	1	1	1	0	0	1	1	1	0
M02111:194:000000000-LT722:1:2108:15460:25207	1	1	1	1	1	0	0	0	0	0
M02111:194:000000000-LT722:1:2108:15460:28745	1	1	1	1	1	0	0	0	0	0
M02111:194:000000000-LT722:1:2108:15461:10996	1	1	1	1	1	0	0	0	0	0
M02111:194:000000000-LT722:1:2108:15461:4552	1	1	0	0	0	0	0	0	0	0
M02111:194:000000000-LT722:1:2108:15462:2724	1	1	1	0	0	1	0	1	0	0
M02111:194:000000000-LT722:1:2108:15462:28619	1	1	1	1	0	0	1	1	1	0
M02111:194:000000000-LT722:1:2108:15462:5156	1	1	1	1	0	0	1	1	1	0
M02111:194:000000000-LT722:1:2108:15463:23398	1	1	1	1	1	0	0	0	0	0
M02111:194:000000000-LT722:1:2108:15463:24331	1	1	1	1	0	0	1	1	1	0
M02111:194:000000000-LT722:1:2108:15463:2898	1	1	1	1	1	0	0	0	0	0
M02111:194:000000000-LT722:1:2108:15463:9615	1	1	1	1	0	0	1	1	1	0
M02111:194:000000000-LT722:1:2108:15464:10347	1	1	0	0	0	0	0	0	0	0
M02111:194:000000000-LT722:1:2108:15464:12426	1	1	1	1	1	0	0	0	0	0
M02111:194:000000000-LT722:1:2108:15464:16590	1	1	1	0	0	1	0	1	0	0
M02111:194:000000000-LT722:1:2108:15464:17831	1	1	1	1	1	0	0	0	0	0
M02111:194:000000000-LT722:1:2108:15464:2191	1	1	1	1	1	0	0	0	0	0
M02111:194:000000000-LT722:1:2108:15464:26047	1	1	1	1	1	0	0	0	0	0
M02111:194:000000000-LT722:1:2108:15464:2872	1	1	1	1	1	0	0	0	0	0
M02111:194:000000000-LT722:1:2108:15464:8269	1	1	0	0	0	0	0	0	0	0
M02111:194:000000000-LT722:1:2108:15465:14790	1	1	0	0	0	0	0	0	0	0
M02111:194:000000000-LT722:1:2108:15465:25228	1	1	1	1	0	0	0	0	0	0
M02111:194:000000000-LT722:1:2108:15465:28723	1	1	1	1	0	0	1	1	1	0
M02111:194:000000000-LT722:1:2108:15465:7921	1	1	1	1	0	0	1	1	1	0
M02111:194:000000000-LT722:1:2108:15466:12171	1	1	1	1	1	0	0	0	0	0
M02111:194:000000000-LT722:1:2108:15466:14185	1	1	1	1	1	0	0	0	0	0
M02111:194:000000000-LT722:1:2108:15466:23725	1	1	1	0	0	1	0	1	0	0
M02111:194:000000000-LT722:1:2108:15466:2805	1	1	1	0	0	1	0	1	0	0
M02111:194:000000000-LT722:1:2108:15467:13168	1	1	1	1	0	0	1	1	1	0
M02111:194:000000000-LT722:1:2108:15467:21933	1	1	1	1	0	0	1	1	1	0
M02111:194:000000000-LT722:1:2108:15467:22384	1	1	1	1	0	0	1	1	1	0
M02111:194:000000000-LT722:1:2108:15467:23086	1	1	1	1	1	0	0	0	0	0
M02111:194:000000000-LT722:1:2108:15467:8463	1	1	1	1	1	0	0	0	0	0
M02111:194:000000000-LT722:1:2108:15468:1533	1	1	1	1	0	0	1	1	1	0
M02111:194:000000000-LT722:1:2108:15469:26418	1	1	1	0	0	1	0	1	0	0
M02111:194:000000000-LT722:1:2108:15469:29309	1	1	1	0	0	1	0	1	0	0
M02111:194:000000000-LT722:1:2108:15470:16821	1	1	0	0	0	0	0	0	0	0
M02111:194:000000000-LT722:1:2108:15470:19185	1	1	0	0	0	0	0	0	0	0
M02111:194:000000000-LT722:1:2108:15470:27061	1	1	1	1	1	0	0	0	0	0
M02111:194:000000000-LT722:1:2108:15471:11519	1	1	1	1	1	0	0	0	0	0
M02111:194:000000000-LT722:1:2108:15471:14601	1	1	1	1	0	0	1	1	1	0
M02111:194:000000000-LT722:1:2108:15471:20735	1	1	1	1	1	0	0	0	0	0
M02111:194:000000000-LT722:1:2108:15471:23741	1	1	0	0	0	0	0	0	0	0
M02111:194:000000000-LT722:1:2108:15471:23983	1	1	1	1	0	0	1	1	1	0
M02111:194:000000000-LT722:1:2108:15471:25009	1	1	1	1	0	0	1	1	1	0
M02111:194:000000000-LT722:1:2108:15471:4191	1	1	1	1	1	0	0	0	0	0
M02111:194:000000000-LT722:1:2108:15472:15950	1	1	1	1	1	0	0	0	0	0
M02111:194:000000000-LT722:1:2108:15472:22433	1	1	1	1	0	0	1	1	1	0
M02111:194:000000000-LT722:1:2108:15472:28643	1	1	1	0	0	1	0	1	1	0
M02111:194:000000000-LT722:1:2108:15473:10805	1	1	1	0	0	1	0	1	0	0
M02111:194:000000000-LT722:1:2108:15473:1664	1	1	1	0	0	1	0	1	0	0
M02111:194:000000000-LT722:1:2108:15473:22055	1	1	1	1	1	0	0	0	0	0
M02111:194:000000000-LT722:1:2108:15473:23961	1	1	1	1	1	0	0	0	0	0
M02111:194:000000000-LT722:1:2108:15473:24767	1	1	1	1	1	0	0	0	0	0
M02111:194:000000000-LT722:1:2108:15473:5178	1	1	0	0	0	0	0	0	0	0
M02111:194:000000000-LT722:1:2108:15474:21057	1	1	1	1	0	0	0	0	0	0
M02111:194:000000000-LT722:1:2108:15474:2307	1	1	1	1	1	0	0	0	0	0
M02111:194:000000000-LT722:1:2108:15474:25183	1	1	1	1	1	0	0	0	0	0
M02111:194:000000000-LT722:1:2108:15474:6071	1	1	1	1	1	0	0	0	0	0
M02111:194:000000000-LT722:1:2108:15474:7140	1	1	1	1	0	0	1	1	1	0
M02111:194:000000000-LT722:1:2108:15475:2155	1	1	1	1	1	0	0	0	0	0
M02111:194:000000000-LT722:1:2108:15475:22621	1	1	0	0	0	0	0	0	0	0
M02111:194:000000000-LT722:1:2108:15475:25941	1	1	1	0	0	1	0	1	0	0
M02111:194:000000000-LT722:1:2108:15475:5131	1	1	1	1	1	0	0	0	0	0
M02111:194:000000000-LT722:1:2108:15475:6541	1	1	1	0	0	1	0	1	0	0
M02111:194:000000000-LT722:1:2108:15476:11162	1	1	1	1	1	0	0	0	0	0
M02111:194:000000000-LT722:1:2108:15476:15349	1	1	1	1	1	0	0	0	0	0
M02111:194:000000000-LT722:1:2108:15476:18597	1	1	1	1	0	0	1	1	1	0
M02111:194:000000000-LT722:1:2108:15476:21642	1	1	1	0	0	1	0	1	0	0
M02111:194:000000000-LT722:1:2108:15476:3093	1	1	1	0	0	1	0	1	0	0
M02111:194:000000000-LT722:1:2108:15477:11858	1	1	1	1	0	0	1	1	1	0
M02111:194:000000000-LT722:1:2108:15477:16849	1	1	1	0	0	1	0	1	0	0
M02111:194:000000000-LT722:1:2108:15477:4841	1	1	1	1	0	0	1	1	1	0
M02111:194:000000000-LT722:1:2108:15477:6831	1	1	1	1	0	0	0	0	0	0
M02111:194:000000000-LT722:1:2108:15477:9515	1	1	1	1	1	0	0	0	0	0
M02111:194:000000000-LT722:1:2108:15478:8285	1	1	1	1	0	0	1	1	1	0
M02111:194:000000000-LT722:1:2108:15479:17956	1	1	1	1	0	0	1	1	1	0
M02111:194:000000000-LT722:1:2108:15479:22734	1	1	1	1	0	0	1	1	1	0
M02111:194:000000000-LT722:1:2108:15479:3758	1	1	1	1	1	0	0	0	0	0
M02111:194:000000000-LT722:1:2108:15480:21092	1	1	1	1	0	0	1	1	1	0
M02111:194:000000000-LT722:1:2108:15480:22413	1	1	0	0	0	0	0	0	0	0
M02111:194:000000000-LT722:1:2108:15480:29317	1	1	1	1	1	0	0	0	0	0
M02111:194:000000000-LT722:1:2108:15481:17562	1	1	1	1	1	0	0	0	0	0
M02111:194:000000000-LT722:1:2108:15481:25035	1	1	1	1	1	0	0	0	0	0
M02111:194:000000000-LT722:1:2108:15481:3960	1	1	1	1	0	0	1	1	1	0
M02111:194:000000000-LT722:1:2108:15481:5285	1	1	1	1	0	0	1	1	1	0
M02111:194:000000000-LT722:1:2108:15481:6987	1	1	0	0	0	0	0	0	0	0
M02111:194:000000000-LT722:1:2108:15482:16409	1	1	1	0	0	1	0	1	0	0
M02111:194:000000000-LT722:1:2108:15482:17645	1	1	0	0	0	0	0	0	0	0
M02111:194:000000000-LT722:1:2108:15482:2394	1	1	1	1	0	0	0	0	0	0
M02111:194:000000000-LT722:1:2108:15482:5518	1	1	1	1	0	0	1	1	1	0
M02111:194:000000000-LT722:1:2108:15483:13653	1	1	1	1	1	0	0	0	0	0
M02111:194:000000000-LT722:1:2108:15483:15252	1	1	1	1	1	0	0	0	0	0
M02111:194:000000000-LT722:1:2108:15483:16514	1	1	1	1	0	0	1	1	1	0
M02111:194:000000000-LT722:1:2108:15483:27268	1	1	1	0	0	1	0	1	0	0
M02111:194:000000000-LT722:1:2108:15483:7738	1	1	1	1	1	0	0	0	0	0
M02111:194:000000000-LT722:1:2108:15483:8892	1	1	0	0	0	0	0	0	0	0
M02111:194:000000000-LT722:1:2108:15484:13425	1	1	1	0	0	1	0	1	0	0
M02111:194:000000000-LT722:1:2108:15484:18519	1	1	0	0	0	0	0	0	0	0
M02111:194:000000000-LT722:1:2108:15484:18828	1	1	1	0	0	1	0	1	0	0
M02111:194:000000000-LT722:1:2108:15484:25080	1	1	1	1	1	0	0	0	0	0
M02111:194:000000000-LT722:1:2108:15484:27837	1	1	1	1	0	0	1	1	1	0
M02111:194:000000000-LT722:1:2108:15484:4905	1	1	1	1	0	0	0	0	0	0
M02111:194:000000000-LT722:1:2108:15484:6932	1	1	1	1	0	0	1	1	1	0
M02111:194:000000000-LT722:1:2108:15484:8717	1	1	1	1	0	0	1	1	1	0
M02111:194:000000000-LT722:1:2108:15485:12743	1	1	1	1	1	0	0	0	0	0
M02111:194:000000000-LT722:1:2108:15485:13093	1	1	1	1	1	0	0	0	0	0
M02111:194:000000000-LT722:1:2108:15485:2114	1	1	1	0	0	1	0	1	0	0
M02111:194:000000000-LT722:1:2108:15485:21262	1	1	1	1	1	0	0	0	0	0
M02111:194:000000000-LT722:1:2108:15485:28514	1	1	1	1	1	0	0	0	0	0
M02111:194:000000000-LT722:1:2108:15486:12209	1	1	1	1	0	0	1	1	1	0
M02111:194:000000000-LT722:1:2108:15486:25341	1	1	1	1	1	0	0	0	0	0
M02111:194:000000000-LT722:1:2108:15486:9163	1	1	1	1	1	0	0	0	0	0
M02111:194:000000000-LT722:1:2108:15487:15289	1	1	1	1	1	0	0	0	0	0
M02111:194:000000000-LT722:1:2108:15488:17689	1	1	1	1	1	0	0	0	0	0
M02111:194:000000000-LT722:1:2108:15488:21481	1	1	0	0	0	0	0	0	0	0
M02111:194:000000000-LT722:1:2108:15488:24429	1	1	1	0	0	1	0	1	0	0
M02111:194:000000000-LT722:1:2108:15488:26347	1	1	1	1	0	0	1	1	1	0
M02111:194:000000000-LT722:1:2108:15488:27204	1	1	1	1	0	0	1	1	1	0
M02111:194:000000000-LT722:1:2108:15488:8426	1	1	1	0	0	1	0	1	0	0
M02111:194:000000000-LT722:1:2108:15488:9806	1	1	1	1	0	0	1	1	1	0
M02111:194:000000000-LT722:1:2108:15489:10074	1	1	1	1	0	0	1	1	1	0
M02111:194:000000000-LT722:1:2108:15489:24922	1	1	1	1	0	0	1	1	1	0
M02111:194:000000000-LT722:1:2108:15489:2527	1	1	1	0	0	1	0	1	0	0
M02111:194:000000000-LT722:1:2108:15489:28339	1	1	1	1	1	0	0	0	0	0
M02111:194:000000000-LT722:1:2108:15489:8300	1	1	1	1	1	0	0	0	0	0
M02111:194:000000000-LT722:1:2108:15489:9826	1	1	1	0	0	1	0	1	0	0
M02111:194:000000000-LT722:1:2108:15490:27086	1	1	1	1	1	0	0	0	0	0
M02111:194:000000000-LT722:1:2108:15490:4802	1	1	1	1	1	0	0	0	0	0
M02111:194:000000000-LT722:1:2108:15491:12412	1	1	1	1	0	0	0	0	0	0
M02111:194:000000000-LT722:1:2108:15491:13594	1	1	1	1	1	0	0	0	0	0
M02111:194:000000000-LT722:1:2108:15491:14996	1	1	1	1	0	0	0	0	0	0
M02111:194:000000000-LT722:1:2108:15491:17422	1	1	1	1	1	0	0	0	0	0
M02111:194:000000000-LT722:1:2108:15491:22313	1	1	0	0	0	0	0	0	0	0
M02111:194:000000000-LT722:1:2108:15491:27492	1	1	1	1	0	0	1	1	1	0
M02111:194:000000000-LT722:1:2108:15491:2791	1	1	1	0	0	1	0	1	0	0
M02111:194:000000000-LT722:1:2108:15491:9219	1	1	1	1	1	0	0	0	0	0
M02111:194:000000000-LT722:1:2108:15492:11538	1	1	1	1	0	0	1	1	1	0
M02111:194:000000000-LT722:1:2108:15492:23326	1	1	1	1	0	0	1	1	1	0
M02111:194:000000000-LT722:1:2108:15492:26767	1	1	1	1	1	0	0	0	0	0
M02111:194:000000000-LT722:1:2108:15492:3143	1	1	1	0	0	1	0	1	0	0
M02111:194:000000000-LT722:1:2108:15492:6598	1	1	1	1	1	0	0	0	0	0
M02111:194:000000000-LT722:1:2108:15493:16596	1	1	1	1	1	0	0	0	0	0
M02111:194:000000000-LT722:1:2108:15493:17618	1	1	1	1	0	0	1	1	1	0
M02111:194:000000000-LT722:1:2108:15493:5096	1	1	1	1	1	0	0	0	0	0
M02111:194:000000000-LT722:1:2108:15493:7401	1	1	1	1	1	0	0	0	0	0
M02111:194:000000000-LT722:1:2108:15494:10592	1	1	1	1	0	0	1	1	1	0
M02111:194:000000000-LT722:1:2108:15494:14396	1	1	1	1	0	0	1	1	1	0
M02111:194:000000000-LT722:1:2108:15494:1825	1	1	1	1	1	0	0	0	0	0
M02111:194:000000000-LT722:1:2108:15494:18440	1	1	1	1	1	0	0	0	0	0
M02111:194:000000000-LT722:1:2108:15494:2053	1	1	1	1	1	0	0	0	0	0
M02111:194:000000000-LT722:1:2108:15494:3894	1	1	1	1	0	0	1	1	1	0
M02111:194:000000000-LT722:1:2108:15494:8930	1	1	1	1	0	0	1	1	1	0
M02111:194:000000000-LT722:1:2108:15495:1574	1	1	1	1	0	0	1	1	1	0
M02111:194:000000000-LT722:1:2108:15495:27865	1	1	1	1	0	0	1	1	1	0
M02111:194:000000000-LT722:1:2108:15495:8131	1	1	1	1	0	0	1	1	1	0
M02111:194:000000000-LT722:1:2108:15496:15642	1	1	1	1	1	0	0	0	0	0
M02111:194:000000000-LT722:1:2108:15496:24454	1	1	1	1	1	0	0	0	0	0
M02111:194:000000000-LT722:1:2108:15496:24892	1	1	1	1	0	0	1	1	1	0
M02111:194:000000000-LT722:1:2108:15497:2220	1	1	1	1	1	0	0	0	0	0
M02111:194:000000000-LT722:1:2108:15497:22718	1	1	0	0	0	0	0	0	0	0
M02111:194:000000000-LT722:1:2108:15497:22930	1	1	1	1	0	0	1	1	1	0
M02111:194:000000000-LT722:1:2108:15497:25354	1	1	1	1	0	0	1	1	1	0
M02111:194:000000000-LT722:1:2108:15497:27333	1	1	1	1	0	0	1	1	1	0
M02111:194:000000000-LT722:1:2108:15497:29297	1	1	1	1	1	0	0	0	0	0
M02111:194:000000000-LT722:1:2108:15498:13033	1	1	1	1	0	0	1	1	1	0
M02111:194:000000000-LT722:1:2108:15498:16793	1	1	1	1	1	0	0	0	0	0
M02111:194:000000000-LT722:1:2108:15498:24181	1	1	1	1	1	0	0	0	0	0
M02111:194:000000000-LT722:1:2108:15498:5513	1	1	1	1	1	0	0	0	0	0
M02111:194:000000000-LT722:1:2108:15498:6443	1	1	1	1	1	0	0	0	0	0
M02111:194:000000000-LT722:1:2108:15499:10177	1	1	1	1	1	0	0	0	0	0
M02111:194:000000000-LT722:1:2108:15499:10734	1	1	1	1	1	0	0	0	0	0
M02111:194:000000000-LT722:1:2108:15499:29186	1	1	1	1	0	0	1	1	1	0
M02111:194:000000000-LT722:1:2108:15499:9076	1	1	1	1	0	0	1	1	1	0
M02111:194:000000000-LT722:1:2108:15500:21688	1	1	1	1	1	0	0	0	0	0
M02111:194:000000000-LT722:1:2108:15500:9924	1	1	0	0	0	0	0	0	0	0
M02111:194:000000000-LT722:1:2108:15501:13337	1	1	1	1	0	0	1	1	1	0
M02111:194:000000000-LT722:1:2108:15501:28536	1	1	1	1	0	0	1	1	1	0
M02111:194:000000000-LT722:1:2108:15501:6248	1	1	1	1	1	0	0	0	0	0
M02111:194:000000000-LT722:1:2108:15501:6670	1	1	0	0	0	0	0	0	0	0
M02111:194:000000000-LT722:1:2108:15502:10247	1	1	1	0	0	1	0	1	0	0
M02111:194:000000000-LT722:1:2108:15502:12846	1	1	1	1	1	0	0	0	0	0
M02111:194:000000000-LT722:1:2108:15502:13213	1	1	1	1	1	0	0	0	0	0
M02111:194:000000000-LT722:1:2108:15502:20974	1	0	0	0	0	0	0	0	0	0
M02111:194:000000000-LT722:1:2108:15502:21493	1	1	1	1	1	0	0	0	0	0
M02111:194:000000000-LT722:1:2108:15502:25375	1	1	1	1	1	0	0	0	0	0
M02111:194:000000000-LT722:1:2108:15502:5547	1	0	0	0	0	0	0	0	0	0
M02111:194:000000000-LT722:1:2108:15502:9853	1	1	1	1	1	0	0	0	0	0
M02111:194:000000000-LT722:1:2108:15503:10467	1	1	0	0	0	0	0	0	0	0
M02111:194:000000000-LT722:1:2108:15503:11473	1	1	1	1	1	0	0	0	0	0
M02111:194:000000000-LT722:1:2108:15503:14725	1	1	1	1	1	0	0	0	0	0
M02111:194:000000000-LT722:1:2108:15503:17175	1	1	1	1	0	0	1	1	1	0
M02111:194:000000000-LT722:1:2108:15503:24203	1	1	1	1	1	0	0	0	0	0
M02111:194:000000000-LT722:1:2108:15503:25642	1	1	1	1	1	0	0	0	0	0
M02111:194:000000000-LT722:1:2108:15504:22842	1	1	1	1	1	0	0	0	0	0
M02111:194:000000000-LT722:1:2108:15504:25026	1	1	1	1	0	0	1	1	1	0
M02111:194:000000000-LT722:1:2108:15505:10055	1	1	1	1	1	0	0	0	0	0
M02111:194:000000000-LT722:1:2108:15505:1493	1	1	1	1	0	0	1	1	1	0
M02111:194:000000000-LT722:1:2108:15505:17289	1	1	1	1	1	0	0	0	0	0
M02111:194:000000000-LT722:1:2108:15505:21259	1	1	1	1	1	0	0	0	0	0
M02111:194:000000000-LT722:1:2108:15505:4494	1	1	1	1	0	0	1	1	1	0
M02111:194:000000000-LT722:1:2108:15505:7257	1	1	1	1	1	0	0	0	0	0
M02111:194:000000000-LT722:1:2108:15506:10223	1	1	1	1	1	0	0	0	0	0
M02111:194:000000000-LT722:1:2108:15506:10906	1	1	1	1	0	0	1	1	1	0
M02111:194:000000000-LT722:1:2108:15506:21506	1	1	1	1	0	0	1	1	1	0
M02111:194:000000000-LT722:1:2108:15506:5382	1	1	1	1	1	0	0	0	0	0
M02111:194:000000000-LT722:1:2108:15506:8254	1	1	1	1	1	0	0	0	0	0
M02111:194:000000000-LT722:1:2108:15507:11978	1	1	1	1	1	0	0	0	0	0
M02111:194:000000000-LT722:1:2108:15507:14146	1	1	1	1	1	0	0	0	0	0
M02111:194:000000000-LT722:1:2108:15507:20383	1	1	1	1	0	0	1	1	1	0
M02111:194:000000000-LT722:1:2108:15507:20466	1	1	0	0	0	0	0	0	0	0
M02111:194:000000000-LT722:1:2108:15507:20865	1	1	1	0	0	1	0	1	0	0
M02111:194:000000000-LT722:1:2108:15507:23050	1	1	1	1	1	0	0	0	0	0
M02111:194:000000000-LT722:1:2108:15508:11784	1	1	1	1	1	0	0	0	0	0
M02111:194:000000000-LT722:1:2108:15508:24839	1	1	1	0	0	1	0	1	0	0
M02111:194:000000000-LT722:1:2108:15508:28135	1	1	1	1	1	0	0	0	0	0
M02111:194:000000000-LT722:1:2108:15509:12404	1	1	0	0	0	0	0	0	0	0
M02111:194:000000000-LT722:1:2108:15509:22061	1	1	1	1	1	0	0	0	0	0
M02111:194:000000000-LT722:1:2108:15509:3737	1	1	1	1	0	0	1	1	1	0
M02111:194:000000000-LT722:1:2108:15509:9764	1	1	1	1	0	0	1	1	1	0
M02111:194:000000000-LT722:1:2108:15511:19159	1	1	0	0	0	0	0	0	0	0
M02111:194:000000000-LT722:1:2108:15511:24412	1	1	1	1	1	0	0	0	0	0
M02111:194:000000000-LT722:1:2108:15512:13050	1	1	1	1	0	0	1	1	1	0
M02111:194:000000000-LT722:1:2108:15512:16121	1	1	1	1	1	0	0	0	0	0
M02111:194:000000000-LT722:1:2108:15512:25705	1	1	1	1	0	0	1	1	1	0
M02111:194:000000000-LT722:1:2108:15512:26529	1	1	1	1	0	0	1	1	1	0
M02111:194:000000000-LT722:1:2108:15512:3387	1	1	1	1	1	0	0	0	0	0
M02111:194:000000000-LT722:1:2108:15512:5488	1	1	1	0	0	1	0	1	0	0
M02111:194:000000000-LT722:1:2108:15512:9149	1	1	1	1	1	0	0	0	0	0
M02111:194:000000000-LT722:1:2108:15513:17750	1	1	1	1	1	0	0	0	0	0
M02111:194:000000000-LT722:1:2108:15513:17950	1	1	1	1	1	0	0	0	0	0
M02111:194:000000000-LT722:1:2108:15513:22212	1	1	1	1	0	0	1	1	1	0
M02111:194:000000000-LT722:1:2108:15513:23895	1	1	1	1	1	0	0	0	0	0
M02111:194:000000000-LT722:1:2108:15513:23927	1	1	1	1	1	0	0	0	0	0
M02111:194:000000000-LT722:1:2108:15514:11771	1	1	1	1	1	0	0	0	0	0
M02111:194:000000000-LT722:1:2108:15514:13355	1	1	1	1	1	0	0	0	0	0
M02111:194:000000000-LT722:1:2108:15514:14041	1	1	1	1	1	0	0	0	0	0
M02111:194:000000000-LT722:1:2108:15514:17436	1	1	1	0	0	1	0	1	0	0
M02111:194:000000000-LT722:1:2108:15514:21118	1	1	1	0	0	1	0	1	0	0
M02111:194:000000000-LT722:1:2108:15514:23674	1	1	1	1	1	0	0	0	0	0
M02111:194:000000000-LT722:1:2108:15514:25757	1	1	1	1	1	0	0	0	0	0
M02111:194:000000000-LT722:1:2108:15514:26647	1	1	1	1	1	0	0	0	0	0
M02111:194:000000000-LT722:1:2108:15514:28314	1	1	1	0	0	1	0	1	0	0
M02111:194:000000000-LT722:1:2108:15514:6603	1	1	1	1	0	0	1	1	1	0
M02111:194:000000000-LT722:1:2108:15514:8375	1	1	1	1	1	0	0	0	0	0
M02111:194:000000000-LT722:1:2108:15515:1422	1	1	1	1	1	0	0	0	0	0
M02111:194:000000000-LT722:1:2108:15515:19236	1	1	1	1	1	0	0	0	0	0
M02111:194:000000000-LT722:1:2108:15515:8037	1	1	1	1	1	0	0	0	0	0
M02111:194:000000000-LT722:1:2108:15516:20120	1	1	1	1	1	0	0	0	0	0
M02111:194:000000000-LT722:1:2108:15516:20323	1	1	1	1	1	0	0	0	0	0
M02111:194:000000000-LT722:1:2108:15516:21450	1	1	0	0	0	0	0	0	0	0
M02111:194:000000000-LT722:1:2108:15516:23012	1	1	1	1	0	0	0	0	0	0
M02111:194:000000000-LT722:1:2108:15516:24054	1	1	1	1	1	0	0	0	0	0
M02111:194:000000000-LT722:1:2108:15516:3644	1	1	1	1	1	0	0	0	0	0
M02111:194:000000000-LT722:1:2108:15516:4039	1	1	1	1	1	0	0	0	0	0
M02111:194:000000000-LT722:1:2108:15516:8094	1	1	1	1	1	0	0	0	0	0
M02111:194:000000000-LT722:1:2108:15516:9976	1	1	1	1	0	0	1	1	1	0
M02111:194:000000000-LT722:1:2108:15517:13098	1	1	1	1	0	0	0	0	0	0
M02111:194:000000000-LT722:1:2108:15517:6782	1	1	1	1	1	0	0	0	0	0
M02111:194:000000000-LT722:1:2108:15518:19338	1	1	1	1	0	0	1	1	1	0
M02111:194:000000000-LT722:1:2108:15518:25805	1	1	1	1	0	0	1	1	1	0
M02111:194:000000000-LT722:1:2108:15518:4595	1	1	1	1	1	0	0	0	0	0
M02111:194:000000000-LT722:1:2108:15519:15073	1	1	1	1	1	0	0	0	0	0
M02111:194:000000000-LT722:1:2108:15519:21562	1	1	1	1	1	0	0	0	0	0
M02111:194:000000000-LT722:1:2108:15519:2602	1	1	1	1	1	0	0	0	0	0
M02111:194:000000000-LT722:1:2108:15520:16335	1	1	1	1	0	0	1	1	1	0
M02111:194:000000000-LT722:1:2108:15520:18496	1	1	1	1	0	0	1	1	1	0
M02111:194:000000000-LT722:1:2108:15520:20605	1	1	1	1	1	0	0	0	0	0
M02111:194:000000000-LT722:1:2108:15520:26210	1	1	1	1	1	0	0	0	0	0
M02111:194:000000000-LT722:1:2108:15520:6579	1	1	1	1	1	0	0	0	0	0
M02111:194:000000000-LT722:1:2108:15521:22680	1	1	1	1	0	0	1	1	1	0
M02111:194:000000000-LT722:1:2108:15521:2627	1	1	1	0	0	1	0	1	0	0
M02111:194:000000000-LT722:1:2108:15521:5213	1	1	1	1	0	0	1	1	1	0
M02111:194:000000000-LT722:1:2108:15522:16196	1	1	1	1	0	0	1	1	1	0
M02111:194:000000000-LT722:1:2108:15522:17304	1	1	1	1	1	0	0	0	0	0
M02111:194:000000000-LT722:1:2108:15522:18953	1	1	1	1	1	0	0	0	0	0
M02111:194:000000000-LT722:1:2108:15522:22783	1	1	1	1	1	0	0	0	0	0
M02111:194:000000000-LT722:1:2108:15522:3593	1	1	1	1	1	0	0	0	0	0
M02111:194:000000000-LT722:1:2108:15523:1623	1	1	1	1	1	0	0	0	0	0
M02111:194:000000000-LT722:1:2108:15523:17352	1	1	1	1	1	0	0	0	0	0
M02111:194:000000000-LT722:1:2108:15523:26040	1	1	1	1	0	0	1	1	1	0
M02111:194:000000000-LT722:1:2108:15523:3724	1	1	1	1	0	0	1	1	1	0
M02111:194:000000000-LT722:1:2108:15523:9472	1	1	1	1	0	0	1	1	1	0
M02111:194:000000000-LT722:1:2108:15524:18024	1	1	0	0	0	0	0	0	0	0
M02111:194:000000000-LT722:1:2108:15524:21716	1	1	1	0	0	1	0	1	0	0
M02111:194:000000000-LT722:1:2108:15524:22742	1	1	1	1	1	0	0	0	0	0
M02111:194:000000000-LT722:1:2108:15524:3913	1	1	1	1	0	0	1	1	1	0
M02111:194:000000000-LT722:1:2108:15525:10210	1	1	1	1	1	0	0	0	0	0
M02111:194:000000000-LT722:1:2108:15525:22540	1	1	1	1	0	0	1	1	1	0
M02111:194:000000000-LT722:1:2108:15525:26707	1	1	1	1	1	0	0	0	0	0
M02111:194:000000000-LT722:1:2108:15525:6679	1	1	1	1	1	0	0	0	0	0
M02111:194:000000000-LT722:1:2108:15525:7210	1	1	1	1	0	0	1	1	1	0
M02111:194:000000000-LT722:1:2108:15526:19054	1	1	1	1	1	0	0	0	0	0
M02111:194:000000000-LT722:1:2108:15526:21979	1	1	1	1	1	0	0	0	0	0
M02111:194:000000000-LT722:1:2108:15526:2454	1	1	1	1	0	0	1	1	1	0
M02111:194:000000000-LT722:1:2108:15526:27099	1	1	1	1	1	0	0	0	0	0
M02111:194:000000000-LT722:1:2108:15526:28832	1	1	1	1	1	0	0	0	0	0
M02111:194:000000000-LT722:1:2108:15527:1671	1	1	1	1	0	0	1	1	1	0
M02111:194:000000000-LT722:1:2108:15527:26811	1	1	1	1	0	0	1	1	1	0
M02111:194:000000000-LT722:1:2108:15527:4971	1	1	1	1	1	0	0	0	0	0
M02111:194:000000000-LT722:1:2108:15528:18620	1	1	1	1	0	0	0	0	0	0
M02111:194:000000000-LT722:1:2108:15528:22138	1	1	1	1	1	0	0	0	0	0
M02111:194:000000000-LT722:1:2108:15528:23371	1	1	1	1	0	0	1	1	1	0
M02111:194:000000000-LT722:1:2108:15528:25238	1	1	1	1	1	0	0	0	0	0
M02111:194:000000000-LT722:1:2108:15528:4788	1	1	1	0	0	1	0	1	0	0
M02111:194:000000000-LT722:1:2108:15528:7740	1	1	1	1	1	0	0	0	0	0
M02111:194:000000000-LT722:1:2108:15529:2355	1	1	1	1	1	0	0	0	0	0
M02111:194:000000000-LT722:1:2108:15529:2668	1	1	1	1	0	0	1	1	1	0
M02111:194:000000000-LT722:1:2108:15530:25523	1	1	1	1	1	0	0	0	0	0
M02111:194:000000000-LT722:1:2108:15530:5049	1	1	1	0	0	1	0	1	0	0
M02111:194:000000000-LT722:1:2108:15531:13131	1	1	1	1	0	0	1	1	1	0
M02111:194:000000000-LT722:1:2108:15531:20249	1	1	1	1	1	0	0	0	0	0
M02111:194:000000000-LT722:1:2108:15531:3237	1	1	1	1	1	0	0	0	0	0
M02111:194:000000000-LT722:1:2108:15532:11425	1	1	1	1	1	0	0	0	0	0
M02111:194:000000000-LT722:1:2108:15532:15976	1	1	1	1	1	0	0	0	0	0
M02111:194:000000000-LT722:1:2108:15532:6129	1	0	0	0	0	0	0	0	0	0
M02111:194:000000000-LT722:1:2108:15533:10904	1	1	1	1	1	0	0	0	0	0
M02111:194:000000000-LT722:1:2108:15533:14308	1	1	1	1	1	0	0	0	0	0
M02111:194:000000000-LT722:1:2108:15533:14585	1	1	1	1	1	0	0	0	0	0
M02111:194:000000000-LT722:1:2108:15533:25082	1	1	1	1	0	0	1	1	1	0
M02111:194:000000000-LT722:1:2108:15533:9348	1	1	0	0	0	0	0	0	0	0
M02111:194:000000000-LT722:1:2108:15534:10198	1	1	1	1	0	0	0	0	0	0
M02111:194:000000000-LT722:1:2108:15534:10346	1	1	1	1	1	0	0	0	0	0
M02111:194:000000000-LT722:1:2108:15534:24338	1	1	1	1	0	0	1	1	1	0
M02111:194:000000000-LT722:1:2108:15534:2618	1	1	1	1	1	0	0	0	0	0
M02111:194:000000000-LT722:1:2108:15535:15192	1	1	1	1	1	0	0	0	0	0
M02111:194:000000000-LT722:1:2108:15535:23776	1	1	1	1	1	0	0	0	0	0
M02111:194:000000000-LT722:1:2108:15535:26378	1	1	1	1	1	0	0	0	0	0
M02111:194:000000000-LT722:1:2108:15535:8102	1	1	1	1	1	0	0	0	0	0
M02111:194:000000000-LT722:1:2108:15536:13391	1	1	1	1	1	0	0	0	0	0
M02111:194:000000000-LT722:1:2108:15536:14773	1	1	1	1	0	0	1	1	1	0
M02111:194:000000000-LT722:1:2108:15536:18350	1	1	0	0	0	0	0	0	0	0
M02111:194:000000000-LT722:1:2108:15536:7188	1	1	1	0	0	1	0	1	0	0
M02111:194:000000000-LT722:1:2108:15537:5734	1	1	1	1	0	0	1	1	1	0
M02111:194:000000000-LT722:1:2108:15538:15924	1	1	0	0	0	0	0	0	0	0
M02111:194:000000000-LT722:1:2108:15538:22958	1	1	1	1	1	0	0	0	0	0
M02111:194:000000000-LT722:1:2108:15539:12057	1	1	1	1	1	0	0	0	0	0
M02111:194:000000000-LT722:1:2108:15539:20682	1	1	0	0	0	0	0	0	0	0
M02111:194:000000000-LT722:1:2108:15540:13882	1	1	1	1	0	0	1	1	1	0
M02111:194:000000000-LT722:1:2108:15540:26846	1	1	1	1	0	0	1	1	1	0
M02111:194:000000000-LT722:1:2108:15540:27005	1	1	1	1	1	0	0	0	0	0
M02111:194:000000000-LT722:1:2108:15541:11661	1	1	1	1	0	0	1	1	1	0
M02111:194:000000000-LT722:1:2108:15541:6309	1	1	1	1	1	0	0	0	0	0
M02111:194:000000000-LT722:1:2108:15542:22191	1	1	1	1	1	0	0	0	0	0
M02111:194:000000000-LT722:1:2108:15542:22879	1	1	1	0	0	1	0	1	0	0
M02111:194:000000000-LT722:1:2108:15542:5130	1	1	1	1	0	0	1	1	1	0
M02111:194:000000000-LT722:1:2108:15542:8190	1	1	1	1	0	0	1	1	1	0
M02111:194:000000000-LT722:1:2108:15542:9855	1	1	0	0	0	0	0	0	0	0
M02111:194:000000000-LT722:1:2108:15543:11207	1	1	1	1	0	0	1	1	1	0
M02111:194:000000000-LT722:1:2108:15543:24682	1	1	1	1	1	0	0	0	0	0
M02111:194:000000000-LT722:1:2108:15543:9590	1	1	1	1	0	0	1	1	1	0
M02111:194:000000000-LT722:1:2108:15544:15381	1	1	1	1	1	0	0	0	0	0
M02111:194:000000000-LT722:1:2108:15544:18837	1	1	1	1	1	0	0	0	0	0
M02111:194:000000000-LT722:1:2108:15544:21685	1	1	1	1	1	0	0	0	0	0
M02111:194:000000000-LT722:1:2108:15544:24262	1	1	1	1	1	0	0	0	0	0
M02111:194:000000000-LT722:1:2108:15544:4091	1	1	1	1	0	0	1	1	1	0
M02111:194:000000000-LT722:1:2108:15544:4220	1	1	1	1	0	0	1	1	1	0
M02111:194:000000000-LT722:1:2108:15545:10943	1	1	1	1	1	0	0	0	0	0
M02111:194:000000000-LT722:1:2108:15545:11986	1	1	1	1	1	0	0	0	0	0
M02111:194:000000000-LT722:1:2108:15545:18701	1	1	0	0	0	0	0	0	0	0
M02111:194:000000000-LT722:1:2108:15545:28092	1	1	1	1	1	0	0	0	0	0
M02111:194:000000000-LT722:1:2108:15545:28357	1	1	1	0	0	1	0	1	0	0
M02111:194:000000000-LT722:1:2108:15545:6709	1	1	0	0	0	0	0	0	0	0
M02111:194:000000000-LT722:1:2108:15546:10681	1	1	1	0	0	1	0	1	0	0
M02111:194:000000000-LT722:1:2108:15546:23354	1	1	1	1	0	0	0	0	0	0
M02111:194:000000000-LT722:1:2108:15547:11759	1	1	1	1	1	0	0	0	0	0
M02111:194:000000000-LT722:1:2108:15547:17232	1	1	1	1	0	0	1	1	1	0
M02111:194:000000000-LT722:1:2108:15548:17300	1	1	1	0	0	1	0	1	0	0
M02111:194:000000000-LT722:1:2108:15548:20600	1	1	1	1	0	0	1	1	1	0
M02111:194:000000000-LT722:1:2108:15548:24005	1	1	1	1	0	0	1	1	1	0
M02111:194:000000000-LT722:1:2108:15548:28013	1	1	1	1	0	0	1	1	1	0
M02111:194:000000000-LT722:1:2108:15548:3597	1	1	1	1	1	0	0	0	0	0
M02111:194:000000000-LT722:1:2108:15549:10288	1	1	1	0	0	1	0	1	0	0
M02111:194:000000000-LT722:1:2108:15549:12261	1	1	1	0	0	1	0	1	0	0
M02111:194:000000000-LT722:1:2108:15549:15761	1	1	1	1	0	0	1	1	1	0
M02111:194:000000000-LT722:1:2108:15549:16326	1	1	1	1	1	0	0	0	0	0
M02111:194:000000000-LT722:1:2108:15549:18484	1	1	1	1	1	0	0	0	0	0
M02111:194:000000000-LT722:1:2108:15549:3863	1	1	1	1	1	0	0	0	0	0
M02111:194:000000000-LT722:1:2108:15550:21962	1	1	1	1	0	0	1	1	1	0
M02111:194:000000000-LT722:1:2108:15550:22892	1	1	0	0	0	0	0	0	0	0
M02111:194:000000000-LT722:1:2108:15550:25899	1	1	1	1	0	0	1	1	1	0
M02111:194:000000000-LT722:1:2108:15550:6901	1	1	1	1	0	0	1	1	1	0
M02111:194:000000000-LT722:1:2108:15550:8860	1	1	1	1	1	0	0	0	0	0
M02111:194:000000000-LT722:1:2108:15551:12498	1	1	1	1	1	0	0	0	0	0
M02111:194:000000000-LT722:1:2108:15551:20634	1	1	1	1	1	0	0	0	0	0
M02111:194:000000000-LT722:1:2108:15552:22375	1	1	0	0	0	0	0	0	0	0
M02111:194:000000000-LT722:1:2108:15552:24187	1	1	1	1	1	0	0	0	0	0
M02111:194:000000000-LT722:1:2108:15552:24404	1	1	1	1	0	0	1	1	1	0
M02111:194:000000000-LT722:1:2108:15552:3248	1	1	1	1	0	0	0	0	0	0
M02111:194:000000000-LT722:1:2108:15553:12096	1	1	1	1	1	0	0	0	0	0
M02111:194:000000000-LT722:1:2108:15553:17746	1	1	1	1	1	0	0	0	0	0
M02111:194:000000000-LT722:1:2108:15553:25864	1	1	1	1	1	0	0	0	0	0
M02111:194:000000000-LT722:1:2108:15553:2809	1	1	0	0	0	0	0	0	0	0
M02111:194:000000000-LT722:1:2108:15553:9520	1	1	1	1	1	0	0	0	0	0
M02111:194:000000000-LT722:1:2108:15554:16468	1	1	1	0	0	1	0	1	0	0
M02111:194:000000000-LT722:1:2108:15554:3373	1	1	1	1	1	0	0	0	0	0
M02111:194:000000000-LT722:1:2108:15554:5782	1	1	1	1	0	0	1	1	1	0
M02111:194:000000000-LT722:1:2108:15555:27388	1	1	1	1	1	0	0	0	0	0
M02111:194:000000000-LT722:1:2108:15555:4027	1	1	1	1	1	0	0	0	0	0
M02111:194:000000000-LT722:1:2108:15555:4570	1	1	1	1	1	0	0	0	0	0
M02111:194:000000000-LT722:1:2108:15555:6646	1	1	1	1	1	0	0	0	0	0
M02111:194:000000000-LT722:1:2108:15555:7490	1	1	0	0	0	0	0	0	0	0
M02111:194:000000000-LT722:1:2108:15556:11012	1	1	1	1	1	0	0	0	0	0
M02111:194:000000000-LT722:1:2108:15556:14444	1	1	1	1	1	0	0	0	0	0
M02111:194:000000000-LT722:1:2108:15556:15783	1	1	1	1	0	0	1	1	1	0
M02111:194:000000000-LT722:1:2108:15556:2320	1	1	1	1	0	0	0	0	0	0
M02111:194:000000000-LT722:1:2108:15556:4953	1	1	1	1	1	0	0	0	0	0
M02111:194:000000000-LT722:1:2108:15556:5260	1	1	1	1	1	0	0	0	0	0
M02111:194:000000000-LT722:1:2108:15557:27113	1	1	1	1	1	0	0	0	0	0
M02111:194:000000000-LT722:1:2108:15557:7594	1	1	1	1	1	0	0	0	0	0
M02111:194:000000000-LT722:1:2108:15558:10987	1	1	1	1	0	0	0	0	0	0
M02111:194:000000000-LT722:1:2108:15558:11400	1	1	1	1	1	0	0	0	0	0
M02111:194:000000000-LT722:1:2108:15558:21946	1	1	1	1	0	0	1	1	1	0
M02111:194:000000000-LT722:1:2108:15558:9073	1	1	1	0	0	1	0	1	0	0
M02111:194:000000000-LT722:1:2108:15559:14683	1	1	1	0	0	1	0	1	0	0
M02111:194:000000000-LT722:1:2108:15559:14805	1	1	1	1	0	0	1	1	1	0
M02111:194:000000000-LT722:1:2108:15559:24345	1	1	1	1	1	0	0	0	0	0
M02111:194:000000000-LT722:1:2108:15559:5216	1	1	1	1	1	0	0	0	0	0
M02111:194:000000000-LT722:1:2108:15559:7707	1	1	1	1	1	0	0	0	0	0
M02111:194:000000000-LT722:1:2108:15559:8026	1	1	1	1	1	0	0	0	0	0
M02111:194:000000000-LT722:1:2108:15559:9269	1	1	1	1	1	0	0	0	0	0
M02111:194:000000000-LT722:1:2108:15560:12867	1	1	1	1	1	0	0	0	0	0
M02111:194:000000000-LT722:1:2108:15560:20264	1	1	1	1	1	0	0	0	0	0
M02111:194:000000000-LT722:1:2108:15561:10194	1	1	1	1	1	0	0	0	0	0
M02111:194:000000000-LT722:1:2108:15562:20248	1	1	1	1	0	0	1	1	1	0
M02111:194:000000000-LT722:1:2108:15562:2565	1	1	1	1	1	0	0	0	0	0
M02111:194:000000000-LT722:1:2108:15563:10322	1	1	1	1	1	0	0	0	0	0
M02111:194:000000000-LT722:1:2108:15563:15573	1	1	1	1	0	0	1	1	1	0
M02111:194:000000000-LT722:1:2108:15563:16613	1	1	1	1	1	0	0	0	0	0
M02111:194:000000000-LT722:1:2108:15563:24426	1	1	1	1	1	0	0	0	0	0
M02111:194:000000000-LT722:1:2108:15564:1806	1	1	1	1	1	0	0	0	0	0
M02111:194:000000000-LT722:1:2108:15564:20024	1	1	1	1	0	0	1	1	1	0
M02111:194:000000000-LT722:1:2108:15564:20337	1	1	1	1	0	0	1	1	1	0
M02111:194:000000000-LT722:1:2108:15564:21259	1	1	1	1	1	0	0	0	0	0
M02111:194:000000000-LT722:1:2108:15564:2592	1	1	1	1	1	0	0	0	0	0
M02111:194:000000000-LT722:1:2108:15564:3979	1	1	1	1	1	0	0	0	0	0
M02111:194:000000000-LT722:1:2108:15564:6099	1	1	1	1	0	0	0	0	0	0
M02111:194:000000000-LT722:1:2108:15565:16795	1	1	1	1	1	0	0	0	0	0
M02111:194:000000000-LT722:1:2108:15565:16908	1	1	0	0	0	0	0	0	0	0
M02111:194:000000000-LT722:1:2108:15565:20047	1	1	1	1	0	0	1	1	1	0
M02111:194:000000000-LT722:1:2108:15565:23845	1	1	1	1	1	0	0	0	0	0
M02111:194:000000000-LT722:1:2108:15565:2914	1	1	1	1	1	0	0	0	0	0
M02111:194:000000000-LT722:1:2108:15565:7958	1	1	1	1	1	0	0	0	0	0
M02111:194:000000000-LT722:1:2108:15565:9282	1	1	0	0	0	0	0	0	0	0
M02111:194:000000000-LT722:1:2108:15566:7201	1	1	1	1	0	0	1	1	1	0
M02111:194:000000000-LT722:1:2108:15566:9050	1	1	1	1	1	0	0	0	0	0
M02111:194:000000000-LT722:1:2108:15567:24525	1	1	1	0	0	1	0	1	0	0
M02111:194:000000000-LT722:1:2108:15567:5826	1	1	1	1	0	0	1	1	1	0
M02111:194:000000000-LT722:1:2108:15568:2203	1	1	1	0	0	1	0	1	0	0
M02111:194:000000000-LT722:1:2108:15568:5018	1	1	1	1	0	0	1	1	1	0
M02111:194:000000000-LT722:1:2108:15568:7680	1	1	1	1	0	0	1	1	1	0
M02111:194:000000000-LT722:1:2108:15568:8656	1	1	1	1	0	0	1	1	1	0
M02111:194:000000000-LT722:1:2108:15569:13119	1	1	1	1	1	0	0	0	0	0
M02111:194:000000000-LT722:1:2108:15569:16164	1	1	1	1	0	0	1	1	1	0
M02111:194:000000000-LT722:1:2108:15569:19322	1	1	1	0	0	1	0	1	1	0
M02111:194:000000000-LT722:1:2108:15569:26616	1	1	1	1	1	0	0	0	0	0
M02111:194:000000000-LT722:1:2108:15569:6423	1	1	1	1	1	0	0	0	0	0
M02111:194:000000000-LT722:1:2108:15570:16325	1	1	1	1	1	0	0	0	0	0
M02111:194:000000000-LT722:1:2108:15570:1828	1	1	1	1	0	0	0	0	0	0
M02111:194:000000000-LT722:1:2108:15570:28622	1	0	0	0	0	0	0	0	0	0
M02111:194:000000000-LT722:1:2108:15571:10799	1	1	1	1	1	0	0	0	0	0
M02111:194:000000000-LT722:1:2108:15571:19126	1	1	1	1	1	0	0	0	0	0
M02111:194:000000000-LT722:1:2108:15571:2508	1	1	1	1	0	0	1	1	1	0
M02111:194:000000000-LT722:1:2108:15572:11588	1	1	1	0	0	1	0	1	0	0
M02111:194:000000000-LT722:1:2108:15572:11680	1	1	1	1	0	0	1	1	1	0
M02111:194:000000000-LT722:1:2108:15572:2064	1	1	1	1	0	0	1	1	1	0
M02111:194:000000000-LT722:1:2108:15573:10651	1	1	1	1	1	0	0	0	0	0
M02111:194:000000000-LT722:1:2108:15573:16353	1	1	1	1	1	0	0	0	0	0
M02111:194:000000000-LT722:1:2108:15573:22208	1	1	1	1	1	0	0	0	0	0
M02111:194:000000000-LT722:1:2108:15573:26927	1	1	1	1	1	0	0	0	0	0
M02111:194:000000000-LT722:1:2108:15573:29323	1	1	1	0	0	1	0	1	0	0
M02111:194:000000000-LT722:1:2108:15573:3752	1	1	1	1	0	0	0	0	0	0
M02111:194:000000000-LT722:1:2108:15574:20276	1	1	1	1	1	0	0	0	0	0
M02111:194:000000000-LT722:1:2108:15574:24815	1	1	0	0	0	0	0	0	0	0
M02111:194:000000000-LT722:1:2108:15575:18509	1	1	1	0	0	1	0	1	0	0
M02111:194:000000000-LT722:1:2108:15575:20981	1	1	0	0	0	0	0	0	0	0
M02111:194:000000000-LT722:1:2108:15576:10224	1	1	1	1	1	0	0	0	0	0
M02111:194:000000000-LT722:1:2108:15576:22263	1	1	1	0	0	1	0	1	0	0
M02111:194:000000000-LT722:1:2108:15576:27695	1	1	1	0	0	1	0	1	0	0
M02111:194:000000000-LT722:1:2108:15576:3265	1	1	1	1	0	0	0	0	0	0
M02111:194:000000000-LT722:1:2108:15576:7895	1	1	1	1	1	0	0	0	0	0
M02111:194:000000000-LT722:1:2108:15576:9621	1	1	1	1	0	0	1	1	1	0
M02111:194:000000000-LT722:1:2108:15577:13867	1	1	1	1	1	0	0	0	0	0
M02111:194:000000000-LT722:1:2108:15578:11905	1	1	1	1	0	0	1	1	1	0
M02111:194:000000000-LT722:1:2108:15578:1423	1	1	1	1	0	0	1	1	1	0
M02111:194:000000000-LT722:1:2108:15578:14244	1	1	0	0	0	0	0	0	0	0
M02111:194:000000000-LT722:1:2108:15578:23763	1	1	1	1	1	0	0	0	0	0
M02111:194:000000000-LT722:1:2108:15578:25810	1	1	1	1	0	0	1	1	1	0
M02111:194:000000000-LT722:1:2108:15578:27479	1	1	1	1	1	0	0	0	0	0
M02111:194:000000000-LT722:1:2108:15578:5857	1	1	1	1	0	0	1	1	1	0
M02111:194:000000000-LT722:1:2108:15578:6125	1	1	1	1	1	0	0	0	0	0
M02111:194:000000000-LT722:1:2108:15579:10834	1	1	1	1	0	0	1	1	1	0
M02111:194:000000000-LT722:1:2108:15579:14303	1	1	1	1	1	0	0	0	0	0
M02111:194:000000000-LT722:1:2108:15579:20056	1	1	0	0	0	0	0	0	0	0
M02111:194:000000000-LT722:1:2108:15579:22580	1	1	1	1	0	0	1	1	1	0
M02111:194:000000000-LT722:1:2108:15580:21894	1	1	1	1	1	0	0	0	0	0
M02111:194:000000000-LT722:1:2108:15580:3184	1	1	1	1	1	0	0	0	0	0
M02111:194:000000000-LT722:1:2108:15580:8985	1	1	1	1	1	0	0	0	0	0
M02111:194:000000000-LT722:1:2108:15581:24742	1	1	1	1	1	0	0	0	0	0
M02111:194:000000000-LT722:1:2108:15581:26844	1	0	0	0	0	0	0	0	0	0
M02111:194:000000000-LT722:1:2108:15582:11965	1	1	1	1	1	0	0	0	0	0
M02111:194:000000000-LT722:1:2108:15582:16227	1	1	1	1	1	0	0	0	0	0
M02111:194:000000000-LT722:1:2108:15582:18581	1	1	1	1	0	0	1	1	1	0
M02111:194:000000000-LT722:1:2108:15582:23098	1	1	1	1	0	0	1	1	1	0
M02111:194:000000000-LT722:1:2108:15582:9367	1	1	1	1	1	0	0	0	0	0
M02111:194:000000000-LT722:1:2108:15583:15704	1	1	1	1	1	0	0	0	0	0
M02111:194:000000000-LT722:1:2108:15583:19768	1	1	1	1	0	0	1	1	1	0
M02111:194:000000000-LT722:1:2108:15583:19991	1	1	1	1	1	0	0	0	0	0
M02111:194:000000000-LT722:1:2108:15583:20438	1	1	1	1	0	0	1	1	1	0
M02111:194:000000000-LT722:1:2108:15583:21923	1	1	1	1	0	0	0	0	0	0
M02111:194:000000000-LT722:1:2108:15583:4319	1	1	1	0	0	1	0	1	0	0
M02111:194:000000000-LT722:1:2108:15583:9984	1	1	1	1	0	0	1	1	1	0
M02111:194:000000000-LT722:1:2108:15584:11235	1	1	1	1	1	0	0	0	0	0
M02111:194:000000000-LT722:1:2108:15584:27313	1	1	1	1	1	0	0	0	0	0
M02111:194:000000000-LT722:1:2108:15585:20670	1	1	1	1	0	0	1	1	1	0
M02111:194:000000000-LT722:1:2108:15585:6848	1	1	1	1	0	0	1	1	1	0
M02111:194:000000000-LT722:1:2108:15586:19151	1	1	1	1	0	0	1	1	1	0
M02111:194:000000000-LT722:1:2108:15586:22698	1	1	1	1	1	0	0	0	0	0
M02111:194:000000000-LT722:1:2108:15586:26476	1	1	1	1	0	0	1	1	1	0
M02111:194:000000000-LT722:1:2108:15586:3024	1	1	1	1	0	0	1	1	1	0
M02111:194:000000000-LT722:1:2108:15586:7525	1	1	1	1	1	0	0	0	0	0
M02111:194:000000000-LT722:1:2108:15587:13012	1	1	1	1	1	0	0	0	0	0
M02111:194:000000000-LT722:1:2108:15587:22326	1	1	1	1	1	0	0	0	0	0
M02111:194:000000000-LT722:1:2108:15587:24779	1	1	0	0	0	0	0	0	0	0
M02111:194:000000000-LT722:1:2108:15587:27544	1	0	0	0	0	0	0	0	0	0
M02111:194:000000000-LT722:1:2108:15587:2898	1	1	1	1	1	0	0	0	0	0
M02111:194:000000000-LT722:1:2108:15588:15939	1	1	1	1	1	0	0	0	0	0
M02111:194:000000000-LT722:1:2108:15588:16749	1	1	1	1	1	0	0	0	0	0
M02111:194:000000000-LT722:1:2108:15588:16848	1	1	1	1	1	0	0	0	0	0
M02111:194:000000000-LT722:1:2108:15588:17395	1	1	1	1	1	0	0	0	0	0
M02111:194:000000000-LT722:1:2108:15588:24259	1	1	1	1	1	0	0	0	0	0
M02111:194:000000000-LT722:1:2108:15588:9213	1	1	0	0	0	0	0	0	0	0
M02111:194:000000000-LT722:1:2108:15589:16000	1	1	1	1	1	0	0	0	0	0
M02111:194:000000000-LT722:1:2108:15589:16063	1	1	0	0	0	0	0	0	0	0
M02111:194:000000000-LT722:1:2108:15589:16587	1	1	1	1	0	0	1	1	1	0
M02111:194:000000000-LT722:1:2108:15589:22306	1	1	1	1	0	0	1	1	1	0
M02111:194:000000000-LT722:1:2108:15589:23942	1	1	1	1	1	0	0	0	0	0
M02111:194:000000000-LT722:1:2108:15590:10811	1	1	1	1	1	0	0	0	0	0
M02111:194:000000000-LT722:1:2108:15590:13481	1	1	1	1	1	0	0	0	0	0
M02111:194:000000000-LT722:1:2108:15590:20564	1	1	0	0	0	0	0	0	0	0
M02111:194:000000000-LT722:1:2108:15590:25633	1	1	1	1	0	0	1	1	1	0
M02111:194:000000000-LT722:1:2108:15590:3912	1	1	1	1	0	0	1	1	1	0
M02111:194:000000000-LT722:1:2108:15590:6721	1	1	0	0	0	0	0	0	0	0
M02111:194:000000000-LT722:1:2108:15590:8188	1	1	1	1	1	0	0	0	0	0
M02111:194:000000000-LT722:1:2108:15590:8652	1	1	1	1	1	0	0	0	0	0
M02111:194:000000000-LT722:1:2108:15590:9923	1	1	1	1	1	0	0	0	0	0
M02111:194:000000000-LT722:1:2108:15591:10443	1	1	1	1	0	0	1	1	1	0
M02111:194:000000000-LT722:1:2108:15592:21586	1	1	1	1	1	0	0	0	0	0
M02111:194:000000000-LT722:1:2108:15593:10978	1	1	1	1	0	0	1	1	1	0
M02111:194:000000000-LT722:1:2108:15593:18373	1	1	1	1	1	0	0	0	0	0
M02111:194:000000000-LT722:1:2108:15593:21045	1	1	1	1	0	0	1	1	1	0
M02111:194:000000000-LT722:1:2108:15594:11740	1	1	1	1	1	0	0	0	0	0
M02111:194:000000000-LT722:1:2108:15594:13573	1	1	1	1	1	0	0	0	0	0
M02111:194:000000000-LT722:1:2108:15594:17421	1	1	1	1	1	0	0	0	0	0
M02111:194:000000000-LT722:1:2108:15594:2163	1	1	1	1	0	0	0	0	0	0
M02111:194:000000000-LT722:1:2108:15594:23294	1	1	1	1	1	0	0	0	0	0
M02111:194:000000000-LT722:1:2108:15594:23398	1	1	1	1	0	0	1	1	1	0
M02111:194:000000000-LT722:1:2108:15594:5218	1	1	1	0	0	1	0	1	0	0
M02111:194:000000000-LT722:1:2108:15594:5807	1	1	1	1	1	0	0	0	0	0
M02111:194:000000000-LT722:1:2108:15595:12637	1	1	1	1	0	0	1	1	1	0
M02111:194:000000000-LT722:1:2108:15595:23801	1	1	1	1	1	0	0	0	0	0
M02111:194:000000000-LT722:1:2108:15595:24970	1	1	1	1	0	0	1	1	1	0
M02111:194:000000000-LT722:1:2108:15595:28793	1	1	1	1	1	0	0	0	0	0
M02111:194:000000000-LT722:1:2108:15595:7977	1	1	1	1	1	0	0	0	0	0
M02111:194:000000000-LT722:1:2108:15596:15833	1	1	1	1	1	0	0	0	0	0
M02111:194:000000000-LT722:1:2108:15596:17110	1	1	1	1	1	0	0	0	0	0
M02111:194:000000000-LT722:1:2108:15596:5771	1	1	1	1	1	0	0	0	0	0
M02111:194:000000000-LT722:1:2108:15597:15501	1	1	1	1	1	0	0	0	0	0
M02111:194:000000000-LT722:1:2108:15597:1569	1	1	1	1	0	0	1	1	1	0
M02111:194:000000000-LT722:1:2108:15597:17564	1	1	1	1	1	0	0	0	0	0
M02111:194:000000000-LT722:1:2108:15597:20062	1	1	1	1	1	0	0	0	0	0
M02111:194:000000000-LT722:1:2108:15597:5874	1	1	1	0	0	1	0	1	0	0
M02111:194:000000000-LT722:1:2108:15598:10469	1	1	1	0	0	1	0	1	0	0
M02111:194:000000000-LT722:1:2108:15598:13026	1	1	1	1	1	0	0	0	0	0
M02111:194:000000000-LT722:1:2108:15598:21601	1	1	1	0	0	1	0	1	0	0
M02111:194:000000000-LT722:1:2108:15598:21749	1	1	1	1	1	0	0	0	0	0
M02111:194:000000000-LT722:1:2108:15598:4613	1	1	1	1	1	0	0	0	0	0
M02111:194:000000000-LT722:1:2108:15598:5391	1	1	1	1	1	0	0	0	0	0
M02111:194:000000000-LT722:1:2108:15599:10569	1	1	1	1	1	0	0	0	0	0
M02111:194:000000000-LT722:1:2108:15599:11363	1	1	1	1	1	0	0	0	0	0
M02111:194:000000000-LT722:1:2108:15599:14233	1	1	1	1	0	0	0	0	0	0
M02111:194:000000000-LT722:1:2108:15599:14715	1	1	1	1	0	0	1	1	1	0
M02111:194:000000000-LT722:1:2108:15599:18734	1	1	1	1	1	0	0	0	0	0
M02111:194:000000000-LT722:1:2108:15599:22744	1	1	1	1	1	0	0	0	0	0
M02111:194:000000000-LT722:1:2108:15599:24696	1	1	1	1	1	0	0	0	0	0
M02111:194:000000000-LT722:1:2108:15600:18440	1	1	1	1	1	0	0	0	0	0
M02111:194:000000000-LT722:1:2108:15600:25255	1	1	1	1	0	0	1	1	1	0
M02111:194:000000000-LT722:1:2108:15600:26716	1	1	1	1	0	0	1	1	1	0
M02111:194:000000000-LT722:1:2108:15601:11188	1	1	1	1	1	0	0	0	0	0
M02111:194:000000000-LT722:1:2108:15601:15137	1	1	1	1	0	0	1	1	1	0
M02111:194:000000000-LT722:1:2108:15601:16335	1	1	1	1	0	0	1	1	1	0
M02111:194:000000000-LT722:1:2108:15601:19235	1	1	1	1	0	0	1	1	1	0
M02111:194:000000000-LT722:1:2108:15601:24617	1	1	1	1	0	0	1	1	1	0
M02111:194:000000000-LT722:1:2108:15601:2499	1	1	1	1	1	0	0	0	0	0
M02111:194:000000000-LT722:1:2108:15602:18067	1	1	1	1	0	0	1	1	1	0
M02111:194:000000000-LT722:1:2108:15602:23173	1	1	1	0	0	1	0	1	0	0
M02111:194:000000000-LT722:1:2108:15602:6431	1	1	1	1	1	0	0	0	0	0
M02111:194:000000000-LT722:1:2108:15602:6947	1	1	1	1	0	0	0	0	0	0
M02111:194:000000000-LT722:1:2108:15602:6966	1	1	1	1	0	0	1	1	1	0
M02111:194:000000000-LT722:1:2108:15603:15871	1	1	1	1	0	0	1	1	1	0
M02111:194:000000000-LT722:1:2108:15603:20122	1	1	1	1	0	0	1	1	1	0
M02111:194:000000000-LT722:1:2108:15603:6218	1	1	1	1	0	0	1	1	1	0
M02111:194:000000000-LT722:1:2108:15604:13125	1	1	1	1	1	0	0	0	0	0
M02111:194:000000000-LT722:1:2108:15604:8258	1	1	1	1	1	0	0	0	0	0
M02111:194:000000000-LT722:1:2108:15605:21902	1	1	1	1	0	0	1	1	1	0
M02111:194:000000000-LT722:1:2108:15605:5887	1	1	1	1	1	0	0	0	0	0
M02111:194:000000000-LT722:1:2108:15606:17641	1	1	1	1	1	0	0	0	0	0
M02111:194:000000000-LT722:1:2108:15606:18010	1	1	1	1	1	0	0	0	0	0
M02111:194:000000000-LT722:1:2108:15606:23227	1	1	1	1	1	0	0	0	0	0
M02111:194:000000000-LT722:1:2108:15607:2205	1	1	1	1	1	0	0	0	0	0
M02111:194:000000000-LT722:1:2108:15607:24479	1	1	1	1	1	0	0	0	0	0
M02111:194:000000000-LT722:1:2108:15607:3179	1	1	1	1	1	0	0	0	0	0
M02111:194:000000000-LT722:1:2108:15607:5196	1	1	0	0	0	0	0	0	0	0
M02111:194:000000000-LT722:1:2108:15607:8707	1	1	1	0	0	1	0	1	0	0
M02111:194:000000000-LT722:1:2108:15608:11332	1	1	1	1	0	0	1	1	1	0
M02111:194:000000000-LT722:1:2108:15609:18160	1	1	1	1	0	0	0	0	0	0
M02111:194:000000000-LT722:1:2108:15609:20328	1	1	1	1	1	0	0	0	0	0
M02111:194:000000000-LT722:1:2108:15609:26363	1	1	1	1	1	0	0	0	0	0
M02111:194:000000000-LT722:1:2108:15609:9330	1	1	1	1	0	0	1	1	1	0
M02111:194:000000000-LT722:1:2108:15610:15470	1	1	1	1	1	0	0	0	0	0
M02111:194:000000000-LT722:1:2108:15610:24355	1	1	1	0	0	1	0	1	0	0
M02111:194:000000000-LT722:1:2108:15610:24939	1	1	1	0	0	1	0	1	0	0
M02111:194:000000000-LT722:1:2108:15610:9187	1	1	1	1	1	0	0	0	0	0
M02111:194:000000000-LT722:1:2108:15611:22598	1	1	1	1	1	0	0	0	0	0
M02111:194:000000000-LT722:1:2108:15611:26959	1	1	1	1	0	0	1	1	1	0
M02111:194:000000000-LT722:1:2108:15611:3497	1	1	1	1	1	0	0	0	0	0
M02111:194:000000000-LT722:1:2108:15612:10027	1	1	1	0	0	1	0	1	0	0
M02111:194:000000000-LT722:1:2108:15612:16363	1	1	1	1	0	0	1	1	1	0
M02111:194:000000000-LT722:1:2108:15612:17177	1	1	1	1	0	0	1	1	1	0
M02111:194:000000000-LT722:1:2108:15612:18186	1	1	1	1	0	0	1	1	1	0
M02111:194:000000000-LT722:1:2108:15612:23852	1	1	1	1	1	0	0	0	0	0
M02111:194:000000000-LT722:1:2108:15612:2898	1	1	1	1	1	0	0	0	0	0
M02111:194:000000000-LT722:1:2108:15612:5060	1	1	1	1	1	0	0	0	0	0
M02111:194:000000000-LT722:1:2108:15612:9133	1	1	1	1	1	0	0	0	0	0
M02111:194:000000000-LT722:1:2108:15613:13188	1	1	1	1	1	0	0	0	0	0
M02111:194:000000000-LT722:1:2108:15613:21761	1	0	0	0	0	0	0	0	0	0
M02111:194:000000000-LT722:1:2108:15613:28014	1	1	1	1	0	0	0	0	0	0
M02111:194:000000000-LT722:1:2108:15613:6601	1	1	1	1	0	0	1	1	1	0
M02111:194:000000000-LT722:1:2108:15613:8927	1	1	1	1	0	0	1	1	1	0
M02111:194:000000000-LT722:1:2108:15614:10463	1	1	0	0	0	0	0	0	0	0
M02111:194:000000000-LT722:1:2108:15614:12376	1	1	1	1	1	0	0	0	0	0
M02111:194:000000000-LT722:1:2108:15614:13596	1	1	1	1	1	0	0	0	0	0
M02111:194:000000000-LT722:1:2108:15614:16082	1	1	1	1	1	0	0	0	0	0
M02111:194:000000000-LT722:1:2108:15614:20203	1	1	1	1	0	0	1	1	1	0
M02111:194:000000000-LT722:1:2108:15614:5858	1	1	1	1	1	0	0	0	0	0
M02111:194:000000000-LT722:1:2108:15615:14555	1	1	1	1	0	0	1	1	1	0
M02111:194:000000000-LT722:1:2108:15615:16442	1	1	1	1	0	0	1	1	1	0
M02111:194:000000000-LT722:1:2108:15615:21382	1	1	1	1	1	0	0	0	0	0
M02111:194:000000000-LT722:1:2108:15615:21570	1	1	1	1	1	0	0	0	0	0
M02111:194:000000000-LT722:1:2108:15615:6672	1	1	0	0	0	0	0	0	0	0
M02111:194:000000000-LT722:1:2108:15615:9669	1	1	1	1	1	0	0	0	0	0
M02111:194:000000000-LT722:1:2108:15616:27056	1	1	1	0	0	1	0	1	0	0
M02111:194:000000000-LT722:1:2108:15616:8525	1	1	1	1	0	0	1	1	1	0
M02111:194:000000000-LT722:1:2108:15617:14836	1	1	1	0	0	1	0	1	0	0
M02111:194:000000000-LT722:1:2108:15617:17529	1	1	1	1	0	0	1	1	1	0
M02111:194:000000000-LT722:1:2108:15617:1887	1	1	1	0	0	1	0	1	0	0
M02111:194:000000000-LT722:1:2108:15618:15123	1	1	1	1	1	0	0	0	0	0
M02111:194:000000000-LT722:1:2108:15618:19879	1	1	1	1	1	0	0	0	0	0
M02111:194:000000000-LT722:1:2108:15618:22257	1	1	1	1	1	0	0	0	0	0
M02111:194:000000000-LT722:1:2108:15618:23753	1	1	1	1	0	0	1	1	1	0
M02111:194:000000000-LT722:1:2108:15618:8676	1	1	1	1	0	0	1	1	1	0
M02111:194:000000000-LT722:1:2108:15619:12823	1	1	0	0	0	0	0	0	0	0
M02111:194:000000000-LT722:1:2108:15619:15825	1	1	1	1	1	0	0	0	0	0
M02111:194:000000000-LT722:1:2108:15619:5667	1	1	1	1	1	0	0	0	0	0
M02111:194:000000000-LT722:1:2108:15620:16183	1	1	1	1	1	0	0	0	0	0
M02111:194:000000000-LT722:1:2108:15620:16486	1	1	1	1	1	0	0	0	0	0
M02111:194:000000000-LT722:1:2108:15620:16918	1	1	1	1	0	0	1	1	1	0
M02111:194:000000000-LT722:1:2108:15620:3015	1	1	1	1	1	0	0	0	0	0
M02111:194:000000000-LT722:1:2108:15620:4630	1	1	1	1	1	0	0	0	0	0
M02111:194:000000000-LT722:1:2108:15621:14653	1	1	1	1	1	0	0	0	0	0
M02111:194:000000000-LT722:1:2108:15621:23989	1	1	1	1	0	0	1	1	1	0
M02111:194:000000000-LT722:1:2108:15622:16684	1	1	1	1	1	0	0	0	0	0
M02111:194:000000000-LT722:1:2108:15622:20168	1	1	1	1	0	0	1	1	1	0
M02111:194:000000000-LT722:1:2108:15622:28738	1	1	1	1	1	0	0	0	0	0
M02111:194:000000000-LT722:1:2108:15622:7714	1	1	1	1	1	0	0	0	0	0
M02111:194:000000000-LT722:1:2108:15623:19648	1	1	1	1	1	0	0	0	0	0
M02111:194:000000000-LT722:1:2108:15623:21494	1	1	1	1	1	0	0	0	0	0
M02111:194:000000000-LT722:1:2108:15623:4469	1	1	1	1	0	0	1	1	1	0
M02111:194:000000000-LT722:1:2108:15623:6252	1	1	1	1	1	0	0	0	0	0
M02111:194:000000000-LT722:1:2108:15624:12776	1	1	1	1	1	0	0	0	0	0
M02111:194:000000000-LT722:1:2108:15624:13820	1	1	1	1	1	0	0	0	0	0
M02111:194:000000000-LT722:1:2108:15624:16388	1	1	1	1	0	0	1	1	1	0
M02111:194:000000000-LT722:1:2108:15624:1774	1	1	1	1	1	0	0	0	0	0
M02111:194:000000000-LT722:1:2108:15624:18154	1	1	0	0	0	0	0	0	0	0
M02111:194:000000000-LT722:1:2108:15624:3835	1	1	1	1	1	0	0	0	0	0
M02111:194:000000000-LT722:1:2108:15624:7974	1	1	1	1	1	0	0	0	0	0
M02111:194:000000000-LT722:1:2108:15624:8661	1	1	1	1	0	0	1	1	1	0
M02111:194:000000000-LT722:1:2108:15625:13795	1	1	1	1	1	0	0	0	0	0
M02111:194:000000000-LT722:1:2108:15625:14271	1	1	1	1	1	0	0	0	0	0
M02111:194:000000000-LT722:1:2108:15625:15379	1	1	1	1	1	0	0	0	0	0
M02111:194:000000000-LT722:1:2108:15625:20835	1	1	1	1	0	0	1	1	1	0
M02111:194:000000000-LT722:1:2108:15625:25616	1	1	1	1	1	0	0	0	0	0
M02111:194:000000000-LT722:1:2108:15625:27072	1	1	1	1	0	0	1	1	1	0
M02111:194:000000000-LT722:1:2108:15625:28018	1	1	1	1	1	0	0	0	0	0
M02111:194:000000000-LT722:1:2108:15626:10055	1	1	1	1	1	0	0	0	0	0
M02111:194:000000000-LT722:1:2108:15626:15101	1	1	1	1	1	0	0	0	0	0
M02111:194:000000000-LT722:1:2108:15626:16417	1	1	1	1	1	0	0	0	0	0
M02111:194:000000000-LT722:1:2108:15626:1652	1	1	1	0	0	1	0	1	0	0
M02111:194:000000000-LT722:1:2108:15626:2068	1	1	1	1	1	0	0	0	0	0
M02111:194:000000000-LT722:1:2108:15626:23078	1	1	1	1	1	0	0	0	0	0
M02111:194:000000000-LT722:1:2108:15626:24861	1	1	1	1	0	0	1	1	1	0
M02111:194:000000000-LT722:1:2108:15627:13758	1	1	1	1	0	0	1	1	1	0
M02111:194:000000000-LT722:1:2108:15627:14818	1	1	1	1	0	0	1	1	1	0
M02111:194:000000000-LT722:1:2108:15627:19310	1	1	1	1	1	0	0	0	0	0
M02111:194:000000000-LT722:1:2108:15627:25019	1	1	0	0	0	0	0	0	0	0
M02111:194:000000000-LT722:1:2108:15628:11074	1	1	1	1	0	0	1	1	1	0
M02111:194:000000000-LT722:1:2108:15629:10243	1	1	1	1	0	0	1	1	1	0
M02111:194:000000000-LT722:1:2108:15629:11364	1	1	1	1	0	0	1	1	1	0
M02111:194:000000000-LT722:1:2108:15629:12229	1	1	1	1	0	0	1	1	1	0
M02111:194:000000000-LT722:1:2108:15629:21649	1	1	1	1	1	0	0	0	0	0
M02111:194:000000000-LT722:1:2108:15629:23131	1	1	1	1	1	0	0	0	0	0
M02111:194:000000000-LT722:1:2108:15629:24256	1	1	1	1	1	0	0	0	0	0
M02111:194:000000000-LT722:1:2108:15629:26602	1	1	1	1	1	0	0	0	0	0
M02111:194:000000000-LT722:1:2108:15630:24795	1	1	1	1	1	0	0	0	0	0
M02111:194:000000000-LT722:1:2108:15631:19830	1	1	1	1	1	0	0	0	0	0
M02111:194:000000000-LT722:1:2108:15631:21004	1	0	0	0	0	0	0	0	0	0
M02111:194:000000000-LT722:1:2108:15631:7065	1	1	1	1	0	0	1	1	1	0
M02111:194:000000000-LT722:1:2108:15632:11276	1	1	1	1	0	0	1	1	1	0
M02111:194:000000000-LT722:1:2108:15632:18604	1	1	0	0	0	0	0	0	0	0
M02111:194:000000000-LT722:1:2108:15632:19484	1	1	1	1	1	0	0	0	0	0
M02111:194:000000000-LT722:1:2108:15632:20135	1	1	1	1	1	0	0	0	0	0
M02111:194:000000000-LT722:1:2108:15632:26297	1	1	1	0	0	1	0	1	0	0
M02111:194:000000000-LT722:1:2108:15632:3444	1	1	1	1	1	0	0	0	0	0
M02111:194:000000000-LT722:1:2108:15632:5729	1	1	1	1	1	0	0	0	0	0
M02111:194:000000000-LT722:1:2108:15633:12697	1	1	1	1	0	0	1	1	1	0
M02111:194:000000000-LT722:1:2108:15633:17933	1	1	1	1	1	0	0	0	0	0
M02111:194:000000000-LT722:1:2108:15633:18874	1	1	0	0	0	0	0	0	0	0
M02111:194:000000000-LT722:1:2108:15633:23487	1	1	0	0	0	0	0	0	0	0
M02111:194:000000000-LT722:1:2108:15633:2940	1	1	1	0	0	1	0	1	0	0
M02111:194:000000000-LT722:1:2108:15634:1715	1	1	1	1	1	0	0	0	0	0
M02111:194:000000000-LT722:1:2108:15634:18367	1	1	1	1	0	0	1	1	1	0
M02111:194:000000000-LT722:1:2108:15634:25961	1	1	1	1	0	0	1	1	1	0
M02111:194:000000000-LT722:1:2108:15634:9369	1	1	1	1	1	0	0	0	0	0
M02111:194:000000000-LT722:1:2108:15634:9554	1	1	1	1	0	0	1	1	1	0
M02111:194:000000000-LT722:1:2108:15635:14052	1	1	1	1	1	0	0	0	0	0
M02111:194:000000000-LT722:1:2108:15635:24433	1	1	1	1	0	0	0	0	0	0
M02111:194:000000000-LT722:1:2108:15635:2977	1	1	1	0	0	1	0	1	0	0
M02111:194:000000000-LT722:1:2108:15636:14583	1	1	1	1	1	0	0	0	0	0
M02111:194:000000000-LT722:1:2108:15636:18486	1	1	1	1	1	0	0	0	0	0
M02111:194:000000000-LT722:1:2108:15636:28005	1	1	1	0	0	1	0	1	0	0
M02111:194:000000000-LT722:1:2108:15636:7113	1	1	1	1	1	0	0	0	0	0
M02111:194:000000000-LT722:1:2108:15637:13891	1	1	1	1	1	0	0	0	0	0
M02111:194:000000000-LT722:1:2108:15637:16070	1	1	1	0	0	1	0	1	0	0
M02111:194:000000000-LT722:1:2108:15637:22835	1	1	1	1	0	0	1	1	1	0
M02111:194:000000000-LT722:1:2108:15637:25732	1	1	1	1	1	0	0	0	0	0
M02111:194:000000000-LT722:1:2108:15638:12034	1	1	1	1	1	0	0	0	0	0
M02111:194:000000000-LT722:1:2108:15638:18693	1	1	1	1	1	0	0	0	0	0
M02111:194:000000000-LT722:1:2108:15638:21443	1	1	1	1	0	0	1	1	1	0
M02111:194:000000000-LT722:1:2108:15639:18811	1	1	1	1	1	0	0	0	0	0
M02111:194:000000000-LT722:1:2108:15639:5471	1	1	1	1	1	0	0	0	0	0
M02111:194:000000000-LT722:1:2108:15640:10134	1	1	1	1	0	0	1	1	1	0
M02111:194:000000000-LT722:1:2108:15640:1995	1	0	0	0	0	0	0	0	0	0
M02111:194:000000000-LT722:1:2108:15640:28802	1	1	1	1	1	0	0	0	0	0
M02111:194:000000000-LT722:1:2108:15641:15462	1	1	0	0	0	0	0	0	0	0
M02111:194:000000000-LT722:1:2108:15641:21473	1	1	1	1	0	0	1	1	1	0
M02111:194:000000000-LT722:1:2108:15641:26831	1	1	1	1	1	0	0	0	0	0
M02111:194:000000000-LT722:1:2108:15641:3478	1	1	1	1	0	0	1	1	1	0
M02111:194:000000000-LT722:1:2108:15641:4694	1	1	1	1	0	0	1	1	1	0
M02111:194:000000000-LT722:1:2108:15642:2153	1	1	1	1	1	0	0	0	0	0
M02111:194:000000000-LT722:1:2108:15642:27066	1	1	1	0	0	1	0	1	0	0
M02111:194:000000000-LT722:1:2108:15642:28970	1	1	1	0	0	1	0	1	0	0
M02111:194:000000000-LT722:1:2108:15643:14203	1	1	1	1	1	0	0	0	0	0
M02111:194:000000000-LT722:1:2108:15643:21660	1	1	1	0	0	1	0	1	0	0
M02111:194:000000000-LT722:1:2108:15643:23870	1	1	1	1	0	0	1	1	1	0
M02111:194:000000000-LT722:1:2108:15643:28830	1	1	1	1	1	0	0	0	0	0
M02111:194:000000000-LT722:1:2108:15644:17525	1	1	1	1	0	0	1	1	1	0
M02111:194:000000000-LT722:1:2108:15644:20833	1	1	1	1	1	0	0	0	0	0
M02111:194:000000000-LT722:1:2108:15644:22520	1	1	1	1	0	0	1	1	1	0
M02111:194:000000000-LT722:1:2108:15645:10701	1	1	1	1	1	0	0	0	0	0
M02111:194:000000000-LT722:1:2108:15645:15313	1	1	0	0	0	0	0	0	0	0
M02111:194:000000000-LT722:1:2108:15645:28760	1	1	1	1	1	0	0	0	0	0
M02111:194:000000000-LT722:1:2108:15645:3115	1	1	1	1	1	0	0	0	0	0
M02111:194:000000000-LT722:1:2108:15646:16021	1	1	1	1	0	0	1	1	1	0
M02111:194:000000000-LT722:1:2108:15646:23628	1	1	1	1	1	0	0	0	0	0
M02111:194:000000000-LT722:1:2108:15646:23770	1	1	1	1	0	0	1	1	1	0
M02111:194:000000000-LT722:1:2108:15646:6416	1	1	1	1	0	0	1	1	1	0
M02111:194:000000000-LT722:1:2108:15647:15208	1	1	1	1	0	0	1	1	1	0
M02111:194:000000000-LT722:1:2108:15647:20286	1	1	1	0	0	1	0	1	0	0
M02111:194:000000000-LT722:1:2108:15647:23603	1	1	1	1	1	0	0	0	0	0
M02111:194:000000000-LT722:1:2108:15647:26209	1	1	1	1	1	0	0	0	0	0
M02111:194:000000000-LT722:1:2108:15648:10613	1	1	1	1	0	0	1	1	1	0
M02111:194:000000000-LT722:1:2108:15648:12504	1	1	1	1	1	0	0	0	0	0
M02111:194:000000000-LT722:1:2108:15648:15337	1	1	1	1	1	0	0	0	0	0
M02111:194:000000000-LT722:1:2108:15649:19428	1	1	1	1	0	0	1	1	1	0
M02111:194:000000000-LT722:1:2108:15650:1689	1	1	1	0	0	1	0	1	0	0
M02111:194:000000000-LT722:1:2108:15650:1734	1	1	1	1	1	0	0	0	0	0
M02111:194:000000000-LT722:1:2108:15650:18816	1	1	1	1	0	0	1	1	1	0
M02111:194:000000000-LT722:1:2108:15650:29025	1	1	0	0	0	0	0	0	0	0
M02111:194:000000000-LT722:1:2108:15650:7666	1	1	1	1	1	0	0	0	0	0
M02111:194:000000000-LT722:1:2108:15650:8668	1	0	0	0	0	0	0	0	0	0
M02111:194:000000000-LT722:1:2108:15651:10964	1	1	1	0	0	1	0	1	0	0
M02111:194:000000000-LT722:1:2108:15651:15226	1	1	0	0	0	0	0	0	0	0
M02111:194:000000000-LT722:1:2108:15651:2560	1	1	1	1	1	0	0	0	0	0
M02111:194:000000000-LT722:1:2108:15651:6809	1	1	1	0	0	1	0	1	0	0
M02111:194:000000000-LT722:1:2108:15651:6949	1	1	1	1	1	0	0	0	0	0
M02111:194:000000000-LT722:1:2108:15652:1422	1	1	0	0	0	0	0	0	0	0
M02111:194:000000000-LT722:1:2108:15652:18709	1	1	1	1	1	0	0	0	0	0
M02111:194:000000000-LT722:1:2108:15653:14763	1	1	1	1	0	0	1	1	1	0
M02111:194:000000000-LT722:1:2108:15653:9394	1	1	1	1	1	0	0	0	0	0
M02111:194:000000000-LT722:1:2108:15654:25868	1	1	1	0	0	1	0	1	0	0
M02111:194:000000000-LT722:1:2108:15654:28355	1	1	1	1	1	0	0	0	0	0
M02111:194:000000000-LT722:1:2108:15654:3033	1	1	1	1	0	0	1	1	1	0
M02111:194:000000000-LT722:1:2108:15655:11697	1	1	1	1	1	0	0	0	0	0
M02111:194:000000000-LT722:1:2108:15655:1605	1	1	1	1	0	0	1	1	1	0
M02111:194:000000000-LT722:1:2108:15655:4935	1	1	1	1	0	0	1	1	1	0
M02111:194:000000000-LT722:1:2108:15655:5602	1	1	1	1	1	0	0	0	0	0
M02111:194:000000000-LT722:1:2108:15656:13544	1	1	1	1	0	0	1	1	1	0
M02111:194:000000000-LT722:1:2108:15656:17860	1	1	1	1	1	0	0	0	0	0
M02111:194:000000000-LT722:1:2108:15656:27526	1	1	1	1	1	0	0	0	0	0
M02111:194:000000000-LT722:1:2108:15657:14046	1	1	1	1	1	0	0	0	0	0
M02111:194:000000000-LT722:1:2108:15657:16178	1	1	1	1	1	0	0	0	0	0
M02111:194:000000000-LT722:1:2108:15657:18973	1	1	1	1	1	0	0	0	0	0
M02111:194:000000000-LT722:1:2108:15657:24035	1	1	1	1	1	0	0	0	0	0
M02111:194:000000000-LT722:1:2108:15658:22455	1	1	1	0	0	1	0	1	0	0
M02111:194:000000000-LT722:1:2108:15658:27251	1	1	1	1	0	0	1	1	1	0
M02111:194:000000000-LT722:1:2108:15659:21231	1	1	1	1	1	0	0	0	0	0
M02111:194:000000000-LT722:1:2108:15659:22381	1	1	1	1	1	0	0	0	0	0
M02111:194:000000000-LT722:1:2108:15659:4062	1	1	1	1	1	0	0	0	0	0
M02111:194:000000000-LT722:1:2108:15659:9545	1	1	1	1	0	0	1	1	1	0
M02111:194:000000000-LT722:1:2108:15660:13732	1	1	1	0	0	1	0	1	0	0
M02111:194:000000000-LT722:1:2108:15660:21814	1	1	1	1	0	0	1	1	1	0
M02111:194:000000000-LT722:1:2108:15660:26863	1	1	1	1	1	0	0	0	0	0
M02111:194:000000000-LT722:1:2108:15662:16289	1	1	1	1	1	0	0	0	0	0
M02111:194:000000000-LT722:1:2108:15662:3546	1	1	1	1	0	0	1	1	1	0
M02111:194:000000000-LT722:1:2108:15662:6499	1	1	1	1	1	0	0	0	0	0
M02111:194:000000000-LT722:1:2108:15663:13297	1	1	1	0	0	1	0	1	0	0
M02111:194:000000000-LT722:1:2108:15663:2017	1	1	0	0	0	0	0	0	0	0
M02111:194:000000000-LT722:1:2108:15663:23166	1	1	1	1	0	0	1	1	1	0
M02111:194:000000000-LT722:1:2108:15663:5943	1	1	1	1	1	0	0	0	0	0
M02111:194:000000000-LT722:1:2108:15663:9295	1	1	1	1	0	0	0	0	0	0
M02111:194:000000000-LT722:1:2108:15664:11443	1	1	1	1	0	0	1	1	1	0
M02111:194:000000000-LT722:1:2108:15664:15781	1	1	1	1	1	0	0	0	0	0
M02111:194:000000000-LT722:1:2108:15664:27013	1	1	1	1	1	0	0	0	0	0
M02111:194:000000000-LT722:1:2108:15664:27330	1	1	1	1	1	0	0	0	0	0
M02111:194:000000000-LT722:1:2108:15664:7423	1	1	1	1	1	0	0	0	0	0
M02111:194:000000000-LT722:1:2108:15665:15699	1	1	1	0	0	1	0	1	0	0
M02111:194:000000000-LT722:1:2108:15665:19914	1	1	1	1	0	0	1	1	1	0
M02111:194:000000000-LT722:1:2108:15665:3231	1	1	1	1	1	0	0	0	0	0
M02111:194:000000000-LT722:1:2108:15666:14304	1	1	1	1	0	0	1	1	1	0
M02111:194:000000000-LT722:1:2108:15666:15465	1	1	1	1	1	0	0	0	0	0
M02111:194:000000000-LT722:1:2108:15666:28720	1	1	1	1	1	0	0	0	0	0
M02111:194:000000000-LT722:1:2108:15666:3979	1	1	0	0	0	0	0	0	0	0
M02111:194:000000000-LT722:1:2108:15666:8145	1	1	1	1	1	0	0	0	0	0
M02111:194:000000000-LT722:1:2108:15667:14914	1	1	1	1	1	0	0	0	0	0
M02111:194:000000000-LT722:1:2108:15667:25863	1	1	1	1	1	0	0	0	0	0
M02111:194:000000000-LT722:1:2108:15667:28319	1	1	1	1	0	0	1	1	1	0
M02111:194:000000000-LT722:1:2108:15668:16489	1	1	1	1	1	0	0	0	0	0
M02111:194:000000000-LT722:1:2108:15668:18543	1	1	1	1	0	0	1	1	1	0
M02111:194:000000000-LT722:1:2108:15668:23278	1	1	1	1	1	0	0	0	0	0
M02111:194:000000000-LT722:1:2108:15668:23984	1	1	1	0	0	1	0	1	0	0
M02111:194:000000000-LT722:1:2108:15669:11890	1	1	1	1	1	0	0	0	0	0
M02111:194:000000000-LT722:1:2108:15669:18656	1	1	1	1	0	0	1	1	1	0
M02111:194:000000000-LT722:1:2108:15669:19356	1	1	1	1	1	0	0	0	0	0
M02111:194:000000000-LT722:1:2108:15669:20801	1	1	1	1	1	0	0	0	0	0
M02111:194:000000000-LT722:1:2108:15669:8259	1	1	1	1	1	0	0	0	0	0
M02111:194:000000000-LT722:1:2108:15670:13502	1	1	1	1	0	0	1	1	1	0
M02111:194:000000000-LT722:1:2108:15670:23898	1	1	1	1	1	0	0	0	0	0
M02111:194:000000000-LT722:1:2108:15670:2566	1	1	1	1	0	0	1	1	1	0
M02111:194:000000000-LT722:1:2108:15671:6602	1	1	1	1	0	0	1	1	1	0
M02111:194:000000000-LT722:1:2108:15671:9935	1	1	1	1	1	0	0	0	0	0
M02111:194:000000000-LT722:1:2108:15672:11095	1	1	1	1	0	0	1	1	1	0
M02111:194:000000000-LT722:1:2108:15672:11753	1	1	1	1	0	0	1	1	1	0
M02111:194:000000000-LT722:1:2108:15672:12569	1	1	1	1	1	0	0	0	0	0
M02111:194:000000000-LT722:1:2108:15672:14870	1	1	0	0	0	0	0	0	0	0
M02111:194:000000000-LT722:1:2108:15672:23209	1	1	1	1	0	0	1	1	1	0
M02111:194:000000000-LT722:1:2108:15673:14275	1	1	1	1	0	0	1	1	1	0
M02111:194:000000000-LT722:1:2108:15673:19258	1	1	1	1	1	0	0	0	0	0
M02111:194:000000000-LT722:1:2108:15673:2963	1	1	1	0	0	1	0	1	0	0
M02111:194:000000000-LT722:1:2108:15674:11281	1	1	1	1	1	0	0	0	0	0
M02111:194:000000000-LT722:1:2108:15674:14135	1	1	1	1	1	0	0	0	0	0
M02111:194:000000000-LT722:1:2108:15674:22698	1	1	1	1	1	0	0	0	0	0
M02111:194:000000000-LT722:1:2108:15674:4316	1	1	1	1	0	0	1	1	1	0
M02111:194:000000000-LT722:1:2108:15674:5655	1	1	1	1	1	0	0	0	0	0
M02111:194:000000000-LT722:1:2108:15674:6220	1	1	1	1	1	0	0	0	0	0
M02111:194:000000000-LT722:1:2108:15675:13179	1	1	1	1	0	0	1	1	1	0
M02111:194:000000000-LT722:1:2108:15675:19621	1	1	1	1	0	0	0	0	0	0
M02111:194:000000000-LT722:1:2108:15675:22368	1	1	1	1	0	0	1	1	1	0
M02111:194:000000000-LT722:1:2108:15675:3042	1	1	1	0	0	1	0	1	0	0
M02111:194:000000000-LT722:1:2108:15675:4479	1	1	1	1	1	0	0	0	0	0
M02111:194:000000000-LT722:1:2108:15675:7915	1	1	1	1	1	0	0	0	0	0
M02111:194:000000000-LT722:1:2108:15676:10664	1	1	1	1	1	0	0	0	0	0
M02111:194:000000000-LT722:1:2108:15676:23966	1	1	1	1	1	0	0	0	0	0
M02111:194:000000000-LT722:1:2108:15676:26394	1	1	1	1	1	0	0	0	0	0
M02111:194:000000000-LT722:1:2108:15676:26687	1	1	1	0	0	1	0	1	0	0
M02111:194:000000000-LT722:1:2108:15676:28166	1	1	1	1	1	0	0	0	0	0
M02111:194:000000000-LT722:1:2108:15676:6357	1	1	1	1	1	0	0	0	0	0
M02111:194:000000000-LT722:1:2108:15677:13764	1	1	1	1	1	0	0	0	0	0
M02111:194:000000000-LT722:1:2108:15677:2057	1	1	1	1	0	0	1	1	1	0
M02111:194:000000000-LT722:1:2108:15677:2302	1	1	1	1	0	0	1	1	1	0
M02111:194:000000000-LT722:1:2108:15677:29124	1	1	1	1	0	0	1	1	1	0
M02111:194:000000000-LT722:1:2108:15677:4908	1	1	0	0	0	0	0	0	0	0
M02111:194:000000000-LT722:1:2108:15677:4937	1	1	1	1	0	0	1	1	1	0
M02111:194:000000000-LT722:1:2108:15677:6142	1	1	1	1	1	0	0	0	0	0
M02111:194:000000000-LT722:1:2108:15678:16362	1	1	1	1	1	0	0	0	0	0
M02111:194:000000000-LT722:1:2108:15678:19214	1	1	1	1	1	0	0	0	0	0
M02111:194:000000000-LT722:1:2108:15678:23320	1	1	1	1	1	0	0	0	0	0
M02111:194:000000000-LT722:1:2108:15678:29295	1	1	1	0	0	1	0	1	0	0
M02111:194:000000000-LT722:1:2108:15679:12375	1	1	1	1	1	0	0	0	0	0
M02111:194:000000000-LT722:1:2108:15679:1585	1	1	1	1	0	0	1	1	1	0
M02111:194:000000000-LT722:1:2108:15679:26062	1	1	1	1	0	0	1	1	1	0
M02111:194:000000000-LT722:1:2108:15680:12048	1	1	1	1	0	0	0	0	0	0
M02111:194:000000000-LT722:1:2108:15680:12804	1	1	1	1	0	0	1	1	1	0
M02111:194:000000000-LT722:1:2108:15680:19363	1	1	1	1	1	0	0	0	0	0
M02111:194:000000000-LT722:1:2108:15680:20819	1	1	1	1	1	0	0	0	0	0
M02111:194:000000000-LT722:1:2108:15680:22470	1	1	1	1	0	0	1	1	1	0
M02111:194:000000000-LT722:1:2108:15681:14365	1	1	1	1	1	0	0	0	0	0
M02111:194:000000000-LT722:1:2108:15681:2176	1	1	1	1	0	0	1	1	1	0
M02111:194:000000000-LT722:1:2108:15681:25995	1	1	1	1	1	0	0	0	0	0
M02111:194:000000000-LT722:1:2108:15681:26796	1	1	1	0	0	1	0	1	0	0
M02111:194:000000000-LT722:1:2108:15681:28336	1	1	1	1	0	0	1	1	1	0
M02111:194:000000000-LT722:1:2108:15681:3568	1	1	1	1	0	0	1	1	1	0
M02111:194:000000000-LT722:1:2108:15681:9187	1	1	1	0	0	1	0	1	0	0
M02111:194:000000000-LT722:1:2108:15681:9365	1	1	1	1	0	0	1	1	1	0
M02111:194:000000000-LT722:1:2108:15682:11335	1	1	0	0	0	0	0	0	0	0
M02111:194:000000000-LT722:1:2108:15682:12327	1	1	1	1	1	0	0	0	0	0
M02111:194:000000000-LT722:1:2108:15682:24239	1	1	1	1	0	0	1	1	1	0
M02111:194:000000000-LT722:1:2108:15682:3108	1	1	1	1	1	0	0	0	0	0
M02111:194:000000000-LT722:1:2108:15682:8198	1	1	1	0	0	1	0	1	0	0
M02111:194:000000000-LT722:1:2108:15683:13375	1	1	1	0	0	1	0	1	0	0
M02111:194:000000000-LT722:1:2108:15683:17167	1	1	1	1	0	0	1	1	1	0
M02111:194:000000000-LT722:1:2108:15683:24945	1	1	0	0	0	0	0	0	0	0
M02111:194:000000000-LT722:1:2108:15683:4746	1	1	1	1	1	0	0	0	0	0
M02111:194:000000000-LT722:1:2108:15684:15516	1	1	1	1	1	0	0	0	0	0
M02111:194:000000000-LT722:1:2108:15684:17072	1	1	1	1	0	0	1	1	1	0
M02111:194:000000000-LT722:1:2108:15684:26113	1	1	1	1	1	0	0	0	0	0
M02111:194:000000000-LT722:1:2108:15684:8862	1	1	1	1	0	0	1	1	1	0
M02111:194:000000000-LT722:1:2108:15684:9690	1	1	1	1	0	0	1	1	1	0
M02111:194:000000000-LT722:1:2108:15685:10651	1	1	0	0	0	0	0	0	0	0
M02111:194:000000000-LT722:1:2108:15685:12963	1	1	1	1	0	0	1	1	1	0
M02111:194:000000000-LT722:1:2108:15685:20549	1	1	1	1	1	0	0	0	0	0
M02111:194:000000000-LT722:1:2108:15685:3362	1	1	1	1	1	0	0	0	0	0
M02111:194:000000000-LT722:1:2108:15686:8095	1	1	1	1	1	0	0	0	0	0
M02111:194:000000000-LT722:1:2108:15687:16797	1	1	1	1	0	0	1	1	1	0
M02111:194:000000000-LT722:1:2108:15687:19276	1	1	1	1	0	0	1	1	1	0
M02111:194:000000000-LT722:1:2108:15687:19791	1	1	1	0	0	1	0	1	0	0
M02111:194:000000000-LT722:1:2108:15687:22175	1	1	1	1	1	0	0	0	0	0
M02111:194:000000000-LT722:1:2108:15687:3328	1	1	1	1	0	0	1	1	1	0
M02111:194:000000000-LT722:1:2108:15687:4176	1	1	1	1	1	0	0	0	0	0
M02111:194:000000000-LT722:1:2108:15689:13922	1	1	1	0	0	1	0	1	0	0
M02111:194:000000000-LT722:1:2108:15689:1916	1	1	0	0	0	0	0	0	0	0
M02111:194:000000000-LT722:1:2108:15689:22052	1	1	1	1	1	0	0	0	0	0
M02111:194:000000000-LT722:1:2108:15689:26281	1	1	1	1	1	0	0	0	0	0
M02111:194:000000000-LT722:1:2108:15689:26558	1	1	1	1	0	0	1	1	1	0
M02111:194:000000000-LT722:1:2108:15689:8630	1	1	1	1	1	0	0	0	0	0
M02111:194:000000000-LT722:1:2108:15690:11147	1	1	1	1	0	0	1	1	1	0
M02111:194:000000000-LT722:1:2108:15690:25477	1	1	1	0	0	1	0	1	0	0
M02111:194:000000000-LT722:1:2108:15691:19535	1	1	0	0	0	0	0	0	0	0
M02111:194:000000000-LT722:1:2108:15691:28726	1	1	1	1	1	0	0	0	0	0
M02111:194:000000000-LT722:1:2108:15692:12282	1	1	1	1	1	0	0	0	0	0
M02111:194:000000000-LT722:1:2108:15692:17716	1	1	1	1	1	0	0	0	0	0
M02111:194:000000000-LT722:1:2108:15692:20244	1	1	1	1	0	0	1	1	1	0
M02111:194:000000000-LT722:1:2108:15692:29096	1	1	0	0	0	0	0	0	0	0
M02111:194:000000000-LT722:1:2108:15692:3592	1	1	1	0	0	1	0	1	0	0
M02111:194:000000000-LT722:1:2108:15693:13301	1	1	1	0	0	1	0	1	0	0
M02111:194:000000000-LT722:1:2108:15693:14276	1	1	1	1	1	0	0	0	0	0
M02111:194:000000000-LT722:1:2108:15693:16122	1	1	1	1	0	0	0	0	0	0
M02111:194:000000000-LT722:1:2108:15693:19206	1	1	1	1	0	0	1	1	1	0
M02111:194:000000000-LT722:1:2108:15693:20905	1	1	1	1	1	0	0	0	0	0
M02111:194:000000000-LT722:1:2108:15694:18452	1	1	1	1	1	0	0	0	0	0
M02111:194:000000000-LT722:1:2108:15694:3563	1	1	1	1	0	0	0	0	0	0
M02111:194:000000000-LT722:1:2108:15695:1371	1	1	1	1	1	0	0	0	0	0
M02111:194:000000000-LT722:1:2108:15695:23910	1	1	1	1	1	0	0	0	0	0
M02111:194:000000000-LT722:1:2108:15695:27881	1	1	1	1	1	0	0	0	0	0
M02111:194:000000000-LT722:1:2108:15695:28645	1	1	0	0	0	0	0	0	0	0
M02111:194:000000000-LT722:1:2108:15695:28899	1	1	1	1	1	0	0	0	0	0
M02111:194:000000000-LT722:1:2108:15695:5199	1	1	1	1	0	0	1	1	1	0
M02111:194:000000000-LT722:1:2108:15695:9391	1	1	1	1	1	0	0	0	0	0
M02111:194:000000000-LT722:1:2108:15696:28949	1	1	1	1	0	0	1	1	1	0
M02111:194:000000000-LT722:1:2108:15696:8935	1	1	1	1	0	0	1	1	1	0
M02111:194:000000000-LT722:1:2108:15697:12441	1	1	1	0	0	1	0	1	0	0
M02111:194:000000000-LT722:1:2108:15697:21029	1	1	1	1	1	0	0	0	0	0
M02111:194:000000000-LT722:1:2108:15697:7187	1	1	1	1	1	0	0	0	0	0
M02111:194:000000000-LT722:1:2108:15698:4805	1	1	1	1	1	0	0	0	0	0
M02111:194:000000000-LT722:1:2108:15698:8349	1	1	1	1	1	0	0	0	0	0
M02111:194:000000000-LT722:1:2108:15699:7593	1	1	1	1	0	0	1	1	1	0
M02111:194:000000000-LT722:1:2108:15701:12961	1	1	1	1	0	0	1	1	1	0
M02111:194:000000000-LT722:1:2108:15702:19284	1	1	1	1	0	0	0	0	0	0
M02111:194:000000000-LT722:1:2108:15702:21641	1	1	1	1	1	0	0	0	0	0
M02111:194:000000000-LT722:1:2108:15702:6667	1	1	1	1	1	0	0	0	0	0
M02111:194:000000000-LT722:1:2108:15703:3427	1	1	1	1	1	0	0	0	0	0
M02111:194:000000000-LT722:1:2108:15703:3778	1	1	1	0	0	1	0	1	0	0
M02111:194:000000000-LT722:1:2108:15704:10983	1	1	0	0	0	0	0	0	0	0
M02111:194:000000000-LT722:1:2108:15704:16810	1	1	1	1	1	0	0	0	0	0
M02111:194:000000000-LT722:1:2108:15704:21068	1	1	1	0	0	1	0	1	0	0
M02111:194:000000000-LT722:1:2108:15704:21118	1	1	1	1	0	0	1	1	1	0
M02111:194:000000000-LT722:1:2108:15704:21706	1	0	0	0	0	0	0	0	0	0
M02111:194:000000000-LT722:1:2108:15705:13864	1	1	1	1	1	0	0	0	0	0
M02111:194:000000000-LT722:1:2108:15705:14244	1	1	1	1	1	0	0	0	0	0
M02111:194:000000000-LT722:1:2108:15705:28681	1	1	1	1	1	0	0	0	0	0
M02111:194:000000000-LT722:1:2108:15705:3142	1	1	1	1	0	0	1	1	1	0
M02111:194:000000000-LT722:1:2108:15706:22740	1	1	1	1	1	0	0	0	0	0
M02111:194:000000000-LT722:1:2108:15706:24693	1	1	1	1	1	0	0	0	0	0
M02111:194:000000000-LT722:1:2108:15706:27288	1	1	1	1	1	0	0	0	0	0
M02111:194:000000000-LT722:1:2108:15706:27984	1	1	1	1	1	0	0	0	0	0
M02111:194:000000000-LT722:1:2108:15706:5964	1	1	1	1	1	0	0	0	0	0
M02111:194:000000000-LT722:1:2108:15706:7072	1	1	1	1	1	0	0	0	0	0
M02111:194:000000000-LT722:1:2108:15707:13377	1	1	1	1	0	0	1	1	1	0
M02111:194:000000000-LT722:1:2108:15707:14166	1	1	1	0	0	1	0	1	0	0
M02111:194:000000000-LT722:1:2108:15707:14683	1	1	1	1	1	0	0	0	0	0
M02111:194:000000000-LT722:1:2108:15707:21491	1	1	1	1	0	0	1	1	1	0
M02111:194:000000000-LT722:1:2108:15707:22257	1	1	0	0	0	0	0	0	0	0
M02111:194:000000000-LT722:1:2108:15707:25088	1	1	1	1	0	0	1	1	1	0
M02111:194:000000000-LT722:1:2108:15707:5677	1	1	1	1	1	0	0	0	0	0
M02111:194:000000000-LT722:1:2108:15707:6892	1	1	1	1	0	0	1	1	1	0
M02111:194:000000000-LT722:1:2108:15707:7303	1	1	1	1	1	0	0	0	0	0
M02111:194:000000000-LT722:1:2108:15708:12662	1	1	1	1	1	0	0	0	0	0
M02111:194:000000000-LT722:1:2108:15708:18488	1	1	1	1	0	0	1	1	1	0
M02111:194:000000000-LT722:1:2108:15708:21916	1	1	1	1	0	0	1	1	1	0
M02111:194:000000000-LT722:1:2108:15708:22208	1	1	1	1	1	0	0	0	0	0
M02111:194:000000000-LT722:1:2108:15708:23373	1	1	1	1	0	0	1	1	1	0
M02111:194:000000000-LT722:1:2108:15708:24901	1	1	1	0	0	1	0	1	0	0
M02111:194:000000000-LT722:1:2108:15709:16859	1	1	1	0	0	1	0	1	0	0
M02111:194:000000000-LT722:1:2108:15709:18791	1	1	1	1	1	0	0	0	0	0
M02111:194:000000000-LT722:1:2108:15709:22369	1	1	1	1	1	0	0	0	0	0
M02111:194:000000000-LT722:1:2108:15709:24948	1	1	1	1	1	0	0	0	0	0
M02111:194:000000000-LT722:1:2108:15710:10433	1	1	1	1	1	0	0	0	0	0
M02111:194:000000000-LT722:1:2108:15710:18120	1	1	1	1	0	0	1	1	1	0
M02111:194:000000000-LT722:1:2108:15710:19138	1	1	1	1	1	0	0	0	0	0
M02111:194:000000000-LT722:1:2108:15710:19673	1	1	1	1	0	0	0	0	0	0
M02111:194:000000000-LT722:1:2108:15710:19724	1	1	1	1	1	0	0	0	0	0
M02111:194:000000000-LT722:1:2108:15710:23428	1	1	1	0	0	1	0	1	0	0
M02111:194:000000000-LT722:1:2108:15710:9031	1	1	1	1	0	0	1	1	1	0
M02111:194:000000000-LT722:1:2108:15711:12154	1	1	1	1	1	0	0	0	0	0
M02111:194:000000000-LT722:1:2108:15711:13532	1	1	1	1	1	0	0	0	0	0
M02111:194:000000000-LT722:1:2108:15711:24546	1	1	1	1	0	0	1	1	1	0
M02111:194:000000000-LT722:1:2108:15712:13773	1	1	1	1	1	0	0	0	0	0
M02111:194:000000000-LT722:1:2108:15712:15369	1	1	1	1	0	0	1	1	1	0
M02111:194:000000000-LT722:1:2108:15712:15468	1	1	1	1	1	0	0	0	0	0
M02111:194:000000000-LT722:1:2108:15712:16443	1	1	0	0	0	0	0	0	0	0
M02111:194:000000000-LT722:1:2108:15712:3649	1	1	1	1	1	0	0	0	0	0
M02111:194:000000000-LT722:1:2108:15712:6964	1	1	1	1	1	0	0	0	0	0
M02111:194:000000000-LT722:1:2108:15713:11071	1	1	1	1	1	0	0	0	0	0
M02111:194:000000000-LT722:1:2108:15713:19320	1	1	1	1	0	0	1	1	1	0
M02111:194:000000000-LT722:1:2108:15713:20599	1	1	0	0	0	0	0	0	0	0
M02111:194:000000000-LT722:1:2108:15713:23523	1	1	1	1	1	0	0	0	0	0
M02111:194:000000000-LT722:1:2108:15714:13562	1	1	0	0	0	0	0	0	0	0
M02111:194:000000000-LT722:1:2108:15714:17793	1	1	1	1	1	0	0	0	0	0
M02111:194:000000000-LT722:1:2108:15714:18288	1	1	1	1	1	0	0	0	0	0
M02111:194:000000000-LT722:1:2108:15714:19990	1	1	1	1	0	0	1	1	1	0
M02111:194:000000000-LT722:1:2108:15714:24527	1	1	1	1	1	0	0	0	0	0
M02111:194:000000000-LT722:1:2108:15714:2522	1	1	1	1	1	0	0	0	0	0
M02111:194:000000000-LT722:1:2108:15714:26322	1	1	1	1	1	0	0	0	0	0
M02111:194:000000000-LT722:1:2108:15715:11176	1	1	1	1	1	0	0	0	0	0
M02111:194:000000000-LT722:1:2108:15715:15823	1	1	1	1	0	0	1	1	1	0
M02111:194:000000000-LT722:1:2108:15715:17968	1	1	1	1	0	0	1	1	1	0
M02111:194:000000000-LT722:1:2108:15715:19250	1	1	1	1	1	0	0	0	0	0
M02111:194:000000000-LT722:1:2108:15715:28109	1	1	1	1	0	0	1	1	1	0
M02111:194:000000000-LT722:1:2108:15716:14490	1	1	1	1	1	0	0	0	0	0
M02111:194:000000000-LT722:1:2108:15716:18629	1	1	1	1	0	0	1	1	1	0
M02111:194:000000000-LT722:1:2108:15716:2184	1	1	1	0	0	1	0	1	1	0
M02111:194:000000000-LT722:1:2108:15716:7189	1	1	1	0	0	1	0	1	0	0
M02111:194:000000000-LT722:1:2108:15717:14095	1	1	1	0	0	1	0	1	0	0
M02111:194:000000000-LT722:1:2108:15717:21766	1	1	1	0	0	1	0	1	0	0
M02111:194:000000000-LT722:1:2108:15717:27382	1	1	1	1	0	0	1	1	1	0
M02111:194:000000000-LT722:1:2108:15718:28176	1	1	1	1	0	0	0	0	0	0
M02111:194:000000000-LT722:1:2108:15719:16333	1	1	1	1	1	0	0	0	0	0
M02111:194:000000000-LT722:1:2108:15719:23900	1	1	1	1	0	0	1	1	1	0
M02111:194:000000000-LT722:1:2108:15719:28512	1	1	1	1	1	0	0	0	0	0
M02111:194:000000000-LT722:1:2108:15719:2912	1	1	1	1	1	0	0	0	0	0
M02111:194:000000000-LT722:1:2108:15719:6610	1	1	0	0	0	0	0	0	0	0
M02111:194:000000000-LT722:1:2108:15720:18377	1	1	0	0	0	0	0	0	0	0
M02111:194:000000000-LT722:1:2108:15720:26898	1	1	0	0	0	0	0	0	0	0
M02111:194:000000000-LT722:1:2108:15721:12570	1	1	1	1	0	0	1	1	1	0
M02111:194:000000000-LT722:1:2108:15721:18479	1	1	1	1	1	0	0	0	0	0
M02111:194:000000000-LT722:1:2108:15721:6295	1	1	1	1	0	0	1	1	1	0
M02111:194:000000000-LT722:1:2108:15722:14081	1	1	1	1	1	0	0	0	0	0
M02111:194:000000000-LT722:1:2108:15722:22620	1	1	1	1	1	0	0	0	0	0
M02111:194:000000000-LT722:1:2108:15722:22926	1	1	1	1	1	0	0	0	0	0
M02111:194:000000000-LT722:1:2108:15722:3978	1	1	1	1	1	0	0	0	0	0
M02111:194:000000000-LT722:1:2108:15723:10200	1	1	1	1	1	0	0	0	0	0
M02111:194:000000000-LT722:1:2108:15723:12936	1	1	0	0	0	0	0	0	0	0
M02111:194:000000000-LT722:1:2108:15723:13057	1	1	1	1	0	0	0	0	0	0
M02111:194:000000000-LT722:1:2108:15723:9107	1	1	1	1	1	0	0	0	0	0
M02111:194:000000000-LT722:1:2108:15724:18677	1	1	1	1	1	0	0	0	0	0
M02111:194:000000000-LT722:1:2108:15724:21005	1	1	1	1	1	0	0	0	0	0
M02111:194:000000000-LT722:1:2108:15724:21911	1	1	1	1	0	0	1	1	1	0
M02111:194:000000000-LT722:1:2108:15724:25162	1	1	0	0	0	0	0	0	0	0
M02111:194:000000000-LT722:1:2108:15725:15099	1	1	1	1	1	0	0	0	0	0
M02111:194:000000000-LT722:1:2108:15725:18991	1	1	1	1	0	0	0	0	0	0
M02111:194:000000000-LT722:1:2108:15725:25995	1	1	1	1	0	0	1	1	1	0
M02111:194:000000000-LT722:1:2108:15725:7409	1	1	1	0	0	1	0	1	0	0
M02111:194:000000000-LT722:1:2108:15725:8088	1	1	1	1	1	0	0	0	0	0
M02111:194:000000000-LT722:1:2108:15726:11462	1	1	1	1	1	0	0	0	0	0
M02111:194:000000000-LT722:1:2108:15726:23181	1	1	1	1	0	0	0	0	0	0
M02111:194:000000000-LT722:1:2108:15726:29279	1	1	1	1	1	0	0	0	0	0
M02111:194:000000000-LT722:1:2108:15726:4409	1	1	1	1	1	0	0	0	0	0
M02111:194:000000000-LT722:1:2108:15727:13238	1	1	1	1	1	0	0	0	0	0
M02111:194:000000000-LT722:1:2108:15727:13873	1	1	1	1	1	0	0	0	0	0
M02111:194:000000000-LT722:1:2108:15727:15365	1	1	1	1	1	0	0	0	0	0
M02111:194:000000000-LT722:1:2108:15727:19335	1	1	1	1	1	0	0	0	0	0
M02111:194:000000000-LT722:1:2108:15727:23650	1	1	1	0	0	1	0	1	0	0
M02111:194:000000000-LT722:1:2108:15727:23883	1	1	1	1	1	0	0	0	0	0
M02111:194:000000000-LT722:1:2108:15727:28454	1	0	0	0	0	0	0	0	0	0
M02111:194:000000000-LT722:1:2108:15727:28697	1	1	1	1	0	0	1	1	1	0
M02111:194:000000000-LT722:1:2108:15727:3861	1	1	1	1	0	0	1	1	1	0
M02111:194:000000000-LT722:1:2108:15728:12741	1	1	1	1	1	0	0	0	0	0
M02111:194:000000000-LT722:1:2108:15728:16567	1	1	1	1	1	0	0	0	0	0
M02111:194:000000000-LT722:1:2108:15728:19739	1	1	1	1	1	0	0	0	0	0
M02111:194:000000000-LT722:1:2108:15728:28426	1	1	1	1	1	0	0	0	0	0
M02111:194:000000000-LT722:1:2108:15728:8232	1	1	1	1	0	0	1	1	1	0
M02111:194:000000000-LT722:1:2108:15729:20041	1	1	1	0	0	1	0	1	0	0
M02111:194:000000000-LT722:1:2108:15729:22564	1	1	1	1	0	0	1	1	1	0
M02111:194:000000000-LT722:1:2108:15729:24439	1	1	1	1	1	0	0	0	0	0
M02111:194:000000000-LT722:1:2108:15729:4284	1	1	1	1	1	0	0	0	0	0
M02111:194:000000000-LT722:1:2108:15730:17887	1	1	1	0	0	1	0	1	0	0
M02111:194:000000000-LT722:1:2108:15730:2686	1	1	1	1	1	0	0	0	0	0
M02111:194:000000000-LT722:1:2108:15730:9626	1	1	1	1	1	0	0	0	0	0
M02111:194:000000000-LT722:1:2108:15731:15136	1	1	1	1	0	0	1	1	1	0
M02111:194:000000000-LT722:1:2108:15731:16987	1	1	1	0	0	1	0	1	0	0
M02111:194:000000000-LT722:1:2108:15731:2279	1	1	1	1	1	0	0	0	0	0
M02111:194:000000000-LT722:1:2108:15732:12279	1	1	1	1	0	0	1	1	1	0
M02111:194:000000000-LT722:1:2108:15732:13829	1	1	1	1	1	0	0	0	0	0
M02111:194:000000000-LT722:1:2108:15732:23478	1	1	0	0	0	0	0	0	0	0
M02111:194:000000000-LT722:1:2108:15732:6385	1	1	1	1	1	0	0	0	0	0
M02111:194:000000000-LT722:1:2108:15733:15910	1	1	1	0	0	1	0	1	0	0
M02111:194:000000000-LT722:1:2108:15733:20865	1	1	0	0	0	0	0	0	0	0
M02111:194:000000000-LT722:1:2108:15733:2425	1	1	1	0	0	1	0	1	0	0
M02111:194:000000000-LT722:1:2108:15733:3748	1	1	1	1	1	0	0	0	0	0
M02111:194:000000000-LT722:1:2108:15733:7037	1	1	1	1	1	0	0	0	0	0
M02111:194:000000000-LT722:1:2108:15734:15244	1	1	1	1	0	0	1	1	1	0
M02111:194:000000000-LT722:1:2108:15734:1885	1	1	1	0	0	1	0	1	0	0
M02111:194:000000000-LT722:1:2108:15734:20522	1	1	1	1	1	0	0	0	0	0
M02111:194:000000000-LT722:1:2108:15734:21063	1	1	1	1	0	0	1	1	1	0
M02111:194:000000000-LT722:1:2108:15734:9860	1	1	1	1	1	0	0	0	0	0
M02111:194:000000000-LT722:1:2108:15735:15790	1	1	1	1	0	0	1	1	1	0
M02111:194:000000000-LT722:1:2108:15735:17317	1	1	1	1	0	0	1	1	1	0
M02111:194:000000000-LT722:1:2108:15735:20471	1	1	1	1	0	0	1	1	1	0
M02111:194:000000000-LT722:1:2108:15735:25906	1	1	1	1	0	0	1	1	1	0
M02111:194:000000000-LT722:1:2108:15735:26170	1	1	1	1	1	0	0	0	0	0
M02111:194:000000000-LT722:1:2108:15735:3467	1	1	1	1	1	0	0	0	0	0
M02111:194:000000000-LT722:1:2108:15735:9247	1	1	0	0	0	0	0	0	0	0
M02111:194:000000000-LT722:1:2108:15736:10946	1	1	1	1	1	0	0	0	0	0
M02111:194:000000000-LT722:1:2108:15736:11648	1	1	1	1	1	0	0	0	0	0
M02111:194:000000000-LT722:1:2108:15736:14397	1	1	1	1	1	0	0	0	0	0
M02111:194:000000000-LT722:1:2108:15736:24863	1	1	1	1	1	0	0	0	0	0
M02111:194:000000000-LT722:1:2108:15736:8572	1	1	1	1	0	0	1	1	1	0
M02111:194:000000000-LT722:1:2108:15737:19237	1	1	1	1	1	0	0	0	0	0
M02111:194:000000000-LT722:1:2108:15737:4269	1	1	1	1	0	0	0	0	0	0
M02111:194:000000000-LT722:1:2108:15738:19515	1	1	1	1	0	0	0	0	0	0
M02111:194:000000000-LT722:1:2108:15738:25814	1	1	1	1	0	0	1	1	1	0
M02111:194:000000000-LT722:1:2108:15738:28498	1	1	1	1	1	0	0	0	0	0
M02111:194:000000000-LT722:1:2108:15739:16201	1	1	1	1	0	0	1	1	1	0
M02111:194:000000000-LT722:1:2108:15739:16637	1	1	1	1	1	0	0	0	0	0
M02111:194:000000000-LT722:1:2108:15739:5837	1	1	1	0	0	1	0	1	0	0
M02111:194:000000000-LT722:1:2108:15739:6248	1	1	0	0	0	0	0	0	0	0
M02111:194:000000000-LT722:1:2108:15739:7425	1	1	1	0	0	1	0	1	0	0
M02111:194:000000000-LT722:1:2108:15739:9482	1	1	1	1	0	0	1	1	1	0
M02111:194:000000000-LT722:1:2108:15740:13416	1	1	1	1	0	0	1	1	1	0
M02111:194:000000000-LT722:1:2108:15740:14204	1	1	1	1	1	0	0	0	0	0
M02111:194:000000000-LT722:1:2108:15740:17141	1	1	1	1	1	0	0	0	0	0
M02111:194:000000000-LT722:1:2108:15740:17643	1	1	1	0	0	1	0	1	0	0
M02111:194:000000000-LT722:1:2108:15740:2300	1	1	1	0	0	1	0	1	0	0
M02111:194:000000000-LT722:1:2108:15740:23635	1	1	1	1	0	0	1	1	1	0
M02111:194:000000000-LT722:1:2108:15740:26272	1	1	1	1	0	0	1	1	1	0
M02111:194:000000000-LT722:1:2108:15741:16711	1	1	1	1	0	0	1	1	1	0
M02111:194:000000000-LT722:1:2108:15741:19076	1	1	1	1	1	0	0	0	0	0
M02111:194:000000000-LT722:1:2108:15741:23933	1	1	1	1	1	0	0	0	0	0
M02111:194:000000000-LT722:1:2108:15741:9187	1	1	1	0	0	1	0	1	0	0
M02111:194:000000000-LT722:1:2108:15742:11990	1	1	1	1	1	0	0	0	0	0
M02111:194:000000000-LT722:1:2108:15742:13862	1	1	1	1	1	0	0	0	0	0
M02111:194:000000000-LT722:1:2108:15742:19116	1	1	1	1	1	0	0	0	0	0
M02111:194:000000000-LT722:1:2108:15742:2550	1	1	1	1	1	0	0	0	0	0
M02111:194:000000000-LT722:1:2108:15742:8674	1	1	1	1	1	0	0	0	0	0
M02111:194:000000000-LT722:1:2108:15743:11610	1	1	1	0	0	1	0	1	0	0
M02111:194:000000000-LT722:1:2108:15743:12081	1	1	1	1	0	0	0	0	0	0
M02111:194:000000000-LT722:1:2108:15743:14183	1	1	1	1	1	0	0	0	0	0
M02111:194:000000000-LT722:1:2108:15743:20558	1	1	1	1	1	0	0	0	0	0
M02111:194:000000000-LT722:1:2108:15743:8604	1	1	1	1	1	0	0	0	0	0
M02111:194:000000000-LT722:1:2108:15744:12749	1	1	1	1	0	0	1	1	1	0
M02111:194:000000000-LT722:1:2108:15744:17516	1	1	1	1	1	0	0	0	0	0
M02111:194:000000000-LT722:1:2108:15744:19753	1	1	1	1	1	0	0	0	0	0
M02111:194:000000000-LT722:1:2108:15744:28394	1	1	1	1	0	0	1	1	1	0
M02111:194:000000000-LT722:1:2108:15744:7701	1	1	1	1	1	0	0	0	0	0
M02111:194:000000000-LT722:1:2108:15745:15833	1	1	1	1	1	0	0	0	0	0
M02111:194:000000000-LT722:1:2108:15745:17201	1	1	1	1	1	0	0	0	0	0
M02111:194:000000000-LT722:1:2108:15745:2006	1	1	1	1	1	0	0	0	0	0
M02111:194:000000000-LT722:1:2108:15745:21572	1	1	1	1	0	0	1	1	1	0
M02111:194:000000000-LT722:1:2108:15745:25728	1	1	1	1	0	0	1	1	1	0
M02111:194:000000000-LT722:1:2108:15745:2607	1	1	1	1	0	0	1	1	1	0
M02111:194:000000000-LT722:1:2108:15745:6223	1	1	1	1	0	0	1	1	1	0
M02111:194:000000000-LT722:1:2108:15746:27071	1	1	1	1	1	0	0	0	0	0
M02111:194:000000000-LT722:1:2108:15746:2902	1	1	1	1	1	0	0	0	0	0
M02111:194:000000000-LT722:1:2108:15746:7543	1	1	1	1	1	0	0	0	0	0
M02111:194:000000000-LT722:1:2108:15747:17270	1	1	1	1	1	0	0	0	0	0
M02111:194:000000000-LT722:1:2108:15748:13179	1	1	1	1	1	0	0	0	0	0
M02111:194:000000000-LT722:1:2108:15748:15194	1	1	1	1	1	0	0	0	0	0
M02111:194:000000000-LT722:1:2108:15748:16450	1	1	1	1	0	0	1	1	1	0
M02111:194:000000000-LT722:1:2108:15748:18806	1	1	1	1	1	0	0	0	0	0
M02111:194:000000000-LT722:1:2108:15749:10461	1	1	1	1	1	0	0	0	0	0
M02111:194:000000000-LT722:1:2108:15749:10674	1	1	1	1	1	0	0	0	0	0
M02111:194:000000000-LT722:1:2108:15749:11550	1	1	1	1	0	0	0	0	0	0
M02111:194:000000000-LT722:1:2108:15749:14539	1	1	1	1	0	0	1	1	1	0
M02111:194:000000000-LT722:1:2108:15749:5071	1	1	1	1	1	0	0	0	0	0
M02111:194:000000000-LT722:1:2108:15749:8692	1	1	1	1	1	0	0	0	0	0
M02111:194:000000000-LT722:1:2108:15750:18855	1	1	1	1	1	0	0	0	0	0
M02111:194:000000000-LT722:1:2108:15750:23686	1	1	1	1	1	0	0	0	0	0
M02111:194:000000000-LT722:1:2108:15750:2641	1	1	1	1	1	0	0	0	0	0
M02111:194:000000000-LT722:1:2108:15751:15796	1	1	1	1	1	0	0	0	0	0
M02111:194:000000000-LT722:1:2108:15751:17175	1	1	1	1	1	0	0	0	0	0
M02111:194:000000000-LT722:1:2108:15751:1899	1	1	1	1	1	0	0	0	0	0
M02111:194:000000000-LT722:1:2108:15751:2442	1	1	1	1	1	0	0	0	0	0
M02111:194:000000000-LT722:1:2108:15751:3409	1	1	1	1	1	0	0	0	0	0
M02111:194:000000000-LT722:1:2108:15751:6343	1	1	0	0	0	0	0	0	0	0
M02111:194:000000000-LT722:1:2108:15752:13741	1	1	0	0	0	0	0	0	0	0
M02111:194:000000000-LT722:1:2108:15752:15041	1	1	1	1	1	0	0	0	0	0
M02111:194:000000000-LT722:1:2108:15752:15145	1	1	1	1	0	0	0	0	0	0
M02111:194:000000000-LT722:1:2108:15752:16248	1	1	0	0	0	0	0	0	0	0
M02111:194:000000000-LT722:1:2108:15752:18108	1	1	1	1	1	0	0	0	0	0
M02111:194:000000000-LT722:1:2108:15752:20956	1	1	1	1	0	0	1	1	1	0
M02111:194:000000000-LT722:1:2108:15752:22670	1	1	1	1	1	0	0	0	0	0
M02111:194:000000000-LT722:1:2108:15752:7828	1	1	1	1	1	0	0	0	0	0
M02111:194:000000000-LT722:1:2108:15753:12462	1	1	1	1	0	0	1	1	1	0
M02111:194:000000000-LT722:1:2108:15753:21081	1	1	1	0	0	1	0	1	0	0
M02111:194:000000000-LT722:1:2108:15753:25428	1	1	1	1	0	0	1	1	1	0
M02111:194:000000000-LT722:1:2108:15754:11699	1	1	1	1	1	0	0	0	0	0
M02111:194:000000000-LT722:1:2108:15754:12774	1	1	1	1	1	0	0	0	0	0
M02111:194:000000000-LT722:1:2108:15754:18298	1	1	1	1	1	0	0	0	0	0
M02111:194:000000000-LT722:1:2108:15755:13226	1	1	1	1	0	0	1	1	1	0
M02111:194:000000000-LT722:1:2108:15756:11463	1	1	1	1	0	0	1	1	1	0
M02111:194:000000000-LT722:1:2108:15756:12381	1	1	1	1	1	0	0	0	0	0
M02111:194:000000000-LT722:1:2108:15756:14442	1	1	1	0	0	1	0	1	0	0
M02111:194:000000000-LT722:1:2108:15757:10316	1	1	1	1	0	0	1	1	1	0
M02111:194:000000000-LT722:1:2108:15757:4349	1	1	0	0	0	0	0	0	0	0
M02111:194:000000000-LT722:1:2108:15758:14153	1	1	0	0	0	0	0	0	0	0
M02111:194:000000000-LT722:1:2108:15758:17415	1	1	1	1	1	0	0	0	0	0
M02111:194:000000000-LT722:1:2108:15758:20307	1	1	1	1	1	0	0	0	0	0
M02111:194:000000000-LT722:1:2108:15758:20769	1	1	1	0	0	1	0	1	0	0
M02111:194:000000000-LT722:1:2108:15758:3207	1	1	1	1	1	0	0	0	0	0
M02111:194:000000000-LT722:1:2108:15758:9086	1	1	0	0	0	0	0	0	0	0
M02111:194:000000000-LT722:1:2108:15759:10141	1	1	1	1	0	0	1	1	1	0
M02111:194:000000000-LT722:1:2108:15759:17498	1	1	1	1	1	0	0	0	0	0
M02111:194:000000000-LT722:1:2108:15759:17516	1	1	1	1	1	0	0	0	0	0
M02111:194:000000000-LT722:1:2108:15759:21292	1	1	1	1	1	0	0	0	0	0
M02111:194:000000000-LT722:1:2108:15759:5627	1	1	0	0	0	0	0	0	0	0
M02111:194:000000000-LT722:1:2108:15760:16493	1	1	1	1	1	0	0	0	0	0
M02111:194:000000000-LT722:1:2108:15760:19604	1	1	1	1	1	0	0	0	0	0
M02111:194:000000000-LT722:1:2108:15760:5187	1	1	1	1	1	0	0	0	0	0
M02111:194:000000000-LT722:1:2108:15760:5977	1	1	1	1	1	0	0	0	0	0
M02111:194:000000000-LT722:1:2108:15761:12204	1	1	1	1	1	0	0	0	0	0
M02111:194:000000000-LT722:1:2108:15761:4832	1	1	1	1	1	0	0	0	0	0
M02111:194:000000000-LT722:1:2108:15762:11249	1	1	1	1	1	0	0	0	0	0
M02111:194:000000000-LT722:1:2108:15762:25905	1	1	1	1	1	0	0	0	0	0
M02111:194:000000000-LT722:1:2108:15762:3255	1	1	1	1	1	0	0	0	0	0
M02111:194:000000000-LT722:1:2108:15762:4960	1	1	1	1	1	0	0	0	0	0
M02111:194:000000000-LT722:1:2108:15763:13291	1	1	1	1	1	0	0	0	0	0
M02111:194:000000000-LT722:1:2108:15763:20929	1	1	1	1	0	0	1	1	1	0
M02111:194:000000000-LT722:1:2108:15764:1707	1	1	1	0	0	1	0	1	0	0
M02111:194:000000000-LT722:1:2108:15764:1782	1	1	1	0	0	1	0	1	0	0
M02111:194:000000000-LT722:1:2108:15764:25334	1	1	1	0	0	1	0	1	0	0
M02111:194:000000000-LT722:1:2108:15764:28291	1	1	1	1	1	0	0	0	0	0
M02111:194:000000000-LT722:1:2108:15764:4628	1	1	1	1	0	0	1	1	1	0
M02111:194:000000000-LT722:1:2108:15765:17385	1	1	1	1	1	0	0	0	0	0
M02111:194:000000000-LT722:1:2108:15765:18452	1	1	1	1	1	0	0	0	0	0
M02111:194:000000000-LT722:1:2108:15765:19559	1	1	1	1	0	0	1	1	1	0
M02111:194:000000000-LT722:1:2108:15766:11411	1	1	1	1	0	0	1	1	1	0
M02111:194:000000000-LT722:1:2108:15766:14109	1	1	1	0	0	1	0	1	0	0
M02111:194:000000000-LT722:1:2108:15766:16977	1	1	1	1	1	0	0	0	0	0
M02111:194:000000000-LT722:1:2108:15767:18088	1	1	1	1	1	0	0	0	0	0
M02111:194:000000000-LT722:1:2108:15767:22484	1	1	1	1	1	0	0	0	0	0
M02111:194:000000000-LT722:1:2108:15767:26236	1	1	1	1	1	0	0	0	0	0
M02111:194:000000000-LT722:1:2108:15767:26560	1	1	1	1	0	0	1	1	1	0
M02111:194:000000000-LT722:1:2108:15768:12463	1	1	1	1	0	0	1	1	1	0
M02111:194:000000000-LT722:1:2108:15768:16127	1	1	1	0	0	1	0	1	0	0
M02111:194:000000000-LT722:1:2108:15768:2133	1	1	1	1	1	0	0	0	0	0
M02111:194:000000000-LT722:1:2108:15768:24574	1	1	1	1	1	0	0	0	0	0
M02111:194:000000000-LT722:1:2108:15769:13049	1	1	1	1	0	0	1	1	1	0
M02111:194:000000000-LT722:1:2108:15769:25306	1	1	1	1	0	0	1	1	1	0
M02111:194:000000000-LT722:1:2108:15769:2576	1	1	1	1	1	0	0	0	0	0
M02111:194:000000000-LT722:1:2108:15769:25790	1	1	1	0	0	1	0	1	0	0
M02111:194:000000000-LT722:1:2108:15770:16400	1	1	1	1	1	0	0	0	0	0
M02111:194:000000000-LT722:1:2108:15771:18591	1	1	1	1	0	0	1	1	1	0
M02111:194:000000000-LT722:1:2108:15771:5640	1	1	1	1	1	0	0	0	0	0
M02111:194:000000000-LT722:1:2108:15772:12550	1	1	1	1	1	0	0	0	0	0
M02111:194:000000000-LT722:1:2108:15772:19200	1	1	1	1	1	0	0	0	0	0
M02111:194:000000000-LT722:1:2108:15772:20395	1	1	1	1	0	0	1	1	1	0
M02111:194:000000000-LT722:1:2108:15772:21286	1	1	1	1	1	0	0	0	0	0
M02111:194:000000000-LT722:1:2108:15772:23039	1	1	1	1	1	0	0	0	0	0
M02111:194:000000000-LT722:1:2108:15772:23103	1	1	1	1	0	0	1	1	1	0
M02111:194:000000000-LT722:1:2108:15772:24070	1	1	1	1	0	0	1	1	1	0
M02111:194:000000000-LT722:1:2108:15772:25665	1	1	1	1	1	0	0	0	0	0
M02111:194:000000000-LT722:1:2108:15772:3696	1	1	1	1	1	0	0	0	0	0
M02111:194:000000000-LT722:1:2108:15772:5433	1	1	1	1	1	0	0	0	0	0
M02111:194:000000000-LT722:1:2108:15773:13117	1	1	1	0	0	1	0	1	0	0
M02111:194:000000000-LT722:1:2108:15773:1818	1	0	0	0	0	0	0	0	0	0
M02111:194:000000000-LT722:1:2108:15773:5085	1	1	1	0	0	1	0	1	0	0
M02111:194:000000000-LT722:1:2108:15773:5577	1	1	1	1	1	0	0	0	0	0
M02111:194:000000000-LT722:1:2108:15774:1726	1	1	1	1	0	0	1	1	1	0
M02111:194:000000000-LT722:1:2108:15774:25816	1	1	1	1	0	0	0	0	0	0
M02111:194:000000000-LT722:1:2108:15775:22160	1	1	1	1	0	0	0	0	0	0
M02111:194:000000000-LT722:1:2108:15775:25291	1	1	1	1	1	0	0	0	0	0
M02111:194:000000000-LT722:1:2108:15775:6983	1	1	1	1	0	0	1	1	1	0
M02111:194:000000000-LT722:1:2108:15775:7886	1	1	1	1	1	0	0	0	0	0
M02111:194:000000000-LT722:1:2108:15776:10884	1	1	1	1	1	0	0	0	0	0
M02111:194:000000000-LT722:1:2108:15776:12632	1	1	1	1	1	0	0	0	0	0
M02111:194:000000000-LT722:1:2108:15776:1655	1	1	0	0	0	0	0	0	0	0
M02111:194:000000000-LT722:1:2108:15776:26285	1	1	1	1	0	0	1	1	1	0
M02111:194:000000000-LT722:1:2108:15776:26475	1	1	1	1	1	0	0	0	0	0
M02111:194:000000000-LT722:1:2108:15776:28284	1	1	1	1	1	0	0	0	0	0
M02111:194:000000000-LT722:1:2108:15776:5328	1	1	0	0	0	0	0	0	0	0
M02111:194:000000000-LT722:1:2108:15776:7066	1	1	1	1	1	0	0	0	0	0
M02111:194:000000000-LT722:1:2108:15776:8729	1	1	0	0	0	0	0	0	0	0
M02111:194:000000000-LT722:1:2108:15777:1503	1	1	1	1	0	0	1	1	1	0
M02111:194:000000000-LT722:1:2108:15777:2596	1	1	1	1	0	0	1	1	1	0
M02111:194:000000000-LT722:1:2108:15778:12476	1	1	1	1	1	0	0	0	0	0
M02111:194:000000000-LT722:1:2108:15778:18254	1	1	0	0	0	0	0	0	0	0
M02111:194:000000000-LT722:1:2108:15778:21715	1	1	1	1	1	0	0	0	0	0
M02111:194:000000000-LT722:1:2108:15778:23435	1	1	1	1	0	0	1	1	1	0
M02111:194:000000000-LT722:1:2108:15779:20235	1	1	1	1	1	0	0	0	0	0
M02111:194:000000000-LT722:1:2108:15779:21387	1	1	1	1	1	0	0	0	0	0
M02111:194:000000000-LT722:1:2108:15779:26880	1	1	1	1	0	0	1	1	1	0
M02111:194:000000000-LT722:1:2108:15779:8945	1	1	1	1	1	0	0	0	0	0
M02111:194:000000000-LT722:1:2108:15780:21873	1	1	1	1	0	0	1	1	1	0
M02111:194:000000000-LT722:1:2108:15780:26050	1	1	0	0	0	0	0	0	0	0
M02111:194:000000000-LT722:1:2108:15781:17160	1	1	1	1	0	0	1	1	1	0
M02111:194:000000000-LT722:1:2108:15781:3368	1	1	1	1	1	0	0	0	0	0
M02111:194:000000000-LT722:1:2108:15781:5552	1	1	1	0	0	1	0	1	0	0
M02111:194:000000000-LT722:1:2108:15781:7391	1	1	1	0	0	1	0	1	0	0
M02111:194:000000000-LT722:1:2108:15781:7614	1	1	1	1	0	0	1	1	1	0
M02111:194:000000000-LT722:1:2108:15781:8398	1	1	1	1	1	0	0	0	0	0
M02111:194:000000000-LT722:1:2108:15781:9707	1	1	1	1	1	0	0	0	0	0
M02111:194:000000000-LT722:1:2108:15782:15303	1	1	1	1	1	0	0	0	0	0
M02111:194:000000000-LT722:1:2108:15782:21227	1	1	1	1	1	0	0	0	0	0
M02111:194:000000000-LT722:1:2108:15783:14122	1	1	1	1	0	0	1	1	1	0
M02111:194:000000000-LT722:1:2108:15783:1420	1	1	1	1	0	0	1	1	1	0
M02111:194:000000000-LT722:1:2108:15783:24199	1	1	1	1	1	0	0	0	0	0
M02111:194:000000000-LT722:1:2108:15784:21068	1	1	1	1	1	0	0	0	0	0
M02111:194:000000000-LT722:1:2108:15784:23090	1	1	1	1	1	0	0	0	0	0
M02111:194:000000000-LT722:1:2108:15784:2408	1	1	1	0	0	1	0	1	0	0
M02111:194:000000000-LT722:1:2108:15784:4991	1	1	1	1	1	0	0	0	0	0
M02111:194:000000000-LT722:1:2108:15785:1483	1	1	1	0	0	1	0	1	0	0
M02111:194:000000000-LT722:1:2108:15786:11114	1	1	1	1	0	0	0	0	0	0
M02111:194:000000000-LT722:1:2108:15786:19563	1	1	1	1	1	0	0	0	0	0
M02111:194:000000000-LT722:1:2108:15787:21020	1	1	1	1	1	0	0	0	0	0
M02111:194:000000000-LT722:1:2108:15787:3706	1	1	1	0	0	1	0	1	0	0
M02111:194:000000000-LT722:1:2108:15787:5240	1	1	1	1	1	0	0	0	0	0
M02111:194:000000000-LT722:1:2108:15787:5961	1	1	1	1	1	0	0	0	0	0
M02111:194:000000000-LT722:1:2108:15787:8917	1	1	1	1	0	0	0	0	0	0
M02111:194:000000000-LT722:1:2108:15788:18491	1	1	1	1	1	0	0	0	0	0
M02111:194:000000000-LT722:1:2108:15788:28680	1	1	1	1	1	0	0	0	0	0
M02111:194:000000000-LT722:1:2108:15788:9119	1	1	0	0	0	0	0	0	0	0
M02111:194:000000000-LT722:1:2108:15788:9466	1	1	1	0	0	1	0	1	0	0
M02111:194:000000000-LT722:1:2108:15789:13372	1	1	1	0	0	1	0	1	0	0
M02111:194:000000000-LT722:1:2108:15789:13541	1	1	1	1	1	0	0	0	0	0
M02111:194:000000000-LT722:1:2108:15789:23858	1	1	1	1	0	0	0	0	0	0
M02111:194:000000000-LT722:1:2108:15789:27868	1	1	0	0	0	0	0	0	0	0
M02111:194:000000000-LT722:1:2108:15790:14891	1	1	1	0	0	1	0	1	0	0
M02111:194:000000000-LT722:1:2108:15790:15315	1	1	1	1	1	0	0	0	0	0
M02111:194:000000000-LT722:1:2108:15790:21151	1	1	1	0	0	1	0	1	0	0
M02111:194:000000000-LT722:1:2108:15790:21727	1	1	1	0	0	1	0	1	1	0
M02111:194:000000000-LT722:1:2108:15790:22669	1	1	1	0	0	1	0	1	0	0
M02111:194:000000000-LT722:1:2108:15791:1586	1	1	1	1	1	0	0	0	0	0
M02111:194:000000000-LT722:1:2108:15791:22728	1	1	1	1	1	0	0	0	0	0
M02111:194:000000000-LT722:1:2108:15791:26007	1	1	0	0	0	0	0	0	0	0
M02111:194:000000000-LT722:1:2108:15791:2869	1	1	1	1	0	0	1	1	1	0
M02111:194:000000000-LT722:1:2108:15791:3127	1	1	1	1	0	0	1	1	1	0
M02111:194:000000000-LT722:1:2108:15791:3507	1	1	1	1	1	0	0	0	0	0
M02111:194:000000000-LT722:1:2108:15791:8343	1	1	0	0	0	0	0	0	0	0
M02111:194:000000000-LT722:1:2108:15792:28499	1	1	1	1	1	0	0	0	0	0
M02111:194:000000000-LT722:1:2108:15792:6171	1	1	0	0	0	0	0	0	0	0
M02111:194:000000000-LT722:1:2108:15792:6987	1	1	1	1	1	0	0	0	0	0
M02111:194:000000000-LT722:1:2108:15793:21956	1	1	0	0	0	0	0	0	0	0
M02111:194:000000000-LT722:1:2108:15793:23425	1	1	1	0	0	1	0	1	0	0
M02111:194:000000000-LT722:1:2108:15793:24587	1	1	1	1	0	0	1	1	1	0
M02111:194:000000000-LT722:1:2108:15793:27659	1	1	1	1	1	0	0	0	0	0
M02111:194:000000000-LT722:1:2108:15793:2839	1	1	1	1	1	0	0	0	0	0
M02111:194:000000000-LT722:1:2108:15793:28848	1	1	1	1	1	0	0	0	0	0
M02111:194:000000000-LT722:1:2108:15794:28368	1	1	1	1	1	0	0	0	0	0
M02111:194:000000000-LT722:1:2108:15795:13844	1	0	0	0	0	0	0	0	0	0
M02111:194:000000000-LT722:1:2108:15795:20905	1	1	1	1	0	0	1	1	1	0
M02111:194:000000000-LT722:1:2108:15795:23372	1	1	1	1	0	0	1	1	1	0
M02111:194:000000000-LT722:1:2108:15795:3966	1	1	1	1	1	0	0	0	0	0
M02111:194:000000000-LT722:1:2108:15795:9598	1	1	1	1	0	0	1	1	1	0
M02111:194:000000000-LT722:1:2108:15796:10960	1	1	1	1	1	0	0	0	0	0
M02111:194:000000000-LT722:1:2108:15796:14945	1	1	0	0	0	0	0	0	0	0
M02111:194:000000000-LT722:1:2108:15796:17560	1	1	1	1	1	0	0	0	0	0
M02111:194:000000000-LT722:1:2108:15796:25959	1	1	1	1	0	0	1	1	1	0
M02111:194:000000000-LT722:1:2108:15797:16296	1	1	1	0	0	1	0	1	0	0
M02111:194:000000000-LT722:1:2108:15798:17858	1	1	1	1	1	0	0	0	0	0
M02111:194:000000000-LT722:1:2108:15798:20485	1	1	1	1	0	0	1	1	1	0
M02111:194:000000000-LT722:1:2108:15798:24956	1	1	1	1	1	0	0	0	0	0
M02111:194:000000000-LT722:1:2108:15799:14220	1	1	1	1	1	0	0	0	0	0
M02111:194:000000000-LT722:1:2108:15801:2145	1	1	1	1	0	0	1	1	1	0
M02111:194:000000000-LT722:1:2108:15801:27822	1	1	1	1	1	0	0	0	0	0
M02111:194:000000000-LT722:1:2108:15801:3013	1	1	1	1	1	0	0	0	0	0
M02111:194:000000000-LT722:1:2108:15801:4974	1	1	0	0	0	0	0	0	0	0
M02111:194:000000000-LT722:1:2108:15801:6897	1	1	1	1	1	0	0	0	0	0
M02111:194:000000000-LT722:1:2108:15802:16562	1	1	1	0	0	1	0	1	0	0
M02111:194:000000000-LT722:1:2108:15802:19113	1	1	1	1	1	0	0	0	0	0
M02111:194:000000000-LT722:1:2108:15802:21698	1	1	1	1	0	0	0	0	0	0
M02111:194:000000000-LT722:1:2108:15802:6591	1	1	1	1	0	0	1	1	1	0
M02111:194:000000000-LT722:1:2108:15803:12680	1	1	1	1	1	0	0	0	0	0
M02111:194:000000000-LT722:1:2108:15803:13742	1	1	1	1	0	0	1	1	1	0
M02111:194:000000000-LT722:1:2108:15803:16252	1	1	1	1	1	0	0	0	0	0
M02111:194:000000000-LT722:1:2108:15803:5478	1	1	1	1	0	0	1	1	1	0
M02111:194:000000000-LT722:1:2108:15803:9003	1	1	1	1	1	0	0	0	0	0
M02111:194:000000000-LT722:1:2108:15803:9655	1	1	1	1	1	0	0	0	0	0
M02111:194:000000000-LT722:1:2108:15804:11884	1	1	1	1	1	0	0	0	0	0
M02111:194:000000000-LT722:1:2108:15804:15201	1	1	1	1	1	0	0	0	0	0
M02111:194:000000000-LT722:1:2108:15804:17273	1	1	1	1	1	0	0	0	0	0
M02111:194:000000000-LT722:1:2108:15804:24374	1	1	1	1	1	0	0	0	0	0
M02111:194:000000000-LT722:1:2108:15804:26249	1	1	1	1	0	0	1	1	1	0
M02111:194:000000000-LT722:1:2108:15804:4836	1	1	1	1	1	0	0	0	0	0
M02111:194:000000000-LT722:1:2108:15805:1516	1	1	1	1	1	0	0	0	0	0
M02111:194:000000000-LT722:1:2108:15805:6793	1	1	0	0	0	0	0	0	0	0
M02111:194:000000000-LT722:1:2108:15806:28488	1	1	1	1	0	0	0	0	0	0
M02111:194:000000000-LT722:1:2108:15807:16385	1	1	0	0	0	0	0	0	0	0
M02111:194:000000000-LT722:1:2108:15807:18534	1	1	1	1	0	0	1	1	1	0
M02111:194:000000000-LT722:1:2108:15807:4551	1	1	1	1	1	0	0	0	0	0
M02111:194:000000000-LT722:1:2108:15807:4662	1	1	1	1	1	0	0	0	0	0
M02111:194:000000000-LT722:1:2108:15807:8098	1	1	1	1	1	0	0	0	0	0
M02111:194:000000000-LT722:1:2108:15809:19765	1	1	0	0	0	0	0	0	0	0
M02111:194:000000000-LT722:1:2108:15809:20091	1	1	0	0	0	0	0	0	0	0
M02111:194:000000000-LT722:1:2108:15809:23959	1	1	1	1	0	0	1	1	1	0
M02111:194:000000000-LT722:1:2108:15810:12980	1	1	1	1	1	0	0	0	0	0
M02111:194:000000000-LT722:1:2108:15810:18447	1	1	1	1	1	0	0	0	0	0
M02111:194:000000000-LT722:1:2108:15810:21193	1	1	1	0	0	1	0	1	0	0
M02111:194:000000000-LT722:1:2108:15810:3166	1	1	1	1	1	0	0	0	0	0
M02111:194:000000000-LT722:1:2108:15811:1827	1	1	1	0	0	1	0	1	0	0
M02111:194:000000000-LT722:1:2108:15811:20108	1	1	1	1	0	0	1	1	1	0
M02111:194:000000000-LT722:1:2108:15811:21013	1	1	1	1	1	0	0	0	0	0
M02111:194:000000000-LT722:1:2108:15811:26045	1	1	1	1	0	0	1	1	1	0
M02111:194:000000000-LT722:1:2108:15811:7795	1	1	1	1	0	0	1	1	1	0
M02111:194:000000000-LT722:1:2108:15812:10866	1	1	1	1	1	0	0	0	0	0
M02111:194:000000000-LT722:1:2108:15812:11843	1	1	1	1	0	0	1	1	1	0
M02111:194:000000000-LT722:1:2108:15812:17490	1	1	1	1	0	0	1	1	1	0
M02111:194:000000000-LT722:1:2108:15812:8221	1	1	1	1	1	0	0	0	0	0
M02111:194:000000000-LT722:1:2108:15813:21713	1	1	1	1	0	0	0	0	0	0
M02111:194:000000000-LT722:1:2108:15813:24019	1	1	1	1	1	0	0	0	0	0
M02111:194:000000000-LT722:1:2108:15813:5071	1	1	0	0	0	0	0	0	0	0
M02111:194:000000000-LT722:1:2108:15814:10965	1	1	1	1	0	0	1	1	1	0
M02111:194:000000000-LT722:1:2108:15814:14565	1	1	1	1	0	0	0	0	0	0
M02111:194:000000000-LT722:1:2108:15814:15380	1	1	1	1	1	0	0	0	0	0
M02111:194:000000000-LT722:1:2108:15814:27251	1	1	1	1	0	0	1	1	1	0
M02111:194:000000000-LT722:1:2108:15814:29121	1	1	1	1	0	0	0	0	0	0
M02111:194:000000000-LT722:1:2108:15815:13165	1	1	1	1	1	0	0	0	0	0
M02111:194:000000000-LT722:1:2108:15815:14740	1	1	1	1	0	0	0	0	0	0
M02111:194:000000000-LT722:1:2108:15815:17103	1	1	1	1	0	0	1	1	1	0
M02111:194:000000000-LT722:1:2108:15815:21679	1	1	0	0	0	0	0	0	0	0
M02111:194:000000000-LT722:1:2108:15815:29047	1	1	1	0	0	1	0	1	0	0
M02111:194:000000000-LT722:1:2108:15815:7727	1	1	1	1	1	0	0	0	0	0
M02111:194:000000000-LT722:1:2108:15815:7871	1	1	1	1	1	0	0	0	0	0
M02111:194:000000000-LT722:1:2108:15816:11520	1	1	1	1	1	0	0	0	0	0
M02111:194:000000000-LT722:1:2108:15816:13689	1	1	1	1	1	0	0	0	0	0
M02111:194:000000000-LT722:1:2108:15816:15640	1	1	1	1	0	0	1	1	1	0
M02111:194:000000000-LT722:1:2108:15816:8572	1	1	1	1	1	0	0	0	0	0
M02111:194:000000000-LT722:1:2108:15817:16525	1	1	1	1	1	0	0	0	0	0
M02111:194:000000000-LT722:1:2108:15817:21658	1	1	0	0	0	0	0	0	0	0
M02111:194:000000000-LT722:1:2108:15817:2455	1	1	1	1	1	0	0	0	0	0
M02111:194:000000000-LT722:1:2108:15817:24769	1	1	1	1	1	0	0	0	0	0
M02111:194:000000000-LT722:1:2108:15817:25101	1	1	1	1	0	0	0	0	0	0
M02111:194:000000000-LT722:1:2108:15817:7468	1	1	1	1	0	0	0	0	0	0
M02111:194:000000000-LT722:1:2108:15818:19894	1	1	1	0	0	1	0	1	0	0
M02111:194:000000000-LT722:1:2108:15818:7769	1	1	1	1	1	0	0	0	0	0
M02111:194:000000000-LT722:1:2108:15819:11959	1	1	1	1	1	0	0	0	0	0
M02111:194:000000000-LT722:1:2108:15819:16218	1	1	1	1	0	0	1	1	1	0
M02111:194:000000000-LT722:1:2108:15819:18297	1	0	0	0	0	0	0	0	0	0
M02111:194:000000000-LT722:1:2108:15819:18988	1	1	1	0	0	1	0	1	0	0
M02111:194:000000000-LT722:1:2108:15819:24413	1	1	1	1	1	0	0	0	0	0
M02111:194:000000000-LT722:1:2108:15819:26931	1	1	1	1	0	0	1	1	1	0
M02111:194:000000000-LT722:1:2108:15819:6382	1	1	1	0	0	1	0	1	0	0
M02111:194:000000000-LT722:1:2108:15820:12152	1	1	1	1	0	0	1	1	1	0
M02111:194:000000000-LT722:1:2108:15822:19957	1	1	1	0	0	1	0	1	0	0
M02111:194:000000000-LT722:1:2108:15823:14155	1	1	1	1	0	0	1	1	1	0
M02111:194:000000000-LT722:1:2108:15823:29202	1	1	1	1	0	0	1	1	1	0
M02111:194:000000000-LT722:1:2108:15824:19241	1	1	1	1	1	0	0	0	0	0
M02111:194:000000000-LT722:1:2108:15824:28651	1	1	1	1	1	0	0	0	0	0
M02111:194:000000000-LT722:1:2108:15825:17074	1	1	1	1	1	0	0	0	0	0
M02111:194:000000000-LT722:1:2108:15825:17830	1	1	1	1	0	0	1	1	1	0
M02111:194:000000000-LT722:1:2108:15825:22719	1	1	1	1	1	0	0	0	0	0
M02111:194:000000000-LT722:1:2108:15825:24399	1	1	1	1	1	0	0	0	0	0
M02111:194:000000000-LT722:1:2108:15825:26175	1	1	1	1	1	0	0	0	0	0
M02111:194:000000000-LT722:1:2108:15825:27685	1	1	1	1	0	0	1	1	1	0
M02111:194:000000000-LT722:1:2108:15826:22292	1	1	1	1	1	0	0	0	0	0
M02111:194:000000000-LT722:1:2108:15826:4629	1	1	1	1	1	0	0	0	0	0
M02111:194:000000000-LT722:1:2108:15827:14230	1	1	1	0	0	1	0	1	0	0
M02111:194:000000000-LT722:1:2108:15827:9601	1	1	0	0	0	0	0	0	0	0
M02111:194:000000000-LT722:1:2108:15828:10680	1	1	1	1	0	0	1	1	1	0
M02111:194:000000000-LT722:1:2108:15828:22837	1	1	1	1	0	0	1	1	1	0
M02111:194:000000000-LT722:1:2108:15828:23005	1	1	1	1	1	0	0	0	0	0
M02111:194:000000000-LT722:1:2108:15828:4959	1	1	1	1	0	0	1	1	1	0
M02111:194:000000000-LT722:1:2108:15828:9950	1	1	0	0	0	0	0	0	0	0
M02111:194:000000000-LT722:1:2108:15829:13066	1	1	1	1	0	0	1	1	1	0
M02111:194:000000000-LT722:1:2108:15829:24492	1	1	1	1	0	0	1	1	1	0
M02111:194:000000000-LT722:1:2108:15829:24565	1	1	1	1	1	0	0	0	0	0
M02111:194:000000000-LT722:1:2108:15830:23489	1	1	1	1	1	0	0	0	0	0
M02111:194:000000000-LT722:1:2108:15830:4764	1	1	0	0	0	0	0	0	0	0
M02111:194:000000000-LT722:1:2108:15831:10616	1	1	0	0	0	0	0	0	0	0
M02111:194:000000000-LT722:1:2108:15831:11461	1	1	1	1	0	0	1	1	1	0
M02111:194:000000000-LT722:1:2108:15831:20170	1	1	1	1	0	0	1	1	1	0
M02111:194:000000000-LT722:1:2108:15831:27327	1	1	1	1	0	0	1	1	1	0
M02111:194:000000000-LT722:1:2108:15832:11075	1	1	1	1	0	0	1	1	1	0
M02111:194:000000000-LT722:1:2108:15832:13005	1	1	1	1	0	0	1	1	1	0
M02111:194:000000000-LT722:1:2108:15832:17487	1	1	1	1	1	0	0	0	0	0
M02111:194:000000000-LT722:1:2108:15832:21685	1	1	0	0	0	0	0	0	0	0
M02111:194:000000000-LT722:1:2108:15832:22350	1	1	1	1	1	0	0	0	0	0
M02111:194:000000000-LT722:1:2108:15832:25990	1	1	1	1	1	0	0	0	0	0
M02111:194:000000000-LT722:1:2108:15833:10934	1	1	1	1	0	0	1	1	1	0
M02111:194:000000000-LT722:1:2108:15833:17017	1	1	1	1	1	0	0	0	0	0
M02111:194:000000000-LT722:1:2108:15833:18334	1	1	1	1	0	0	1	1	1	0
M02111:194:000000000-LT722:1:2108:15833:23933	1	1	1	1	0	0	1	1	1	0
M02111:194:000000000-LT722:1:2108:15834:11595	1	1	1	1	1	0	0	0	0	0
M02111:194:000000000-LT722:1:2108:15834:18570	1	1	1	1	1	0	0	0	0	0
M02111:194:000000000-LT722:1:2108:15834:20850	1	1	1	1	1	0	0	0	0	0
M02111:194:000000000-LT722:1:2108:15834:27601	1	1	1	0	0	1	0	1	0	0
M02111:194:000000000-LT722:1:2108:15834:29070	1	1	1	1	0	0	0	0	0	0
M02111:194:000000000-LT722:1:2108:15834:3106	1	1	1	1	1	0	0	0	0	0
M02111:194:000000000-LT722:1:2108:15834:4603	1	1	1	1	0	0	1	1	1	0
M02111:194:000000000-LT722:1:2108:15834:9497	1	1	1	0	0	1	0	1	0	0
M02111:194:000000000-LT722:1:2108:15834:9999	1	1	1	1	1	0	0	0	0	0
M02111:194:000000000-LT722:1:2108:15835:25081	1	1	1	0	0	1	0	1	0	0
M02111:194:000000000-LT722:1:2108:15835:2829	1	1	1	1	1	0	0	0	0	0
M02111:194:000000000-LT722:1:2108:15835:5045	1	1	1	1	0	0	0	0	0	0
M02111:194:000000000-LT722:1:2108:15835:7075	1	1	1	1	0	0	1	1	1	0
M02111:194:000000000-LT722:1:2108:15835:8271	1	1	1	1	0	0	1	1	1	0
M02111:194:000000000-LT722:1:2108:15836:13542	1	1	0	0	0	0	0	0	0	0
M02111:194:000000000-LT722:1:2108:15836:14881	1	1	1	1	1	0	0	0	0	0
M02111:194:000000000-LT722:1:2108:15836:27882	1	1	1	1	1	0	0	0	0	0
M02111:194:000000000-LT722:1:2108:15836:7384	1	1	1	1	0	0	1	1	1	0
M02111:194:000000000-LT722:1:2108:15836:9652	1	1	1	1	0	0	1	1	1	0
M02111:194:000000000-LT722:1:2108:15837:12888	1	1	1	0	0	1	0	1	0	0
M02111:194:000000000-LT722:1:2108:15837:18833	1	1	1	1	1	0	0	0	0	0
M02111:194:000000000-LT722:1:2108:15837:19064	1	1	1	1	0	0	1	1	1	0
M02111:194:000000000-LT722:1:2108:15837:21549	1	1	1	1	0	0	0	0	0	0
M02111:194:000000000-LT722:1:2108:15837:28095	1	1	1	1	0	0	1	1	1	0
M02111:194:000000000-LT722:1:2108:15838:14492	1	1	1	1	1	0	0	0	0	0
M02111:194:000000000-LT722:1:2108:15838:16808	1	1	1	1	0	0	1	1	1	0
M02111:194:000000000-LT722:1:2108:15838:1940	1	1	1	1	1	0	0	0	0	0
M02111:194:000000000-LT722:1:2108:15838:24724	1	1	1	1	1	0	0	0	0	0
M02111:194:000000000-LT722:1:2108:15838:4121	1	1	1	1	0	0	1	1	1	0
M02111:194:000000000-LT722:1:2108:15839:10413	1	1	1	1	0	0	1	1	1	0
M02111:194:000000000-LT722:1:2108:15839:15095	1	1	1	1	1	0	0	0	0	0
M02111:194:000000000-LT722:1:2108:15839:22187	1	1	1	1	1	0	0	0	0	0
M02111:194:000000000-LT722:1:2108:15839:25837	1	1	1	1	0	0	0	0	0	0
M02111:194:000000000-LT722:1:2108:15839:3980	1	1	1	1	1	0	0	0	0	0
M02111:194:000000000-LT722:1:2108:15839:4709	1	1	1	1	1	0	0	0	0	0
M02111:194:000000000-LT722:1:2108:15839:8794	1	1	1	1	1	0	0	0	0	0
M02111:194:000000000-LT722:1:2108:15840:23817	1	1	1	1	1	0	0	0	0	0
M02111:194:000000000-LT722:1:2108:15841:15980	1	1	1	1	1	0	0	0	0	0
M02111:194:000000000-LT722:1:2108:15841:24984	1	1	1	1	1	0	0	0	0	0
M02111:194:000000000-LT722:1:2108:15841:9421	1	1	1	1	0	0	1	1	1	0
M02111:194:000000000-LT722:1:2108:15842:14706	1	1	1	1	1	0	0	0	0	0
M02111:194:000000000-LT722:1:2108:15842:16000	1	1	0	0	0	0	0	0	0	0
M02111:194:000000000-LT722:1:2108:15842:19458	1	1	0	0	0	0	0	0	0	0
M02111:194:000000000-LT722:1:2108:15842:20729	1	1	1	1	1	0	0	0	0	0
M02111:194:000000000-LT722:1:2108:15842:21179	1	1	0	0	0	0	0	0	0	0
M02111:194:000000000-LT722:1:2108:15842:4691	1	1	1	1	0	0	1	1	1	0
M02111:194:000000000-LT722:1:2108:15842:5807	1	1	1	1	0	0	1	1	1	0
M02111:194:000000000-LT722:1:2108:15843:10501	1	1	1	1	1	0	0	0	0	0
M02111:194:000000000-LT722:1:2108:15843:5619	1	1	1	1	1	0	0	0	0	0
M02111:194:000000000-LT722:1:2108:15843:5851	1	1	1	1	1	0	0	0	0	0
M02111:194:000000000-LT722:1:2108:15843:8354	1	1	1	0	0	1	0	1	0	0
M02111:194:000000000-LT722:1:2108:15844:10251	1	1	1	1	0	0	0	0	0	0
M02111:194:000000000-LT722:1:2108:15844:21102	1	1	1	0	0	1	0	1	0	0
M02111:194:000000000-LT722:1:2108:15845:11621	1	1	0	0	0	0	0	0	0	0
M02111:194:000000000-LT722:1:2108:15845:28232	1	1	1	1	0	0	0	0	0	0
M02111:194:000000000-LT722:1:2108:15845:4286	1	1	1	1	1	0	0	0	0	0
M02111:194:000000000-LT722:1:2108:15845:4321	1	1	0	0	0	0	0	0	0	0
M02111:194:000000000-LT722:1:2108:15846:1584	1	1	1	1	0	0	1	1	1	0
M02111:194:000000000-LT722:1:2108:15846:2565	1	1	1	0	0	1	0	1	0	0
M02111:194:000000000-LT722:1:2108:15846:28141	1	1	1	1	0	0	1	1	1	0
M02111:194:000000000-LT722:1:2108:15846:6773	1	1	1	1	0	0	1	1	1	0
M02111:194:000000000-LT722:1:2108:15847:12330	1	1	1	1	0	0	1	1	1	0
M02111:194:000000000-LT722:1:2108:15847:22226	1	1	1	1	1	0	0	0	0	0
M02111:194:000000000-LT722:1:2108:15847:24674	1	1	1	1	0	0	1	1	1	0
M02111:194:000000000-LT722:1:2108:15847:8588	1	1	1	1	1	0	0	0	0	0
M02111:194:000000000-LT722:1:2108:15848:14218	1	1	1	1	1	0	0	0	0	0
M02111:194:000000000-LT722:1:2108:15848:14851	1	1	1	1	0	0	1	1	1	0
M02111:194:000000000-LT722:1:2108:15848:20680	1	1	1	0	0	1	0	1	0	0
M02111:194:000000000-LT722:1:2108:15848:23868	1	1	1	0	0	1	0	1	0	0
M02111:194:000000000-LT722:1:2108:15848:27547	1	1	1	1	1	0	0	0	0	0
M02111:194:000000000-LT722:1:2108:15848:2857	1	1	0	0	0	0	0	0	0	0
M02111:194:000000000-LT722:1:2108:15848:28816	1	1	1	1	1	0	0	0	0	0
M02111:194:000000000-LT722:1:2108:15849:22925	1	1	1	1	0	0	0	0	0	0
M02111:194:000000000-LT722:1:2108:15849:6880	1	1	1	1	1	0	0	0	0	0
M02111:194:000000000-LT722:1:2108:15849:9098	1	1	1	1	1	0	0	0	0	0
M02111:194:000000000-LT722:1:2108:15850:1496	1	1	1	1	1	0	0	0	0	0
M02111:194:000000000-LT722:1:2108:15851:11040	1	1	1	1	1	0	0	0	0	0
M02111:194:000000000-LT722:1:2108:15851:11551	1	1	1	1	1	0	0	0	0	0
M02111:194:000000000-LT722:1:2108:15851:5757	1	1	1	1	1	0	0	0	0	0
M02111:194:000000000-LT722:1:2108:15852:10829	1	1	1	1	1	0	0	0	0	0
M02111:194:000000000-LT722:1:2108:15852:12878	1	1	1	1	0	0	1	1	1	0
M02111:194:000000000-LT722:1:2108:15852:14145	1	1	1	1	0	0	1	1	1	0
M02111:194:000000000-LT722:1:2108:15852:2549	1	1	1	1	1	0	0	0	0	0
M02111:194:000000000-LT722:1:2108:15852:2730	1	1	1	0	0	1	0	1	0	0
M02111:194:000000000-LT722:1:2108:15853:11963	1	1	1	1	1	0	0	0	0	0
M02111:194:000000000-LT722:1:2108:15853:13427	1	1	0	0	0	0	0	0	0	0
M02111:194:000000000-LT722:1:2108:15853:22408	1	1	1	1	0	0	1	1	1	0
M02111:194:000000000-LT722:1:2108:15853:24378	1	1	1	1	0	0	1	1	1	0
M02111:194:000000000-LT722:1:2108:15854:10682	1	1	1	1	1	0	0	0	0	0
M02111:194:000000000-LT722:1:2108:15854:11167	1	1	1	1	0	0	1	1	1	0
M02111:194:000000000-LT722:1:2108:15854:16996	1	1	1	1	0	0	1	1	1	0
M02111:194:000000000-LT722:1:2108:15854:17980	1	1	1	0	0	1	0	1	0	0
M02111:194:000000000-LT722:1:2108:15854:22168	1	1	1	1	1	0	0	0	0	0
M02111:194:000000000-LT722:1:2108:15854:7524	1	1	1	1	1	0	0	0	0	0
M02111:194:000000000-LT722:1:2108:15855:11517	1	1	1	0	0	1	0	1	0	0
M02111:194:000000000-LT722:1:2108:15855:13768	1	1	1	1	1	0	0	0	0	0
M02111:194:000000000-LT722:1:2108:15855:20138	1	1	1	1	1	0	0	0	0	0
M02111:194:000000000-LT722:1:2108:15855:21155	1	1	1	1	0	0	1	1	1	0
M02111:194:000000000-LT722:1:2108:15855:4667	1	1	1	1	1	0	0	0	0	0
M02111:194:000000000-LT722:1:2108:15855:6036	1	1	1	1	1	0	0	0	0	0
M02111:194:000000000-LT722:1:2108:15856:25297	1	1	1	1	1	0	0	0	0	0
M02111:194:000000000-LT722:1:2108:15856:9809	1	1	1	1	1	0	0	0	0	0
M02111:194:000000000-LT722:1:2108:15857:13335	1	1	1	1	1	0	0	0	0	0
M02111:194:000000000-LT722:1:2108:15857:17374	1	1	1	1	1	0	0	0	0	0
M02111:194:000000000-LT722:1:2108:15858:1640	1	1	1	0	0	1	0	1	0	0
M02111:194:000000000-LT722:1:2108:15858:17415	1	1	1	1	1	0	0	0	0	0
M02111:194:000000000-LT722:1:2108:15858:19517	1	1	1	0	0	1	0	1	0	0
M02111:194:000000000-LT722:1:2108:15858:24556	1	1	1	1	1	0	0	0	0	0
M02111:194:000000000-LT722:1:2108:15858:8999	1	1	1	1	1	0	0	0	0	0
M02111:194:000000000-LT722:1:2108:15858:9479	1	1	1	1	1	0	0	0	0	0
M02111:194:000000000-LT722:1:2108:15859:11349	1	1	1	0	0	1	0	1	0	0
M02111:194:000000000-LT722:1:2108:15859:14241	1	1	1	1	1	0	0	0	0	0
M02111:194:000000000-LT722:1:2108:15859:23619	1	1	1	1	1	0	0	0	0	0
M02111:194:000000000-LT722:1:2108:15859:24214	1	1	1	1	0	0	0	0	0	0
M02111:194:000000000-LT722:1:2108:15859:24295	1	1	1	1	1	0	0	0	0	0
M02111:194:000000000-LT722:1:2108:15859:26185	1	1	1	1	1	0	0	0	0	0
M02111:194:000000000-LT722:1:2108:15859:27541	1	1	1	1	1	0	0	0	0	0
M02111:194:000000000-LT722:1:2108:15860:3272	1	1	1	1	1	0	0	0	0	0
M02111:194:000000000-LT722:1:2108:15860:6068	1	1	0	0	0	0	0	0	0	0
M02111:194:000000000-LT722:1:2108:15861:1374	1	1	1	1	1	0	0	0	0	0
M02111:194:000000000-LT722:1:2108:15861:22185	1	1	0	0	0	0	0	0	0	0
M02111:194:000000000-LT722:1:2108:15861:3708	1	1	1	1	0	0	1	1	1	0
M02111:194:000000000-LT722:1:2108:15861:9373	1	1	1	1	1	0	0	0	0	0
M02111:194:000000000-LT722:1:2108:15862:16238	1	1	1	1	0	0	1	1	1	0
M02111:194:000000000-LT722:1:2108:15862:17960	1	1	1	1	1	0	0	0	0	0
M02111:194:000000000-LT722:1:2108:15862:20343	1	1	1	1	0	0	1	1	1	0
M02111:194:000000000-LT722:1:2108:15862:20921	1	1	0	0	0	0	0	0	0	0
M02111:194:000000000-LT722:1:2108:15862:4330	1	1	1	1	0	0	1	1	1	0
M02111:194:000000000-LT722:1:2108:15863:13221	1	1	1	1	1	0	0	0	0	0
M02111:194:000000000-LT722:1:2108:15863:17082	1	1	0	0	0	0	0	0	0	0
M02111:194:000000000-LT722:1:2108:15863:28074	1	1	1	0	0	1	0	1	0	0
M02111:194:000000000-LT722:1:2108:15863:5867	1	1	1	1	0	0	0	0	0	0
M02111:194:000000000-LT722:1:2108:15864:14025	1	1	1	1	1	0	0	0	0	0
M02111:194:000000000-LT722:1:2108:15864:17473	1	1	1	1	1	0	0	0	0	0
M02111:194:000000000-LT722:1:2108:15864:23356	1	1	1	1	1	0	0	0	0	0
M02111:194:000000000-LT722:1:2108:15864:4995	1	1	1	1	1	0	0	0	0	0
M02111:194:000000000-LT722:1:2108:15865:10983	1	1	1	1	0	0	1	1	1	0
M02111:194:000000000-LT722:1:2108:15865:12487	1	1	1	0	0	1	0	1	0	0
M02111:194:000000000-LT722:1:2108:15865:15984	1	1	1	1	1	0	0	0	0	0
M02111:194:000000000-LT722:1:2108:15865:2080	1	1	1	1	0	0	0	0	0	0
M02111:194:000000000-LT722:1:2108:15865:24426	1	1	1	1	1	0	0	0	0	0
M02111:194:000000000-LT722:1:2108:15865:4221	1	1	1	1	1	0	0	0	0	0
M02111:194:000000000-LT722:1:2108:15866:21969	1	1	1	1	1	0	0	0	0	0
M02111:194:000000000-LT722:1:2108:15866:3908	1	1	1	1	1	0	0	0	0	0
M02111:194:000000000-LT722:1:2108:15866:7176	1	1	1	1	1	0	0	0	0	0
M02111:194:000000000-LT722:1:2108:15867:15834	1	1	1	1	1	0	0	0	0	0
M02111:194:000000000-LT722:1:2108:15867:25398	1	1	1	1	1	0	0	0	0	0
M02111:194:000000000-LT722:1:2108:15868:12924	1	1	1	1	1	0	0	0	0	0
M02111:194:000000000-LT722:1:2108:15868:15675	1	1	1	1	1	0	0	0	0	0
M02111:194:000000000-LT722:1:2108:15868:2105	1	1	0	0	0	0	0	0	0	0
M02111:194:000000000-LT722:1:2108:15868:21709	1	1	1	1	1	0	0	0	0	0
M02111:194:000000000-LT722:1:2108:15868:3052	1	1	1	0	0	1	0	1	0	0
M02111:194:000000000-LT722:1:2108:15869:22784	1	1	1	1	0	0	1	1	1	0
M02111:194:000000000-LT722:1:2108:15870:12453	1	1	1	1	1	0	0	0	0	0
M02111:194:000000000-LT722:1:2108:15870:28159	1	1	1	0	0	1	0	1	0	0
M02111:194:000000000-LT722:1:2108:15870:3506	1	1	1	1	0	0	1	1	1	0
M02111:194:000000000-LT722:1:2108:15870:4248	1	1	1	0	0	1	0	1	0	0
M02111:194:000000000-LT722:1:2108:15870:4519	1	1	1	1	1	0	0	0	0	0
M02111:194:000000000-LT722:1:2108:15871:16504	1	1	1	1	1	0	0	0	0	0
M02111:194:000000000-LT722:1:2108:15871:21915	1	1	1	1	0	0	1	1	1	0
M02111:194:000000000-LT722:1:2108:15871:26343	1	1	1	1	1	0	0	0	0	0
M02111:194:000000000-LT722:1:2108:15871:8698	1	1	1	1	0	0	1	1	1	0
M02111:194:000000000-LT722:1:2108:15872:12622	1	1	1	1	1	0	0	0	0	0
M02111:194:000000000-LT722:1:2108:15872:16333	1	1	1	1	0	0	1	1	1	0
M02111:194:000000000-LT722:1:2108:15872:19976	1	1	1	1	0	0	1	1	1	0
M02111:194:000000000-LT722:1:2108:15872:20327	1	1	1	1	1	0	0	0	0	0
M02111:194:000000000-LT722:1:2108:15873:10744	1	1	1	1	0	0	0	0	0	0
M02111:194:000000000-LT722:1:2108:15873:26997	1	1	1	0	0	1	0	1	0	0
M02111:194:000000000-LT722:1:2108:15874:18929	1	1	1	1	1	0	0	0	0	0
M02111:194:000000000-LT722:1:2108:15874:22626	1	1	1	1	0	0	1	1	1	0
M02111:194:000000000-LT722:1:2108:15874:23559	1	1	1	1	0	0	1	1	1	0
M02111:194:000000000-LT722:1:2108:15874:23579	1	1	1	1	1	0	0	0	0	0
M02111:194:000000000-LT722:1:2108:15874:8283	1	1	1	1	1	0	0	0	0	0
M02111:194:000000000-LT722:1:2108:15875:12279	1	1	1	1	1	0	0	0	0	0
M02111:194:000000000-LT722:1:2108:15875:1509	1	1	1	1	1	0	0	0	0	0
M02111:194:000000000-LT722:1:2108:15875:20830	1	1	1	1	1	0	0	0	0	0
M02111:194:000000000-LT722:1:2108:15876:15321	1	1	1	1	0	0	1	1	1	0
M02111:194:000000000-LT722:1:2108:15876:21303	1	1	1	1	0	0	1	1	1	0
M02111:194:000000000-LT722:1:2108:15876:22391	1	1	1	1	1	0	0	0	0	0
M02111:194:000000000-LT722:1:2108:15876:7269	1	1	1	1	1	0	0	0	0	0
M02111:194:000000000-LT722:1:2108:15877:18879	1	1	1	1	0	0	1	1	1	0
M02111:194:000000000-LT722:1:2108:15877:21150	1	1	1	1	0	0	1	1	1	0
M02111:194:000000000-LT722:1:2108:15877:28349	1	1	1	1	1	0	0	0	0	0
M02111:194:000000000-LT722:1:2108:15877:28426	1	1	1	1	1	0	0	0	0	0
M02111:194:000000000-LT722:1:2108:15877:5477	1	1	1	1	1	0	0	0	0	0
M02111:194:000000000-LT722:1:2108:15878:13499	1	1	1	1	0	0	1	1	1	0
M02111:194:000000000-LT722:1:2108:15878:14705	1	1	1	1	0	0	1	1	1	0
M02111:194:000000000-LT722:1:2108:15878:16075	1	1	1	1	1	0	0	0	0	0
M02111:194:000000000-LT722:1:2108:15878:20073	1	1	1	1	1	0	0	0	0	0
M02111:194:000000000-LT722:1:2108:15878:5028	1	1	1	1	1	0	0	0	0	0
M02111:194:000000000-LT722:1:2108:15879:24095	1	1	1	1	1	0	0	0	0	0
M02111:194:000000000-LT722:1:2108:15879:25655	1	1	1	1	0	0	0	0	0	0
M02111:194:000000000-LT722:1:2108:15880:17706	1	1	1	1	0	0	1	1	1	0
M02111:194:000000000-LT722:1:2108:15880:24908	1	1	1	1	1	0	0	0	0	0
M02111:194:000000000-LT722:1:2108:15881:6844	1	1	1	1	1	0	0	0	0	0
M02111:194:000000000-LT722:1:2108:15881:6876	1	1	0	0	0	0	0	0	0	0
M02111:194:000000000-LT722:1:2108:15882:10933	1	1	1	1	0	0	1	1	1	0
M02111:194:000000000-LT722:1:2108:15882:16403	1	1	1	1	0	0	1	1	1	0
M02111:194:000000000-LT722:1:2108:15882:17409	1	1	1	1	1	0	0	0	0	0
M02111:194:000000000-LT722:1:2108:15882:17551	1	1	1	1	1	0	0	0	0	0
M02111:194:000000000-LT722:1:2108:15882:18347	1	1	1	0	0	1	0	1	0	0
M02111:194:000000000-LT722:1:2108:15882:26954	1	1	1	1	0	0	1	1	1	0
M02111:194:000000000-LT722:1:2108:15882:3673	1	1	1	1	0	0	1	1	1	0
M02111:194:000000000-LT722:1:2108:15882:4233	1	1	1	1	1	0	0	0	0	0
M02111:194:000000000-LT722:1:2108:15883:21221	1	1	1	1	1	0	0	0	0	0
M02111:194:000000000-LT722:1:2108:15883:22509	1	1	1	1	1	0	0	0	0	0
M02111:194:000000000-LT722:1:2108:15883:3757	1	1	1	1	0	0	1	1	1	0
M02111:194:000000000-LT722:1:2108:15883:5604	1	1	1	1	1	0	0	0	0	0
M02111:194:000000000-LT722:1:2108:15884:15700	1	1	1	1	0	0	0	0	0	0
M02111:194:000000000-LT722:1:2108:15884:22938	1	1	1	1	1	0	0	0	0	0
M02111:194:000000000-LT722:1:2108:15884:6975	1	1	1	1	0	0	0	0	0	0
M02111:194:000000000-LT722:1:2108:15885:11491	1	1	1	1	1	0	0	0	0	0
M02111:194:000000000-LT722:1:2108:15885:1370	1	1	1	1	0	0	1	1	1	0
M02111:194:000000000-LT722:1:2108:15885:14567	1	1	1	1	1	0	0	0	0	0
M02111:194:000000000-LT722:1:2108:15885:19167	1	1	1	1	0	0	1	1	1	0
M02111:194:000000000-LT722:1:2108:15885:3423	1	1	1	1	0	0	1	1	1	0
M02111:194:000000000-LT722:1:2108:15886:16305	1	1	1	1	0	0	1	1	1	0
M02111:194:000000000-LT722:1:2108:15886:22004	1	1	1	1	0	0	1	1	1	0
M02111:194:000000000-LT722:1:2108:15886:2457	1	1	1	1	1	0	0	0	0	0
M02111:194:000000000-LT722:1:2108:15886:3884	1	1	1	1	1	0	0	0	0	0
M02111:194:000000000-LT722:1:2108:15886:7385	1	1	0	0	0	0	0	0	0	0
M02111:194:000000000-LT722:1:2108:15887:18736	1	1	1	1	1	0	0	0	0	0
M02111:194:000000000-LT722:1:2108:15887:3729	1	1	1	1	1	0	0	0	0	0
M02111:194:000000000-LT722:1:2108:15888:21647	1	1	1	1	1	0	0	0	0	0
M02111:194:000000000-LT722:1:2108:15888:21858	1	1	1	1	1	0	0	0	0	0
M02111:194:000000000-LT722:1:2108:15888:22150	1	1	1	1	0	0	1	1	1	0
M02111:194:000000000-LT722:1:2108:15888:24195	1	1	1	1	1	0	0	0	0	0
M02111:194:000000000-LT722:1:2108:15888:7728	1	1	1	1	1	0	0	0	0	0
M02111:194:000000000-LT722:1:2108:15889:11623	1	1	1	1	1	0	0	0	0	0
M02111:194:000000000-LT722:1:2108:15889:18890	1	1	1	1	1	0	0	0	0	0
M02111:194:000000000-LT722:1:2108:15890:13344	1	1	1	1	1	0	0	0	0	0
M02111:194:000000000-LT722:1:2108:15890:18220	1	1	1	1	1	0	0	0	0	0
M02111:194:000000000-LT722:1:2108:15890:19415	1	1	1	1	0	0	0	0	0	0
M02111:194:000000000-LT722:1:2108:15890:6392	1	1	1	1	1	0	0	0	0	0
M02111:194:000000000-LT722:1:2108:15890:7668	1	1	1	1	1	0	0	0	0	0
M02111:194:000000000-LT722:1:2108:15891:19885	1	1	1	1	1	0	0	0	0	0
M02111:194:000000000-LT722:1:2108:15891:28492	1	1	1	1	1	0	0	0	0	0
M02111:194:000000000-LT722:1:2108:15891:28559	1	1	1	1	1	0	0	0	0	0
M02111:194:000000000-LT722:1:2108:15891:8119	1	1	0	0	0	0	0	0	0	0
M02111:194:000000000-LT722:1:2108:15891:8964	1	1	0	0	0	0	0	0	0	0
M02111:194:000000000-LT722:1:2108:15891:9023	1	1	1	1	1	0	0	0	0	0
M02111:194:000000000-LT722:1:2108:15891:9148	1	1	1	1	1	0	0	0	0	0
M02111:194:000000000-LT722:1:2108:15892:13281	1	1	1	1	1	0	0	0	0	0
M02111:194:000000000-LT722:1:2108:15892:14278	1	1	1	1	0	0	1	1	1	0
M02111:194:000000000-LT722:1:2108:15892:16773	1	1	0	0	0	0	0	0	0	0
M02111:194:000000000-LT722:1:2108:15892:17912	1	1	1	1	1	0	0	0	0	0
M02111:194:000000000-LT722:1:2108:15892:21551	1	1	1	1	0	0	1	1	1	0
M02111:194:000000000-LT722:1:2108:15893:14615	1	1	0	0	0	0	0	0	0	0
M02111:194:000000000-LT722:1:2108:15893:14832	1	1	0	0	0	0	0	0	0	0
M02111:194:000000000-LT722:1:2108:15893:18791	1	1	1	0	0	1	0	1	0	0
M02111:194:000000000-LT722:1:2108:15893:4663	1	1	1	1	1	0	0	0	0	0
M02111:194:000000000-LT722:1:2108:15893:6263	1	1	1	1	0	0	1	1	1	0
M02111:194:000000000-LT722:1:2108:15894:10819	1	1	1	1	1	0	0	0	0	0
M02111:194:000000000-LT722:1:2108:15894:13010	1	1	1	0	0	1	0	1	0	0
M02111:194:000000000-LT722:1:2108:15895:10133	1	1	0	0	0	0	0	0	0	0
M02111:194:000000000-LT722:1:2108:15895:10869	1	1	1	1	0	0	1	1	1	0
M02111:194:000000000-LT722:1:2108:15895:25000	1	1	1	1	0	0	1	1	1	0
M02111:194:000000000-LT722:1:2108:15896:18967	1	1	1	1	0	0	1	1	1	0
M02111:194:000000000-LT722:1:2108:15896:24219	1	1	1	1	1	0	0	0	0	0
M02111:194:000000000-LT722:1:2108:15896:7860	1	1	1	1	0	0	1	1	1	0
M02111:194:000000000-LT722:1:2108:15897:11998	1	1	1	1	1	0	0	0	0	0
M02111:194:000000000-LT722:1:2108:15897:20832	1	1	1	1	1	0	0	0	0	0
M02111:194:000000000-LT722:1:2108:15897:7481	1	1	1	1	0	0	1	1	1	0
M02111:194:000000000-LT722:1:2108:15897:9103	1	1	1	1	1	0	0	0	0	0
M02111:194:000000000-LT722:1:2108:15897:9363	1	1	1	1	0	0	1	1	1	0
M02111:194:000000000-LT722:1:2108:15898:17021	1	1	1	1	1	0	0	0	0	0
M02111:194:000000000-LT722:1:2108:15898:24006	1	1	1	1	1	0	0	0	0	0
M02111:194:000000000-LT722:1:2108:15898:8878	1	1	1	1	1	0	0	0	0	0
M02111:194:000000000-LT722:1:2108:15899:15659	1	1	1	1	0	0	1	1	1	0
M02111:194:000000000-LT722:1:2108:15899:15788	1	1	1	1	1	0	0	0	0	0
M02111:194:000000000-LT722:1:2108:15899:21346	1	1	1	1	1	0	0	0	0	0
M02111:194:000000000-LT722:1:2108:15899:26398	1	1	1	1	0	0	0	0	0	0
M02111:194:000000000-LT722:1:2108:15899:28704	1	1	1	1	1	0	0	0	0	0
M02111:194:000000000-LT722:1:2108:15899:3219	1	1	1	1	0	0	1	1	1	0
M02111:194:000000000-LT722:1:2108:15899:5431	1	1	1	1	1	0	0	0	0	0
M02111:194:000000000-LT722:1:2108:15899:8413	1	1	1	1	0	0	1	1	1	0
M02111:194:000000000-LT722:1:2108:15900:10232	1	1	1	1	1	0	0	0	0	0
M02111:194:000000000-LT722:1:2108:15900:11843	1	1	0	0	0	0	0	0	0	0
M02111:194:000000000-LT722:1:2108:15900:14322	1	1	1	1	1	0	0	0	0	0
M02111:194:000000000-LT722:1:2108:15900:6772	1	1	1	1	0	0	0	0	0	0
M02111:194:000000000-LT722:1:2108:15900:8169	1	1	1	1	1	0	0	0	0	0
M02111:194:000000000-LT722:1:2108:15901:24668	1	1	1	1	0	0	1	1	1	0
M02111:194:000000000-LT722:1:2108:15901:9650	1	1	1	1	0	0	0	0	0	0
M02111:194:000000000-LT722:1:2108:15902:20173	1	1	1	1	0	0	1	1	1	0
M02111:194:000000000-LT722:1:2108:15902:20552	1	1	1	1	1	0	0	0	0	0
M02111:194:000000000-LT722:1:2108:15903:16069	1	1	1	1	0	0	1	1	1	0
M02111:194:000000000-LT722:1:2108:15903:3708	1	1	1	1	1	0	0	0	0	0
M02111:194:000000000-LT722:1:2108:15903:4355	1	1	1	1	0	0	1	1	1	0
M02111:194:000000000-LT722:1:2108:15903:5754	1	1	1	1	1	0	0	0	0	0
M02111:194:000000000-LT722:1:2108:15903:8092	1	1	1	1	1	0	0	0	0	0
M02111:194:000000000-LT722:1:2108:15904:13139	1	1	1	1	0	0	1	1	1	0
M02111:194:000000000-LT722:1:2108:15904:17058	1	1	1	0	0	1	0	1	0	0
M02111:194:000000000-LT722:1:2108:15904:18435	1	1	1	1	1	0	0	0	0	0
M02111:194:000000000-LT722:1:2108:15904:27989	1	1	1	1	1	0	0	0	0	0
M02111:194:000000000-LT722:1:2108:15905:10044	1	1	1	1	1	0	0	0	0	0
M02111:194:000000000-LT722:1:2108:15905:21510	1	1	1	1	0	0	1	1	1	0
M02111:194:000000000-LT722:1:2108:15905:23928	1	1	1	1	0	0	0	0	0	0
M02111:194:000000000-LT722:1:2108:15905:3452	1	1	1	1	0	0	1	1	1	0
M02111:194:000000000-LT722:1:2108:15906:17389	1	1	0	0	0	0	0	0	0	0
M02111:194:000000000-LT722:1:2108:15906:21280	1	1	1	1	1	0	0	0	0	0
M02111:194:000000000-LT722:1:2108:15906:25154	1	1	1	1	1	0	0	0	0	0
M02111:194:000000000-LT722:1:2108:15906:26751	1	1	1	1	0	0	1	1	1	0
M02111:194:000000000-LT722:1:2108:15907:12957	1	1	1	1	1	0	0	0	0	0
M02111:194:000000000-LT722:1:2108:15908:20818	1	1	1	1	1	0	0	0	0	0
M02111:194:000000000-LT722:1:2108:15908:2082	1	1	1	1	1	0	0	0	0	0
M02111:194:000000000-LT722:1:2108:15908:23597	1	1	1	1	0	0	1	1	1	0
M02111:194:000000000-LT722:1:2108:15908:24297	1	1	1	1	1	0	0	0	0	0
M02111:194:000000000-LT722:1:2108:15909:10609	1	1	1	1	0	0	1	1	1	0
M02111:194:000000000-LT722:1:2108:15909:26175	1	1	1	1	0	0	0	0	0	0
M02111:194:000000000-LT722:1:2108:15910:10589	1	1	1	1	0	0	1	1	1	0
M02111:194:000000000-LT722:1:2108:15910:14935	1	1	1	1	1	0	0	0	0	0
M02111:194:000000000-LT722:1:2108:15910:17921	1	1	0	0	0	0	0	0	0	0
M02111:194:000000000-LT722:1:2108:15911:17360	1	1	1	1	1	0	0	0	0	0
M02111:194:000000000-LT722:1:2108:15911:1787	1	1	1	1	1	0	0	0	0	0
M02111:194:000000000-LT722:1:2108:15911:7525	1	1	1	1	1	0	0	0	0	0
M02111:194:000000000-LT722:1:2108:15912:10212	1	1	1	1	0	0	1	1	1	0
M02111:194:000000000-LT722:1:2108:15912:13715	1	1	1	1	1	0	0	0	0	0
M02111:194:000000000-LT722:1:2108:15912:5529	1	1	1	1	1	0	0	0	0	0
M02111:194:000000000-LT722:1:2108:15913:12179	1	1	1	1	1	0	0	0	0	0
M02111:194:000000000-LT722:1:2108:15913:20667	1	1	1	1	0	0	1	1	1	0
M02111:194:000000000-LT722:1:2108:15913:23469	1	1	1	1	1	0	0	0	0	0
M02111:194:000000000-LT722:1:2108:15913:26343	1	1	1	0	0	1	0	1	0	0
M02111:194:000000000-LT722:1:2108:15914:11289	1	0	0	0	0	0	0	0	0	0
M02111:194:000000000-LT722:1:2108:15914:18459	1	1	1	1	1	0	0	0	0	0
M02111:194:000000000-LT722:1:2108:15914:24954	1	1	1	1	0	0	1	1	1	0
M02111:194:000000000-LT722:1:2108:15914:7842	1	1	1	1	1	0	0	0	0	0
M02111:194:000000000-LT722:1:2108:15914:8153	1	1	1	1	1	0	0	0	0	0
M02111:194:000000000-LT722:1:2108:15915:16888	1	1	1	1	0	0	1	1	1	0
M02111:194:000000000-LT722:1:2108:15915:17250	1	1	1	1	0	0	1	1	1	0
M02111:194:000000000-LT722:1:2108:15916:13457	1	1	1	1	1	0	0	0	0	0
M02111:194:000000000-LT722:1:2108:15916:19634	1	1	1	1	1	0	0	0	0	0
M02111:194:000000000-LT722:1:2108:15916:22753	1	1	1	1	0	0	0	0	0	0
M02111:194:000000000-LT722:1:2108:15916:8307	1	1	0	0	0	0	0	0	0	0
M02111:194:000000000-LT722:1:2108:15917:15835	1	1	1	1	1	0	0	0	0	0
M02111:194:000000000-LT722:1:2108:15917:16472	1	1	1	0	0	1	0	1	0	0
M02111:194:000000000-LT722:1:2108:15917:26625	1	1	1	1	0	0	1	1	1	0
M02111:194:000000000-LT722:1:2108:15917:4365	1	1	1	1	1	0	0	0	0	0
M02111:194:000000000-LT722:1:2108:15917:4694	1	1	1	0	0	1	0	1	0	0
M02111:194:000000000-LT722:1:2108:15917:7307	1	1	1	1	1	0	0	0	0	0
M02111:194:000000000-LT722:1:2108:15917:8613	1	1	1	1	0	0	0	0	0	0
M02111:194:000000000-LT722:1:2108:15918:12776	1	1	1	1	1	0	0	0	0	0
M02111:194:000000000-LT722:1:2108:15918:14279	1	1	1	1	1	0	0	0	0	0
M02111:194:000000000-LT722:1:2108:15919:11020	1	1	1	1	1	0	0	0	0	0
M02111:194:000000000-LT722:1:2108:15919:1364	1	1	1	1	1	0	0	0	0	0
M02111:194:000000000-LT722:1:2108:15919:2530	1	1	1	1	1	0	0	0	0	0
M02111:194:000000000-LT722:1:2108:15919:28569	1	1	1	1	0	0	1	1	1	0
M02111:194:000000000-LT722:1:2108:15920:13098	1	1	1	1	1	0	0	0	0	0
M02111:194:000000000-LT722:1:2108:15920:15313	1	1	1	1	0	0	0	0	0	0
M02111:194:000000000-LT722:1:2108:15920:24006	1	1	1	1	1	0	0	0	0	0
M02111:194:000000000-LT722:1:2108:15920:24160	1	1	1	1	0	0	1	1	1	0
M02111:194:000000000-LT722:1:2108:15921:12511	1	1	1	0	0	1	0	1	0	0
M02111:194:000000000-LT722:1:2108:15921:12966	1	1	1	1	1	0	0	0	0	0
M02111:194:000000000-LT722:1:2108:15921:14593	1	1	1	1	1	0	0	0	0	0
M02111:194:000000000-LT722:1:2108:15921:23745	1	1	1	1	0	0	1	1	1	0
M02111:194:000000000-LT722:1:2108:15922:10429	1	1	1	1	0	0	1	1	1	0
M02111:194:000000000-LT722:1:2108:15922:15911	1	1	1	1	1	0	0	0	0	0
M02111:194:000000000-LT722:1:2108:15922:17573	1	1	1	1	1	0	0	0	0	0
M02111:194:000000000-LT722:1:2108:15922:18710	1	1	1	1	1	0	0	0	0	0
M02111:194:000000000-LT722:1:2108:15922:28080	1	1	1	0	0	1	0	1	0	0
M02111:194:000000000-LT722:1:2108:15922:2980	1	1	1	1	0	0	1	1	1	0
M02111:194:000000000-LT722:1:2108:15923:10003	1	1	1	1	1	0	0	0	0	0
M02111:194:000000000-LT722:1:2108:15923:11592	1	1	1	1	0	0	1	1	1	0
M02111:194:000000000-LT722:1:2108:15923:14316	1	1	1	1	1	0	0	0	0	0
M02111:194:000000000-LT722:1:2108:15923:23919	1	1	1	0	0	1	0	1	0	0
M02111:194:000000000-LT722:1:2108:15923:6523	1	1	1	1	1	0	0	0	0	0
M02111:194:000000000-LT722:1:2108:15924:19827	1	1	1	1	0	0	1	1	1	0
M02111:194:000000000-LT722:1:2108:15924:20888	1	1	1	1	1	0	0	0	0	0
M02111:194:000000000-LT722:1:2108:15925:13947	1	1	1	1	0	0	1	1	1	0
M02111:194:000000000-LT722:1:2108:15925:23054	1	1	1	1	0	0	1	1	1	0
M02111:194:000000000-LT722:1:2108:15925:3843	1	1	1	1	1	0	0	0	0	0
M02111:194:000000000-LT722:1:2108:15926:18115	1	1	1	1	0	0	1	1	1	0
M02111:194:000000000-LT722:1:2108:15926:5569	1	1	1	1	1	0	0	0	0	0
M02111:194:000000000-LT722:1:2108:15927:9213	1	1	1	1	1	0	0	0	0	0
M02111:194:000000000-LT722:1:2108:15928:12484	1	1	1	1	0	0	1	1	1	0
M02111:194:000000000-LT722:1:2108:15928:17280	1	1	1	1	0	0	1	1	1	0
M02111:194:000000000-LT722:1:2108:15928:17460	1	1	0	0	0	0	0	0	0	0
M02111:194:000000000-LT722:1:2108:15928:24860	1	1	1	1	1	0	0	0	0	0
M02111:194:000000000-LT722:1:2108:15928:26535	1	1	1	1	0	0	1	1	1	0
M02111:194:000000000-LT722:1:2108:15928:26591	1	1	1	1	1	0	0	0	0	0
M02111:194:000000000-LT722:1:2108:15929:20124	1	0	0	0	0	0	0	0	0	0
M02111:194:000000000-LT722:1:2108:15929:22242	1	1	1	1	0	0	0	0	0	0
M02111:194:000000000-LT722:1:2108:15929:2644	1	1	1	1	0	0	0	0	0	0
M02111:194:000000000-LT722:1:2108:15929:5283	1	1	0	0	0	0	0	0	0	0
M02111:194:000000000-LT722:1:2108:15930:12858	1	1	1	1	1	0	0	0	0	0
M02111:194:000000000-LT722:1:2108:15930:27068	1	1	1	1	0	0	1	1	1	0
M02111:194:000000000-LT722:1:2108:15930:9057	1	1	1	1	1	0	0	0	0	0
M02111:194:000000000-LT722:1:2108:15931:14849	1	1	1	1	0	0	1	1	1	0
M02111:194:000000000-LT722:1:2108:15931:22590	1	1	1	1	1	0	0	0	0	0
M02111:194:000000000-LT722:1:2108:15931:5967	1	1	1	0	0	1	0	1	0	0
M02111:194:000000000-LT722:1:2108:15932:12158	1	1	1	1	0	0	1	1	1	0
M02111:194:000000000-LT722:1:2108:15932:12745	1	1	1	1	0	0	1	1	1	0
M02111:194:000000000-LT722:1:2108:15932:13030	1	1	1	1	1	0	0	0	0	0
M02111:194:000000000-LT722:1:2108:15932:1651	1	1	1	1	1	0	0	0	0	0
M02111:194:000000000-LT722:1:2108:15932:21665	1	1	1	1	1	0	0	0	0	0
M02111:194:000000000-LT722:1:2108:15932:2848	1	1	1	1	1	0	0	0	0	0
M02111:194:000000000-LT722:1:2108:15933:23420	1	1	1	1	1	0	0	0	0	0
M02111:194:000000000-LT722:1:2108:15933:24315	1	1	1	1	1	0	0	0	0	0
M02111:194:000000000-LT722:1:2108:15933:28121	1	1	1	1	0	0	1	1	1	0
M02111:194:000000000-LT722:1:2108:15933:28306	1	1	1	1	0	0	1	1	1	0
M02111:194:000000000-LT722:1:2108:15934:12648	1	1	1	1	0	0	1	1	1	0
M02111:194:000000000-LT722:1:2108:15934:20338	1	1	1	1	0	0	1	1	1	0
M02111:194:000000000-LT722:1:2108:15934:9650	1	1	1	0	0	1	0	1	0	0
M02111:194:000000000-LT722:1:2108:15935:13646	1	1	1	0	0	1	0	1	0	0
M02111:194:000000000-LT722:1:2108:15935:13720	1	1	1	1	0	0	1	1	1	0
M02111:194:000000000-LT722:1:2108:15935:21514	1	1	1	1	1	0	0	0	0	0
M02111:194:000000000-LT722:1:2108:15935:7471	1	1	1	1	1	0	0	0	0	0
M02111:194:000000000-LT722:1:2108:15936:15677	1	1	1	1	0	0	1	1	1	0
M02111:194:000000000-LT722:1:2108:15936:19733	1	1	1	1	1	0	0	0	0	0
M02111:194:000000000-LT722:1:2108:15936:25111	1	1	1	1	1	0	0	0	0	0
M02111:194:000000000-LT722:1:2108:15936:3945	1	1	1	1	1	0	0	0	0	0
M02111:194:000000000-LT722:1:2108:15936:9421	1	1	1	1	1	0	0	0	0	0
M02111:194:000000000-LT722:1:2108:15937:20865	1	1	1	1	0	0	1	1	1	0
M02111:194:000000000-LT722:1:2108:15938:15426	1	1	1	1	1	0	0	0	0	0
M02111:194:000000000-LT722:1:2108:15938:17557	1	1	1	1	0	0	0	0	0	0
M02111:194:000000000-LT722:1:2108:15938:23706	1	1	1	1	1	0	0	0	0	0
M02111:194:000000000-LT722:1:2108:15938:29299	1	1	1	1	1	0	0	0	0	0
M02111:194:000000000-LT722:1:2108:15939:12416	1	1	0	0	0	0	0	0	0	0
M02111:194:000000000-LT722:1:2108:15939:13494	1	1	1	1	0	0	1	1	1	0
M02111:194:000000000-LT722:1:2108:15939:15699	1	1	1	1	0	0	1	1	1	0
M02111:194:000000000-LT722:1:2108:15939:4262	1	1	1	0	0	1	0	1	0	0
M02111:194:000000000-LT722:1:2108:15940:2750	1	1	1	1	1	0	0	0	0	0
M02111:194:000000000-LT722:1:2108:15940:4395	1	1	1	1	1	0	0	0	0	0
M02111:194:000000000-LT722:1:2108:15941:26629	1	1	1	1	1	0	0	0	0	0
M02111:194:000000000-LT722:1:2108:15941:5890	1	1	1	1	0	0	1	1	1	0
M02111:194:000000000-LT722:1:2108:15941:7432	1	1	1	1	1	0	0	0	0	0
M02111:194:000000000-LT722:1:2108:15942:13943	1	1	1	1	1	0	0	0	0	0
M02111:194:000000000-LT722:1:2108:15942:19325	1	1	1	1	0	0	1	1	1	0
M02111:194:000000000-LT722:1:2108:15942:22306	1	1	1	1	1	0	0	0	0	0
M02111:194:000000000-LT722:1:2108:15942:24390	1	1	1	1	1	0	0	0	0	0
M02111:194:000000000-LT722:1:2108:15942:27292	1	1	1	1	0	0	0	0	0	0
M02111:194:000000000-LT722:1:2108:15942:27751	1	1	1	0	0	1	0	1	0	0
M02111:194:000000000-LT722:1:2108:15943:19065	1	1	0	0	0	0	0	0	0	0
M02111:194:000000000-LT722:1:2108:15943:19853	1	1	1	1	0	0	1	1	1	0
M02111:194:000000000-LT722:1:2108:15943:23184	1	1	0	0	0	0	0	0	0	0
M02111:194:000000000-LT722:1:2108:15943:23585	1	1	1	1	0	0	1	1	1	0
M02111:194:000000000-LT722:1:2108:15943:28765	1	1	1	1	0	0	1	1	1	0
M02111:194:000000000-LT722:1:2108:15944:15096	1	1	1	1	0	0	1	1	1	0
M02111:194:000000000-LT722:1:2108:15944:1599	1	1	1	1	1	0	0	0	0	0
M02111:194:000000000-LT722:1:2108:15944:27854	1	1	1	1	1	0	0	0	0	0
M02111:194:000000000-LT722:1:2108:15945:6133	1	1	1	1	0	0	1	1	1	0
M02111:194:000000000-LT722:1:2108:15945:8763	1	1	1	1	1	0	0	0	0	0
M02111:194:000000000-LT722:1:2108:15946:21831	1	1	1	1	1	0	0	0	0	0
M02111:194:000000000-LT722:1:2108:15946:23997	1	1	1	1	1	0	0	0	0	0
M02111:194:000000000-LT722:1:2108:15946:5265	1	1	1	1	0	0	1	1	1	0
M02111:194:000000000-LT722:1:2108:15946:6053	1	1	1	1	0	0	1	1	1	0
M02111:194:000000000-LT722:1:2108:15947:18451	1	1	1	1	0	0	0	0	0	0
M02111:194:000000000-LT722:1:2108:15947:24478	1	1	0	0	0	0	0	0	0	0
M02111:194:000000000-LT722:1:2108:15947:25976	1	1	1	1	0	0	0	0	0	0
M02111:194:000000000-LT722:1:2108:15947:26528	1	1	1	1	0	0	1	1	1	0
M02111:194:000000000-LT722:1:2108:15947:28712	1	1	1	1	1	0	0	0	0	0
M02111:194:000000000-LT722:1:2108:15947:3660	1	1	1	1	1	0	0	0	0	0
M02111:194:000000000-LT722:1:2108:15947:6966	1	1	1	1	1	0	0	0	0	0
M02111:194:000000000-LT722:1:2108:15948:24905	1	1	1	1	0	0	0	0	0	0
M02111:194:000000000-LT722:1:2108:15948:26436	1	1	0	0	0	0	0	0	0	0
M02111:194:000000000-LT722:1:2108:15948:28625	1	1	1	1	0	0	1	1	1	0
M02111:194:000000000-LT722:1:2108:15949:10783	1	1	1	0	0	1	0	1	0	0
M02111:194:000000000-LT722:1:2108:15949:22199	1	1	1	1	1	0	0	0	0	0
M02111:194:000000000-LT722:1:2108:15950:21572	1	1	1	1	1	0	0	0	0	0
M02111:194:000000000-LT722:1:2108:15950:4500	1	1	1	1	0	0	1	1	1	0
M02111:194:000000000-LT722:1:2108:15951:14038	1	1	1	1	0	0	1	1	1	0
M02111:194:000000000-LT722:1:2108:15951:6507	1	1	1	1	1	0	0	0	0	0
M02111:194:000000000-LT722:1:2108:15951:9724	1	1	1	1	1	0	0	0	0	0
M02111:194:000000000-LT722:1:2108:15952:21915	1	1	1	1	0	0	1	1	1	0
M02111:194:000000000-LT722:1:2108:15952:26201	1	1	1	1	1	0	0	0	0	0
M02111:194:000000000-LT722:1:2108:15952:28059	1	1	1	1	1	0	0	0	0	0
M02111:194:000000000-LT722:1:2108:15952:6424	1	1	1	1	0	0	1	1	1	0
M02111:194:000000000-LT722:1:2108:15953:15684	1	1	1	1	0	0	1	1	1	0
M02111:194:000000000-LT722:1:2108:15953:17088	1	1	1	1	1	0	0	0	0	0
M02111:194:000000000-LT722:1:2108:15953:22989	1	1	0	0	0	0	0	0	0	0
M02111:194:000000000-LT722:1:2108:15953:6880	1	1	1	1	0	0	1	1	1	0
M02111:194:000000000-LT722:1:2108:15953:7396	1	1	1	1	0	0	1	1	1	0
M02111:194:000000000-LT722:1:2108:15954:12295	1	1	1	0	0	1	0	1	0	0
M02111:194:000000000-LT722:1:2108:15954:14989	1	1	0	0	0	0	0	0	0	0
M02111:194:000000000-LT722:1:2108:15954:22148	1	1	0	0	0	0	0	0	0	0
M02111:194:000000000-LT722:1:2108:15954:8346	1	1	0	0	0	0	0	0	0	0
M02111:194:000000000-LT722:1:2108:15955:24941	1	1	1	1	0	0	1	1	1	0
M02111:194:000000000-LT722:1:2108:15955:7259	1	1	1	1	1	0	0	0	0	0
M02111:194:000000000-LT722:1:2108:15955:7952	1	1	1	1	1	0	0	0	0	0
M02111:194:000000000-LT722:1:2108:15956:14173	1	1	0	0	0	0	0	0	0	0
M02111:194:000000000-LT722:1:2108:15956:15706	1	1	1	1	0	0	1	1	1	0
M02111:194:000000000-LT722:1:2108:15956:20287	1	1	1	1	0	0	1	1	1	0
M02111:194:000000000-LT722:1:2108:15956:21654	1	1	1	1	0	0	1	1	1	0
M02111:194:000000000-LT722:1:2108:15956:26377	1	1	0	0	0	0	0	0	0	0
M02111:194:000000000-LT722:1:2108:15956:6069	1	1	0	0	0	0	0	0	0	0
M02111:194:000000000-LT722:1:2108:15958:16051	1	1	1	1	1	0	0	0	0	0
M02111:194:000000000-LT722:1:2108:15958:22041	1	1	1	1	0	0	1	1	1	0
M02111:194:000000000-LT722:1:2108:15958:22402	1	1	1	1	0	0	1	1	1	0
M02111:194:000000000-LT722:1:2108:15958:27419	1	1	1	1	1	0	0	0	0	0
M02111:194:000000000-LT722:1:2108:15958:28457	1	1	1	1	1	0	0	0	0	0
M02111:194:000000000-LT722:1:2108:15959:14726	1	1	1	1	1	0	0	0	0	0
M02111:194:000000000-LT722:1:2108:15959:14960	1	1	1	1	0	0	1	1	1	0
M02111:194:000000000-LT722:1:2108:15959:18019	1	1	1	1	1	0	0	0	0	0
M02111:194:000000000-LT722:1:2108:15959:19024	1	1	1	1	1	0	0	0	0	0
M02111:194:000000000-LT722:1:2108:15960:17566	1	1	1	1	0	0	1	1	1	0
M02111:194:000000000-LT722:1:2108:15960:7905	1	1	1	1	1	0	0	0	0	0
M02111:194:000000000-LT722:1:2108:15960:9485	1	1	1	1	1	0	0	0	0	0
M02111:194:000000000-LT722:1:2108:15962:1360	1	1	1	1	0	0	1	1	1	0
M02111:194:000000000-LT722:1:2108:15962:1849	1	1	1	1	0	0	1	1	1	0
M02111:194:000000000-LT722:1:2108:15962:9685	1	1	1	1	0	0	1	1	1	0
M02111:194:000000000-LT722:1:2108:15963:19887	1	1	1	1	0	0	1	1	1	0
M02111:194:000000000-LT722:1:2108:15963:3310	1	1	1	0	0	1	0	1	0	0
M02111:194:000000000-LT722:1:2108:15964:16720	1	1	1	1	1	0	0	0	0	0
M02111:194:000000000-LT722:1:2108:15964:22667	1	1	1	1	0	0	1	1	1	0
M02111:194:000000000-LT722:1:2108:15964:26880	1	1	1	1	0	0	1	1	1	0
M02111:194:000000000-LT722:1:2108:15965:12953	1	1	1	1	1	0	0	0	0	0
M02111:194:000000000-LT722:1:2108:15965:23593	1	1	1	1	0	0	1	1	1	0
M02111:194:000000000-LT722:1:2108:15965:25706	1	1	1	1	0	0	1	1	1	0
M02111:194:000000000-LT722:1:2108:15965:2684	1	1	1	1	1	0	0	0	0	0
M02111:194:000000000-LT722:1:2108:15965:7569	1	1	1	1	1	0	0	0	0	0
M02111:194:000000000-LT722:1:2108:15966:12157	1	1	1	1	0	0	1	1	1	0
M02111:194:000000000-LT722:1:2108:15966:17972	1	1	1	1	1	0	0	0	0	0
M02111:194:000000000-LT722:1:2108:15966:24746	1	1	1	1	0	0	1	1	1	0
M02111:194:000000000-LT722:1:2108:15966:2533	1	1	1	0	0	1	0	1	0	0
M02111:194:000000000-LT722:1:2108:15966:9397	1	1	1	1	1	0	0	0	0	0
M02111:194:000000000-LT722:1:2108:15967:24007	1	1	1	0	0	1	0	1	0	0
M02111:194:000000000-LT722:1:2108:15967:3824	1	1	1	1	1	0	0	0	0	0
M02111:194:000000000-LT722:1:2108:15967:9117	1	1	1	1	0	0	0	0	0	0
M02111:194:000000000-LT722:1:2108:15968:19724	1	1	1	1	0	0	1	1	1	0
M02111:194:000000000-LT722:1:2108:15968:8117	1	1	0	0	0	0	0	0	0	0
M02111:194:000000000-LT722:1:2108:15969:10555	1	1	1	1	1	0	0	0	0	0
M02111:194:000000000-LT722:1:2108:15969:15415	1	1	1	0	0	1	0	1	0	0
M02111:194:000000000-LT722:1:2108:15969:1689	1	1	1	1	0	0	1	1	1	0
M02111:194:000000000-LT722:1:2108:15969:20637	1	1	1	1	0	0	0	0	0	0
M02111:194:000000000-LT722:1:2108:15969:22725	1	1	1	1	1	0	0	0	0	0
M02111:194:000000000-LT722:1:2108:15970:14710	1	1	1	0	0	1	0	1	0	0
M02111:194:000000000-LT722:1:2108:15970:21998	1	1	1	1	1	0	0	0	0	0
M02111:194:000000000-LT722:1:2108:15970:8154	1	1	1	1	1	0	0	0	0	0
M02111:194:000000000-LT722:1:2108:15971:17215	1	1	0	0	0	0	0	0	0	0
M02111:194:000000000-LT722:1:2108:15971:20844	1	1	1	1	0	0	0	0	0	0
M02111:194:000000000-LT722:1:2108:15971:23975	1	1	1	1	1	0	0	0	0	0
M02111:194:000000000-LT722:1:2108:15971:24375	1	1	1	1	0	0	1	1	1	0
M02111:194:000000000-LT722:1:2108:15971:4361	1	1	1	1	0	0	1	1	1	0
M02111:194:000000000-LT722:1:2108:15972:21050	1	1	1	1	1	0	0	0	0	0
M02111:194:000000000-LT722:1:2108:15972:6218	1	1	1	1	0	0	1	1	1	0
M02111:194:000000000-LT722:1:2108:15973:10005	1	1	1	1	1	0	0	0	0	0
M02111:194:000000000-LT722:1:2108:15973:26556	1	1	1	1	1	0	0	0	0	0
M02111:194:000000000-LT722:1:2108:15973:27259	1	1	1	1	0	0	0	0	0	0
M02111:194:000000000-LT722:1:2108:15974:10054	1	1	1	1	0	0	1	1	1	0
M02111:194:000000000-LT722:1:2108:15974:10667	1	1	1	0	0	1	0	1	0	0
M02111:194:000000000-LT722:1:2108:15974:12367	1	1	1	0	0	1	0	1	0	0
M02111:194:000000000-LT722:1:2108:15974:18369	1	1	1	0	0	1	0	1	0	0
M02111:194:000000000-LT722:1:2108:15974:20868	1	1	1	1	0	0	1	1	1	0
M02111:194:000000000-LT722:1:2108:15974:25836	1	1	1	1	1	0	0	0	0	0
M02111:194:000000000-LT722:1:2108:15974:28252	1	1	1	0	0	1	0	1	0	0
M02111:194:000000000-LT722:1:2108:15975:10188	1	1	1	1	1	0	0	0	0	0
M02111:194:000000000-LT722:1:2108:15975:14222	1	1	1	1	0	0	1	1	1	0
M02111:194:000000000-LT722:1:2108:15975:18952	1	1	1	1	0	0	1	1	1	0
M02111:194:000000000-LT722:1:2108:15975:20032	1	1	1	1	1	0	0	0	0	0
M02111:194:000000000-LT722:1:2108:15976:11178	1	1	1	1	1	0	0	0	0	0
M02111:194:000000000-LT722:1:2108:15976:16984	1	1	1	1	1	0	0	0	0	0
M02111:194:000000000-LT722:1:2108:15976:19435	1	1	1	1	0	0	1	1	1	0
M02111:194:000000000-LT722:1:2108:15976:23409	1	1	1	1	0	0	1	1	1	0
M02111:194:000000000-LT722:1:2108:15976:25794	1	1	1	1	1	0	0	0	0	0
M02111:194:000000000-LT722:1:2108:15976:26443	1	1	1	1	0	0	0	0	0	0
M02111:194:000000000-LT722:1:2108:15976:3595	1	1	1	1	1	0	0	0	0	0
M02111:194:000000000-LT722:1:2108:15977:1465	1	1	1	1	0	0	1	1	1	0
M02111:194:000000000-LT722:1:2108:15977:15242	1	1	0	0	0	0	0	0	0	0
M02111:194:000000000-LT722:1:2108:15977:16829	1	1	1	1	0	0	1	1	1	0
M02111:194:000000000-LT722:1:2108:15977:17301	1	1	1	1	0	0	1	1	1	0
M02111:194:000000000-LT722:1:2108:15977:26646	1	1	1	0	0	1	0	1	0	0
M02111:194:000000000-LT722:1:2108:15977:8351	1	1	0	0	0	0	0	0	0	0
M02111:194:000000000-LT722:1:2108:15978:11548	1	1	1	1	0	0	1	1	1	0
M02111:194:000000000-LT722:1:2108:15978:27557	1	1	1	1	0	0	1	1	1	0
M02111:194:000000000-LT722:1:2108:15978:8622	1	1	1	1	1	0	0	0	0	0
M02111:194:000000000-LT722:1:2108:15979:10740	1	1	1	1	1	0	0	0	0	0
M02111:194:000000000-LT722:1:2108:15979:12935	1	1	1	1	1	0	0	0	0	0
M02111:194:000000000-LT722:1:2108:15979:16230	1	1	1	1	1	0	0	0	0	0
M02111:194:000000000-LT722:1:2108:15979:16401	1	1	1	1	0	0	1	1	1	0
M02111:194:000000000-LT722:1:2108:15979:16594	1	1	1	1	1	0	0	0	0	0
M02111:194:000000000-LT722:1:2108:15979:1914	1	1	1	1	1	0	0	0	0	0
M02111:194:000000000-LT722:1:2108:15979:25198	1	1	1	1	1	0	0	0	0	0
M02111:194:000000000-LT722:1:2108:15979:4349	1	1	1	1	0	0	1	1	1	0
M02111:194:000000000-LT722:1:2108:15981:19082	1	1	1	1	1	0	0	0	0	0
M02111:194:000000000-LT722:1:2108:15981:22059	1	1	1	1	1	0	0	0	0	0
M02111:194:000000000-LT722:1:2108:15981:2298	1	1	1	1	0	0	1	1	1	0
M02111:194:000000000-LT722:1:2108:15981:23506	1	1	1	0	0	1	0	1	0	0
M02111:194:000000000-LT722:1:2108:15981:27644	1	1	0	0	0	0	0	0	0	0
M02111:194:000000000-LT722:1:2108:15981:8697	1	1	1	1	0	0	0	0	0	0
M02111:194:000000000-LT722:1:2108:15982:12228	1	1	1	1	1	0	0	0	0	0
M02111:194:000000000-LT722:1:2108:15982:26496	1	1	1	1	0	0	0	0	0	0
M02111:194:000000000-LT722:1:2108:15982:28095	1	1	1	0	0	1	0	1	0	0
M02111:194:000000000-LT722:1:2108:15982:28893	1	1	1	1	1	0	0	0	0	0
M02111:194:000000000-LT722:1:2108:15982:28979	1	1	1	0	0	1	0	1	0	0
M02111:194:000000000-LT722:1:2108:15982:6457	1	1	1	1	0	0	1	1	1	0
M02111:194:000000000-LT722:1:2108:15982:7570	1	1	1	0	0	1	0	1	0	0
M02111:194:000000000-LT722:1:2108:15983:17055	1	1	1	1	0	0	1	1	1	0
M02111:194:000000000-LT722:1:2108:15983:17386	1	1	1	1	0	0	1	1	1	0
M02111:194:000000000-LT722:1:2108:15983:17868	1	1	1	1	1	0	0	0	0	0
M02111:194:000000000-LT722:1:2108:15983:2275	1	1	1	1	1	0	0	0	0	0
M02111:194:000000000-LT722:1:2108:15983:25338	1	1	1	1	1	0	0	0	0	0
M02111:194:000000000-LT722:1:2108:15984:11380	1	1	1	1	1	0	0	0	0	0
M02111:194:000000000-LT722:1:2108:15984:17120	1	1	1	1	0	0	1	1	1	0
M02111:194:000000000-LT722:1:2108:15984:1986	1	1	1	1	1	0	0	0	0	0
M02111:194:000000000-LT722:1:2108:15984:28510	1	1	1	1	1	0	0	0	0	0
M02111:194:000000000-LT722:1:2108:15984:29266	1	1	1	1	1	0	0	0	0	0
M02111:194:000000000-LT722:1:2108:15985:14570	1	1	0	0	0	0	0	0	0	0
M02111:194:000000000-LT722:1:2108:15985:15504	1	1	1	1	0	0	1	1	1	0
M02111:194:000000000-LT722:1:2108:15985:3790	1	1	1	1	0	0	1	1	1	0
M02111:194:000000000-LT722:1:2108:15985:6494	1	1	1	1	1	0	0	0	0	0
M02111:194:000000000-LT722:1:2108:15986:22079	1	1	1	1	0	0	1	1	1	0
M02111:194:000000000-LT722:1:2108:15986:25472	1	1	0	0	0	0	0	0	0	0
M02111:194:000000000-LT722:1:2108:15986:4673	1	1	1	1	0	0	1	1	1	0
M02111:194:000000000-LT722:1:2108:15986:4875	1	1	1	0	0	1	0	1	0	0
M02111:194:000000000-LT722:1:2108:15986:7010	1	1	1	1	1	0	0	0	0	0
M02111:194:000000000-LT722:1:2108:15987:12783	1	1	0	0	0	0	0	0	0	0
M02111:194:000000000-LT722:1:2108:15987:1417	1	1	1	1	1	0	0	0	0	0
M02111:194:000000000-LT722:1:2108:15988:1524	1	1	1	1	0	0	1	1	1	0
M02111:194:000000000-LT722:1:2108:15988:16976	1	1	1	1	1	0	0	0	0	0
M02111:194:000000000-LT722:1:2108:15988:22177	1	1	1	1	1	0	0	0	0	0
M02111:194:000000000-LT722:1:2108:15988:3832	1	1	0	0	0	0	0	0	0	0
M02111:194:000000000-LT722:1:2108:15988:7452	1	1	1	1	0	0	1	1	1	0
M02111:194:000000000-LT722:1:2108:15989:21288	1	1	0	0	0	0	0	0	0	0
M02111:194:000000000-LT722:1:2108:15989:2845	1	1	1	1	1	0	0	0	0	0
M02111:194:000000000-LT722:1:2108:15989:7583	1	1	1	1	0	0	1	1	1	0
M02111:194:000000000-LT722:1:2108:15990:10974	1	1	1	1	0	0	0	0	0	0
M02111:194:000000000-LT722:1:2108:15990:21923	1	1	1	1	1	0	0	0	0	0
M02111:194:000000000-LT722:1:2108:15990:23481	1	1	1	1	1	0	0	0	0	0
M02111:194:000000000-LT722:1:2108:15990:27862	1	1	1	1	1	0	0	0	0	0
M02111:194:000000000-LT722:1:2108:15990:28266	1	1	1	1	1	0	0	0	0	0
M02111:194:000000000-LT722:1:2108:15990:3220	1	1	0	0	0	0	0	0	0	0
M02111:194:000000000-LT722:1:2108:15991:15327	1	1	1	1	0	0	1	1	1	0
M02111:194:000000000-LT722:1:2108:15991:16282	1	1	1	1	1	0	0	0	0	0
M02111:194:000000000-LT722:1:2108:15991:19288	1	1	1	1	1	0	0	0	0	0
M02111:194:000000000-LT722:1:2108:15991:20558	1	1	1	1	1	0	0	0	0	0
M02111:194:000000000-LT722:1:2108:15991:21553	1	1	1	1	1	0	0	0	0	0
M02111:194:000000000-LT722:1:2108:15991:2814	1	1	1	1	1	0	0	0	0	0
M02111:194:000000000-LT722:1:2108:15992:11864	1	1	1	1	1	0	0	0	0	0
M02111:194:000000000-LT722:1:2108:15992:14915	1	1	1	1	0	0	1	1	1	0
M02111:194:000000000-LT722:1:2108:15992:26174	1	1	1	1	1	0	0	0	0	0
M02111:194:000000000-LT722:1:2108:15992:8920	1	1	1	1	1	0	0	0	0	0
M02111:194:000000000-LT722:1:2108:15994:17630	1	1	1	1	1	0	0	0	0	0
M02111:194:000000000-LT722:1:2108:15994:26098	1	1	1	0	0	1	0	1	0	0
M02111:194:000000000-LT722:1:2108:15994:28289	1	1	1	1	1	0	0	0	0	0
M02111:194:000000000-LT722:1:2108:15994:6819	1	1	1	1	0	0	1	1	1	0
M02111:194:000000000-LT722:1:2108:15995:27318	1	1	1	1	1	0	0	0	0	0
M02111:194:000000000-LT722:1:2108:15995:2901	1	1	0	0	0	0	0	0	0	0
M02111:194:000000000-LT722:1:2108:15996:2665	1	1	1	1	1	0	0	0	0	0
M02111:194:000000000-LT722:1:2108:15996:3987	1	1	1	1	1	0	0	0	0	0
M02111:194:000000000-LT722:1:2108:15996:5878	1	1	1	0	0	1	0	1	0	0
M02111:194:000000000-LT722:1:2108:15996:8114	1	1	1	1	1	0	0	0	0	0
M02111:194:000000000-LT722:1:2108:15997:28590	1	1	1	0	0	1	0	1	0	0
M02111:194:000000000-LT722:1:2108:15998:22793	1	1	1	1	0	0	1	1	1	0
M02111:194:000000000-LT722:1:2108:15999:10760	1	1	1	1	1	0	0	0	0	0
M02111:194:000000000-LT722:1:2108:15999:12916	1	1	1	1	0	0	1	1	1	0
M02111:194:000000000-LT722:1:2108:15999:15073	1	1	1	1	0	0	1	1	1	0
M02111:194:000000000-LT722:1:2108:15999:19728	1	1	1	1	0	0	1	1	1	0
M02111:194:000000000-LT722:1:2108:15999:23661	1	1	1	1	1	0	0	0	0	0
M02111:194:000000000-LT722:1:2108:16000:10379	1	1	1	1	1	0	0	0	0	0
M02111:194:000000000-LT722:1:2108:16000:19547	1	1	1	1	0	0	1	1	1	0
M02111:194:000000000-LT722:1:2108:16000:22404	1	1	1	1	0	0	1	1	1	0
M02111:194:000000000-LT722:1:2108:16001:19659	1	1	1	0	0	1	0	1	0	0
M02111:194:000000000-LT722:1:2108:16002:17595	1	1	1	0	0	1	0	1	1	0
M02111:194:000000000-LT722:1:2108:16002:27830	1	1	1	1	1	0	0	0	0	0
M02111:194:000000000-LT722:1:2108:16002:6598	1	1	1	1	1	0	0	0	0	0
M02111:194:000000000-LT722:1:2108:16002:9148	1	1	1	1	1	0	0	0	0	0
M02111:194:000000000-LT722:1:2108:16003:10019	1	1	1	1	1	0	0	0	0	0
M02111:194:000000000-LT722:1:2108:16003:12008	1	1	1	1	0	0	1	1	1	0
M02111:194:000000000-LT722:1:2108:16003:25005	1	1	1	1	1	0	0	0	0	0
M02111:194:000000000-LT722:1:2108:16004:11690	1	1	1	0	0	1	0	1	0	0
M02111:194:000000000-LT722:1:2108:16004:13315	1	1	1	1	1	0	0	0	0	0
M02111:194:000000000-LT722:1:2108:16004:15608	1	1	1	1	1	0	0	0	0	0
M02111:194:000000000-LT722:1:2108:16004:19085	1	1	1	1	0	0	0	0	0	0
M02111:194:000000000-LT722:1:2108:16004:23227	1	1	1	1	1	0	0	0	0	0
M02111:194:000000000-LT722:1:2108:16004:5606	1	1	1	1	1	0	0	0	0	0
M02111:194:000000000-LT722:1:2108:16005:13102	1	1	1	1	1	0	0	0	0	0
M02111:194:000000000-LT722:1:2108:16005:2351	1	1	1	0	0	1	0	1	0	0
M02111:194:000000000-LT722:1:2108:16006:18137	1	1	0	0	0	0	0	0	0	0
M02111:194:000000000-LT722:1:2108:16006:1905	1	1	1	1	1	0	0	0	0	0
M02111:194:000000000-LT722:1:2108:16006:22149	1	1	1	1	0	0	1	1	1	0
M02111:194:000000000-LT722:1:2108:16006:24900	1	1	1	1	1	0	0	0	0	0
M02111:194:000000000-LT722:1:2108:16007:14447	1	1	1	1	1	0	0	0	0	0
M02111:194:000000000-LT722:1:2108:16007:15952	1	1	1	1	1	0	0	0	0	0
M02111:194:000000000-LT722:1:2108:16007:2236	1	1	1	1	1	0	0	0	0	0
M02111:194:000000000-LT722:1:2108:16007:24075	1	1	1	1	0	0	1	1	1	0
M02111:194:000000000-LT722:1:2108:16009:25718	1	1	1	1	0	0	1	1	1	0
M02111:194:000000000-LT722:1:2108:16009:28013	1	1	1	1	1	0	0	0	0	0
M02111:194:000000000-LT722:1:2108:16009:3864	1	1	1	1	1	0	0	0	0	0
M02111:194:000000000-LT722:1:2108:16009:4691	1	1	1	1	1	0	0	0	0	0
M02111:194:000000000-LT722:1:2108:16009:6954	1	1	1	0	0	1	0	1	0	0
M02111:194:000000000-LT722:1:2108:16010:13172	1	1	1	1	1	0	0	0	0	0
M02111:194:000000000-LT722:1:2108:16010:15803	1	1	1	1	0	0	1	1	1	0
M02111:194:000000000-LT722:1:2108:16010:16068	1	1	1	1	1	0	0	0	0	0
M02111:194:000000000-LT722:1:2108:16010:17947	1	1	1	0	0	1	0	1	0	0
M02111:194:000000000-LT722:1:2108:16010:21424	1	1	1	1	1	0	0	0	0	0
M02111:194:000000000-LT722:1:2108:16010:23329	1	1	1	1	0	0	1	1	1	0
M02111:194:000000000-LT722:1:2108:16010:6255	1	1	1	1	1	0	0	0	0	0
M02111:194:000000000-LT722:1:2108:16010:7376	1	1	1	1	0	0	1	1	1	0
M02111:194:000000000-LT722:1:2108:16011:13065	1	1	1	1	1	0	0	0	0	0
M02111:194:000000000-LT722:1:2108:16011:14028	1	1	1	1	0	0	1	1	1	0
M02111:194:000000000-LT722:1:2108:16011:17968	1	1	1	1	0	0	1	1	1	0
M02111:194:000000000-LT722:1:2108:16011:23238	1	1	1	1	0	0	1	1	1	0
M02111:194:000000000-LT722:1:2108:16012:14272	1	1	1	1	0	0	1	1	1	0
M02111:194:000000000-LT722:1:2108:16012:14314	1	1	1	1	1	0	0	0	0	0
M02111:194:000000000-LT722:1:2108:16012:16004	1	1	1	1	1	0	0	0	0	0
M02111:194:000000000-LT722:1:2108:16012:16830	1	1	1	1	0	0	1	1	1	0
M02111:194:000000000-LT722:1:2108:16012:16970	1	1	1	1	1	0	0	0	0	0
M02111:194:000000000-LT722:1:2108:16012:25315	1	1	1	1	0	0	1	1	1	0
M02111:194:000000000-LT722:1:2108:16012:4948	1	1	1	1	0	0	1	1	1	0
M02111:194:000000000-LT722:1:2108:16012:9177	1	1	1	1	1	0	0	0	0	0
M02111:194:000000000-LT722:1:2108:16013:14158	1	1	1	1	0	0	1	1	1	0
M02111:194:000000000-LT722:1:2108:16013:17647	1	1	1	1	0	0	1	1	1	0
M02111:194:000000000-LT722:1:2108:16013:21953	1	1	1	1	0	0	1	1	1	0
M02111:194:000000000-LT722:1:2108:16013:22645	1	1	1	1	0	0	1	1	1	0
M02111:194:000000000-LT722:1:2108:16013:2712	1	1	1	0	0	1	0	1	0	0
M02111:194:000000000-LT722:1:2108:16014:16233	1	1	0	0	0	0	0	0	0	0
M02111:194:000000000-LT722:1:2108:16014:9571	1	1	1	1	1	0	0	0	0	0
M02111:194:000000000-LT722:1:2108:16014:9962	1	1	1	1	1	0	0	0	0	0
M02111:194:000000000-LT722:1:2108:16015:10259	1	1	0	0	0	0	0	0	0	0
M02111:194:000000000-LT722:1:2108:16015:18650	1	1	1	1	0	0	1	1	1	0
M02111:194:000000000-LT722:1:2108:16015:20590	1	1	1	1	1	0	0	0	0	0
M02111:194:000000000-LT722:1:2108:16016:3958	1	1	1	0	0	1	0	1	0	0
M02111:194:000000000-LT722:1:2108:16016:7710	1	1	1	1	1	0	0	0	0	0
M02111:194:000000000-LT722:1:2108:16017:15858	1	1	1	1	1	0	0	0	0	0
M02111:194:000000000-LT722:1:2108:16017:21008	1	1	1	1	0	0	1	1	1	0
M02111:194:000000000-LT722:1:2108:16017:23164	1	1	1	1	0	0	1	1	1	0
M02111:194:000000000-LT722:1:2108:16017:25706	1	1	0	0	0	0	0	0	0	0
M02111:194:000000000-LT722:1:2108:16017:4062	1	1	1	1	1	0	0	0	0	0
M02111:194:000000000-LT722:1:2108:16018:12957	1	1	1	1	0	0	1	1	1	0
M02111:194:000000000-LT722:1:2108:16018:16081	1	1	1	1	1	0	0	0	0	0
M02111:194:000000000-LT722:1:2108:16020:12896	1	1	1	1	1	0	0	0	0	0
M02111:194:000000000-LT722:1:2108:16021:13471	1	1	1	1	1	0	0	0	0	0
M02111:194:000000000-LT722:1:2108:16021:15789	1	0	0	0	0	0	0	0	0	0
M02111:194:000000000-LT722:1:2108:16021:17503	1	1	0	0	0	0	0	0	0	0
M02111:194:000000000-LT722:1:2108:16021:19624	1	1	1	1	1	0	0	0	0	0
M02111:194:000000000-LT722:1:2108:16021:22659	1	1	1	1	1	0	0	0	0	0
M02111:194:000000000-LT722:1:2108:16021:23463	1	1	1	0	0	1	0	1	1	0
M02111:194:000000000-LT722:1:2108:16021:27760	1	1	1	1	1	0	0	0	0	0
M02111:194:000000000-LT722:1:2108:16021:3656	1	1	1	1	1	0	0	0	0	0
M02111:194:000000000-LT722:1:2108:16021:8631	1	1	1	1	1	0	0	0	0	0
M02111:194:000000000-LT722:1:2108:16021:8882	1	1	1	1	1	0	0	0	0	0
M02111:194:000000000-LT722:1:2108:16022:10215	1	1	1	1	0	0	1	1	1	0
M02111:194:000000000-LT722:1:2108:16022:23077	1	1	1	1	1	0	0	0	0	0
M02111:194:000000000-LT722:1:2108:16022:3721	1	1	1	1	1	0	0	0	0	0
M02111:194:000000000-LT722:1:2108:16022:5209	1	1	0	0	0	0	0	0	0	0
M02111:194:000000000-LT722:1:2108:16023:19400	1	1	1	1	1	0	0	0	0	0
M02111:194:000000000-LT722:1:2108:16023:2014	1	1	1	1	0	0	0	0	0	0
M02111:194:000000000-LT722:1:2108:16023:27398	1	1	1	1	0	0	1	1	1	0
M02111:194:000000000-LT722:1:2108:16024:10525	1	1	0	0	0	0	0	0	0	0
M02111:194:000000000-LT722:1:2108:16024:10570	1	1	1	1	1	0	0	0	0	0
M02111:194:000000000-LT722:1:2108:16024:13754	1	1	1	1	1	0	0	0	0	0
M02111:194:000000000-LT722:1:2108:16024:19577	1	1	1	1	0	0	1	1	1	0
M02111:194:000000000-LT722:1:2108:16024:22583	1	1	1	1	0	0	1	1	1	0
M02111:194:000000000-LT722:1:2108:16024:24471	1	1	0	0	0	0	0	0	0	0
M02111:194:000000000-LT722:1:2108:16025:11850	1	1	1	1	0	0	1	1	1	0
M02111:194:000000000-LT722:1:2108:16025:12265	1	1	1	1	1	0	0	0	0	0
M02111:194:000000000-LT722:1:2108:16025:16509	1	1	1	1	1	0	0	0	0	0
M02111:194:000000000-LT722:1:2108:16025:8002	1	1	1	1	0	0	1	1	1	0
M02111:194:000000000-LT722:1:2108:16026:16612	1	1	1	1	1	0	0	0	0	0
M02111:194:000000000-LT722:1:2108:16026:23934	1	1	1	1	0	0	1	1	1	0
M02111:194:000000000-LT722:1:2108:16026:26448	1	1	1	1	1	0	0	0	0	0
M02111:194:000000000-LT722:1:2108:16026:5904	1	1	1	1	1	0	0	0	0	0
M02111:194:000000000-LT722:1:2108:16026:6787	1	1	1	1	1	0	0	0	0	0
M02111:194:000000000-LT722:1:2108:16026:9055	1	1	1	1	1	0	0	0	0	0
M02111:194:000000000-LT722:1:2108:16027:1679	1	1	1	1	0	0	1	1	1	0
M02111:194:000000000-LT722:1:2108:16027:19036	1	1	1	0	0	1	0	1	0	0
M02111:194:000000000-LT722:1:2108:16027:24137	1	1	1	1	0	0	1	1	1	0
M02111:194:000000000-LT722:1:2108:16027:26772	1	1	1	1	1	0	0	0	0	0
M02111:194:000000000-LT722:1:2108:16027:27978	1	1	1	1	1	0	0	0	0	0
M02111:194:000000000-LT722:1:2108:16027:6883	1	1	1	1	0	0	1	1	1	0
M02111:194:000000000-LT722:1:2108:16028:13027	1	1	1	0	0	1	0	1	0	0
M02111:194:000000000-LT722:1:2108:16028:15551	1	1	1	1	1	0	0	0	0	0
M02111:194:000000000-LT722:1:2108:16028:18172	1	1	1	1	0	0	1	1	1	0
M02111:194:000000000-LT722:1:2108:16028:25436	1	1	1	1	1	0	0	0	0	0
M02111:194:000000000-LT722:1:2108:16029:11631	1	1	1	1	0	0	0	0	0	0
M02111:194:000000000-LT722:1:2108:16029:14721	1	1	1	1	0	0	0	0	0	0
M02111:194:000000000-LT722:1:2108:16029:18916	1	1	1	1	0	0	0	0	0	0
M02111:194:000000000-LT722:1:2108:16029:2238	1	1	1	1	1	0	0	0	0	0
M02111:194:000000000-LT722:1:2108:16029:23234	1	1	1	1	1	0	0	0	0	0
M02111:194:000000000-LT722:1:2108:16029:27590	1	1	1	1	0	0	1	1	1	0
M02111:194:000000000-LT722:1:2108:16029:4871	1	1	1	1	1	0	0	0	0	0
M02111:194:000000000-LT722:1:2108:16029:4936	1	1	1	1	0	0	1	1	1	0
M02111:194:000000000-LT722:1:2108:16030:17252	1	1	1	1	1	0	0	0	0	0
M02111:194:000000000-LT722:1:2108:16030:20882	1	1	1	1	0	0	1	1	1	0
M02111:194:000000000-LT722:1:2108:16030:24199	1	1	1	1	1	0	0	0	0	0
M02111:194:000000000-LT722:1:2108:16030:3291	1	1	1	1	1	0	0	0	0	0
M02111:194:000000000-LT722:1:2108:16031:16789	1	1	1	1	1	0	0	0	0	0
M02111:194:000000000-LT722:1:2108:16031:17396	1	1	1	1	0	0	1	1	1	0
M02111:194:000000000-LT722:1:2108:16031:17582	1	1	1	1	0	0	0	0	0	0
M02111:194:000000000-LT722:1:2108:16031:20091	1	1	1	1	1	0	0	0	0	0
M02111:194:000000000-LT722:1:2108:16031:4709	1	1	1	1	1	0	0	0	0	0
M02111:194:000000000-LT722:1:2108:16032:10093	1	1	1	1	0	0	1	1	1	0
M02111:194:000000000-LT722:1:2108:16032:18470	1	1	1	1	1	0	0	0	0	0
M02111:194:000000000-LT722:1:2108:16032:24730	1	1	1	0	0	1	0	1	0	0
M02111:194:000000000-LT722:1:2108:16032:3044	1	1	1	1	1	0	0	0	0	0
M02111:194:000000000-LT722:1:2108:16033:22943	1	1	1	1	0	0	1	1	1	0
M02111:194:000000000-LT722:1:2108:16033:29105	1	1	1	1	1	0	0	0	0	0
M02111:194:000000000-LT722:1:2108:16033:5238	1	1	1	1	1	0	0	0	0	0
M02111:194:000000000-LT722:1:2108:16034:2210	1	1	1	1	0	0	1	1	1	0
M02111:194:000000000-LT722:1:2108:16034:24797	1	1	1	1	1	0	0	0	0	0
M02111:194:000000000-LT722:1:2108:16034:4124	1	1	1	1	1	0	0	0	0	0
M02111:194:000000000-LT722:1:2108:16035:10505	1	1	1	0	0	1	0	1	0	0
M02111:194:000000000-LT722:1:2108:16035:21743	1	1	1	1	1	0	0	0	0	0
M02111:194:000000000-LT722:1:2108:16035:23825	1	1	1	1	0	0	1	1	1	0
M02111:194:000000000-LT722:1:2108:16035:25762	1	1	1	1	1	0	0	0	0	0
M02111:194:000000000-LT722:1:2108:16035:29088	1	1	1	1	1	0	0	0	0	0
M02111:194:000000000-LT722:1:2108:16035:7227	1	0	0	0	0	0	0	0	0	0
M02111:194:000000000-LT722:1:2108:16036:12872	1	1	1	1	1	0	0	0	0	0
M02111:194:000000000-LT722:1:2108:16036:12904	1	1	1	1	0	0	1	1	1	0
M02111:194:000000000-LT722:1:2108:16036:14209	1	1	0	0	0	0	0	0	0	0
M02111:194:000000000-LT722:1:2108:16036:15729	1	1	1	1	1	0	0	0	0	0
M02111:194:000000000-LT722:1:2108:16036:27246	1	1	1	1	0	0	1	1	1	0
M02111:194:000000000-LT722:1:2108:16036:8449	1	1	1	0	0	1	0	1	0	0
M02111:194:000000000-LT722:1:2108:16037:26346	1	1	1	0	0	1	0	1	0	0
M02111:194:000000000-LT722:1:2108:16037:4017	1	1	1	1	0	0	1	1	1	0
M02111:194:000000000-LT722:1:2108:16038:10139	1	1	1	0	0	1	0	1	0	0
M02111:194:000000000-LT722:1:2108:16038:5477	1	1	1	1	1	0	0	0	0	0
M02111:194:000000000-LT722:1:2108:16039:23106	1	1	1	0	0	1	0	1	0	0
M02111:194:000000000-LT722:1:2108:16040:22538	1	1	1	1	0	0	1	1	1	0
M02111:194:000000000-LT722:1:2108:16040:22742	1	1	1	1	1	0	0	0	0	0
M02111:194:000000000-LT722:1:2108:16040:23992	1	1	1	0	0	1	0	1	0	0
M02111:194:000000000-LT722:1:2108:16040:4562	1	1	1	1	1	0	0	0	0	0
M02111:194:000000000-LT722:1:2108:16040:7845	1	1	1	1	0	0	1	1	1	0
M02111:194:000000000-LT722:1:2108:16040:9495	1	1	1	1	0	0	1	1	1	0
M02111:194:000000000-LT722:1:2108:16041:10275	1	1	1	1	1	0	0	0	0	0
M02111:194:000000000-LT722:1:2108:16041:15837	1	1	1	1	1	0	0	0	0	0
M02111:194:000000000-LT722:1:2108:16041:20216	1	1	1	1	0	0	1	1	1	0
M02111:194:000000000-LT722:1:2108:16041:20592	1	1	1	1	1	0	0	0	0	0
M02111:194:000000000-LT722:1:2108:16041:6743	1	1	1	1	1	0	0	0	0	0
M02111:194:000000000-LT722:1:2108:16042:13837	1	1	1	1	0	0	1	1	1	0
M02111:194:000000000-LT722:1:2108:16042:18450	1	1	1	1	0	0	1	1	1	0
M02111:194:000000000-LT722:1:2108:16042:18525	1	1	1	0	0	1	0	1	0	0
M02111:194:000000000-LT722:1:2108:16042:19594	1	1	1	1	1	0	0	0	0	0
M02111:194:000000000-LT722:1:2108:16042:28247	1	1	1	1	1	0	0	0	0	0
M02111:194:000000000-LT722:1:2108:16042:7246	1	1	1	0	0	1	0	1	0	0
M02111:194:000000000-LT722:1:2108:16043:1811	1	1	1	1	0	0	1	1	1	0
M02111:194:000000000-LT722:1:2108:16043:23880	1	1	1	1	1	0	0	0	0	0
M02111:194:000000000-LT722:1:2108:16043:25701	1	1	1	1	1	0	0	0	0	0
M02111:194:000000000-LT722:1:2108:16043:25896	1	1	1	1	1	0	0	0	0	0
M02111:194:000000000-LT722:1:2108:16043:27904	1	1	1	1	0	0	1	1	1	0
M02111:194:000000000-LT722:1:2108:16043:29065	1	1	1	1	1	0	0	0	0	0
M02111:194:000000000-LT722:1:2108:16043:5867	1	1	1	1	1	0	0	0	0	0
M02111:194:000000000-LT722:1:2108:16044:16252	1	1	1	1	1	0	0	0	0	0
M02111:194:000000000-LT722:1:2108:16044:26264	1	1	1	1	1	0	0	0	0	0
M02111:194:000000000-LT722:1:2108:16045:12048	1	1	1	1	1	0	0	0	0	0
M02111:194:000000000-LT722:1:2108:16045:15513	1	1	1	0	0	1	0	1	0	0
M02111:194:000000000-LT722:1:2108:16045:20387	1	1	1	1	1	0	0	0	0	0
M02111:194:000000000-LT722:1:2108:16045:27744	1	1	1	1	0	0	1	1	1	0
M02111:194:000000000-LT722:1:2108:16045:5897	1	1	1	1	0	0	1	1	1	0
M02111:194:000000000-LT722:1:2108:16045:7640	1	1	0	0	0	0	0	0	0	0
M02111:194:000000000-LT722:1:2108:16045:7995	1	1	1	1	0	0	0	0	0	0
M02111:194:000000000-LT722:1:2108:16046:18003	1	1	1	1	1	0	0	0	0	0
M02111:194:000000000-LT722:1:2108:16046:18945	1	1	1	1	0	0	0	0	0	0
M02111:194:000000000-LT722:1:2108:16046:23016	1	1	1	1	0	0	1	1	1	0
M02111:194:000000000-LT722:1:2108:16047:11623	1	1	1	1	1	0	0	0	0	0
M02111:194:000000000-LT722:1:2108:16047:18182	1	1	1	1	1	0	0	0	0	0
M02111:194:000000000-LT722:1:2108:16047:3561	1	1	1	0	0	1	0	1	0	0
M02111:194:000000000-LT722:1:2108:16049:19162	1	1	1	1	1	0	0	0	0	0
M02111:194:000000000-LT722:1:2108:16049:19392	1	1	1	0	0	1	0	1	0	0
M02111:194:000000000-LT722:1:2108:16049:21224	1	1	1	1	1	0	0	0	0	0
M02111:194:000000000-LT722:1:2108:16050:19107	1	1	1	1	1	0	0	0	0	0
M02111:194:000000000-LT722:1:2108:16050:21182	1	1	1	1	0	0	1	1	1	0
M02111:194:000000000-LT722:1:2108:16050:22960	1	1	1	1	0	0	1	1	1	0
M02111:194:000000000-LT722:1:2108:16050:26335	1	1	1	1	1	0	0	0	0	0
M02111:194:000000000-LT722:1:2108:16050:4536	1	1	1	1	0	0	0	0	0	0
M02111:194:000000000-LT722:1:2108:16050:5295	1	1	1	1	0	0	1	1	1	0
M02111:194:000000000-LT722:1:2108:16051:22674	1	1	1	1	1	0	0	0	0	0
M02111:194:000000000-LT722:1:2108:16051:22992	1	1	1	1	0	0	1	1	1	0
M02111:194:000000000-LT722:1:2108:16051:23789	1	1	1	1	1	0	0	0	0	0
M02111:194:000000000-LT722:1:2108:16052:11580	1	1	1	1	1	0	0	0	0	0
M02111:194:000000000-LT722:1:2108:16052:15422	1	1	1	1	1	0	0	0	0	0
M02111:194:000000000-LT722:1:2108:16052:27124	1	1	1	0	0	1	0	1	0	0
M02111:194:000000000-LT722:1:2108:16053:20155	1	1	1	1	1	0	0	0	0	0
M02111:194:000000000-LT722:1:2108:16053:21296	1	1	1	0	0	1	0	1	0	0
M02111:194:000000000-LT722:1:2108:16054:22211	1	1	1	1	1	0	0	0	0	0
M02111:194:000000000-LT722:1:2108:16054:4308	1	1	1	1	0	0	1	1	1	0
M02111:194:000000000-LT722:1:2108:16055:11333	1	1	1	1	0	0	1	1	1	0
M02111:194:000000000-LT722:1:2108:16055:14532	1	1	1	1	1	0	0	0	0	0
M02111:194:000000000-LT722:1:2108:16055:14761	1	1	1	1	1	0	0	0	0	0
M02111:194:000000000-LT722:1:2108:16055:24820	1	1	1	1	0	0	1	1	1	0
M02111:194:000000000-LT722:1:2108:16055:9936	1	1	1	1	0	0	0	0	0	0
M02111:194:000000000-LT722:1:2108:16056:24318	1	1	1	1	1	0	0	0	0	0
M02111:194:000000000-LT722:1:2108:16056:29156	1	1	1	1	1	0	0	0	0	0
M02111:194:000000000-LT722:1:2108:16056:4641	1	1	1	1	0	0	1	1	1	0
M02111:194:000000000-LT722:1:2108:16057:10400	1	1	1	1	0	0	1	1	1	0
M02111:194:000000000-LT722:1:2108:16057:14061	1	1	1	1	1	0	0	0	0	0
M02111:194:000000000-LT722:1:2108:16057:14367	1	1	1	1	1	0	0	0	0	0
M02111:194:000000000-LT722:1:2108:16058:14136	1	1	0	0	0	0	0	0	0	0
M02111:194:000000000-LT722:1:2108:16058:15685	1	1	1	1	1	0	0	0	0	0
M02111:194:000000000-LT722:1:2108:16058:18454	1	1	1	1	1	0	0	0	0	0
M02111:194:000000000-LT722:1:2108:16058:3233	1	1	1	1	1	0	0	0	0	0
M02111:194:000000000-LT722:1:2108:16058:3325	1	0	0	0	0	0	0	0	0	0
M02111:194:000000000-LT722:1:2108:16058:9402	1	1	1	1	1	0	0	0	0	0
M02111:194:000000000-LT722:1:2108:16059:18693	1	1	1	1	0	0	0	0	0	0
M02111:194:000000000-LT722:1:2108:16059:5250	1	1	1	1	1	0	0	0	0	0
M02111:194:000000000-LT722:1:2108:16060:17821	1	1	1	1	0	0	1	1	1	0
M02111:194:000000000-LT722:1:2108:16060:20263	1	1	1	1	0	0	1	1	1	0
M02111:194:000000000-LT722:1:2108:16060:26610	1	1	1	1	0	0	1	1	1	0
M02111:194:000000000-LT722:1:2108:16060:9379	1	1	1	1	0	0	1	1	1	0
M02111:194:000000000-LT722:1:2108:16061:19503	1	1	1	1	1	0	0	0	0	0
M02111:194:000000000-LT722:1:2108:16061:25230	1	1	1	1	1	0	0	0	0	0
M02111:194:000000000-LT722:1:2108:16061:27898	1	1	1	1	1	0	0	0	0	0
M02111:194:000000000-LT722:1:2108:16062:16879	1	1	1	1	0	0	1	1	1	0
M02111:194:000000000-LT722:1:2108:16062:21376	1	1	1	1	0	0	1	1	1	0
M02111:194:000000000-LT722:1:2108:16062:23315	1	1	1	1	1	0	0	0	0	0
M02111:194:000000000-LT722:1:2108:16063:10114	1	1	1	1	1	0	0	0	0	0
M02111:194:000000000-LT722:1:2108:16063:15626	1	1	1	1	0	0	1	1	1	0
M02111:194:000000000-LT722:1:2108:16063:16801	1	1	1	0	0	1	0	1	0	0
M02111:194:000000000-LT722:1:2108:16063:1846	1	1	1	1	0	0	1	1	1	0
M02111:194:000000000-LT722:1:2108:16063:3529	1	1	1	1	0	0	1	1	1	0
M02111:194:000000000-LT722:1:2108:16063:8627	1	1	0	0	0	0	0	0	0	0
M02111:194:000000000-LT722:1:2108:16064:11252	1	1	1	1	1	0	0	0	0	0
M02111:194:000000000-LT722:1:2108:16064:27870	1	1	1	1	1	0	0	0	0	0
M02111:194:000000000-LT722:1:2108:16064:5044	1	1	1	1	0	0	1	1	1	0
M02111:194:000000000-LT722:1:2108:16064:5304	1	1	0	0	0	0	0	0	0	0
M02111:194:000000000-LT722:1:2108:16065:12785	1	1	1	1	1	0	0	0	0	0
M02111:194:000000000-LT722:1:2108:16065:14831	1	1	1	1	1	0	0	0	0	0
M02111:194:000000000-LT722:1:2108:16065:15600	1	1	1	1	1	0	0	0	0	0
M02111:194:000000000-LT722:1:2108:16065:17421	1	1	1	1	1	0	0	0	0	0
M02111:194:000000000-LT722:1:2108:16065:21396	1	1	1	0	0	1	0	1	0	0
M02111:194:000000000-LT722:1:2108:16066:11175	1	1	1	1	0	0	1	1	1	0
M02111:194:000000000-LT722:1:2108:16066:12811	1	1	1	1	1	0	0	0	0	0
M02111:194:000000000-LT722:1:2108:16066:14261	1	1	1	1	0	0	1	1	1	0
M02111:194:000000000-LT722:1:2108:16066:15000	1	1	1	1	0	0	1	1	1	0
M02111:194:000000000-LT722:1:2108:16066:16133	1	1	0	0	0	0	0	0	0	0
M02111:194:000000000-LT722:1:2108:16066:20231	1	1	1	1	0	0	1	1	1	0
M02111:194:000000000-LT722:1:2108:16066:3273	1	1	1	0	0	1	0	1	0	0
M02111:194:000000000-LT722:1:2108:16066:9727	1	1	1	1	0	0	1	1	1	0
M02111:194:000000000-LT722:1:2108:16067:11938	1	1	1	1	1	0	0	0	0	0
M02111:194:000000000-LT722:1:2108:16067:19804	1	1	1	1	0	0	1	1	1	0
M02111:194:000000000-LT722:1:2108:16067:29135	1	1	1	1	0	0	1	1	1	0
M02111:194:000000000-LT722:1:2108:16067:4027	1	1	1	0	0	1	0	1	0	0
M02111:194:000000000-LT722:1:2108:16067:6840	1	1	1	1	1	0	0	0	0	0
M02111:194:000000000-LT722:1:2108:16067:6921	1	1	1	1	1	0	0	0	0	0
M02111:194:000000000-LT722:1:2108:16068:15373	1	1	1	1	0	0	1	1	1	0
M02111:194:000000000-LT722:1:2108:16068:16214	1	1	1	1	0	0	1	1	1	0
M02111:194:000000000-LT722:1:2108:16068:17551	1	1	1	1	1	0	0	0	0	0
M02111:194:000000000-LT722:1:2108:16068:26675	1	1	1	1	0	0	1	1	1	0
M02111:194:000000000-LT722:1:2108:16068:5901	1	1	1	1	1	0	0	0	0	0
M02111:194:000000000-LT722:1:2108:16068:6792	1	1	1	1	1	0	0	0	0	0
M02111:194:000000000-LT722:1:2108:16069:9613	1	1	1	1	1	0	0	0	0	0
M02111:194:000000000-LT722:1:2108:16070:10345	1	1	1	1	1	0	0	0	0	0
M02111:194:000000000-LT722:1:2108:16071:20547	1	1	1	1	1	0	0	0	0	0
M02111:194:000000000-LT722:1:2108:16071:24944	1	1	1	1	0	0	1	1	1	0
M02111:194:000000000-LT722:1:2108:16071:25517	1	1	1	1	0	0	0	0	0	0
M02111:194:000000000-LT722:1:2108:16071:6544	1	1	1	1	0	0	1	1	1	0
M02111:194:000000000-LT722:1:2108:16071:8449	1	1	1	0	0	1	0	1	0	0
M02111:194:000000000-LT722:1:2108:16072:20376	1	1	1	1	0	0	1	1	1	0
M02111:194:000000000-LT722:1:2108:16072:26462	1	1	1	1	1	0	0	0	0	0
M02111:194:000000000-LT722:1:2108:16072:8741	1	1	1	1	1	0	0	0	0	0
M02111:194:000000000-LT722:1:2108:16073:21885	1	1	1	1	1	0	0	0	0	0
M02111:194:000000000-LT722:1:2108:16073:23629	1	1	1	1	0	0	1	1	1	0
M02111:194:000000000-LT722:1:2108:16073:24899	1	1	1	1	1	0	0	0	0	0
M02111:194:000000000-LT722:1:2108:16073:27464	1	1	1	1	1	0	0	0	0	0
M02111:194:000000000-LT722:1:2108:16073:6628	1	1	0	0	0	0	0	0	0	0
M02111:194:000000000-LT722:1:2108:16074:14977	1	1	1	1	1	0	0	0	0	0
M02111:194:000000000-LT722:1:2108:16074:17718	1	1	1	1	1	0	0	0	0	0
M02111:194:000000000-LT722:1:2108:16074:22870	1	1	1	1	1	0	0	0	0	0
M02111:194:000000000-LT722:1:2108:16075:12174	1	1	1	1	1	0	0	0	0	0
M02111:194:000000000-LT722:1:2108:16076:14672	1	1	1	1	0	0	1	1	1	0
M02111:194:000000000-LT722:1:2108:16076:20761	1	1	1	1	1	0	0	0	0	0
M02111:194:000000000-LT722:1:2108:16076:5149	1	1	1	1	0	0	1	1	1	0
M02111:194:000000000-LT722:1:2108:16077:16969	1	1	1	1	0	0	1	1	1	0
M02111:194:000000000-LT722:1:2108:16077:3603	1	1	1	1	1	0	0	0	0	0
M02111:194:000000000-LT722:1:2108:16077:6096	1	1	1	1	0	0	1	1	1	0
M02111:194:000000000-LT722:1:2108:16078:15265	1	1	1	1	1	0	0	0	0	0
M02111:194:000000000-LT722:1:2108:16078:25046	1	1	1	1	0	0	1	1	1	0
M02111:194:000000000-LT722:1:2108:16079:14755	1	1	1	1	1	0	0	0	0	0
M02111:194:000000000-LT722:1:2108:16079:3820	1	1	1	1	0	0	1	1	1	0
M02111:194:000000000-LT722:1:2108:16080:14230	1	1	1	1	0	0	0	0	0	0
M02111:194:000000000-LT722:1:2108:16080:2199	1	1	1	1	0	0	1	1	1	0
M02111:194:000000000-LT722:1:2108:16081:12921	1	1	1	1	1	0	0	0	0	0
M02111:194:000000000-LT722:1:2108:16081:16167	1	1	1	1	1	0	0	0	0	0
M02111:194:000000000-LT722:1:2108:16081:16856	1	1	0	0	0	0	0	0	0	0
M02111:194:000000000-LT722:1:2108:16081:17278	1	1	1	0	0	1	0	1	0	0
M02111:194:000000000-LT722:1:2108:16081:26754	1	1	1	1	1	0	0	0	0	0
M02111:194:000000000-LT722:1:2108:16082:12408	1	1	1	0	0	1	0	1	0	0
M02111:194:000000000-LT722:1:2108:16082:15042	1	1	0	0	0	0	0	0	0	0
M02111:194:000000000-LT722:1:2108:16082:22947	1	1	1	1	1	0	0	0	0	0
M02111:194:000000000-LT722:1:2108:16082:4806	1	1	1	1	0	0	1	1	1	0
M02111:194:000000000-LT722:1:2108:16083:21486	1	1	1	1	1	0	0	0	0	0
M02111:194:000000000-LT722:1:2108:16083:24602	1	1	1	1	0	0	1	1	1	0
M02111:194:000000000-LT722:1:2108:16083:6582	1	1	1	1	1	0	0	0	0	0
M02111:194:000000000-LT722:1:2108:16084:10715	1	1	1	1	1	0	0	0	0	0
M02111:194:000000000-LT722:1:2108:16084:21259	1	1	1	0	0	1	0	1	0	0
M02111:194:000000000-LT722:1:2108:16084:26373	1	1	1	1	1	0	0	0	0	0
M02111:194:000000000-LT722:1:2108:16085:17000	1	1	1	1	0	0	1	1	1	0
M02111:194:000000000-LT722:1:2108:16085:17532	1	1	1	1	1	0	0	0	0	0
M02111:194:000000000-LT722:1:2108:16085:20506	1	1	1	1	0	0	1	1	1	0
M02111:194:000000000-LT722:1:2108:16085:5553	1	1	1	1	1	0	0	0	0	0
M02111:194:000000000-LT722:1:2108:16086:10232	1	1	1	0	0	1	0	1	0	0
M02111:194:000000000-LT722:1:2108:16086:18456	1	1	1	1	0	0	0	0	0	0
M02111:194:000000000-LT722:1:2108:16086:18874	1	1	1	1	1	0	0	0	0	0
M02111:194:000000000-LT722:1:2108:16086:24182	1	1	0	0	0	0	0	0	0	0
M02111:194:000000000-LT722:1:2108:16086:28157	1	1	0	0	0	0	0	0	0	0
M02111:194:000000000-LT722:1:2108:16086:6843	1	1	1	1	1	0	0	0	0	0
M02111:194:000000000-LT722:1:2108:16087:2445	1	1	1	1	1	0	0	0	0	0
M02111:194:000000000-LT722:1:2108:16088:10518	1	1	1	1	1	0	0	0	0	0
M02111:194:000000000-LT722:1:2108:16088:14198	1	1	1	0	0	1	0	1	0	0
M02111:194:000000000-LT722:1:2108:16088:1903	1	1	1	1	0	0	1	1	1	0
M02111:194:000000000-LT722:1:2108:16088:22010	1	1	1	1	1	0	0	0	0	0
M02111:194:000000000-LT722:1:2108:16088:2605	1	1	1	1	1	0	0	0	0	0
M02111:194:000000000-LT722:1:2108:16088:9780	1	1	1	1	1	0	0	0	0	0
M02111:194:000000000-LT722:1:2108:16089:10964	1	1	1	1	0	0	1	1	1	0
M02111:194:000000000-LT722:1:2108:16089:12659	1	1	1	0	0	1	0	1	0	0
M02111:194:000000000-LT722:1:2108:16089:14215	1	1	1	1	0	0	1	1	1	0
M02111:194:000000000-LT722:1:2108:16089:15219	1	1	1	1	1	0	0	0	0	0
M02111:194:000000000-LT722:1:2108:16089:20032	1	1	1	1	0	0	1	1	1	0
M02111:194:000000000-LT722:1:2108:16089:23820	1	1	1	0	0	1	0	1	0	0
M02111:194:000000000-LT722:1:2108:16090:6093	1	1	1	1	0	0	1	1	1	0
M02111:194:000000000-LT722:1:2108:16091:10586	1	1	1	1	1	0	0	0	0	0
M02111:194:000000000-LT722:1:2108:16091:19369	1	1	1	1	0	0	1	1	1	0
M02111:194:000000000-LT722:1:2108:16092:25180	1	1	1	1	0	0	0	0	0	0
M02111:194:000000000-LT722:1:2108:16092:27675	1	1	1	1	1	0	0	0	0	0
M02111:194:000000000-LT722:1:2108:16093:21472	1	1	1	1	1	0	0	0	0	0
M02111:194:000000000-LT722:1:2108:16093:28861	1	1	1	1	0	0	1	1	1	0
M02111:194:000000000-LT722:1:2108:16093:3497	1	1	0	0	0	0	0	0	0	0
M02111:194:000000000-LT722:1:2108:16093:6967	1	1	0	0	0	0	0	0	0	0
M02111:194:000000000-LT722:1:2108:16094:14149	1	1	1	0	0	1	0	1	0	0
M02111:194:000000000-LT722:1:2108:16094:17691	1	1	1	1	1	0	0	0	0	0
M02111:194:000000000-LT722:1:2108:16094:19611	1	1	1	1	0	0	1	1	1	0
M02111:194:000000000-LT722:1:2108:16094:24935	1	1	0	0	0	0	0	0	0	0
M02111:194:000000000-LT722:1:2108:16094:8904	1	1	1	1	1	0	0	0	0	0
M02111:194:000000000-LT722:1:2108:16095:17447	1	1	1	1	1	0	0	0	0	0
M02111:194:000000000-LT722:1:2108:16095:18110	1	1	1	0	0	1	0	1	0	0
M02111:194:000000000-LT722:1:2108:16095:19443	1	1	1	0	0	1	0	1	0	0
M02111:194:000000000-LT722:1:2108:16095:25310	1	1	1	1	0	0	1	1	1	0
M02111:194:000000000-LT722:1:2108:16095:28929	1	1	1	1	1	0	0	0	0	0
M02111:194:000000000-LT722:1:2108:16096:17093	1	1	1	1	1	0	0	0	0	0
M02111:194:000000000-LT722:1:2108:16096:17425	1	1	1	1	0	0	1	1	1	0
M02111:194:000000000-LT722:1:2108:16096:3334	1	1	1	1	1	0	0	0	0	0
M02111:194:000000000-LT722:1:2108:16096:7951	1	1	1	1	0	0	1	1	1	0
M02111:194:000000000-LT722:1:2108:16097:15015	1	1	1	1	1	0	0	0	0	0
M02111:194:000000000-LT722:1:2108:16097:16203	1	1	1	1	0	0	1	1	1	0
M02111:194:000000000-LT722:1:2108:16097:25658	1	1	1	1	0	0	0	0	0	0
M02111:194:000000000-LT722:1:2108:16097:27563	1	1	1	1	1	0	0	0	0	0
M02111:194:000000000-LT722:1:2108:16097:4413	1	1	1	1	0	0	1	1	1	0
M02111:194:000000000-LT722:1:2108:16097:6400	1	1	1	1	0	0	1	1	1	0
M02111:194:000000000-LT722:1:2108:16097:9800	1	1	1	1	1	0	0	0	0	0
M02111:194:000000000-LT722:1:2108:16098:23718	1	1	1	1	1	0	0	0	0	0
M02111:194:000000000-LT722:1:2108:16098:6992	1	1	0	0	0	0	0	0	0	0
M02111:194:000000000-LT722:1:2108:16099:24434	1	1	1	1	1	0	0	0	0	0
M02111:194:000000000-LT722:1:2108:16099:25901	1	1	1	1	0	0	1	1	1	0
M02111:194:000000000-LT722:1:2108:16099:27995	1	1	1	1	0	0	1	1	1	0
M02111:194:000000000-LT722:1:2108:16102:11978	1	1	0	0	0	0	0	0	0	0
M02111:194:000000000-LT722:1:2108:16102:14652	1	1	1	1	1	0	0	0	0	0
M02111:194:000000000-LT722:1:2108:16102:15180	1	1	1	1	0	0	1	1	1	0
M02111:194:000000000-LT722:1:2108:16102:18062	1	1	1	1	1	0	0	0	0	0
M02111:194:000000000-LT722:1:2108:16102:24514	1	1	1	1	1	0	0	0	0	0
M02111:194:000000000-LT722:1:2108:16102:3404	1	1	1	1	1	0	0	0	0	0
M02111:194:000000000-LT722:1:2108:16103:19988	1	1	1	1	1	0	0	0	0	0
M02111:194:000000000-LT722:1:2108:16103:28364	1	1	1	1	1	0	0	0	0	0
M02111:194:000000000-LT722:1:2108:16103:4747	1	1	1	1	1	0	0	0	0	0
M02111:194:000000000-LT722:1:2108:16104:18500	1	1	1	1	0	0	1	1	1	0
M02111:194:000000000-LT722:1:2108:16105:18653	1	1	1	1	0	0	1	1	1	0
M02111:194:000000000-LT722:1:2108:16105:2002	1	1	1	1	0	0	1	1	1	0
M02111:194:000000000-LT722:1:2108:16105:27680	1	1	1	1	1	0	0	0	0	0
M02111:194:000000000-LT722:1:2108:16105:5642	1	1	1	1	0	0	1	1	1	0
M02111:194:000000000-LT722:1:2108:16106:10366	1	1	0	0	0	0	0	0	0	0
M02111:194:000000000-LT722:1:2108:16106:20740	1	1	1	1	1	0	0	0	0	0
M02111:194:000000000-LT722:1:2108:16106:25264	1	1	1	1	1	0	0	0	0	0
M02111:194:000000000-LT722:1:2108:16106:25491	1	1	1	1	0	0	1	1	1	0
M02111:194:000000000-LT722:1:2108:16106:4354	1	1	1	1	0	0	0	0	0	0
M02111:194:000000000-LT722:1:2108:16107:12500	1	1	1	0	0	1	0	1	0	0
M02111:194:000000000-LT722:1:2108:16107:2442	1	1	1	1	1	0	0	0	0	0
M02111:194:000000000-LT722:1:2108:16107:25048	1	1	1	0	0	1	0	1	0	0
M02111:194:000000000-LT722:1:2108:16107:3713	1	1	1	1	0	0	1	1	1	0
M02111:194:000000000-LT722:1:2108:16107:5573	1	1	1	1	1	0	0	0	0	0
M02111:194:000000000-LT722:1:2108:16108:16001	1	1	1	1	0	0	1	1	1	0
M02111:194:000000000-LT722:1:2108:16108:1802	1	1	1	1	1	0	0	0	0	0
M02111:194:000000000-LT722:1:2108:16108:22512	1	1	1	1	1	0	0	0	0	0
M02111:194:000000000-LT722:1:2108:16108:6747	1	1	1	1	1	0	0	0	0	0
M02111:194:000000000-LT722:1:2108:16108:8212	1	1	1	1	1	0	0	0	0	0
M02111:194:000000000-LT722:1:2108:16109:2275	1	1	1	1	0	0	1	1	1	0
M02111:194:000000000-LT722:1:2108:16109:25777	1	1	1	1	0	0	1	1	1	0
M02111:194:000000000-LT722:1:2108:16109:8925	1	1	1	1	0	0	1	1	1	0
M02111:194:000000000-LT722:1:2108:16110:15682	1	1	1	1	1	0	0	0	0	0
M02111:194:000000000-LT722:1:2108:16110:15894	1	1	1	1	0	0	1	1	1	0
M02111:194:000000000-LT722:1:2108:16110:22269	1	1	1	1	1	0	0	0	0	0
M02111:194:000000000-LT722:1:2108:16111:10220	1	1	1	1	0	0	1	1	1	0
M02111:194:000000000-LT722:1:2108:16111:24305	1	1	1	1	0	0	1	1	1	0
M02111:194:000000000-LT722:1:2108:16111:28863	1	1	1	1	0	0	1	1	1	0
M02111:194:000000000-LT722:1:2108:16111:3110	1	1	1	1	0	0	1	1	1	0
M02111:194:000000000-LT722:1:2108:16112:24924	1	1	1	1	1	0	0	0	0	0
M02111:194:000000000-LT722:1:2108:16113:15955	1	1	1	1	1	0	0	0	0	0
M02111:194:000000000-LT722:1:2108:16113:16375	1	1	1	1	1	0	0	0	0	0
M02111:194:000000000-LT722:1:2108:16113:28935	1	1	1	1	1	0	0	0	0	0
M02111:194:000000000-LT722:1:2108:16113:5538	1	1	1	1	1	0	0	0	0	0
M02111:194:000000000-LT722:1:2108:16114:12547	1	1	1	1	0	0	1	1	1	0
M02111:194:000000000-LT722:1:2108:16114:21061	1	1	1	1	1	0	0	0	0	0
M02111:194:000000000-LT722:1:2108:16114:21444	1	1	1	1	0	0	1	1	1	0
M02111:194:000000000-LT722:1:2108:16114:23464	1	1	1	1	1	0	0	0	0	0
M02111:194:000000000-LT722:1:2108:16114:6581	1	1	1	1	0	0	0	0	0	0
M02111:194:000000000-LT722:1:2108:16114:8487	1	1	1	1	1	0	0	0	0	0
M02111:194:000000000-LT722:1:2108:16115:11046	1	1	1	1	1	0	0	0	0	0
M02111:194:000000000-LT722:1:2108:16115:11411	1	1	1	1	1	0	0	0	0	0
M02111:194:000000000-LT722:1:2108:16115:12153	1	1	0	0	0	0	0	0	0	0
M02111:194:000000000-LT722:1:2108:16116:12429	1	1	1	1	1	0	0	0	0	0
M02111:194:000000000-LT722:1:2108:16117:19293	1	1	1	1	0	0	1	1	1	0
M02111:194:000000000-LT722:1:2108:16117:7576	1	1	1	1	1	0	0	0	0	0
M02111:194:000000000-LT722:1:2108:16118:14492	1	1	1	1	1	0	0	0	0	0
M02111:194:000000000-LT722:1:2108:16118:18861	1	1	1	1	1	0	0	0	0	0
M02111:194:000000000-LT722:1:2108:16118:23841	1	1	1	1	1	0	0	0	0	0
M02111:194:000000000-LT722:1:2108:16119:15787	1	1	1	1	1	0	0	0	0	0
M02111:194:000000000-LT722:1:2108:16119:20487	1	1	0	0	0	0	0	0	0	0
M02111:194:000000000-LT722:1:2108:16119:25562	1	1	1	1	1	0	0	0	0	0
M02111:194:000000000-LT722:1:2108:16119:27049	1	1	0	0	0	0	0	0	0	0
M02111:194:000000000-LT722:1:2108:16119:27664	1	1	1	1	0	0	1	1	1	0
M02111:194:000000000-LT722:1:2108:16119:3493	1	1	1	1	1	0	0	0	0	0
M02111:194:000000000-LT722:1:2108:16120:10133	1	1	0	0	0	0	0	0	0	0
M02111:194:000000000-LT722:1:2108:16120:2418	1	1	1	1	0	0	1	1	1	0
M02111:194:000000000-LT722:1:2108:16120:8272	1	1	1	1	1	0	0	0	0	0
M02111:194:000000000-LT722:1:2108:16120:8419	1	1	1	1	1	0	0	0	0	0
M02111:194:000000000-LT722:1:2108:16121:10024	1	1	1	1	0	0	1	1	1	0
M02111:194:000000000-LT722:1:2108:16121:18248	1	1	1	1	1	0	0	0	0	0
M02111:194:000000000-LT722:1:2108:16121:6994	1	1	1	1	0	0	1	1	1	0
M02111:194:000000000-LT722:1:2108:16122:17136	1	1	1	1	0	0	1	1	1	0
M02111:194:000000000-LT722:1:2108:16122:24544	1	1	1	1	1	0	0	0	0	0
M02111:194:000000000-LT722:1:2108:16122:4790	1	1	1	0	0	1	0	1	0	0
M02111:194:000000000-LT722:1:2108:16123:11114	1	1	1	0	0	1	0	1	0	0
M02111:194:000000000-LT722:1:2108:16123:13385	1	1	0	0	0	0	0	0	0	0
M02111:194:000000000-LT722:1:2108:16123:15127	1	1	1	1	0	0	1	1	1	0
M02111:194:000000000-LT722:1:2108:16123:15612	1	1	1	1	1	0	0	0	0	0
M02111:194:000000000-LT722:1:2108:16123:20974	1	1	1	1	1	0	0	0	0	0
M02111:194:000000000-LT722:1:2108:16123:25524	1	1	1	1	1	0	0	0	0	0
M02111:194:000000000-LT722:1:2108:16124:11990	1	1	1	1	1	0	0	0	0	0
M02111:194:000000000-LT722:1:2108:16124:16338	1	1	1	1	0	0	1	1	1	0
M02111:194:000000000-LT722:1:2108:16124:19770	1	1	1	1	0	0	1	1	1	0
M02111:194:000000000-LT722:1:2108:16125:15907	1	1	1	1	0	0	1	1	1	0
M02111:194:000000000-LT722:1:2108:16125:28533	1	1	1	1	1	0	0	0	0	0
M02111:194:000000000-LT722:1:2108:16125:8886	1	1	1	1	0	0	1	1	1	0
M02111:194:000000000-LT722:1:2108:16126:18099	1	1	1	1	1	0	0	0	0	0
M02111:194:000000000-LT722:1:2108:16126:19141	1	1	1	1	1	0	0	0	0	0
M02111:194:000000000-LT722:1:2108:16126:19183	1	1	1	1	1	0	0	0	0	0
M02111:194:000000000-LT722:1:2108:16126:21682	1	1	1	1	0	0	1	1	1	0
M02111:194:000000000-LT722:1:2108:16126:22204	1	1	1	1	0	0	1	1	1	0
M02111:194:000000000-LT722:1:2108:16126:23189	1	1	1	1	1	0	0	0	0	0
M02111:194:000000000-LT722:1:2108:16127:11425	1	1	0	0	0	0	0	0	0	0
M02111:194:000000000-LT722:1:2108:16127:11582	1	1	1	1	0	0	1	1	1	0
M02111:194:000000000-LT722:1:2108:16127:1460	1	1	1	1	1	0	0	0	0	0
M02111:194:000000000-LT722:1:2108:16127:16533	1	1	1	1	0	0	1	1	1	0
M02111:194:000000000-LT722:1:2108:16127:20690	1	1	1	1	0	0	1	1	1	0
M02111:194:000000000-LT722:1:2108:16127:2199	1	1	1	0	0	1	0	1	0	0
M02111:194:000000000-LT722:1:2108:16127:25262	1	1	1	0	0	1	0	1	0	0
M02111:194:000000000-LT722:1:2108:16128:12720	1	1	1	1	1	0	0	0	0	0
M02111:194:000000000-LT722:1:2108:16128:18814	1	1	1	1	0	0	1	1	1	0
M02111:194:000000000-LT722:1:2108:16128:26030	1	1	0	0	0	0	0	0	0	0
M02111:194:000000000-LT722:1:2108:16128:26189	1	1	1	1	0	0	1	1	1	0
M02111:194:000000000-LT722:1:2108:16128:28659	1	1	1	1	1	0	0	0	0	0
M02111:194:000000000-LT722:1:2108:16128:8370	1	1	1	0	0	1	0	1	0	0
M02111:194:000000000-LT722:1:2108:16129:19394	1	1	1	1	1	0	0	0	0	0
M02111:194:000000000-LT722:1:2108:16129:21529	1	1	1	1	0	0	1	1	1	0
M02111:194:000000000-LT722:1:2108:16129:25497	1	1	1	1	1	0	0	0	0	0
M02111:194:000000000-LT722:1:2108:16130:10441	1	1	1	1	1	0	0	0	0	0
M02111:194:000000000-LT722:1:2108:16130:19108	1	1	1	1	1	0	0	0	0	0
M02111:194:000000000-LT722:1:2108:16130:19798	1	1	1	1	0	0	1	1	1	0
M02111:194:000000000-LT722:1:2108:16130:2050	1	1	1	1	0	0	1	1	1	0
M02111:194:000000000-LT722:1:2108:16130:26562	1	1	0	0	0	0	0	0	0	0
M02111:194:000000000-LT722:1:2108:16130:6761	1	1	1	1	0	0	1	1	1	0
M02111:194:000000000-LT722:1:2108:16131:19856	1	1	1	1	1	0	0	0	0	0
M02111:194:000000000-LT722:1:2108:16131:20845	1	1	1	1	1	0	0	0	0	0
M02111:194:000000000-LT722:1:2108:16132:14320	1	1	1	1	0	0	1	1	1	0
M02111:194:000000000-LT722:1:2108:16132:14735	1	1	1	1	0	0	0	0	0	0
M02111:194:000000000-LT722:1:2108:16132:19604	1	1	1	1	0	0	1	1	1	0
M02111:194:000000000-LT722:1:2108:16132:22274	1	1	1	1	0	0	1	1	1	0
M02111:194:000000000-LT722:1:2108:16132:24833	1	1	1	1	0	0	1	1	1	0
M02111:194:000000000-LT722:1:2108:16133:10152	1	1	1	1	1	0	0	0	0	0
M02111:194:000000000-LT722:1:2108:16133:12784	1	1	1	1	0	0	0	0	0	0
M02111:194:000000000-LT722:1:2108:16133:15201	1	1	1	1	1	0	0	0	0	0
M02111:194:000000000-LT722:1:2108:16133:1590	1	1	1	1	1	0	0	0	0	0
M02111:194:000000000-LT722:1:2108:16133:19370	1	1	0	0	0	0	0	0	0	0
M02111:194:000000000-LT722:1:2108:16133:23127	1	1	0	0	0	0	0	0	0	0
M02111:194:000000000-LT722:1:2108:16133:23968	1	1	1	1	0	0	1	1	1	0
M02111:194:000000000-LT722:1:2108:16133:5982	1	1	1	1	0	0	1	1	1	0
M02111:194:000000000-LT722:1:2108:16133:7911	1	1	1	1	1	0	0	0	0	0
M02111:194:000000000-LT722:1:2108:16133:8219	1	1	1	1	0	0	1	1	1	0
M02111:194:000000000-LT722:1:2108:16134:15890	1	1	1	0	0	1	0	1	0	0
M02111:194:000000000-LT722:1:2108:16134:27936	1	1	1	1	0	0	1	1	1	0
M02111:194:000000000-LT722:1:2108:16134:3694	1	1	1	1	0	0	1	1	1	0
M02111:194:000000000-LT722:1:2108:16134:6660	1	1	1	1	0	0	1	1	1	0
M02111:194:000000000-LT722:1:2108:16135:21779	1	1	1	1	1	0	0	0	0	0
M02111:194:000000000-LT722:1:2108:16135:27839	1	1	1	1	1	0	0	0	0	0
M02111:194:000000000-LT722:1:2108:16135:3462	1	1	0	0	0	0	0	0	0	0
M02111:194:000000000-LT722:1:2108:16136:8486	1	1	1	1	1	0	0	0	0	0
M02111:194:000000000-LT722:1:2108:16136:9747	1	1	1	1	0	0	1	1	1	0
M02111:194:000000000-LT722:1:2108:16137:11679	1	1	1	1	1	0	0	0	0	0
M02111:194:000000000-LT722:1:2108:16137:20402	1	1	1	1	1	0	0	0	0	0
M02111:194:000000000-LT722:1:2108:16137:21065	1	1	1	1	0	0	1	1	1	0
M02111:194:000000000-LT722:1:2108:16137:2938	1	1	1	1	0	0	1	1	1	0
M02111:194:000000000-LT722:1:2108:16137:3377	1	1	1	1	0	0	1	1	1	0
M02111:194:000000000-LT722:1:2108:16137:3983	1	1	1	1	0	0	1	1	1	0
M02111:194:000000000-LT722:1:2108:16137:8401	1	1	1	1	0	0	1	1	1	0
M02111:194:000000000-LT722:1:2108:16138:1340	1	1	1	1	1	0	0	0	0	0
M02111:194:000000000-LT722:1:2108:16138:14052	1	1	1	1	1	0	0	0	0	0
M02111:194:000000000-LT722:1:2108:16138:18605	1	1	1	0	0	1	0	1	0	0
M02111:194:000000000-LT722:1:2108:16138:5637	1	1	1	0	0	1	0	1	0	0
M02111:194:000000000-LT722:1:2108:16139:10794	1	1	1	1	0	0	1	1	1	0
M02111:194:000000000-LT722:1:2108:16139:10983	1	1	1	1	1	0	0	0	0	0
M02111:194:000000000-LT722:1:2108:16139:2746	1	1	1	1	1	0	0	0	0	0
M02111:194:000000000-LT722:1:2108:16139:28764	1	1	1	1	0	0	1	1	1	0
M02111:194:000000000-LT722:1:2108:16139:8455	1	1	1	1	1	0	0	0	0	0
M02111:194:000000000-LT722:1:2108:16140:1952	1	1	1	1	1	0	0	0	0	0
M02111:194:000000000-LT722:1:2108:16140:24114	1	1	1	1	1	0	0	0	0	0
M02111:194:000000000-LT722:1:2108:16140:9387	1	1	0	0	0	0	0	0	0	0
M02111:194:000000000-LT722:1:2108:16141:12978	1	1	0	0	0	0	0	0	0	0
M02111:194:000000000-LT722:1:2108:16141:2170	1	1	1	1	0	0	1	1	1	0
M02111:194:000000000-LT722:1:2108:16141:7995	1	1	1	1	1	0	0	0	0	0
M02111:194:000000000-LT722:1:2108:16142:17706	1	1	1	1	0	0	1	1	1	0
M02111:194:000000000-LT722:1:2108:16142:27597	1	1	0	0	0	0	0	0	0	0
M02111:194:000000000-LT722:1:2108:16143:22199	1	1	1	1	0	0	1	1	1	0
M02111:194:000000000-LT722:1:2108:16143:28299	1	1	1	1	0	0	1	1	1	0
M02111:194:000000000-LT722:1:2108:16143:9205	1	1	1	1	1	0	0	0	0	0
M02111:194:000000000-LT722:1:2108:16144:14232	1	1	1	1	1	0	0	0	0	0
M02111:194:000000000-LT722:1:2108:16144:6021	1	1	1	1	1	0	0	0	0	0
M02111:194:000000000-LT722:1:2108:16145:4637	1	1	1	1	1	0	0	0	0	0
M02111:194:000000000-LT722:1:2108:16145:6435	1	1	1	1	1	0	0	0	0	0
M02111:194:000000000-LT722:1:2108:16145:7271	1	1	0	0	0	0	0	0	0	0
M02111:194:000000000-LT722:1:2108:16146:10752	1	1	1	1	0	0	1	1	1	0
M02111:194:000000000-LT722:1:2108:16146:20275	1	1	1	1	1	0	0	0	0	0
M02111:194:000000000-LT722:1:2108:16147:11602	1	1	1	1	0	0	1	1	1	0
M02111:194:000000000-LT722:1:2108:16147:19474	1	1	1	1	1	0	0	0	0	0
M02111:194:000000000-LT722:1:2108:16147:21863	1	1	1	1	1	0	0	0	0	0
M02111:194:000000000-LT722:1:2108:16147:21939	1	1	1	1	1	0	0	0	0	0
M02111:194:000000000-LT722:1:2108:16147:27137	1	1	1	1	1	0	0	0	0	0
M02111:194:000000000-LT722:1:2108:16147:28457	1	1	1	1	0	0	0	0	0	0
M02111:194:000000000-LT722:1:2108:16147:3083	1	1	1	1	1	0	0	0	0	0
M02111:194:000000000-LT722:1:2108:16147:6768	1	1	1	0	0	1	0	1	0	0
M02111:194:000000000-LT722:1:2108:16147:7547	1	1	1	1	1	0	0	0	0	0
M02111:194:000000000-LT722:1:2108:16147:9951	1	1	1	0	0	1	0	1	0	0
M02111:194:000000000-LT722:1:2108:16148:2806	1	1	1	1	1	0	0	0	0	0
M02111:194:000000000-LT722:1:2108:16148:5568	1	1	0	0	0	0	0	0	0	0
M02111:194:000000000-LT722:1:2108:16148:5588	1	1	1	1	1	0	0	0	0	0
M02111:194:000000000-LT722:1:2108:16149:14826	1	1	1	1	0	0	1	1	1	0
M02111:194:000000000-LT722:1:2108:16149:16473	1	1	1	1	1	0	0	0	0	0
M02111:194:000000000-LT722:1:2108:16149:18536	1	0	0	0	0	0	0	0	0	0
M02111:194:000000000-LT722:1:2108:16149:29299	1	1	1	1	1	0	0	0	0	0
M02111:194:000000000-LT722:1:2108:16149:4897	1	1	1	0	0	1	0	1	0	0
M02111:194:000000000-LT722:1:2108:16149:6614	1	1	1	1	1	0	0	0	0	0
M02111:194:000000000-LT722:1:2108:16150:21290	1	1	1	1	1	0	0	0	0	0
M02111:194:000000000-LT722:1:2108:16150:23678	1	1	1	1	1	0	0	0	0	0
M02111:194:000000000-LT722:1:2108:16150:26824	1	1	1	1	1	0	0	0	0	0
M02111:194:000000000-LT722:1:2108:16150:2823	1	1	1	1	0	0	1	1	1	0
M02111:194:000000000-LT722:1:2108:16151:15549	1	1	1	1	0	0	1	1	1	0
M02111:194:000000000-LT722:1:2108:16151:2361	1	1	1	1	0	0	1	1	1	0
M02111:194:000000000-LT722:1:2108:16151:26238	1	1	0	0	0	0	0	0	0	0
M02111:194:000000000-LT722:1:2108:16151:9763	1	1	1	1	1	0	0	0	0	0
M02111:194:000000000-LT722:1:2108:16152:20410	1	1	1	1	0	0	1	1	1	0
M02111:194:000000000-LT722:1:2108:16152:26633	1	1	0	0	0	0	0	0	0	0
M02111:194:000000000-LT722:1:2108:16152:4131	1	1	1	1	1	0	0	0	0	0
M02111:194:000000000-LT722:1:2108:16153:19002	1	1	1	0	0	1	0	1	0	0
M02111:194:000000000-LT722:1:2108:16153:5744	1	1	1	1	1	0	0	0	0	0
M02111:194:000000000-LT722:1:2108:16154:16095	1	0	0	0	0	0	0	0	0	0
M02111:194:000000000-LT722:1:2108:16154:17595	1	1	1	1	1	0	0	0	0	0
M02111:194:000000000-LT722:1:2108:16154:5079	1	1	1	1	0	0	0	0	0	0
M02111:194:000000000-LT722:1:2108:16154:9969	1	1	1	1	0	0	1	1	1	0
M02111:194:000000000-LT722:1:2108:16155:14887	1	1	1	1	0	0	1	1	1	0
M02111:194:000000000-LT722:1:2108:16155:15858	1	1	1	1	1	0	0	0	0	0
M02111:194:000000000-LT722:1:2108:16155:18667	1	1	1	1	0	0	1	1	1	0
M02111:194:000000000-LT722:1:2108:16155:19410	1	1	1	1	1	0	0	0	0	0
M02111:194:000000000-LT722:1:2108:16155:21214	1	1	1	1	0	0	1	1	1	0
M02111:194:000000000-LT722:1:2108:16155:21578	1	1	0	0	0	0	0	0	0	0
M02111:194:000000000-LT722:1:2108:16156:11806	1	1	1	1	0	0	1	1	1	0
M02111:194:000000000-LT722:1:2108:16156:12670	1	1	1	1	1	0	0	0	0	0
M02111:194:000000000-LT722:1:2108:16156:17989	1	1	1	1	0	0	1	1	1	0
M02111:194:000000000-LT722:1:2108:16156:18352	1	1	1	0	0	1	0	1	0	0
M02111:194:000000000-LT722:1:2108:16156:8091	1	1	1	1	1	0	0	0	0	0
M02111:194:000000000-LT722:1:2108:16157:15439	1	1	1	1	1	0	0	0	0	0
M02111:194:000000000-LT722:1:2108:16157:5694	1	1	1	1	1	0	0	0	0	0
M02111:194:000000000-LT722:1:2108:16158:10962	1	1	1	1	0	0	1	1	1	0
M02111:194:000000000-LT722:1:2108:16158:26850	1	1	1	1	0	0	1	1	1	0
M02111:194:000000000-LT722:1:2108:16158:27523	1	1	1	0	0	1	0	1	0	0
M02111:194:000000000-LT722:1:2108:16158:8775	1	1	1	1	0	0	1	1	1	0
M02111:194:000000000-LT722:1:2108:16159:11096	1	1	1	1	1	0	0	0	0	0
M02111:194:000000000-LT722:1:2108:16159:14931	1	1	1	1	1	0	0	0	0	0
M02111:194:000000000-LT722:1:2108:16159:1781	1	1	1	1	0	0	1	1	1	0
M02111:194:000000000-LT722:1:2108:16159:4340	1	1	1	1	0	0	1	1	1	0
M02111:194:000000000-LT722:1:2108:16160:10148	1	1	1	1	1	0	0	0	0	0
M02111:194:000000000-LT722:1:2108:16160:10759	1	1	1	1	1	0	0	0	0	0
M02111:194:000000000-LT722:1:2108:16160:17820	1	1	1	1	1	0	0	0	0	0
M02111:194:000000000-LT722:1:2108:16160:8878	1	1	1	1	1	0	0	0	0	0
M02111:194:000000000-LT722:1:2108:16160:9714	1	1	1	1	1	0	0	0	0	0
M02111:194:000000000-LT722:1:2108:16161:10091	1	1	1	1	1	0	0	0	0	0
M02111:194:000000000-LT722:1:2108:16161:11716	1	1	1	1	1	0	0	0	0	0
M02111:194:000000000-LT722:1:2108:16161:13511	1	0	0	0	0	0	0	0	0	0
M02111:194:000000000-LT722:1:2108:16161:16695	1	1	1	1	1	0	0	0	0	0
M02111:194:000000000-LT722:1:2108:16161:19118	1	1	0	0	0	0	0	0	0	0
M02111:194:000000000-LT722:1:2108:16161:2236	1	1	1	1	1	0	0	0	0	0
M02111:194:000000000-LT722:1:2108:16162:12635	1	1	1	1	1	0	0	0	0	0
M02111:194:000000000-LT722:1:2108:16162:1400	1	1	1	1	1	0	0	0	0	0
M02111:194:000000000-LT722:1:2108:16163:17621	1	1	1	1	1	0	0	0	0	0
M02111:194:000000000-LT722:1:2108:16163:23165	1	1	1	1	1	0	0	0	0	0
M02111:194:000000000-LT722:1:2108:16163:26986	1	1	1	1	0	0	1	1	1	0
M02111:194:000000000-LT722:1:2108:16164:11973	1	1	1	0	0	1	0	1	0	0
M02111:194:000000000-LT722:1:2108:16164:12017	1	1	1	1	1	0	0	0	0	0
M02111:194:000000000-LT722:1:2108:16164:28421	1	1	1	1	0	0	1	1	1	0
M02111:194:000000000-LT722:1:2108:16164:6825	1	1	1	1	1	0	0	0	0	0
M02111:194:000000000-LT722:1:2108:16164:8348	1	1	1	1	1	0	0	0	0	0
M02111:194:000000000-LT722:1:2108:16165:2118	1	1	0	0	0	0	0	0	0	0
M02111:194:000000000-LT722:1:2108:16165:23422	1	1	1	1	1	0	0	0	0	0
M02111:194:000000000-LT722:1:2108:16165:4887	1	1	1	1	1	0	0	0	0	0
M02111:194:000000000-LT722:1:2108:16165:9738	1	1	1	1	1	0	0	0	0	0
M02111:194:000000000-LT722:1:2108:16166:10726	1	1	1	1	0	0	1	1	1	0
M02111:194:000000000-LT722:1:2108:16166:11996	1	1	0	0	0	0	0	0	0	0
M02111:194:000000000-LT722:1:2108:16166:12652	1	1	1	1	1	0	0	0	0	0
M02111:194:000000000-LT722:1:2108:16166:13645	1	1	1	1	0	0	1	1	1	0
M02111:194:000000000-LT722:1:2108:16167:12623	1	1	1	1	0	0	1	1	1	0
M02111:194:000000000-LT722:1:2108:16167:18743	1	1	1	1	1	0	0	0	0	0
M02111:194:000000000-LT722:1:2108:16167:26152	1	1	1	1	1	0	0	0	0	0
M02111:194:000000000-LT722:1:2108:16170:14380	1	1	0	0	0	0	0	0	0	0
M02111:194:000000000-LT722:1:2108:16170:15407	1	1	1	1	0	0	1	1	1	0
M02111:194:000000000-LT722:1:2108:16170:16537	1	1	1	1	1	0	0	0	0	0
M02111:194:000000000-LT722:1:2108:16170:25181	1	1	1	1	0	0	1	1	1	0
M02111:194:000000000-LT722:1:2108:16170:9074	1	1	1	1	1	0	0	0	0	0
M02111:194:000000000-LT722:1:2108:16171:16077	1	1	1	1	1	0	0	0	0	0
M02111:194:000000000-LT722:1:2108:16171:20417	1	1	1	1	1	0	0	0	0	0
M02111:194:000000000-LT722:1:2108:16171:21228	1	1	1	1	0	0	0	0	0	0
M02111:194:000000000-LT722:1:2108:16171:2367	1	1	0	0	0	0	0	0	0	0
M02111:194:000000000-LT722:1:2108:16171:7884	1	1	1	1	0	0	1	1	1	0
M02111:194:000000000-LT722:1:2108:16172:22333	1	1	1	1	1	0	0	0	0	0
M02111:194:000000000-LT722:1:2108:16172:4135	1	1	1	1	1	0	0	0	0	0
M02111:194:000000000-LT722:1:2108:16172:7496	1	1	1	1	1	0	0	0	0	0
M02111:194:000000000-LT722:1:2108:16173:15279	1	1	1	1	0	0	1	1	1	0
M02111:194:000000000-LT722:1:2108:16173:20698	1	1	1	1	0	0	1	1	1	0
M02111:194:000000000-LT722:1:2108:16174:11851	1	1	1	1	1	0	0	0	0	0
M02111:194:000000000-LT722:1:2108:16174:18913	1	1	1	1	1	0	0	0	0	0
M02111:194:000000000-LT722:1:2108:16174:2002	1	1	1	0	0	1	0	1	0	0
M02111:194:000000000-LT722:1:2108:16175:21305	1	1	1	1	0	0	1	1	1	0
M02111:194:000000000-LT722:1:2108:16175:21837	1	1	1	0	0	1	0	1	0	0
M02111:194:000000000-LT722:1:2108:16176:18032	1	1	1	1	1	0	0	0	0	0
M02111:194:000000000-LT722:1:2108:16176:21996	1	1	1	1	0	0	1	1	1	0
M02111:194:000000000-LT722:1:2108:16176:3925	1	1	1	1	1	0	0	0	0	0
M02111:194:000000000-LT722:1:2108:16177:17026	1	1	1	1	1	0	0	0	0	0
M02111:194:000000000-LT722:1:2108:16177:17087	1	1	0	0	0	0	0	0	0	0
M02111:194:000000000-LT722:1:2108:16177:20404	1	1	1	1	0	0	1	1	1	0
M02111:194:000000000-LT722:1:2108:16177:28977	1	1	1	1	1	0	0	0	0	0
M02111:194:000000000-LT722:1:2108:16177:6402	1	1	1	0	0	1	0	1	0	0
M02111:194:000000000-LT722:1:2108:16178:15959	1	1	1	1	0	0	1	1	1	0
M02111:194:000000000-LT722:1:2108:16179:10256	1	1	1	0	0	1	0	1	1	0
M02111:194:000000000-LT722:1:2108:16179:11556	1	1	1	1	1	0	0	0	0	0
M02111:194:000000000-LT722:1:2108:16179:16190	1	1	1	1	1	0	0	0	0	0
M02111:194:000000000-LT722:1:2108:16179:16763	1	1	1	1	0	0	1	1	1	0
M02111:194:000000000-LT722:1:2108:16180:15363	1	1	0	0	0	0	0	0	0	0
M02111:194:000000000-LT722:1:2108:16180:25376	1	1	1	1	1	0	0	0	0	0
M02111:194:000000000-LT722:1:2108:16180:4159	1	1	1	1	0	0	1	1	1	0
M02111:194:000000000-LT722:1:2108:16180:4710	1	1	1	1	1	0	0	0	0	0
M02111:194:000000000-LT722:1:2108:16181:12509	1	1	1	1	0	0	1	1	1	0
M02111:194:000000000-LT722:1:2108:16181:14128	1	1	1	1	1	0	0	0	0	0
M02111:194:000000000-LT722:1:2108:16181:22967	1	1	1	1	1	0	0	0	0	0
M02111:194:000000000-LT722:1:2108:16181:24545	1	1	0	0	0	0	0	0	0	0
M02111:194:000000000-LT722:1:2108:16181:27233	1	1	1	1	1	0	0	0	0	0
M02111:194:000000000-LT722:1:2108:16182:20015	1	1	1	1	0	0	1	1	1	0
M02111:194:000000000-LT722:1:2108:16182:21566	1	1	1	1	0	0	1	1	1	0
M02111:194:000000000-LT722:1:2108:16182:24944	1	1	1	1	0	0	0	0	0	0
M02111:194:000000000-LT722:1:2108:16182:28201	1	1	1	1	1	0	0	0	0	0
M02111:194:000000000-LT722:1:2108:16182:5421	1	1	1	1	1	0	0	0	0	0
M02111:194:000000000-LT722:1:2108:16183:13083	1	1	1	1	0	0	1	1	1	0
M02111:194:000000000-LT722:1:2108:16183:15535	1	1	1	1	1	0	0	0	0	0
M02111:194:000000000-LT722:1:2108:16183:16446	1	1	1	1	0	0	1	1	1	0
M02111:194:000000000-LT722:1:2108:16183:18364	1	1	1	1	0	0	1	1	1	0
M02111:194:000000000-LT722:1:2108:16183:5198	1	1	1	1	1	0	0	0	0	0
M02111:194:000000000-LT722:1:2108:16183:9431	1	1	1	0	0	1	0	1	0	0
M02111:194:000000000-LT722:1:2108:16184:11309	1	1	1	1	0	0	1	1	1	0
M02111:194:000000000-LT722:1:2108:16184:21491	1	1	0	0	0	0	0	0	0	0
M02111:194:000000000-LT722:1:2108:16184:2779	1	1	1	1	1	0	0	0	0	0
M02111:194:000000000-LT722:1:2108:16184:5018	1	1	1	1	1	0	0	0	0	0
M02111:194:000000000-LT722:1:2108:16184:5378	1	1	1	1	0	0	1	1	1	0
M02111:194:000000000-LT722:1:2108:16185:2286	1	1	1	1	1	0	0	0	0	0
M02111:194:000000000-LT722:1:2108:16185:26417	1	1	1	1	1	0	0	0	0	0
M02111:194:000000000-LT722:1:2108:16185:28016	1	1	1	1	0	0	1	1	1	0
M02111:194:000000000-LT722:1:2108:16185:4362	1	1	1	1	1	0	0	0	0	0
M02111:194:000000000-LT722:1:2108:16185:5674	1	1	1	1	0	0	1	1	1	0
M02111:194:000000000-LT722:1:2108:16186:10798	1	1	0	0	0	0	0	0	0	0
M02111:194:000000000-LT722:1:2108:16186:12114	1	1	1	1	1	0	0	0	0	0
M02111:194:000000000-LT722:1:2108:16186:20068	1	1	1	1	1	0	0	0	0	0
M02111:194:000000000-LT722:1:2108:16187:20743	1	1	1	1	1	0	0	0	0	0
M02111:194:000000000-LT722:1:2108:16187:6043	1	1	1	1	0	0	1	1	1	0
M02111:194:000000000-LT722:1:2108:16187:6634	1	1	1	1	0	0	1	1	1	0
M02111:194:000000000-LT722:1:2108:16187:7552	1	1	1	1	0	0	1	1	1	0
M02111:194:000000000-LT722:1:2108:16188:11946	1	1	0	0	0	0	0	0	0	0
M02111:194:000000000-LT722:1:2108:16188:18813	1	1	1	1	0	0	1	1	1	0
M02111:194:000000000-LT722:1:2108:16188:22085	1	1	1	1	0	0	1	1	1	0
M02111:194:000000000-LT722:1:2108:16189:19264	1	1	1	1	1	0	0	0	0	0
M02111:194:000000000-LT722:1:2108:16189:5090	1	1	1	1	1	0	0	0	0	0
M02111:194:000000000-LT722:1:2108:16190:10577	1	1	1	1	0	0	1	1	1	0
M02111:194:000000000-LT722:1:2108:16190:13237	1	1	1	1	0	0	1	1	1	0
M02111:194:000000000-LT722:1:2108:16190:15345	1	1	1	1	1	0	0	0	0	0
M02111:194:000000000-LT722:1:2108:16191:25936	1	1	1	1	1	0	0	0	0	0
M02111:194:000000000-LT722:1:2108:16191:2645	1	1	1	1	1	0	0	0	0	0
M02111:194:000000000-LT722:1:2108:16191:7828	1	1	1	1	1	0	0	0	0	0
M02111:194:000000000-LT722:1:2108:16192:14092	1	1	1	1	0	0	1	1	1	0
M02111:194:000000000-LT722:1:2108:16192:21384	1	1	0	0	0	0	0	0	0	0
M02111:194:000000000-LT722:1:2108:16192:22640	1	1	1	1	1	0	0	0	0	0
M02111:194:000000000-LT722:1:2108:16193:14283	1	1	1	1	1	0	0	0	0	0
M02111:194:000000000-LT722:1:2108:16193:27605	1	1	1	1	0	0	1	1	1	0
M02111:194:000000000-LT722:1:2108:16194:17701	1	1	1	1	0	0	1	1	1	0
M02111:194:000000000-LT722:1:2108:16194:22031	1	1	1	1	1	0	0	0	0	0
M02111:194:000000000-LT722:1:2108:16194:28820	1	1	1	1	1	0	0	0	0	0
M02111:194:000000000-LT722:1:2108:16194:6418	1	1	1	1	0	0	1	1	1	0
M02111:194:000000000-LT722:1:2108:16195:1473	1	1	1	1	1	0	0	0	0	0
M02111:194:000000000-LT722:1:2108:16195:15878	1	1	1	1	0	0	1	1	1	0
M02111:194:000000000-LT722:1:2108:16195:22237	1	1	1	1	1	0	0	0	0	0
M02111:194:000000000-LT722:1:2108:16195:27706	1	1	1	1	0	0	1	1	1	0
M02111:194:000000000-LT722:1:2108:16195:5784	1	1	1	1	0	0	1	1	1	0
M02111:194:000000000-LT722:1:2108:16196:10054	1	1	1	1	1	0	0	0	0	0
M02111:194:000000000-LT722:1:2108:16196:25726	1	1	1	1	1	0	0	0	0	0
M02111:194:000000000-LT722:1:2108:16197:11551	1	1	1	1	1	0	0	0	0	0
M02111:194:000000000-LT722:1:2108:16197:11726	1	1	1	1	1	0	0	0	0	0
M02111:194:000000000-LT722:1:2108:16197:15136	1	1	1	1	1	0	0	0	0	0
M02111:194:000000000-LT722:1:2108:16197:3413	1	1	1	1	1	0	0	0	0	0
M02111:194:000000000-LT722:1:2108:16198:10107	1	1	1	0	0	1	0	1	0	0
M02111:194:000000000-LT722:1:2108:16198:12810	1	1	1	1	1	0	0	0	0	0
M02111:194:000000000-LT722:1:2108:16198:16548	1	1	1	1	0	0	1	1	1	0
M02111:194:000000000-LT722:1:2108:16198:17398	1	1	1	1	1	0	0	0	0	0
M02111:194:000000000-LT722:1:2108:16198:9537	1	1	1	1	1	0	0	0	0	0
M02111:194:000000000-LT722:1:2108:16199:10222	1	1	1	1	0	0	0	0	0	0
M02111:194:000000000-LT722:1:2108:16199:15823	1	1	1	0	0	1	0	1	0	0
M02111:194:000000000-LT722:1:2108:16199:20386	1	1	0	0	0	0	0	0	0	0
M02111:194:000000000-LT722:1:2108:16199:8013	1	1	1	1	0	0	1	1	1	0
M02111:194:000000000-LT722:1:2108:16200:1340	1	1	1	1	0	0	1	1	1	0
M02111:194:000000000-LT722:1:2108:16200:5588	1	1	1	1	0	0	1	1	1	0
M02111:194:000000000-LT722:1:2108:16200:9435	1	1	1	1	1	0	0	0	0	0
M02111:194:000000000-LT722:1:2108:16201:13192	1	1	1	0	0	1	0	1	0	0
M02111:194:000000000-LT722:1:2108:16201:13971	1	1	1	1	1	0	0	0	0	0
M02111:194:000000000-LT722:1:2108:16201:19704	1	1	1	0	0	1	0	1	0	0
M02111:194:000000000-LT722:1:2108:16201:20500	1	1	1	0	0	1	0	1	0	0
M02111:194:000000000-LT722:1:2108:16201:25005	1	1	1	1	1	0	0	0	0	0
M02111:194:000000000-LT722:1:2108:16201:27820	1	1	1	1	0	0	1	1	1	0
M02111:194:000000000-LT722:1:2108:16201:4160	1	1	1	1	0	0	1	1	1	0
M02111:194:000000000-LT722:1:2108:16202:10878	1	1	1	1	0	0	1	1	1	0
M02111:194:000000000-LT722:1:2108:16202:12421	1	1	1	1	1	0	0	0	0	0
M02111:194:000000000-LT722:1:2108:16202:13103	1	1	1	1	0	0	0	0	0	0
M02111:194:000000000-LT722:1:2108:16202:24077	1	1	1	1	1	0	0	0	0	0
M02111:194:000000000-LT722:1:2108:16202:24345	1	1	1	1	1	0	0	0	0	0
M02111:194:000000000-LT722:1:2108:16203:2492	1	1	1	1	0	0	1	1	1	0
M02111:194:000000000-LT722:1:2108:16203:5729	1	1	1	1	1	0	0	0	0	0
M02111:194:000000000-LT722:1:2108:16204:4366	1	1	1	1	1	0	0	0	0	0
M02111:194:000000000-LT722:1:2108:16204:6045	1	1	1	1	0	0	1	1	1	0
M02111:194:000000000-LT722:1:2108:16205:26188	1	1	1	1	0	0	1	1	1	0
M02111:194:000000000-LT722:1:2108:16206:12091	1	1	1	1	0	0	1	1	1	0
M02111:194:000000000-LT722:1:2108:16206:14530	1	1	1	1	1	0	0	0	0	0
M02111:194:000000000-LT722:1:2108:16206:19579	1	1	1	1	0	0	1	1	1	0
M02111:194:000000000-LT722:1:2108:16206:4664	1	1	1	1	0	0	1	1	1	0
M02111:194:000000000-LT722:1:2108:16207:13782	1	1	1	1	0	0	0	0	0	0
M02111:194:000000000-LT722:1:2108:16207:13822	1	1	1	0	0	1	0	1	1	0
M02111:194:000000000-LT722:1:2108:16207:16059	1	1	1	1	1	0	0	0	0	0
M02111:194:000000000-LT722:1:2108:16207:16211	1	1	1	1	1	0	0	0	0	0
M02111:194:000000000-LT722:1:2108:16207:21568	1	1	1	1	0	0	0	0	0	0
M02111:194:000000000-LT722:1:2108:16207:21735	1	1	0	0	0	0	0	0	0	0
M02111:194:000000000-LT722:1:2108:16207:25046	1	1	1	1	1	0	0	0	0	0
M02111:194:000000000-LT722:1:2108:16207:6337	1	1	1	1	0	0	1	1	1	0
M02111:194:000000000-LT722:1:2108:16209:13556	1	1	1	1	0	0	1	1	1	0
M02111:194:000000000-LT722:1:2108:16209:5106	1	1	1	1	1	0	0	0	0	0
M02111:194:000000000-LT722:1:2108:16209:6250	1	1	1	1	0	0	0	0	0	0
M02111:194:000000000-LT722:1:2108:16209:7540	1	1	1	1	1	0	0	0	0	0
M02111:194:000000000-LT722:1:2108:16209:9075	1	1	1	1	1	0	0	0	0	0
M02111:194:000000000-LT722:1:2108:16210:10037	1	1	0	0	0	0	0	0	0	0
M02111:194:000000000-LT722:1:2108:16210:13752	1	1	1	1	1	0	0	0	0	0
M02111:194:000000000-LT722:1:2108:16210:14514	1	1	1	0	0	1	0	1	0	0
M02111:194:000000000-LT722:1:2108:16210:16230	1	1	1	1	1	0	0	0	0	0
M02111:194:000000000-LT722:1:2108:16210:19339	1	1	1	1	1	0	0	0	0	0
M02111:194:000000000-LT722:1:2108:16210:26876	1	1	1	1	1	0	0	0	0	0
M02111:194:000000000-LT722:1:2108:16211:10894	1	1	1	1	0	0	1	1	1	0
M02111:194:000000000-LT722:1:2108:16211:15708	1	1	1	1	1	0	0	0	0	0
M02111:194:000000000-LT722:1:2108:16211:17351	1	1	1	1	1	0	0	0	0	0
M02111:194:000000000-LT722:1:2108:16211:7159	1	1	1	1	1	0	0	0	0	0
M02111:194:000000000-LT722:1:2108:16212:23506	1	1	1	1	1	0	0	0	0	0
M02111:194:000000000-LT722:1:2108:16212:25160	1	1	1	1	1	0	0	0	0	0
M02111:194:000000000-LT722:1:2108:16212:25370	1	1	1	1	0	0	0	0	0	0
M02111:194:000000000-LT722:1:2108:16212:7896	1	1	1	1	0	0	1	1	1	0
M02111:194:000000000-LT722:1:2108:16213:17626	1	1	1	1	1	0	0	0	0	0
M02111:194:000000000-LT722:1:2108:16213:5291	1	1	1	1	1	0	0	0	0	0
M02111:194:000000000-LT722:1:2108:16214:17428	1	1	1	1	1	0	0	0	0	0
M02111:194:000000000-LT722:1:2108:16214:18368	1	1	1	0	0	1	0	1	0	0
M02111:194:000000000-LT722:1:2108:16214:18421	1	1	1	1	1	0	0	0	0	0
M02111:194:000000000-LT722:1:2108:16214:21923	1	1	0	0	0	0	0	0	0	0
M02111:194:000000000-LT722:1:2108:16214:23146	1	1	1	1	1	0	0	0	0	0
M02111:194:000000000-LT722:1:2108:16214:6214	1	1	1	0	0	1	0	1	0	0
M02111:194:000000000-LT722:1:2108:16215:11401	1	1	0	0	0	0	0	0	0	0
M02111:194:000000000-LT722:1:2108:16215:14582	1	1	1	1	0	0	1	1	1	0
M02111:194:000000000-LT722:1:2108:16215:21885	1	1	1	1	0	0	1	1	1	0
M02111:194:000000000-LT722:1:2108:16215:24030	1	1	1	1	1	0	0	0	0	0
M02111:194:000000000-LT722:1:2108:16215:8677	1	1	1	1	0	0	1	1	1	0
M02111:194:000000000-LT722:1:2108:16216:21834	1	1	1	1	1	0	0	0	0	0
M02111:194:000000000-LT722:1:2108:16216:7089	1	1	0	0	0	0	0	0	0	0
M02111:194:000000000-LT722:1:2108:16217:4217	1	1	1	1	0	0	0	0	0	0
M02111:194:000000000-LT722:1:2108:16218:10718	1	1	1	1	1	0	0	0	0	0
M02111:194:000000000-LT722:1:2108:16218:12534	1	1	1	1	0	0	1	1	1	0
M02111:194:000000000-LT722:1:2108:16218:14967	1	1	1	1	1	0	0	0	0	0
M02111:194:000000000-LT722:1:2108:16218:15950	1	1	1	1	1	0	0	0	0	0
M02111:194:000000000-LT722:1:2108:16218:16426	1	1	1	1	1	0	0	0	0	0
M02111:194:000000000-LT722:1:2108:16218:22738	1	1	0	0	0	0	0	0	0	0
M02111:194:000000000-LT722:1:2108:16218:8785	1	1	0	0	0	0	0	0	0	0
M02111:194:000000000-LT722:1:2108:16219:10383	1	1	1	1	0	0	1	1	1	0
M02111:194:000000000-LT722:1:2108:16219:10635	1	1	0	0	0	0	0	0	0	0
M02111:194:000000000-LT722:1:2108:16219:12833	1	1	1	0	0	1	0	1	0	0
M02111:194:000000000-LT722:1:2108:16219:8277	1	1	1	1	0	0	1	1	1	0
M02111:194:000000000-LT722:1:2108:16220:22367	1	1	1	1	1	0	0	0	0	0
M02111:194:000000000-LT722:1:2108:16220:23084	1	1	1	0	0	1	0	1	0	0
M02111:194:000000000-LT722:1:2108:16220:28765	1	1	1	1	1	0	0	0	0	0
M02111:194:000000000-LT722:1:2108:16221:12277	1	1	0	0	0	0	0	0	0	0
M02111:194:000000000-LT722:1:2108:16221:22970	1	1	1	1	0	0	1	1	1	0
M02111:194:000000000-LT722:1:2108:16221:25421	1	1	1	1	1	0	0	0	0	0
M02111:194:000000000-LT722:1:2108:16221:26573	1	1	1	1	1	0	0	0	0	0
M02111:194:000000000-LT722:1:2108:16221:4575	1	1	1	1	1	0	0	0	0	0
M02111:194:000000000-LT722:1:2108:16221:7941	1	1	0	0	0	0	0	0	0	0
M02111:194:000000000-LT722:1:2108:16222:17174	1	1	1	1	1	0	0	0	0	0
M02111:194:000000000-LT722:1:2108:16222:24254	1	1	1	1	1	0	0	0	0	0
M02111:194:000000000-LT722:1:2108:16222:9149	1	1	1	1	0	0	1	1	1	0
M02111:194:000000000-LT722:1:2108:16223:4258	1	1	1	1	1	0	0	0	0	0
M02111:194:000000000-LT722:1:2108:16223:7667	1	1	1	1	1	0	0	0	0	0
M02111:194:000000000-LT722:1:2108:16224:23738	1	1	1	1	0	0	1	1	1	0
M02111:194:000000000-LT722:1:2108:16224:24475	1	1	1	1	1	0	0	0	0	0
M02111:194:000000000-LT722:1:2108:16224:9102	1	1	0	0	0	0	0	0	0	0
M02111:194:000000000-LT722:1:2108:16224:9388	1	1	1	1	0	0	1	1	1	0
M02111:194:000000000-LT722:1:2108:16224:9858	1	1	1	0	0	1	0	1	0	0
M02111:194:000000000-LT722:1:2108:16225:11437	1	1	1	1	0	0	1	1	1	0
M02111:194:000000000-LT722:1:2108:16225:12517	1	1	1	1	1	0	0	0	0	0
M02111:194:000000000-LT722:1:2108:16225:2274	1	1	1	1	1	0	0	0	0	0
M02111:194:000000000-LT722:1:2108:16225:3300	1	1	0	0	0	0	0	0	0	0
M02111:194:000000000-LT722:1:2108:16226:13378	1	1	1	1	0	0	1	1	1	0
M02111:194:000000000-LT722:1:2108:16226:18196	1	1	1	1	1	0	0	0	0	0
M02111:194:000000000-LT722:1:2108:16226:4391	1	1	1	1	1	0	0	0	0	0
M02111:194:000000000-LT722:1:2108:16227:13112	1	1	0	0	0	0	0	0	0	0
M02111:194:000000000-LT722:1:2108:16227:16166	1	1	1	1	1	0	0	0	0	0
M02111:194:000000000-LT722:1:2108:16227:18497	1	1	1	0	0	1	0	1	0	0
M02111:194:000000000-LT722:1:2108:16227:18793	1	1	1	1	1	0	0	0	0	0
M02111:194:000000000-LT722:1:2108:16227:2338	1	1	1	1	1	0	0	0	0	0
M02111:194:000000000-LT722:1:2108:16227:28493	1	1	1	0	0	1	0	1	0	0
M02111:194:000000000-LT722:1:2108:16227:8578	1	1	1	1	1	0	0	0	0	0
M02111:194:000000000-LT722:1:2108:16228:4971	1	1	1	1	1	0	0	0	0	0
M02111:194:000000000-LT722:1:2108:16229:13752	1	1	1	1	0	0	0	0	0	0
M02111:194:000000000-LT722:1:2108:16229:16491	1	1	1	1	1	0	0	0	0	0
M02111:194:000000000-LT722:1:2108:16229:27042	1	1	1	1	1	0	0	0	0	0
M02111:194:000000000-LT722:1:2108:16229:28269	1	1	1	1	0	0	0	0	0	0
M02111:194:000000000-LT722:1:2108:16229:3679	1	1	1	1	0	0	1	1	1	0
M02111:194:000000000-LT722:1:2108:16229:7855	1	1	1	1	0	0	1	1	1	0
M02111:194:000000000-LT722:1:2108:16230:12746	1	1	1	1	1	0	0	0	0	0
M02111:194:000000000-LT722:1:2108:16230:15667	1	1	1	1	1	0	0	0	0	0
M02111:194:000000000-LT722:1:2108:16230:19102	1	1	1	1	1	0	0	0	0	0
M02111:194:000000000-LT722:1:2108:16230:26516	1	1	1	1	1	0	0	0	0	0
M02111:194:000000000-LT722:1:2108:16230:26675	1	1	1	1	0	0	1	1	1	0
M02111:194:000000000-LT722:1:2108:16230:26770	1	1	1	1	0	0	1	1	1	0
M02111:194:000000000-LT722:1:2108:16231:22598	1	1	1	1	0	0	1	1	1	0
M02111:194:000000000-LT722:1:2108:16231:27798	1	1	1	0	0	1	0	1	0	0
M02111:194:000000000-LT722:1:2108:16232:14335	1	1	1	1	1	0	0	0	0	0
M02111:194:000000000-LT722:1:2108:16232:19258	1	1	1	1	0	0	1	1	1	0
M02111:194:000000000-LT722:1:2108:16232:23431	1	1	1	1	1	0	0	0	0	0
M02111:194:000000000-LT722:1:2108:16232:27397	1	1	1	1	1	0	0	0	0	0
M02111:194:000000000-LT722:1:2108:16232:5005	1	1	0	0	0	0	0	0	0	0
M02111:194:000000000-LT722:1:2108:16233:19239	1	1	1	1	0	0	1	1	1	0
M02111:194:000000000-LT722:1:2108:16233:19678	1	1	1	1	1	0	0	0	0	0
M02111:194:000000000-LT722:1:2108:16233:9776	1	1	1	1	1	0	0	0	0	0
M02111:194:000000000-LT722:1:2108:16234:21986	1	1	1	1	1	0	0	0	0	0
M02111:194:000000000-LT722:1:2108:16234:22331	1	1	0	0	0	0	0	0	0	0
M02111:194:000000000-LT722:1:2108:16234:25177	1	1	1	1	0	0	0	0	0	0
M02111:194:000000000-LT722:1:2108:16234:6564	1	1	1	0	0	1	0	1	0	0
M02111:194:000000000-LT722:1:2108:16235:14689	1	1	1	1	1	0	0	0	0	0
M02111:194:000000000-LT722:1:2108:16235:19012	1	1	1	1	1	0	0	0	0	0
M02111:194:000000000-LT722:1:2108:16235:24449	1	1	1	1	1	0	0	0	0	0
M02111:194:000000000-LT722:1:2108:16235:24949	1	1	1	1	1	0	0	0	0	0
M02111:194:000000000-LT722:1:2108:16235:9054	1	1	1	1	0	0	1	1	1	0
M02111:194:000000000-LT722:1:2108:16236:11101	1	1	1	1	1	0	0	0	0	0
M02111:194:000000000-LT722:1:2108:16236:12664	1	1	1	1	0	0	1	1	1	0
M02111:194:000000000-LT722:1:2108:16236:1423	1	1	1	1	1	0	0	0	0	0
M02111:194:000000000-LT722:1:2108:16236:6616	1	1	1	0	0	1	0	1	0	0
M02111:194:000000000-LT722:1:2108:16237:11062	1	1	1	1	1	0	0	0	0	0
M02111:194:000000000-LT722:1:2108:16237:11135	1	1	1	1	1	0	0	0	0	0
M02111:194:000000000-LT722:1:2108:16237:12251	1	1	1	1	1	0	0	0	0	0
M02111:194:000000000-LT722:1:2108:16237:17313	1	1	1	1	1	0	0	0	0	0
M02111:194:000000000-LT722:1:2108:16237:24840	1	1	1	1	1	0	0	0	0	0
M02111:194:000000000-LT722:1:2108:16237:3021	1	1	1	0	0	1	0	1	0	0
M02111:194:000000000-LT722:1:2108:16237:7948	1	1	1	1	1	0	0	0	0	0
M02111:194:000000000-LT722:1:2108:16237:9072	1	1	1	1	1	0	0	0	0	0
M02111:194:000000000-LT722:1:2108:16238:15167	1	1	1	1	0	0	1	1	1	0
M02111:194:000000000-LT722:1:2108:16238:16796	1	1	1	1	1	0	0	0	0	0
M02111:194:000000000-LT722:1:2108:16238:18188	1	1	1	0	0	1	0	1	0	0
M02111:194:000000000-LT722:1:2108:16238:19510	1	1	1	1	1	0	0	0	0	0
M02111:194:000000000-LT722:1:2108:16239:17912	1	1	1	1	0	0	1	1	1	0
M02111:194:000000000-LT722:1:2108:16239:23699	1	1	1	1	1	0	0	0	0	0
M02111:194:000000000-LT722:1:2108:16239:6710	1	1	1	1	0	0	1	1	1	0
M02111:194:000000000-LT722:1:2108:16239:7048	1	1	1	1	1	0	0	0	0	0
M02111:194:000000000-LT722:1:2108:16240:11742	1	1	1	1	1	0	0	0	0	0
M02111:194:000000000-LT722:1:2108:16240:6805	1	1	1	1	0	0	1	1	1	0
M02111:194:000000000-LT722:1:2108:16241:16062	1	1	1	1	1	0	0	0	0	0
M02111:194:000000000-LT722:1:2108:16241:18238	1	1	1	1	0	0	1	1	1	0
M02111:194:000000000-LT722:1:2108:16241:19541	1	1	1	1	0	0	1	1	1	0
M02111:194:000000000-LT722:1:2108:16241:22006	1	1	1	1	1	0	0	0	0	0
M02111:194:000000000-LT722:1:2108:16241:24992	1	1	1	1	0	0	1	1	1	0
M02111:194:000000000-LT722:1:2108:16242:19835	1	1	1	1	1	0	0	0	0	0
M02111:194:000000000-LT722:1:2108:16243:17212	1	1	1	0	0	1	0	1	0	0
M02111:194:000000000-LT722:1:2108:16243:19302	1	1	1	1	0	0	1	1	1	0
M02111:194:000000000-LT722:1:2108:16243:25368	1	1	1	1	1	0	0	0	0	0
M02111:194:000000000-LT722:1:2108:16243:25667	1	1	1	1	0	0	1	1	1	0
M02111:194:000000000-LT722:1:2108:16244:20287	1	1	1	1	1	0	0	0	0	0
M02111:194:000000000-LT722:1:2108:16244:9798	1	1	1	1	0	0	1	1	1	0
M02111:194:000000000-LT722:1:2108:16245:2243	1	1	1	1	0	0	1	1	1	0
M02111:194:000000000-LT722:1:2108:16245:7641	1	1	1	1	0	0	0	0	0	0
M02111:194:000000000-LT722:1:2108:16246:12881	1	1	1	1	1	0	0	0	0	0
M02111:194:000000000-LT722:1:2108:16246:15419	1	1	1	1	1	0	0	0	0	0
M02111:194:000000000-LT722:1:2108:16246:20623	1	1	1	1	1	0	0	0	0	0
M02111:194:000000000-LT722:1:2108:16246:28719	1	1	1	1	1	0	0	0	0	0
M02111:194:000000000-LT722:1:2108:16247:1621	1	1	1	1	1	0	0	0	0	0
M02111:194:000000000-LT722:1:2108:16247:19721	1	1	1	1	0	0	0	0	0	0
M02111:194:000000000-LT722:1:2108:16247:25443	1	1	1	1	1	0	0	0	0	0
M02111:194:000000000-LT722:1:2108:16247:26672	1	1	1	1	0	0	1	1	1	0
M02111:194:000000000-LT722:1:2108:16247:4411	1	1	1	1	0	0	1	1	1	0
M02111:194:000000000-LT722:1:2108:16247:4957	1	1	1	1	1	0	0	0	0	0
M02111:194:000000000-LT722:1:2108:16247:5864	1	1	1	1	1	0	0	0	0	0
M02111:194:000000000-LT722:1:2108:16247:8611	1	1	1	1	1	0	0	0	0	0
M02111:194:000000000-LT722:1:2108:16248:16398	1	1	1	1	0	0	1	1	1	0
M02111:194:000000000-LT722:1:2108:16248:21003	1	1	1	1	1	0	0	0	0	0
M02111:194:000000000-LT722:1:2108:16248:21927	1	1	1	1	1	0	0	0	0	0
M02111:194:000000000-LT722:1:2108:16248:27302	1	1	1	1	1	0	0	0	0	0
M02111:194:000000000-LT722:1:2108:16248:6904	1	1	1	1	0	0	1	1	1	0
M02111:194:000000000-LT722:1:2108:16248:8917	1	1	1	1	0	0	0	0	0	0
M02111:194:000000000-LT722:1:2108:16249:11564	1	1	1	1	1	0	0	0	0	0
M02111:194:000000000-LT722:1:2108:16249:16282	1	1	1	1	1	0	0	0	0	0
M02111:194:000000000-LT722:1:2108:16249:21269	1	1	1	1	0	0	0	0	0	0
M02111:194:000000000-LT722:1:2108:16249:24268	1	1	1	1	0	0	1	1	1	0
M02111:194:000000000-LT722:1:2108:16249:28488	1	1	1	1	1	0	0	0	0	0
M02111:194:000000000-LT722:1:2108:16249:9537	1	1	1	1	1	0	0	0	0	0
M02111:194:000000000-LT722:1:2108:16250:23605	1	1	1	1	1	0	0	0	0	0
M02111:194:000000000-LT722:1:2108:16250:25197	1	1	1	1	0	0	1	1	1	0
M02111:194:000000000-LT722:1:2108:16250:5674	1	1	1	0	0	1	0	1	1	0
M02111:194:000000000-LT722:1:2108:16251:16646	1	1	1	1	1	0	0	0	0	0
M02111:194:000000000-LT722:1:2108:16251:16763	1	1	1	1	1	0	0	0	0	0
M02111:194:000000000-LT722:1:2108:16251:4019	1	1	1	1	1	0	0	0	0	0
M02111:194:000000000-LT722:1:2108:16251:7175	1	1	1	1	0	0	1	1	1	0
M02111:194:000000000-LT722:1:2108:16251:7550	1	1	1	1	0	0	1	1	1	0
M02111:194:000000000-LT722:1:2108:16252:13586	1	1	1	1	1	0	0	0	0	0
M02111:194:000000000-LT722:1:2108:16252:20030	1	1	1	1	0	0	1	1	1	0
M02111:194:000000000-LT722:1:2108:16252:26211	1	1	1	1	0	0	0	0	0	0
M02111:194:000000000-LT722:1:2108:16252:9191	1	1	1	1	1	0	0	0	0	0
M02111:194:000000000-LT722:1:2108:16253:11252	1	1	1	1	1	0	0	0	0	0
M02111:194:000000000-LT722:1:2108:16253:11799	1	1	1	1	0	0	1	1	1	0
M02111:194:000000000-LT722:1:2108:16253:12929	1	1	1	1	1	0	0	0	0	0
M02111:194:000000000-LT722:1:2108:16253:8167	1	1	1	1	1	0	0	0	0	0
M02111:194:000000000-LT722:1:2108:16253:9135	1	1	1	1	1	0	0	0	0	0
M02111:194:000000000-LT722:1:2108:16254:21112	1	1	1	1	1	0	0	0	0	0
M02111:194:000000000-LT722:1:2108:16254:27183	1	1	1	1	0	0	0	0	0	0
M02111:194:000000000-LT722:1:2108:16254:4646	1	1	1	1	0	0	1	1	1	0
M02111:194:000000000-LT722:1:2108:16255:11683	1	1	1	1	0	0	1	1	1	0
M02111:194:000000000-LT722:1:2108:16255:15088	1	1	1	1	1	0	0	0	0	0
M02111:194:000000000-LT722:1:2108:16255:15202	1	1	1	1	1	0	0	0	0	0
M02111:194:000000000-LT722:1:2108:16255:22369	1	1	1	1	0	0	1	1	1	0
M02111:194:000000000-LT722:1:2108:16255:23439	1	1	1	0	0	1	0	1	0	0
M02111:194:000000000-LT722:1:2108:16255:25465	1	1	1	1	1	0	0	0	0	0
M02111:194:000000000-LT722:1:2108:16255:9349	1	1	1	1	1	0	0	0	0	0
M02111:194:000000000-LT722:1:2108:16256:12187	1	1	1	1	0	0	1	1	1	0
M02111:194:000000000-LT722:1:2108:16256:12462	1	1	1	1	1	0	0	0	0	0
M02111:194:000000000-LT722:1:2108:16256:18376	1	1	0	0	0	0	0	0	0	0
M02111:194:000000000-LT722:1:2108:16256:24951	1	1	1	1	0	0	0	0	0	0
M02111:194:000000000-LT722:1:2108:16256:5067	1	1	1	1	0	0	1	1	1	0
M02111:194:000000000-LT722:1:2108:16257:11822	1	1	1	1	0	0	1	1	1	0
M02111:194:000000000-LT722:1:2108:16257:13075	1	1	1	1	1	0	0	0	0	0
M02111:194:000000000-LT722:1:2108:16257:13138	1	1	1	1	0	0	1	1	1	0
M02111:194:000000000-LT722:1:2108:16257:24206	1	1	1	1	1	0	0	0	0	0
M02111:194:000000000-LT722:1:2108:16258:10857	1	1	1	1	1	0	0	0	0	0
M02111:194:000000000-LT722:1:2108:16258:11762	1	1	1	1	1	0	0	0	0	0
M02111:194:000000000-LT722:1:2108:16258:20168	1	1	1	1	0	0	1	1	1	0
M02111:194:000000000-LT722:1:2108:16258:2269	1	1	0	0	0	0	0	0	0	0
M02111:194:000000000-LT722:1:2108:16259:22853	1	1	1	1	0	0	1	1	1	0
M02111:194:000000000-LT722:1:2108:16259:7577	1	1	1	1	1	0	0	0	0	0
M02111:194:000000000-LT722:1:2108:16260:12851	1	1	1	1	0	0	1	1	1	0
M02111:194:000000000-LT722:1:2108:16260:1744	1	1	1	0	0	1	0	1	0	0
M02111:194:000000000-LT722:1:2108:16260:23254	1	1	1	1	0	0	1	1	1	0
M02111:194:000000000-LT722:1:2108:16260:23827	1	1	1	1	1	0	0	0	0	0
M02111:194:000000000-LT722:1:2108:16260:24807	1	1	1	1	1	0	0	0	0	0
M02111:194:000000000-LT722:1:2108:16261:11670	1	1	1	1	0	0	1	1	1	0
M02111:194:000000000-LT722:1:2108:16261:20879	1	1	0	0	0	0	0	0	0	0
M02111:194:000000000-LT722:1:2108:16261:21894	1	1	1	1	1	0	0	0	0	0
M02111:194:000000000-LT722:1:2108:16261:23224	1	1	1	1	0	0	1	1	1	0
M02111:194:000000000-LT722:1:2108:16261:26700	1	1	1	1	1	0	0	0	0	0
M02111:194:000000000-LT722:1:2108:16262:16284	1	1	1	1	1	0	0	0	0	0
M02111:194:000000000-LT722:1:2108:16263:12290	1	1	1	1	0	0	1	1	1	0
M02111:194:000000000-LT722:1:2108:16263:14572	1	1	1	1	0	0	1	1	1	0
M02111:194:000000000-LT722:1:2108:16263:23296	1	1	1	1	1	0	0	0	0	0
M02111:194:000000000-LT722:1:2108:16263:27871	1	1	1	1	0	0	1	1	1	0
M02111:194:000000000-LT722:1:2108:16263:2869	1	1	1	1	1	0	0	0	0	0
M02111:194:000000000-LT722:1:2108:16263:7730	1	1	1	1	1	0	0	0	0	0
M02111:194:000000000-LT722:1:2108:16264:16472	1	1	1	1	0	0	1	1	1	0
M02111:194:000000000-LT722:1:2108:16264:3572	1	1	1	1	1	0	0	0	0	0
M02111:194:000000000-LT722:1:2108:16265:12761	1	1	1	1	1	0	0	0	0	0
M02111:194:000000000-LT722:1:2108:16265:19623	1	1	1	1	0	0	1	1	1	0
M02111:194:000000000-LT722:1:2108:16265:2164	1	1	0	0	0	0	0	0	0	0
M02111:194:000000000-LT722:1:2108:16265:23071	1	1	1	1	0	0	1	1	1	0
M02111:194:000000000-LT722:1:2108:16265:27848	1	1	1	0	0	1	0	1	0	0
M02111:194:000000000-LT722:1:2108:16266:14508	1	1	1	0	0	1	0	1	0	0
M02111:194:000000000-LT722:1:2108:16266:5980	1	1	1	1	1	0	0	0	0	0
M02111:194:000000000-LT722:1:2108:16267:12138	1	1	1	1	1	0	0	0	0	0
M02111:194:000000000-LT722:1:2108:16267:14541	1	1	1	1	1	0	0	0	0	0
M02111:194:000000000-LT722:1:2108:16267:21139	1	1	0	0	0	0	0	0	0	0
M02111:194:000000000-LT722:1:2108:16267:6475	1	1	0	0	0	0	0	0	0	0
M02111:194:000000000-LT722:1:2108:16267:7788	1	1	1	1	1	0	0	0	0	0
M02111:194:000000000-LT722:1:2108:16268:12208	1	0	0	0	0	0	0	0	0	0
M02111:194:000000000-LT722:1:2108:16268:18976	1	1	1	1	0	0	1	1	1	0
M02111:194:000000000-LT722:1:2108:16268:20363	1	1	1	1	0	0	1	1	1	0
M02111:194:000000000-LT722:1:2108:16268:2348	1	1	1	1	0	0	1	1	1	0
M02111:194:000000000-LT722:1:2108:16268:6141	1	1	1	1	0	0	1	1	1	0
M02111:194:000000000-LT722:1:2108:16268:8042	1	1	1	1	1	0	0	0	0	0
M02111:194:000000000-LT722:1:2108:16269:20693	1	1	1	1	1	0	0	0	0	0
M02111:194:000000000-LT722:1:2108:16269:2785	1	1	1	0	0	1	0	1	0	0
M02111:194:000000000-LT722:1:2108:16269:9231	1	1	1	1	0	0	0	0	0	0
M02111:194:000000000-LT722:1:2108:16270:10122	1	1	1	1	1	0	0	0	0	0
M02111:194:000000000-LT722:1:2108:16270:12600	1	1	1	1	1	0	0	0	0	0
M02111:194:000000000-LT722:1:2108:16270:13322	1	1	1	1	1	0	0	0	0	0
M02111:194:000000000-LT722:1:2108:16270:15993	1	1	1	1	1	0	0	0	0	0
M02111:194:000000000-LT722:1:2108:16270:19739	1	1	1	0	0	1	0	1	0	0
M02111:194:000000000-LT722:1:2108:16270:26175	1	1	1	0	0	1	0	1	0	0
M02111:194:000000000-LT722:1:2108:16270:7063	1	1	1	1	1	0	0	0	0	0
M02111:194:000000000-LT722:1:2108:16271:15496	1	1	1	1	1	0	0	0	0	0
M02111:194:000000000-LT722:1:2108:16271:16194	1	1	1	1	1	0	0	0	0	0
M02111:194:000000000-LT722:1:2108:16271:24593	1	1	1	1	1	0	0	0	0	0
M02111:194:000000000-LT722:1:2108:16271:25703	1	1	0	0	0	0	0	0	0	0
M02111:194:000000000-LT722:1:2108:16271:3201	1	1	1	0	0	1	0	1	0	0
M02111:194:000000000-LT722:1:2108:16271:7446	1	1	1	1	0	0	1	1	1	0
M02111:194:000000000-LT722:1:2108:16272:10530	1	1	1	1	0	0	1	1	1	0
M02111:194:000000000-LT722:1:2108:16272:12263	1	1	1	1	1	0	0	0	0	0
M02111:194:000000000-LT722:1:2108:16272:13403	1	1	1	1	0	0	1	1	1	0
M02111:194:000000000-LT722:1:2108:16272:14035	1	1	1	1	1	0	0	0	0	0
M02111:194:000000000-LT722:1:2108:16272:25442	1	0	0	0	0	0	0	0	0	0
M02111:194:000000000-LT722:1:2108:16272:28066	1	1	1	1	0	0	1	1	1	0
M02111:194:000000000-LT722:1:2108:16272:28265	1	1	1	1	1	0	0	0	0	0
M02111:194:000000000-LT722:1:2108:16272:28423	1	1	1	1	0	0	1	1	1	0
M02111:194:000000000-LT722:1:2108:16273:12736	1	1	1	1	1	0	0	0	0	0
M02111:194:000000000-LT722:1:2108:16273:14100	1	1	1	1	0	0	1	1	1	0
M02111:194:000000000-LT722:1:2108:16273:2193	1	1	1	1	1	0	0	0	0	0
M02111:194:000000000-LT722:1:2108:16273:27002	1	1	1	1	0	0	0	0	0	0
M02111:194:000000000-LT722:1:2108:16273:8670	1	1	1	1	1	0	0	0	0	0
M02111:194:000000000-LT722:1:2108:16273:8820	1	1	1	1	1	0	0	0	0	0
M02111:194:000000000-LT722:1:2108:16274:16800	1	1	1	1	0	0	1	1	1	0
M02111:194:000000000-LT722:1:2108:16274:21924	1	1	1	1	0	0	1	1	1	0
M02111:194:000000000-LT722:1:2108:16274:2219	1	1	1	1	0	0	1	1	1	0
M02111:194:000000000-LT722:1:2108:16274:23739	1	1	1	1	0	0	1	1	1	0
M02111:194:000000000-LT722:1:2108:16275:14021	1	1	1	1	0	0	1	1	1	0
M02111:194:000000000-LT722:1:2108:16275:21414	1	1	1	1	0	0	1	1	1	0
M02111:194:000000000-LT722:1:2108:16275:21430	1	1	1	1	0	0	1	1	1	0
M02111:194:000000000-LT722:1:2108:16275:2331	1	1	1	1	1	0	0	0	0	0
M02111:194:000000000-LT722:1:2108:16275:4990	1	1	1	1	0	0	1	1	1	0
M02111:194:000000000-LT722:1:2108:16276:21362	1	1	1	1	1	0	0	0	0	0
M02111:194:000000000-LT722:1:2108:16276:6222	1	1	1	1	0	0	1	1	1	0
M02111:194:000000000-LT722:1:2108:16277:14943	1	1	1	1	1	0	0	0	0	0
M02111:194:000000000-LT722:1:2108:16277:15247	1	1	1	1	0	0	1	1	1	0
M02111:194:000000000-LT722:1:2108:16277:26739	1	1	1	1	0	0	1	1	1	0
M02111:194:000000000-LT722:1:2108:16277:28335	1	1	1	1	1	0	0	0	0	0
M02111:194:000000000-LT722:1:2108:16277:6407	1	1	1	0	0	1	0	1	0	0
M02111:194:000000000-LT722:1:2108:16278:13427	1	1	1	1	1	0	0	0	0	0
M02111:194:000000000-LT722:1:2108:16278:15670	1	1	1	1	0	0	1	1	1	0
M02111:194:000000000-LT722:1:2108:16278:18766	1	1	1	1	1	0	0	0	0	0
M02111:194:000000000-LT722:1:2108:16278:22168	1	1	1	1	0	0	1	1	1	0
M02111:194:000000000-LT722:1:2108:16278:5318	1	1	1	1	0	0	1	1	1	0
M02111:194:000000000-LT722:1:2108:16278:9686	1	1	1	1	1	0	0	0	0	0
M02111:194:000000000-LT722:1:2108:16279:4399	1	1	1	1	1	0	0	0	0	0
M02111:194:000000000-LT722:1:2108:16280:14070	1	1	0	0	0	0	0	0	0	0
M02111:194:000000000-LT722:1:2108:16280:2389	1	1	1	0	0	1	0	1	0	0
M02111:194:000000000-LT722:1:2108:16280:27521	1	1	1	1	0	0	1	1	1	0
M02111:194:000000000-LT722:1:2108:16280:4788	1	1	1	0	0	1	0	1	0	0
M02111:194:000000000-LT722:1:2108:16280:7953	1	1	1	1	1	0	0	0	0	0
M02111:194:000000000-LT722:1:2108:16281:10010	1	1	1	1	1	0	0	0	0	0
M02111:194:000000000-LT722:1:2108:16281:14574	1	1	1	1	0	0	1	1	1	0
M02111:194:000000000-LT722:1:2108:16281:17725	1	1	1	1	0	0	1	1	1	0
M02111:194:000000000-LT722:1:2108:16281:26081	1	1	1	1	1	0	0	0	0	0
M02111:194:000000000-LT722:1:2108:16281:28881	1	1	1	1	0	0	1	1	1	0
M02111:194:000000000-LT722:1:2108:16281:3020	1	1	1	1	1	0	0	0	0	0
M02111:194:000000000-LT722:1:2108:16282:13563	1	1	1	0	0	1	0	1	0	0
M02111:194:000000000-LT722:1:2108:16282:2002	1	1	1	1	1	0	0	0	0	0
M02111:194:000000000-LT722:1:2108:16282:2650	1	1	1	1	1	0	0	0	0	0
M02111:194:000000000-LT722:1:2108:16282:27332	1	1	1	1	1	0	0	0	0	0
M02111:194:000000000-LT722:1:2108:16282:4972	1	1	1	1	0	0	1	1	1	0
M02111:194:000000000-LT722:1:2108:16282:5214	1	1	1	0	0	1	0	1	0	0
M02111:194:000000000-LT722:1:2108:16283:2086	1	1	1	1	0	0	1	1	1	0
M02111:194:000000000-LT722:1:2108:16283:26616	1	1	1	1	0	0	1	1	1	0
M02111:194:000000000-LT722:1:2108:16283:7013	1	1	1	1	1	0	0	0	0	0
M02111:194:000000000-LT722:1:2108:16284:11831	1	1	1	1	1	0	0	0	0	0
M02111:194:000000000-LT722:1:2108:16284:15612	1	1	1	1	1	0	0	0	0	0
M02111:194:000000000-LT722:1:2108:16284:25882	1	1	1	1	1	0	0	0	0	0
M02111:194:000000000-LT722:1:2108:16284:29194	1	1	1	1	0	0	0	0	0	0
M02111:194:000000000-LT722:1:2108:16284:5819	1	1	1	0	0	1	0	1	0	0
M02111:194:000000000-LT722:1:2108:16285:14305	1	1	1	1	1	0	0	0	0	0
M02111:194:000000000-LT722:1:2108:16285:1684	1	1	1	1	1	0	0	0	0	0
M02111:194:000000000-LT722:1:2108:16285:21621	1	1	1	1	1	0	0	0	0	0
M02111:194:000000000-LT722:1:2108:16285:4660	1	1	1	1	0	0	1	1	1	0
M02111:194:000000000-LT722:1:2108:16286:12059	1	1	1	1	0	0	1	1	1	0
M02111:194:000000000-LT722:1:2108:16286:20289	1	1	1	1	0	0	1	1	1	0
M02111:194:000000000-LT722:1:2108:16286:2265	1	1	1	1	1	0	0	0	0	0
M02111:194:000000000-LT722:1:2108:16286:29119	1	1	1	1	1	0	0	0	0	0
M02111:194:000000000-LT722:1:2108:16286:8026	1	1	1	0	0	1	0	1	0	0
M02111:194:000000000-LT722:1:2108:16287:13355	1	1	1	1	0	0	0	0	0	0
M02111:194:000000000-LT722:1:2108:16287:16503	1	1	1	1	1	0	0	0	0	0
M02111:194:000000000-LT722:1:2108:16287:18650	1	1	1	1	1	0	0	0	0	0
M02111:194:000000000-LT722:1:2108:16287:23070	1	1	1	1	1	0	0	0	0	0
M02111:194:000000000-LT722:1:2108:16287:3477	1	1	0	0	0	0	0	0	0	0
M02111:194:000000000-LT722:1:2108:16288:14502	1	1	1	1	0	0	1	1	1	0
M02111:194:000000000-LT722:1:2108:16288:15757	1	1	1	1	1	0	0	0	0	0
M02111:194:000000000-LT722:1:2108:16288:17219	1	1	1	1	1	0	0	0	0	0
M02111:194:000000000-LT722:1:2108:16288:18309	1	1	1	1	0	0	1	1	1	0
M02111:194:000000000-LT722:1:2108:16288:28745	1	1	1	1	1	0	0	0	0	0
M02111:194:000000000-LT722:1:2108:16288:6345	1	1	1	0	0	1	0	1	0	0
M02111:194:000000000-LT722:1:2108:16288:6375	1	1	1	1	1	0	0	0	0	0
M02111:194:000000000-LT722:1:2108:16289:17357	1	1	0	0	0	0	0	0	0	0
M02111:194:000000000-LT722:1:2108:16289:20104	1	1	1	1	1	0	0	0	0	0
M02111:194:000000000-LT722:1:2108:16289:20440	1	1	1	1	1	0	0	0	0	0
M02111:194:000000000-LT722:1:2108:16289:22333	1	1	1	1	0	0	1	1	1	0
M02111:194:000000000-LT722:1:2108:16289:4932	1	1	1	1	0	0	1	1	1	0
M02111:194:000000000-LT722:1:2108:16289:6524	1	1	1	1	0	0	1	1	1	0
M02111:194:000000000-LT722:1:2108:16289:8233	1	1	0	0	0	0	0	0	0	0
M02111:194:000000000-LT722:1:2108:16290:23287	1	1	1	0	0	1	0	1	0	0
M02111:194:000000000-LT722:1:2108:16290:27365	1	1	1	1	0	0	1	1	1	0
M02111:194:000000000-LT722:1:2108:16291:12707	1	1	0	0	0	0	0	0	0	0
M02111:194:000000000-LT722:1:2108:16291:14654	1	1	1	1	0	0	1	1	1	0
M02111:194:000000000-LT722:1:2108:16291:22732	1	1	1	1	0	0	1	1	1	0
M02111:194:000000000-LT722:1:2108:16291:27484	1	1	1	1	0	0	1	1	1	0
M02111:194:000000000-LT722:1:2108:16291:8675	1	1	0	0	0	0	0	0	0	0
M02111:194:000000000-LT722:1:2108:16291:9601	1	1	1	1	0	0	1	1	1	0
M02111:194:000000000-LT722:1:2108:16292:3214	1	1	1	1	0	0	1	1	1	0
M02111:194:000000000-LT722:1:2108:16292:7709	1	1	1	1	0	0	1	1	1	0
M02111:194:000000000-LT722:1:2108:16292:7923	1	1	1	1	0	0	0	0	0	0
M02111:194:000000000-LT722:1:2108:16292:9869	1	1	1	1	1	0	0	0	0	0
M02111:194:000000000-LT722:1:2108:16293:7077	1	1	1	1	1	0	0	0	0	0
M02111:194:000000000-LT722:1:2108:16294:11503	1	1	1	1	0	0	1	1	1	0
M02111:194:000000000-LT722:1:2108:16294:21831	1	1	1	1	1	0	0	0	0	0
M02111:194:000000000-LT722:1:2108:16294:22464	1	1	1	1	0	0	1	1	1	0
M02111:194:000000000-LT722:1:2108:16294:24415	1	1	1	1	0	0	1	1	1	0
M02111:194:000000000-LT722:1:2108:16294:26602	1	1	1	1	0	0	0	0	0	0
M02111:194:000000000-LT722:1:2108:16294:28939	1	1	1	1	0	0	1	1	1	0
M02111:194:000000000-LT722:1:2108:16295:10144	1	1	1	1	0	0	1	1	1	0
M02111:194:000000000-LT722:1:2108:16295:14530	1	1	0	0	0	0	0	0	0	0
M02111:194:000000000-LT722:1:2108:16295:16434	1	1	1	1	0	0	1	1	1	0
M02111:194:000000000-LT722:1:2108:16295:3233	1	1	1	0	0	1	0	1	0	0
M02111:194:000000000-LT722:1:2108:16295:5748	1	1	1	1	0	0	1	1	1	0
M02111:194:000000000-LT722:1:2108:16296:11483	1	1	1	1	0	0	0	0	0	0
M02111:194:000000000-LT722:1:2108:16296:14421	1	1	1	1	1	0	0	0	0	0
M02111:194:000000000-LT722:1:2108:16296:15702	1	1	1	1	1	0	0	0	0	0
M02111:194:000000000-LT722:1:2108:16296:24335	1	1	1	1	0	0	1	1	1	0
M02111:194:000000000-LT722:1:2108:16296:24461	1	1	1	1	1	0	0	0	0	0
M02111:194:000000000-LT722:1:2108:16296:6701	1	1	1	0	0	1	0	1	0	0
M02111:194:000000000-LT722:1:2108:16296:9259	1	1	1	1	1	0	0	0	0	0
M02111:194:000000000-LT722:1:2108:16297:13313	1	1	1	1	1	0	0	0	0	0
M02111:194:000000000-LT722:1:2108:16297:4614	1	1	1	1	1	0	0	0	0	0
M02111:194:000000000-LT722:1:2108:16298:14142	1	1	1	1	0	0	1	1	1	0
M02111:194:000000000-LT722:1:2108:16298:16898	1	1	0	0	0	0	0	0	0	0
M02111:194:000000000-LT722:1:2108:16298:21283	1	1	1	1	0	0	1	1	1	0
M02111:194:000000000-LT722:1:2108:16298:23438	1	1	1	1	1	0	0	0	0	0
M02111:194:000000000-LT722:1:2108:16298:25072	1	1	1	1	1	0	0	0	0	0
M02111:194:000000000-LT722:1:2108:16299:12879	1	1	1	0	0	1	0	1	0	0
M02111:194:000000000-LT722:1:2108:16299:19194	1	1	1	1	1	0	0	0	0	0
M02111:194:000000000-LT722:1:2108:16299:5208	1	1	1	1	0	0	1	1	1	0
M02111:194:000000000-LT722:1:2108:16300:10057	1	1	0	0	0	0	0	0	0	0
M02111:194:000000000-LT722:1:2108:16300:12439	1	1	1	1	1	0	0	0	0	0
M02111:194:000000000-LT722:1:2108:16300:16538	1	1	0	0	0	0	0	0	0	0
M02111:194:000000000-LT722:1:2108:16300:26282	1	1	1	1	0	0	1	1	1	0
M02111:194:000000000-LT722:1:2108:16300:7949	1	1	1	1	1	0	0	0	0	0
M02111:194:000000000-LT722:1:2108:16301:17391	1	1	1	1	1	0	0	0	0	0
M02111:194:000000000-LT722:1:2108:16301:2387	1	1	1	0	0	1	0	1	0	0
M02111:194:000000000-LT722:1:2108:16301:25166	1	1	1	1	0	0	1	1	1	0
M02111:194:000000000-LT722:1:2108:16302:10257	1	1	1	1	0	0	1	1	1	0
M02111:194:000000000-LT722:1:2108:16302:23286	1	1	1	1	1	0	0	0	0	0
M02111:194:000000000-LT722:1:2108:16303:22600	1	1	0	0	0	0	0	0	0	0
M02111:194:000000000-LT722:1:2108:16304:15542	1	1	1	1	0	0	1	1	1	0
M02111:194:000000000-LT722:1:2108:16304:21384	1	1	1	0	0	1	0	1	0	0
M02111:194:000000000-LT722:1:2108:16304:27261	1	1	1	1	0	0	1	1	1	0
M02111:194:000000000-LT722:1:2108:16304:5988	1	1	1	0	0	1	0	1	1	0
M02111:194:000000000-LT722:1:2108:16305:11989	1	1	1	1	0	0	1	1	1	0
M02111:194:000000000-LT722:1:2108:16305:24202	1	1	1	1	0	0	1	1	1	0
M02111:194:000000000-LT722:1:2108:16306:12561	1	1	1	1	0	0	1	1	1	0
M02111:194:000000000-LT722:1:2108:16306:16589	1	1	1	1	1	0	0	0	0	0
M02111:194:000000000-LT722:1:2108:16306:20866	1	1	1	1	1	0	0	0	0	0
M02111:194:000000000-LT722:1:2108:16306:9166	1	1	1	0	0	1	0	1	0	0
M02111:194:000000000-LT722:1:2108:16307:17481	1	1	1	0	0	1	0	1	0	0
M02111:194:000000000-LT722:1:2108:16307:27932	1	1	1	1	1	0	0	0	0	0
M02111:194:000000000-LT722:1:2108:16308:13737	1	1	1	0	0	1	0	1	0	0
M02111:194:000000000-LT722:1:2108:16308:2056	1	1	0	0	0	0	0	0	0	0
M02111:194:000000000-LT722:1:2108:16308:25810	1	1	0	0	0	0	0	0	0	0
M02111:194:000000000-LT722:1:2108:16308:3267	1	1	1	1	0	0	1	1	1	0
M02111:194:000000000-LT722:1:2108:16308:3722	1	1	1	0	0	1	0	1	1	0
M02111:194:000000000-LT722:1:2108:16310:1371	1	1	1	1	1	0	0	0	0	0
M02111:194:000000000-LT722:1:2108:16310:15224	1	1	1	1	0	0	1	1	1	0
M02111:194:000000000-LT722:1:2108:16310:20625	1	1	1	1	1	0	0	0	0	0
M02111:194:000000000-LT722:1:2108:16310:20846	1	1	0	0	0	0	0	0	0	0
M02111:194:000000000-LT722:1:2108:16310:21572	1	1	1	1	0	0	0	0	0	0
M02111:194:000000000-LT722:1:2108:16310:2807	1	1	1	1	1	0	0	0	0	0
M02111:194:000000000-LT722:1:2108:16310:4761	1	1	1	1	1	0	0	0	0	0
M02111:194:000000000-LT722:1:2108:16310:7112	1	1	1	1	1	0	0	0	0	0
M02111:194:000000000-LT722:1:2108:16310:8356	1	1	1	1	1	0	0	0	0	0
M02111:194:000000000-LT722:1:2108:16311:15528	1	1	1	1	0	0	1	1	1	0
M02111:194:000000000-LT722:1:2108:16311:17099	1	1	1	1	1	0	0	0	0	0
M02111:194:000000000-LT722:1:2108:16311:3523	1	1	1	1	1	0	0	0	0	0
M02111:194:000000000-LT722:1:2108:16312:13327	1	1	1	1	0	0	0	0	0	0
M02111:194:000000000-LT722:1:2108:16312:20942	1	1	1	1	0	0	0	0	0	0
M02111:194:000000000-LT722:1:2108:16312:23884	1	1	1	0	0	1	0	1	0	0
M02111:194:000000000-LT722:1:2108:16313:17743	1	1	1	1	1	0	0	0	0	0
M02111:194:000000000-LT722:1:2108:16313:18606	1	1	1	0	0	1	0	1	0	0
M02111:194:000000000-LT722:1:2108:16313:19049	1	1	1	1	1	0	0	0	0	0
M02111:194:000000000-LT722:1:2108:16313:23447	1	1	1	1	0	0	1	1	1	0
M02111:194:000000000-LT722:1:2108:16313:24934	1	1	1	1	0	0	1	1	1	0
M02111:194:000000000-LT722:1:2108:16314:13858	1	1	1	1	1	0	0	0	0	0
M02111:194:000000000-LT722:1:2108:16314:14721	1	1	1	1	1	0	0	0	0	0
M02111:194:000000000-LT722:1:2108:16314:20428	1	1	1	1	1	0	0	0	0	0
M02111:194:000000000-LT722:1:2108:16314:21114	1	1	1	1	1	0	0	0	0	0
M02111:194:000000000-LT722:1:2108:16314:7935	1	1	1	1	1	0	0	0	0	0
M02111:194:000000000-LT722:1:2108:16314:9496	1	1	1	1	0	0	1	1	1	0
M02111:194:000000000-LT722:1:2108:16315:11343	1	1	1	1	1	0	0	0	0	0
M02111:194:000000000-LT722:1:2108:16315:14155	1	1	1	1	1	0	0	0	0	0
M02111:194:000000000-LT722:1:2108:16315:27851	1	1	1	1	1	0	0	0	0	0
M02111:194:000000000-LT722:1:2108:16315:6572	1	1	1	0	0	1	0	1	0	0
M02111:194:000000000-LT722:1:2108:16315:7075	1	1	1	1	1	0	0	0	0	0
M02111:194:000000000-LT722:1:2108:16316:20447	1	1	1	1	0	0	0	0	0	0
M02111:194:000000000-LT722:1:2108:16316:21215	1	1	0	0	0	0	0	0	0	0
M02111:194:000000000-LT722:1:2108:16316:27923	1	1	1	1	1	0	0	0	0	0
M02111:194:000000000-LT722:1:2108:16316:9638	1	1	1	0	0	1	0	1	0	0
M02111:194:000000000-LT722:1:2108:16317:28071	1	1	1	1	1	0	0	0	0	0
M02111:194:000000000-LT722:1:2108:16317:6395	1	1	1	1	0	0	1	1	1	0
M02111:194:000000000-LT722:1:2108:16318:10291	1	1	1	1	1	0	0	0	0	0
M02111:194:000000000-LT722:1:2108:16318:12055	1	1	1	1	1	0	0	0	0	0
M02111:194:000000000-LT722:1:2108:16318:14017	1	1	1	0	0	1	0	1	0	0
M02111:194:000000000-LT722:1:2108:16318:15320	1	1	1	1	0	0	1	1	1	0
M02111:194:000000000-LT722:1:2108:16318:18774	1	1	1	1	0	0	0	0	0	0
M02111:194:000000000-LT722:1:2108:16319:11293	1	1	1	1	0	0	1	1	1	0
M02111:194:000000000-LT722:1:2108:16319:16482	1	1	1	1	1	0	0	0	0	0
M02111:194:000000000-LT722:1:2108:16319:18097	1	1	1	1	1	0	0	0	0	0
M02111:194:000000000-LT722:1:2108:16319:25917	1	1	1	1	0	0	1	1	1	0
M02111:194:000000000-LT722:1:2108:16319:6049	1	1	1	1	0	0	1	1	1	0
M02111:194:000000000-LT722:1:2108:16320:1386	1	1	1	1	1	0	0	0	0	0
M02111:194:000000000-LT722:1:2108:16320:26646	1	1	1	1	1	0	0	0	0	0
M02111:194:000000000-LT722:1:2108:16320:4922	1	1	1	1	1	0	0	0	0	0
M02111:194:000000000-LT722:1:2108:16320:7219	1	1	1	1	0	0	1	1	1	0
M02111:194:000000000-LT722:1:2108:16320:8747	1	1	1	1	1	0	0	0	0	0
M02111:194:000000000-LT722:1:2108:16320:8989	1	1	1	1	1	0	0	0	0	0
M02111:194:000000000-LT722:1:2108:16320:9866	1	1	1	1	1	0	0	0	0	0
M02111:194:000000000-LT722:1:2108:16321:22122	1	1	1	1	1	0	0	0	0	0
M02111:194:000000000-LT722:1:2108:16321:23300	1	1	1	1	0	0	1	1	1	0
M02111:194:000000000-LT722:1:2108:16322:14320	1	1	1	1	0	0	1	1	1	0
M02111:194:000000000-LT722:1:2108:16322:19958	1	1	1	1	0	0	1	1	1	0
M02111:194:000000000-LT722:1:2108:16322:3271	1	1	1	1	0	0	1	1	1	0
M02111:194:000000000-LT722:1:2108:16322:4026	1	1	1	1	1	0	0	0	0	0
M02111:194:000000000-LT722:1:2108:16322:5691	1	1	1	1	1	0	0	0	0	0
M02111:194:000000000-LT722:1:2108:16322:7792	1	1	1	1	1	0	0	0	0	0
M02111:194:000000000-LT722:1:2108:16323:1536	1	1	1	1	1	0	0	0	0	0
M02111:194:000000000-LT722:1:2108:16323:16901	1	1	0	0	0	0	0	0	0	0
M02111:194:000000000-LT722:1:2108:16323:17842	1	1	1	1	1	0	0	0	0	0
M02111:194:000000000-LT722:1:2108:16323:22101	1	1	0	0	0	0	0	0	0	0
M02111:194:000000000-LT722:1:2108:16323:6111	1	1	1	1	0	0	1	1	1	0
M02111:194:000000000-LT722:1:2108:16323:7776	1	1	1	1	0	0	1	1	1	0
M02111:194:000000000-LT722:1:2108:16323:8930	1	1	1	0	0	1	0	1	0	0
M02111:194:000000000-LT722:1:2108:16324:18003	1	1	1	1	1	0	0	0	0	0
M02111:194:000000000-LT722:1:2108:16324:4154	1	1	1	1	1	0	0	0	0	0
M02111:194:000000000-LT722:1:2108:16324:4601	1	1	1	1	0	0	1	1	1	0
M02111:194:000000000-LT722:1:2108:16324:7681	1	1	1	1	0	0	1	1	1	0
M02111:194:000000000-LT722:1:2108:16325:10248	1	1	1	1	0	0	1	1	1	0
M02111:194:000000000-LT722:1:2108:16325:11218	1	1	1	1	0	0	1	1	1	0
M02111:194:000000000-LT722:1:2108:16325:28407	1	1	1	1	1	0	0	0	0	0
M02111:194:000000000-LT722:1:2108:16326:14466	1	1	0	0	0	0	0	0	0	0
M02111:194:000000000-LT722:1:2108:16327:19756	1	1	1	1	0	0	1	1	1	0
M02111:194:000000000-LT722:1:2108:16327:22585	1	1	1	1	1	0	0	0	0	0
M02111:194:000000000-LT722:1:2108:16328:27001	1	1	1	1	0	0	0	0	0	0
M02111:194:000000000-LT722:1:2108:16328:27721	1	1	1	1	1	0	0	0	0	0
M02111:194:000000000-LT722:1:2108:16328:3827	1	1	1	1	1	0	0	0	0	0
M02111:194:000000000-LT722:1:2108:16329:19699	1	1	1	1	1	0	0	0	0	0
M02111:194:000000000-LT722:1:2108:16330:15764	1	1	1	1	1	0	0	0	0	0
M02111:194:000000000-LT722:1:2108:16330:1647	1	1	1	1	0	0	1	1	1	0
M02111:194:000000000-LT722:1:2108:16330:26854	1	1	1	1	0	0	1	1	1	0
M02111:194:000000000-LT722:1:2108:16330:8120	1	1	0	0	0	0	0	0	0	0
M02111:194:000000000-LT722:1:2108:16331:15907	1	1	1	1	0	0	1	1	1	0
M02111:194:000000000-LT722:1:2108:16331:17064	1	1	1	1	1	0	0	0	0	0
M02111:194:000000000-LT722:1:2108:16331:23274	1	1	1	1	1	0	0	0	0	0
M02111:194:000000000-LT722:1:2108:16331:5730	1	1	1	1	1	0	0	0	0	0
M02111:194:000000000-LT722:1:2108:16332:15386	1	1	1	1	1	0	0	0	0	0
M02111:194:000000000-LT722:1:2108:16332:24090	1	1	0	0	0	0	0	0	0	0
M02111:194:000000000-LT722:1:2108:16332:3115	1	1	1	0	0	1	0	1	0	0
M02111:194:000000000-LT722:1:2108:16332:4796	1	1	0	0	0	0	0	0	0	0
M02111:194:000000000-LT722:1:2108:16332:7645	1	1	1	1	1	0	0	0	0	0
M02111:194:000000000-LT722:1:2108:16332:7670	1	1	1	1	1	0	0	0	0	0
M02111:194:000000000-LT722:1:2108:16333:11905	1	1	0	0	0	0	0	0	0	0
M02111:194:000000000-LT722:1:2108:16333:5421	1	1	1	0	0	1	0	1	0	0
M02111:194:000000000-LT722:1:2108:16334:14223	1	1	1	1	0	0	1	1	1	0
M02111:194:000000000-LT722:1:2108:16334:23713	1	1	1	1	0	0	1	1	1	0
M02111:194:000000000-LT722:1:2108:16334:23970	1	1	0	0	0	0	0	0	0	0
M02111:194:000000000-LT722:1:2108:16334:24550	1	1	1	1	1	0	0	0	0	0
M02111:194:000000000-LT722:1:2108:16334:26834	1	1	1	1	0	0	0	0	0	0
M02111:194:000000000-LT722:1:2108:16334:3211	1	1	1	1	0	0	1	1	1	0
M02111:194:000000000-LT722:1:2108:16335:10330	1	1	1	1	1	0	0	0	0	0
M02111:194:000000000-LT722:1:2108:16335:13020	1	1	1	1	1	0	0	0	0	0
M02111:194:000000000-LT722:1:2108:16335:20994	1	1	1	1	0	0	1	1	1	0
M02111:194:000000000-LT722:1:2108:16335:24415	1	1	1	1	1	0	0	0	0	0
M02111:194:000000000-LT722:1:2108:16335:7355	1	1	1	1	1	0	0	0	0	0
M02111:194:000000000-LT722:1:2108:16335:8688	1	1	0	0	0	0	0	0	0	0
M02111:194:000000000-LT722:1:2108:16336:10549	1	1	1	1	1	0	0	0	0	0
M02111:194:000000000-LT722:1:2108:16336:10835	1	1	1	1	1	0	0	0	0	0
M02111:194:000000000-LT722:1:2108:16336:18544	1	1	1	0	0	1	0	1	0	0
M02111:194:000000000-LT722:1:2108:16336:22725	1	1	1	1	1	0	0	0	0	0
M02111:194:000000000-LT722:1:2108:16337:25236	1	1	1	1	1	0	0	0	0	0
M02111:194:000000000-LT722:1:2108:16337:2633	1	1	1	1	1	0	0	0	0	0
M02111:194:000000000-LT722:1:2108:16337:29230	1	1	1	1	1	0	0	0	0	0
M02111:194:000000000-LT722:1:2108:16337:8225	1	1	1	1	0	0	1	1	1	0
M02111:194:000000000-LT722:1:2108:16338:11447	1	1	0	0	0	0	0	0	0	0
M02111:194:000000000-LT722:1:2108:16338:12888	1	1	1	1	1	0	0	0	0	0
M02111:194:000000000-LT722:1:2108:16338:17253	1	1	1	1	1	0	0	0	0	0
M02111:194:000000000-LT722:1:2108:16338:26204	1	1	1	1	0	0	1	1	1	0
M02111:194:000000000-LT722:1:2108:16338:28508	1	1	1	1	0	0	1	1	1	0
M02111:194:000000000-LT722:1:2108:16339:12673	1	1	1	1	1	0	0	0	0	0
M02111:194:000000000-LT722:1:2108:16339:18402	1	1	1	1	1	0	0	0	0	0
M02111:194:000000000-LT722:1:2108:16339:18915	1	1	1	1	1	0	0	0	0	0
M02111:194:000000000-LT722:1:2108:16339:19564	1	1	1	1	1	0	0	0	0	0
M02111:194:000000000-LT722:1:2108:16339:26272	1	1	1	1	0	0	0	0	0	0
M02111:194:000000000-LT722:1:2108:16339:2838	1	1	1	1	0	0	1	1	1	0
M02111:194:000000000-LT722:1:2108:16339:5305	1	1	1	1	1	0	0	0	0	0
M02111:194:000000000-LT722:1:2108:16339:9655	1	1	1	1	1	0	0	0	0	0
M02111:194:000000000-LT722:1:2108:16340:23768	1	1	1	1	1	0	0	0	0	0
M02111:194:000000000-LT722:1:2108:16340:26012	1	1	1	1	1	0	0	0	0	0
M02111:194:000000000-LT722:1:2108:16340:3591	1	1	1	1	0	0	1	1	1	0
M02111:194:000000000-LT722:1:2108:16340:5160	1	1	1	1	1	0	0	0	0	0
M02111:194:000000000-LT722:1:2108:16341:12694	1	1	1	1	1	0	0	0	0	0
M02111:194:000000000-LT722:1:2108:16341:18277	1	1	1	1	0	0	1	1	1	0
M02111:194:000000000-LT722:1:2108:16341:23920	1	1	1	1	1	0	0	0	0	0
M02111:194:000000000-LT722:1:2108:16342:2274	1	1	1	1	1	0	0	0	0	0
M02111:194:000000000-LT722:1:2108:16342:23700	1	0	0	0	0	0	0	0	0	0
M02111:194:000000000-LT722:1:2108:16342:5892	1	1	0	0	0	0	0	0	0	0
M02111:194:000000000-LT722:1:2108:16342:7719	1	1	0	0	0	0	0	0	0	0
M02111:194:000000000-LT722:1:2108:16342:9027	1	1	1	1	1	0	0	0	0	0
M02111:194:000000000-LT722:1:2108:16343:16994	1	1	1	1	0	0	1	1	1	0
M02111:194:000000000-LT722:1:2108:16343:20892	1	1	1	1	1	0	0	0	0	0
M02111:194:000000000-LT722:1:2108:16343:26117	1	1	1	1	1	0	0	0	0	0
M02111:194:000000000-LT722:1:2108:16343:6014	1	1	1	1	0	0	1	1	1	0
M02111:194:000000000-LT722:1:2108:16344:25505	1	1	1	0	0	1	0	1	0	0
M02111:194:000000000-LT722:1:2108:16344:9509	1	1	0	0	0	0	0	0	0	0
M02111:194:000000000-LT722:1:2108:16345:13316	1	0	0	0	0	0	0	0	0	0
M02111:194:000000000-LT722:1:2108:16345:14829	1	1	1	1	0	0	1	1	1	0
M02111:194:000000000-LT722:1:2108:16345:16317	1	1	1	1	1	0	0	0	0	0
M02111:194:000000000-LT722:1:2108:16345:17125	1	1	0	0	0	0	0	0	0	0
M02111:194:000000000-LT722:1:2108:16345:17226	1	1	1	0	0	1	0	1	0	0
M02111:194:000000000-LT722:1:2108:16345:3092	1	1	1	0	0	1	0	1	0	0
M02111:194:000000000-LT722:1:2108:16346:4099	1	1	1	1	1	0	0	0	0	0
M02111:194:000000000-LT722:1:2108:16346:9424	1	1	1	1	1	0	0	0	0	0
M02111:194:000000000-LT722:1:2108:16347:11302	1	1	1	1	0	0	1	1	1	0
M02111:194:000000000-LT722:1:2108:16347:17476	1	1	1	0	0	1	0	1	0	0
M02111:194:000000000-LT722:1:2108:16347:7967	1	1	1	1	0	0	1	1	1	0
M02111:194:000000000-LT722:1:2108:16347:8291	1	1	1	1	0	0	1	1	1	0
M02111:194:000000000-LT722:1:2108:16347:9832	1	1	1	0	0	1	0	1	0	0
M02111:194:000000000-LT722:1:2108:16348:13919	1	1	1	1	1	0	0	0	0	0
M02111:194:000000000-LT722:1:2108:16348:14149	1	1	1	1	1	0	0	0	0	0
M02111:194:000000000-LT722:1:2108:16348:21630	1	1	1	0	0	1	0	1	0	0
M02111:194:000000000-LT722:1:2108:16348:2383	1	1	1	1	1	0	0	0	0	0
M02111:194:000000000-LT722:1:2108:16349:10887	1	1	1	1	1	0	0	0	0	0
M02111:194:000000000-LT722:1:2108:16349:14095	1	1	1	1	1	0	0	0	0	0
M02111:194:000000000-LT722:1:2108:16349:1565	1	1	1	1	1	0	0	0	0	0
M02111:194:000000000-LT722:1:2108:16349:19444	1	1	0	0	0	0	0	0	0	0
M02111:194:000000000-LT722:1:2108:16349:22156	1	1	1	1	1	0	0	0	0	0
M02111:194:000000000-LT722:1:2108:16349:3924	1	1	1	1	1	0	0	0	0	0
M02111:194:000000000-LT722:1:2108:16349:5431	1	1	1	1	1	0	0	0	0	0
M02111:194:000000000-LT722:1:2108:16351:13078	1	1	1	1	1	0	0	0	0	0
M02111:194:000000000-LT722:1:2108:16351:14886	1	1	1	1	0	0	1	1	1	0
M02111:194:000000000-LT722:1:2108:16351:16825	1	1	1	1	1	0	0	0	0	0
M02111:194:000000000-LT722:1:2108:16352:21091	1	1	1	1	0	0	1	1	1	0
M02111:194:000000000-LT722:1:2108:16352:26355	1	1	1	1	1	0	0	0	0	0
M02111:194:000000000-LT722:1:2108:16352:4417	1	1	1	1	1	0	0	0	0	0
M02111:194:000000000-LT722:1:2108:16352:9355	1	1	1	1	0	0	1	1	1	0
M02111:194:000000000-LT722:1:2108:16353:18032	1	1	1	1	1	0	0	0	0	0
M02111:194:000000000-LT722:1:2108:16353:21214	1	1	1	1	1	0	0	0	0	0
M02111:194:000000000-LT722:1:2108:16353:4752	1	1	1	1	1	0	0	0	0	0
M02111:194:000000000-LT722:1:2108:16354:18184	1	1	1	1	1	0	0	0	0	0
M02111:194:000000000-LT722:1:2108:16354:19659	1	1	1	1	0	0	1	1	1	0
M02111:194:000000000-LT722:1:2108:16354:20206	1	1	1	1	1	0	0	0	0	0
M02111:194:000000000-LT722:1:2108:16354:21603	1	1	1	1	0	0	1	1	1	0
M02111:194:000000000-LT722:1:2108:16354:23644	1	0	0	0	0	0	0	0	0	0
M02111:194:000000000-LT722:1:2108:16354:7567	1	1	1	1	0	0	1	1	1	0
M02111:194:000000000-LT722:1:2108:16354:9776	1	1	1	1	1	0	0	0	0	0
M02111:194:000000000-LT722:1:2108:16355:12490	1	1	1	1	1	0	0	0	0	0
M02111:194:000000000-LT722:1:2108:16355:14801	1	1	1	0	0	1	0	1	0	0
M02111:194:000000000-LT722:1:2108:16355:21055	1	1	1	1	1	0	0	0	0	0
M02111:194:000000000-LT722:1:2108:16355:22343	1	1	1	1	1	0	0	0	0	0
M02111:194:000000000-LT722:1:2108:16355:8810	1	1	1	1	1	0	0	0	0	0
M02111:194:000000000-LT722:1:2108:16356:16306	1	1	1	1	0	0	0	0	0	0
M02111:194:000000000-LT722:1:2108:16356:28806	1	1	1	1	0	0	1	1	1	0
M02111:194:000000000-LT722:1:2108:16356:7369	1	1	1	1	0	0	1	1	1	0
M02111:194:000000000-LT722:1:2108:16356:8138	1	1	1	1	0	0	1	1	1	0
M02111:194:000000000-LT722:1:2108:16357:11041	1	1	1	1	1	0	0	0	0	0
M02111:194:000000000-LT722:1:2108:16357:23092	1	1	1	1	1	0	0	0	0	0
M02111:194:000000000-LT722:1:2108:16357:23980	1	1	1	1	1	0	0	0	0	0
M02111:194:000000000-LT722:1:2108:16357:25048	1	1	1	1	1	0	0	0	0	0
M02111:194:000000000-LT722:1:2108:16357:7845	1	1	1	1	1	0	0	0	0	0
M02111:194:000000000-LT722:1:2108:16357:9818	1	1	1	1	1	0	0	0	0	0
M02111:194:000000000-LT722:1:2108:16358:19826	1	1	1	1	0	0	0	0	0	0
M02111:194:000000000-LT722:1:2108:16358:23800	1	1	1	1	1	0	0	0	0	0
M02111:194:000000000-LT722:1:2108:16358:29041	1	1	1	0	0	1	0	1	0	0
M02111:194:000000000-LT722:1:2108:16358:6522	1	1	1	1	1	0	0	0	0	0
M02111:194:000000000-LT722:1:2108:16358:7587	1	1	1	1	0	0	1	1	1	0
M02111:194:000000000-LT722:1:2108:16359:18063	1	1	1	1	1	0	0	0	0	0
M02111:194:000000000-LT722:1:2108:16359:7034	1	1	1	1	0	0	1	1	1	0
M02111:194:000000000-LT722:1:2108:16360:15899	1	1	1	1	0	0	1	1	1	0
M02111:194:000000000-LT722:1:2108:16360:2274	1	1	1	1	0	0	1	1	1	0
M02111:194:000000000-LT722:1:2108:16360:3782	1	1	1	1	1	0	0	0	0	0
M02111:194:000000000-LT722:1:2108:16360:8512	1	1	1	1	0	0	1	1	1	0
M02111:194:000000000-LT722:1:2108:16361:24030	1	1	1	1	1	0	0	0	0	0
M02111:194:000000000-LT722:1:2108:16361:6003	1	1	1	1	0	0	1	1	1	0
M02111:194:000000000-LT722:1:2108:16361:7688	1	1	1	1	0	0	1	1	1	0
M02111:194:000000000-LT722:1:2108:16362:15769	1	1	1	1	1	0	0	0	0	0
M02111:194:000000000-LT722:1:2108:16362:19494	1	1	1	1	1	0	0	0	0	0
M02111:194:000000000-LT722:1:2108:16362:6796	1	1	1	1	1	0	0	0	0	0
M02111:194:000000000-LT722:1:2108:16363:18660	1	1	1	1	1	0	0	0	0	0
M02111:194:000000000-LT722:1:2108:16363:2965	1	0	0	0	0	0	0	0	0	0
M02111:194:000000000-LT722:1:2108:16364:21628	1	1	1	1	1	0	0	0	0	0
M02111:194:000000000-LT722:1:2108:16364:22274	1	1	1	1	1	0	0	0	0	0
M02111:194:000000000-LT722:1:2108:16364:5103	1	1	0	0	0	0	0	0	0	0
M02111:194:000000000-LT722:1:2108:16365:15108	1	1	1	1	1	0	0	0	0	0
M02111:194:000000000-LT722:1:2108:16365:28750	1	1	1	1	1	0	0	0	0	0
M02111:194:000000000-LT722:1:2108:16365:5830	1	1	1	1	0	0	1	1	1	0
M02111:194:000000000-LT722:1:2108:16365:8442	1	1	1	1	0	0	1	1	1	0
M02111:194:000000000-LT722:1:2108:16365:9300	1	1	1	0	0	1	0	1	1	0
M02111:194:000000000-LT722:1:2108:16366:22644	1	1	1	1	1	0	0	0	0	0
M02111:194:000000000-LT722:1:2108:16367:11363	1	1	1	1	1	0	0	0	0	0
M02111:194:000000000-LT722:1:2108:16367:12224	1	1	1	1	0	0	1	1	1	0
M02111:194:000000000-LT722:1:2108:16367:14733	1	1	1	0	0	1	0	1	0	0
M02111:194:000000000-LT722:1:2108:16367:20376	1	1	1	1	0	0	1	1	1	0
M02111:194:000000000-LT722:1:2108:16367:29235	1	1	1	1	1	0	0	0	0	0
M02111:194:000000000-LT722:1:2108:16367:4099	1	1	1	1	1	0	0	0	0	0
M02111:194:000000000-LT722:1:2108:16367:8492	1	1	1	1	1	0	0	0	0	0
M02111:194:000000000-LT722:1:2108:16368:17374	1	1	0	0	0	0	0	0	0	0
M02111:194:000000000-LT722:1:2108:16368:28702	1	1	1	1	1	0	0	0	0	0
M02111:194:000000000-LT722:1:2108:16368:4979	1	1	1	1	1	0	0	0	0	0
M02111:194:000000000-LT722:1:2108:16368:6178	1	1	1	1	1	0	0	0	0	0
M02111:194:000000000-LT722:1:2108:16369:16761	1	1	1	1	1	0	0	0	0	0
M02111:194:000000000-LT722:1:2108:16369:19247	1	1	1	1	1	0	0	0	0	0
M02111:194:000000000-LT722:1:2108:16369:28365	1	1	1	1	1	0	0	0	0	0
M02111:194:000000000-LT722:1:2108:16370:15045	1	1	1	0	0	1	0	1	0	0
M02111:194:000000000-LT722:1:2108:16370:20245	1	1	1	1	1	0	0	0	0	0
M02111:194:000000000-LT722:1:2108:16370:24542	1	1	0	0	0	0	0	0	0	0
M02111:194:000000000-LT722:1:2108:16370:29314	1	1	0	0	0	0	0	0	0	0
M02111:194:000000000-LT722:1:2108:16370:4599	1	1	0	0	0	0	0	0	0	0
M02111:194:000000000-LT722:1:2108:16371:13324	1	1	1	1	1	0	0	0	0	0
M02111:194:000000000-LT722:1:2108:16371:16289	1	1	1	1	0	0	1	1	1	0
M02111:194:000000000-LT722:1:2108:16371:24055	1	1	1	1	1	0	0	0	0	0
M02111:194:000000000-LT722:1:2108:16371:25324	1	1	1	1	0	0	0	0	0	0
M02111:194:000000000-LT722:1:2108:16372:22203	1	1	1	1	1	0	0	0	0	0
M02111:194:000000000-LT722:1:2108:16372:24664	1	1	1	1	1	0	0	0	0	0
M02111:194:000000000-LT722:1:2108:16372:9032	1	1	1	1	1	0	0	0	0	0
M02111:194:000000000-LT722:1:2108:16373:11618	1	1	1	1	1	0	0	0	0	0
M02111:194:000000000-LT722:1:2108:16373:17577	1	1	1	1	1	0	0	0	0	0
M02111:194:000000000-LT722:1:2108:16373:18960	1	1	1	1	1	0	0	0	0	0
M02111:194:000000000-LT722:1:2108:16374:12623	1	1	1	1	1	0	0	0	0	0
M02111:194:000000000-LT722:1:2108:16374:17548	1	1	1	1	0	0	1	1	1	0
M02111:194:000000000-LT722:1:2108:16374:21519	1	1	1	1	1	0	0	0	0	0
M02111:194:000000000-LT722:1:2108:16374:23901	1	1	1	1	1	0	0	0	0	0
M02111:194:000000000-LT722:1:2108:16374:26075	1	1	1	1	0	0	0	0	0	0
M02111:194:000000000-LT722:1:2108:16374:29290	1	1	1	0	0	1	0	1	0	0
M02111:194:000000000-LT722:1:2108:16374:3246	1	1	1	1	1	0	0	0	0	0
M02111:194:000000000-LT722:1:2108:16375:11708	1	1	1	1	1	0	0	0	0	0
M02111:194:000000000-LT722:1:2108:16375:11831	1	1	1	1	0	0	1	1	1	0
M02111:194:000000000-LT722:1:2108:16375:4264	1	1	1	1	0	0	1	1	1	0
M02111:194:000000000-LT722:1:2108:16376:11903	1	1	1	1	0	0	1	1	1	0
M02111:194:000000000-LT722:1:2108:16376:12818	1	1	1	0	0	1	0	1	0	0
M02111:194:000000000-LT722:1:2108:16376:16995	1	1	1	1	1	0	0	0	0	0
M02111:194:000000000-LT722:1:2108:16376:3682	1	1	1	1	1	0	0	0	0	0
M02111:194:000000000-LT722:1:2108:16376:3856	1	1	1	1	1	0	0	0	0	0
M02111:194:000000000-LT722:1:2108:16376:8298	1	1	1	1	0	0	1	1	1	0
M02111:194:000000000-LT722:1:2108:16376:9693	1	1	1	1	0	0	1	1	1	0
M02111:194:000000000-LT722:1:2108:16377:11448	1	1	1	1	0	0	1	1	1	0
M02111:194:000000000-LT722:1:2108:16377:4745	1	1	1	1	1	0	0	0	0	0
M02111:194:000000000-LT722:1:2108:16377:5479	1	1	1	1	1	0	0	0	0	0
M02111:194:000000000-LT722:1:2108:16378:19403	1	1	1	1	0	0	1	1	1	0
M02111:194:000000000-LT722:1:2108:16378:2075	1	1	1	1	1	0	0	0	0	0
M02111:194:000000000-LT722:1:2108:16378:5773	1	1	0	0	0	0	0	0	0	0
M02111:194:000000000-LT722:1:2108:16379:27074	1	1	1	1	1	0	0	0	0	0
M02111:194:000000000-LT722:1:2108:16380:18331	1	1	1	1	0	0	1	1	1	0
M02111:194:000000000-LT722:1:2108:16380:23400	1	1	1	1	1	0	0	0	0	0
M02111:194:000000000-LT722:1:2108:16380:3634	1	1	1	1	1	0	0	0	0	0
M02111:194:000000000-LT722:1:2108:16380:6467	1	1	1	1	1	0	0	0	0	0
M02111:194:000000000-LT722:1:2108:16381:10022	1	1	0	0	0	0	0	0	0	0
M02111:194:000000000-LT722:1:2108:16381:10680	1	1	1	1	0	0	1	1	1	0
M02111:194:000000000-LT722:1:2108:16381:20405	1	1	1	1	0	0	0	0	0	0
M02111:194:000000000-LT722:1:2108:16381:7031	1	1	0	0	0	0	0	0	0	0
M02111:194:000000000-LT722:1:2108:16381:7854	1	1	1	1	1	0	0	0	0	0
M02111:194:000000000-LT722:1:2108:16381:9758	1	1	1	0	0	1	0	1	0	0
M02111:194:000000000-LT722:1:2108:16382:21280	1	1	1	1	0	0	0	0	0	0
M02111:194:000000000-LT722:1:2108:16382:2460	1	1	1	1	1	0	0	0	0	0
M02111:194:000000000-LT722:1:2108:16382:27728	1	1	1	1	0	0	0	0	0	0
M02111:194:000000000-LT722:1:2108:16382:7016	1	1	1	1	0	0	1	1	1	0
M02111:194:000000000-LT722:1:2108:16383:1681	1	1	1	1	1	0	0	0	0	0
M02111:194:000000000-LT722:1:2108:16383:18773	1	1	1	1	1	0	0	0	0	0
M02111:194:000000000-LT722:1:2108:16383:20353	1	1	1	1	1	0	0	0	0	0
M02111:194:000000000-LT722:1:2108:16383:28172	1	1	1	1	0	0	1	1	1	0
M02111:194:000000000-LT722:1:2108:16384:10460	1	1	0	0	0	0	0	0	0	0
M02111:194:000000000-LT722:1:2108:16384:16009	1	1	1	1	1	0	0	0	0	0
M02111:194:000000000-LT722:1:2108:16384:19731	1	1	1	1	0	0	1	1	1	0
M02111:194:000000000-LT722:1:2108:16384:24915	1	1	1	1	0	0	1	1	1	0
M02111:194:000000000-LT722:1:2108:16384:27000	1	1	1	1	1	0	0	0	0	0
M02111:194:000000000-LT722:1:2108:16384:28545	1	1	1	0	0	1	0	1	0	0
M02111:194:000000000-LT722:1:2108:16384:3559	1	1	1	1	1	0	0	0	0	0
M02111:194:000000000-LT722:1:2108:16384:9504	1	1	0	0	0	0	0	0	0	0
M02111:194:000000000-LT722:1:2108:16385:12164	1	1	1	1	0	0	1	1	1	0
M02111:194:000000000-LT722:1:2108:16385:2025	1	1	1	0	0	1	0	1	0	0
M02111:194:000000000-LT722:1:2108:16385:22629	1	1	1	1	1	0	0	0	0	0
M02111:194:000000000-LT722:1:2108:16385:26828	1	1	0	0	0	0	0	0	0	0
M02111:194:000000000-LT722:1:2108:16385:27243	1	1	1	1	0	0	1	1	1	0
M02111:194:000000000-LT722:1:2108:16385:29065	1	1	1	1	1	0	0	0	0	0
M02111:194:000000000-LT722:1:2108:16386:13025	1	1	0	0	0	0	0	0	0	0
M02111:194:000000000-LT722:1:2108:16386:18050	1	1	1	0	0	1	0	1	0	0
M02111:194:000000000-LT722:1:2108:16386:22782	1	1	0	0	0	0	0	0	0	0
M02111:194:000000000-LT722:1:2108:16386:26251	1	1	1	1	0	0	1	1	1	0
M02111:194:000000000-LT722:1:2108:16386:4287	1	1	1	1	1	0	0	0	0	0
M02111:194:000000000-LT722:1:2108:16387:16288	1	1	1	1	1	0	0	0	0	0
M02111:194:000000000-LT722:1:2108:16387:1648	1	1	1	1	0	0	1	1	1	0
M02111:194:000000000-LT722:1:2108:16387:17288	1	1	1	1	0	0	1	1	1	0
M02111:194:000000000-LT722:1:2108:16387:21342	1	1	1	1	1	0	0	0	0	0
M02111:194:000000000-LT722:1:2108:16387:25917	1	1	0	0	0	0	0	0	0	0
M02111:194:000000000-LT722:1:2108:16387:3445	1	1	1	1	1	0	0	0	0	0
M02111:194:000000000-LT722:1:2108:16387:7504	1	1	0	0	0	0	0	0	0	0
M02111:194:000000000-LT722:1:2108:16387:9275	1	1	1	1	1	0	0	0	0	0
M02111:194:000000000-LT722:1:2108:16388:2971	1	1	1	1	0	0	1	1	1	0
M02111:194:000000000-LT722:1:2108:16389:15275	1	1	1	0	0	1	0	1	0	0
M02111:194:000000000-LT722:1:2108:16389:19272	1	1	1	0	0	1	0	1	0	0
M02111:194:000000000-LT722:1:2108:16389:2688	1	1	1	1	1	0	0	0	0	0
M02111:194:000000000-LT722:1:2108:16389:6765	1	1	1	1	1	0	0	0	0	0
M02111:194:000000000-LT722:1:2108:16390:15059	1	1	1	1	0	0	1	1	1	0
M02111:194:000000000-LT722:1:2108:16390:16665	1	1	1	1	1	0	0	0	0	0
M02111:194:000000000-LT722:1:2108:16390:17905	1	1	1	1	0	0	1	1	1	0
M02111:194:000000000-LT722:1:2108:16390:19439	1	1	1	1	1	0	0	0	0	0
M02111:194:000000000-LT722:1:2108:16390:21928	1	1	1	1	0	0	1	1	1	0
M02111:194:000000000-LT722:1:2108:16390:28370	1	1	1	1	0	0	1	1	1	0
M02111:194:000000000-LT722:1:2108:16390:7808	1	1	1	1	1	0	0	0	0	0
M02111:194:000000000-LT722:1:2108:16390:9051	1	1	1	1	1	0	0	0	0	0
M02111:194:000000000-LT722:1:2108:16391:10504	1	1	1	1	1	0	0	0	0	0
M02111:194:000000000-LT722:1:2108:16391:15255	1	1	1	1	1	0	0	0	0	0
M02111:194:000000000-LT722:1:2108:16391:25067	1	1	1	1	1	0	0	0	0	0
M02111:194:000000000-LT722:1:2108:16391:8382	1	1	1	1	1	0	0	0	0	0
M02111:194:000000000-LT722:1:2108:16392:10649	1	1	1	1	1	0	0	0	0	0
M02111:194:000000000-LT722:1:2108:16392:12973	1	1	1	1	0	0	1	1	1	0
M02111:194:000000000-LT722:1:2108:16392:21415	1	1	1	1	0	0	1	1	1	0
M02111:194:000000000-LT722:1:2108:16392:6836	1	1	0	0	0	0	0	0	0	0
M02111:194:000000000-LT722:1:2108:16392:8041	1	1	1	1	1	0	0	0	0	0
M02111:194:000000000-LT722:1:2108:16393:2187	1	1	1	1	1	0	0	0	0	0
M02111:194:000000000-LT722:1:2108:16393:3062	1	1	1	1	0	0	0	0	0	0
M02111:194:000000000-LT722:1:2108:16393:7789	1	1	1	1	0	0	1	1	1	0
M02111:194:000000000-LT722:1:2108:16394:10773	1	1	1	1	1	0	0	0	0	0
M02111:194:000000000-LT722:1:2108:16394:12099	1	1	1	1	1	0	0	0	0	0
M02111:194:000000000-LT722:1:2108:16394:24713	1	0	0	0	0	0	0	0	0	0
M02111:194:000000000-LT722:1:2108:16395:10583	1	1	1	1	1	0	0	0	0	0
M02111:194:000000000-LT722:1:2108:16395:14083	1	1	1	1	0	0	0	0	0	0
M02111:194:000000000-LT722:1:2108:16395:18087	1	1	1	0	0	1	0	1	0	0
M02111:194:000000000-LT722:1:2108:16395:18428	1	1	1	1	0	0	1	1	1	0
M02111:194:000000000-LT722:1:2108:16395:2389	1	1	1	1	1	0	0	0	0	0
M02111:194:000000000-LT722:1:2108:16395:26024	1	1	1	1	1	0	0	0	0	0
M02111:194:000000000-LT722:1:2108:16395:28443	1	1	1	1	0	0	1	1	1	0
M02111:194:000000000-LT722:1:2108:16396:12937	1	1	1	1	1	0	0	0	0	0
M02111:194:000000000-LT722:1:2108:16396:19535	1	1	1	1	1	0	0	0	0	0
M02111:194:000000000-LT722:1:2108:16396:4008	1	1	1	1	0	0	0	0	0	0
M02111:194:000000000-LT722:1:2108:16397:10712	1	1	1	1	1	0	0	0	0	0
M02111:194:000000000-LT722:1:2108:16397:11071	1	1	0	0	0	0	0	0	0	0
M02111:194:000000000-LT722:1:2108:16397:17342	1	1	1	1	1	0	0	0	0	0
M02111:194:000000000-LT722:1:2108:16397:18490	1	1	1	1	0	0	1	1	1	0
M02111:194:000000000-LT722:1:2108:16397:28424	1	1	1	1	1	0	0	0	0	0
M02111:194:000000000-LT722:1:2108:16397:3598	1	1	1	0	0	1	0	1	0	0
M02111:194:000000000-LT722:1:2108:16397:4151	1	1	1	1	1	0	0	0	0	0
M02111:194:000000000-LT722:1:2108:16398:20086	1	1	1	1	0	0	1	1	1	0
M02111:194:000000000-LT722:1:2108:16398:25299	1	1	1	1	0	0	1	1	1	0
M02111:194:000000000-LT722:1:2108:16398:4643	1	1	1	1	1	0	0	0	0	0
M02111:194:000000000-LT722:1:2108:16399:12265	1	1	1	1	1	0	0	0	0	0
M02111:194:000000000-LT722:1:2108:16400:10473	1	1	1	0	0	1	0	1	0	0
M02111:194:000000000-LT722:1:2108:16400:12386	1	1	1	1	1	0	0	0	0	0
M02111:194:000000000-LT722:1:2108:16400:14164	1	1	1	1	1	0	0	0	0	0
M02111:194:000000000-LT722:1:2108:16400:18755	1	1	1	0	0	1	0	1	0	0
M02111:194:000000000-LT722:1:2108:16400:20945	1	0	0	0	0	0	0	0	0	0
M02111:194:000000000-LT722:1:2108:16400:3651	1	1	1	1	0	0	1	1	1	0
M02111:194:000000000-LT722:1:2108:16401:2674	1	1	1	1	1	0	0	0	0	0
M02111:194:000000000-LT722:1:2108:16401:4812	1	1	1	1	1	0	0	0	0	0
M02111:194:000000000-LT722:1:2108:16402:13892	1	1	1	1	0	0	1	1	1	0
M02111:194:000000000-LT722:1:2108:16402:5087	1	1	1	0	0	1	0	1	0	0
M02111:194:000000000-LT722:1:2108:16402:5434	1	1	1	1	0	0	1	1	1	0
M02111:194:000000000-LT722:1:2108:16402:6420	1	1	1	1	1	0	0	0	0	0
M02111:194:000000000-LT722:1:2108:16402:7886	1	1	1	1	1	0	0	0	0	0
M02111:194:000000000-LT722:1:2108:16402:9929	1	1	1	1	0	0	0	0	0	0
M02111:194:000000000-LT722:1:2108:16403:26085	1	1	1	1	1	0	0	0	0	0
M02111:194:000000000-LT722:1:2108:16403:7017	1	1	1	1	1	0	0	0	0	0
M02111:194:000000000-LT722:1:2108:16404:13064	1	1	1	1	1	0	0	0	0	0
M02111:194:000000000-LT722:1:2108:16405:4943	1	1	1	1	1	0	0	0	0	0
M02111:194:000000000-LT722:1:2108:16406:1851	1	1	1	0	0	1	0	1	0	0
M02111:194:000000000-LT722:1:2108:16406:21461	1	1	1	1	0	0	1	1	1	0
M02111:194:000000000-LT722:1:2108:16406:21616	1	1	1	1	0	0	1	1	1	0
M02111:194:000000000-LT722:1:2108:16406:4270	1	1	1	1	1	0	0	0	0	0
M02111:194:000000000-LT722:1:2108:16407:17237	1	1	1	1	1	0	0	0	0	0
M02111:194:000000000-LT722:1:2108:16407:19187	1	1	1	1	1	0	0	0	0	0
M02111:194:000000000-LT722:1:2108:16407:26039	1	1	1	1	0	0	1	1	1	0
M02111:194:000000000-LT722:1:2108:16407:28895	1	1	1	0	0	1	0	1	0	0
M02111:194:000000000-LT722:1:2108:16407:8325	1	1	1	1	0	0	0	0	0	0
M02111:194:000000000-LT722:1:2108:16408:12331	1	1	0	0	0	0	0	0	0	0
M02111:194:000000000-LT722:1:2108:16408:23857	1	1	1	1	1	0	0	0	0	0
M02111:194:000000000-LT722:1:2108:16408:5237	1	1	1	1	0	0	1	1	1	0
M02111:194:000000000-LT722:1:2108:16408:9821	1	1	1	1	1	0	0	0	0	0
M02111:194:000000000-LT722:1:2108:16409:12585	1	1	1	1	0	0	1	1	1	0
M02111:194:000000000-LT722:1:2108:16409:13554	1	1	1	1	0	0	0	0	0	0
M02111:194:000000000-LT722:1:2108:16409:19816	1	1	1	1	1	0	0	0	0	0
M02111:194:000000000-LT722:1:2108:16409:23347	1	1	1	1	1	0	0	0	0	0
M02111:194:000000000-LT722:1:2108:16409:26441	1	1	1	1	0	0	1	1	1	0
M02111:194:000000000-LT722:1:2108:16410:20433	1	1	1	1	1	0	0	0	0	0
M02111:194:000000000-LT722:1:2108:16410:21881	1	1	1	1	0	0	1	1	1	0
M02111:194:000000000-LT722:1:2108:16410:22254	1	1	1	1	1	0	0	0	0	0
M02111:194:000000000-LT722:1:2108:16410:5563	1	1	1	1	1	0	0	0	0	0
M02111:194:000000000-LT722:1:2108:16410:8070	1	1	1	1	1	0	0	0	0	0
M02111:194:000000000-LT722:1:2108:16411:15400	1	1	1	1	0	0	1	1	1	0
M02111:194:000000000-LT722:1:2108:16411:16262	1	1	1	1	1	0	0	0	0	0
M02111:194:000000000-LT722:1:2108:16411:16533	1	1	1	1	1	0	0	0	0	0
M02111:194:000000000-LT722:1:2108:16411:20182	1	1	1	1	1	0	0	0	0	0
M02111:194:000000000-LT722:1:2108:16411:21908	1	1	1	1	0	0	1	1	1	0
M02111:194:000000000-LT722:1:2108:16411:24359	1	1	1	1	1	0	0	0	0	0
M02111:194:000000000-LT722:1:2108:16411:28282	1	1	1	1	0	0	1	1	1	0
M02111:194:000000000-LT722:1:2108:16411:2874	1	1	1	1	0	0	1	1	1	0
M02111:194:000000000-LT722:1:2108:16412:12604	1	1	1	1	1	0	0	0	0	0
M02111:194:000000000-LT722:1:2108:16412:14248	1	1	1	1	1	0	0	0	0	0
M02111:194:000000000-LT722:1:2108:16412:27873	1	1	1	1	1	0	0	0	0	0
M02111:194:000000000-LT722:1:2108:16413:14462	1	1	1	1	0	0	1	1	1	0
M02111:194:000000000-LT722:1:2108:16413:19222	1	1	1	1	1	0	0	0	0	0
M02111:194:000000000-LT722:1:2108:16413:20760	1	1	1	0	0	1	0	1	0	0
M02111:194:000000000-LT722:1:2108:16413:5479	1	1	1	1	1	0	0	0	0	0
M02111:194:000000000-LT722:1:2108:16413:9634	1	1	1	1	1	0	0	0	0	0
M02111:194:000000000-LT722:1:2108:16414:15231	1	1	1	1	0	0	1	1	1	0
M02111:194:000000000-LT722:1:2108:16414:22712	1	1	1	1	0	0	1	1	1	0
M02111:194:000000000-LT722:1:2108:16414:28460	1	1	1	1	1	0	0	0	0	0
M02111:194:000000000-LT722:1:2108:16414:8964	1	1	1	1	1	0	0	0	0	0
M02111:194:000000000-LT722:1:2108:16415:20242	1	1	1	1	0	0	0	0	0	0
M02111:194:000000000-LT722:1:2108:16415:22986	1	1	1	1	1	0	0	0	0	0
M02111:194:000000000-LT722:1:2108:16416:12957	1	1	1	1	1	0	0	0	0	0
M02111:194:000000000-LT722:1:2108:16416:16353	1	1	0	0	0	0	0	0	0	0
M02111:194:000000000-LT722:1:2108:16416:18629	1	0	0	0	0	0	0	0	0	0
M02111:194:000000000-LT722:1:2108:16416:25295	1	1	1	1	1	0	0	0	0	0
M02111:194:000000000-LT722:1:2108:16416:7321	1	1	1	1	1	0	0	0	0	0
M02111:194:000000000-LT722:1:2108:16416:9395	1	1	1	1	0	0	0	0	0	0
M02111:194:000000000-LT722:1:2108:16417:15327	1	1	1	1	1	0	0	0	0	0
M02111:194:000000000-LT722:1:2108:16417:22896	1	1	1	1	0	0	1	1	1	0
M02111:194:000000000-LT722:1:2108:16417:24231	1	1	1	1	1	0	0	0	0	0
M02111:194:000000000-LT722:1:2108:16417:24304	1	1	1	1	0	0	1	1	1	0
M02111:194:000000000-LT722:1:2108:16417:25689	1	1	1	1	0	0	1	1	1	0
M02111:194:000000000-LT722:1:2108:16417:8558	1	1	1	1	0	0	0	0	0	0
M02111:194:000000000-LT722:1:2108:16418:15804	1	1	0	0	0	0	0	0	0	0
M02111:194:000000000-LT722:1:2108:16418:16340	1	1	1	1	0	0	1	1	1	0
M02111:194:000000000-LT722:1:2108:16418:19524	1	1	1	1	1	0	0	0	0	0
M02111:194:000000000-LT722:1:2108:16418:21082	1	1	1	1	1	0	0	0	0	0
M02111:194:000000000-LT722:1:2108:16418:25780	1	1	1	0	0	1	0	1	0	0
M02111:194:000000000-LT722:1:2108:16418:3166	1	1	1	1	1	0	0	0	0	0
M02111:194:000000000-LT722:1:2108:16418:7503	1	1	1	1	0	0	0	0	0	0
M02111:194:000000000-LT722:1:2108:16419:9209	1	1	1	1	1	0	0	0	0	0
M02111:194:000000000-LT722:1:2108:16420:18333	1	1	1	1	1	0	0	0	0	0
M02111:194:000000000-LT722:1:2108:16420:3765	1	1	1	0	0	1	0	1	0	0
M02111:194:000000000-LT722:1:2108:16420:4605	1	1	0	0	0	0	0	0	0	0
M02111:194:000000000-LT722:1:2108:16420:7044	1	1	1	1	1	0	0	0	0	0
M02111:194:000000000-LT722:1:2108:16421:15521	1	1	1	0	0	1	0	1	1	0
M02111:194:000000000-LT722:1:2108:16421:26266	1	1	1	1	1	0	0	0	0	0
M02111:194:000000000-LT722:1:2108:16421:26917	1	1	1	1	1	0	0	0	0	0
M02111:194:000000000-LT722:1:2108:16422:11752	1	1	0	0	0	0	0	0	0	0
M02111:194:000000000-LT722:1:2108:16422:12106	1	1	1	1	1	0	0	0	0	0
M02111:194:000000000-LT722:1:2108:16422:14165	1	1	1	1	0	0	1	1	1	0
M02111:194:000000000-LT722:1:2108:16422:19439	1	1	1	1	0	0	1	1	1	0
M02111:194:000000000-LT722:1:2108:16422:23893	1	1	1	1	1	0	0	0	0	0
M02111:194:000000000-LT722:1:2108:16423:10421	1	1	1	0	0	1	0	1	0	0
M02111:194:000000000-LT722:1:2108:16423:13691	1	1	1	1	0	0	1	1	1	0
M02111:194:000000000-LT722:1:2108:16423:1579	1	1	1	1	0	0	1	1	1	0
M02111:194:000000000-LT722:1:2108:16423:1675	1	1	1	1	1	0	0	0	0	0
M02111:194:000000000-LT722:1:2108:16423:17516	1	1	1	1	0	0	1	1	1	0
M02111:194:000000000-LT722:1:2108:16423:25984	1	1	1	1	0	0	1	1	1	0
M02111:194:000000000-LT722:1:2108:16423:5230	1	1	1	1	0	0	1	1	1	0
M02111:194:000000000-LT722:1:2108:16423:6503	1	1	1	1	0	0	0	0	0	0
M02111:194:000000000-LT722:1:2108:16424:10267	1	1	1	1	1	0	0	0	0	0
M02111:194:000000000-LT722:1:2108:16424:11411	1	1	1	0	0	1	0	1	0	0
M02111:194:000000000-LT722:1:2108:16424:13985	1	1	1	1	1	0	0	0	0	0
M02111:194:000000000-LT722:1:2108:16424:14891	1	1	1	0	0	1	0	1	0	0
M02111:194:000000000-LT722:1:2108:16424:19733	1	1	1	1	0	0	1	1	1	0
M02111:194:000000000-LT722:1:2108:16424:20507	1	0	0	0	0	0	0	0	0	0
M02111:194:000000000-LT722:1:2108:16424:27585	1	1	0	0	0	0	0	0	0	0
M02111:194:000000000-LT722:1:2108:16424:8930	1	1	1	1	1	0	0	0	0	0
M02111:194:000000000-LT722:1:2108:16425:18754	1	1	1	1	0	0	0	0	0	0
M02111:194:000000000-LT722:1:2108:16425:1898	1	1	1	1	1	0	0	0	0	0
M02111:194:000000000-LT722:1:2108:16425:19215	1	1	1	1	0	0	1	1	1	0
M02111:194:000000000-LT722:1:2108:16425:4405	1	1	1	1	0	0	1	1	1	0
M02111:194:000000000-LT722:1:2108:16425:4486	1	1	1	0	0	1	0	1	0	0
M02111:194:000000000-LT722:1:2108:16425:9112	1	1	0	0	0	0	0	0	0	0
M02111:194:000000000-LT722:1:2108:16426:24841	1	1	1	1	1	0	0	0	0	0
M02111:194:000000000-LT722:1:2108:16426:25956	1	1	1	1	1	0	0	0	0	0
M02111:194:000000000-LT722:1:2108:16426:5945	1	1	1	1	1	0	0	0	0	0
M02111:194:000000000-LT722:1:2108:16427:10524	1	1	1	0	0	1	0	1	0	0
M02111:194:000000000-LT722:1:2108:16427:22572	1	1	1	1	0	0	1	1	1	0
M02111:194:000000000-LT722:1:2108:16427:26578	1	1	0	0	0	0	0	0	0	0
M02111:194:000000000-LT722:1:2108:16428:11564	1	1	1	1	1	0	0	0	0	0
M02111:194:000000000-LT722:1:2108:16428:13752	1	1	1	1	1	0	0	0	0	0
M02111:194:000000000-LT722:1:2108:16428:15086	1	1	1	1	1	0	0	0	0	0
M02111:194:000000000-LT722:1:2108:16428:15823	1	1	1	1	1	0	0	0	0	0
M02111:194:000000000-LT722:1:2108:16429:16108	1	1	1	1	1	0	0	0	0	0
M02111:194:000000000-LT722:1:2108:16429:22393	1	1	1	0	0	1	0	1	0	0
M02111:194:000000000-LT722:1:2108:16429:26249	1	1	1	1	1	0	0	0	0	0
M02111:194:000000000-LT722:1:2108:16430:19375	1	1	1	1	1	0	0	0	0	0
M02111:194:000000000-LT722:1:2108:16430:23730	1	1	1	1	0	0	1	1	1	0
M02111:194:000000000-LT722:1:2108:16430:25138	1	1	1	1	0	0	1	1	1	0
M02111:194:000000000-LT722:1:2108:16430:26209	1	1	0	0	0	0	0	0	0	0
M02111:194:000000000-LT722:1:2108:16430:28521	1	1	1	1	1	0	0	0	0	0
M02111:194:000000000-LT722:1:2108:16430:2945	1	1	1	1	0	0	1	1	1	0
M02111:194:000000000-LT722:1:2108:16430:3270	1	1	1	0	0	1	0	1	0	0
M02111:194:000000000-LT722:1:2108:16430:8324	1	1	1	1	0	0	1	1	1	0
M02111:194:000000000-LT722:1:2108:16431:12341	1	1	1	1	1	0	0	0	0	0
M02111:194:000000000-LT722:1:2108:16431:7081	1	1	1	0	0	1	0	1	0	0
M02111:194:000000000-LT722:1:2108:16432:12610	1	1	1	1	1	0	0	0	0	0
M02111:194:000000000-LT722:1:2108:16432:13786	1	1	1	1	1	0	0	0	0	0
M02111:194:000000000-LT722:1:2108:16432:15071	1	1	1	0	0	1	0	1	0	0
M02111:194:000000000-LT722:1:2108:16432:27366	1	1	1	0	0	1	0	1	0	0
M02111:194:000000000-LT722:1:2108:16432:4547	1	1	1	1	1	0	0	0	0	0
M02111:194:000000000-LT722:1:2108:16432:8113	1	1	1	1	1	0	0	0	0	0
M02111:194:000000000-LT722:1:2108:16433:15243	1	1	1	1	1	0	0	0	0	0
M02111:194:000000000-LT722:1:2108:16433:16311	1	1	0	0	0	0	0	0	0	0
M02111:194:000000000-LT722:1:2108:16433:25410	1	1	1	1	1	0	0	0	0	0
M02111:194:000000000-LT722:1:2108:16433:5442	1	1	1	1	0	0	1	1	1	0
M02111:194:000000000-LT722:1:2108:16434:10300	1	1	1	1	0	0	1	1	1	0
M02111:194:000000000-LT722:1:2108:16434:18499	1	1	1	0	0	1	0	1	0	0
M02111:194:000000000-LT722:1:2108:16435:24664	1	1	1	1	1	0	0	0	0	0
M02111:194:000000000-LT722:1:2108:16435:25327	1	1	1	1	1	0	0	0	0	0
M02111:194:000000000-LT722:1:2108:16435:28198	1	1	1	1	0	0	1	1	1	0
M02111:194:000000000-LT722:1:2108:16435:4645	1	1	1	1	0	0	1	1	1	0
M02111:194:000000000-LT722:1:2108:16436:17176	1	1	1	1	1	0	0	0	0	0
M02111:194:000000000-LT722:1:2108:16436:17252	1	1	1	1	0	0	1	1	1	0
M02111:194:000000000-LT722:1:2108:16436:18024	1	1	0	0	0	0	0	0	0	0
M02111:194:000000000-LT722:1:2108:16436:19922	1	1	1	0	0	1	0	1	0	0
M02111:194:000000000-LT722:1:2108:16436:8212	1	1	1	1	0	0	1	1	1	0
M02111:194:000000000-LT722:1:2108:16437:16586	1	1	1	1	1	0	0	0	0	0
M02111:194:000000000-LT722:1:2108:16437:4009	1	1	1	1	0	0	1	1	1	0
M02111:194:000000000-LT722:1:2108:16437:7024	1	1	1	1	0	0	0	0	0	0
M02111:194:000000000-LT722:1:2108:16438:11854	1	1	1	1	1	0	0	0	0	0
M02111:194:000000000-LT722:1:2108:16438:13677	1	1	1	1	1	0	0	0	0	0
M02111:194:000000000-LT722:1:2108:16438:16180	1	1	1	1	0	0	0	0	0	0
M02111:194:000000000-LT722:1:2108:16438:2002	1	1	1	1	1	0	0	0	0	0
M02111:194:000000000-LT722:1:2108:16438:22473	1	1	1	1	0	0	1	1	1	0
M02111:194:000000000-LT722:1:2108:16438:22649	1	1	1	1	0	0	1	1	1	0
M02111:194:000000000-LT722:1:2108:16438:4757	1	1	1	1	0	0	1	1	1	0
M02111:194:000000000-LT722:1:2108:16438:5666	1	1	1	1	1	0	0	0	0	0
M02111:194:000000000-LT722:1:2108:16439:13615	1	1	1	1	1	0	0	0	0	0
M02111:194:000000000-LT722:1:2108:16439:18609	1	1	1	1	0	0	1	1	1	0
M02111:194:000000000-LT722:1:2108:16439:1941	1	1	1	1	1	0	0	0	0	0
M02111:194:000000000-LT722:1:2108:16439:2121	1	1	1	0	0	1	0	1	0	0
M02111:194:000000000-LT722:1:2108:16439:21217	1	1	1	1	0	0	1	1	1	0
M02111:194:000000000-LT722:1:2108:16439:26228	1	1	1	1	1	0	0	0	0	0
M02111:194:000000000-LT722:1:2108:16439:5462	1	1	1	1	0	0	1	1	1	0
M02111:194:000000000-LT722:1:2108:16439:6828	1	1	1	1	0	0	1	1	1	0
M02111:194:000000000-LT722:1:2108:16440:29037	1	1	1	1	0	0	1	1	1	0
M02111:194:000000000-LT722:1:2108:16440:6714	1	1	1	1	0	0	1	1	1	0
M02111:194:000000000-LT722:1:2108:16440:9045	1	1	1	1	1	0	0	0	0	0
M02111:194:000000000-LT722:1:2108:16441:15130	1	1	1	0	0	1	0	1	0	0
M02111:194:000000000-LT722:1:2108:16441:22054	1	1	1	1	1	0	0	0	0	0
M02111:194:000000000-LT722:1:2108:16441:22290	1	1	0	0	0	0	0	0	0	0
M02111:194:000000000-LT722:1:2108:16441:26459	1	1	1	1	1	0	0	0	0	0
M02111:194:000000000-LT722:1:2108:16442:12272	1	1	1	1	1	0	0	0	0	0
M02111:194:000000000-LT722:1:2108:16442:13174	1	1	1	1	1	0	0	0	0	0
M02111:194:000000000-LT722:1:2108:16442:18590	1	1	1	1	0	0	1	1	1	0
M02111:194:000000000-LT722:1:2108:16442:4720	1	1	1	1	0	0	1	1	1	0
M02111:194:000000000-LT722:1:2108:16443:14356	1	1	1	1	1	0	0	0	0	0
M02111:194:000000000-LT722:1:2108:16443:14927	1	1	1	1	1	0	0	0	0	0
M02111:194:000000000-LT722:1:2108:16443:24474	1	1	1	1	0	0	1	1	1	0
M02111:194:000000000-LT722:1:2108:16443:28873	1	1	1	1	1	0	0	0	0	0
M02111:194:000000000-LT722:1:2108:16444:17407	1	1	1	1	0	0	1	1	1	0
M02111:194:000000000-LT722:1:2108:16444:19870	1	1	1	1	0	0	1	1	1	0
M02111:194:000000000-LT722:1:2108:16444:20014	1	1	1	1	1	0	0	0	0	0
M02111:194:000000000-LT722:1:2108:16444:26415	1	1	1	1	1	0	0	0	0	0
M02111:194:000000000-LT722:1:2108:16444:4307	1	1	1	1	0	0	1	1	1	0
M02111:194:000000000-LT722:1:2108:16444:8544	1	1	1	1	0	0	1	1	1	0
M02111:194:000000000-LT722:1:2108:16445:21451	1	1	1	1	0	0	1	1	1	0
M02111:194:000000000-LT722:1:2108:16445:2754	1	1	1	1	0	0	1	1	1	0
M02111:194:000000000-LT722:1:2108:16445:28519	1	1	0	0	0	0	0	0	0	0
M02111:194:000000000-LT722:1:2108:16445:3600	1	1	1	1	1	0	0	0	0	0
M02111:194:000000000-LT722:1:2108:16446:13594	1	1	1	0	0	1	0	1	0	0
M02111:194:000000000-LT722:1:2108:16446:14700	1	1	0	0	0	0	0	0	0	0
M02111:194:000000000-LT722:1:2108:16446:16018	1	1	1	1	1	0	0	0	0	0
M02111:194:000000000-LT722:1:2108:16446:5814	1	1	1	1	0	0	1	1	1	0
M02111:194:000000000-LT722:1:2108:16447:16223	1	1	0	0	0	0	0	0	0	0
M02111:194:000000000-LT722:1:2108:16447:20398	1	1	1	1	0	0	1	1	1	0
M02111:194:000000000-LT722:1:2108:16447:26798	1	1	0	0	0	0	0	0	0	0
M02111:194:000000000-LT722:1:2108:16447:4076	1	1	1	1	1	0	0	0	0	0
M02111:194:000000000-LT722:1:2108:16448:13764	1	1	1	1	1	0	0	0	0	0
M02111:194:000000000-LT722:1:2108:16448:15214	1	0	0	0	0	0	0	0	0	0
M02111:194:000000000-LT722:1:2108:16448:20188	1	1	1	1	1	0	0	0	0	0
M02111:194:000000000-LT722:1:2108:16448:25798	1	1	1	1	0	0	1	1	1	0
M02111:194:000000000-LT722:1:2108:16448:5900	1	1	1	1	0	0	0	0	0	0
M02111:194:000000000-LT722:1:2108:16448:7511	1	1	1	1	0	0	1	1	1	0
M02111:194:000000000-LT722:1:2108:16448:9194	1	1	1	1	0	0	1	1	1	0
M02111:194:000000000-LT722:1:2108:16449:13265	1	1	1	1	1	0	0	0	0	0
M02111:194:000000000-LT722:1:2108:16449:18931	1	1	1	1	0	0	1	1	1	0
M02111:194:000000000-LT722:1:2108:16449:19263	1	1	1	0	0	1	0	1	0	0
M02111:194:000000000-LT722:1:2108:16449:25455	1	1	1	1	0	0	1	1	1	0
M02111:194:000000000-LT722:1:2108:16449:27011	1	1	1	1	1	0	0	0	0	0
M02111:194:000000000-LT722:1:2108:16449:4530	1	1	1	1	0	0	1	1	1	0
M02111:194:000000000-LT722:1:2108:16450:10395	1	1	1	1	1	0	0	0	0	0
M02111:194:000000000-LT722:1:2108:16450:11463	1	1	0	0	0	0	0	0	0	0
M02111:194:000000000-LT722:1:2108:16450:13045	1	1	1	0	0	1	0	1	0	0
M02111:194:000000000-LT722:1:2108:16450:13323	1	1	1	1	1	0	0	0	0	0
M02111:194:000000000-LT722:1:2108:16450:21538	1	1	1	1	1	0	0	0	0	0
M02111:194:000000000-LT722:1:2108:16450:22554	1	1	1	1	0	0	1	1	1	0
M02111:194:000000000-LT722:1:2108:16450:23031	1	1	1	1	1	0	0	0	0	0
M02111:194:000000000-LT722:1:2108:16450:2461	1	1	1	1	1	0	0	0	0	0
M02111:194:000000000-LT722:1:2108:16451:29135	1	1	1	1	1	0	0	0	0	0
M02111:194:000000000-LT722:1:2108:16451:5958	1	1	1	1	0	0	1	1	1	0
M02111:194:000000000-LT722:1:2108:16452:12394	1	1	1	1	0	0	1	1	1	0
M02111:194:000000000-LT722:1:2108:16452:14028	1	1	1	1	0	0	1	1	1	0
M02111:194:000000000-LT722:1:2108:16452:16939	1	1	1	1	1	0	0	0	0	0
M02111:194:000000000-LT722:1:2108:16452:21248	1	1	1	1	0	0	1	1	1	0
M02111:194:000000000-LT722:1:2108:16452:5362	1	1	1	1	0	0	0	0	0	0
M02111:194:000000000-LT722:1:2108:16452:7412	1	1	1	0	0	1	0	1	0	0
M02111:194:000000000-LT722:1:2108:16452:8761	1	1	1	1	0	0	1	1	1	0
M02111:194:000000000-LT722:1:2108:16453:13868	1	1	1	1	1	0	0	0	0	0
M02111:194:000000000-LT722:1:2108:16453:29005	1	1	1	1	0	0	1	1	1	0
M02111:194:000000000-LT722:1:2108:16453:8158	1	1	1	1	1	0	0	0	0	0
M02111:194:000000000-LT722:1:2108:16454:18125	1	1	1	1	1	0	0	0	0	0
M02111:194:000000000-LT722:1:2108:16455:13341	1	1	1	0	0	1	0	1	0	0
M02111:194:000000000-LT722:1:2108:16455:13437	1	1	1	1	1	0	0	0	0	0
M02111:194:000000000-LT722:1:2108:16455:14978	1	1	1	1	1	0	0	0	0	0
M02111:194:000000000-LT722:1:2108:16455:17693	1	1	1	1	1	0	0	0	0	0
M02111:194:000000000-LT722:1:2108:16455:24295	1	1	1	1	1	0	0	0	0	0
M02111:194:000000000-LT722:1:2108:16455:26127	1	1	1	0	0	1	0	1	0	0
M02111:194:000000000-LT722:1:2108:16455:28787	1	1	1	1	0	0	1	1	1	0
M02111:194:000000000-LT722:1:2108:16455:28854	1	1	1	1	1	0	0	0	0	0
M02111:194:000000000-LT722:1:2108:16455:7983	1	1	1	1	1	0	0	0	0	0
M02111:194:000000000-LT722:1:2108:16456:1657	1	1	1	1	0	0	0	0	0	0
M02111:194:000000000-LT722:1:2108:16456:17643	1	1	1	0	0	1	0	1	0	0
M02111:194:000000000-LT722:1:2108:16456:17814	1	1	1	1	1	0	0	0	0	0
M02111:194:000000000-LT722:1:2108:16456:22754	1	1	1	1	0	0	1	1	1	0
M02111:194:000000000-LT722:1:2108:16456:4789	1	1	1	1	1	0	0	0	0	0
M02111:194:000000000-LT722:1:2108:16456:7930	1	1	1	1	0	0	1	1	1	0
M02111:194:000000000-LT722:1:2108:16457:13675	1	1	1	1	0	0	1	1	1	0
M02111:194:000000000-LT722:1:2108:16457:15092	1	1	1	1	1	0	0	0	0	0
M02111:194:000000000-LT722:1:2108:16457:15569	1	1	1	1	1	0	0	0	0	0
M02111:194:000000000-LT722:1:2108:16457:20198	1	1	1	1	1	0	0	0	0	0
M02111:194:000000000-LT722:1:2108:16457:23078	1	1	1	1	1	0	0	0	0	0
M02111:194:000000000-LT722:1:2108:16457:25582	1	1	1	1	0	0	1	1	1	0
M02111:194:000000000-LT722:1:2108:16457:26367	1	1	1	1	1	0	0	0	0	0
M02111:194:000000000-LT722:1:2108:16457:28968	1	1	1	0	0	1	0	1	0	0
M02111:194:000000000-LT722:1:2108:16458:20456	1	1	0	0	0	0	0	0	0	0
M02111:194:000000000-LT722:1:2108:16458:7461	1	1	1	1	1	0	0	0	0	0
M02111:194:000000000-LT722:1:2108:16458:7795	1	1	1	1	0	0	1	1	1	0
M02111:194:000000000-LT722:1:2108:16459:17277	1	1	1	1	1	0	0	0	0	0
M02111:194:000000000-LT722:1:2108:16459:19128	1	1	1	1	1	0	0	0	0	0
M02111:194:000000000-LT722:1:2108:16459:9043	1	1	1	0	0	1	0	1	0	0
M02111:194:000000000-LT722:1:2108:16460:13547	1	1	1	1	1	0	0	0	0	0
M02111:194:000000000-LT722:1:2108:16460:13607	1	1	1	1	0	0	1	1	1	0
M02111:194:000000000-LT722:1:2108:16460:16487	1	1	1	1	1	0	0	0	0	0
M02111:194:000000000-LT722:1:2108:16460:3723	1	1	1	1	1	0	0	0	0	0
M02111:194:000000000-LT722:1:2108:16460:8032	1	1	1	1	0	0	1	1	1	0
M02111:194:000000000-LT722:1:2108:16461:13502	1	1	1	1	1	0	0	0	0	0
M02111:194:000000000-LT722:1:2108:16461:19865	1	1	1	1	0	0	1	1	1	0
M02111:194:000000000-LT722:1:2108:16461:9259	1	1	1	1	1	0	0	0	0	0
M02111:194:000000000-LT722:1:2108:16461:9299	1	1	1	1	1	0	0	0	0	0
M02111:194:000000000-LT722:1:2108:16462:17216	1	1	1	1	0	0	1	1	1	0
M02111:194:000000000-LT722:1:2108:16462:4448	1	1	1	1	1	0	0	0	0	0
M02111:194:000000000-LT722:1:2108:16462:7770	1	1	1	1	1	0	0	0	0	0
M02111:194:000000000-LT722:1:2108:16463:23539	1	1	1	1	1	0	0	0	0	0
M02111:194:000000000-LT722:1:2108:16463:6427	1	1	1	1	1	0	0	0	0	0
M02111:194:000000000-LT722:1:2108:16464:17048	1	1	1	1	1	0	0	0	0	0
M02111:194:000000000-LT722:1:2108:16464:20388	1	1	1	1	1	0	0	0	0	0
M02111:194:000000000-LT722:1:2108:16464:6903	1	1	1	1	0	0	1	1	1	0
M02111:194:000000000-LT722:1:2108:16465:2479	1	1	1	1	0	0	1	1	1	0
M02111:194:000000000-LT722:1:2108:16466:17712	1	1	0	0	0	0	0	0	0	0
M02111:194:000000000-LT722:1:2108:16466:25752	1	1	1	1	1	0	0	0	0	0
M02111:194:000000000-LT722:1:2108:16467:2303	1	1	1	1	0	0	1	1	1	0
M02111:194:000000000-LT722:1:2108:16467:27629	1	1	1	1	0	0	1	1	1	0
M02111:194:000000000-LT722:1:2108:16467:7256	1	1	1	1	1	0	0	0	0	0
M02111:194:000000000-LT722:1:2108:16468:11075	1	1	1	0	0	1	0	1	0	0
M02111:194:000000000-LT722:1:2108:16468:24360	1	1	1	1	0	0	1	1	1	0
M02111:194:000000000-LT722:1:2108:16469:14491	1	1	1	1	1	0	0	0	0	0
M02111:194:000000000-LT722:1:2108:16469:14996	1	1	0	0	0	0	0	0	0	0
M02111:194:000000000-LT722:1:2108:16469:24750	1	1	1	1	1	0	0	0	0	0
M02111:194:000000000-LT722:1:2108:16470:14390	1	1	1	0	0	1	0	1	0	0
M02111:194:000000000-LT722:1:2108:16470:23205	1	1	0	0	0	0	0	0	0	0
M02111:194:000000000-LT722:1:2108:16470:25471	1	1	1	1	1	0	0	0	0	0
M02111:194:000000000-LT722:1:2108:16470:26828	1	1	1	1	0	0	1	1	1	0
M02111:194:000000000-LT722:1:2108:16470:28418	1	1	1	1	1	0	0	0	0	0
M02111:194:000000000-LT722:1:2108:16471:12837	1	1	1	1	1	0	0	0	0	0
M02111:194:000000000-LT722:1:2108:16471:21237	1	1	1	1	0	0	1	1	1	0
M02111:194:000000000-LT722:1:2108:16471:5137	1	1	1	1	1	0	0	0	0	0
M02111:194:000000000-LT722:1:2108:16472:18627	1	1	1	1	1	0	0	0	0	0
M02111:194:000000000-LT722:1:2108:16472:24246	1	1	1	1	1	0	0	0	0	0
M02111:194:000000000-LT722:1:2108:16472:27917	1	1	1	1	0	0	1	1	1	0
M02111:194:000000000-LT722:1:2108:16472:9536	1	1	1	1	1	0	0	0	0	0
M02111:194:000000000-LT722:1:2108:16473:11407	1	1	1	1	1	0	0	0	0	0
M02111:194:000000000-LT722:1:2108:16473:17529	1	1	1	1	1	0	0	0	0	0
M02111:194:000000000-LT722:1:2108:16473:17821	1	1	1	1	1	0	0	0	0	0
M02111:194:000000000-LT722:1:2108:16473:4852	1	1	1	1	1	0	0	0	0	0
M02111:194:000000000-LT722:1:2108:16474:10836	1	1	1	1	1	0	0	0	0	0
M02111:194:000000000-LT722:1:2108:16474:18747	1	1	1	1	1	0	0	0	0	0
M02111:194:000000000-LT722:1:2108:16474:23014	1	1	1	1	1	0	0	0	0	0
M02111:194:000000000-LT722:1:2108:16474:28393	1	1	0	0	0	0	0	0	0	0
M02111:194:000000000-LT722:1:2108:16475:16432	1	1	1	1	1	0	0	0	0	0
M02111:194:000000000-LT722:1:2108:16475:17292	1	1	1	1	1	0	0	0	0	0
M02111:194:000000000-LT722:1:2108:16475:20614	1	1	1	1	0	0	1	1	1	0
M02111:194:000000000-LT722:1:2108:16475:23141	1	1	1	1	0	0	1	1	1	0
M02111:194:000000000-LT722:1:2108:16476:6074	1	1	0	0	0	0	0	0	0	0
M02111:194:000000000-LT722:1:2108:16477:18314	1	1	1	1	1	0	0	0	0	0
M02111:194:000000000-LT722:1:2108:16477:19168	1	1	0	0	0	0	0	0	0	0
M02111:194:000000000-LT722:1:2108:16477:27133	1	1	1	1	0	0	1	1	1	0
M02111:194:000000000-LT722:1:2108:16477:5936	1	1	1	1	1	0	0	0	0	0
M02111:194:000000000-LT722:1:2108:16478:13529	1	1	1	1	0	0	1	1	1	0
M02111:194:000000000-LT722:1:2108:16478:24974	1	1	1	1	1	0	0	0	0	0
M02111:194:000000000-LT722:1:2108:16479:16071	1	1	1	0	0	1	0	1	0	0
M02111:194:000000000-LT722:1:2108:16479:24026	1	1	1	1	0	0	1	1	1	0
M02111:194:000000000-LT722:1:2108:16479:3493	1	1	1	1	0	0	0	0	0	0
M02111:194:000000000-LT722:1:2108:16479:8817	1	1	1	1	0	0	1	1	1	0
M02111:194:000000000-LT722:1:2108:16480:13793	1	1	1	1	1	0	0	0	0	0
M02111:194:000000000-LT722:1:2108:16480:16903	1	1	1	1	1	0	0	0	0	0
M02111:194:000000000-LT722:1:2108:16480:20037	1	1	1	1	0	0	1	1	1	0
M02111:194:000000000-LT722:1:2108:16480:2041	1	1	1	1	1	0	0	0	0	0
M02111:194:000000000-LT722:1:2108:16480:9367	1	1	1	1	1	0	0	0	0	0
M02111:194:000000000-LT722:1:2108:16481:11974	1	1	1	0	0	1	0	1	0	0
M02111:194:000000000-LT722:1:2108:16481:16956	1	1	1	1	0	0	1	1	1	0
M02111:194:000000000-LT722:1:2108:16481:3596	1	1	1	1	0	0	0	0	0	0
M02111:194:000000000-LT722:1:2108:16482:15608	1	1	0	0	0	0	0	0	0	0
M02111:194:000000000-LT722:1:2108:16482:23722	1	1	1	0	0	1	0	1	0	0
M02111:194:000000000-LT722:1:2108:16482:26239	1	1	1	1	1	0	0	0	0	0
M02111:194:000000000-LT722:1:2108:16482:2862	1	1	1	1	0	0	1	1	1	0
M02111:194:000000000-LT722:1:2108:16482:9916	1	1	1	1	1	0	0	0	0	0
M02111:194:000000000-LT722:1:2108:16483:12109	1	1	1	1	1	0	0	0	0	0
M02111:194:000000000-LT722:1:2108:16483:1503	1	1	0	0	0	0	0	0	0	0
M02111:194:000000000-LT722:1:2108:16483:15759	1	1	1	1	0	0	0	0	0	0
M02111:194:000000000-LT722:1:2108:16483:17154	1	1	1	1	1	0	0	0	0	0
M02111:194:000000000-LT722:1:2108:16483:27371	1	1	1	1	0	0	1	1	1	0
M02111:194:000000000-LT722:1:2108:16483:28106	1	1	1	1	0	0	1	1	1	0
M02111:194:000000000-LT722:1:2108:16483:3387	1	1	1	1	0	0	1	1	1	0
M02111:194:000000000-LT722:1:2108:16483:7152	1	1	1	0	0	1	0	1	0	0
M02111:194:000000000-LT722:1:2108:16484:12619	1	1	1	1	1	0	0	0	0	0
M02111:194:000000000-LT722:1:2108:16484:17471	1	1	1	1	0	0	1	1	1	0
M02111:194:000000000-LT722:1:2108:16484:22671	1	1	1	1	1	0	0	0	0	0
M02111:194:000000000-LT722:1:2108:16484:3891	1	1	0	0	0	0	0	0	0	0
M02111:194:000000000-LT722:1:2108:16484:5514	1	1	1	1	0	0	1	1	1	0
M02111:194:000000000-LT722:1:2108:16485:1688	1	1	1	1	1	0	0	0	0	0
M02111:194:000000000-LT722:1:2108:16485:1720	1	1	1	1	1	0	0	0	0	0
M02111:194:000000000-LT722:1:2108:16485:21550	1	1	1	1	0	0	1	1	1	0
M02111:194:000000000-LT722:1:2108:16485:25119	1	1	1	1	1	0	0	0	0	0
M02111:194:000000000-LT722:1:2108:16485:6562	1	1	1	1	1	0	0	0	0	0
M02111:194:000000000-LT722:1:2108:16485:9222	1	1	1	1	1	0	0	0	0	0
M02111:194:000000000-LT722:1:2108:16486:11311	1	1	1	1	0	0	1	1	1	0
M02111:194:000000000-LT722:1:2108:16486:20131	1	1	1	1	0	0	1	1	1	0
M02111:194:000000000-LT722:1:2108:16486:23604	1	1	1	1	1	0	0	0	0	0
M02111:194:000000000-LT722:1:2108:16486:26973	1	1	1	1	0	0	1	1	1	0
M02111:194:000000000-LT722:1:2108:16486:3730	1	1	1	1	1	0	0	0	0	0
M02111:194:000000000-LT722:1:2108:16486:5748	1	1	0	0	0	0	0	0	0	0
M02111:194:000000000-LT722:1:2108:16486:9143	1	1	1	1	0	0	1	1	1	0
M02111:194:000000000-LT722:1:2108:16487:21873	1	1	1	1	1	0	0	0	0	0
M02111:194:000000000-LT722:1:2108:16487:22204	1	1	1	1	0	0	1	1	1	0
M02111:194:000000000-LT722:1:2108:16487:24736	1	1	0	0	0	0	0	0	0	0
M02111:194:000000000-LT722:1:2108:16487:29127	1	1	1	1	1	0	0	0	0	0
M02111:194:000000000-LT722:1:2108:16487:4450	1	1	1	1	0	0	1	1	1	0
M02111:194:000000000-LT722:1:2108:16488:14311	1	1	0	0	0	0	0	0	0	0
M02111:194:000000000-LT722:1:2108:16488:4686	1	1	0	0	0	0	0	0	0	0
M02111:194:000000000-LT722:1:2108:16489:27498	1	1	1	1	0	0	1	1	1	0
M02111:194:000000000-LT722:1:2108:16489:29080	1	1	0	0	0	0	0	0	0	0
M02111:194:000000000-LT722:1:2108:16490:10371	1	1	1	1	0	0	1	1	1	0
M02111:194:000000000-LT722:1:2108:16490:13734	1	1	1	1	0	0	1	1	1	0
M02111:194:000000000-LT722:1:2108:16490:16359	1	1	1	1	0	0	1	1	1	0
M02111:194:000000000-LT722:1:2108:16490:17911	1	1	1	1	1	0	0	0	0	0
M02111:194:000000000-LT722:1:2108:16490:1927	1	1	1	0	0	1	0	1	0	0
M02111:194:000000000-LT722:1:2108:16490:21659	1	1	1	1	1	0	0	0	0	0
M02111:194:000000000-LT722:1:2108:16490:27655	1	1	1	1	0	0	1	1	1	0
M02111:194:000000000-LT722:1:2108:16490:27865	1	1	1	1	1	0	0	0	0	0
M02111:194:000000000-LT722:1:2108:16491:17131	1	1	1	1	1	0	0	0	0	0
M02111:194:000000000-LT722:1:2108:16491:17845	1	1	1	1	0	0	1	1	1	0
M02111:194:000000000-LT722:1:2108:16491:18300	1	1	1	1	0	0	1	1	1	0
M02111:194:000000000-LT722:1:2108:16491:26146	1	1	0	0	0	0	0	0	0	0
M02111:194:000000000-LT722:1:2108:16491:26501	1	1	1	1	1	0	0	0	0	0
M02111:194:000000000-LT722:1:2108:16491:2702	1	1	1	1	1	0	0	0	0	0
M02111:194:000000000-LT722:1:2108:16491:3668	1	1	1	1	1	0	0	0	0	0
M02111:194:000000000-LT722:1:2108:16491:5087	1	0	0	0	0	0	0	0	0	0
M02111:194:000000000-LT722:1:2108:16491:6478	1	1	1	1	1	0	0	0	0	0
M02111:194:000000000-LT722:1:2108:16492:13213	1	1	1	1	0	0	1	1	1	0
M02111:194:000000000-LT722:1:2108:16492:23153	1	1	1	1	1	0	0	0	0	0
M02111:194:000000000-LT722:1:2108:16492:3444	1	1	1	1	1	0	0	0	0	0
M02111:194:000000000-LT722:1:2108:16492:7504	1	1	1	1	0	0	1	1	1	0
M02111:194:000000000-LT722:1:2108:16493:6719	1	0	0	0	0	0	0	0	0	0
M02111:194:000000000-LT722:1:2108:16493:7451	1	1	1	1	0	0	1	1	1	0
M02111:194:000000000-LT722:1:2108:16493:8392	1	1	0	0	0	0	0	0	0	0
M02111:194:000000000-LT722:1:2108:16494:10268	1	1	1	1	1	0	0	0	0	0
M02111:194:000000000-LT722:1:2108:16494:22046	1	1	1	1	0	0	0	0	0	0
M02111:194:000000000-LT722:1:2108:16494:22614	1	1	1	1	1	0	0	0	0	0
M02111:194:000000000-LT722:1:2108:16494:3472	1	1	1	1	1	0	0	0	0	0
M02111:194:000000000-LT722:1:2108:16494:5811	1	1	1	0	0	1	0	1	0	0
M02111:194:000000000-LT722:1:2108:16495:18745	1	1	1	1	1	0	0	0	0	0
M02111:194:000000000-LT722:1:2108:16495:20080	1	1	1	1	1	0	0	0	0	0
M02111:194:000000000-LT722:1:2108:16495:21922	1	1	1	1	0	0	1	1	1	0
M02111:194:000000000-LT722:1:2108:16495:26169	1	1	1	1	1	0	0	0	0	0
M02111:194:000000000-LT722:1:2108:16496:14293	1	1	0	0	0	0	0	0	0	0
M02111:194:000000000-LT722:1:2108:16496:5171	1	1	1	0	0	1	0	1	0	0
M02111:194:000000000-LT722:1:2108:16497:26297	1	1	1	1	1	0	0	0	0	0
M02111:194:000000000-LT722:1:2108:16497:27973	1	1	1	1	0	0	1	1	1	0
M02111:194:000000000-LT722:1:2108:16498:12838	1	1	1	1	0	0	1	1	1	0
M02111:194:000000000-LT722:1:2108:16498:14589	1	1	0	0	0	0	0	0	0	0
M02111:194:000000000-LT722:1:2108:16498:6035	1	1	1	1	0	0	1	1	1	0
M02111:194:000000000-LT722:1:2108:16499:21488	1	1	0	0	0	0	0	0	0	0
M02111:194:000000000-LT722:1:2108:16499:27454	1	1	1	1	0	0	1	1	1	0
M02111:194:000000000-LT722:1:2108:16499:3542	1	1	0	0	0	0	0	0	0	0
M02111:194:000000000-LT722:1:2108:16499:6071	1	1	1	1	1	0	0	0	0	0
M02111:194:000000000-LT722:1:2108:16499:9737	1	1	0	0	0	0	0	0	0	0
M02111:194:000000000-LT722:1:2108:16500:11664	1	1	1	1	1	0	0	0	0	0
M02111:194:000000000-LT722:1:2108:16501:13705	1	1	1	1	1	0	0	0	0	0
M02111:194:000000000-LT722:1:2108:16501:18046	1	1	1	1	1	0	0	0	0	0
M02111:194:000000000-LT722:1:2108:16501:1991	1	1	1	1	0	0	1	1	1	0
M02111:194:000000000-LT722:1:2108:16501:7210	1	1	0	0	0	0	0	0	0	0
M02111:194:000000000-LT722:1:2108:16502:20313	1	1	1	0	0	1	0	1	0	0
M02111:194:000000000-LT722:1:2108:16502:22378	1	1	1	0	0	1	0	1	0	0
M02111:194:000000000-LT722:1:2108:16502:26794	1	1	1	1	1	0	0	0	0	0
M02111:194:000000000-LT722:1:2108:16502:6595	1	1	1	1	0	0	1	1	1	0
M02111:194:000000000-LT722:1:2108:16503:10422	1	1	1	1	1	0	0	0	0	0
M02111:194:000000000-LT722:1:2108:16503:13626	1	1	1	1	1	0	0	0	0	0
M02111:194:000000000-LT722:1:2108:16503:21820	1	1	1	1	1	0	0	0	0	0
M02111:194:000000000-LT722:1:2108:16503:3826	1	1	0	0	0	0	0	0	0	0
M02111:194:000000000-LT722:1:2108:16503:6735	1	1	1	1	0	0	1	1	1	0
M02111:194:000000000-LT722:1:2108:16504:17055	1	1	1	1	0	0	1	1	1	0
M02111:194:000000000-LT722:1:2108:16504:23442	1	1	0	0	0	0	0	0	0	0
M02111:194:000000000-LT722:1:2108:16504:25276	1	1	1	1	0	0	1	1	1	0
M02111:194:000000000-LT722:1:2108:16505:24538	1	1	1	0	0	1	0	1	0	0
M02111:194:000000000-LT722:1:2108:16505:8798	1	1	1	1	1	0	0	0	0	0
M02111:194:000000000-LT722:1:2108:16506:19838	1	1	1	1	0	0	1	1	1	0
M02111:194:000000000-LT722:1:2108:16506:23734	1	1	1	1	1	0	0	0	0	0
M02111:194:000000000-LT722:1:2108:16506:4189	1	1	1	1	1	0	0	0	0	0
M02111:194:000000000-LT722:1:2108:16506:5540	1	1	1	0	0	1	0	1	0	0
M02111:194:000000000-LT722:1:2108:16507:11916	1	1	1	1	1	0	0	0	0	0
M02111:194:000000000-LT722:1:2108:16507:16029	1	1	1	1	0	0	1	1	1	0
M02111:194:000000000-LT722:1:2108:16507:16510	1	1	1	0	0	1	0	1	0	0
M02111:194:000000000-LT722:1:2108:16507:19402	1	1	1	1	1	0	0	0	0	0
M02111:194:000000000-LT722:1:2108:16508:10804	1	1	1	1	1	0	0	0	0	0
M02111:194:000000000-LT722:1:2108:16508:12496	1	1	1	1	0	0	1	1	1	0
M02111:194:000000000-LT722:1:2108:16508:2561	1	1	1	1	1	0	0	0	0	0
M02111:194:000000000-LT722:1:2108:16508:26374	1	1	1	1	0	0	1	1	1	0
M02111:194:000000000-LT722:1:2108:16509:13655	1	1	1	1	0	0	1	1	1	0
M02111:194:000000000-LT722:1:2108:16509:5998	1	1	1	1	0	0	1	1	1	0
M02111:194:000000000-LT722:1:2108:16510:13345	1	1	0	0	0	0	0	0	0	0
M02111:194:000000000-LT722:1:2108:16510:13996	1	1	1	1	0	0	1	1	1	0
M02111:194:000000000-LT722:1:2108:16510:23581	1	1	1	1	1	0	0	0	0	0
M02111:194:000000000-LT722:1:2108:16510:9998	1	1	1	1	0	0	1	1	1	0
M02111:194:000000000-LT722:1:2108:16511:21074	1	1	1	1	1	0	0	0	0	0
M02111:194:000000000-LT722:1:2108:16511:24585	1	1	1	1	0	0	1	1	1	0
M02111:194:000000000-LT722:1:2108:16512:10905	1	1	1	1	1	0	0	0	0	0
M02111:194:000000000-LT722:1:2108:16512:28121	1	1	1	1	1	0	0	0	0	0
M02111:194:000000000-LT722:1:2108:16513:21942	1	1	1	1	1	0	0	0	0	0
M02111:194:000000000-LT722:1:2108:16513:27960	1	1	1	1	0	0	1	1	1	0
M02111:194:000000000-LT722:1:2108:16514:10832	1	1	1	1	1	0	0	0	0	0
M02111:194:000000000-LT722:1:2108:16514:12957	1	1	0	0	0	0	0	0	0	0
M02111:194:000000000-LT722:1:2108:16514:14541	1	1	1	1	1	0	0	0	0	0
M02111:194:000000000-LT722:1:2108:16514:18299	1	1	1	1	1	0	0	0	0	0
M02111:194:000000000-LT722:1:2108:16514:20817	1	1	1	1	0	0	1	1	1	0
M02111:194:000000000-LT722:1:2108:16514:2106	1	1	1	1	0	0	1	1	1	0
M02111:194:000000000-LT722:1:2108:16514:23525	1	1	1	1	1	0	0	0	0	0
M02111:194:000000000-LT722:1:2108:16514:27243	1	1	1	0	0	1	0	1	0	0
M02111:194:000000000-LT722:1:2108:16514:28064	1	1	0	0	0	0	0	0	0	0
M02111:194:000000000-LT722:1:2108:16514:7679	1	1	1	1	0	0	1	1	1	0
M02111:194:000000000-LT722:1:2108:16514:9944	1	1	1	1	1	0	0	0	0	0
M02111:194:000000000-LT722:1:2108:16515:11653	1	1	0	0	0	0	0	0	0	0
M02111:194:000000000-LT722:1:2108:16515:1542	1	1	1	1	1	0	0	0	0	0
M02111:194:000000000-LT722:1:2108:16515:6070	1	1	1	1	0	0	1	1	1	0
M02111:194:000000000-LT722:1:2108:16515:7529	1	1	1	1	1	0	0	0	0	0
M02111:194:000000000-LT722:1:2108:16516:18701	1	1	1	1	0	0	1	1	1	0
M02111:194:000000000-LT722:1:2108:16516:20983	1	1	1	1	0	0	1	1	1	0
M02111:194:000000000-LT722:1:2108:16516:2581	1	1	0	0	0	0	0	0	0	0
M02111:194:000000000-LT722:1:2108:16516:26816	1	1	1	1	1	0	0	0	0	0
M02111:194:000000000-LT722:1:2108:16516:6161	1	1	1	1	1	0	0	0	0	0
M02111:194:000000000-LT722:1:2108:16517:12829	1	1	1	1	1	0	0	0	0	0
M02111:194:000000000-LT722:1:2108:16517:27824	1	1	1	1	1	0	0	0	0	0
M02111:194:000000000-LT722:1:2108:16518:12270	1	1	1	1	1	0	0	0	0	0
M02111:194:000000000-LT722:1:2108:16518:8434	1	1	1	1	1	0	0	0	0	0
M02111:194:000000000-LT722:1:2108:16519:11724	1	1	1	1	1	0	0	0	0	0
M02111:194:000000000-LT722:1:2108:16519:14956	1	1	1	0	0	1	0	1	0	0
M02111:194:000000000-LT722:1:2108:16519:16274	1	1	1	1	1	0	0	0	0	0
M02111:194:000000000-LT722:1:2108:16519:17462	1	1	1	1	0	0	1	1	1	0
M02111:194:000000000-LT722:1:2108:16519:21642	1	1	1	0	0	1	0	1	0	0
M02111:194:000000000-LT722:1:2108:16519:22724	1	1	1	1	0	0	1	1	1	0
M02111:194:000000000-LT722:1:2108:16519:2840	1	1	1	1	1	0	0	0	0	0
M02111:194:000000000-LT722:1:2108:16520:14693	1	1	1	1	0	0	1	1	1	0
M02111:194:000000000-LT722:1:2108:16520:16035	1	1	1	1	0	0	1	1	1	0
M02111:194:000000000-LT722:1:2108:16520:20506	1	1	1	1	1	0	0	0	0	0
M02111:194:000000000-LT722:1:2108:16520:2201	1	1	1	1	0	0	1	1	1	0
M02111:194:000000000-LT722:1:2108:16520:9720	1	1	1	1	0	0	0	0	0	0
M02111:194:000000000-LT722:1:2108:16521:6318	1	1	1	1	0	0	1	1	1	0
M02111:194:000000000-LT722:1:2108:16522:18890	1	1	1	1	0	0	1	1	1	0
M02111:194:000000000-LT722:1:2108:16523:14277	1	1	0	0	0	0	0	0	0	0
M02111:194:000000000-LT722:1:2108:16523:17788	1	1	1	1	1	0	0	0	0	0
M02111:194:000000000-LT722:1:2108:16523:18061	1	1	1	1	0	0	1	1	1	0
M02111:194:000000000-LT722:1:2108:16523:4186	1	1	1	1	1	0	0	0	0	0
M02111:194:000000000-LT722:1:2108:16523:5546	1	1	1	1	1	0	0	0	0	0
M02111:194:000000000-LT722:1:2108:16523:6568	1	1	1	1	1	0	0	0	0	0
M02111:194:000000000-LT722:1:2108:16524:13614	1	1	1	1	1	0	0	0	0	0
M02111:194:000000000-LT722:1:2108:16524:16704	1	1	1	1	1	0	0	0	0	0
M02111:194:000000000-LT722:1:2108:16524:18862	1	1	1	1	0	0	1	1	1	0
M02111:194:000000000-LT722:1:2108:16524:23511	1	0	0	0	0	0	0	0	0	0
M02111:194:000000000-LT722:1:2108:16524:26800	1	1	1	1	0	0	1	1	1	0
M02111:194:000000000-LT722:1:2108:16524:27109	1	1	1	1	1	0	0	0	0	0
M02111:194:000000000-LT722:1:2108:16524:7199	1	1	1	1	1	0	0	0	0	0
M02111:194:000000000-LT722:1:2108:16525:10915	1	1	0	0	0	0	0	0	0	0
M02111:194:000000000-LT722:1:2108:16525:14994	1	1	1	1	1	0	0	0	0	0
M02111:194:000000000-LT722:1:2108:16527:4607	1	1	1	0	0	1	0	1	0	0
M02111:194:000000000-LT722:1:2108:16528:12465	1	1	1	1	0	0	1	1	1	0
M02111:194:000000000-LT722:1:2108:16528:17858	1	1	0	0	0	0	0	0	0	0
M02111:194:000000000-LT722:1:2108:16528:23947	1	1	1	0	0	1	0	1	0	0
M02111:194:000000000-LT722:1:2108:16528:3055	1	1	1	1	0	0	1	1	1	0
M02111:194:000000000-LT722:1:2108:16528:4914	1	1	1	1	1	0	0	0	0	0
M02111:194:000000000-LT722:1:2108:16529:12051	1	1	0	0	0	0	0	0	0	0
M02111:194:000000000-LT722:1:2108:16529:18915	1	1	1	1	1	0	0	0	0	0
M02111:194:000000000-LT722:1:2108:16529:22894	1	1	1	1	1	0	0	0	0	0
M02111:194:000000000-LT722:1:2108:16529:23759	1	1	1	1	1	0	0	0	0	0
M02111:194:000000000-LT722:1:2108:16529:6839	1	1	1	1	0	0	0	0	0	0
M02111:194:000000000-LT722:1:2108:16529:7235	1	1	1	1	1	0	0	0	0	0
M02111:194:000000000-LT722:1:2108:16530:19096	1	1	1	1	1	0	0	0	0	0
M02111:194:000000000-LT722:1:2108:16531:12261	1	1	1	1	1	0	0	0	0	0
M02111:194:000000000-LT722:1:2108:16531:19285	1	1	1	1	0	0	1	1	1	0
M02111:194:000000000-LT722:1:2108:16531:21091	1	1	1	0	0	1	0	1	0	0
M02111:194:000000000-LT722:1:2108:16531:24485	1	1	1	1	1	0	0	0	0	0
M02111:194:000000000-LT722:1:2108:16532:10297	1	1	1	1	1	0	0	0	0	0
M02111:194:000000000-LT722:1:2108:16532:12143	1	1	1	1	0	0	1	1	1	0
M02111:194:000000000-LT722:1:2108:16532:20845	1	1	1	0	0	1	0	1	0	0
M02111:194:000000000-LT722:1:2108:16532:6113	1	1	1	1	0	0	1	1	1	0
M02111:194:000000000-LT722:1:2108:16532:8308	1	1	1	1	1	0	0	0	0	0
M02111:194:000000000-LT722:1:2108:16533:11502	1	1	1	1	1	0	0	0	0	0
M02111:194:000000000-LT722:1:2108:16533:12814	1	1	1	1	1	0	0	0	0	0
M02111:194:000000000-LT722:1:2108:16533:6950	1	1	1	1	0	0	1	1	1	0
M02111:194:000000000-LT722:1:2108:16534:11710	1	1	1	1	0	0	1	1	1	0
M02111:194:000000000-LT722:1:2108:16534:20952	1	1	1	1	1	0	0	0	0	0
M02111:194:000000000-LT722:1:2108:16534:5708	1	1	1	1	1	0	0	0	0	0
M02111:194:000000000-LT722:1:2108:16534:5731	1	1	1	1	1	0	0	0	0	0
M02111:194:000000000-LT722:1:2108:16535:14161	1	1	1	1	0	0	1	1	1	0
M02111:194:000000000-LT722:1:2108:16535:22729	1	1	1	1	1	0	0	0	0	0
M02111:194:000000000-LT722:1:2108:16535:24893	1	1	1	1	1	0	0	0	0	0
M02111:194:000000000-LT722:1:2108:16535:3526	1	1	1	1	0	0	1	1	1	0
M02111:194:000000000-LT722:1:2108:16535:7381	1	1	1	1	1	0	0	0	0	0
M02111:194:000000000-LT722:1:2108:16536:16800	1	1	1	1	1	0	0	0	0	0
M02111:194:000000000-LT722:1:2108:16536:18585	1	1	1	1	1	0	0	0	0	0
M02111:194:000000000-LT722:1:2108:16536:20908	1	1	1	1	0	0	1	1	1	0
M02111:194:000000000-LT722:1:2108:16536:2117	1	1	1	1	1	0	0	0	0	0
M02111:194:000000000-LT722:1:2108:16537:2898	1	1	1	1	0	0	1	1	1	0
M02111:194:000000000-LT722:1:2108:16538:20049	1	1	1	0	0	1	0	1	0	0
M02111:194:000000000-LT722:1:2108:16538:4095	1	1	1	1	1	0	0	0	0	0
M02111:194:000000000-LT722:1:2108:16538:4758	1	1	1	1	1	0	0	0	0	0
M02111:194:000000000-LT722:1:2108:16538:9194	1	1	1	1	1	0	0	0	0	0
M02111:194:000000000-LT722:1:2108:16539:12175	1	1	1	1	1	0	0	0	0	0
M02111:194:000000000-LT722:1:2108:16539:15473	1	1	1	1	0	0	1	1	1	0
M02111:194:000000000-LT722:1:2108:16539:18486	1	1	1	1	0	0	1	1	1	0
M02111:194:000000000-LT722:1:2108:16539:26262	1	1	1	1	1	0	0	0	0	0
M02111:194:000000000-LT722:1:2108:16539:8391	1	1	1	1	1	0	0	0	0	0
M02111:194:000000000-LT722:1:2108:16540:14027	1	1	1	0	0	1	0	1	0	0
M02111:194:000000000-LT722:1:2108:16540:18367	1	1	1	1	0	0	1	1	1	0
M02111:194:000000000-LT722:1:2108:16540:19062	1	1	1	1	1	0	0	0	0	0
M02111:194:000000000-LT722:1:2108:16540:19713	1	1	1	1	0	0	1	1	1	0
M02111:194:000000000-LT722:1:2108:16540:8785	1	1	1	0	0	1	0	1	0	0
M02111:194:000000000-LT722:1:2108:16540:9148	1	1	1	1	0	0	1	1	1	0
M02111:194:000000000-LT722:1:2108:16541:14780	1	1	1	1	0	0	1	1	1	0
M02111:194:000000000-LT722:1:2108:16541:16455	1	1	1	1	0	0	1	1	1	0
M02111:194:000000000-LT722:1:2108:16541:28067	1	1	0	0	0	0	0	0	0	0
M02111:194:000000000-LT722:1:2108:16541:9294	1	1	1	1	0	0	0	0	0	0
M02111:194:000000000-LT722:1:2108:16542:13183	1	1	1	1	0	0	0	0	0	0
M02111:194:000000000-LT722:1:2108:16542:15822	1	1	0	0	0	0	0	0	0	0
M02111:194:000000000-LT722:1:2108:16542:21681	1	1	1	1	1	0	0	0	0	0
M02111:194:000000000-LT722:1:2108:16542:23912	1	1	1	1	0	0	1	1	1	0
M02111:194:000000000-LT722:1:2108:16542:24907	1	1	1	1	0	0	1	1	1	0
M02111:194:000000000-LT722:1:2108:16542:26785	1	1	1	0	0	1	0	1	0	0
M02111:194:000000000-LT722:1:2108:16542:28914	1	1	1	1	0	0	1	1	1	0
M02111:194:000000000-LT722:1:2108:16542:8805	1	1	1	1	0	0	1	1	1	0
M02111:194:000000000-LT722:1:2108:16542:8838	1	1	0	0	0	0	0	0	0	0
M02111:194:000000000-LT722:1:2108:16543:10205	1	1	1	1	1	0	0	0	0	0
M02111:194:000000000-LT722:1:2108:16543:24082	1	1	1	1	1	0	0	0	0	0
M02111:194:000000000-LT722:1:2108:16543:4585	1	1	0	0	0	0	0	0	0	0
M02111:194:000000000-LT722:1:2108:16544:13434	1	1	1	1	0	0	1	1	1	0
M02111:194:000000000-LT722:1:2108:16545:15916	1	1	1	1	1	0	0	0	0	0
M02111:194:000000000-LT722:1:2108:16545:21131	1	1	1	1	0	0	1	1	1	0
M02111:194:000000000-LT722:1:2108:16545:26675	1	1	0	0	0	0	0	0	0	0
M02111:194:000000000-LT722:1:2108:16545:8005	1	1	1	0	0	1	0	1	0	0
M02111:194:000000000-LT722:1:2108:16545:8114	1	1	1	1	0	0	1	1	1	0
M02111:194:000000000-LT722:1:2108:16545:9727	1	1	1	1	0	0	0	0	0	0
M02111:194:000000000-LT722:1:2108:16546:10531	1	1	1	1	1	0	0	0	0	0
M02111:194:000000000-LT722:1:2108:16546:11193	1	1	1	1	1	0	0	0	0	0
M02111:194:000000000-LT722:1:2108:16546:15893	1	1	1	1	1	0	0	0	0	0
M02111:194:000000000-LT722:1:2108:16546:18267	1	1	1	1	0	0	1	1	1	0
M02111:194:000000000-LT722:1:2108:16546:26967	1	1	1	1	1	0	0	0	0	0
M02111:194:000000000-LT722:1:2108:16546:4169	1	1	1	1	1	0	0	0	0	0
M02111:194:000000000-LT722:1:2108:16546:4811	1	1	1	1	0	0	1	1	1	0
M02111:194:000000000-LT722:1:2108:16547:10822	1	1	1	1	1	0	0	0	0	0
M02111:194:000000000-LT722:1:2108:16547:19497	1	1	1	1	0	0	1	1	1	0
M02111:194:000000000-LT722:1:2108:16547:2419	1	1	1	1	1	0	0	0	0	0
M02111:194:000000000-LT722:1:2108:16547:24224	1	1	1	1	1	0	0	0	0	0
M02111:194:000000000-LT722:1:2108:16548:16379	1	1	1	1	1	0	0	0	0	0
M02111:194:000000000-LT722:1:2108:16548:22554	1	1	1	1	0	0	0	0	0	0
M02111:194:000000000-LT722:1:2108:16549:23391	1	1	1	1	1	0	0	0	0	0
M02111:194:000000000-LT722:1:2108:16549:25187	1	1	1	1	1	0	0	0	0	0
M02111:194:000000000-LT722:1:2108:16549:3819	1	1	0	0	0	0	0	0	0	0
M02111:194:000000000-LT722:1:2108:16549:5533	1	1	1	1	1	0	0	0	0	0
M02111:194:000000000-LT722:1:2108:16550:11891	1	1	1	1	1	0	0	0	0	0
M02111:194:000000000-LT722:1:2108:16550:14261	1	1	1	1	0	0	1	1	1	0
M02111:194:000000000-LT722:1:2108:16550:17199	1	1	1	1	0	0	1	1	1	0
M02111:194:000000000-LT722:1:2108:16550:22588	1	1	1	1	1	0	0	0	0	0
M02111:194:000000000-LT722:1:2108:16550:23549	1	1	1	1	0	0	0	0	0	0
M02111:194:000000000-LT722:1:2108:16551:11051	1	1	1	0	0	1	0	1	0	0
M02111:194:000000000-LT722:1:2108:16551:6420	1	1	1	1	0	0	1	1	1	0
M02111:194:000000000-LT722:1:2108:16552:13803	1	1	1	1	0	0	1	1	1	0
M02111:194:000000000-LT722:1:2108:16552:20397	1	1	1	1	0	0	1	1	1	0
M02111:194:000000000-LT722:1:2108:16552:2631	1	1	1	1	1	0	0	0	0	0
M02111:194:000000000-LT722:1:2108:16552:29080	1	1	1	0	0	1	0	1	0	0
M02111:194:000000000-LT722:1:2108:16552:6792	1	1	1	0	0	1	0	1	0	0
M02111:194:000000000-LT722:1:2108:16553:16796	1	1	1	1	0	0	1	1	1	0
M02111:194:000000000-LT722:1:2108:16553:26386	1	1	1	1	1	0	0	0	0	0
M02111:194:000000000-LT722:1:2108:16553:7014	1	1	1	1	0	0	1	1	1	0
M02111:194:000000000-LT722:1:2108:16553:7238	1	1	1	1	1	0	0	0	0	0
M02111:194:000000000-LT722:1:2108:16554:20163	1	1	1	1	0	0	1	1	1	0
M02111:194:000000000-LT722:1:2108:16554:21446	1	1	1	1	1	0	0	0	0	0
M02111:194:000000000-LT722:1:2108:16554:21664	1	1	1	1	1	0	0	0	0	0
M02111:194:000000000-LT722:1:2108:16554:3360	1	1	1	1	1	0	0	0	0	0
M02111:194:000000000-LT722:1:2108:16554:4553	1	1	1	1	0	0	1	1	1	0
M02111:194:000000000-LT722:1:2108:16554:5683	1	1	1	1	1	0	0	0	0	0
M02111:194:000000000-LT722:1:2108:16555:11229	1	1	1	1	0	0	0	0	0	0
M02111:194:000000000-LT722:1:2108:16555:13466	1	1	0	0	0	0	0	0	0	0
M02111:194:000000000-LT722:1:2108:16555:16134	1	1	1	1	1	0	0	0	0	0
M02111:194:000000000-LT722:1:2108:16555:23568	1	1	1	1	1	0	0	0	0	0
M02111:194:000000000-LT722:1:2108:16555:26882	1	1	1	1	0	0	1	1	1	0
M02111:194:000000000-LT722:1:2108:16555:27609	1	1	1	1	0	0	1	1	1	0
M02111:194:000000000-LT722:1:2108:16555:3326	1	1	1	1	1	0	0	0	0	0
M02111:194:000000000-LT722:1:2108:16555:8403	1	1	1	1	0	0	1	1	1	0
M02111:194:000000000-LT722:1:2108:16556:15425	1	1	1	1	1	0	0	0	0	0
M02111:194:000000000-LT722:1:2108:16556:18085	1	1	1	0	0	1	0	1	0	0
M02111:194:000000000-LT722:1:2108:16556:25392	1	1	0	0	0	0	0	0	0	0
M02111:194:000000000-LT722:1:2108:16557:11800	1	1	1	1	1	0	0	0	0	0
M02111:194:000000000-LT722:1:2108:16557:15347	1	1	1	1	0	0	1	1	1	0
M02111:194:000000000-LT722:1:2108:16557:17661	1	1	1	1	1	0	0	0	0	0
M02111:194:000000000-LT722:1:2108:16557:20850	1	1	1	1	0	0	1	1	1	0
M02111:194:000000000-LT722:1:2108:16557:25974	1	1	1	1	0	0	1	1	1	0
M02111:194:000000000-LT722:1:2108:16557:28741	1	1	1	1	1	0	0	0	0	0
M02111:194:000000000-LT722:1:2108:16557:5454	1	1	1	1	1	0	0	0	0	0
M02111:194:000000000-LT722:1:2108:16558:11334	1	1	1	1	1	0	0	0	0	0
M02111:194:000000000-LT722:1:2108:16558:12140	1	1	1	1	1	0	0	0	0	0
M02111:194:000000000-LT722:1:2108:16558:1590	1	1	1	1	0	0	1	1	1	0
M02111:194:000000000-LT722:1:2108:16558:16466	1	1	1	0	0	1	0	1	0	0
M02111:194:000000000-LT722:1:2108:16558:16679	1	1	1	1	0	0	1	1	1	0
M02111:194:000000000-LT722:1:2108:16558:22436	1	1	1	1	1	0	0	0	0	0
M02111:194:000000000-LT722:1:2108:16558:6837	1	1	1	1	1	0	0	0	0	0
M02111:194:000000000-LT722:1:2108:16558:8078	1	1	1	0	0	1	0	1	0	0
M02111:194:000000000-LT722:1:2108:16558:9182	1	1	1	1	1	0	0	0	0	0
M02111:194:000000000-LT722:1:2108:16559:13214	1	1	1	1	0	0	1	1	1	0
M02111:194:000000000-LT722:1:2108:16559:6722	1	1	1	1	0	0	1	1	1	0
M02111:194:000000000-LT722:1:2108:16559:6773	1	1	1	1	0	0	1	1	1	0
M02111:194:000000000-LT722:1:2108:16560:13484	1	1	1	1	1	0	0	0	0	0
M02111:194:000000000-LT722:1:2108:16560:17142	1	1	1	1	1	0	0	0	0	0
M02111:194:000000000-LT722:1:2108:16560:18755	1	1	1	1	1	0	0	0	0	0
M02111:194:000000000-LT722:1:2108:16560:22697	1	1	1	1	0	0	1	1	1	0
M02111:194:000000000-LT722:1:2108:16560:5550	1	1	1	1	0	0	1	1	1	0
M02111:194:000000000-LT722:1:2108:16560:7553	1	1	1	1	1	0	0	0	0	0
M02111:194:000000000-LT722:1:2108:16561:15070	1	1	1	1	0	0	1	1	1	0
M02111:194:000000000-LT722:1:2108:16561:19345	1	1	1	1	1	0	0	0	0	0
M02111:194:000000000-LT722:1:2108:16561:20071	1	1	1	1	1	0	0	0	0	0
M02111:194:000000000-LT722:1:2108:16561:25030	1	1	1	1	0	0	1	1	1	0
M02111:194:000000000-LT722:1:2108:16561:3882	1	1	1	1	1	0	0	0	0	0
M02111:194:000000000-LT722:1:2108:16561:9100	1	1	1	1	0	0	1	1	1	0
M02111:194:000000000-LT722:1:2108:16561:9382	1	1	1	1	0	0	1	1	1	0
M02111:194:000000000-LT722:1:2108:16562:10966	1	1	1	1	1	0	0	0	0	0
M02111:194:000000000-LT722:1:2108:16562:15440	1	1	1	1	1	0	0	0	0	0
M02111:194:000000000-LT722:1:2108:16562:22978	1	1	1	1	1	0	0	0	0	0
M02111:194:000000000-LT722:1:2108:16562:23037	1	1	1	1	1	0	0	0	0	0
M02111:194:000000000-LT722:1:2108:16563:13602	1	1	1	1	1	0	0	0	0	0
M02111:194:000000000-LT722:1:2108:16563:17471	1	1	0	0	0	0	0	0	0	0
M02111:194:000000000-LT722:1:2108:16563:18218	1	1	1	1	1	0	0	0	0	0
M02111:194:000000000-LT722:1:2108:16563:18260	1	1	1	1	1	0	0	0	0	0
M02111:194:000000000-LT722:1:2108:16563:29246	1	1	1	1	0	0	1	1	1	0
M02111:194:000000000-LT722:1:2108:16564:14247	1	1	1	1	0	0	0	0	0	0
M02111:194:000000000-LT722:1:2108:16564:17829	1	1	1	1	1	0	0	0	0	0
M02111:194:000000000-LT722:1:2108:16564:23251	1	1	0	0	0	0	0	0	0	0
M02111:194:000000000-LT722:1:2108:16564:5143	1	1	0	0	0	0	0	0	0	0
M02111:194:000000000-LT722:1:2108:16564:5352	1	1	1	0	0	1	0	1	0	0
M02111:194:000000000-LT722:1:2108:16565:10630	1	1	1	1	1	0	0	0	0	0
M02111:194:000000000-LT722:1:2108:16565:19649	1	1	1	1	0	0	1	1	1	0
M02111:194:000000000-LT722:1:2108:16565:27982	1	1	1	1	1	0	0	0	0	0
M02111:194:000000000-LT722:1:2108:16566:11161	1	1	1	1	1	0	0	0	0	0
M02111:194:000000000-LT722:1:2108:16566:12021	1	1	1	1	0	0	1	1	1	0
M02111:194:000000000-LT722:1:2108:16566:17690	1	1	1	1	0	0	1	1	1	0
M02111:194:000000000-LT722:1:2108:16566:5893	1	1	1	1	1	0	0	0	0	0
M02111:194:000000000-LT722:1:2108:16566:6002	1	1	0	0	0	0	0	0	0	0
M02111:194:000000000-LT722:1:2108:16566:9874	1	1	1	1	1	0	0	0	0	0
M02111:194:000000000-LT722:1:2108:16567:11143	1	1	1	1	1	0	0	0	0	0
M02111:194:000000000-LT722:1:2108:16567:16322	1	1	1	0	0	1	0	1	0	0
M02111:194:000000000-LT722:1:2108:16567:19543	1	1	1	1	1	0	0	0	0	0
M02111:194:000000000-LT722:1:2108:16567:27452	1	1	1	1	0	0	1	1	1	0
M02111:194:000000000-LT722:1:2108:16567:29099	1	1	1	0	0	1	0	1	0	0
M02111:194:000000000-LT722:1:2108:16568:19016	1	1	1	1	0	0	1	1	1	0
M02111:194:000000000-LT722:1:2108:16568:19248	1	1	1	1	1	0	0	0	0	0
M02111:194:000000000-LT722:1:2108:16568:20412	1	1	0	0	0	0	0	0	0	0
M02111:194:000000000-LT722:1:2108:16568:23086	1	1	1	1	1	0	0	0	0	0
M02111:194:000000000-LT722:1:2108:16568:3120	1	1	1	1	0	0	1	1	1	0
M02111:194:000000000-LT722:1:2108:16568:4054	1	1	1	1	1	0	0	0	0	0
M02111:194:000000000-LT722:1:2108:16569:20017	1	1	1	1	1	0	0	0	0	0
M02111:194:000000000-LT722:1:2108:16569:26683	1	1	0	0	0	0	0	0	0	0
M02111:194:000000000-LT722:1:2108:16569:28344	1	1	1	1	0	0	1	1	1	0
M02111:194:000000000-LT722:1:2108:16569:5122	1	1	1	1	0	0	1	1	1	0
M02111:194:000000000-LT722:1:2108:16569:6758	1	1	1	1	1	0	0	0	0	0
M02111:194:000000000-LT722:1:2108:16570:16049	1	1	1	1	0	0	1	1	1	0
M02111:194:000000000-LT722:1:2108:16570:17989	1	1	1	1	0	0	1	1	1	0
M02111:194:000000000-LT722:1:2108:16570:21079	1	1	0	0	0	0	0	0	0	0
M02111:194:000000000-LT722:1:2108:16570:27203	1	1	1	1	0	0	1	1	1	0
M02111:194:000000000-LT722:1:2108:16571:16341	1	1	1	1	1	0	0	0	0	0
M02111:194:000000000-LT722:1:2108:16571:18631	1	1	1	1	1	0	0	0	0	0
M02111:194:000000000-LT722:1:2108:16571:25962	1	1	1	1	0	0	1	1	1	0
M02111:194:000000000-LT722:1:2108:16571:3932	1	1	1	1	0	0	1	1	1	0
M02111:194:000000000-LT722:1:2108:16571:4194	1	1	1	1	1	0	0	0	0	0
M02111:194:000000000-LT722:1:2108:16571:7522	1	1	1	1	1	0	0	0	0	0
M02111:194:000000000-LT722:1:2108:16572:18753	1	1	1	1	0	0	1	1	1	0
M02111:194:000000000-LT722:1:2108:16572:21235	1	1	1	1	0	0	1	1	1	0
M02111:194:000000000-LT722:1:2108:16572:26289	1	1	1	1	1	0	0	0	0	0
M02111:194:000000000-LT722:1:2108:16572:27279	1	1	1	1	0	0	1	1	1	0
M02111:194:000000000-LT722:1:2108:16573:15336	1	1	1	0	0	1	0	1	0	0
M02111:194:000000000-LT722:1:2108:16573:28373	1	1	1	1	1	0	0	0	0	0
M02111:194:000000000-LT722:1:2108:16573:5299	1	1	1	1	1	0	0	0	0	0
M02111:194:000000000-LT722:1:2108:16573:7018	1	1	1	1	1	0	0	0	0	0
M02111:194:000000000-LT722:1:2108:16573:9847	1	1	1	1	1	0	0	0	0	0
M02111:194:000000000-LT722:1:2108:16575:11580	1	1	1	1	0	0	1	1	1	0
M02111:194:000000000-LT722:1:2108:16575:21662	1	1	1	1	1	0	0	0	0	0
M02111:194:000000000-LT722:1:2108:16575:26823	1	1	1	1	0	0	1	1	1	0
M02111:194:000000000-LT722:1:2108:16575:5959	1	1	1	1	1	0	0	0	0	0
M02111:194:000000000-LT722:1:2108:16576:10179	1	1	1	1	0	0	1	1	1	0
M02111:194:000000000-LT722:1:2108:16576:21437	1	1	1	1	0	0	1	1	1	0
M02111:194:000000000-LT722:1:2108:16576:2656	1	1	1	1	0	0	1	1	1	0
M02111:194:000000000-LT722:1:2108:16576:6342	1	1	0	0	0	0	0	0	0	0
M02111:194:000000000-LT722:1:2108:16576:8062	1	1	1	1	1	0	0	0	0	0
M02111:194:000000000-LT722:1:2108:16577:15378	1	1	1	1	1	0	0	0	0	0
M02111:194:000000000-LT722:1:2108:16577:22419	1	1	1	1	0	0	1	1	1	0
M02111:194:000000000-LT722:1:2108:16577:23590	1	1	1	1	1	0	0	0	0	0
M02111:194:000000000-LT722:1:2108:16577:24428	1	1	1	1	0	0	1	1	1	0
M02111:194:000000000-LT722:1:2108:16577:25768	1	1	1	1	1	0	0	0	0	0
M02111:194:000000000-LT722:1:2108:16577:6950	1	1	1	1	0	0	1	1	1	0
M02111:194:000000000-LT722:1:2108:16577:7457	1	1	1	1	1	0	0	0	0	0
M02111:194:000000000-LT722:1:2108:16578:21024	1	1	1	1	0	0	1	1	1	0
M02111:194:000000000-LT722:1:2108:16578:22536	1	1	0	0	0	0	0	0	0	0
M02111:194:000000000-LT722:1:2108:16578:23492	1	1	1	1	1	0	0	0	0	0
M02111:194:000000000-LT722:1:2108:16578:28284	1	1	1	1	0	0	1	1	1	0
M02111:194:000000000-LT722:1:2108:16579:26214	1	1	1	1	1	0	0	0	0	0
M02111:194:000000000-LT722:1:2108:16580:21646	1	1	1	0	0	1	0	1	0	0
M02111:194:000000000-LT722:1:2108:16580:28913	1	1	1	1	1	0	0	0	0	0
M02111:194:000000000-LT722:1:2108:16580:5054	1	1	1	1	0	0	1	1	1	0
M02111:194:000000000-LT722:1:2108:16580:5784	1	1	1	1	1	0	0	0	0	0
M02111:194:000000000-LT722:1:2108:16581:18202	1	1	1	1	0	0	1	1	1	0
M02111:194:000000000-LT722:1:2108:16581:19233	1	1	1	0	0	1	0	1	0	0
M02111:194:000000000-LT722:1:2108:16581:27964	1	0	0	0	0	0	0	0	0	0
M02111:194:000000000-LT722:1:2108:16581:9158	1	1	1	0	0	1	0	1	0	0
M02111:194:000000000-LT722:1:2108:16582:13105	1	1	1	0	0	1	0	1	0	0
M02111:194:000000000-LT722:1:2108:16582:20878	1	1	1	1	0	0	1	1	1	0
M02111:194:000000000-LT722:1:2108:16582:28860	1	1	1	1	1	0	0	0	0	0
M02111:194:000000000-LT722:1:2108:16582:5269	1	1	1	1	0	0	1	1	1	0
M02111:194:000000000-LT722:1:2108:16582:7337	1	1	1	1	1	0	0	0	0	0
M02111:194:000000000-LT722:1:2108:16583:12994	1	1	1	1	0	0	1	1	1	0
M02111:194:000000000-LT722:1:2108:16583:17374	1	1	1	1	0	0	1	1	1	0
M02111:194:000000000-LT722:1:2108:16583:18151	1	1	1	1	1	0	0	0	0	0
M02111:194:000000000-LT722:1:2108:16583:22785	1	1	1	1	1	0	0	0	0	0
M02111:194:000000000-LT722:1:2108:16584:20693	1	1	1	1	1	0	0	0	0	0
M02111:194:000000000-LT722:1:2108:16584:25270	1	1	1	1	1	0	0	0	0	0
M02111:194:000000000-LT722:1:2108:16584:7911	1	1	1	1	0	0	1	1	1	0
M02111:194:000000000-LT722:1:2108:16585:16499	1	1	1	1	0	0	1	1	1	0
M02111:194:000000000-LT722:1:2108:16585:19149	1	1	1	1	1	0	0	0	0	0
M02111:194:000000000-LT722:1:2108:16585:7324	1	1	1	1	0	0	1	1	1	0
M02111:194:000000000-LT722:1:2108:16586:25964	1	1	1	1	0	0	1	1	1	0
M02111:194:000000000-LT722:1:2108:16587:16440	1	1	1	1	0	0	0	0	0	0
M02111:194:000000000-LT722:1:2108:16587:1871	1	1	1	1	1	0	0	0	0	0
M02111:194:000000000-LT722:1:2108:16587:26662	1	1	1	1	0	0	1	1	1	0
M02111:194:000000000-LT722:1:2108:16588:12622	1	1	1	1	0	0	1	1	1	0
M02111:194:000000000-LT722:1:2108:16588:5719	1	1	1	0	0	1	0	1	0	0
M02111:194:000000000-LT722:1:2108:16588:6441	1	1	1	1	1	0	0	0	0	0
M02111:194:000000000-LT722:1:2108:16589:12116	1	1	1	1	1	0	0	0	0	0
M02111:194:000000000-LT722:1:2108:16589:13710	1	1	1	1	1	0	0	0	0	0
M02111:194:000000000-LT722:1:2108:16589:15626	1	1	1	1	0	0	1	1	1	0
M02111:194:000000000-LT722:1:2108:16589:17797	1	1	1	1	1	0	0	0	0	0
M02111:194:000000000-LT722:1:2108:16589:2258	1	1	1	1	0	0	1	1	1	0
M02111:194:000000000-LT722:1:2108:16589:2379	1	1	1	1	1	0	0	0	0	0
M02111:194:000000000-LT722:1:2108:16589:8250	1	1	1	0	0	1	0	1	0	0
M02111:194:000000000-LT722:1:2108:16589:8621	1	1	1	1	1	0	0	0	0	0
M02111:194:000000000-LT722:1:2108:16590:16908	1	1	1	0	0	1	0	1	0	0
M02111:194:000000000-LT722:1:2108:16590:18964	1	1	1	0	0	1	0	1	0	0
M02111:194:000000000-LT722:1:2108:16590:19297	1	1	1	1	1	0	0	0	0	0
M02111:194:000000000-LT722:1:2108:16590:21745	1	1	1	1	1	0	0	0	0	0
M02111:194:000000000-LT722:1:2108:16590:6280	1	1	1	1	0	0	1	1	1	0
M02111:194:000000000-LT722:1:2108:16591:27214	1	1	1	0	0	1	0	1	0	0
M02111:194:000000000-LT722:1:2108:16591:3158	1	1	1	1	1	0	0	0	0	0
M02111:194:000000000-LT722:1:2108:16592:18787	1	1	1	0	0	1	0	1	0	0
M02111:194:000000000-LT722:1:2108:16592:22301	1	1	1	1	0	0	1	1	1	0
M02111:194:000000000-LT722:1:2108:16593:14961	1	1	1	1	1	0	0	0	0	0
M02111:194:000000000-LT722:1:2108:16593:22284	1	1	1	1	0	0	1	1	1	0
M02111:194:000000000-LT722:1:2108:16593:24863	1	1	1	1	1	0	0	0	0	0
M02111:194:000000000-LT722:1:2108:16593:3534	1	1	1	1	0	0	1	1	1	0
M02111:194:000000000-LT722:1:2108:16594:11272	1	1	1	1	1	0	0	0	0	0
M02111:194:000000000-LT722:1:2108:16594:15542	1	1	1	1	0	0	1	1	1	0
M02111:194:000000000-LT722:1:2108:16594:7600	1	1	1	1	0	0	1	1	1	0
M02111:194:000000000-LT722:1:2108:16594:8600	1	1	1	1	0	0	0	0	0	0
M02111:194:000000000-LT722:1:2108:16595:13532	1	1	1	1	1	0	0	0	0	0
M02111:194:000000000-LT722:1:2108:16595:22715	1	1	1	1	0	0	1	1	1	0
M02111:194:000000000-LT722:1:2108:16596:12445	1	1	1	1	1	0	0	0	0	0
M02111:194:000000000-LT722:1:2108:16596:15668	1	1	1	1	0	0	1	1	1	0
M02111:194:000000000-LT722:1:2108:16596:25208	1	1	1	1	1	0	0	0	0	0
M02111:194:000000000-LT722:1:2108:16596:5345	1	1	1	1	1	0	0	0	0	0
M02111:194:000000000-LT722:1:2108:16596:8311	1	1	1	0	0	1	0	1	0	0
M02111:194:000000000-LT722:1:2108:16597:1641	1	1	0	0	0	0	0	0	0	0
M02111:194:000000000-LT722:1:2108:16597:20295	1	1	1	1	0	0	1	1	1	0
M02111:194:000000000-LT722:1:2108:16597:25464	1	1	1	1	0	0	1	1	1	0
M02111:194:000000000-LT722:1:2108:16597:9703	1	1	1	1	1	0	0	0	0	0
M02111:194:000000000-LT722:1:2108:16598:14497	1	1	1	1	1	0	0	0	0	0
M02111:194:000000000-LT722:1:2108:16598:23090	1	1	1	1	1	0	0	0	0	0
M02111:194:000000000-LT722:1:2108:16599:19440	1	1	1	1	1	0	0	0	0	0
M02111:194:000000000-LT722:1:2108:16599:21092	1	1	1	1	1	0	0	0	0	0
M02111:194:000000000-LT722:1:2108:16599:23152	1	1	1	1	1	0	0	0	0	0
M02111:194:000000000-LT722:1:2108:16599:5738	1	1	1	1	1	0	0	0	0	0
M02111:194:000000000-LT722:1:2108:16600:17127	1	1	1	1	0	0	1	1	1	0
M02111:194:000000000-LT722:1:2108:16600:20355	1	1	1	1	1	0	0	0	0	0
M02111:194:000000000-LT722:1:2108:16600:2464	1	1	1	0	0	1	0	1	0	0
M02111:194:000000000-LT722:1:2108:16601:22690	1	1	1	1	0	0	1	1	1	0
M02111:194:000000000-LT722:1:2108:16601:9744	1	1	1	1	1	0	0	0	0	0
M02111:194:000000000-LT722:1:2108:16602:18456	1	1	1	1	0	0	1	1	1	0
M02111:194:000000000-LT722:1:2108:16602:9526	1	1	1	1	1	0	0	0	0	0
M02111:194:000000000-LT722:1:2108:16603:13806	1	1	1	0	0	1	0	1	0	0
M02111:194:000000000-LT722:1:2108:16603:20875	1	1	1	1	0	0	1	1	1	0
M02111:194:000000000-LT722:1:2108:16603:23112	1	1	1	1	0	0	0	0	0	0
M02111:194:000000000-LT722:1:2108:16603:23791	1	1	0	0	0	0	0	0	0	0
M02111:194:000000000-LT722:1:2108:16604:11936	1	1	1	0	0	1	0	1	0	0
M02111:194:000000000-LT722:1:2108:16604:12536	1	1	1	1	1	0	0	0	0	0
M02111:194:000000000-LT722:1:2108:16604:14406	1	1	1	1	1	0	0	0	0	0
M02111:194:000000000-LT722:1:2108:16604:19584	1	1	1	1	1	0	0	0	0	0
M02111:194:000000000-LT722:1:2108:16604:23373	1	1	0	0	0	0	0	0	0	0
M02111:194:000000000-LT722:1:2108:16604:3371	1	1	1	1	0	0	1	1	1	0
M02111:194:000000000-LT722:1:2108:16604:8239	1	1	0	0	0	0	0	0	0	0
M02111:194:000000000-LT722:1:2108:16605:19359	1	1	1	1	1	0	0	0	0	0
M02111:194:000000000-LT722:1:2108:16605:24599	1	1	1	1	1	0	0	0	0	0
M02111:194:000000000-LT722:1:2108:16605:25345	1	1	1	1	1	0	0	0	0	0
M02111:194:000000000-LT722:1:2108:16605:7494	1	1	1	0	0	1	0	1	0	0
M02111:194:000000000-LT722:1:2108:16605:7726	1	1	1	1	1	0	0	0	0	0
M02111:194:000000000-LT722:1:2108:16605:8540	1	1	1	1	1	0	0	0	0	0
M02111:194:000000000-LT722:1:2108:16606:29062	1	1	1	0	0	1	0	1	0	0
M02111:194:000000000-LT722:1:2108:16606:6674	1	1	1	1	1	0	0	0	0	0
M02111:194:000000000-LT722:1:2108:16606:9969	1	1	0	0	0	0	0	0	0	0
M02111:194:000000000-LT722:1:2108:16607:13488	1	1	1	1	1	0	0	0	0	0
M02111:194:000000000-LT722:1:2108:16607:16255	1	1	1	1	1	0	0	0	0	0
M02111:194:000000000-LT722:1:2108:16607:18766	1	1	1	1	1	0	0	0	0	0
M02111:194:000000000-LT722:1:2108:16607:21246	1	1	1	0	0	1	0	1	0	0
M02111:194:000000000-LT722:1:2108:16608:12878	1	1	1	1	1	0	0	0	0	0
M02111:194:000000000-LT722:1:2108:16608:24354	1	1	1	1	0	0	1	1	1	0
M02111:194:000000000-LT722:1:2108:16608:28848	1	1	1	1	1	0	0	0	0	0
M02111:194:000000000-LT722:1:2108:16608:6848	1	1	1	1	0	0	1	1	1	0
M02111:194:000000000-LT722:1:2108:16609:17638	1	1	1	1	0	0	1	1	1	0
M02111:194:000000000-LT722:1:2108:16609:26505	1	1	1	1	1	0	0	0	0	0
M02111:194:000000000-LT722:1:2108:16610:11549	1	1	1	1	1	0	0	0	0	0
M02111:194:000000000-LT722:1:2108:16610:14225	1	1	1	1	1	0	0	0	0	0
M02111:194:000000000-LT722:1:2108:16610:21677	1	1	1	1	1	0	0	0	0	0
M02111:194:000000000-LT722:1:2108:16610:27515	1	1	1	1	1	0	0	0	0	0
M02111:194:000000000-LT722:1:2108:16610:9322	1	1	1	1	0	0	1	1	1	0
M02111:194:000000000-LT722:1:2108:16611:13354	1	1	1	1	0	0	1	1	1	0
M02111:194:000000000-LT722:1:2108:16611:20748	1	1	1	1	1	0	0	0	0	0
M02111:194:000000000-LT722:1:2108:16612:20901	1	1	1	1	0	0	1	1	1	0
M02111:194:000000000-LT722:1:2108:16612:23408	1	1	1	1	1	0	0	0	0	0
M02111:194:000000000-LT722:1:2108:16612:24974	1	1	1	1	0	0	1	1	1	0
M02111:194:000000000-LT722:1:2108:16612:25662	1	1	1	1	1	0	0	0	0	0
M02111:194:000000000-LT722:1:2108:16613:21718	1	1	1	1	0	0	1	1	1	0
M02111:194:000000000-LT722:1:2108:16613:25266	1	1	1	1	1	0	0	0	0	0
M02111:194:000000000-LT722:1:2108:16613:26819	1	1	0	0	0	0	0	0	0	0
M02111:194:000000000-LT722:1:2108:16613:5496	1	1	1	1	1	0	0	0	0	0
M02111:194:000000000-LT722:1:2108:16613:7964	1	1	1	1	1	0	0	0	0	0
M02111:194:000000000-LT722:1:2108:16614:15294	1	1	1	1	1	0	0	0	0	0
M02111:194:000000000-LT722:1:2108:16614:25223	1	1	1	1	0	0	1	1	1	0
M02111:194:000000000-LT722:1:2108:16614:28889	1	1	1	1	1	0	0	0	0	0
M02111:194:000000000-LT722:1:2108:16614:7767	1	1	1	1	1	0	0	0	0	0
M02111:194:000000000-LT722:1:2108:16615:10904	1	1	1	1	0	0	0	0	0	0
M02111:194:000000000-LT722:1:2108:16615:12482	1	1	1	1	1	0	0	0	0	0
M02111:194:000000000-LT722:1:2108:16615:26095	1	1	1	1	0	0	1	1	1	0
M02111:194:000000000-LT722:1:2108:16615:9661	1	1	0	0	0	0	0	0	0	0
M02111:194:000000000-LT722:1:2108:16616:1378	1	1	1	1	1	0	0	0	0	0
M02111:194:000000000-LT722:1:2108:16616:3049	1	1	1	1	0	0	1	1	1	0
M02111:194:000000000-LT722:1:2108:16616:4040	1	1	1	1	1	0	0	0	0	0
M02111:194:000000000-LT722:1:2108:16617:15877	1	1	0	0	0	0	0	0	0	0
M02111:194:000000000-LT722:1:2108:16617:27220	1	1	0	0	0	0	0	0	0	0
M02111:194:000000000-LT722:1:2108:16618:14040	1	1	1	1	1	0	0	0	0	0
M02111:194:000000000-LT722:1:2108:16618:27703	1	1	1	1	1	0	0	0	0	0
M02111:194:000000000-LT722:1:2108:16619:23757	1	1	1	1	1	0	0	0	0	0
M02111:194:000000000-LT722:1:2108:16619:5986	1	1	1	1	1	0	0	0	0	0
M02111:194:000000000-LT722:1:2108:16619:8191	1	1	1	1	1	0	0	0	0	0
M02111:194:000000000-LT722:1:2108:16620:5702	1	1	1	1	0	0	1	1	1	0
M02111:194:000000000-LT722:1:2108:16620:6712	1	1	1	1	0	0	1	1	1	0
M02111:194:000000000-LT722:1:2108:16621:13791	1	1	1	1	1	0	0	0	0	0
M02111:194:000000000-LT722:1:2108:16621:2524	1	1	1	1	1	0	0	0	0	0
M02111:194:000000000-LT722:1:2108:16621:5803	1	1	1	1	1	0	0	0	0	0
M02111:194:000000000-LT722:1:2108:16622:10200	1	1	1	1	1	0	0	0	0	0
M02111:194:000000000-LT722:1:2108:16622:13131	1	1	1	1	1	0	0	0	0	0
M02111:194:000000000-LT722:1:2108:16622:14634	1	1	1	1	1	0	0	0	0	0
M02111:194:000000000-LT722:1:2108:16622:21422	1	1	1	1	0	0	1	1	1	0
M02111:194:000000000-LT722:1:2108:16622:3918	1	1	1	1	1	0	0	0	0	0
M02111:194:000000000-LT722:1:2108:16622:9561	1	1	1	1	0	0	1	1	1	0
M02111:194:000000000-LT722:1:2108:16623:22989	1	1	1	1	0	0	1	1	1	0
M02111:194:000000000-LT722:1:2108:16623:2591	1	1	1	1	1	0	0	0	0	0
M02111:194:000000000-LT722:1:2108:16623:27525	1	1	1	1	1	0	0	0	0	0
M02111:194:000000000-LT722:1:2108:16624:13211	1	1	1	1	1	0	0	0	0	0
M02111:194:000000000-LT722:1:2108:16624:14698	1	1	1	1	1	0	0	0	0	0
M02111:194:000000000-LT722:1:2108:16624:21220	1	1	1	1	0	0	0	0	0	0
M02111:194:000000000-LT722:1:2108:16624:4646	1	1	1	1	1	0	0	0	0	0
M02111:194:000000000-LT722:1:2108:16624:6093	1	1	1	1	1	0	0	0	0	0
M02111:194:000000000-LT722:1:2108:16624:7419	1	1	1	1	1	0	0	0	0	0
M02111:194:000000000-LT722:1:2108:16624:8212	1	1	1	1	0	0	1	1	1	0
M02111:194:000000000-LT722:1:2108:16625:10626	1	1	1	1	1	0	0	0	0	0
M02111:194:000000000-LT722:1:2108:16625:17433	1	1	1	1	1	0	0	0	0	0
M02111:194:000000000-LT722:1:2108:16626:23304	1	1	0	0	0	0	0	0	0	0
M02111:194:000000000-LT722:1:2108:16626:4420	1	1	1	1	1	0	0	0	0	0
M02111:194:000000000-LT722:1:2108:16626:5569	1	1	1	1	0	0	1	1	1	0
M02111:194:000000000-LT722:1:2108:16627:19256	1	1	1	1	1	0	0	0	0	0
M02111:194:000000000-LT722:1:2108:16627:26661	1	1	1	1	0	0	1	1	1	0
M02111:194:000000000-LT722:1:2108:16627:3343	1	1	1	1	0	0	1	1	1	0
M02111:194:000000000-LT722:1:2108:16627:4496	1	1	0	0	0	0	0	0	0	0
M02111:194:000000000-LT722:1:2108:16627:4960	1	1	1	1	1	0	0	0	0	0
M02111:194:000000000-LT722:1:2108:16627:8086	1	1	1	1	0	0	0	0	0	0
M02111:194:000000000-LT722:1:2108:16628:22160	1	1	1	1	0	0	1	1	1	0
M02111:194:000000000-LT722:1:2108:16628:27252	1	1	1	0	0	1	0	1	0	0
M02111:194:000000000-LT722:1:2108:16628:8114	1	1	1	0	0	1	0	1	0	0
M02111:194:000000000-LT722:1:2108:16629:11986	1	1	1	1	1	0	0	0	0	0
M02111:194:000000000-LT722:1:2108:16629:18245	1	1	1	1	0	0	1	1	1	0
M02111:194:000000000-LT722:1:2108:16629:20490	1	1	1	1	1	0	0	0	0	0
M02111:194:000000000-LT722:1:2108:16629:27403	1	1	0	0	0	0	0	0	0	0
M02111:194:000000000-LT722:1:2108:16629:4933	1	1	1	1	1	0	0	0	0	0
M02111:194:000000000-LT722:1:2108:16629:5424	1	1	1	1	0	0	0	0	0	0
M02111:194:000000000-LT722:1:2108:16630:17198	1	1	1	1	0	0	1	1	1	0
M02111:194:000000000-LT722:1:2108:16630:22555	1	1	1	1	1	0	0	0	0	0
M02111:194:000000000-LT722:1:2108:16630:23379	1	1	1	1	1	0	0	0	0	0
M02111:194:000000000-LT722:1:2108:16631:11426	1	1	1	1	1	0	0	0	0	0
M02111:194:000000000-LT722:1:2108:16631:15275	1	1	1	1	1	0	0	0	0	0
M02111:194:000000000-LT722:1:2108:16631:20018	1	1	1	1	1	0	0	0	0	0
M02111:194:000000000-LT722:1:2108:16631:20627	1	1	1	1	0	0	1	1	1	0
M02111:194:000000000-LT722:1:2108:16632:14277	1	1	1	1	0	0	1	1	1	0
M02111:194:000000000-LT722:1:2108:16632:20046	1	1	1	1	1	0	0	0	0	0
M02111:194:000000000-LT722:1:2108:16632:21082	1	1	1	1	0	0	1	1	1	0
M02111:194:000000000-LT722:1:2108:16632:28717	1	1	1	1	1	0	0	0	0	0
M02111:194:000000000-LT722:1:2108:16632:6866	1	1	1	1	1	0	0	0	0	0
M02111:194:000000000-LT722:1:2108:16633:16942	1	1	1	1	0	0	1	1	1	0
M02111:194:000000000-LT722:1:2108:16633:5491	1	0	0	0	0	0	0	0	0	0
M02111:194:000000000-LT722:1:2108:16633:5599	1	1	1	1	0	0	1	1	1	0
M02111:194:000000000-LT722:1:2108:16633:7085	1	1	1	1	0	0	1	1	1	0
M02111:194:000000000-LT722:1:2108:16634:15028	1	1	0	0	0	0	0	0	0	0
M02111:194:000000000-LT722:1:2108:16634:15296	1	1	1	1	1	0	0	0	0	0
M02111:194:000000000-LT722:1:2108:16634:20994	1	1	1	0	0	1	0	1	0	0
M02111:194:000000000-LT722:1:2108:16634:22686	1	1	1	1	0	0	1	1	1	0
M02111:194:000000000-LT722:1:2108:16634:25424	1	1	0	0	0	0	0	0	0	0
M02111:194:000000000-LT722:1:2108:16635:10078	1	1	0	0	0	0	0	0	0	0
M02111:194:000000000-LT722:1:2108:16635:11095	1	1	1	1	0	0	1	1	1	0
M02111:194:000000000-LT722:1:2108:16635:27875	1	1	1	1	1	0	0	0	0	0
M02111:194:000000000-LT722:1:2108:16635:5949	1	1	1	1	1	0	0	0	0	0
M02111:194:000000000-LT722:1:2108:16635:6750	1	1	1	1	1	0	0	0	0	0
M02111:194:000000000-LT722:1:2108:16635:8320	1	1	1	1	1	0	0	0	0	0
M02111:194:000000000-LT722:1:2108:16636:16145	1	1	1	1	0	0	0	0	0	0
M02111:194:000000000-LT722:1:2108:16636:18508	1	1	1	1	1	0	0	0	0	0
M02111:194:000000000-LT722:1:2108:16636:24132	1	1	1	1	0	0	1	1	1	0
M02111:194:000000000-LT722:1:2108:16636:28792	1	1	1	1	1	0	0	0	0	0
M02111:194:000000000-LT722:1:2108:16637:19814	1	1	1	1	1	0	0	0	0	0
M02111:194:000000000-LT722:1:2108:16637:21652	1	1	0	0	0	0	0	0	0	0
M02111:194:000000000-LT722:1:2108:16637:26154	1	1	1	1	1	0	0	0	0	0
M02111:194:000000000-LT722:1:2108:16637:8994	1	1	1	1	0	0	1	1	1	0
M02111:194:000000000-LT722:1:2108:16637:9979	1	1	1	0	0	1	0	1	0	0
M02111:194:000000000-LT722:1:2108:16638:6886	1	1	1	0	0	1	0	1	0	0
M02111:194:000000000-LT722:1:2108:16638:8737	1	1	1	1	1	0	0	0	0	0
M02111:194:000000000-LT722:1:2108:16639:10605	1	1	0	0	0	0	0	0	0	0
M02111:194:000000000-LT722:1:2108:16640:17086	1	1	1	0	0	1	0	1	0	0
M02111:194:000000000-LT722:1:2108:16640:20603	1	1	1	1	1	0	0	0	0	0
M02111:194:000000000-LT722:1:2108:16640:21364	1	1	1	1	0	0	1	1	1	0
M02111:194:000000000-LT722:1:2108:16640:23189	1	1	1	1	0	0	1	1	1	0
M02111:194:000000000-LT722:1:2108:16640:4572	1	1	1	1	1	0	0	0	0	0
M02111:194:000000000-LT722:1:2108:16640:5507	1	1	1	1	1	0	0	0	0	0
M02111:194:000000000-LT722:1:2108:16641:10571	1	1	1	0	0	1	0	1	0	0
M02111:194:000000000-LT722:1:2108:16641:11953	1	1	1	0	0	1	0	1	0	0
M02111:194:000000000-LT722:1:2108:16641:13931	1	1	1	1	1	0	0	0	0	0
M02111:194:000000000-LT722:1:2108:16641:14382	1	1	1	1	1	0	0	0	0	0
M02111:194:000000000-LT722:1:2108:16641:20442	1	1	0	0	0	0	0	0	0	0
M02111:194:000000000-LT722:1:2108:16641:3307	1	1	0	0	0	0	0	0	0	0
M02111:194:000000000-LT722:1:2108:16641:4066	1	1	1	1	1	0	0	0	0	0
M02111:194:000000000-LT722:1:2108:16642:21036	1	1	1	1	1	0	0	0	0	0
M02111:194:000000000-LT722:1:2108:16642:23219	1	1	1	1	1	0	0	0	0	0
M02111:194:000000000-LT722:1:2108:16642:3929	1	1	1	1	1	0	0	0	0	0
M02111:194:000000000-LT722:1:2108:16642:7936	1	1	1	0	0	1	0	1	0	0
M02111:194:000000000-LT722:1:2108:16643:3792	1	1	1	1	0	0	1	1	1	0
M02111:194:000000000-LT722:1:2108:16644:24242	1	1	1	0	0	1	0	1	0	0
M02111:194:000000000-LT722:1:2108:16644:26611	1	1	1	1	1	0	0	0	0	0
M02111:194:000000000-LT722:1:2108:16644:27960	1	1	1	0	0	1	0	1	0	0
M02111:194:000000000-LT722:1:2108:16644:3950	1	1	1	1	0	0	1	1	1	0
M02111:194:000000000-LT722:1:2108:16644:6371	1	1	1	1	1	0	0	0	0	0
M02111:194:000000000-LT722:1:2108:16644:7813	1	1	1	1	1	0	0	0	0	0
M02111:194:000000000-LT722:1:2108:16645:12974	1	1	1	1	1	0	0	0	0	0
M02111:194:000000000-LT722:1:2108:16645:13141	1	1	1	1	0	0	1	1	1	0
M02111:194:000000000-LT722:1:2108:16645:15798	1	1	1	0	0	1	0	1	0	0
M02111:194:000000000-LT722:1:2108:16645:18922	1	1	1	1	1	0	0	0	0	0
M02111:194:000000000-LT722:1:2108:16645:18946	1	1	1	1	1	0	0	0	0	0
M02111:194:000000000-LT722:1:2108:16645:20509	1	1	1	1	0	0	1	1	1	0
M02111:194:000000000-LT722:1:2108:16645:8438	1	1	1	1	1	0	0	0	0	0
M02111:194:000000000-LT722:1:2108:16645:8653	1	1	1	1	0	0	0	0	0	0
M02111:194:000000000-LT722:1:2108:16645:8927	1	1	1	1	1	0	0	0	0	0
M02111:194:000000000-LT722:1:2108:16646:24315	1	1	1	1	1	0	0	0	0	0
M02111:194:000000000-LT722:1:2108:16646:25571	1	1	1	1	1	0	0	0	0	0
M02111:194:000000000-LT722:1:2108:16647:19154	1	1	1	1	1	0	0	0	0	0
M02111:194:000000000-LT722:1:2108:16647:28763	1	1	1	1	0	0	1	1	1	0
M02111:194:000000000-LT722:1:2108:16648:19942	1	1	1	1	1	0	0	0	0	0
M02111:194:000000000-LT722:1:2108:16648:25641	1	1	1	1	0	0	1	1	1	0
M02111:194:000000000-LT722:1:2108:16648:4049	1	1	1	1	0	0	1	1	1	0
M02111:194:000000000-LT722:1:2108:16648:4804	1	1	1	1	1	0	0	0	0	0
M02111:194:000000000-LT722:1:2108:16648:9312	1	1	1	1	0	0	1	1	1	0
M02111:194:000000000-LT722:1:2108:16649:10167	1	1	1	1	1	0	0	0	0	0
M02111:194:000000000-LT722:1:2108:16649:11648	1	1	1	1	1	0	0	0	0	0
M02111:194:000000000-LT722:1:2108:16649:21404	1	1	1	1	1	0	0	0	0	0
M02111:194:000000000-LT722:1:2108:16649:6708	1	1	1	1	1	0	0	0	0	0
M02111:194:000000000-LT722:1:2108:16649:7265	1	1	1	1	0	0	0	0	0	0
M02111:194:000000000-LT722:1:2108:16650:10431	1	1	1	1	0	0	1	1	1	0
M02111:194:000000000-LT722:1:2108:16650:1675	1	1	1	1	1	0	0	0	0	0
M02111:194:000000000-LT722:1:2108:16650:22555	1	1	0	0	0	0	0	0	0	0
M02111:194:000000000-LT722:1:2108:16650:24418	1	1	1	1	0	0	1	1	1	0
M02111:194:000000000-LT722:1:2108:16650:2819	1	1	1	1	0	0	1	1	1	0
M02111:194:000000000-LT722:1:2108:16651:11828	1	1	1	1	0	0	0	0	0	0
M02111:194:000000000-LT722:1:2108:16651:14507	1	1	1	1	1	0	0	0	0	0
M02111:194:000000000-LT722:1:2108:16651:21455	1	1	1	1	0	0	1	1	1	0
M02111:194:000000000-LT722:1:2108:16651:23631	1	1	1	1	0	0	1	1	1	0
M02111:194:000000000-LT722:1:2108:16652:13481	1	1	1	1	0	0	1	1	1	0
M02111:194:000000000-LT722:1:2108:16652:3603	1	1	1	0	0	1	0	1	0	0
M02111:194:000000000-LT722:1:2108:16652:5157	1	1	1	1	0	0	1	1	1	0
M02111:194:000000000-LT722:1:2108:16652:7790	1	1	1	1	0	0	1	1	1	0
M02111:194:000000000-LT722:1:2108:16652:9497	1	1	0	0	0	0	0	0	0	0
M02111:194:000000000-LT722:1:2108:16653:10125	1	1	1	1	1	0	0	0	0	0
M02111:194:000000000-LT722:1:2108:16654:14749	1	1	1	1	1	0	0	0	0	0
M02111:194:000000000-LT722:1:2108:16654:20386	1	0	0	0	0	0	0	0	0	0
M02111:194:000000000-LT722:1:2108:16654:8187	1	1	1	1	1	0	0	0	0	0
M02111:194:000000000-LT722:1:2108:16655:2053	1	1	1	1	0	0	1	1	1	0
M02111:194:000000000-LT722:1:2108:16655:3706	1	1	1	1	1	0	0	0	0	0
M02111:194:000000000-LT722:1:2108:16656:11940	1	1	1	1	1	0	0	0	0	0
M02111:194:000000000-LT722:1:2108:16656:24856	1	1	1	1	1	0	0	0	0	0
M02111:194:000000000-LT722:1:2108:16656:25771	1	1	1	1	1	0	0	0	0	0
M02111:194:000000000-LT722:1:2108:16657:23380	1	1	1	1	1	0	0	0	0	0
M02111:194:000000000-LT722:1:2108:16657:26717	1	1	1	1	1	0	0	0	0	0
M02111:194:000000000-LT722:1:2108:16657:4863	1	1	1	1	1	0	0	0	0	0
M02111:194:000000000-LT722:1:2108:16657:8713	1	1	1	1	1	0	0	0	0	0
M02111:194:000000000-LT722:1:2108:16658:12886	1	1	1	1	1	0	0	0	0	0
M02111:194:000000000-LT722:1:2108:16658:16341	1	1	1	1	1	0	0	0	0	0
M02111:194:000000000-LT722:1:2108:16658:3029	1	1	1	1	1	0	0	0	0	0
M02111:194:000000000-LT722:1:2108:16658:8157	1	0	0	0	0	0	0	0	0	0
M02111:194:000000000-LT722:1:2108:16659:22246	1	1	1	1	1	0	0	0	0	0
M02111:194:000000000-LT722:1:2108:16659:23179	1	1	1	1	1	0	0	0	0	0
M02111:194:000000000-LT722:1:2108:16659:27200	1	1	1	1	1	0	0	0	0	0
M02111:194:000000000-LT722:1:2108:16660:14295	1	1	1	1	0	0	1	1	1	0
M02111:194:000000000-LT722:1:2108:16660:21117	1	1	1	1	0	0	1	1	1	0
M02111:194:000000000-LT722:1:2108:16660:24189	1	1	1	1	0	0	1	1	1	0
M02111:194:000000000-LT722:1:2108:16661:14863	1	1	1	1	0	0	1	1	1	0
M02111:194:000000000-LT722:1:2108:16661:14883	1	1	1	1	1	0	0	0	0	0
M02111:194:000000000-LT722:1:2108:16661:2020	1	1	1	1	0	0	1	1	1	0
M02111:194:000000000-LT722:1:2108:16661:27718	1	1	1	1	1	0	0	0	0	0
M02111:194:000000000-LT722:1:2108:16661:6104	1	1	1	1	0	0	1	1	1	0
M02111:194:000000000-LT722:1:2108:16662:18388	1	1	1	0	0	1	0	1	0	0
M02111:194:000000000-LT722:1:2108:16662:22874	1	1	0	0	0	0	0	0	0	0
M02111:194:000000000-LT722:1:2108:16662:23473	1	1	1	1	1	0	0	0	0	0
M02111:194:000000000-LT722:1:2108:16663:18740	1	1	1	1	1	0	0	0	0	0
M02111:194:000000000-LT722:1:2108:16663:18995	1	1	0	0	0	0	0	0	0	0
M02111:194:000000000-LT722:1:2108:16663:9955	1	1	1	1	1	0	0	0	0	0
M02111:194:000000000-LT722:1:2108:16664:17796	1	1	1	1	1	0	0	0	0	0
M02111:194:000000000-LT722:1:2108:16664:18468	1	1	1	1	0	0	1	1	1	0
M02111:194:000000000-LT722:1:2108:16664:25568	1	1	1	1	0	0	1	1	1	0
M02111:194:000000000-LT722:1:2108:16665:10821	1	1	1	1	1	0	0	0	0	0
M02111:194:000000000-LT722:1:2108:16665:15898	1	1	1	1	1	0	0	0	0	0
M02111:194:000000000-LT722:1:2108:16665:16974	1	1	0	0	0	0	0	0	0	0
M02111:194:000000000-LT722:1:2108:16665:20460	1	1	1	1	1	0	0	0	0	0
M02111:194:000000000-LT722:1:2108:16665:8433	1	1	1	1	1	0	0	0	0	0
M02111:194:000000000-LT722:1:2108:16666:19146	1	1	0	0	0	0	0	0	0	0
M02111:194:000000000-LT722:1:2108:16666:9897	1	1	1	1	0	0	1	1	1	0
M02111:194:000000000-LT722:1:2108:16667:27111	1	1	1	1	1	0	0	0	0	0
M02111:194:000000000-LT722:1:2108:16668:21168	1	1	1	1	0	0	1	1	1	0
M02111:194:000000000-LT722:1:2108:16668:25869	1	1	1	1	1	0	0	0	0	0
M02111:194:000000000-LT722:1:2108:16669:11551	1	1	1	1	0	0	0	0	0	0
M02111:194:000000000-LT722:1:2108:16669:14544	1	1	1	1	0	0	1	1	1	0
M02111:194:000000000-LT722:1:2108:16669:15554	1	1	1	1	1	0	0	0	0	0
M02111:194:000000000-LT722:1:2108:16669:16470	1	1	1	1	1	0	0	0	0	0
M02111:194:000000000-LT722:1:2108:16669:26305	1	1	1	1	0	0	1	1	1	0
M02111:194:000000000-LT722:1:2108:16669:26331	1	1	1	1	1	0	0	0	0	0
M02111:194:000000000-LT722:1:2108:16669:27958	1	1	1	1	1	0	0	0	0	0
M02111:194:000000000-LT722:1:2108:16669:5286	1	1	1	1	0	0	1	1	1	0
M02111:194:000000000-LT722:1:2108:16669:7634	1	1	1	1	1	0	0	0	0	0
M02111:194:000000000-LT722:1:2108:16670:13083	1	1	1	1	0	0	1	1	1	0
M02111:194:000000000-LT722:1:2108:16670:21225	1	1	1	1	1	0	0	0	0	0
M02111:194:000000000-LT722:1:2108:16670:22731	1	1	1	0	0	1	0	1	0	0
M02111:194:000000000-LT722:1:2108:16670:23369	1	1	1	1	1	0	0	0	0	0
M02111:194:000000000-LT722:1:2108:16671:20380	1	1	1	1	1	0	0	0	0	0
M02111:194:000000000-LT722:1:2108:16671:3339	1	1	1	1	1	0	0	0	0	0
M02111:194:000000000-LT722:1:2108:16672:15608	1	1	1	1	0	0	1	1	1	0
M02111:194:000000000-LT722:1:2108:16672:17332	1	1	0	0	0	0	0	0	0	0
M02111:194:000000000-LT722:1:2108:16672:24811	1	1	1	1	1	0	0	0	0	0
M02111:194:000000000-LT722:1:2108:16672:6443	1	1	1	1	1	0	0	0	0	0
M02111:194:000000000-LT722:1:2108:16673:19105	1	1	1	1	1	0	0	0	0	0
M02111:194:000000000-LT722:1:2108:16673:19494	1	1	1	1	1	0	0	0	0	0
M02111:194:000000000-LT722:1:2108:16673:2450	1	1	1	1	0	0	1	1	1	0
M02111:194:000000000-LT722:1:2108:16673:6460	1	1	1	1	1	0	0	0	0	0
M02111:194:000000000-LT722:1:2108:16673:8407	1	1	1	1	1	0	0	0	0	0
M02111:194:000000000-LT722:1:2108:16674:5616	1	1	1	1	1	0	0	0	0	0
M02111:194:000000000-LT722:1:2108:16675:12911	1	1	1	1	0	0	0	0	0	0
M02111:194:000000000-LT722:1:2108:16675:13837	1	1	0	0	0	0	0	0	0	0
M02111:194:000000000-LT722:1:2108:16675:14415	1	1	1	1	0	0	1	1	1	0
M02111:194:000000000-LT722:1:2108:16675:1687	1	1	1	0	0	1	0	1	0	0
M02111:194:000000000-LT722:1:2108:16675:5660	1	1	1	1	0	0	1	1	1	0
M02111:194:000000000-LT722:1:2108:16676:14697	1	1	1	1	0	0	1	1	1	0
M02111:194:000000000-LT722:1:2108:16676:28587	1	1	1	1	0	0	1	1	1	0
M02111:194:000000000-LT722:1:2108:16677:12724	1	1	1	1	0	0	1	1	1	0
M02111:194:000000000-LT722:1:2108:16677:21241	1	1	1	1	0	0	0	0	0	0
M02111:194:000000000-LT722:1:2108:16677:26640	1	1	1	1	0	0	1	1	1	0
M02111:194:000000000-LT722:1:2108:16678:16702	1	1	1	1	0	0	1	1	1	0
M02111:194:000000000-LT722:1:2108:16678:22159	1	1	1	1	1	0	0	0	0	0
M02111:194:000000000-LT722:1:2108:16678:22816	1	1	1	1	0	0	1	1	1	0
M02111:194:000000000-LT722:1:2108:16678:3683	1	1	1	1	0	0	1	1	1	0
M02111:194:000000000-LT722:1:2108:16678:9963	1	1	1	1	1	0	0	0	0	0
M02111:194:000000000-LT722:1:2108:16679:11300	1	1	1	0	0	1	0	1	0	0
M02111:194:000000000-LT722:1:2108:16679:16162	1	1	1	1	1	0	0	0	0	0
M02111:194:000000000-LT722:1:2108:16679:27068	1	1	1	1	0	0	1	1	1	0
M02111:194:000000000-LT722:1:2108:16680:11004	1	1	1	1	1	0	0	0	0	0
M02111:194:000000000-LT722:1:2108:16681:16439	1	1	1	1	1	0	0	0	0	0
M02111:194:000000000-LT722:1:2108:16681:17934	1	1	1	1	0	0	1	1	1	0
M02111:194:000000000-LT722:1:2108:16681:2420	1	1	1	1	0	0	1	1	1	0
M02111:194:000000000-LT722:1:2108:16682:13371	1	1	1	1	1	0	0	0	0	0
M02111:194:000000000-LT722:1:2108:16682:19975	1	1	1	1	0	0	1	1	1	0
M02111:194:000000000-LT722:1:2108:16682:21306	1	1	1	1	1	0	0	0	0	0
M02111:194:000000000-LT722:1:2108:16682:22513	1	1	1	1	1	0	0	0	0	0
M02111:194:000000000-LT722:1:2108:16683:11659	1	1	1	1	0	0	1	1	1	0
M02111:194:000000000-LT722:1:2108:16683:13039	1	1	1	1	0	0	1	1	1	0
M02111:194:000000000-LT722:1:2108:16683:14899	1	1	1	1	0	0	1	1	1	0
M02111:194:000000000-LT722:1:2108:16683:5469	1	1	1	1	0	0	1	1	1	0
M02111:194:000000000-LT722:1:2108:16683:8393	1	1	1	1	1	0	0	0	0	0
M02111:194:000000000-LT722:1:2108:16684:11116	1	1	1	1	0	0	1	1	1	0
M02111:194:000000000-LT722:1:2108:16684:23359	1	1	1	1	1	0	0	0	0	0
M02111:194:000000000-LT722:1:2108:16684:7883	1	1	0	0	0	0	0	0	0	0
M02111:194:000000000-LT722:1:2108:16685:1593	1	1	1	1	1	0	0	0	0	0
M02111:194:000000000-LT722:1:2108:16685:19202	1	0	0	0	0	0	0	0	0	0
M02111:194:000000000-LT722:1:2108:16685:28362	1	1	1	1	1	0	0	0	0	0
M02111:194:000000000-LT722:1:2108:16685:3183	1	1	1	1	1	0	0	0	0	0
M02111:194:000000000-LT722:1:2108:16686:1752	1	1	1	1	0	0	1	1	1	0
M02111:194:000000000-LT722:1:2108:16686:20854	1	1	1	1	1	0	0	0	0	0
M02111:194:000000000-LT722:1:2108:16687:19932	1	1	1	1	1	0	0	0	0	0
M02111:194:000000000-LT722:1:2108:16687:22782	1	1	1	1	0	0	1	1	1	0
M02111:194:000000000-LT722:1:2108:16687:3823	1	1	1	1	1	0	0	0	0	0
M02111:194:000000000-LT722:1:2108:16687:5095	1	1	1	1	0	0	1	1	1	0
M02111:194:000000000-LT722:1:2108:16687:7258	1	1	1	1	1	0	0	0	0	0
M02111:194:000000000-LT722:1:2108:16688:15728	1	1	1	0	0	1	0	1	0	0
M02111:194:000000000-LT722:1:2108:16688:28289	1	1	1	1	0	0	1	1	1	0
M02111:194:000000000-LT722:1:2108:16688:9679	1	1	1	1	0	0	0	0	0	0
M02111:194:000000000-LT722:1:2108:16689:19841	1	1	1	1	0	0	0	0	0	0
M02111:194:000000000-LT722:1:2108:16689:25674	1	1	0	0	0	0	0	0	0	0
M02111:194:000000000-LT722:1:2108:16689:5427	1	1	1	0	0	1	0	1	0	0
M02111:194:000000000-LT722:1:2108:16690:21521	1	1	1	1	1	0	0	0	0	0
M02111:194:000000000-LT722:1:2108:16690:26986	1	1	1	1	0	0	1	1	1	0
M02111:194:000000000-LT722:1:2108:16690:9550	1	1	1	1	1	0	0	0	0	0
M02111:194:000000000-LT722:1:2108:16691:23347	1	1	1	1	0	0	1	1	1	0
M02111:194:000000000-LT722:1:2108:16691:23971	1	1	1	1	1	0	0	0	0	0
M02111:194:000000000-LT722:1:2108:16691:28807	1	1	1	1	1	0	0	0	0	0
M02111:194:000000000-LT722:1:2108:16691:5662	1	1	1	1	1	0	0	0	0	0
M02111:194:000000000-LT722:1:2108:16692:10789	1	1	1	1	1	0	0	0	0	0
M02111:194:000000000-LT722:1:2108:16692:16584	1	1	1	1	0	0	1	1	1	0
M02111:194:000000000-LT722:1:2108:16692:25359	1	1	1	1	1	0	0	0	0	0
M02111:194:000000000-LT722:1:2108:16692:2678	1	1	1	1	1	0	0	0	0	0
M02111:194:000000000-LT722:1:2108:16692:5610	1	1	0	0	0	0	0	0	0	0
M02111:194:000000000-LT722:1:2108:16692:7316	1	1	1	1	1	0	0	0	0	0
M02111:194:000000000-LT722:1:2108:16693:10016	1	1	1	1	0	0	1	1	1	0
M02111:194:000000000-LT722:1:2108:16693:12113	1	1	1	1	1	0	0	0	0	0
M02111:194:000000000-LT722:1:2108:16693:18639	1	1	1	1	1	0	0	0	0	0
M02111:194:000000000-LT722:1:2108:16693:20077	1	1	1	1	1	0	0	0	0	0
M02111:194:000000000-LT722:1:2108:16693:24667	1	1	1	1	1	0	0	0	0	0
M02111:194:000000000-LT722:1:2108:16693:6929	1	1	1	1	0	0	1	1	1	0
M02111:194:000000000-LT722:1:2108:16693:7831	1	1	1	1	0	0	1	1	1	0
M02111:194:000000000-LT722:1:2108:16694:19819	1	1	0	0	0	0	0	0	0	0
M02111:194:000000000-LT722:1:2108:16694:4510	1	1	1	1	0	0	1	1	1	0
M02111:194:000000000-LT722:1:2108:16694:9088	1	1	1	1	1	0	0	0	0	0
M02111:194:000000000-LT722:1:2108:16694:9531	1	1	1	1	1	0	0	0	0	0
M02111:194:000000000-LT722:1:2108:16695:12571	1	1	1	1	1	0	0	0	0	0
M02111:194:000000000-LT722:1:2108:16695:14310	1	1	1	1	1	0	0	0	0	0
M02111:194:000000000-LT722:1:2108:16695:17664	1	1	1	1	1	0	0	0	0	0
M02111:194:000000000-LT722:1:2108:16695:2550	1	1	1	1	0	0	1	1	1	0
M02111:194:000000000-LT722:1:2108:16696:11565	1	1	1	1	1	0	0	0	0	0
M02111:194:000000000-LT722:1:2108:16696:4378	1	1	1	1	1	0	0	0	0	0
M02111:194:000000000-LT722:1:2108:16696:8125	1	1	1	1	1	0	0	0	0	0
M02111:194:000000000-LT722:1:2108:16697:16041	1	1	1	1	0	0	1	1	1	0
M02111:194:000000000-LT722:1:2108:16699:11411	1	1	1	1	1	0	0	0	0	0
M02111:194:000000000-LT722:1:2108:16699:16359	1	1	1	0	0	1	0	1	0	0
M02111:194:000000000-LT722:1:2108:16699:17424	1	1	1	1	1	0	0	0	0	0
M02111:194:000000000-LT722:1:2108:16699:27858	1	1	1	1	1	0	0	0	0	0
M02111:194:000000000-LT722:1:2108:16699:5469	1	1	1	1	0	0	1	1	1	0
M02111:194:000000000-LT722:1:2108:16699:7844	1	1	1	1	0	0	1	1	1	0
M02111:194:000000000-LT722:1:2108:16700:20170	1	1	1	1	0	0	1	1	1	0
M02111:194:000000000-LT722:1:2108:16700:23146	1	1	1	1	0	0	1	1	1	0
M02111:194:000000000-LT722:1:2108:16700:6784	1	1	1	1	0	0	1	1	1	0
M02111:194:000000000-LT722:1:2108:16701:6324	1	1	1	1	1	0	0	0	0	0
M02111:194:000000000-LT722:1:2108:16702:13344	1	1	0	0	0	0	0	0	0	0
M02111:194:000000000-LT722:1:2108:16702:16995	1	1	1	1	0	0	1	1	1	0
M02111:194:000000000-LT722:1:2108:16702:18015	1	1	1	1	1	0	0	0	0	0
M02111:194:000000000-LT722:1:2108:16702:21182	1	1	1	1	0	0	1	1	1	0
M02111:194:000000000-LT722:1:2108:16703:17536	1	1	1	1	1	0	0	0	0	0
M02111:194:000000000-LT722:1:2108:16703:21432	1	1	1	1	0	0	1	1	1	0
M02111:194:000000000-LT722:1:2108:16703:3102	1	1	0	0	0	0	0	0	0	0
M02111:194:000000000-LT722:1:2108:16703:6219	1	1	1	1	1	0	0	0	0	0
M02111:194:000000000-LT722:1:2108:16704:14018	1	1	1	1	0	0	1	1	1	0
M02111:194:000000000-LT722:1:2108:16704:23240	1	1	1	1	0	0	1	1	1	0
M02111:194:000000000-LT722:1:2108:16704:2410	1	1	1	1	1	0	0	0	0	0
M02111:194:000000000-LT722:1:2108:16704:26990	1	1	1	0	0	1	0	1	0	0
M02111:194:000000000-LT722:1:2108:16704:7963	1	1	1	1	1	0	0	0	0	0
M02111:194:000000000-LT722:1:2108:16705:15641	1	1	1	1	1	0	0	0	0	0
M02111:194:000000000-LT722:1:2108:16705:16696	1	1	1	1	1	0	0	0	0	0
M02111:194:000000000-LT722:1:2108:16705:21585	1	1	1	1	0	0	1	1	1	0
M02111:194:000000000-LT722:1:2108:16705:3012	1	1	1	1	0	0	1	1	1	0
M02111:194:000000000-LT722:1:2108:16705:6407	1	1	1	1	1	0	0	0	0	0
M02111:194:000000000-LT722:1:2108:16706:10913	1	1	1	1	1	0	0	0	0	0
M02111:194:000000000-LT722:1:2108:16706:4872	1	1	1	1	1	0	0	0	0	0
M02111:194:000000000-LT722:1:2108:16706:5842	1	1	0	0	0	0	0	0	0	0
M02111:194:000000000-LT722:1:2108:16706:6894	1	1	1	1	1	0	0	0	0	0
M02111:194:000000000-LT722:1:2108:16706:8890	1	1	1	1	1	0	0	0	0	0
M02111:194:000000000-LT722:1:2108:16707:14245	1	1	1	1	0	0	1	1	1	0
M02111:194:000000000-LT722:1:2108:16707:23890	1	1	1	1	1	0	0	0	0	0
M02111:194:000000000-LT722:1:2108:16708:10654	1	1	1	1	0	0	1	1	1	0
M02111:194:000000000-LT722:1:2108:16708:11125	1	1	1	1	0	0	1	1	1	0
M02111:194:000000000-LT722:1:2108:16708:13275	1	1	1	1	1	0	0	0	0	0
M02111:194:000000000-LT722:1:2108:16708:17178	1	1	1	1	0	0	1	1	1	0
M02111:194:000000000-LT722:1:2108:16708:25994	1	1	1	1	0	0	1	1	1	0
M02111:194:000000000-LT722:1:2108:16709:12632	1	1	1	1	0	0	0	0	0	0
M02111:194:000000000-LT722:1:2108:16709:26224	1	1	1	1	1	0	0	0	0	0
M02111:194:000000000-LT722:1:2108:16709:4326	1	1	1	1	0	0	0	0	0	0
M02111:194:000000000-LT722:1:2108:16709:5871	1	1	1	1	0	0	1	1	1	0
M02111:194:000000000-LT722:1:2108:16710:14542	1	1	1	0	0	1	0	1	0	0
M02111:194:000000000-LT722:1:2108:16710:24664	1	1	0	0	0	0	0	0	0	0
M02111:194:000000000-LT722:1:2108:16710:5248	1	1	1	1	1	0	0	0	0	0
M02111:194:000000000-LT722:1:2108:16711:13552	1	1	1	1	0	0	1	1	1	0
M02111:194:000000000-LT722:1:2108:16711:16126	1	1	0	0	0	0	0	0	0	0
M02111:194:000000000-LT722:1:2108:16711:21778	1	1	1	1	1	0	0	0	0	0
M02111:194:000000000-LT722:1:2108:16711:3866	1	1	1	1	0	0	1	1	1	0
M02111:194:000000000-LT722:1:2108:16712:2622	1	1	0	0	0	0	0	0	0	0
M02111:194:000000000-LT722:1:2108:16712:26401	1	1	1	1	1	0	0	0	0	0
M02111:194:000000000-LT722:1:2108:16713:11830	1	1	1	1	0	0	1	1	1	0
M02111:194:000000000-LT722:1:2108:16713:3333	1	1	1	0	0	1	0	1	1	0
M02111:194:000000000-LT722:1:2108:16713:7261	1	1	1	1	1	0	0	0	0	0
M02111:194:000000000-LT722:1:2108:16714:11649	1	1	1	0	0	1	0	1	0	0
M02111:194:000000000-LT722:1:2108:16714:18469	1	1	0	0	0	0	0	0	0	0
M02111:194:000000000-LT722:1:2108:16715:23773	1	1	1	1	0	0	1	1	1	0
M02111:194:000000000-LT722:1:2108:16715:27995	1	1	1	1	0	0	1	1	1	0
M02111:194:000000000-LT722:1:2108:16715:8777	1	1	1	1	0	0	1	1	1	0
M02111:194:000000000-LT722:1:2108:16716:12667	1	1	1	1	1	0	0	0	0	0
M02111:194:000000000-LT722:1:2108:16716:13969	1	1	1	1	0	0	1	1	1	0
M02111:194:000000000-LT722:1:2108:16716:1829	1	1	0	0	0	0	0	0	0	0
M02111:194:000000000-LT722:1:2108:16716:20071	1	1	1	0	0	1	0	1	0	0
M02111:194:000000000-LT722:1:2108:16716:22151	1	1	1	1	0	0	1	1	1	0
M02111:194:000000000-LT722:1:2108:16716:2222	1	1	1	1	1	0	0	0	0	0
M02111:194:000000000-LT722:1:2108:16718:21854	1	1	1	1	1	0	0	0	0	0
M02111:194:000000000-LT722:1:2108:16718:3981	1	1	1	1	0	0	0	0	0	0
M02111:194:000000000-LT722:1:2108:16719:13919	1	1	1	1	0	0	1	1	1	0
M02111:194:000000000-LT722:1:2108:16719:15891	1	1	1	1	0	0	1	1	1	0
M02111:194:000000000-LT722:1:2108:16719:20845	1	1	1	1	0	0	1	1	1	0
M02111:194:000000000-LT722:1:2108:16720:21531	1	1	0	0	0	0	0	0	0	0
M02111:194:000000000-LT722:1:2108:16720:24606	1	1	1	1	0	0	1	1	1	0
M02111:194:000000000-LT722:1:2108:16720:26873	1	1	1	1	0	0	1	1	1	0
M02111:194:000000000-LT722:1:2108:16721:20934	1	1	1	1	1	0	0	0	0	0
M02111:194:000000000-LT722:1:2108:16722:20332	1	1	1	0	0	1	0	1	0	0
M02111:194:000000000-LT722:1:2108:16722:2580	1	1	0	0	0	0	0	0	0	0
M02111:194:000000000-LT722:1:2108:16722:6314	1	1	1	1	1	0	0	0	0	0
M02111:194:000000000-LT722:1:2108:16723:15042	1	1	1	0	0	1	0	1	0	0
M02111:194:000000000-LT722:1:2108:16723:19077	1	1	1	1	0	0	1	1	1	0
M02111:194:000000000-LT722:1:2108:16723:8903	1	1	1	1	0	0	1	1	1	0
M02111:194:000000000-LT722:1:2108:16724:20989	1	1	1	1	1	0	0	0	0	0
M02111:194:000000000-LT722:1:2108:16724:21791	1	1	1	0	0	1	0	1	0	0
M02111:194:000000000-LT722:1:2108:16724:9228	1	1	1	1	1	0	0	0	0	0
M02111:194:000000000-LT722:1:2108:16725:17338	1	1	1	1	0	0	1	1	1	0
M02111:194:000000000-LT722:1:2108:16725:22628	1	1	1	1	0	0	1	1	1	0
M02111:194:000000000-LT722:1:2108:16725:23438	1	1	1	1	0	0	0	0	0	0
M02111:194:000000000-LT722:1:2108:16725:28862	1	1	1	1	0	0	1	1	1	0
M02111:194:000000000-LT722:1:2108:16726:11074	1	1	1	1	0	0	0	0	0	0
M02111:194:000000000-LT722:1:2108:16726:21440	1	1	1	1	1	0	0	0	0	0
M02111:194:000000000-LT722:1:2108:16726:25150	1	1	1	1	0	0	1	1	1	0
M02111:194:000000000-LT722:1:2108:16726:7924	1	1	0	0	0	0	0	0	0	0
M02111:194:000000000-LT722:1:2108:16727:3627	1	1	1	1	1	0	0	0	0	0
M02111:194:000000000-LT722:1:2108:16728:21170	1	1	1	1	1	0	0	0	0	0
M02111:194:000000000-LT722:1:2108:16728:7870	1	1	1	1	1	0	0	0	0	0
M02111:194:000000000-LT722:1:2108:16729:20524	1	1	1	1	1	0	0	0	0	0
M02111:194:000000000-LT722:1:2108:16729:26032	1	1	1	1	1	0	0	0	0	0
M02111:194:000000000-LT722:1:2108:16729:5607	1	1	1	1	0	0	0	0	0	0
M02111:194:000000000-LT722:1:2108:16729:7081	1	1	1	1	1	0	0	0	0	0
M02111:194:000000000-LT722:1:2108:16730:21846	1	1	1	1	1	0	0	0	0	0
M02111:194:000000000-LT722:1:2108:16730:23115	1	1	1	1	1	0	0	0	0	0
M02111:194:000000000-LT722:1:2108:16731:13726	1	1	1	1	0	0	1	1	1	0
M02111:194:000000000-LT722:1:2108:16731:1814	1	1	1	1	1	0	0	0	0	0
M02111:194:000000000-LT722:1:2108:16731:19627	1	1	1	0	0	1	0	1	0	0
M02111:194:000000000-LT722:1:2108:16731:2552	1	1	0	0	0	0	0	0	0	0
M02111:194:000000000-LT722:1:2108:16731:5426	1	1	1	1	1	0	0	0	0	0
M02111:194:000000000-LT722:1:2108:16732:12960	1	1	1	1	1	0	0	0	0	0
M02111:194:000000000-LT722:1:2108:16732:22007	1	1	0	0	0	0	0	0	0	0
M02111:194:000000000-LT722:1:2108:16732:24110	1	1	1	1	0	0	0	0	0	0
M02111:194:000000000-LT722:1:2108:16732:7051	1	1	1	0	0	1	0	1	0	0
M02111:194:000000000-LT722:1:2108:16732:7488	1	1	1	0	0	1	0	1	0	0
M02111:194:000000000-LT722:1:2108:16733:10492	1	1	1	0	0	1	0	1	0	0
M02111:194:000000000-LT722:1:2108:16733:19469	1	1	1	0	0	1	0	1	0	0
M02111:194:000000000-LT722:1:2108:16733:27868	1	1	1	1	0	0	1	1	1	0
M02111:194:000000000-LT722:1:2108:16733:5006	1	1	0	0	0	0	0	0	0	0
M02111:194:000000000-LT722:1:2108:16734:13277	1	1	1	1	1	0	0	0	0	0
M02111:194:000000000-LT722:1:2108:16734:14514	1	1	1	1	0	0	1	1	1	0
M02111:194:000000000-LT722:1:2108:16734:18447	1	1	1	1	0	0	0	0	0	0
M02111:194:000000000-LT722:1:2108:16735:14540	1	1	1	1	0	0	1	1	1	0
M02111:194:000000000-LT722:1:2108:16735:16090	1	1	1	1	1	0	0	0	0	0
M02111:194:000000000-LT722:1:2108:16735:17194	1	1	1	1	1	0	0	0	0	0
M02111:194:000000000-LT722:1:2108:16735:17778	1	1	1	1	1	0	0	0	0	0
M02111:194:000000000-LT722:1:2108:16735:18322	1	1	1	1	1	0	0	0	0	0
M02111:194:000000000-LT722:1:2108:16735:19781	1	1	1	1	0	0	1	1	1	0
M02111:194:000000000-LT722:1:2108:16736:12109	1	1	1	0	0	1	0	1	0	0
M02111:194:000000000-LT722:1:2108:16736:2201	1	1	1	1	1	0	0	0	0	0
M02111:194:000000000-LT722:1:2108:16736:27637	1	1	1	1	0	0	1	1	1	0
M02111:194:000000000-LT722:1:2108:16736:6049	1	1	1	1	1	0	0	0	0	0
M02111:194:000000000-LT722:1:2108:16736:8174	1	1	1	1	1	0	0	0	0	0
M02111:194:000000000-LT722:1:2108:16736:8303	1	1	1	0	0	1	0	1	0	0
M02111:194:000000000-LT722:1:2108:16737:15929	1	1	1	1	1	0	0	0	0	0
M02111:194:000000000-LT722:1:2108:16738:16654	1	1	1	1	1	0	0	0	0	0
M02111:194:000000000-LT722:1:2108:16738:1973	1	1	1	1	0	0	0	0	0	0
M02111:194:000000000-LT722:1:2108:16738:19824	1	1	1	1	0	0	1	1	1	0
M02111:194:000000000-LT722:1:2108:16738:5093	1	1	1	1	1	0	0	0	0	0
M02111:194:000000000-LT722:1:2108:16739:16407	1	1	1	1	1	0	0	0	0	0
M02111:194:000000000-LT722:1:2108:16739:1745	1	1	1	1	1	0	0	0	0	0
M02111:194:000000000-LT722:1:2108:16739:3577	1	1	1	0	0	1	0	1	0	0
M02111:194:000000000-LT722:1:2108:16739:5979	1	1	1	1	0	0	1	1	1	0
M02111:194:000000000-LT722:1:2108:16740:10901	1	1	1	1	0	0	1	1	1	0
M02111:194:000000000-LT722:1:2108:16740:18062	1	1	1	1	1	0	0	0	0	0
M02111:194:000000000-LT722:1:2108:16740:27415	1	1	1	1	1	0	0	0	0	0
M02111:194:000000000-LT722:1:2108:16740:3719	1	1	1	1	0	0	1	1	1	0
M02111:194:000000000-LT722:1:2108:16740:8678	1	1	1	1	0	0	1	1	1	0
M02111:194:000000000-LT722:1:2108:16741:10547	1	1	1	1	1	0	0	0	0	0
M02111:194:000000000-LT722:1:2108:16741:16754	1	1	1	0	0	1	0	1	0	0
M02111:194:000000000-LT722:1:2108:16741:3684	1	1	1	1	1	0	0	0	0	0
M02111:194:000000000-LT722:1:2108:16741:7339	1	1	1	0	0	1	0	1	0	0
M02111:194:000000000-LT722:1:2108:16742:12425	1	1	1	1	0	0	1	1	1	0
M02111:194:000000000-LT722:1:2108:16742:14280	1	1	1	1	1	0	0	0	0	0
M02111:194:000000000-LT722:1:2108:16742:15545	1	1	1	1	0	0	1	1	1	0
M02111:194:000000000-LT722:1:2108:16742:16336	1	1	1	1	1	0	0	0	0	0
M02111:194:000000000-LT722:1:2108:16742:22930	1	1	1	1	0	0	1	1	1	0
M02111:194:000000000-LT722:1:2108:16742:29066	1	1	1	1	0	0	1	1	1	0
M02111:194:000000000-LT722:1:2108:16742:6115	1	1	1	0	0	1	0	1	0	0
M02111:194:000000000-LT722:1:2108:16743:23917	1	1	1	1	1	0	0	0	0	0
M02111:194:000000000-LT722:1:2108:16743:27742	1	1	1	1	1	0	0	0	0	0
M02111:194:000000000-LT722:1:2108:16743:4960	1	1	1	1	1	0	0	0	0	0
M02111:194:000000000-LT722:1:2108:16743:5626	1	1	1	1	1	0	0	0	0	0
M02111:194:000000000-LT722:1:2108:16744:2599	1	1	1	1	1	0	0	0	0	0
M02111:194:000000000-LT722:1:2108:16745:16369	1	1	1	1	1	0	0	0	0	0
M02111:194:000000000-LT722:1:2108:16745:18560	1	1	0	0	0	0	0	0	0	0
M02111:194:000000000-LT722:1:2108:16745:2043	1	1	1	1	0	0	1	1	1	0
M02111:194:000000000-LT722:1:2108:16746:16966	1	1	1	1	1	0	0	0	0	0
M02111:194:000000000-LT722:1:2108:16746:29183	1	1	1	1	0	0	1	1	1	0
M02111:194:000000000-LT722:1:2108:16747:12546	1	1	1	1	0	0	1	1	1	0
M02111:194:000000000-LT722:1:2108:16748:11610	1	1	1	1	0	0	1	1	1	0
M02111:194:000000000-LT722:1:2108:16748:16820	1	1	1	1	1	0	0	0	0	0
M02111:194:000000000-LT722:1:2108:16748:1785	1	1	1	1	1	0	0	0	0	0
M02111:194:000000000-LT722:1:2108:16748:25071	1	1	1	1	0	0	1	1	1	0
M02111:194:000000000-LT722:1:2108:16748:9639	1	1	1	1	0	0	1	1	1	0
M02111:194:000000000-LT722:1:2108:16749:13600	1	1	1	1	1	0	0	0	0	0
M02111:194:000000000-LT722:1:2108:16749:24961	1	1	1	1	0	0	1	1	1	0
M02111:194:000000000-LT722:1:2108:16749:25150	1	1	1	1	1	0	0	0	0	0
M02111:194:000000000-LT722:1:2108:16749:28069	1	1	1	1	1	0	0	0	0	0
M02111:194:000000000-LT722:1:2108:16749:7036	1	1	0	0	0	0	0	0	0	0
M02111:194:000000000-LT722:1:2108:16749:7925	1	1	1	1	1	0	0	0	0	0
M02111:194:000000000-LT722:1:2108:16750:13719	1	1	1	1	1	0	0	0	0	0
M02111:194:000000000-LT722:1:2108:16750:14212	1	1	1	0	0	1	0	1	0	0
M02111:194:000000000-LT722:1:2108:16750:14664	1	1	1	1	1	0	0	0	0	0
M02111:194:000000000-LT722:1:2108:16750:1484	1	1	0	0	0	0	0	0	0	0
M02111:194:000000000-LT722:1:2108:16750:28940	1	1	1	1	1	0	0	0	0	0
M02111:194:000000000-LT722:1:2108:16750:9106	1	1	1	1	1	0	0	0	0	0
M02111:194:000000000-LT722:1:2108:16751:11937	1	1	0	0	0	0	0	0	0	0
M02111:194:000000000-LT722:1:2108:16751:13121	1	1	1	1	1	0	0	0	0	0
M02111:194:000000000-LT722:1:2108:16751:17953	1	1	1	1	0	0	1	1	1	0
M02111:194:000000000-LT722:1:2108:16751:18410	1	1	1	1	1	0	0	0	0	0
M02111:194:000000000-LT722:1:2108:16751:1899	1	1	1	0	0	1	0	1	0	0
M02111:194:000000000-LT722:1:2108:16751:2559	1	1	1	1	0	0	1	1	1	0
M02111:194:000000000-LT722:1:2108:16752:11672	1	1	1	1	1	0	0	0	0	0
M02111:194:000000000-LT722:1:2108:16752:18168	1	1	1	1	1	0	0	0	0	0
M02111:194:000000000-LT722:1:2108:16752:19173	1	1	1	1	0	0	1	1	1	0
M02111:194:000000000-LT722:1:2108:16752:24528	1	1	1	1	1	0	0	0	0	0
M02111:194:000000000-LT722:1:2108:16752:25104	1	1	1	1	1	0	0	0	0	0
M02111:194:000000000-LT722:1:2108:16752:25347	1	1	0	0	0	0	0	0	0	0
M02111:194:000000000-LT722:1:2108:16752:26874	1	1	1	1	0	0	1	1	1	0
M02111:194:000000000-LT722:1:2108:16752:27649	1	1	1	1	0	0	1	1	1	0
M02111:194:000000000-LT722:1:2108:16752:7530	1	1	1	1	1	0	0	0	0	0
M02111:194:000000000-LT722:1:2108:16753:14447	1	1	1	0	0	1	0	1	0	0
M02111:194:000000000-LT722:1:2108:16753:20434	1	1	1	1	0	0	1	1	1	0
M02111:194:000000000-LT722:1:2108:16753:28629	1	1	1	1	0	0	1	1	1	0
M02111:194:000000000-LT722:1:2108:16754:19484	1	1	1	1	1	0	0	0	0	0
M02111:194:000000000-LT722:1:2108:16754:23136	1	1	1	1	0	0	1	1	1	0
M02111:194:000000000-LT722:1:2108:16754:23958	1	1	0	0	0	0	0	0	0	0
M02111:194:000000000-LT722:1:2108:16754:28006	1	1	1	1	1	0	0	0	0	0
M02111:194:000000000-LT722:1:2108:16754:6589	1	1	1	1	1	0	0	0	0	0
M02111:194:000000000-LT722:1:2108:16754:7942	1	1	1	1	0	0	0	0	0	0
M02111:194:000000000-LT722:1:2108:16755:11490	1	1	1	1	0	0	1	1	1	0
M02111:194:000000000-LT722:1:2108:16755:1967	1	1	1	1	1	0	0	0	0	0
M02111:194:000000000-LT722:1:2108:16755:2887	1	1	1	1	0	0	0	0	0	0
M02111:194:000000000-LT722:1:2108:16755:3665	1	1	1	1	0	0	1	1	1	0
M02111:194:000000000-LT722:1:2108:16756:18627	1	1	1	1	1	0	0	0	0	0
M02111:194:000000000-LT722:1:2108:16756:20098	1	1	1	1	1	0	0	0	0	0
M02111:194:000000000-LT722:1:2108:16756:26514	1	1	1	0	0	1	0	1	0	0
M02111:194:000000000-LT722:1:2108:16756:26579	1	1	0	0	0	0	0	0	0	0
M02111:194:000000000-LT722:1:2108:16756:6211	1	1	1	0	0	1	0	1	0	0
M02111:194:000000000-LT722:1:2108:16756:6423	1	1	1	1	0	0	1	1	1	0
M02111:194:000000000-LT722:1:2108:16756:7073	1	1	1	1	1	0	0	0	0	0
M02111:194:000000000-LT722:1:2108:16756:9029	1	1	1	1	1	0	0	0	0	0
M02111:194:000000000-LT722:1:2108:16757:11829	1	1	1	1	1	0	0	0	0	0
M02111:194:000000000-LT722:1:2108:16757:12657	1	1	1	1	1	0	0	0	0	0
M02111:194:000000000-LT722:1:2108:16757:15011	1	1	1	1	0	0	1	1	1	0
M02111:194:000000000-LT722:1:2108:16757:1681	1	1	1	1	0	0	1	1	1	0
M02111:194:000000000-LT722:1:2108:16757:2475	1	1	1	1	1	0	0	0	0	0
M02111:194:000000000-LT722:1:2108:16757:27435	1	1	1	0	0	1	0	1	0	0
M02111:194:000000000-LT722:1:2108:16758:23710	1	1	1	1	1	0	0	0	0	0
M02111:194:000000000-LT722:1:2108:16758:3009	1	1	1	1	1	0	0	0	0	0
M02111:194:000000000-LT722:1:2108:16758:3529	1	1	0	0	0	0	0	0	0	0
M02111:194:000000000-LT722:1:2108:16759:11510	1	1	1	1	0	0	1	1	1	0
M02111:194:000000000-LT722:1:2108:16760:19408	1	1	1	1	0	0	1	1	1	0
M02111:194:000000000-LT722:1:2108:16760:23460	1	1	1	1	0	0	0	0	0	0
M02111:194:000000000-LT722:1:2108:16760:28408	1	1	1	1	0	0	1	1	1	0
M02111:194:000000000-LT722:1:2108:16761:11995	1	1	1	1	0	0	1	1	1	0
M02111:194:000000000-LT722:1:2108:16761:17035	1	1	1	1	0	0	1	1	1	0
M02111:194:000000000-LT722:1:2108:16761:24171	1	1	1	1	1	0	0	0	0	0
M02111:194:000000000-LT722:1:2108:16761:9329	1	1	1	1	1	0	0	0	0	0
M02111:194:000000000-LT722:1:2108:16762:10198	1	1	1	0	0	1	0	1	0	0
M02111:194:000000000-LT722:1:2108:16762:16526	1	1	1	1	1	0	0	0	0	0
M02111:194:000000000-LT722:1:2108:16762:19158	1	1	1	0	0	1	0	1	0	0
M02111:194:000000000-LT722:1:2108:16762:19569	1	1	1	1	1	0	0	0	0	0
M02111:194:000000000-LT722:1:2108:16762:27186	1	1	1	1	0	0	1	1	1	0
M02111:194:000000000-LT722:1:2108:16762:7810	1	1	1	1	0	0	1	1	1	0
M02111:194:000000000-LT722:1:2108:16762:8984	1	1	1	0	0	1	0	1	0	0
M02111:194:000000000-LT722:1:2108:16762:9522	1	1	1	1	1	0	0	0	0	0
M02111:194:000000000-LT722:1:2108:16763:11890	1	1	1	1	1	0	0	0	0	0
M02111:194:000000000-LT722:1:2108:16763:15034	1	1	1	1	1	0	0	0	0	0
M02111:194:000000000-LT722:1:2108:16763:1536	1	1	1	1	1	0	0	0	0	0
M02111:194:000000000-LT722:1:2108:16763:27355	1	1	1	1	1	0	0	0	0	0
M02111:194:000000000-LT722:1:2108:16763:27387	1	1	1	1	1	0	0	0	0	0
M02111:194:000000000-LT722:1:2108:16764:14108	1	1	1	0	0	1	0	1	0	0
M02111:194:000000000-LT722:1:2108:16764:15266	1	1	1	1	0	0	1	1	1	0
M02111:194:000000000-LT722:1:2108:16764:18487	1	1	1	1	0	0	1	1	1	0
M02111:194:000000000-LT722:1:2108:16764:21987	1	1	1	1	1	0	0	0	0	0
M02111:194:000000000-LT722:1:2108:16764:28529	1	1	1	0	0	1	0	1	0	0
M02111:194:000000000-LT722:1:2108:16764:9568	1	1	1	1	0	0	1	1	1	0
M02111:194:000000000-LT722:1:2108:16765:10944	1	1	1	1	0	0	1	1	1	0
M02111:194:000000000-LT722:1:2108:16765:12994	1	1	1	1	1	0	0	0	0	0
M02111:194:000000000-LT722:1:2108:16765:28785	1	1	1	1	1	0	0	0	0	0
M02111:194:000000000-LT722:1:2108:16765:2941	1	1	1	1	1	0	0	0	0	0
M02111:194:000000000-LT722:1:2108:16765:4436	1	1	0	0	0	0	0	0	0	0
M02111:194:000000000-LT722:1:2108:16766:11466	1	1	1	1	1	0	0	0	0	0
M02111:194:000000000-LT722:1:2108:16766:13685	1	1	1	1	0	0	1	1	1	0
M02111:194:000000000-LT722:1:2108:16766:16134	1	1	1	1	0	0	1	1	1	0
M02111:194:000000000-LT722:1:2108:16766:9438	1	1	1	1	1	0	0	0	0	0
M02111:194:000000000-LT722:1:2108:16767:2198	1	1	1	1	1	0	0	0	0	0
M02111:194:000000000-LT722:1:2108:16768:16711	1	1	1	1	1	0	0	0	0	0
M02111:194:000000000-LT722:1:2108:16768:20318	1	1	1	1	1	0	0	0	0	0
M02111:194:000000000-LT722:1:2108:16768:29181	1	1	1	1	1	0	0	0	0	0
M02111:194:000000000-LT722:1:2108:16768:8497	1	0	0	0	0	0	0	0	0	0
M02111:194:000000000-LT722:1:2108:16769:17382	1	1	1	1	1	0	0	0	0	0
M02111:194:000000000-LT722:1:2108:16769:19671	1	1	1	1	1	0	0	0	0	0
M02111:194:000000000-LT722:1:2108:16769:24958	1	1	1	1	0	0	0	0	0	0
M02111:194:000000000-LT722:1:2108:16769:27625	1	1	0	0	0	0	0	0	0	0
M02111:194:000000000-LT722:1:2108:16769:5808	1	1	1	1	0	0	1	1	1	0
M02111:194:000000000-LT722:1:2108:16770:15820	1	1	1	1	0	0	1	1	1	0
M02111:194:000000000-LT722:1:2108:16770:17571	1	1	1	1	0	0	1	1	1	0
M02111:194:000000000-LT722:1:2108:16770:25334	1	1	1	1	1	0	0	0	0	0
M02111:194:000000000-LT722:1:2108:16771:17437	1	1	1	1	1	0	0	0	0	0
M02111:194:000000000-LT722:1:2108:16771:21942	1	1	1	1	0	0	1	1	1	0
M02111:194:000000000-LT722:1:2108:16771:5230	1	1	1	1	1	0	0	0	0	0
M02111:194:000000000-LT722:1:2108:16772:17018	1	1	1	1	1	0	0	0	0	0
M02111:194:000000000-LT722:1:2108:16772:28760	1	1	1	1	0	0	1	1	1	0
M02111:194:000000000-LT722:1:2108:16772:4576	1	1	1	1	0	0	1	1	1	0
M02111:194:000000000-LT722:1:2108:16773:13635	1	1	1	1	0	0	1	1	1	0
M02111:194:000000000-LT722:1:2108:16773:9546	1	1	1	1	0	0	1	1	1	0
M02111:194:000000000-LT722:1:2108:16774:20928	1	1	1	0	0	1	0	1	0	0
M02111:194:000000000-LT722:1:2108:16774:21417	1	1	1	1	0	0	1	1	1	0
M02111:194:000000000-LT722:1:2108:16774:29152	1	1	1	1	0	0	1	1	1	0
M02111:194:000000000-LT722:1:2108:16774:4525	1	1	1	1	1	0	0	0	0	0
M02111:194:000000000-LT722:1:2108:16775:26168	1	1	1	1	1	0	0	0	0	0
M02111:194:000000000-LT722:1:2108:16775:8213	1	1	1	1	1	0	0	0	0	0
M02111:194:000000000-LT722:1:2108:16776:14872	1	1	1	1	0	0	1	1	1	0
M02111:194:000000000-LT722:1:2108:16776:17500	1	1	1	1	0	0	1	1	1	0
M02111:194:000000000-LT722:1:2108:16776:24601	1	1	0	0	0	0	0	0	0	0
M02111:194:000000000-LT722:1:2108:16776:9530	1	1	1	1	1	0	0	0	0	0
M02111:194:000000000-LT722:1:2108:16777:16295	1	1	1	1	1	0	0	0	0	0
M02111:194:000000000-LT722:1:2108:16777:2455	1	1	1	1	0	0	1	1	1	0
M02111:194:000000000-LT722:1:2108:16778:14297	1	1	1	1	1	0	0	0	0	0
M02111:194:000000000-LT722:1:2108:16778:1676	1	1	0	0	0	0	0	0	0	0
M02111:194:000000000-LT722:1:2108:16778:17939	1	1	1	1	1	0	0	0	0	0
M02111:194:000000000-LT722:1:2108:16778:19086	1	1	1	1	1	0	0	0	0	0
M02111:194:000000000-LT722:1:2108:16778:19593	1	1	1	0	0	1	0	1	0	0
M02111:194:000000000-LT722:1:2108:16778:22975	1	1	1	0	0	1	0	1	0	0
M02111:194:000000000-LT722:1:2108:16778:26517	1	1	1	1	1	0	0	0	0	0
M02111:194:000000000-LT722:1:2108:16778:4019	1	1	1	1	0	0	1	1	1	0
M02111:194:000000000-LT722:1:2108:16778:6216	1	1	1	1	0	0	0	0	0	0
M02111:194:000000000-LT722:1:2108:16779:10362	1	1	1	1	1	0	0	0	0	0
M02111:194:000000000-LT722:1:2108:16779:12599	1	1	0	0	0	0	0	0	0	0
M02111:194:000000000-LT722:1:2108:16779:16274	1	1	1	1	1	0	0	0	0	0
M02111:194:000000000-LT722:1:2108:16779:5682	1	1	1	1	1	0	0	0	0	0
M02111:194:000000000-LT722:1:2108:16780:16013	1	1	1	1	0	0	1	1	1	0
M02111:194:000000000-LT722:1:2108:16780:16854	1	1	1	1	1	0	0	0	0	0
M02111:194:000000000-LT722:1:2108:16780:21547	1	1	1	1	1	0	0	0	0	0
M02111:194:000000000-LT722:1:2108:16781:14790	1	1	1	1	0	0	1	1	1	0
M02111:194:000000000-LT722:1:2108:16781:8482	1	1	1	0	0	1	0	1	0	0
M02111:194:000000000-LT722:1:2108:16782:6608	1	1	0	0	0	0	0	0	0	0
M02111:194:000000000-LT722:1:2108:16782:6937	1	1	1	1	1	0	0	0	0	0
M02111:194:000000000-LT722:1:2108:16783:14443	1	1	1	1	1	0	0	0	0	0
M02111:194:000000000-LT722:1:2108:16783:15396	1	1	1	1	0	0	1	1	1	0
M02111:194:000000000-LT722:1:2108:16783:2969	1	1	1	1	0	0	1	1	1	0
M02111:194:000000000-LT722:1:2108:16783:3259	1	1	1	1	0	0	1	1	1	0
M02111:194:000000000-LT722:1:2108:16783:9599	1	1	1	1	1	0	0	0	0	0
M02111:194:000000000-LT722:1:2108:16784:10425	1	1	1	1	1	0	0	0	0	0
M02111:194:000000000-LT722:1:2108:16784:11149	1	1	1	0	0	1	0	1	0	0
M02111:194:000000000-LT722:1:2108:16784:4808	1	1	1	1	1	0	0	0	0	0
M02111:194:000000000-LT722:1:2108:16785:21126	1	1	1	1	0	0	1	1	1	0
M02111:194:000000000-LT722:1:2108:16785:21606	1	1	1	1	0	0	1	1	1	0
M02111:194:000000000-LT722:1:2108:16785:23773	1	1	0	0	0	0	0	0	0	0
M02111:194:000000000-LT722:1:2108:16786:10086	1	1	1	1	1	0	0	0	0	0
M02111:194:000000000-LT722:1:2108:16786:25003	1	1	1	1	1	0	0	0	0	0
M02111:194:000000000-LT722:1:2108:16787:24746	1	1	1	1	1	0	0	0	0	0
M02111:194:000000000-LT722:1:2108:16787:2498	1	1	1	0	0	1	0	1	0	0
M02111:194:000000000-LT722:1:2108:16787:25663	1	1	1	1	0	0	1	1	1	0
M02111:194:000000000-LT722:1:2108:16787:4168	1	1	1	1	0	0	1	1	1	0
M02111:194:000000000-LT722:1:2108:16788:18325	1	1	1	0	0	1	0	1	0	0
M02111:194:000000000-LT722:1:2108:16788:3679	1	1	1	1	1	0	0	0	0	0
M02111:194:000000000-LT722:1:2108:16788:9843	1	1	1	1	0	0	1	1	1	0
M02111:194:000000000-LT722:1:2108:16789:10263	1	1	1	1	1	0	0	0	0	0
M02111:194:000000000-LT722:1:2108:16789:11944	1	1	1	1	0	0	1	1	1	0
M02111:194:000000000-LT722:1:2108:16789:16232	1	1	1	1	1	0	0	0	0	0
M02111:194:000000000-LT722:1:2108:16789:18267	1	1	1	1	1	0	0	0	0	0
M02111:194:000000000-LT722:1:2108:16789:19358	1	1	1	1	1	0	0	0	0	0
M02111:194:000000000-LT722:1:2108:16789:3096	1	1	1	1	0	0	1	1	1	0
M02111:194:000000000-LT722:1:2108:16789:9863	1	1	1	1	0	0	1	1	1	0
M02111:194:000000000-LT722:1:2108:16790:20018	1	1	1	1	0	0	1	1	1	0
M02111:194:000000000-LT722:1:2108:16790:2101	1	1	1	0	0	1	0	1	0	0
M02111:194:000000000-LT722:1:2108:16790:28173	1	1	1	1	0	0	1	1	1	0
M02111:194:000000000-LT722:1:2108:16790:5269	1	1	1	1	1	0	0	0	0	0
M02111:194:000000000-LT722:1:2108:16791:13514	1	1	1	1	1	0	0	0	0	0
M02111:194:000000000-LT722:1:2108:16791:18002	1	0	0	0	0	0	0	0	0	0
M02111:194:000000000-LT722:1:2108:16791:19912	1	1	1	1	0	0	1	1	1	0
M02111:194:000000000-LT722:1:2108:16791:2192	1	1	1	1	0	0	1	1	1	0
M02111:194:000000000-LT722:1:2108:16791:23218	1	1	1	1	0	0	1	1	1	0
M02111:194:000000000-LT722:1:2108:16791:5804	1	1	1	1	1	0	0	0	0	0
M02111:194:000000000-LT722:1:2108:16791:9000	1	1	1	0	0	1	0	1	0	0
M02111:194:000000000-LT722:1:2108:16792:13189	1	1	1	1	0	0	1	1	1	0
M02111:194:000000000-LT722:1:2108:16792:16039	1	1	1	1	1	0	0	0	0	0
M02111:194:000000000-LT722:1:2108:16792:18636	1	1	1	1	1	0	0	0	0	0
M02111:194:000000000-LT722:1:2108:16792:20864	1	1	0	0	0	0	0	0	0	0
M02111:194:000000000-LT722:1:2108:16792:5872	1	0	0	0	0	0	0	0	0	0
M02111:194:000000000-LT722:1:2108:16792:9673	1	1	1	1	0	0	1	1	1	0
M02111:194:000000000-LT722:1:2108:16793:10901	1	1	1	1	0	0	1	1	1	0
M02111:194:000000000-LT722:1:2108:16793:13400	1	1	1	1	1	0	0	0	0	0
M02111:194:000000000-LT722:1:2108:16793:15016	1	1	1	0	0	1	0	1	0	0
M02111:194:000000000-LT722:1:2108:16794:13046	1	1	1	1	1	0	0	0	0	0
M02111:194:000000000-LT722:1:2108:16794:15495	1	1	1	1	1	0	0	0	0	0
M02111:194:000000000-LT722:1:2108:16794:15557	1	1	1	1	1	0	0	0	0	0
M02111:194:000000000-LT722:1:2108:16794:23000	1	1	1	1	1	0	0	0	0	0
M02111:194:000000000-LT722:1:2108:16794:7297	1	1	1	1	1	0	0	0	0	0
M02111:194:000000000-LT722:1:2108:16795:16285	1	1	1	1	1	0	0	0	0	0
M02111:194:000000000-LT722:1:2108:16795:28191	1	1	1	0	0	1	0	1	0	0
M02111:194:000000000-LT722:1:2108:16795:28641	1	1	1	1	1	0	0	0	0	0
M02111:194:000000000-LT722:1:2108:16795:7674	1	1	1	0	0	1	0	1	0	0
M02111:194:000000000-LT722:1:2108:16795:8518	1	1	1	1	1	0	0	0	0	0
M02111:194:000000000-LT722:1:2108:16796:15311	1	1	0	0	0	0	0	0	0	0
M02111:194:000000000-LT722:1:2108:16796:21392	1	1	1	1	1	0	0	0	0	0
M02111:194:000000000-LT722:1:2108:16796:2629	1	1	1	1	1	0	0	0	0	0
M02111:194:000000000-LT722:1:2108:16796:3900	1	1	1	1	1	0	0	0	0	0
M02111:194:000000000-LT722:1:2108:16796:9369	1	1	1	0	0	1	0	1	0	0
M02111:194:000000000-LT722:1:2108:16797:23487	1	1	1	1	1	0	0	0	0	0
M02111:194:000000000-LT722:1:2108:16797:28047	1	1	1	1	1	0	0	0	0	0
M02111:194:000000000-LT722:1:2108:16797:4552	1	1	1	1	1	0	0	0	0	0
M02111:194:000000000-LT722:1:2108:16797:8347	1	1	1	1	1	0	0	0	0	0
M02111:194:000000000-LT722:1:2108:16798:20373	1	1	1	1	0	0	1	1	1	0
M02111:194:000000000-LT722:1:2108:16798:21229	1	1	1	1	0	0	1	1	1	0
M02111:194:000000000-LT722:1:2108:16798:25120	1	1	1	1	1	0	0	0	0	0
M02111:194:000000000-LT722:1:2108:16798:26638	1	1	1	1	0	0	1	1	1	0
M02111:194:000000000-LT722:1:2108:16798:3566	1	1	1	1	1	0	0	0	0	0
M02111:194:000000000-LT722:1:2108:16798:9233	1	1	1	1	0	0	1	1	1	0
M02111:194:000000000-LT722:1:2108:16799:22425	1	1	1	1	0	0	1	1	1	0
M02111:194:000000000-LT722:1:2108:16800:17064	1	1	1	1	1	0	0	0	0	0
M02111:194:000000000-LT722:1:2108:16800:20624	1	1	1	1	1	0	0	0	0	0
M02111:194:000000000-LT722:1:2108:16800:24438	1	1	1	1	1	0	0	0	0	0
M02111:194:000000000-LT722:1:2108:16800:25104	1	1	1	1	0	0	1	1	1	0
M02111:194:000000000-LT722:1:2108:16801:10791	1	1	1	1	1	0	0	0	0	0
M02111:194:000000000-LT722:1:2108:16801:17191	1	1	0	0	0	0	0	0	0	0
M02111:194:000000000-LT722:1:2108:16801:17272	1	1	1	1	1	0	0	0	0	0
M02111:194:000000000-LT722:1:2108:16801:21312	1	1	1	1	1	0	0	0	0	0
M02111:194:000000000-LT722:1:2108:16801:26172	1	1	1	0	0	1	0	1	0	0
M02111:194:000000000-LT722:1:2108:16801:6226	1	1	0	0	0	0	0	0	0	0
M02111:194:000000000-LT722:1:2108:16801:9091	1	1	1	1	1	0	0	0	0	0
M02111:194:000000000-LT722:1:2108:16802:2561	1	1	1	1	0	0	1	1	1	0
M02111:194:000000000-LT722:1:2108:16802:7781	1	1	1	1	0	0	1	1	1	0
M02111:194:000000000-LT722:1:2108:16803:4527	1	1	1	1	0	0	0	0	0	0
M02111:194:000000000-LT722:1:2108:16803:4887	1	1	1	1	0	0	1	1	1	0
M02111:194:000000000-LT722:1:2108:16804:18705	1	1	1	1	0	0	1	1	1	0
M02111:194:000000000-LT722:1:2108:16804:5848	1	1	1	1	1	0	0	0	0	0
M02111:194:000000000-LT722:1:2108:16804:7518	1	1	1	0	0	1	0	1	0	0
M02111:194:000000000-LT722:1:2108:16805:11086	1	1	1	1	0	0	1	1	1	0
M02111:194:000000000-LT722:1:2108:16805:14537	1	1	1	1	1	0	0	0	0	0
M02111:194:000000000-LT722:1:2108:16805:1459	1	1	1	1	1	0	0	0	0	0
M02111:194:000000000-LT722:1:2108:16805:18879	1	1	1	1	1	0	0	0	0	0
M02111:194:000000000-LT722:1:2108:16805:1963	1	1	1	1	1	0	0	0	0	0
M02111:194:000000000-LT722:1:2108:16806:15290	1	1	1	0	0	1	0	1	0	0
M02111:194:000000000-LT722:1:2108:16806:21683	1	1	1	1	1	0	0	0	0	0
M02111:194:000000000-LT722:1:2108:16807:4067	1	1	1	1	1	0	0	0	0	0
M02111:194:000000000-LT722:1:2108:16808:2530	1	1	0	0	0	0	0	0	0	0
M02111:194:000000000-LT722:1:2108:16808:7724	1	1	1	0	0	1	0	1	0	0
M02111:194:000000000-LT722:1:2108:16808:9142	1	1	1	1	0	0	1	1	1	0
M02111:194:000000000-LT722:1:2108:16809:10261	1	1	1	1	1	0	0	0	0	0
M02111:194:000000000-LT722:1:2108:16809:16084	1	1	1	1	1	0	0	0	0	0
M02111:194:000000000-LT722:1:2108:16809:24533	1	1	1	1	0	0	1	1	1	0
M02111:194:000000000-LT722:1:2108:16809:6914	1	1	1	1	0	0	1	1	1	0
M02111:194:000000000-LT722:1:2108:16810:10666	1	1	1	1	1	0	0	0	0	0
M02111:194:000000000-LT722:1:2108:16810:20498	1	1	0	0	0	0	0	0	0	0
M02111:194:000000000-LT722:1:2108:16810:3475	1	1	1	1	1	0	0	0	0	0
M02111:194:000000000-LT722:1:2108:16810:6032	1	1	1	1	0	0	1	1	1	0
M02111:194:000000000-LT722:1:2108:16811:10322	1	1	1	1	1	0	0	0	0	0
M02111:194:000000000-LT722:1:2108:16811:2091	1	1	1	1	0	0	1	1	1	0
M02111:194:000000000-LT722:1:2108:16811:22935	1	1	1	1	0	0	1	1	1	0
M02111:194:000000000-LT722:1:2108:16811:23584	1	1	1	1	1	0	0	0	0	0
M02111:194:000000000-LT722:1:2108:16811:3742	1	1	1	1	1	0	0	0	0	0
M02111:194:000000000-LT722:1:2108:16811:9763	1	1	1	1	1	0	0	0	0	0
M02111:194:000000000-LT722:1:2108:16812:1681	1	1	1	1	1	0	0	0	0	0
M02111:194:000000000-LT722:1:2108:16812:7216	1	1	1	1	1	0	0	0	0	0
M02111:194:000000000-LT722:1:2108:16813:11954	1	1	1	1	1	0	0	0	0	0
M02111:194:000000000-LT722:1:2108:16813:18095	1	1	1	1	1	0	0	0	0	0
M02111:194:000000000-LT722:1:2108:16813:18155	1	1	1	1	1	0	0	0	0	0
M02111:194:000000000-LT722:1:2108:16814:10160	1	1	1	0	0	1	0	1	0	0
M02111:194:000000000-LT722:1:2108:16814:20365	1	1	1	0	0	1	0	1	0	0
M02111:194:000000000-LT722:1:2108:16814:7270	1	1	1	1	0	0	1	1	1	0
M02111:194:000000000-LT722:1:2108:16815:18726	1	1	1	0	0	1	0	1	0	0
M02111:194:000000000-LT722:1:2108:16815:19896	1	1	1	1	0	0	1	1	1	0
M02111:194:000000000-LT722:1:2108:16816:29024	1	1	1	1	1	0	0	0	0	0
M02111:194:000000000-LT722:1:2108:16816:8441	1	1	0	0	0	0	0	0	0	0
M02111:194:000000000-LT722:1:2108:16817:26221	1	1	1	1	0	0	1	1	1	0
M02111:194:000000000-LT722:1:2108:16817:7855	1	1	1	1	1	0	0	0	0	0
M02111:194:000000000-LT722:1:2108:16818:12665	1	1	1	1	1	0	0	0	0	0
M02111:194:000000000-LT722:1:2108:16818:18551	1	1	0	0	0	0	0	0	0	0
M02111:194:000000000-LT722:1:2108:16818:19310	1	1	1	1	0	0	1	1	1	0
M02111:194:000000000-LT722:1:2108:16818:21390	1	1	1	1	0	0	1	1	1	0
M02111:194:000000000-LT722:1:2108:16818:28934	1	1	1	1	1	0	0	0	0	0
M02111:194:000000000-LT722:1:2108:16819:13088	1	1	1	1	1	0	0	0	0	0
M02111:194:000000000-LT722:1:2108:16819:2464	1	1	0	0	0	0	0	0	0	0
M02111:194:000000000-LT722:1:2108:16819:28735	1	1	1	1	1	0	0	0	0	0
M02111:194:000000000-LT722:1:2108:16820:11492	1	1	0	0	0	0	0	0	0	0
M02111:194:000000000-LT722:1:2108:16820:15876	1	1	1	1	1	0	0	0	0	0
M02111:194:000000000-LT722:1:2108:16820:20135	1	1	1	1	1	0	0	0	0	0
M02111:194:000000000-LT722:1:2108:16820:22908	1	1	1	1	1	0	0	0	0	0
M02111:194:000000000-LT722:1:2108:16820:27818	1	1	1	1	1	0	0	0	0	0
M02111:194:000000000-LT722:1:2108:16820:6080	1	1	1	1	0	0	1	1	1	0
M02111:194:000000000-LT722:1:2108:16820:8759	1	1	1	1	0	0	0	0	0	0
M02111:194:000000000-LT722:1:2108:16821:26634	1	1	1	1	0	0	0	0	0	0
M02111:194:000000000-LT722:1:2108:16821:5864	1	1	1	1	1	0	0	0	0	0
M02111:194:000000000-LT722:1:2108:16821:7829	1	1	1	0	0	1	0	1	1	0
M02111:194:000000000-LT722:1:2108:16822:20998	1	1	1	1	0	0	1	1	1	0
M02111:194:000000000-LT722:1:2108:16822:9133	1	1	1	1	0	0	1	1	1	0
M02111:194:000000000-LT722:1:2108:16823:10881	1	1	1	1	0	0	1	1	1	0
M02111:194:000000000-LT722:1:2108:16823:13723	1	1	1	1	1	0	0	0	0	0
M02111:194:000000000-LT722:1:2108:16823:17032	1	1	1	1	0	0	1	1	1	0
M02111:194:000000000-LT722:1:2108:16823:24651	1	1	1	1	1	0	0	0	0	0
M02111:194:000000000-LT722:1:2108:16823:25248	1	1	0	0	0	0	0	0	0	0
M02111:194:000000000-LT722:1:2108:16823:7665	1	1	1	1	1	0	0	0	0	0
M02111:194:000000000-LT722:1:2108:16823:7902	1	1	1	1	0	0	1	1	1	0
M02111:194:000000000-LT722:1:2108:16824:12887	1	1	1	1	0	0	1	1	1	0
M02111:194:000000000-LT722:1:2108:16824:16757	1	1	1	1	1	0	0	0	0	0
M02111:194:000000000-LT722:1:2108:16824:19033	1	1	1	1	1	0	0	0	0	0
M02111:194:000000000-LT722:1:2108:16824:19855	1	1	1	1	1	0	0	0	0	0
M02111:194:000000000-LT722:1:2108:16824:7744	1	1	1	1	1	0	0	0	0	0
M02111:194:000000000-LT722:1:2108:16825:10188	1	1	1	1	0	0	1	1	1	0
M02111:194:000000000-LT722:1:2108:16825:1391	1	1	1	1	0	0	1	1	1	0
M02111:194:000000000-LT722:1:2108:16825:17205	1	1	1	1	1	0	0	0	0	0
M02111:194:000000000-LT722:1:2108:16825:25155	1	1	1	1	1	0	0	0	0	0
M02111:194:000000000-LT722:1:2108:16826:10751	1	1	1	1	1	0	0	0	0	0
M02111:194:000000000-LT722:1:2108:16826:15056	1	1	1	1	0	0	1	1	1	0
M02111:194:000000000-LT722:1:2108:16826:25197	1	1	1	1	0	0	1	1	1	0
M02111:194:000000000-LT722:1:2108:16826:26786	1	1	1	1	0	0	0	0	0	0
M02111:194:000000000-LT722:1:2108:16826:28997	1	1	1	1	1	0	0	0	0	0
M02111:194:000000000-LT722:1:2108:16826:2922	1	1	1	1	0	0	1	1	1	0
M02111:194:000000000-LT722:1:2108:16827:15689	1	1	1	1	0	0	1	1	1	0
M02111:194:000000000-LT722:1:2108:16827:16066	1	1	1	1	0	0	1	1	1	0
M02111:194:000000000-LT722:1:2108:16827:1809	1	1	1	1	1	0	0	0	0	0
M02111:194:000000000-LT722:1:2108:16827:22863	1	1	1	1	0	0	1	1	1	0
M02111:194:000000000-LT722:1:2108:16827:25545	1	1	1	1	0	0	0	0	0	0
M02111:194:000000000-LT722:1:2108:16828:16139	1	1	1	1	0	0	1	1	1	0
M02111:194:000000000-LT722:1:2108:16828:16325	1	1	1	1	1	0	0	0	0	0
M02111:194:000000000-LT722:1:2108:16828:4831	1	1	1	1	0	0	1	1	1	0
M02111:194:000000000-LT722:1:2108:16828:5544	1	1	1	1	0	0	1	1	1	0
M02111:194:000000000-LT722:1:2108:16828:6317	1	1	1	1	0	0	0	0	0	0
M02111:194:000000000-LT722:1:2108:16829:1535	1	1	1	1	0	0	1	1	1	0
M02111:194:000000000-LT722:1:2108:16829:18958	1	1	1	1	1	0	0	0	0	0
M02111:194:000000000-LT722:1:2108:16829:21799	1	1	1	1	1	0	0	0	0	0
M02111:194:000000000-LT722:1:2108:16830:16720	1	1	1	1	1	0	0	0	0	0
M02111:194:000000000-LT722:1:2108:16830:18638	1	1	1	1	1	0	0	0	0	0
M02111:194:000000000-LT722:1:2108:16831:11116	1	1	1	1	1	0	0	0	0	0
M02111:194:000000000-LT722:1:2108:16831:15913	1	1	1	1	1	0	0	0	0	0
M02111:194:000000000-LT722:1:2108:16831:16395	1	1	1	1	0	0	1	1	1	0
M02111:194:000000000-LT722:1:2108:16831:16976	1	1	1	1	0	0	1	1	1	0
M02111:194:000000000-LT722:1:2108:16831:17230	1	1	1	1	0	0	1	1	1	0
M02111:194:000000000-LT722:1:2108:16831:27208	1	1	1	1	0	0	1	1	1	0
M02111:194:000000000-LT722:1:2108:16831:6839	1	1	0	0	0	0	0	0	0	0
M02111:194:000000000-LT722:1:2108:16832:10784	1	1	1	1	0	0	1	1	1	0
M02111:194:000000000-LT722:1:2108:16832:14801	1	1	1	1	1	0	0	0	0	0
M02111:194:000000000-LT722:1:2108:16832:17183	1	1	1	1	0	0	0	0	0	0
M02111:194:000000000-LT722:1:2108:16832:26451	1	1	1	0	0	1	0	1	0	0
M02111:194:000000000-LT722:1:2108:16833:20103	1	1	1	1	1	0	0	0	0	0
M02111:194:000000000-LT722:1:2108:16833:20521	1	1	1	1	0	0	1	1	1	0
M02111:194:000000000-LT722:1:2108:16833:4209	1	1	1	1	0	0	0	0	0	0
M02111:194:000000000-LT722:1:2108:16834:12107	1	1	1	1	0	0	1	1	1	0
M02111:194:000000000-LT722:1:2108:16834:22661	1	1	1	1	0	0	1	1	1	0
M02111:194:000000000-LT722:1:2108:16834:6127	1	1	1	1	0	0	1	1	1	0
M02111:194:000000000-LT722:1:2108:16835:15100	1	1	1	0	0	1	0	1	0	0
M02111:194:000000000-LT722:1:2108:16835:17817	1	1	1	1	1	0	0	0	0	0
M02111:194:000000000-LT722:1:2108:16835:23308	1	1	1	1	1	0	0	0	0	0
M02111:194:000000000-LT722:1:2108:16835:23858	1	1	0	0	0	0	0	0	0	0
M02111:194:000000000-LT722:1:2108:16835:3168	1	1	1	1	0	0	0	0	0	0
M02111:194:000000000-LT722:1:2108:16836:12591	1	1	1	1	0	0	1	1	1	0
M02111:194:000000000-LT722:1:2108:16836:22916	1	1	1	1	1	0	0	0	0	0
M02111:194:000000000-LT722:1:2108:16837:12367	1	1	1	1	0	0	1	1	1	0
M02111:194:000000000-LT722:1:2108:16837:14769	1	0	0	0	0	0	0	0	0	0
M02111:194:000000000-LT722:1:2108:16837:4662	1	1	1	0	0	1	0	1	1	0
M02111:194:000000000-LT722:1:2108:16837:9156	1	1	1	1	1	0	0	0	0	0
M02111:194:000000000-LT722:1:2108:16838:10910	1	1	1	1	1	0	0	0	0	0
M02111:194:000000000-LT722:1:2108:16838:17543	1	1	1	1	0	0	1	1	1	0
M02111:194:000000000-LT722:1:2108:16838:29139	1	1	1	1	1	0	0	0	0	0
M02111:194:000000000-LT722:1:2108:16838:8542	1	1	1	1	0	0	0	0	0	0
M02111:194:000000000-LT722:1:2108:16839:12626	1	1	0	0	0	0	0	0	0	0
M02111:194:000000000-LT722:1:2108:16839:22406	1	1	1	0	0	1	0	1	0	0
M02111:194:000000000-LT722:1:2108:16839:25247	1	1	1	1	0	0	1	1	1	0
M02111:194:000000000-LT722:1:2108:16839:27315	1	1	1	1	0	0	1	1	1	0
M02111:194:000000000-LT722:1:2108:16840:20045	1	1	1	1	1	0	0	0	0	0
M02111:194:000000000-LT722:1:2108:16840:25116	1	1	1	1	1	0	0	0	0	0
M02111:194:000000000-LT722:1:2108:16840:25521	1	1	1	1	0	0	1	1	1	0
M02111:194:000000000-LT722:1:2108:16840:2623	1	1	1	1	1	0	0	0	0	0
M02111:194:000000000-LT722:1:2108:16840:8485	1	1	1	1	0	0	1	1	1	0
M02111:194:000000000-LT722:1:2108:16840:9460	1	1	1	1	1	0	0	0	0	0
M02111:194:000000000-LT722:1:2108:16841:18975	1	1	1	1	1	0	0	0	0	0
M02111:194:000000000-LT722:1:2108:16841:6166	1	1	1	1	1	0	0	0	0	0
M02111:194:000000000-LT722:1:2108:16841:8685	1	1	1	1	1	0	0	0	0	0
M02111:194:000000000-LT722:1:2108:16842:12327	1	1	0	0	0	0	0	0	0	0
M02111:194:000000000-LT722:1:2108:16842:1557	1	1	1	1	1	0	0	0	0	0
M02111:194:000000000-LT722:1:2108:16842:20436	1	1	1	1	1	0	0	0	0	0
M02111:194:000000000-LT722:1:2108:16842:2758	1	1	1	1	0	0	1	1	1	0
M02111:194:000000000-LT722:1:2108:16842:4867	1	1	1	1	0	0	1	1	1	0
M02111:194:000000000-LT722:1:2108:16842:6212	1	1	1	1	1	0	0	0	0	0
M02111:194:000000000-LT722:1:2108:16843:25006	1	1	1	1	1	0	0	0	0	0
M02111:194:000000000-LT722:1:2108:16843:27197	1	1	1	1	1	0	0	0	0	0
M02111:194:000000000-LT722:1:2108:16843:4409	1	1	1	1	0	0	1	1	1	0
M02111:194:000000000-LT722:1:2108:16844:14842	1	1	1	1	1	0	0	0	0	0
M02111:194:000000000-LT722:1:2108:16844:21850	1	1	1	1	0	0	1	1	1	0
M02111:194:000000000-LT722:1:2108:16844:26617	1	1	1	1	1	0	0	0	0	0
M02111:194:000000000-LT722:1:2108:16845:17410	1	1	1	1	1	0	0	0	0	0
M02111:194:000000000-LT722:1:2108:16846:10609	1	1	1	0	0	1	0	1	0	0
M02111:194:000000000-LT722:1:2108:16846:17299	1	1	0	0	0	0	0	0	0	0
M02111:194:000000000-LT722:1:2108:16846:5155	1	1	1	1	1	0	0	0	0	0
M02111:194:000000000-LT722:1:2108:16846:8959	1	1	1	1	1	0	0	0	0	0
M02111:194:000000000-LT722:1:2108:16847:12537	1	1	1	1	1	0	0	0	0	0
M02111:194:000000000-LT722:1:2108:16847:1507	1	1	1	1	0	0	1	1	1	0
M02111:194:000000000-LT722:1:2108:16847:1600	1	1	1	1	1	0	0	0	0	0
M02111:194:000000000-LT722:1:2108:16847:28956	1	1	1	1	1	0	0	0	0	0
M02111:194:000000000-LT722:1:2108:16847:6812	1	1	1	0	0	1	0	1	0	0
M02111:194:000000000-LT722:1:2108:16847:6869	1	1	0	0	0	0	0	0	0	0
M02111:194:000000000-LT722:1:2108:16847:8894	1	1	1	1	1	0	0	0	0	0
M02111:194:000000000-LT722:1:2108:16848:21021	1	1	1	0	0	1	0	1	0	0
M02111:194:000000000-LT722:1:2108:16848:21219	1	1	1	1	1	0	0	0	0	0
M02111:194:000000000-LT722:1:2108:16848:22291	1	1	1	1	1	0	0	0	0	0
M02111:194:000000000-LT722:1:2108:16848:22550	1	1	1	1	1	0	0	0	0	0
M02111:194:000000000-LT722:1:2108:16848:3360	1	1	1	1	1	0	0	0	0	0
M02111:194:000000000-LT722:1:2108:16848:9697	1	1	1	1	0	0	1	1	1	0
M02111:194:000000000-LT722:1:2108:16849:15193	1	1	1	1	0	0	1	1	1	0
M02111:194:000000000-LT722:1:2108:16849:20705	1	1	1	1	1	0	0	0	0	0
M02111:194:000000000-LT722:1:2108:16849:20744	1	1	1	1	1	0	0	0	0	0
M02111:194:000000000-LT722:1:2108:16849:23535	1	1	1	1	0	0	1	1	1	0
M02111:194:000000000-LT722:1:2108:16849:6013	1	1	1	1	1	0	0	0	0	0
M02111:194:000000000-LT722:1:2108:16850:12698	1	1	1	1	1	0	0	0	0	0
M02111:194:000000000-LT722:1:2108:16850:14268	1	1	1	1	1	0	0	0	0	0
M02111:194:000000000-LT722:1:2108:16850:21564	1	1	1	1	1	0	0	0	0	0
M02111:194:000000000-LT722:1:2108:16850:26808	1	1	1	0	0	1	0	1	0	0
M02111:194:000000000-LT722:1:2108:16850:27693	1	1	1	1	0	0	1	1	1	0
M02111:194:000000000-LT722:1:2108:16851:20106	1	1	1	1	1	0	0	0	0	0
M02111:194:000000000-LT722:1:2108:16851:28234	1	1	0	0	0	0	0	0	0	0
M02111:194:000000000-LT722:1:2108:16851:6944	1	1	1	1	0	0	1	1	1	0
M02111:194:000000000-LT722:1:2108:16852:10942	1	1	1	1	1	0	0	0	0	0
M02111:194:000000000-LT722:1:2108:16852:17178	1	1	1	1	0	0	1	1	1	0
M02111:194:000000000-LT722:1:2108:16852:7391	1	1	1	1	0	0	0	0	0	0
M02111:194:000000000-LT722:1:2108:16854:14877	1	1	1	1	1	0	0	0	0	0
M02111:194:000000000-LT722:1:2108:16854:1949	1	1	1	1	0	0	0	0	0	0
M02111:194:000000000-LT722:1:2108:16854:26507	1	1	1	1	0	0	1	1	1	0
M02111:194:000000000-LT722:1:2108:16854:26734	1	1	1	0	0	1	0	1	1	0
M02111:194:000000000-LT722:1:2108:16854:28097	1	1	1	1	0	0	1	1	1	0
M02111:194:000000000-LT722:1:2108:16854:28181	1	1	1	1	0	0	1	1	1	0
M02111:194:000000000-LT722:1:2108:16855:4372	1	1	1	1	1	0	0	0	0	0
M02111:194:000000000-LT722:1:2108:16855:5385	1	1	1	1	0	0	1	1	1	0
M02111:194:000000000-LT722:1:2108:16856:9250	1	1	1	1	1	0	0	0	0	0
M02111:194:000000000-LT722:1:2108:16857:18597	1	1	1	0	0	1	0	1	0	0
M02111:194:000000000-LT722:1:2108:16857:8714	1	1	1	1	1	0	0	0	0	0
M02111:194:000000000-LT722:1:2108:16858:2745	1	1	1	1	1	0	0	0	0	0
M02111:194:000000000-LT722:1:2108:16858:5716	1	1	1	1	1	0	0	0	0	0
M02111:194:000000000-LT722:1:2108:16858:5768	1	1	1	1	0	0	0	0	0	0
M02111:194:000000000-LT722:1:2108:16858:6761	1	1	1	1	1	0	0	0	0	0
M02111:194:000000000-LT722:1:2108:16859:12288	1	1	1	1	1	0	0	0	0	0
M02111:194:000000000-LT722:1:2108:16859:17849	1	1	1	1	0	0	1	1	1	0
M02111:194:000000000-LT722:1:2108:16859:2539	1	1	1	1	0	0	1	1	1	0
M02111:194:000000000-LT722:1:2108:16859:29190	1	1	1	1	1	0	0	0	0	0
M02111:194:000000000-LT722:1:2108:16860:18619	1	1	1	1	1	0	0	0	0	0
M02111:194:000000000-LT722:1:2108:16861:16131	1	1	1	1	1	0	0	0	0	0
M02111:194:000000000-LT722:1:2108:16861:16985	1	1	1	0	0	1	0	1	0	0
M02111:194:000000000-LT722:1:2108:16861:18761	1	1	1	1	1	0	0	0	0	0
M02111:194:000000000-LT722:1:2108:16861:22905	1	1	1	1	0	0	1	1	1	0
M02111:194:000000000-LT722:1:2108:16861:7093	1	1	1	1	1	0	0	0	0	0
M02111:194:000000000-LT722:1:2108:16862:12900	1	1	1	1	1	0	0	0	0	0
M02111:194:000000000-LT722:1:2108:16862:3032	1	1	1	1	0	0	1	1	1	0
M02111:194:000000000-LT722:1:2108:16862:9123	1	1	1	1	1	0	0	0	0	0
M02111:194:000000000-LT722:1:2108:16863:12932	1	1	1	1	0	0	1	1	1	0
M02111:194:000000000-LT722:1:2108:16863:13607	1	1	0	0	0	0	0	0	0	0
M02111:194:000000000-LT722:1:2108:16863:21404	1	1	1	1	0	0	1	1	1	0
M02111:194:000000000-LT722:1:2108:16863:27318	1	1	1	1	0	0	1	1	1	0
M02111:194:000000000-LT722:1:2108:16863:4620	1	1	1	1	1	0	0	0	0	0
M02111:194:000000000-LT722:1:2108:16864:15134	1	1	1	1	1	0	0	0	0	0
M02111:194:000000000-LT722:1:2108:16864:16312	1	1	1	1	0	0	1	1	1	0
M02111:194:000000000-LT722:1:2108:16864:29213	1	1	1	1	0	0	1	1	1	0
M02111:194:000000000-LT722:1:2108:16865:11646	1	1	1	1	1	0	0	0	0	0
M02111:194:000000000-LT722:1:2108:16865:23973	1	1	1	0	0	1	0	1	0	0
M02111:194:000000000-LT722:1:2108:16865:27661	1	1	1	1	1	0	0	0	0	0
M02111:194:000000000-LT722:1:2108:16865:4220	1	1	1	1	1	0	0	0	0	0
M02111:194:000000000-LT722:1:2108:16865:5848	1	1	1	0	0	1	0	1	0	0
M02111:194:000000000-LT722:1:2108:16866:13378	1	1	1	1	0	0	1	1	1	0
M02111:194:000000000-LT722:1:2108:16866:19828	1	1	1	1	1	0	0	0	0	0
M02111:194:000000000-LT722:1:2108:16866:21876	1	1	1	1	1	0	0	0	0	0
M02111:194:000000000-LT722:1:2108:16866:25849	1	1	1	1	1	0	0	0	0	0
M02111:194:000000000-LT722:1:2108:16867:4592	1	1	1	0	0	1	0	1	0	0
M02111:194:000000000-LT722:1:2108:16868:5604	1	1	1	1	0	0	1	1	1	0
M02111:194:000000000-LT722:1:2108:16868:8799	1	1	1	1	0	0	1	1	1	0
M02111:194:000000000-LT722:1:2108:16868:9611	1	1	1	1	0	0	1	1	1	0
M02111:194:000000000-LT722:1:2108:16869:15031	1	1	0	0	0	0	0	0	0	0
M02111:194:000000000-LT722:1:2108:16870:10102	1	1	1	1	1	0	0	0	0	0
M02111:194:000000000-LT722:1:2108:16870:28481	1	1	0	0	0	0	0	0	0	0
M02111:194:000000000-LT722:1:2108:16871:15397	1	1	1	1	1	0	0	0	0	0
M02111:194:000000000-LT722:1:2108:16871:2371	1	1	1	1	1	0	0	0	0	0
M02111:194:000000000-LT722:1:2108:16871:6861	1	1	1	1	0	0	1	1	1	0
M02111:194:000000000-LT722:1:2108:16871:6880	1	1	1	0	0	1	0	1	0	0
M02111:194:000000000-LT722:1:2108:16871:9191	1	1	1	1	0	0	1	1	1	0
M02111:194:000000000-LT722:1:2108:16872:3227	1	1	1	1	0	0	1	1	1	0
M02111:194:000000000-LT722:1:2108:16872:8382	1	1	1	1	0	0	1	1	1	0
M02111:194:000000000-LT722:1:2108:16873:10151	1	1	1	1	1	0	0	0	0	0
M02111:194:000000000-LT722:1:2108:16873:15898	1	1	1	1	1	0	0	0	0	0
M02111:194:000000000-LT722:1:2108:16873:4815	1	1	1	1	1	0	0	0	0	0
M02111:194:000000000-LT722:1:2108:16873:6218	1	1	1	1	1	0	0	0	0	0
M02111:194:000000000-LT722:1:2108:16874:12969	1	1	1	1	1	0	0	0	0	0
M02111:194:000000000-LT722:1:2108:16874:20369	1	1	1	1	0	0	1	1	1	0
M02111:194:000000000-LT722:1:2108:16874:23215	1	1	1	1	1	0	0	0	0	0
M02111:194:000000000-LT722:1:2108:16874:25959	1	1	1	1	1	0	0	0	0	0
M02111:194:000000000-LT722:1:2108:16874:5992	1	1	1	1	0	0	1	1	1	0
M02111:194:000000000-LT722:1:2108:16875:18726	1	1	1	1	1	0	0	0	0	0
M02111:194:000000000-LT722:1:2108:16875:6445	1	1	1	0	0	1	0	1	0	0
M02111:194:000000000-LT722:1:2108:16876:11850	1	1	1	1	1	0	0	0	0	0
M02111:194:000000000-LT722:1:2108:16876:13468	1	0	0	0	0	0	0	0	0	0
M02111:194:000000000-LT722:1:2108:16876:16978	1	1	1	1	1	0	0	0	0	0
M02111:194:000000000-LT722:1:2108:16876:20620	1	1	1	1	0	0	1	1	1	0
M02111:194:000000000-LT722:1:2108:16876:22343	1	1	1	1	1	0	0	0	0	0
M02111:194:000000000-LT722:1:2108:16876:22738	1	1	1	1	1	0	0	0	0	0
M02111:194:000000000-LT722:1:2108:16876:22820	1	1	1	1	0	0	0	0	0	0
M02111:194:000000000-LT722:1:2108:16877:13242	1	1	1	1	1	0	0	0	0	0
M02111:194:000000000-LT722:1:2108:16877:19262	1	1	1	1	0	0	1	1	1	0
M02111:194:000000000-LT722:1:2108:16877:22111	1	1	1	1	0	0	1	1	1	0
M02111:194:000000000-LT722:1:2108:16877:5135	1	1	1	1	1	0	0	0	0	0
M02111:194:000000000-LT722:1:2108:16878:19134	1	1	1	1	1	0	0	0	0	0
M02111:194:000000000-LT722:1:2108:16878:19356	1	1	0	0	0	0	0	0	0	0
M02111:194:000000000-LT722:1:2108:16878:2244	1	1	1	1	0	0	1	1	1	0
M02111:194:000000000-LT722:1:2108:16878:22988	1	1	1	1	1	0	0	0	0	0
M02111:194:000000000-LT722:1:2108:16878:24324	1	1	1	1	0	0	1	1	1	0
M02111:194:000000000-LT722:1:2108:16878:4703	1	1	0	0	0	0	0	0	0	0
M02111:194:000000000-LT722:1:2108:16878:7092	1	1	1	1	1	0	0	0	0	0
M02111:194:000000000-LT722:1:2108:16879:11168	1	1	1	1	1	0	0	0	0	0
M02111:194:000000000-LT722:1:2108:16879:12454	1	1	1	1	0	0	1	1	1	0
M02111:194:000000000-LT722:1:2108:16879:1771	1	1	1	1	0	0	1	1	1	0
M02111:194:000000000-LT722:1:2108:16879:18435	1	1	1	1	1	0	0	0	0	0
M02111:194:000000000-LT722:1:2108:16879:27566	1	0	0	0	0	0	0	0	0	0
M02111:194:000000000-LT722:1:2108:16880:25384	1	1	1	0	0	1	0	1	0	0
M02111:194:000000000-LT722:1:2108:16880:4490	1	1	1	1	1	0	0	0	0	0
M02111:194:000000000-LT722:1:2108:16880:6827	1	1	0	0	0	0	0	0	0	0
M02111:194:000000000-LT722:1:2108:16881:18664	1	1	1	1	1	0	0	0	0	0
M02111:194:000000000-LT722:1:2108:16881:6528	1	1	1	1	0	0	1	1	1	0
M02111:194:000000000-LT722:1:2108:16882:13573	1	1	1	1	0	0	1	1	1	0
M02111:194:000000000-LT722:1:2108:16882:14563	1	1	1	1	1	0	0	0	0	0
M02111:194:000000000-LT722:1:2108:16882:2022	1	1	0	0	0	0	0	0	0	0
M02111:194:000000000-LT722:1:2108:16882:28055	1	1	1	0	0	1	0	1	0	0
M02111:194:000000000-LT722:1:2108:16882:28116	1	1	1	1	1	0	0	0	0	0
M02111:194:000000000-LT722:1:2108:16882:3893	1	1	1	0	0	1	0	1	0	0
M02111:194:000000000-LT722:1:2108:16882:6104	1	1	0	0	0	0	0	0	0	0
M02111:194:000000000-LT722:1:2108:16882:8450	1	1	1	1	0	0	1	1	1	0
M02111:194:000000000-LT722:1:2108:16883:10609	1	1	1	1	0	0	1	1	1	0
M02111:194:000000000-LT722:1:2108:16883:16488	1	1	1	1	1	0	0	0	0	0
M02111:194:000000000-LT722:1:2108:16883:22917	1	1	1	1	0	0	1	1	1	0
M02111:194:000000000-LT722:1:2108:16883:23758	1	1	1	1	0	0	1	1	1	0
M02111:194:000000000-LT722:1:2108:16883:24946	1	1	1	1	0	0	1	1	1	0
M02111:194:000000000-LT722:1:2108:16883:3383	1	1	1	1	1	0	0	0	0	0
M02111:194:000000000-LT722:1:2108:16884:17074	1	1	1	1	1	0	0	0	0	0
M02111:194:000000000-LT722:1:2108:16884:22287	1	1	1	1	0	0	1	1	1	0
M02111:194:000000000-LT722:1:2108:16884:22423	1	1	1	1	0	0	0	0	0	0
M02111:194:000000000-LT722:1:2108:16884:23326	1	1	1	1	0	0	1	1	1	0
M02111:194:000000000-LT722:1:2108:16884:26777	1	1	1	1	1	0	0	0	0	0
M02111:194:000000000-LT722:1:2108:16884:7413	1	1	1	1	1	0	0	0	0	0
M02111:194:000000000-LT722:1:2108:16885:14633	1	1	1	1	1	0	0	0	0	0
M02111:194:000000000-LT722:1:2108:16885:17729	1	1	1	1	1	0	0	0	0	0
M02111:194:000000000-LT722:1:2108:16885:22865	1	1	1	1	1	0	0	0	0	0
M02111:194:000000000-LT722:1:2108:16885:2826	1	1	1	1	0	0	0	0	0	0
M02111:194:000000000-LT722:1:2108:16886:19030	1	1	1	1	0	0	1	1	1	0
M02111:194:000000000-LT722:1:2108:16886:26710	1	1	1	1	1	0	0	0	0	0
M02111:194:000000000-LT722:1:2108:16886:5275	1	1	1	1	0	0	1	1	1	0
M02111:194:000000000-LT722:1:2108:16887:12018	1	1	1	1	0	0	1	1	1	0
M02111:194:000000000-LT722:1:2108:16887:1386	1	0	0	0	0	0	0	0	0	0
M02111:194:000000000-LT722:1:2108:16887:14663	1	1	1	1	0	0	1	1	1	0
M02111:194:000000000-LT722:1:2108:16887:1753	1	1	1	1	1	0	0	0	0	0
M02111:194:000000000-LT722:1:2108:16887:24488	1	1	1	1	0	0	1	1	1	0
M02111:194:000000000-LT722:1:2108:16887:26344	1	1	0	0	0	0	0	0	0	0
M02111:194:000000000-LT722:1:2108:16887:2862	1	1	1	1	0	0	1	1	1	0
M02111:194:000000000-LT722:1:2108:16888:11432	1	1	1	1	1	0	0	0	0	0
M02111:194:000000000-LT722:1:2108:16888:25299	1	1	1	1	1	0	0	0	0	0
M02111:194:000000000-LT722:1:2108:16888:26013	1	1	1	1	0	0	1	1	1	0
M02111:194:000000000-LT722:1:2108:16888:3757	1	1	1	1	1	0	0	0	0	0
M02111:194:000000000-LT722:1:2108:16889:10130	1	1	1	1	1	0	0	0	0	0
M02111:194:000000000-LT722:1:2108:16889:17988	1	1	1	1	1	0	0	0	0	0
M02111:194:000000000-LT722:1:2108:16889:28021	1	1	1	1	1	0	0	0	0	0
M02111:194:000000000-LT722:1:2108:16889:3977	1	1	1	1	0	0	1	1	1	0
M02111:194:000000000-LT722:1:2108:16889:4137	1	1	1	1	0	0	1	1	1	0
M02111:194:000000000-LT722:1:2108:16890:19719	1	1	1	1	0	0	0	0	0	0
M02111:194:000000000-LT722:1:2108:16890:2625	1	1	1	1	1	0	0	0	0	0
M02111:194:000000000-LT722:1:2108:16890:28975	1	1	1	1	0	0	1	1	1	0
M02111:194:000000000-LT722:1:2108:16890:9856	1	1	1	1	0	0	1	1	1	0
M02111:194:000000000-LT722:1:2108:16891:12489	1	1	1	0	0	1	0	1	0	0
M02111:194:000000000-LT722:1:2108:16891:17341	1	1	1	1	1	0	0	0	0	0
M02111:194:000000000-LT722:1:2108:16891:20034	1	1	1	1	1	0	0	0	0	0
M02111:194:000000000-LT722:1:2108:16892:15275	1	1	1	0	0	1	0	1	0	0
M02111:194:000000000-LT722:1:2108:16892:15739	1	1	1	1	1	0	0	0	0	0
M02111:194:000000000-LT722:1:2108:16892:16562	1	1	1	1	1	0	0	0	0	0
M02111:194:000000000-LT722:1:2108:16892:20566	1	1	1	1	1	0	0	0	0	0
M02111:194:000000000-LT722:1:2108:16892:21718	1	1	1	0	0	1	0	1	0	0
M02111:194:000000000-LT722:1:2108:16892:22394	1	1	1	1	1	0	0	0	0	0
M02111:194:000000000-LT722:1:2108:16892:24057	1	1	0	0	0	0	0	0	0	0
M02111:194:000000000-LT722:1:2108:16893:14930	1	1	1	1	0	0	1	1	1	0
M02111:194:000000000-LT722:1:2108:16893:18514	1	1	1	0	0	1	0	1	0	0
M02111:194:000000000-LT722:1:2108:16893:9598	1	1	1	1	1	0	0	0	0	0
M02111:194:000000000-LT722:1:2108:16894:16185	1	1	1	1	0	0	1	1	1	0
M02111:194:000000000-LT722:1:2108:16894:3699	1	1	1	1	1	0	0	0	0	0
M02111:194:000000000-LT722:1:2108:16895:1509	1	1	1	1	0	0	1	1	1	0
M02111:194:000000000-LT722:1:2108:16896:11135	1	1	1	1	0	0	0	0	0	0
M02111:194:000000000-LT722:1:2108:16896:20702	1	1	1	1	0	0	1	1	1	0
M02111:194:000000000-LT722:1:2108:16896:24015	1	1	1	1	1	0	0	0	0	0
M02111:194:000000000-LT722:1:2108:16896:28732	1	1	1	1	0	0	1	1	1	0
M02111:194:000000000-LT722:1:2108:16897:18412	1	1	1	1	0	0	1	1	1	0
M02111:194:000000000-LT722:1:2108:16897:23503	1	1	1	1	0	0	1	1	1	0
M02111:194:000000000-LT722:1:2108:16897:3020	1	1	1	1	1	0	0	0	0	0
M02111:194:000000000-LT722:1:2108:16897:3156	1	1	1	1	1	0	0	0	0	0
M02111:194:000000000-LT722:1:2108:16897:3511	1	1	1	1	1	0	0	0	0	0
M02111:194:000000000-LT722:1:2108:16897:7181	1	1	1	0	0	1	0	1	0	0
M02111:194:000000000-LT722:1:2108:16898:10572	1	1	1	1	1	0	0	0	0	0
M02111:194:000000000-LT722:1:2108:16898:12468	1	1	1	1	1	0	0	0	0	0
M02111:194:000000000-LT722:1:2108:16898:24543	1	1	1	1	0	0	1	1	1	0
M02111:194:000000000-LT722:1:2108:16898:26478	1	1	1	1	0	0	1	1	1	0
M02111:194:000000000-LT722:1:2108:16898:4021	1	1	0	0	0	0	0	0	0	0
M02111:194:000000000-LT722:1:2108:16899:14794	1	1	1	1	1	0	0	0	0	0
M02111:194:000000000-LT722:1:2108:16899:23657	1	1	1	1	0	0	1	1	1	0
M02111:194:000000000-LT722:1:2108:16899:3258	1	1	1	1	0	0	1	1	1	0
M02111:194:000000000-LT722:1:2108:16899:7701	1	1	1	1	1	0	0	0	0	0
M02111:194:000000000-LT722:1:2108:16900:13846	1	1	1	1	1	0	0	0	0	0
M02111:194:000000000-LT722:1:2108:16900:16745	1	1	1	1	1	0	0	0	0	0
M02111:194:000000000-LT722:1:2108:16900:18639	1	1	1	1	1	0	0	0	0	0
M02111:194:000000000-LT722:1:2108:16900:18922	1	1	1	1	1	0	0	0	0	0
M02111:194:000000000-LT722:1:2108:16900:24078	1	1	1	1	0	0	1	1	1	0
M02111:194:000000000-LT722:1:2108:16900:29024	1	1	1	1	1	0	0	0	0	0
M02111:194:000000000-LT722:1:2108:16901:1718	1	1	1	1	0	0	1	1	1	0
M02111:194:000000000-LT722:1:2108:16901:25673	1	1	1	1	1	0	0	0	0	0
M02111:194:000000000-LT722:1:2108:16901:3114	1	1	1	1	1	0	0	0	0	0
M02111:194:000000000-LT722:1:2108:16901:6586	1	1	1	1	0	0	1	1	1	0
M02111:194:000000000-LT722:1:2108:16901:9583	1	1	1	1	1	0	0	0	0	0
M02111:194:000000000-LT722:1:2108:16902:11895	1	1	0	0	0	0	0	0	0	0
M02111:194:000000000-LT722:1:2108:16902:22794	1	1	1	0	0	1	0	1	0	0
M02111:194:000000000-LT722:1:2108:16902:5314	1	1	1	1	1	0	0	0	0	0
M02111:194:000000000-LT722:1:2108:16903:16122	1	1	1	1	0	0	0	0	0	0
M02111:194:000000000-LT722:1:2108:16903:1884	1	1	1	1	0	0	1	1	1	0
M02111:194:000000000-LT722:1:2108:16903:24139	1	1	1	1	1	0	0	0	0	0
M02111:194:000000000-LT722:1:2108:16904:10908	1	1	0	0	0	0	0	0	0	0
M02111:194:000000000-LT722:1:2108:16904:12284	1	1	1	0	0	1	0	1	0	0
M02111:194:000000000-LT722:1:2108:16904:13344	1	1	1	1	1	0	0	0	0	0
M02111:194:000000000-LT722:1:2108:16904:23284	1	1	1	1	0	0	1	1	1	0
M02111:194:000000000-LT722:1:2108:16905:10372	1	1	1	1	0	0	0	0	0	0
M02111:194:000000000-LT722:1:2108:16905:15506	1	1	1	1	1	0	0	0	0	0
M02111:194:000000000-LT722:1:2108:16905:28955	1	1	1	1	1	0	0	0	0	0
M02111:194:000000000-LT722:1:2108:16905:4431	1	1	1	1	0	0	1	1	1	0
M02111:194:000000000-LT722:1:2108:16905:4852	1	1	1	1	0	0	1	1	1	0
M02111:194:000000000-LT722:1:2108:16906:15554	1	1	1	1	0	0	1	1	1	0
M02111:194:000000000-LT722:1:2108:16906:20170	1	1	1	1	0	0	1	1	1	0
M02111:194:000000000-LT722:1:2108:16906:4411	1	1	1	1	1	0	0	0	0	0
M02111:194:000000000-LT722:1:2108:16906:9008	1	1	1	1	1	0	0	0	0	0
M02111:194:000000000-LT722:1:2108:16907:1568	1	1	0	0	0	0	0	0	0	0
M02111:194:000000000-LT722:1:2108:16907:18783	1	1	1	1	1	0	0	0	0	0
M02111:194:000000000-LT722:1:2108:16907:25020	1	1	1	1	0	0	1	1	1	0
M02111:194:000000000-LT722:1:2108:16907:3233	1	1	1	1	1	0	0	0	0	0
M02111:194:000000000-LT722:1:2108:16907:4684	1	1	1	1	1	0	0	0	0	0
M02111:194:000000000-LT722:1:2108:16908:16299	1	1	1	1	1	0	0	0	0	0
M02111:194:000000000-LT722:1:2108:16908:3094	1	1	1	1	0	0	1	1	1	0
M02111:194:000000000-LT722:1:2108:16908:3359	1	1	1	1	1	0	0	0	0	0
M02111:194:000000000-LT722:1:2108:16909:1447	1	1	1	1	0	0	1	1	1	0
M02111:194:000000000-LT722:1:2108:16909:23597	1	1	1	1	0	0	1	1	1	0
M02111:194:000000000-LT722:1:2108:16910:26579	1	1	1	1	1	0	0	0	0	0
M02111:194:000000000-LT722:1:2108:16910:9283	1	1	1	0	0	1	0	1	0	0
M02111:194:000000000-LT722:1:2108:16911:19546	1	1	1	1	1	0	0	0	0	0
M02111:194:000000000-LT722:1:2108:16911:21785	1	1	1	1	1	0	0	0	0	0
M02111:194:000000000-LT722:1:2108:16911:24240	1	1	1	1	1	0	0	0	0	0
M02111:194:000000000-LT722:1:2108:16911:5679	1	1	1	1	1	0	0	0	0	0
M02111:194:000000000-LT722:1:2108:16911:6346	1	1	0	0	0	0	0	0	0	0
M02111:194:000000000-LT722:1:2108:16912:13801	1	1	1	1	0	0	1	1	1	0
M02111:194:000000000-LT722:1:2108:16912:3684	1	1	1	1	1	0	0	0	0	0
M02111:194:000000000-LT722:1:2108:16912:5410	1	1	1	1	1	0	0	0	0	0
M02111:194:000000000-LT722:1:2108:16913:13779	1	1	1	1	0	0	1	1	1	0
M02111:194:000000000-LT722:1:2108:16913:16728	1	1	1	1	1	0	0	0	0	0
M02111:194:000000000-LT722:1:2108:16913:24528	1	1	1	1	1	0	0	0	0	0
M02111:194:000000000-LT722:1:2108:16913:28681	1	1	1	1	0	0	1	1	1	0
M02111:194:000000000-LT722:1:2108:16913:29015	1	1	1	1	1	0	0	0	0	0
M02111:194:000000000-LT722:1:2108:16914:19867	1	1	1	1	1	0	0	0	0	0
M02111:194:000000000-LT722:1:2108:16914:21847	1	1	1	1	1	0	0	0	0	0
M02111:194:000000000-LT722:1:2108:16915:4505	1	1	1	1	0	0	1	1	1	0
M02111:194:000000000-LT722:1:2108:16915:8171	1	1	1	1	1	0	0	0	0	0
M02111:194:000000000-LT722:1:2108:16915:8813	1	1	1	1	0	0	1	1	1	0
M02111:194:000000000-LT722:1:2108:16916:15842	1	1	0	0	0	0	0	0	0	0
M02111:194:000000000-LT722:1:2108:16916:17512	1	1	0	0	0	0	0	0	0	0
M02111:194:000000000-LT722:1:2108:16916:25618	1	1	1	1	1	0	0	0	0	0
M02111:194:000000000-LT722:1:2108:16916:6614	1	1	1	1	1	0	0	0	0	0
M02111:194:000000000-LT722:1:2108:16916:9318	1	1	1	1	1	0	0	0	0	0
M02111:194:000000000-LT722:1:2108:16917:15263	1	1	1	1	1	0	0	0	0	0
M02111:194:000000000-LT722:1:2108:16917:28571	1	1	1	1	1	0	0	0	0	0
M02111:194:000000000-LT722:1:2108:16917:28804	1	1	1	1	0	0	1	1	1	0
M02111:194:000000000-LT722:1:2108:16918:16982	1	1	1	1	1	0	0	0	0	0
M02111:194:000000000-LT722:1:2108:16918:18446	1	1	1	1	1	0	0	0	0	0
M02111:194:000000000-LT722:1:2108:16918:6362	1	1	1	1	0	0	1	1	1	0
M02111:194:000000000-LT722:1:2108:16919:20931	1	1	0	0	0	0	0	0	0	0
M02111:194:000000000-LT722:1:2108:16919:21915	1	1	1	1	0	0	1	1	1	0
M02111:194:000000000-LT722:1:2108:16919:22238	1	1	1	1	1	0	0	0	0	0
M02111:194:000000000-LT722:1:2108:16920:11181	1	1	0	0	0	0	0	0	0	0
M02111:194:000000000-LT722:1:2108:16920:19227	1	1	1	0	0	1	0	1	0	0
M02111:194:000000000-LT722:1:2108:16920:28779	1	1	1	1	1	0	0	0	0	0
M02111:194:000000000-LT722:1:2108:16920:4100	1	1	1	1	1	0	0	0	0	0
M02111:194:000000000-LT722:1:2108:16920:7217	1	1	1	1	0	0	1	1	1	0
M02111:194:000000000-LT722:1:2108:16921:11476	1	1	1	1	1	0	0	0	0	0
M02111:194:000000000-LT722:1:2108:16921:11807	1	1	0	0	0	0	0	0	0	0
M02111:194:000000000-LT722:1:2108:16921:12479	1	1	1	1	0	0	1	1	1	0
M02111:194:000000000-LT722:1:2108:16921:19124	1	1	1	1	0	0	1	1	1	0
M02111:194:000000000-LT722:1:2108:16921:4975	1	1	1	1	0	0	1	1	1	0
M02111:194:000000000-LT722:1:2108:16921:5565	1	1	1	1	1	0	0	0	0	0
M02111:194:000000000-LT722:1:2108:16922:10442	1	1	1	1	0	0	1	1	1	0
M02111:194:000000000-LT722:1:2108:16922:11988	1	1	1	1	0	0	0	0	0	0
M02111:194:000000000-LT722:1:2108:16922:13392	1	1	1	1	0	0	1	1	1	0
M02111:194:000000000-LT722:1:2108:16922:15790	1	1	1	1	1	0	0	0	0	0
M02111:194:000000000-LT722:1:2108:16922:21259	1	1	1	1	1	0	0	0	0	0
M02111:194:000000000-LT722:1:2108:16922:27448	1	1	1	1	1	0	0	0	0	0
M02111:194:000000000-LT722:1:2108:16922:27969	1	1	1	1	1	0	0	0	0	0
M02111:194:000000000-LT722:1:2108:16922:3125	1	1	1	1	1	0	0	0	0	0
M02111:194:000000000-LT722:1:2108:16922:7817	1	1	1	1	0	0	1	1	1	0
M02111:194:000000000-LT722:1:2108:16922:8555	1	1	1	1	1	0	0	0	0	0
M02111:194:000000000-LT722:1:2108:16922:9675	1	1	0	0	0	0	0	0	0	0
M02111:194:000000000-LT722:1:2108:16923:12499	1	1	1	1	0	0	1	1	1	0
M02111:194:000000000-LT722:1:2108:16923:1738	1	1	1	0	0	1	0	1	0	0
M02111:194:000000000-LT722:1:2108:16923:3262	1	1	1	1	0	0	1	1	1	0
M02111:194:000000000-LT722:1:2108:16923:5018	1	1	1	0	0	1	0	1	0	0
M02111:194:000000000-LT722:1:2108:16923:5184	1	1	1	1	0	0	1	1	1	0
M02111:194:000000000-LT722:1:2108:16923:5699	1	1	1	1	1	0	0	0	0	0
M02111:194:000000000-LT722:1:2108:16924:17643	1	1	1	1	0	0	1	1	1	0
M02111:194:000000000-LT722:1:2108:16924:18372	1	1	0	0	0	0	0	0	0	0
M02111:194:000000000-LT722:1:2108:16924:20826	1	1	1	1	1	0	0	0	0	0
M02111:194:000000000-LT722:1:2108:16924:25152	1	1	1	1	1	0	0	0	0	0
M02111:194:000000000-LT722:1:2108:16924:3843	1	1	1	1	1	0	0	0	0	0
M02111:194:000000000-LT722:1:2108:16924:4775	1	1	1	1	0	0	1	1	1	0
M02111:194:000000000-LT722:1:2108:16924:5911	1	1	1	1	0	0	1	1	1	0
M02111:194:000000000-LT722:1:2108:16924:8768	1	1	1	1	1	0	0	0	0	0
M02111:194:000000000-LT722:1:2108:16924:8998	1	1	1	1	1	0	0	0	0	0
M02111:194:000000000-LT722:1:2108:16925:10124	1	1	1	1	0	0	0	0	0	0
M02111:194:000000000-LT722:1:2108:16925:10188	1	1	1	1	1	0	0	0	0	0
M02111:194:000000000-LT722:1:2108:16925:13234	1	1	1	1	0	0	1	1	1	0
M02111:194:000000000-LT722:1:2108:16925:25467	1	1	1	1	1	0	0	0	0	0
M02111:194:000000000-LT722:1:2108:16925:28980	1	1	1	1	1	0	0	0	0	0
M02111:194:000000000-LT722:1:2108:16925:8621	1	0	0	0	0	0	0	0	0	0
M02111:194:000000000-LT722:1:2108:16926:7566	1	1	1	1	1	0	0	0	0	0
M02111:194:000000000-LT722:1:2108:16927:12271	1	1	1	1	1	0	0	0	0	0
M02111:194:000000000-LT722:1:2108:16927:19397	1	1	1	1	0	0	1	1	1	0
M02111:194:000000000-LT722:1:2108:16927:23483	1	1	1	1	1	0	0	0	0	0
M02111:194:000000000-LT722:1:2108:16927:27645	1	1	1	1	1	0	0	0	0	0
M02111:194:000000000-LT722:1:2108:16928:2469	1	1	1	1	0	0	1	1	1	0
M02111:194:000000000-LT722:1:2108:16928:26229	1	1	1	1	0	0	0	0	0	0
M02111:194:000000000-LT722:1:2108:16929:15154	1	1	0	0	0	0	0	0	0	0
M02111:194:000000000-LT722:1:2108:16929:18646	1	1	1	1	1	0	0	0	0	0
M02111:194:000000000-LT722:1:2108:16929:2500	1	1	1	1	0	0	1	1	1	0
M02111:194:000000000-LT722:1:2108:16929:26575	1	1	1	1	0	0	1	1	1	0
M02111:194:000000000-LT722:1:2108:16930:12741	1	1	1	1	1	0	0	0	0	0
M02111:194:000000000-LT722:1:2108:16930:8042	1	1	1	1	1	0	0	0	0	0
M02111:194:000000000-LT722:1:2108:16931:12155	1	1	1	1	1	0	0	0	0	0
M02111:194:000000000-LT722:1:2108:16931:13084	1	1	1	1	1	0	0	0	0	0
M02111:194:000000000-LT722:1:2108:16932:7657	1	1	1	1	0	0	1	1	1	0
M02111:194:000000000-LT722:1:2108:16933:15535	1	1	1	1	0	0	1	1	1	0
M02111:194:000000000-LT722:1:2108:16933:18989	1	1	1	1	1	0	0	0	0	0
M02111:194:000000000-LT722:1:2108:16933:22596	1	1	1	1	0	0	1	1	1	0
M02111:194:000000000-LT722:1:2108:16933:4361	1	1	1	1	1	0	0	0	0	0
M02111:194:000000000-LT722:1:2108:16934:11378	1	1	1	1	0	0	1	1	1	0
M02111:194:000000000-LT722:1:2108:16934:1461	1	1	1	0	0	1	0	1	0	0
M02111:194:000000000-LT722:1:2108:16934:15194	1	1	1	1	1	0	0	0	0	0
M02111:194:000000000-LT722:1:2108:16934:19915	1	1	1	1	1	0	0	0	0	0
M02111:194:000000000-LT722:1:2108:16934:2446	1	1	1	0	0	1	0	1	0	0
M02111:194:000000000-LT722:1:2108:16934:2594	1	1	1	1	0	0	1	1	1	0
M02111:194:000000000-LT722:1:2108:16934:9829	1	1	1	1	1	0	0	0	0	0
M02111:194:000000000-LT722:1:2108:16935:19438	1	1	1	1	1	0	0	0	0	0
M02111:194:000000000-LT722:1:2108:16935:22994	1	1	1	1	0	0	1	1	1	0
M02111:194:000000000-LT722:1:2108:16935:9222	1	1	1	1	1	0	0	0	0	0
M02111:194:000000000-LT722:1:2108:16936:12496	1	1	1	0	0	1	0	1	0	0
M02111:194:000000000-LT722:1:2108:16936:17112	1	1	0	0	0	0	0	0	0	0
M02111:194:000000000-LT722:1:2108:16936:21030	1	1	1	1	1	0	0	0	0	0
M02111:194:000000000-LT722:1:2108:16936:5477	1	1	1	1	1	0	0	0	0	0
M02111:194:000000000-LT722:1:2108:16936:7235	1	1	1	1	1	0	0	0	0	0
M02111:194:000000000-LT722:1:2108:16936:9405	1	1	1	1	1	0	0	0	0	0
M02111:194:000000000-LT722:1:2108:16937:15509	1	1	1	1	1	0	0	0	0	0
M02111:194:000000000-LT722:1:2108:16937:19936	1	1	1	0	0	1	0	1	0	0
M02111:194:000000000-LT722:1:2108:16938:19309	1	1	1	1	1	0	0	0	0	0
M02111:194:000000000-LT722:1:2108:16938:2640	1	1	1	1	0	0	0	0	0	0
M02111:194:000000000-LT722:1:2108:16939:14699	1	1	1	0	0	1	0	1	0	0
M02111:194:000000000-LT722:1:2108:16939:16067	1	1	1	1	1	0	0	0	0	0
M02111:194:000000000-LT722:1:2108:16939:22086	1	1	1	1	1	0	0	0	0	0
M02111:194:000000000-LT722:1:2108:16939:23028	1	1	1	1	0	0	1	1	1	0
M02111:194:000000000-LT722:1:2108:16940:10454	1	1	1	1	1	0	0	0	0	0
M02111:194:000000000-LT722:1:2108:16940:14118	1	1	1	1	1	0	0	0	0	0
M02111:194:000000000-LT722:1:2108:16940:21059	1	1	1	1	1	0	0	0	0	0
M02111:194:000000000-LT722:1:2108:16940:3386	1	1	1	1	1	0	0	0	0	0
M02111:194:000000000-LT722:1:2108:16941:19346	1	1	1	0	0	1	0	1	0	0
M02111:194:000000000-LT722:1:2108:16942:11186	1	1	1	1	1	0	0	0	0	0
M02111:194:000000000-LT722:1:2108:16942:19274	1	1	1	1	1	0	0	0	0	0
M02111:194:000000000-LT722:1:2108:16942:3719	1	1	0	0	0	0	0	0	0	0
M02111:194:000000000-LT722:1:2108:16943:13215	1	1	1	1	1	0	0	0	0	0
M02111:194:000000000-LT722:1:2108:16943:2892	1	1	1	1	0	0	1	1	1	0
M02111:194:000000000-LT722:1:2108:16944:13638	1	1	1	0	0	1	0	1	0	0
M02111:194:000000000-LT722:1:2108:16944:15781	1	1	1	1	1	0	0	0	0	0
M02111:194:000000000-LT722:1:2108:16944:26979	1	1	1	1	0	0	1	1	1	0
M02111:194:000000000-LT722:1:2108:16945:10128	1	1	1	1	1	0	0	0	0	0
M02111:194:000000000-LT722:1:2108:16945:21110	1	1	1	1	1	0	0	0	0	0
M02111:194:000000000-LT722:1:2108:16945:24879	1	1	1	1	1	0	0	0	0	0
M02111:194:000000000-LT722:1:2108:16945:3473	1	1	1	1	1	0	0	0	0	0
M02111:194:000000000-LT722:1:2108:16945:4756	1	1	1	1	1	0	0	0	0	0
M02111:194:000000000-LT722:1:2108:16946:22107	1	1	1	1	0	0	1	1	1	0
M02111:194:000000000-LT722:1:2108:16946:27133	1	1	1	1	0	0	1	1	1	0
M02111:194:000000000-LT722:1:2108:16946:8058	1	1	1	1	1	0	0	0	0	0
M02111:194:000000000-LT722:1:2108:16946:8137	1	1	0	0	0	0	0	0	0	0
M02111:194:000000000-LT722:1:2108:16947:15623	1	1	1	1	1	0	0	0	0	0
M02111:194:000000000-LT722:1:2108:16947:21892	1	1	1	1	1	0	0	0	0	0
M02111:194:000000000-LT722:1:2108:16947:23490	1	1	1	1	1	0	0	0	0	0
M02111:194:000000000-LT722:1:2108:16947:2476	1	1	1	1	1	0	0	0	0	0
M02111:194:000000000-LT722:1:2108:16947:9974	1	1	1	1	0	0	0	0	0	0
M02111:194:000000000-LT722:1:2108:16948:10740	1	1	1	0	0	1	0	1	0	0
M02111:194:000000000-LT722:1:2108:16948:19754	1	1	1	1	0	0	1	1	1	0
M02111:194:000000000-LT722:1:2108:16948:21944	1	1	1	1	0	0	1	1	1	0
M02111:194:000000000-LT722:1:2108:16948:22927	1	1	1	1	1	0	0	0	0	0
M02111:194:000000000-LT722:1:2108:16948:27301	1	1	1	1	1	0	0	0	0	0
M02111:194:000000000-LT722:1:2108:16949:17038	1	1	1	0	0	1	0	1	0	0
M02111:194:000000000-LT722:1:2108:16949:19538	1	1	1	1	0	0	1	1	1	0
M02111:194:000000000-LT722:1:2108:16949:28047	1	1	1	1	0	0	1	1	1	0
M02111:194:000000000-LT722:1:2108:16949:6034	1	1	1	1	0	0	1	1	1	0
M02111:194:000000000-LT722:1:2108:16950:13420	1	1	1	1	1	0	0	0	0	0
M02111:194:000000000-LT722:1:2108:16950:22839	1	1	1	1	1	0	0	0	0	0
M02111:194:000000000-LT722:1:2108:16950:23639	1	1	1	1	1	0	0	0	0	0
M02111:194:000000000-LT722:1:2108:16950:26859	1	1	1	1	1	0	0	0	0	0
M02111:194:000000000-LT722:1:2108:16950:27162	1	1	1	1	1	0	0	0	0	0
M02111:194:000000000-LT722:1:2108:16950:8750	1	1	1	1	1	0	0	0	0	0
M02111:194:000000000-LT722:1:2108:16951:11860	1	1	1	1	1	0	0	0	0	0
M02111:194:000000000-LT722:1:2108:16951:13169	1	1	1	1	0	0	1	1	1	0
M02111:194:000000000-LT722:1:2108:16951:17953	1	1	1	1	1	0	0	0	0	0
M02111:194:000000000-LT722:1:2108:16951:27081	1	1	1	1	0	0	1	1	1	0
M02111:194:000000000-LT722:1:2108:16951:3799	1	1	1	1	1	0	0	0	0	0
M02111:194:000000000-LT722:1:2108:16952:12466	1	1	1	1	0	0	1	1	1	0
M02111:194:000000000-LT722:1:2108:16952:1470	1	1	1	1	1	0	0	0	0	0
M02111:194:000000000-LT722:1:2108:16952:23414	1	1	1	0	0	1	0	1	0	0
M02111:194:000000000-LT722:1:2108:16953:13223	1	1	0	0	0	0	0	0	0	0
M02111:194:000000000-LT722:1:2108:16953:15602	1	1	1	1	0	0	1	1	1	0
M02111:194:000000000-LT722:1:2108:16953:16408	1	1	1	1	1	0	0	0	0	0
M02111:194:000000000-LT722:1:2108:16953:16929	1	1	1	1	1	0	0	0	0	0
M02111:194:000000000-LT722:1:2108:16953:6126	1	1	1	1	1	0	0	0	0	0
M02111:194:000000000-LT722:1:2108:16953:7308	1	1	1	1	1	0	0	0	0	0
M02111:194:000000000-LT722:1:2108:16954:20099	1	1	0	0	0	0	0	0	0	0
M02111:194:000000000-LT722:1:2108:16954:24036	1	1	1	1	1	0	0	0	0	0
M02111:194:000000000-LT722:1:2108:16956:10159	1	1	1	1	1	0	0	0	0	0
M02111:194:000000000-LT722:1:2108:16956:14311	1	1	1	1	1	0	0	0	0	0
M02111:194:000000000-LT722:1:2108:16956:22241	1	1	1	1	1	0	0	0	0	0
M02111:194:000000000-LT722:1:2108:16957:26825	1	1	1	1	1	0	0	0	0	0
M02111:194:000000000-LT722:1:2108:16957:2744	1	1	1	0	0	1	0	1	0	0
M02111:194:000000000-LT722:1:2108:16957:2849	1	1	1	1	0	0	0	0	0	0
M02111:194:000000000-LT722:1:2108:16958:12439	1	1	1	1	1	0	0	0	0	0
M02111:194:000000000-LT722:1:2108:16958:17021	1	1	1	1	1	0	0	0	0	0
M02111:194:000000000-LT722:1:2108:16958:24637	1	1	1	1	1	0	0	0	0	0
M02111:194:000000000-LT722:1:2108:16958:7279	1	1	1	1	1	0	0	0	0	0
M02111:194:000000000-LT722:1:2108:16958:8724	1	1	1	1	1	0	0	0	0	0
M02111:194:000000000-LT722:1:2108:16959:12251	1	1	1	1	0	0	1	1	1	0
M02111:194:000000000-LT722:1:2108:16959:14581	1	1	1	1	1	0	0	0	0	0
M02111:194:000000000-LT722:1:2108:16959:27553	1	1	1	1	1	0	0	0	0	0
M02111:194:000000000-LT722:1:2108:16959:8627	1	1	1	1	0	0	1	1	1	0
M02111:194:000000000-LT722:1:2108:16959:9680	1	1	1	1	1	0	0	0	0	0
M02111:194:000000000-LT722:1:2108:16960:14529	1	1	1	1	1	0	0	0	0	0
M02111:194:000000000-LT722:1:2108:16960:22071	1	1	1	0	0	1	0	1	0	0
M02111:194:000000000-LT722:1:2108:16960:2504	1	1	1	1	0	0	1	1	1	0
M02111:194:000000000-LT722:1:2108:16960:3530	1	1	1	1	0	0	0	0	0	0
M02111:194:000000000-LT722:1:2108:16960:5475	1	1	1	1	1	0	0	0	0	0
M02111:194:000000000-LT722:1:2108:16961:12733	1	1	1	1	1	0	0	0	0	0
M02111:194:000000000-LT722:1:2108:16961:20085	1	1	1	0	0	1	0	1	0	0
M02111:194:000000000-LT722:1:2108:16961:26467	1	1	1	1	0	0	1	1	1	0
M02111:194:000000000-LT722:1:2108:16962:13638	1	1	1	1	1	0	0	0	0	0
M02111:194:000000000-LT722:1:2108:16962:9828	1	1	0	0	0	0	0	0	0	0
M02111:194:000000000-LT722:1:2108:16963:11507	1	1	1	1	1	0	0	0	0	0
M02111:194:000000000-LT722:1:2108:16963:12623	1	1	0	0	0	0	0	0	0	0
M02111:194:000000000-LT722:1:2108:16963:14062	1	1	1	1	1	0	0	0	0	0
M02111:194:000000000-LT722:1:2108:16963:19245	1	1	1	1	1	0	0	0	0	0
M02111:194:000000000-LT722:1:2108:16963:21197	1	1	1	0	0	1	0	1	0	0
M02111:194:000000000-LT722:1:2108:16964:16950	1	1	1	1	1	0	0	0	0	0
M02111:194:000000000-LT722:1:2108:16964:20577	1	1	1	1	1	0	0	0	0	0
M02111:194:000000000-LT722:1:2108:16964:26168	1	1	1	1	1	0	0	0	0	0
M02111:194:000000000-LT722:1:2108:16964:28698	1	1	1	1	0	0	1	1	1	0
M02111:194:000000000-LT722:1:2108:16965:11575	1	1	0	0	0	0	0	0	0	0
M02111:194:000000000-LT722:1:2108:16965:13228	1	1	1	1	0	0	1	1	1	0
M02111:194:000000000-LT722:1:2108:16965:14743	1	1	1	1	1	0	0	0	0	0
M02111:194:000000000-LT722:1:2108:16965:20062	1	1	1	1	0	0	1	1	1	0
M02111:194:000000000-LT722:1:2108:16965:26948	1	1	1	1	0	0	1	1	1	0
M02111:194:000000000-LT722:1:2108:16966:11689	1	1	1	1	1	0	0	0	0	0
M02111:194:000000000-LT722:1:2108:16966:13273	1	1	1	1	0	0	0	0	0	0
M02111:194:000000000-LT722:1:2108:16966:18294	1	1	1	1	1	0	0	0	0	0
M02111:194:000000000-LT722:1:2108:16966:23015	1	1	1	1	0	0	1	1	1	0
M02111:194:000000000-LT722:1:2108:16967:13764	1	1	1	1	1	0	0	0	0	0
M02111:194:000000000-LT722:1:2108:16967:1762	1	1	1	1	0	0	1	1	1	0
M02111:194:000000000-LT722:1:2108:16967:25913	1	1	1	1	0	0	1	1	1	0
M02111:194:000000000-LT722:1:2108:16967:3651	1	1	1	1	0	0	1	1	1	0
M02111:194:000000000-LT722:1:2108:16968:10243	1	1	1	1	1	0	0	0	0	0
M02111:194:000000000-LT722:1:2108:16968:17038	1	1	1	1	0	0	1	1	1	0
M02111:194:000000000-LT722:1:2108:16968:5214	1	1	1	1	1	0	0	0	0	0
M02111:194:000000000-LT722:1:2108:16968:6489	1	1	1	1	1	0	0	0	0	0
M02111:194:000000000-LT722:1:2108:16969:15173	1	1	1	1	1	0	0	0	0	0
M02111:194:000000000-LT722:1:2108:16969:23118	1	1	1	0	0	1	0	1	0	0
M02111:194:000000000-LT722:1:2108:16970:11053	1	1	1	1	0	0	1	1	1	0
M02111:194:000000000-LT722:1:2108:16970:12337	1	1	1	1	1	0	0	0	0	0
M02111:194:000000000-LT722:1:2108:16970:13593	1	1	1	1	1	0	0	0	0	0
M02111:194:000000000-LT722:1:2108:16970:15273	1	1	1	1	1	0	0	0	0	0
M02111:194:000000000-LT722:1:2108:16970:23299	1	1	1	1	1	0	0	0	0	0
M02111:194:000000000-LT722:1:2108:16970:26348	1	1	1	0	0	1	0	1	0	0
M02111:194:000000000-LT722:1:2108:16970:27882	1	1	1	1	0	0	1	1	1	0
M02111:194:000000000-LT722:1:2108:16970:4747	1	1	1	1	1	0	0	0	0	0
M02111:194:000000000-LT722:1:2108:16971:13460	1	1	1	0	0	1	0	1	1	0
M02111:194:000000000-LT722:1:2108:16971:2457	1	1	1	1	1	0	0	0	0	0
M02111:194:000000000-LT722:1:2108:16971:25802	1	1	1	1	1	0	0	0	0	0
M02111:194:000000000-LT722:1:2108:16971:3731	1	1	1	1	0	0	1	1	1	0
M02111:194:000000000-LT722:1:2108:16972:18555	1	1	1	0	0	1	0	1	0	0
M02111:194:000000000-LT722:1:2108:16972:27685	1	1	1	1	1	0	0	0	0	0
M02111:194:000000000-LT722:1:2108:16972:28149	1	1	1	1	1	0	0	0	0	0
M02111:194:000000000-LT722:1:2108:16972:3929	1	1	1	1	0	0	1	1	1	0
M02111:194:000000000-LT722:1:2108:16972:4797	1	1	1	1	1	0	0	0	0	0
M02111:194:000000000-LT722:1:2108:16972:5505	1	1	1	1	0	0	1	1	1	0
M02111:194:000000000-LT722:1:2108:16973:14324	1	1	1	1	1	0	0	0	0	0
M02111:194:000000000-LT722:1:2108:16973:18399	1	1	1	1	1	0	0	0	0	0
M02111:194:000000000-LT722:1:2108:16973:2599	1	1	1	1	0	0	1	1	1	0
M02111:194:000000000-LT722:1:2108:16973:27974	1	1	1	1	1	0	0	0	0	0
M02111:194:000000000-LT722:1:2108:16973:6258	1	1	1	0	0	1	0	1	0	0
M02111:194:000000000-LT722:1:2108:16973:8349	1	1	1	1	0	0	1	1	1	0
M02111:194:000000000-LT722:1:2108:16974:11139	1	1	1	0	0	1	0	1	0	0
M02111:194:000000000-LT722:1:2108:16974:11788	1	1	1	1	0	0	1	1	1	0
M02111:194:000000000-LT722:1:2108:16974:16492	1	1	1	1	1	0	0	0	0	0
M02111:194:000000000-LT722:1:2108:16974:1839	1	1	1	1	1	0	0	0	0	0
M02111:194:000000000-LT722:1:2108:16974:3190	1	1	1	1	1	0	0	0	0	0
M02111:194:000000000-LT722:1:2108:16974:4361	1	1	1	1	0	0	1	1	1	0
M02111:194:000000000-LT722:1:2108:16974:5732	1	1	1	1	1	0	0	0	0	0
M02111:194:000000000-LT722:1:2108:16975:12493	1	1	1	1	1	0	0	0	0	0
M02111:194:000000000-LT722:1:2108:16975:15823	1	1	0	0	0	0	0	0	0	0
M02111:194:000000000-LT722:1:2108:16975:16635	1	1	1	1	1	0	0	0	0	0
M02111:194:000000000-LT722:1:2108:16975:19616	1	1	1	1	1	0	0	0	0	0
M02111:194:000000000-LT722:1:2108:16976:10739	1	1	1	1	0	0	1	1	1	0
M02111:194:000000000-LT722:1:2108:16976:23950	1	1	1	1	1	0	0	0	0	0
M02111:194:000000000-LT722:1:2108:16977:1912	1	1	1	1	1	0	0	0	0	0
M02111:194:000000000-LT722:1:2108:16977:20907	1	1	1	1	1	0	0	0	0	0
M02111:194:000000000-LT722:1:2108:16977:21285	1	1	1	0	0	1	0	1	0	0
M02111:194:000000000-LT722:1:2108:16977:2142	1	1	1	1	1	0	0	0	0	0
M02111:194:000000000-LT722:1:2108:16977:2374	1	1	1	1	1	0	0	0	0	0
M02111:194:000000000-LT722:1:2108:16977:9254	1	1	1	1	0	0	1	1	1	0
M02111:194:000000000-LT722:1:2108:16978:12625	1	1	1	1	1	0	0	0	0	0
M02111:194:000000000-LT722:1:2108:16978:13223	1	1	1	0	0	1	0	1	0	0
M02111:194:000000000-LT722:1:2108:16978:14579	1	1	1	1	0	0	1	1	1	0
M02111:194:000000000-LT722:1:2108:16978:22152	1	1	1	1	1	0	0	0	0	0
M02111:194:000000000-LT722:1:2108:16978:22554	1	1	1	1	1	0	0	0	0	0
M02111:194:000000000-LT722:1:2108:16978:26887	1	1	1	1	0	0	1	1	1	0
M02111:194:000000000-LT722:1:2108:16978:6365	1	1	1	1	0	0	1	1	1	0
M02111:194:000000000-LT722:1:2108:16979:11628	1	1	1	1	1	0	0	0	0	0
M02111:194:000000000-LT722:1:2108:16979:14641	1	1	0	0	0	0	0	0	0	0
M02111:194:000000000-LT722:1:2108:16979:19027	1	1	1	1	0	0	1	1	1	0
M02111:194:000000000-LT722:1:2108:16979:21905	1	1	1	1	0	0	1	1	1	0
M02111:194:000000000-LT722:1:2108:16980:7605	1	1	1	1	1	0	0	0	0	0
M02111:194:000000000-LT722:1:2108:16981:16775	1	1	1	1	1	0	0	0	0	0
M02111:194:000000000-LT722:1:2108:16981:19308	1	1	1	1	0	0	0	0	0	0
M02111:194:000000000-LT722:1:2108:16981:20363	1	1	1	1	1	0	0	0	0	0
M02111:194:000000000-LT722:1:2108:16981:4524	1	1	1	1	1	0	0	0	0	0
M02111:194:000000000-LT722:1:2108:16981:4966	1	1	1	1	1	0	0	0	0	0
M02111:194:000000000-LT722:1:2108:16982:17272	1	1	1	1	0	0	1	1	1	0
M02111:194:000000000-LT722:1:2108:16982:19585	1	1	1	1	1	0	0	0	0	0
M02111:194:000000000-LT722:1:2108:16982:20493	1	1	1	1	0	0	1	1	1	0
M02111:194:000000000-LT722:1:2108:16982:21486	1	1	1	0	0	1	0	1	0	0
M02111:194:000000000-LT722:1:2108:16982:24969	1	1	0	0	0	0	0	0	0	0
M02111:194:000000000-LT722:1:2108:16982:27091	1	1	1	1	1	0	0	0	0	0
M02111:194:000000000-LT722:1:2108:16982:27212	1	1	1	1	0	0	0	0	0	0
M02111:194:000000000-LT722:1:2108:16982:8118	1	1	1	1	0	0	1	1	1	0
M02111:194:000000000-LT722:1:2108:16983:13561	1	1	1	1	1	0	0	0	0	0
M02111:194:000000000-LT722:1:2108:16983:28802	1	1	1	1	0	0	1	1	1	0
M02111:194:000000000-LT722:1:2108:16983:3343	1	1	1	1	1	0	0	0	0	0
M02111:194:000000000-LT722:1:2108:16983:5894	1	1	1	1	0	0	1	1	1	0
M02111:194:000000000-LT722:1:2108:16983:8422	1	1	1	1	0	0	1	1	1	0
M02111:194:000000000-LT722:1:2108:16983:9911	1	1	1	1	1	0	0	0	0	0
M02111:194:000000000-LT722:1:2108:16984:11850	1	1	1	1	1	0	0	0	0	0
M02111:194:000000000-LT722:1:2108:16984:24541	1	1	1	1	0	0	0	0	0	0
M02111:194:000000000-LT722:1:2108:16984:6411	1	1	1	1	0	0	1	1	1	0
M02111:194:000000000-LT722:1:2108:16984:7532	1	1	1	1	1	0	0	0	0	0
M02111:194:000000000-LT722:1:2108:16985:10684	1	1	1	1	1	0	0	0	0	0
M02111:194:000000000-LT722:1:2108:16985:15236	1	1	1	1	1	0	0	0	0	0
M02111:194:000000000-LT722:1:2108:16985:17549	1	1	1	0	0	1	0	1	0	0
M02111:194:000000000-LT722:1:2108:16985:22534	1	1	1	1	0	0	1	1	1	0
M02111:194:000000000-LT722:1:2108:16985:8443	1	1	1	1	1	0	0	0	0	0
M02111:194:000000000-LT722:1:2108:16986:13657	1	1	0	0	0	0	0	0	0	0
M02111:194:000000000-LT722:1:2108:16986:17000	1	1	0	0	0	0	0	0	0	0
M02111:194:000000000-LT722:1:2108:16986:4275	1	1	0	0	0	0	0	0	0	0
M02111:194:000000000-LT722:1:2108:16987:12096	1	1	1	1	0	0	1	1	1	0
M02111:194:000000000-LT722:1:2108:16987:20460	1	1	1	1	0	0	1	1	1	0
M02111:194:000000000-LT722:1:2108:16987:28411	1	1	1	1	0	0	1	1	1	0
M02111:194:000000000-LT722:1:2108:16988:10980	1	1	1	1	0	0	1	1	1	0
M02111:194:000000000-LT722:1:2108:16988:13522	1	1	1	1	0	0	1	1	1	0
M02111:194:000000000-LT722:1:2108:16988:17712	1	1	1	1	1	0	0	0	0	0
M02111:194:000000000-LT722:1:2108:16988:18453	1	1	1	1	1	0	0	0	0	0
M02111:194:000000000-LT722:1:2108:16988:18563	1	1	1	1	1	0	0	0	0	0
M02111:194:000000000-LT722:1:2108:16988:3470	1	1	1	1	1	0	0	0	0	0
M02111:194:000000000-LT722:1:2108:16988:7388	1	1	1	1	1	0	0	0	0	0
M02111:194:000000000-LT722:1:2108:16989:13629	1	1	1	0	0	1	0	1	0	0
M02111:194:000000000-LT722:1:2108:16989:17250	1	1	1	1	1	0	0	0	0	0
M02111:194:000000000-LT722:1:2108:16989:17755	1	1	1	1	0	0	1	1	1	0
M02111:194:000000000-LT722:1:2108:16990:11996	1	1	1	1	1	0	0	0	0	0
M02111:194:000000000-LT722:1:2108:16990:12642	1	1	1	1	1	0	0	0	0	0
M02111:194:000000000-LT722:1:2108:16990:15292	1	1	1	1	1	0	0	0	0	0
M02111:194:000000000-LT722:1:2108:16990:18941	1	1	1	1	1	0	0	0	0	0
M02111:194:000000000-LT722:1:2108:16990:25923	1	1	1	0	0	1	0	1	0	0
M02111:194:000000000-LT722:1:2108:16990:5252	1	1	1	1	1	0	0	0	0	0
M02111:194:000000000-LT722:1:2108:16991:10224	1	1	1	1	1	0	0	0	0	0
M02111:194:000000000-LT722:1:2108:16991:17450	1	1	1	1	0	0	1	1	1	0
M02111:194:000000000-LT722:1:2108:16991:22549	1	1	1	1	1	0	0	0	0	0
M02111:194:000000000-LT722:1:2108:16991:25663	1	1	1	1	1	0	0	0	0	0
M02111:194:000000000-LT722:1:2108:16992:15125	1	1	1	1	1	0	0	0	0	0
M02111:194:000000000-LT722:1:2108:16992:18728	1	1	1	1	1	0	0	0	0	0
M02111:194:000000000-LT722:1:2108:16992:22271	1	1	1	1	0	0	1	1	1	0
M02111:194:000000000-LT722:1:2108:16992:6631	1	1	1	1	1	0	0	0	0	0
M02111:194:000000000-LT722:1:2108:16993:13921	1	1	1	1	1	0	0	0	0	0
M02111:194:000000000-LT722:1:2108:16993:24497	1	1	1	1	0	0	1	1	1	0
M02111:194:000000000-LT722:1:2108:16993:9616	1	1	1	1	0	0	1	1	1	0
M02111:194:000000000-LT722:1:2108:16994:21165	1	1	1	1	0	0	1	1	1	0
M02111:194:000000000-LT722:1:2108:16994:3975	1	1	1	1	1	0	0	0	0	0
M02111:194:000000000-LT722:1:2108:16994:5461	1	1	1	1	1	0	0	0	0	0
M02111:194:000000000-LT722:1:2108:16995:11386	1	1	1	1	0	0	1	1	1	0
M02111:194:000000000-LT722:1:2108:16995:14888	1	1	1	0	0	1	0	1	0	0
M02111:194:000000000-LT722:1:2108:16995:21405	1	1	1	0	0	1	0	1	1	0
M02111:194:000000000-LT722:1:2108:16995:7691	1	1	0	0	0	0	0	0	0	0
M02111:194:000000000-LT722:1:2108:16996:23387	1	1	1	1	1	0	0	0	0	0
M02111:194:000000000-LT722:1:2108:16997:6097	1	1	1	1	0	0	0	0	0	0
M02111:194:000000000-LT722:1:2108:16998:12524	1	1	1	1	1	0	0	0	0	0
M02111:194:000000000-LT722:1:2108:16999:28832	1	1	1	1	0	0	0	0	0	0
M02111:194:000000000-LT722:1:2108:16999:4018	1	1	1	1	1	0	0	0	0	0
M02111:194:000000000-LT722:1:2108:17000:12165	1	1	1	1	0	0	1	1	1	0
M02111:194:000000000-LT722:1:2108:17000:14118	1	1	1	1	1	0	0	0	0	0
M02111:194:000000000-LT722:1:2108:17000:23128	1	1	1	1	1	0	0	0	0	0
M02111:194:000000000-LT722:1:2108:17000:24306	1	1	1	1	1	0	0	0	0	0
M02111:194:000000000-LT722:1:2108:17001:12916	1	1	1	1	1	0	0	0	0	0
M02111:194:000000000-LT722:1:2108:17001:21392	1	1	1	1	1	0	0	0	0	0
M02111:194:000000000-LT722:1:2108:17001:23767	1	1	1	1	1	0	0	0	0	0
M02111:194:000000000-LT722:1:2108:17001:27681	1	1	1	1	0	0	1	1	1	0
M02111:194:000000000-LT722:1:2108:17001:4607	1	1	1	1	1	0	0	0	0	0
M02111:194:000000000-LT722:1:2108:17001:7744	1	1	1	1	1	0	0	0	0	0
M02111:194:000000000-LT722:1:2108:17002:15813	1	1	1	1	1	0	0	0	0	0
M02111:194:000000000-LT722:1:2108:17002:17625	1	1	1	1	0	0	1	1	1	0
M02111:194:000000000-LT722:1:2108:17002:6744	1	1	1	0	0	1	0	1	0	0
M02111:194:000000000-LT722:1:2108:17003:17643	1	1	1	1	1	0	0	0	0	0
M02111:194:000000000-LT722:1:2108:17003:23146	1	1	1	1	1	0	0	0	0	0
M02111:194:000000000-LT722:1:2108:17003:25738	1	1	0	0	0	0	0	0	0	0
M02111:194:000000000-LT722:1:2108:17003:27057	1	1	1	1	1	0	0	0	0	0
M02111:194:000000000-LT722:1:2108:17003:6386	1	1	1	1	0	0	0	0	0	0
M02111:194:000000000-LT722:1:2108:17004:17238	1	1	1	1	1	0	0	0	0	0
M02111:194:000000000-LT722:1:2108:17004:21125	1	1	0	0	0	0	0	0	0	0
M02111:194:000000000-LT722:1:2108:17004:22471	1	1	1	1	1	0	0	0	0	0
M02111:194:000000000-LT722:1:2108:17004:25640	1	1	1	1	0	0	1	1	1	0
M02111:194:000000000-LT722:1:2108:17004:28804	1	1	1	1	1	0	0	0	0	0
M02111:194:000000000-LT722:1:2108:17004:5971	1	1	1	1	1	0	0	0	0	0
M02111:194:000000000-LT722:1:2108:17004:9475	1	1	1	1	0	0	1	1	1	0
M02111:194:000000000-LT722:1:2108:17005:11144	1	1	1	1	0	0	1	1	1	0
M02111:194:000000000-LT722:1:2108:17005:13062	1	1	1	1	1	0	0	0	0	0
M02111:194:000000000-LT722:1:2108:17005:18828	1	1	1	1	1	0	0	0	0	0
M02111:194:000000000-LT722:1:2108:17005:3785	1	1	1	1	0	0	1	1	1	0
M02111:194:000000000-LT722:1:2108:17006:25689	1	1	1	1	0	0	1	1	1	0
M02111:194:000000000-LT722:1:2108:17006:3103	1	1	1	1	1	0	0	0	0	0
M02111:194:000000000-LT722:1:2108:17006:8083	1	1	1	1	1	0	0	0	0	0
M02111:194:000000000-LT722:1:2108:17006:9034	1	1	0	0	0	0	0	0	0	0
M02111:194:000000000-LT722:1:2108:17007:15667	1	1	1	1	0	0	1	1	1	0
M02111:194:000000000-LT722:1:2108:17008:13854	1	1	1	1	0	0	1	1	1	0
M02111:194:000000000-LT722:1:2108:17008:24636	1	1	1	1	1	0	0	0	0	0
M02111:194:000000000-LT722:1:2108:17009:19287	1	1	1	1	1	0	0	0	0	0
M02111:194:000000000-LT722:1:2108:17009:23621	1	1	1	1	1	0	0	0	0	0
M02111:194:000000000-LT722:1:2108:17009:3774	1	1	1	1	0	0	1	1	1	0
M02111:194:000000000-LT722:1:2108:17010:20001	1	0	0	0	0	0	0	0	0	0
M02111:194:000000000-LT722:1:2108:17011:18219	1	1	0	0	0	0	0	0	0	0
M02111:194:000000000-LT722:1:2108:17011:21424	1	1	1	1	0	0	1	1	1	0
M02111:194:000000000-LT722:1:2108:17011:26896	1	1	1	1	1	0	0	0	0	0
M02111:194:000000000-LT722:1:2108:17011:4337	1	1	1	1	1	0	0	0	0	0
M02111:194:000000000-LT722:1:2108:17012:18065	1	1	1	1	0	0	1	1	1	0
M02111:194:000000000-LT722:1:2108:17013:11489	1	1	1	1	0	0	0	0	0	0
M02111:194:000000000-LT722:1:2108:17013:27636	1	1	1	1	1	0	0	0	0	0
M02111:194:000000000-LT722:1:2108:17013:9186	1	1	1	1	0	0	0	0	0	0
M02111:194:000000000-LT722:1:2108:17014:16578	1	1	1	1	1	0	0	0	0	0
M02111:194:000000000-LT722:1:2108:17014:16789	1	1	1	0	0	1	0	1	0	0
M02111:194:000000000-LT722:1:2108:17014:19731	1	1	0	0	0	0	0	0	0	0
M02111:194:000000000-LT722:1:2108:17014:22269	1	1	1	1	1	0	0	0	0	0
M02111:194:000000000-LT722:1:2108:17014:24578	1	1	1	1	0	0	1	1	1	0
M02111:194:000000000-LT722:1:2108:17014:25072	1	1	1	1	1	0	0	0	0	0
M02111:194:000000000-LT722:1:2108:17014:27968	1	1	1	1	0	0	1	1	1	0
M02111:194:000000000-LT722:1:2108:17014:9587	1	1	1	1	0	0	1	1	1	0
M02111:194:000000000-LT722:1:2108:17015:10104	1	1	1	1	1	0	0	0	0	0
M02111:194:000000000-LT722:1:2108:17015:18342	1	1	0	0	0	0	0	0	0	0
M02111:194:000000000-LT722:1:2108:17015:22947	1	1	1	0	0	1	0	1	0	0
M02111:194:000000000-LT722:1:2108:17016:12258	1	1	1	1	0	0	1	1	1	0
M02111:194:000000000-LT722:1:2108:17016:14579	1	1	1	1	0	0	1	1	1	0
M02111:194:000000000-LT722:1:2108:17016:15890	1	1	1	1	1	0	0	0	0	0
M02111:194:000000000-LT722:1:2108:17016:16106	1	1	1	0	0	1	0	1	0	0
M02111:194:000000000-LT722:1:2108:17016:19075	1	1	1	1	0	0	1	1	1	0
M02111:194:000000000-LT722:1:2108:17016:9409	1	1	1	1	1	0	0	0	0	0
M02111:194:000000000-LT722:1:2108:17017:20746	1	1	1	1	1	0	0	0	0	0
M02111:194:000000000-LT722:1:2108:17017:25933	1	1	1	1	1	0	0	0	0	0
M02111:194:000000000-LT722:1:2108:17017:26876	1	1	1	1	1	0	0	0	0	0
M02111:194:000000000-LT722:1:2108:17017:27439	1	1	0	0	0	0	0	0	0	0
M02111:194:000000000-LT722:1:2108:17017:7300	1	1	0	0	0	0	0	0	0	0
M02111:194:000000000-LT722:1:2108:17017:9742	1	1	1	1	1	0	0	0	0	0
M02111:194:000000000-LT722:1:2108:17018:22055	1	1	1	1	1	0	0	0	0	0
M02111:194:000000000-LT722:1:2108:17018:28506	1	1	1	1	1	0	0	0	0	0
M02111:194:000000000-LT722:1:2108:17018:3796	1	1	1	1	1	0	0	0	0	0
M02111:194:000000000-LT722:1:2108:17018:6078	1	1	1	0	0	1	0	1	0	0
M02111:194:000000000-LT722:1:2108:17018:8390	1	1	1	1	0	0	0	0	0	0
M02111:194:000000000-LT722:1:2108:17019:7517	1	1	1	1	0	0	0	0	0	0
M02111:194:000000000-LT722:1:2108:17020:25664	1	1	1	1	1	0	0	0	0	0
M02111:194:000000000-LT722:1:2108:17020:26407	1	1	1	1	1	0	0	0	0	0
M02111:194:000000000-LT722:1:2108:17020:2777	1	1	1	1	1	0	0	0	0	0
M02111:194:000000000-LT722:1:2108:17020:27916	1	1	1	1	1	0	0	0	0	0
M02111:194:000000000-LT722:1:2108:17021:11413	1	1	1	1	0	0	1	1	1	0
M02111:194:000000000-LT722:1:2108:17021:19866	1	1	1	1	0	0	1	1	1	0
M02111:194:000000000-LT722:1:2108:17022:10622	1	1	1	1	0	0	1	1	1	0
M02111:194:000000000-LT722:1:2108:17022:16200	1	1	1	1	0	0	1	1	1	0
M02111:194:000000000-LT722:1:2108:17022:18109	1	1	1	1	0	0	1	1	1	0
M02111:194:000000000-LT722:1:2108:17023:16733	1	1	1	1	0	0	1	1	1	0
M02111:194:000000000-LT722:1:2108:17023:17797	1	1	1	1	1	0	0	0	0	0
M02111:194:000000000-LT722:1:2108:17023:18768	1	1	1	1	1	0	0	0	0	0
M02111:194:000000000-LT722:1:2108:17023:19039	1	1	1	1	0	0	1	1	1	0
M02111:194:000000000-LT722:1:2108:17023:22496	1	1	1	1	0	0	0	0	0	0
M02111:194:000000000-LT722:1:2108:17023:23041	1	1	1	1	1	0	0	0	0	0
M02111:194:000000000-LT722:1:2108:17023:24793	1	1	1	1	0	0	1	1	1	0
M02111:194:000000000-LT722:1:2108:17023:9500	1	0	0	0	0	0	0	0	0	0
M02111:194:000000000-LT722:1:2108:17024:15166	1	1	0	0	0	0	0	0	0	0
M02111:194:000000000-LT722:1:2108:17024:24346	1	1	1	1	1	0	0	0	0	0
M02111:194:000000000-LT722:1:2108:17025:12188	1	1	1	0	0	1	0	1	0	0
M02111:194:000000000-LT722:1:2108:17025:18220	1	1	1	1	1	0	0	0	0	0
M02111:194:000000000-LT722:1:2108:17025:21604	1	1	1	1	1	0	0	0	0	0
M02111:194:000000000-LT722:1:2108:17026:15238	1	1	1	1	0	0	1	1	1	0
M02111:194:000000000-LT722:1:2108:17026:19670	1	1	1	1	1	0	0	0	0	0
M02111:194:000000000-LT722:1:2108:17026:28292	1	1	1	1	1	0	0	0	0	0
M02111:194:000000000-LT722:1:2108:17026:3065	1	1	1	0	0	1	0	1	0	0
M02111:194:000000000-LT722:1:2108:17026:6810	1	1	1	1	0	0	0	0	0	0
M02111:194:000000000-LT722:1:2108:17027:11461	1	1	1	1	1	0	0	0	0	0
M02111:194:000000000-LT722:1:2108:17027:16243	1	1	1	1	0	0	1	1	1	0
M02111:194:000000000-LT722:1:2108:17027:16596	1	1	1	1	1	0	0	0	0	0
M02111:194:000000000-LT722:1:2108:17027:20493	1	1	1	1	1	0	0	0	0	0
M02111:194:000000000-LT722:1:2108:17027:28267	1	1	1	1	0	0	1	1	1	0
M02111:194:000000000-LT722:1:2108:17028:20702	1	1	1	1	0	0	1	1	1	0
M02111:194:000000000-LT722:1:2108:17028:8657	1	1	1	0	0	1	0	1	0	0
M02111:194:000000000-LT722:1:2108:17029:12852	1	1	1	1	0	0	1	1	1	0
M02111:194:000000000-LT722:1:2108:17029:14477	1	1	0	0	0	0	0	0	0	0
M02111:194:000000000-LT722:1:2108:17029:16117	1	1	1	1	0	0	0	0	0	0
M02111:194:000000000-LT722:1:2108:17029:16774	1	1	1	1	1	0	0	0	0	0
M02111:194:000000000-LT722:1:2108:17029:3350	1	1	1	1	1	0	0	0	0	0
M02111:194:000000000-LT722:1:2108:17029:6257	1	1	1	1	1	0	0	0	0	0
M02111:194:000000000-LT722:1:2108:17029:9299	1	1	1	1	1	0	0	0	0	0
M02111:194:000000000-LT722:1:2108:17030:18639	1	1	1	1	0	0	1	1	1	0
M02111:194:000000000-LT722:1:2108:17030:19091	1	1	1	1	0	0	1	1	1	0
M02111:194:000000000-LT722:1:2108:17030:19469	1	1	1	1	0	0	1	1	1	0
M02111:194:000000000-LT722:1:2108:17030:21027	1	1	1	1	0	0	1	1	1	0
M02111:194:000000000-LT722:1:2108:17030:8700	1	1	1	1	0	0	1	1	1	0
M02111:194:000000000-LT722:1:2108:17031:15339	1	1	1	1	0	0	1	1	1	0
M02111:194:000000000-LT722:1:2108:17031:19905	1	1	1	1	1	0	0	0	0	0
M02111:194:000000000-LT722:1:2108:17031:26085	1	1	1	1	1	0	0	0	0	0
M02111:194:000000000-LT722:1:2108:17031:26541	1	1	0	0	0	0	0	0	0	0
M02111:194:000000000-LT722:1:2108:17032:19748	1	1	1	1	1	0	0	0	0	0
M02111:194:000000000-LT722:1:2108:17033:13945	1	1	1	1	0	0	1	1	1	0
M02111:194:000000000-LT722:1:2108:17033:14744	1	1	1	1	0	0	1	1	1	0
M02111:194:000000000-LT722:1:2108:17033:1882	1	1	1	1	1	0	0	0	0	0
M02111:194:000000000-LT722:1:2108:17033:23390	1	1	1	1	0	0	1	1	1	0
M02111:194:000000000-LT722:1:2108:17033:26593	1	1	1	1	0	0	0	0	0	0
M02111:194:000000000-LT722:1:2108:17034:12524	1	1	1	1	1	0	0	0	0	0
M02111:194:000000000-LT722:1:2108:17034:7802	1	1	1	0	0	1	0	1	0	0
M02111:194:000000000-LT722:1:2108:17035:4430	1	1	1	1	0	0	1	1	1	0
M02111:194:000000000-LT722:1:2108:17035:7596	1	1	1	1	1	0	0	0	0	0
M02111:194:000000000-LT722:1:2108:17035:8752	1	1	1	1	1	0	0	0	0	0
M02111:194:000000000-LT722:1:2108:17036:18001	1	1	1	1	1	0	0	0	0	0
M02111:194:000000000-LT722:1:2108:17036:21354	1	1	1	1	0	0	1	1	1	0
M02111:194:000000000-LT722:1:2108:17036:26422	1	1	1	1	0	0	0	0	0	0
M02111:194:000000000-LT722:1:2108:17036:26798	1	1	1	1	1	0	0	0	0	0
M02111:194:000000000-LT722:1:2108:17036:28161	1	1	0	0	0	0	0	0	0	0
M02111:194:000000000-LT722:1:2108:17036:9231	1	1	1	1	1	0	0	0	0	0
M02111:194:000000000-LT722:1:2108:17037:13810	1	1	1	1	0	0	0	0	0	0
M02111:194:000000000-LT722:1:2108:17037:14792	1	1	0	0	0	0	0	0	0	0
M02111:194:000000000-LT722:1:2108:17037:16607	1	1	1	0	0	1	0	1	0	0
M02111:194:000000000-LT722:1:2108:17037:2019	1	1	1	1	1	0	0	0	0	0
M02111:194:000000000-LT722:1:2108:17037:25034	1	1	1	0	0	1	0	1	0	0
M02111:194:000000000-LT722:1:2108:17037:2588	1	1	1	1	1	0	0	0	0	0
M02111:194:000000000-LT722:1:2108:17037:26449	1	1	1	1	1	0	0	0	0	0
M02111:194:000000000-LT722:1:2108:17037:9142	1	1	1	0	0	1	0	1	0	0
M02111:194:000000000-LT722:1:2108:17038:4724	1	1	1	1	1	0	0	0	0	0
M02111:194:000000000-LT722:1:2108:17038:4779	1	1	1	1	1	0	0	0	0	0
M02111:194:000000000-LT722:1:2108:17039:18590	1	1	1	0	0	1	0	1	0	0
M02111:194:000000000-LT722:1:2108:17039:20754	1	1	1	1	0	0	1	1	1	0
M02111:194:000000000-LT722:1:2108:17039:24445	1	1	1	1	1	0	0	0	0	0
M02111:194:000000000-LT722:1:2108:17039:29052	1	1	0	0	0	0	0	0	0	0
M02111:194:000000000-LT722:1:2108:17039:7181	1	1	1	1	0	0	1	1	1	0
M02111:194:000000000-LT722:1:2108:17040:14960	1	1	1	1	0	0	1	1	1	0
M02111:194:000000000-LT722:1:2108:17040:2278	1	1	1	1	1	0	0	0	0	0
M02111:194:000000000-LT722:1:2108:17040:23983	1	1	0	0	0	0	0	0	0	0
M02111:194:000000000-LT722:1:2108:17040:24362	1	1	1	1	1	0	0	0	0	0
M02111:194:000000000-LT722:1:2108:17040:26221	1	1	1	1	1	0	0	0	0	0
M02111:194:000000000-LT722:1:2108:17040:8137	1	1	1	1	1	0	0	0	0	0
M02111:194:000000000-LT722:1:2108:17040:9821	1	1	1	1	1	0	0	0	0	0
M02111:194:000000000-LT722:1:2108:17041:17945	1	1	1	1	0	0	1	1	1	0
M02111:194:000000000-LT722:1:2108:17041:2700	1	1	1	1	0	0	0	0	0	0
M02111:194:000000000-LT722:1:2108:17041:4016	1	1	1	1	0	0	1	1	1	0
M02111:194:000000000-LT722:1:2108:17042:19497	1	1	1	1	0	0	1	1	1	0
M02111:194:000000000-LT722:1:2108:17042:28123	1	1	1	1	1	0	0	0	0	0
M02111:194:000000000-LT722:1:2108:17042:6127	1	1	1	1	0	0	1	1	1	0
M02111:194:000000000-LT722:1:2108:17043:10843	1	1	1	1	0	0	0	0	0	0
M02111:194:000000000-LT722:1:2108:17043:16538	1	1	1	0	0	1	0	1	0	0
M02111:194:000000000-LT722:1:2108:17043:20200	1	1	1	1	1	0	0	0	0	0
M02111:194:000000000-LT722:1:2108:17043:21858	1	1	1	1	1	0	0	0	0	0
M02111:194:000000000-LT722:1:2108:17043:3301	1	1	1	1	0	0	1	1	1	0
M02111:194:000000000-LT722:1:2108:17044:19710	1	1	1	1	1	0	0	0	0	0
M02111:194:000000000-LT722:1:2108:17045:28956	1	1	1	1	0	0	1	1	1	0
M02111:194:000000000-LT722:1:2108:17046:12611	1	1	0	0	0	0	0	0	0	0
M02111:194:000000000-LT722:1:2108:17046:14140	1	1	1	0	0	1	0	1	0	0
M02111:194:000000000-LT722:1:2108:17046:14809	1	1	1	1	1	0	0	0	0	0
M02111:194:000000000-LT722:1:2108:17046:16271	1	1	0	0	0	0	0	0	0	0
M02111:194:000000000-LT722:1:2108:17046:19098	1	1	1	1	0	0	1	1	1	0
M02111:194:000000000-LT722:1:2108:17047:21109	1	1	1	0	0	1	0	1	0	0
M02111:194:000000000-LT722:1:2108:17047:23227	1	1	0	0	0	0	0	0	0	0
M02111:194:000000000-LT722:1:2108:17047:4347	1	1	1	0	0	1	0	1	0	0
M02111:194:000000000-LT722:1:2108:17048:16423	1	1	1	1	0	0	1	1	1	0
M02111:194:000000000-LT722:1:2108:17048:22024	1	1	1	1	1	0	0	0	0	0
M02111:194:000000000-LT722:1:2108:17048:25889	1	1	1	0	0	1	0	1	0	0
M02111:194:000000000-LT722:1:2108:17048:29266	1	1	1	1	1	0	0	0	0	0
M02111:194:000000000-LT722:1:2108:17049:5064	1	1	1	1	1	0	0	0	0	0
M02111:194:000000000-LT722:1:2108:17049:8652	1	1	1	1	1	0	0	0	0	0
M02111:194:000000000-LT722:1:2108:17050:14593	1	1	0	0	0	0	0	0	0	0
M02111:194:000000000-LT722:1:2108:17050:21281	1	1	1	1	0	0	1	1	1	0
M02111:194:000000000-LT722:1:2108:17050:6597	1	1	1	1	1	0	0	0	0	0
M02111:194:000000000-LT722:1:2108:17051:16373	1	1	1	1	0	0	1	1	1	0
M02111:194:000000000-LT722:1:2108:17051:16738	1	1	1	1	0	0	0	0	0	0
M02111:194:000000000-LT722:1:2108:17051:16999	1	1	0	0	0	0	0	0	0	0
M02111:194:000000000-LT722:1:2108:17051:20243	1	1	1	1	1	0	0	0	0	0
M02111:194:000000000-LT722:1:2108:17051:22539	1	1	1	1	0	0	1	1	1	0
M02111:194:000000000-LT722:1:2108:17052:15673	1	1	1	1	1	0	0	0	0	0
M02111:194:000000000-LT722:1:2108:17052:21566	1	1	1	1	0	0	1	1	1	0
M02111:194:000000000-LT722:1:2108:17052:9642	1	1	1	1	1	0	0	0	0	0
M02111:194:000000000-LT722:1:2108:17053:11254	1	1	1	1	0	0	0	0	0	0
M02111:194:000000000-LT722:1:2108:17053:12961	1	1	1	0	0	1	0	1	0	0
M02111:194:000000000-LT722:1:2108:17053:18272	1	1	1	0	0	1	0	1	0	0
M02111:194:000000000-LT722:1:2108:17054:16026	1	1	1	1	1	0	0	0	0	0
M02111:194:000000000-LT722:1:2108:17054:24650	1	1	1	1	1	0	0	0	0	0
M02111:194:000000000-LT722:1:2108:17054:8181	1	1	1	1	1	0	0	0	0	0
M02111:194:000000000-LT722:1:2108:17055:13293	1	1	1	1	0	0	1	1	1	0
M02111:194:000000000-LT722:1:2108:17055:2065	1	1	1	1	0	0	1	1	1	0
M02111:194:000000000-LT722:1:2108:17055:25176	1	1	1	1	1	0	0	0	0	0
M02111:194:000000000-LT722:1:2108:17055:8767	1	1	1	1	1	0	0	0	0	0
M02111:194:000000000-LT722:1:2108:17056:13992	1	1	1	1	0	0	1	1	1	0
M02111:194:000000000-LT722:1:2108:17056:15519	1	1	1	1	0	0	1	1	1	0
M02111:194:000000000-LT722:1:2108:17056:15690	1	1	0	0	0	0	0	0	0	0
M02111:194:000000000-LT722:1:2108:17056:26951	1	1	1	0	0	1	0	1	0	0
M02111:194:000000000-LT722:1:2108:17056:5969	1	1	1	1	1	0	0	0	0	0
M02111:194:000000000-LT722:1:2108:17057:4498	1	1	1	1	1	0	0	0	0	0
M02111:194:000000000-LT722:1:2108:17058:12860	1	1	1	1	0	0	1	1	1	0
M02111:194:000000000-LT722:1:2108:17058:4910	1	1	0	0	0	0	0	0	0	0
M02111:194:000000000-LT722:1:2108:17058:6553	1	1	1	1	0	0	1	1	1	0
M02111:194:000000000-LT722:1:2108:17059:13243	1	1	1	1	0	0	1	1	1	0
M02111:194:000000000-LT722:1:2108:17059:14670	1	1	1	1	0	0	1	1	1	0
M02111:194:000000000-LT722:1:2108:17059:16069	1	1	1	1	0	0	1	1	1	0
M02111:194:000000000-LT722:1:2108:17059:16445	1	1	1	1	1	0	0	0	0	0
M02111:194:000000000-LT722:1:2108:17059:16936	1	1	1	1	0	0	0	0	0	0
M02111:194:000000000-LT722:1:2108:17059:20375	1	1	1	1	0	0	1	1	1	0
M02111:194:000000000-LT722:1:2108:17059:22197	1	1	1	1	0	0	1	1	1	0
M02111:194:000000000-LT722:1:2108:17059:4385	1	1	1	1	1	0	0	0	0	0
M02111:194:000000000-LT722:1:2108:17059:9622	1	1	1	1	0	0	0	0	0	0
M02111:194:000000000-LT722:1:2108:17060:7490	1	1	0	0	0	0	0	0	0	0
M02111:194:000000000-LT722:1:2108:17060:8630	1	1	0	0	0	0	0	0	0	0
M02111:194:000000000-LT722:1:2108:17061:10886	1	1	1	1	0	0	1	1	1	0
M02111:194:000000000-LT722:1:2108:17061:11692	1	1	1	1	1	0	0	0	0	0
M02111:194:000000000-LT722:1:2108:17061:22030	1	1	1	1	1	0	0	0	0	0
M02111:194:000000000-LT722:1:2108:17062:13726	1	1	1	0	0	1	0	1	0	0
M02111:194:000000000-LT722:1:2108:17062:5741	1	1	0	0	0	0	0	0	0	0
M02111:194:000000000-LT722:1:2108:17063:26487	1	1	1	1	0	0	1	1	1	0
M02111:194:000000000-LT722:1:2108:17063:27621	1	1	1	1	0	0	0	0	0	0
M02111:194:000000000-LT722:1:2108:17063:3084	1	1	1	1	0	0	1	1	1	0
M02111:194:000000000-LT722:1:2108:17063:6703	1	1	1	1	1	0	0	0	0	0
M02111:194:000000000-LT722:1:2108:17064:12399	1	1	1	1	1	0	0	0	0	0
M02111:194:000000000-LT722:1:2108:17064:15036	1	1	1	1	1	0	0	0	0	0
M02111:194:000000000-LT722:1:2108:17064:26571	1	1	1	1	1	0	0	0	0	0
M02111:194:000000000-LT722:1:2108:17065:17235	1	1	1	0	0	1	0	1	0	0
M02111:194:000000000-LT722:1:2108:17065:17551	1	1	1	1	0	0	1	1	1	0
M02111:194:000000000-LT722:1:2108:17065:22560	1	1	1	1	1	0	0	0	0	0
M02111:194:000000000-LT722:1:2108:17065:3542	1	1	1	1	1	0	0	0	0	0
M02111:194:000000000-LT722:1:2108:17066:12357	1	1	0	0	0	0	0	0	0	0
M02111:194:000000000-LT722:1:2108:17066:12937	1	1	1	1	0	0	1	1	1	0
M02111:194:000000000-LT722:1:2108:17066:16980	1	1	1	1	1	0	0	0	0	0
M02111:194:000000000-LT722:1:2108:17066:21684	1	1	0	0	0	0	0	0	0	0
M02111:194:000000000-LT722:1:2108:17066:25011	1	1	1	1	0	0	1	1	1	0
M02111:194:000000000-LT722:1:2108:17066:25345	1	1	1	1	0	0	1	1	1	0
M02111:194:000000000-LT722:1:2108:17066:26968	1	1	1	1	1	0	0	0	0	0
M02111:194:000000000-LT722:1:2108:17067:22399	1	1	1	1	0	0	1	1	1	0
M02111:194:000000000-LT722:1:2108:17067:25622	1	1	1	1	1	0	0	0	0	0
M02111:194:000000000-LT722:1:2108:17067:2866	1	1	1	1	1	0	0	0	0	0
M02111:194:000000000-LT722:1:2108:17068:11804	1	1	1	1	1	0	0	0	0	0
M02111:194:000000000-LT722:1:2108:17068:1774	1	1	1	1	1	0	0	0	0	0
M02111:194:000000000-LT722:1:2108:17068:20431	1	1	1	1	1	0	0	0	0	0
M02111:194:000000000-LT722:1:2108:17068:22799	1	1	1	1	0	0	1	1	1	0
M02111:194:000000000-LT722:1:2108:17068:8169	1	1	1	0	0	1	0	1	0	0
M02111:194:000000000-LT722:1:2108:17069:15528	1	1	1	1	0	0	1	1	1	0
M02111:194:000000000-LT722:1:2108:17069:2758	1	1	1	1	1	0	0	0	0	0
M02111:194:000000000-LT722:1:2108:17069:6522	1	0	0	0	0	0	0	0	0	0
M02111:194:000000000-LT722:1:2108:17070:14011	1	1	1	1	1	0	0	0	0	0
M02111:194:000000000-LT722:1:2108:17070:17891	1	1	1	1	0	0	1	1	1	0
M02111:194:000000000-LT722:1:2108:17070:18646	1	1	1	1	1	0	0	0	0	0
M02111:194:000000000-LT722:1:2108:17070:21140	1	1	1	1	1	0	0	0	0	0
M02111:194:000000000-LT722:1:2108:17070:27425	1	1	1	1	0	0	1	1	1	0
M02111:194:000000000-LT722:1:2108:17070:3807	1	1	1	1	1	0	0	0	0	0
M02111:194:000000000-LT722:1:2108:17070:7146	1	1	1	1	1	0	0	0	0	0
M02111:194:000000000-LT722:1:2108:17071:1663	1	1	1	0	0	1	0	1	0	0
M02111:194:000000000-LT722:1:2108:17071:17108	1	1	1	1	0	0	1	1	1	0
M02111:194:000000000-LT722:1:2108:17071:8315	1	1	0	0	0	0	0	0	0	0
M02111:194:000000000-LT722:1:2108:17072:15493	1	1	0	0	0	0	0	0	0	0
M02111:194:000000000-LT722:1:2108:17072:15774	1	1	1	1	0	0	1	1	1	0
M02111:194:000000000-LT722:1:2108:17072:19744	1	1	1	0	0	1	0	1	1	0
M02111:194:000000000-LT722:1:2108:17072:22067	1	1	1	0	0	1	0	1	0	0
M02111:194:000000000-LT722:1:2108:17072:2209	1	1	1	1	0	0	1	1	1	0
M02111:194:000000000-LT722:1:2108:17072:28929	1	1	1	1	1	0	0	0	0	0
M02111:194:000000000-LT722:1:2108:17072:4176	1	1	1	1	1	0	0	0	0	0
M02111:194:000000000-LT722:1:2108:17073:16544	1	1	1	1	1	0	0	0	0	0
M02111:194:000000000-LT722:1:2108:17073:18480	1	1	1	1	1	0	0	0	0	0
M02111:194:000000000-LT722:1:2108:17073:24550	1	1	1	1	0	0	1	1	1	0
M02111:194:000000000-LT722:1:2108:17074:10391	1	1	1	1	1	0	0	0	0	0
M02111:194:000000000-LT722:1:2108:17074:17184	1	1	1	1	1	0	0	0	0	0
M02111:194:000000000-LT722:1:2108:17074:23249	1	1	0	0	0	0	0	0	0	0
M02111:194:000000000-LT722:1:2108:17074:24367	1	1	1	1	0	0	1	1	1	0
M02111:194:000000000-LT722:1:2108:17074:28779	1	1	0	0	0	0	0	0	0	0
M02111:194:000000000-LT722:1:2108:17075:10230	1	1	1	1	0	0	1	1	1	0
M02111:194:000000000-LT722:1:2108:17075:16928	1	1	1	1	0	0	1	1	1	0
M02111:194:000000000-LT722:1:2108:17075:17315	1	1	1	1	0	0	1	1	1	0
M02111:194:000000000-LT722:1:2108:17075:3834	1	1	1	1	1	0	0	0	0	0
M02111:194:000000000-LT722:1:2108:17076:10246	1	1	1	1	1	0	0	0	0	0
M02111:194:000000000-LT722:1:2108:17077:23989	1	1	1	1	1	0	0	0	0	0
M02111:194:000000000-LT722:1:2108:17077:8105	1	1	1	1	1	0	0	0	0	0
M02111:194:000000000-LT722:1:2108:17078:10172	1	1	1	0	0	1	0	1	0	0
M02111:194:000000000-LT722:1:2108:17078:11564	1	1	1	1	0	0	0	0	0	0
M02111:194:000000000-LT722:1:2108:17078:13927	1	1	1	1	1	0	0	0	0	0
M02111:194:000000000-LT722:1:2108:17078:26129	1	1	1	1	0	0	0	0	0	0
M02111:194:000000000-LT722:1:2108:17078:4592	1	1	1	1	1	0	0	0	0	0
M02111:194:000000000-LT722:1:2108:17078:9953	1	1	1	1	1	0	0	0	0	0
M02111:194:000000000-LT722:1:2108:17079:10545	1	1	1	1	1	0	0	0	0	0
M02111:194:000000000-LT722:1:2108:17079:3230	1	1	1	1	0	0	1	1	1	0
M02111:194:000000000-LT722:1:2108:17080:12241	1	1	1	1	1	0	0	0	0	0
M02111:194:000000000-LT722:1:2108:17080:2034	1	1	1	1	0	0	1	1	1	0
M02111:194:000000000-LT722:1:2108:17080:23716	1	1	1	1	1	0	0	0	0	0
M02111:194:000000000-LT722:1:2108:17080:3376	1	1	1	1	1	0	0	0	0	0
M02111:194:000000000-LT722:1:2108:17081:4542	1	1	1	1	1	0	0	0	0	0
M02111:194:000000000-LT722:1:2108:17082:14819	1	1	1	1	1	0	0	0	0	0
M02111:194:000000000-LT722:1:2108:17082:25983	1	1	1	1	1	0	0	0	0	0
M02111:194:000000000-LT722:1:2108:17082:28002	1	1	1	1	0	0	1	1	1	0
M02111:194:000000000-LT722:1:2108:17082:28292	1	1	1	1	1	0	0	0	0	0
M02111:194:000000000-LT722:1:2108:17082:4377	1	1	1	1	0	0	1	1	1	0
M02111:194:000000000-LT722:1:2108:17082:4849	1	1	1	1	1	0	0	0	0	0
M02111:194:000000000-LT722:1:2108:17082:9613	1	1	1	1	1	0	0	0	0	0
M02111:194:000000000-LT722:1:2108:17083:15840	1	1	1	1	0	0	1	1	1	0
M02111:194:000000000-LT722:1:2108:17083:25913	1	1	1	1	1	0	0	0	0	0
M02111:194:000000000-LT722:1:2108:17083:25955	1	1	1	1	0	0	1	1	1	0
M02111:194:000000000-LT722:1:2108:17083:28266	1	1	1	1	0	0	1	1	1	0
M02111:194:000000000-LT722:1:2108:17084:20185	1	1	1	1	0	0	1	1	1	0
M02111:194:000000000-LT722:1:2108:17084:3260	1	1	1	0	0	1	0	1	0	0
M02111:194:000000000-LT722:1:2108:17084:6732	1	1	1	1	0	0	1	1	1	0
M02111:194:000000000-LT722:1:2108:17085:12618	1	1	1	1	1	0	0	0	0	0
M02111:194:000000000-LT722:1:2108:17085:13166	1	1	1	1	1	0	0	0	0	0
M02111:194:000000000-LT722:1:2108:17086:13707	1	1	1	1	1	0	0	0	0	0
M02111:194:000000000-LT722:1:2108:17086:15960	1	1	1	1	0	0	1	1	1	0
M02111:194:000000000-LT722:1:2108:17086:27007	1	1	1	1	1	0	0	0	0	0
M02111:194:000000000-LT722:1:2108:17086:29085	1	1	1	1	0	0	1	1	1	0
M02111:194:000000000-LT722:1:2108:17086:4163	1	1	1	1	0	0	0	0	0	0
M02111:194:000000000-LT722:1:2108:17086:4317	1	1	1	1	1	0	0	0	0	0
M02111:194:000000000-LT722:1:2108:17086:5098	1	1	0	0	0	0	0	0	0	0
M02111:194:000000000-LT722:1:2108:17087:12917	1	1	1	1	0	0	1	1	1	0
M02111:194:000000000-LT722:1:2108:17087:13512	1	1	1	1	1	0	0	0	0	0
M02111:194:000000000-LT722:1:2108:17087:21008	1	1	0	0	0	0	0	0	0	0
M02111:194:000000000-LT722:1:2108:17087:9443	1	1	1	1	0	0	1	1	1	0
M02111:194:000000000-LT722:1:2108:17088:11400	1	1	1	1	1	0	0	0	0	0
M02111:194:000000000-LT722:1:2108:17088:12556	1	1	1	1	1	0	0	0	0	0
M02111:194:000000000-LT722:1:2108:17088:1868	1	1	1	1	0	0	0	0	0	0
M02111:194:000000000-LT722:1:2108:17088:4085	1	1	1	1	0	0	0	0	0	0
M02111:194:000000000-LT722:1:2108:17088:4720	1	1	1	1	1	0	0	0	0	0
M02111:194:000000000-LT722:1:2108:17088:6109	1	1	1	1	0	0	1	1	1	0
M02111:194:000000000-LT722:1:2108:17088:7036	1	1	1	1	1	0	0	0	0	0
M02111:194:000000000-LT722:1:2108:17089:11365	1	1	1	1	1	0	0	0	0	0
M02111:194:000000000-LT722:1:2108:17089:2021	1	1	0	0	0	0	0	0	0	0
M02111:194:000000000-LT722:1:2108:17089:4298	1	1	1	1	0	0	1	1	1	0
M02111:194:000000000-LT722:1:2108:17089:5511	1	1	1	1	0	0	1	1	1	0
M02111:194:000000000-LT722:1:2108:17090:15356	1	1	1	1	0	0	1	1	1	0
M02111:194:000000000-LT722:1:2108:17090:23228	1	1	1	1	0	0	1	1	1	0
M02111:194:000000000-LT722:1:2108:17090:28197	1	1	1	1	0	0	1	1	1	0
M02111:194:000000000-LT722:1:2108:17090:5139	1	1	1	1	1	0	0	0	0	0
M02111:194:000000000-LT722:1:2108:17090:8895	1	1	1	1	1	0	0	0	0	0
M02111:194:000000000-LT722:1:2108:17090:9370	1	1	1	1	1	0	0	0	0	0
M02111:194:000000000-LT722:1:2108:17092:23669	1	1	1	1	1	0	0	0	0	0
M02111:194:000000000-LT722:1:2108:17092:24147	1	1	1	0	0	1	0	1	0	0
M02111:194:000000000-LT722:1:2108:17093:19853	1	1	1	1	0	0	1	1	1	0
M02111:194:000000000-LT722:1:2108:17093:20448	1	1	1	1	1	0	0	0	0	0
M02111:194:000000000-LT722:1:2108:17093:8274	1	1	1	1	0	0	1	1	1	0
M02111:194:000000000-LT722:1:2108:17094:13961	1	1	1	1	0	0	1	1	1	0
M02111:194:000000000-LT722:1:2108:17094:14261	1	1	1	1	1	0	0	0	0	0
M02111:194:000000000-LT722:1:2108:17094:21585	1	1	1	1	1	0	0	0	0	0
M02111:194:000000000-LT722:1:2108:17094:25599	1	1	1	1	0	0	1	1	1	0
M02111:194:000000000-LT722:1:2108:17094:4182	1	1	1	1	1	0	0	0	0	0
M02111:194:000000000-LT722:1:2108:17095:14932	1	1	0	0	0	0	0	0	0	0
M02111:194:000000000-LT722:1:2108:17095:25251	1	1	1	1	1	0	0	0	0	0
M02111:194:000000000-LT722:1:2108:17095:8777	1	1	1	1	1	0	0	0	0	0
M02111:194:000000000-LT722:1:2108:17096:10526	1	1	1	1	1	0	0	0	0	0
M02111:194:000000000-LT722:1:2108:17096:11080	1	1	1	1	0	0	1	1	1	0
M02111:194:000000000-LT722:1:2108:17096:1568	1	1	1	1	1	0	0	0	0	0
M02111:194:000000000-LT722:1:2108:17097:18820	1	1	1	1	0	0	0	0	0	0
M02111:194:000000000-LT722:1:2108:17097:25454	1	1	1	1	1	0	0	0	0	0
M02111:194:000000000-LT722:1:2108:17098:17221	1	1	1	1	1	0	0	0	0	0
M02111:194:000000000-LT722:1:2108:17098:26369	1	1	1	0	0	1	0	1	0	0
M02111:194:000000000-LT722:1:2108:17098:7901	1	1	1	0	0	1	0	1	0	0
M02111:194:000000000-LT722:1:2108:17099:10410	1	1	1	1	1	0	0	0	0	0
M02111:194:000000000-LT722:1:2108:17099:14484	1	1	1	1	1	0	0	0	0	0
M02111:194:000000000-LT722:1:2108:17099:28776	1	1	1	1	1	0	0	0	0	0
M02111:194:000000000-LT722:1:2108:17099:3992	1	1	1	1	0	0	1	1	1	0
M02111:194:000000000-LT722:1:2108:17099:4341	1	1	1	1	0	0	1	1	1	0
M02111:194:000000000-LT722:1:2108:17100:12378	1	1	1	1	1	0	0	0	0	0
M02111:194:000000000-LT722:1:2108:17100:17810	1	1	1	1	1	0	0	0	0	0
M02111:194:000000000-LT722:1:2108:17100:18509	1	1	1	1	1	0	0	0	0	0
M02111:194:000000000-LT722:1:2108:17100:20875	1	1	1	1	1	0	0	0	0	0
M02111:194:000000000-LT722:1:2108:17100:25156	1	1	1	1	1	0	0	0	0	0
M02111:194:000000000-LT722:1:2108:17100:5199	1	1	1	1	0	0	1	1	1	0
M02111:194:000000000-LT722:1:2108:17100:5525	1	1	1	1	0	0	0	0	0	0
M02111:194:000000000-LT722:1:2108:17101:10844	1	1	1	1	1	0	0	0	0	0
M02111:194:000000000-LT722:1:2108:17102:14456	1	1	1	1	0	0	1	1	1	0
M02111:194:000000000-LT722:1:2108:17102:15906	1	1	1	1	1	0	0	0	0	0
M02111:194:000000000-LT722:1:2108:17102:20727	1	1	1	1	1	0	0	0	0	0
M02111:194:000000000-LT722:1:2108:17103:18786	1	1	1	1	1	0	0	0	0	0
M02111:194:000000000-LT722:1:2108:17103:4554	1	1	1	1	1	0	0	0	0	0
M02111:194:000000000-LT722:1:2108:17103:8031	1	1	1	0	0	1	0	1	0	0
M02111:194:000000000-LT722:1:2108:17104:12636	1	1	1	1	1	0	0	0	0	0
M02111:194:000000000-LT722:1:2108:17104:13397	1	1	1	1	1	0	0	0	0	0
M02111:194:000000000-LT722:1:2108:17104:1649	1	1	1	1	0	0	1	1	1	0
M02111:194:000000000-LT722:1:2108:17104:3963	1	1	1	1	1	0	0	0	0	0
M02111:194:000000000-LT722:1:2108:17105:23084	1	1	1	1	1	0	0	0	0	0
M02111:194:000000000-LT722:1:2108:17105:3291	1	1	1	1	0	0	1	1	1	0
M02111:194:000000000-LT722:1:2108:17105:8584	1	1	1	0	0	1	0	1	0	0
M02111:194:000000000-LT722:1:2108:17106:10922	1	1	1	1	1	0	0	0	0	0
M02111:194:000000000-LT722:1:2108:17106:13263	1	1	1	1	0	0	1	1	1	0
M02111:194:000000000-LT722:1:2108:17106:13775	1	1	1	1	1	0	0	0	0	0
M02111:194:000000000-LT722:1:2108:17106:18840	1	1	1	1	1	0	0	0	0	0
M02111:194:000000000-LT722:1:2108:17106:21619	1	1	1	1	0	0	1	1	1	0
M02111:194:000000000-LT722:1:2108:17106:3160	1	1	1	1	0	0	1	1	1	0
M02111:194:000000000-LT722:1:2108:17106:8658	1	1	1	1	0	0	1	1	1	0
M02111:194:000000000-LT722:1:2108:17107:13693	1	1	1	1	0	0	1	1	1	0
M02111:194:000000000-LT722:1:2108:17107:23399	1	1	1	1	1	0	0	0	0	0
M02111:194:000000000-LT722:1:2108:17107:2608	1	1	1	1	1	0	0	0	0	0
M02111:194:000000000-LT722:1:2108:17108:4617	1	1	1	1	1	0	0	0	0	0
M02111:194:000000000-LT722:1:2108:17109:10549	1	1	1	1	0	0	1	1	1	0
M02111:194:000000000-LT722:1:2108:17109:11491	1	1	1	1	1	0	0	0	0	0
M02111:194:000000000-LT722:1:2108:17109:12602	1	1	1	1	1	0	0	0	0	0
M02111:194:000000000-LT722:1:2108:17109:16432	1	1	1	1	0	0	1	1	1	0
M02111:194:000000000-LT722:1:2108:17109:16617	1	1	1	1	1	0	0	0	0	0
M02111:194:000000000-LT722:1:2108:17109:26802	1	1	1	0	0	1	0	1	0	0
M02111:194:000000000-LT722:1:2108:17110:11667	1	1	1	1	1	0	0	0	0	0
M02111:194:000000000-LT722:1:2108:17110:2130	1	1	1	1	1	0	0	0	0	0
M02111:194:000000000-LT722:1:2108:17111:6394	1	1	1	1	1	0	0	0	0	0
M02111:194:000000000-LT722:1:2108:17112:24050	1	1	1	1	0	0	1	1	1	0
M02111:194:000000000-LT722:1:2108:17112:2435	1	1	1	1	1	0	0	0	0	0
M02111:194:000000000-LT722:1:2108:17113:17912	1	1	1	1	1	0	0	0	0	0
M02111:194:000000000-LT722:1:2108:17113:24553	1	1	0	0	0	0	0	0	0	0
M02111:194:000000000-LT722:1:2108:17113:25981	1	1	1	1	0	0	1	1	1	0
M02111:194:000000000-LT722:1:2108:17113:3885	1	1	1	1	0	0	0	0	0	0
M02111:194:000000000-LT722:1:2108:17113:5746	1	1	1	1	1	0	0	0	0	0
M02111:194:000000000-LT722:1:2108:17113:7466	1	1	1	0	0	1	0	1	0	0
M02111:194:000000000-LT722:1:2108:17113:8198	1	1	1	1	0	0	1	1	1	0
M02111:194:000000000-LT722:1:2108:17114:10219	1	1	1	1	1	0	0	0	0	0
M02111:194:000000000-LT722:1:2108:17114:24907	1	1	1	1	0	0	1	1	1	0
M02111:194:000000000-LT722:1:2108:17114:25605	1	1	1	1	1	0	0	0	0	0
M02111:194:000000000-LT722:1:2108:17114:7326	1	1	1	1	0	0	1	1	1	0
M02111:194:000000000-LT722:1:2108:17115:17798	1	1	0	0	0	0	0	0	0	0
M02111:194:000000000-LT722:1:2108:17115:24115	1	1	1	1	0	0	1	1	1	0
M02111:194:000000000-LT722:1:2108:17115:7816	1	1	1	1	1	0	0	0	0	0
M02111:194:000000000-LT722:1:2108:17116:27186	1	1	1	1	1	0	0	0	0	0
M02111:194:000000000-LT722:1:2108:17117:10902	1	1	1	1	1	0	0	0	0	0
M02111:194:000000000-LT722:1:2108:17117:11051	1	1	0	0	0	0	0	0	0	0
M02111:194:000000000-LT722:1:2108:17117:15880	1	1	1	1	1	0	0	0	0	0
M02111:194:000000000-LT722:1:2108:17117:17680	1	1	1	1	1	0	0	0	0	0
M02111:194:000000000-LT722:1:2108:17117:18917	1	1	1	1	1	0	0	0	0	0
M02111:194:000000000-LT722:1:2108:17117:22750	1	1	1	1	0	0	1	1	1	0
M02111:194:000000000-LT722:1:2108:17117:4913	1	1	1	1	1	0	0	0	0	0
M02111:194:000000000-LT722:1:2108:17117:5211	1	1	1	1	1	0	0	0	0	0
M02111:194:000000000-LT722:1:2108:17117:8970	1	1	1	1	1	0	0	0	0	0
M02111:194:000000000-LT722:1:2108:17118:13060	1	1	1	1	0	0	1	1	1	0
M02111:194:000000000-LT722:1:2108:17118:14885	1	1	1	1	1	0	0	0	0	0
M02111:194:000000000-LT722:1:2108:17118:22662	1	1	0	0	0	0	0	0	0	0
M02111:194:000000000-LT722:1:2108:17118:23624	1	1	1	1	1	0	0	0	0	0
M02111:194:000000000-LT722:1:2108:17118:26967	1	1	1	1	1	0	0	0	0	0
M02111:194:000000000-LT722:1:2108:17118:8679	1	1	1	0	0	1	0	1	0	0
M02111:194:000000000-LT722:1:2108:17119:12358	1	1	1	1	0	0	0	0	0	0
M02111:194:000000000-LT722:1:2108:17119:18048	1	1	1	0	0	1	0	1	0	0
M02111:194:000000000-LT722:1:2108:17119:18731	1	1	1	1	0	0	1	1	1	0
M02111:194:000000000-LT722:1:2108:17119:22240	1	1	1	1	1	0	0	0	0	0
M02111:194:000000000-LT722:1:2108:17119:5381	1	1	1	1	0	0	0	0	0	0
M02111:194:000000000-LT722:1:2108:17120:21087	1	1	1	1	1	0	0	0	0	0
M02111:194:000000000-LT722:1:2108:17120:23473	1	1	1	1	0	0	1	1	1	0
M02111:194:000000000-LT722:1:2108:17120:25192	1	1	1	1	1	0	0	0	0	0
M02111:194:000000000-LT722:1:2108:17120:6537	1	1	1	1	0	0	1	1	1	0
M02111:194:000000000-LT722:1:2108:17120:8322	1	1	1	1	0	0	1	1	1	0
M02111:194:000000000-LT722:1:2108:17121:11138	1	1	0	0	0	0	0	0	0	0
M02111:194:000000000-LT722:1:2108:17121:1428	1	1	1	1	0	0	1	1	1	0
M02111:194:000000000-LT722:1:2108:17121:17884	1	1	1	1	1	0	0	0	0	0
M02111:194:000000000-LT722:1:2108:17121:18756	1	1	1	1	0	0	1	1	1	0
M02111:194:000000000-LT722:1:2108:17121:19409	1	1	1	1	1	0	0	0	0	0
M02111:194:000000000-LT722:1:2108:17121:2018	1	1	0	0	0	0	0	0	0	0
M02111:194:000000000-LT722:1:2108:17121:21508	1	1	1	1	1	0	0	0	0	0
M02111:194:000000000-LT722:1:2108:17121:4223	1	1	1	1	0	0	1	1	1	0
M02111:194:000000000-LT722:1:2108:17121:8432	1	1	1	1	1	0	0	0	0	0
M02111:194:000000000-LT722:1:2108:17122:15096	1	1	1	1	0	0	1	1	1	0
M02111:194:000000000-LT722:1:2108:17122:15982	1	1	1	1	1	0	0	0	0	0
M02111:194:000000000-LT722:1:2108:17122:28676	1	1	1	1	1	0	0	0	0	0
M02111:194:000000000-LT722:1:2108:17122:4633	1	1	1	1	1	0	0	0	0	0
M02111:194:000000000-LT722:1:2108:17122:6177	1	1	1	1	1	0	0	0	0	0
M02111:194:000000000-LT722:1:2108:17123:11239	1	1	1	1	0	0	1	1	1	0
M02111:194:000000000-LT722:1:2108:17123:12645	1	1	0	0	0	0	0	0	0	0
M02111:194:000000000-LT722:1:2108:17123:16420	1	1	1	1	1	0	0	0	0	0
M02111:194:000000000-LT722:1:2108:17123:16734	1	1	1	1	1	0	0	0	0	0
M02111:194:000000000-LT722:1:2108:17123:18236	1	1	1	1	0	0	1	1	1	0
M02111:194:000000000-LT722:1:2108:17123:24896	1	1	1	1	1	0	0	0	0	0
M02111:194:000000000-LT722:1:2108:17123:4966	1	1	1	1	1	0	0	0	0	0
M02111:194:000000000-LT722:1:2108:17124:26419	1	1	1	1	0	0	1	1	1	0
M02111:194:000000000-LT722:1:2108:17125:17032	1	1	1	1	1	0	0	0	0	0
M02111:194:000000000-LT722:1:2108:17125:26502	1	1	1	1	1	0	0	0	0	0
M02111:194:000000000-LT722:1:2108:17126:18319	1	1	1	1	0	0	1	1	1	0
M02111:194:000000000-LT722:1:2108:17126:5759	1	1	1	1	1	0	0	0	0	0
M02111:194:000000000-LT722:1:2108:17127:1987	1	1	1	1	1	0	0	0	0	0
M02111:194:000000000-LT722:1:2108:17127:20424	1	1	1	1	1	0	0	0	0	0
M02111:194:000000000-LT722:1:2108:17127:22930	1	1	1	1	1	0	0	0	0	0
M02111:194:000000000-LT722:1:2108:17127:27119	1	1	1	1	1	0	0	0	0	0
M02111:194:000000000-LT722:1:2108:17127:4523	1	1	1	1	1	0	0	0	0	0
M02111:194:000000000-LT722:1:2108:17128:10581	1	1	1	1	1	0	0	0	0	0
M02111:194:000000000-LT722:1:2108:17128:13514	1	1	1	0	0	1	0	1	0	0
M02111:194:000000000-LT722:1:2108:17128:9725	1	1	1	0	0	1	0	1	0	0
M02111:194:000000000-LT722:1:2108:17129:16620	1	1	1	1	1	0	0	0	0	0
M02111:194:000000000-LT722:1:2108:17129:19615	1	1	0	0	0	0	0	0	0	0
M02111:194:000000000-LT722:1:2108:17129:21563	1	1	1	1	1	0	0	0	0	0
M02111:194:000000000-LT722:1:2108:17129:23319	1	1	1	1	0	0	1	1	1	0
M02111:194:000000000-LT722:1:2108:17130:10330	1	1	1	1	1	0	0	0	0	0
M02111:194:000000000-LT722:1:2108:17130:13547	1	1	1	1	0	0	1	1	1	0
M02111:194:000000000-LT722:1:2108:17130:15402	1	1	1	1	0	0	1	1	1	0
M02111:194:000000000-LT722:1:2108:17130:22633	1	1	1	1	0	0	1	1	1	0
M02111:194:000000000-LT722:1:2108:17130:26163	1	1	1	1	1	0	0	0	0	0
M02111:194:000000000-LT722:1:2108:17130:28095	1	1	1	1	1	0	0	0	0	0
M02111:194:000000000-LT722:1:2108:17130:5245	1	1	1	1	1	0	0	0	0	0
M02111:194:000000000-LT722:1:2108:17131:10089	1	1	1	1	1	0	0	0	0	0
M02111:194:000000000-LT722:1:2108:17131:13864	1	1	1	1	0	0	1	1	1	0
M02111:194:000000000-LT722:1:2108:17131:13925	1	1	1	1	0	0	1	1	1	0
M02111:194:000000000-LT722:1:2108:17131:14047	1	1	0	0	0	0	0	0	0	0
M02111:194:000000000-LT722:1:2108:17131:17456	1	1	0	0	0	0	0	0	0	0
M02111:194:000000000-LT722:1:2108:17131:18519	1	1	1	1	1	0	0	0	0	0
M02111:194:000000000-LT722:1:2108:17131:23749	1	1	1	1	1	0	0	0	0	0
M02111:194:000000000-LT722:1:2108:17131:6028	1	1	1	1	0	0	1	1	1	0
M02111:194:000000000-LT722:1:2108:17132:20263	1	1	1	1	1	0	0	0	0	0
M02111:194:000000000-LT722:1:2108:17132:2257	1	1	1	1	0	0	1	1	1	0
M02111:194:000000000-LT722:1:2108:17132:6854	1	1	1	0	0	1	0	1	0	0
M02111:194:000000000-LT722:1:2108:17132:7496	1	1	1	0	0	1	0	1	0	0
M02111:194:000000000-LT722:1:2108:17133:20867	1	1	1	1	1	0	0	0	0	0
M02111:194:000000000-LT722:1:2108:17133:28608	1	1	1	1	0	0	0	0	0	0
M02111:194:000000000-LT722:1:2108:17134:14347	1	1	1	1	0	0	1	1	1	0
M02111:194:000000000-LT722:1:2108:17135:23207	1	1	1	1	1	0	0	0	0	0
M02111:194:000000000-LT722:1:2108:17136:1697	1	1	0	0	0	0	0	0	0	0
M02111:194:000000000-LT722:1:2108:17136:21325	1	1	1	1	0	0	1	1	1	0
M02111:194:000000000-LT722:1:2108:17136:25923	1	1	1	1	0	0	1	1	1	0
M02111:194:000000000-LT722:1:2108:17137:17514	1	1	1	1	0	0	1	1	1	0
M02111:194:000000000-LT722:1:2108:17137:18147	1	1	1	1	0	0	1	1	1	0
M02111:194:000000000-LT722:1:2108:17137:28323	1	1	1	0	0	1	0	1	0	0
M02111:194:000000000-LT722:1:2108:17137:6373	1	1	1	1	1	0	0	0	0	0
M02111:194:000000000-LT722:1:2108:17138:12060	1	1	1	1	0	0	1	1	1	0
M02111:194:000000000-LT722:1:2108:17138:25330	1	1	1	1	0	0	1	1	1	0
M02111:194:000000000-LT722:1:2108:17138:26282	1	1	1	1	1	0	0	0	0	0
M02111:194:000000000-LT722:1:2108:17138:28632	1	0	0	0	0	0	0	0	0	0
M02111:194:000000000-LT722:1:2108:17138:6508	1	1	1	1	0	0	0	0	0	0
M02111:194:000000000-LT722:1:2108:17138:6810	1	1	1	1	1	0	0	0	0	0
M02111:194:000000000-LT722:1:2108:17139:13831	1	1	1	1	1	0	0	0	0	0
M02111:194:000000000-LT722:1:2108:17139:15048	1	1	1	1	1	0	0	0	0	0
M02111:194:000000000-LT722:1:2108:17139:3795	1	1	1	1	1	0	0	0	0	0
M02111:194:000000000-LT722:1:2108:17140:11359	1	1	1	1	1	0	0	0	0	0
M02111:194:000000000-LT722:1:2108:17140:4481	1	1	1	1	1	0	0	0	0	0
M02111:194:000000000-LT722:1:2108:17141:19521	1	1	1	1	0	0	1	1	1	0
M02111:194:000000000-LT722:1:2108:17141:20615	1	1	1	1	1	0	0	0	0	0
M02111:194:000000000-LT722:1:2108:17142:10147	1	1	1	0	0	1	0	1	0	0
M02111:194:000000000-LT722:1:2108:17142:4798	1	1	1	1	1	0	0	0	0	0
M02111:194:000000000-LT722:1:2108:17143:16890	1	1	1	1	1	0	0	0	0	0
M02111:194:000000000-LT722:1:2108:17143:17926	1	1	1	1	0	0	0	0	0	0
M02111:194:000000000-LT722:1:2108:17143:2222	1	1	1	0	0	1	0	1	0	0
M02111:194:000000000-LT722:1:2108:17143:3216	1	1	1	1	0	0	1	1	1	0
M02111:194:000000000-LT722:1:2108:17143:9184	1	1	0	0	0	0	0	0	0	0
M02111:194:000000000-LT722:1:2108:17144:20349	1	1	1	1	0	0	0	0	0	0
M02111:194:000000000-LT722:1:2108:17144:28124	1	1	1	1	0	0	1	1	1	0
M02111:194:000000000-LT722:1:2108:17145:22248	1	1	1	1	1	0	0	0	0	0
M02111:194:000000000-LT722:1:2108:17145:28167	1	1	1	1	0	0	1	1	1	0
M02111:194:000000000-LT722:1:2108:17145:4216	1	1	1	1	1	0	0	0	0	0
M02111:194:000000000-LT722:1:2108:17146:10935	1	1	1	1	0	0	1	1	1	0
M02111:194:000000000-LT722:1:2108:17146:3152	1	1	1	1	1	0	0	0	0	0
M02111:194:000000000-LT722:1:2108:17147:12007	1	1	1	1	1	0	0	0	0	0
M02111:194:000000000-LT722:1:2108:17147:14719	1	1	1	0	0	1	0	1	0	0
M02111:194:000000000-LT722:1:2108:17147:21556	1	1	0	0	0	0	0	0	0	0
M02111:194:000000000-LT722:1:2108:17147:28285	1	1	1	1	0	0	1	1	1	0
M02111:194:000000000-LT722:1:2108:17147:9019	1	1	1	0	0	1	0	1	0	0
M02111:194:000000000-LT722:1:2108:17148:14936	1	1	1	1	0	0	1	1	1	0
M02111:194:000000000-LT722:1:2108:17148:18667	1	1	1	1	1	0	0	0	0	0
M02111:194:000000000-LT722:1:2108:17148:19624	1	1	1	1	0	0	1	1	1	0
M02111:194:000000000-LT722:1:2108:17148:21823	1	1	1	1	1	0	0	0	0	0
M02111:194:000000000-LT722:1:2108:17148:27975	1	1	1	1	1	0	0	0	0	0
M02111:194:000000000-LT722:1:2108:17148:9611	1	1	1	0	0	1	0	1	0	0
M02111:194:000000000-LT722:1:2108:17149:10277	1	1	1	1	0	0	1	1	1	0
M02111:194:000000000-LT722:1:2108:17149:8142	1	1	1	1	0	0	1	1	1	0
M02111:194:000000000-LT722:1:2108:17150:15919	1	1	1	1	0	0	1	1	1	0
M02111:194:000000000-LT722:1:2108:17150:23197	1	1	1	1	1	0	0	0	0	0
M02111:194:000000000-LT722:1:2108:17150:23598	1	1	1	1	0	0	1	1	1	0
M02111:194:000000000-LT722:1:2108:17150:23838	1	1	1	0	0	1	0	1	0	0
M02111:194:000000000-LT722:1:2108:17150:26112	1	1	1	1	0	0	1	1	1	0
M02111:194:000000000-LT722:1:2108:17150:6693	1	1	1	1	0	0	0	0	0	0
M02111:194:000000000-LT722:1:2108:17150:7361	1	1	1	1	0	0	1	1	1	0
M02111:194:000000000-LT722:1:2108:17151:3518	1	1	0	0	0	0	0	0	0	0
M02111:194:000000000-LT722:1:2108:17152:11444	1	1	1	1	0	0	1	1	1	0
M02111:194:000000000-LT722:1:2108:17152:16527	1	1	1	1	1	0	0	0	0	0
M02111:194:000000000-LT722:1:2108:17152:23026	1	1	1	1	1	0	0	0	0	0
M02111:194:000000000-LT722:1:2108:17153:15550	1	1	1	1	0	0	1	1	1	0
M02111:194:000000000-LT722:1:2108:17153:16942	1	1	0	0	0	0	0	0	0	0
M02111:194:000000000-LT722:1:2108:17153:28838	1	1	0	0	0	0	0	0	0	0
M02111:194:000000000-LT722:1:2108:17153:4872	1	1	0	0	0	0	0	0	0	0
M02111:194:000000000-LT722:1:2108:17154:22560	1	1	1	1	0	0	1	1	1	0
M02111:194:000000000-LT722:1:2108:17154:4303	1	1	1	0	0	1	0	1	0	0
M02111:194:000000000-LT722:1:2108:17155:12213	1	1	1	1	0	0	0	0	0	0
M02111:194:000000000-LT722:1:2108:17155:6059	1	1	1	1	1	0	0	0	0	0
M02111:194:000000000-LT722:1:2108:17155:8165	1	1	1	1	1	0	0	0	0	0
M02111:194:000000000-LT722:1:2108:17156:11891	1	1	1	0	0	1	0	1	0	0
M02111:194:000000000-LT722:1:2108:17156:19333	1	1	1	1	1	0	0	0	0	0
M02111:194:000000000-LT722:1:2108:17156:28486	1	1	1	0	0	1	0	1	0	0
M02111:194:000000000-LT722:1:2108:17156:8782	1	1	1	1	0	0	1	1	1	0
M02111:194:000000000-LT722:1:2108:17157:16304	1	1	0	0	0	0	0	0	0	0
M02111:194:000000000-LT722:1:2108:17158:25562	1	1	1	1	0	0	1	1	1	0
M02111:194:000000000-LT722:1:2108:17158:25799	1	1	1	1	1	0	0	0	0	0
M02111:194:000000000-LT722:1:2108:17159:26030	1	1	1	1	0	0	1	1	1	0
M02111:194:000000000-LT722:1:2108:17159:2692	1	1	0	0	0	0	0	0	0	0
M02111:194:000000000-LT722:1:2108:17160:13021	1	1	1	1	1	0	0	0	0	0
M02111:194:000000000-LT722:1:2108:17160:14768	1	1	1	1	0	0	1	1	1	0
M02111:194:000000000-LT722:1:2108:17160:20526	1	1	1	1	0	0	0	0	0	0
M02111:194:000000000-LT722:1:2108:17160:24056	1	1	1	1	1	0	0	0	0	0
M02111:194:000000000-LT722:1:2108:17160:24310	1	1	1	1	0	0	1	1	1	0
M02111:194:000000000-LT722:1:2108:17160:24740	1	1	1	1	0	0	1	1	1	0
M02111:194:000000000-LT722:1:2108:17160:25223	1	1	1	1	0	0	1	1	1	0
M02111:194:000000000-LT722:1:2108:17160:3074	1	1	1	0	0	1	0	1	0	0
M02111:194:000000000-LT722:1:2108:17160:9955	1	1	1	1	1	0	0	0	0	0
M02111:194:000000000-LT722:1:2108:17161:10641	1	1	1	1	0	0	0	0	0	0
M02111:194:000000000-LT722:1:2108:17161:13349	1	1	1	1	1	0	0	0	0	0
M02111:194:000000000-LT722:1:2108:17161:18398	1	1	1	1	1	0	0	0	0	0
M02111:194:000000000-LT722:1:2108:17161:20436	1	1	1	1	1	0	0	0	0	0
M02111:194:000000000-LT722:1:2108:17161:20900	1	1	1	1	1	0	0	0	0	0
M02111:194:000000000-LT722:1:2108:17161:23686	1	1	1	1	1	0	0	0	0	0
M02111:194:000000000-LT722:1:2108:17162:13968	1	1	1	1	1	0	0	0	0	0
M02111:194:000000000-LT722:1:2108:17162:1809	1	1	1	1	1	0	0	0	0	0
M02111:194:000000000-LT722:1:2108:17162:20626	1	1	1	1	0	0	1	1	1	0
M02111:194:000000000-LT722:1:2108:17162:24015	1	1	1	1	1	0	0	0	0	0
M02111:194:000000000-LT722:1:2108:17162:25193	1	1	1	1	1	0	0	0	0	0
M02111:194:000000000-LT722:1:2108:17162:5502	1	1	1	1	0	0	0	0	0	0
M02111:194:000000000-LT722:1:2108:17162:9312	1	1	0	0	0	0	0	0	0	0
M02111:194:000000000-LT722:1:2108:17163:10453	1	1	1	1	0	0	0	0	0	0
M02111:194:000000000-LT722:1:2108:17163:14287	1	1	1	1	1	0	0	0	0	0
M02111:194:000000000-LT722:1:2108:17163:1565	1	1	1	1	1	0	0	0	0	0
M02111:194:000000000-LT722:1:2108:17163:3297	1	1	1	1	1	0	0	0	0	0
M02111:194:000000000-LT722:1:2108:17164:10889	1	1	1	0	0	1	0	1	0	0
M02111:194:000000000-LT722:1:2108:17164:13502	1	1	0	0	0	0	0	0	0	0
M02111:194:000000000-LT722:1:2108:17164:24275	1	1	1	1	1	0	0	0	0	0
M02111:194:000000000-LT722:1:2108:17164:3799	1	1	1	1	1	0	0	0	0	0
M02111:194:000000000-LT722:1:2108:17165:10390	1	1	1	1	0	0	0	0	0	0
M02111:194:000000000-LT722:1:2108:17165:27201	1	1	1	1	0	0	1	1	1	0
M02111:194:000000000-LT722:1:2108:17165:29007	1	1	1	1	1	0	0	0	0	0
M02111:194:000000000-LT722:1:2108:17166:18839	1	1	1	1	0	0	1	1	1	0
M02111:194:000000000-LT722:1:2108:17166:23306	1	1	1	1	1	0	0	0	0	0
M02111:194:000000000-LT722:1:2108:17166:6140	1	1	0	0	0	0	0	0	0	0
M02111:194:000000000-LT722:1:2108:17166:9009	1	1	1	1	0	0	1	1	1	0
M02111:194:000000000-LT722:1:2108:17167:23158	1	1	1	1	1	0	0	0	0	0
M02111:194:000000000-LT722:1:2108:17167:27674	1	1	1	1	1	0	0	0	0	0
M02111:194:000000000-LT722:1:2108:17167:4648	1	1	1	1	0	0	0	0	0	0
M02111:194:000000000-LT722:1:2108:17167:5992	1	1	1	0	0	1	0	1	0	0
M02111:194:000000000-LT722:1:2108:17168:14249	1	1	1	0	0	1	0	1	0	0
M02111:194:000000000-LT722:1:2108:17168:19087	1	1	1	1	1	0	0	0	0	0
M02111:194:000000000-LT722:1:2108:17168:19127	1	1	1	1	1	0	0	0	0	0
M02111:194:000000000-LT722:1:2108:17168:4288	1	1	1	1	1	0	0	0	0	0
M02111:194:000000000-LT722:1:2108:17168:6089	1	1	0	0	0	0	0	0	0	0
M02111:194:000000000-LT722:1:2108:17168:9237	1	1	1	1	0	0	1	1	1	0
M02111:194:000000000-LT722:1:2108:17169:15547	1	1	1	1	0	0	1	1	1	0
M02111:194:000000000-LT722:1:2108:17169:23202	1	1	1	1	0	0	1	1	1	0
M02111:194:000000000-LT722:1:2108:17169:4560	1	1	1	1	0	0	1	1	1	0
M02111:194:000000000-LT722:1:2108:17169:4741	1	1	1	1	0	0	1	1	1	0
M02111:194:000000000-LT722:1:2108:17169:9093	1	1	1	0	0	1	0	1	0	0
M02111:194:000000000-LT722:1:2108:17170:23130	1	1	1	0	0	1	0	1	0	0
M02111:194:000000000-LT722:1:2108:17170:28376	1	1	1	1	0	0	1	1	1	0
M02111:194:000000000-LT722:1:2108:17170:8229	1	1	1	1	1	0	0	0	0	0
M02111:194:000000000-LT722:1:2108:17171:13106	1	1	1	1	1	0	0	0	0	0
M02111:194:000000000-LT722:1:2108:17171:19779	1	1	1	1	1	0	0	0	0	0
M02111:194:000000000-LT722:1:2108:17171:23612	1	1	1	1	1	0	0	0	0	0
M02111:194:000000000-LT722:1:2108:17172:13877	1	1	1	0	0	1	0	1	0	0
M02111:194:000000000-LT722:1:2108:17172:23146	1	1	1	1	1	0	0	0	0	0
M02111:194:000000000-LT722:1:2108:17172:24086	1	1	1	1	0	0	1	1	1	0
M02111:194:000000000-LT722:1:2108:17172:9051	1	1	1	1	0	0	1	1	1	0
M02111:194:000000000-LT722:1:2108:17173:22659	1	1	1	1	1	0	0	0	0	0
M02111:194:000000000-LT722:1:2108:17173:22774	1	1	1	1	1	0	0	0	0	0
M02111:194:000000000-LT722:1:2108:17173:6464	1	1	1	1	0	0	1	1	1	0
M02111:194:000000000-LT722:1:2108:17174:16681	1	1	1	1	1	0	0	0	0	0
M02111:194:000000000-LT722:1:2108:17174:19211	1	1	1	1	0	0	1	1	1	0
M02111:194:000000000-LT722:1:2108:17174:2124	1	1	1	1	1	0	0	0	0	0
M02111:194:000000000-LT722:1:2108:17174:22248	1	1	1	1	1	0	0	0	0	0
M02111:194:000000000-LT722:1:2108:17174:24559	1	1	0	0	0	0	0	0	0	0
M02111:194:000000000-LT722:1:2108:17174:26242	1	1	1	1	0	0	1	1	1	0
M02111:194:000000000-LT722:1:2108:17174:28537	1	1	1	1	0	0	1	1	1	0
M02111:194:000000000-LT722:1:2108:17174:5056	1	1	1	1	0	0	1	1	1	0
M02111:194:000000000-LT722:1:2108:17175:6262	1	1	1	1	1	0	0	0	0	0
M02111:194:000000000-LT722:1:2108:17176:10091	1	1	1	1	1	0	0	0	0	0
M02111:194:000000000-LT722:1:2108:17176:14802	1	1	1	1	0	0	1	1	1	0
M02111:194:000000000-LT722:1:2108:17176:15376	1	1	1	1	1	0	0	0	0	0
M02111:194:000000000-LT722:1:2108:17176:19503	1	1	1	1	1	0	0	0	0	0
M02111:194:000000000-LT722:1:2108:17176:24340	1	1	1	1	1	0	0	0	0	0
M02111:194:000000000-LT722:1:2108:17177:14210	1	1	1	1	1	0	0	0	0	0
M02111:194:000000000-LT722:1:2108:17177:14787	1	1	1	1	0	0	1	1	1	0
M02111:194:000000000-LT722:1:2108:17177:16237	1	1	1	1	1	0	0	0	0	0
M02111:194:000000000-LT722:1:2108:17177:16337	1	1	1	1	1	0	0	0	0	0
M02111:194:000000000-LT722:1:2108:17177:19248	1	1	1	1	1	0	0	0	0	0
M02111:194:000000000-LT722:1:2108:17177:22147	1	1	1	1	0	0	1	1	1	0
M02111:194:000000000-LT722:1:2108:17177:2379	1	1	1	1	1	0	0	0	0	0
M02111:194:000000000-LT722:1:2108:17177:24128	1	1	1	1	0	0	1	1	1	0
M02111:194:000000000-LT722:1:2108:17177:3825	1	1	1	1	0	0	1	1	1	0
M02111:194:000000000-LT722:1:2108:17177:5531	1	1	0	0	0	0	0	0	0	0
M02111:194:000000000-LT722:1:2108:17178:13274	1	1	1	1	1	0	0	0	0	0
M02111:194:000000000-LT722:1:2108:17178:16787	1	1	1	1	1	0	0	0	0	0
M02111:194:000000000-LT722:1:2108:17178:21586	1	1	1	1	1	0	0	0	0	0
M02111:194:000000000-LT722:1:2108:17178:3126	1	1	1	1	1	0	0	0	0	0
M02111:194:000000000-LT722:1:2108:17178:4315	1	1	0	0	0	0	0	0	0	0
M02111:194:000000000-LT722:1:2108:17179:13043	1	1	1	0	0	1	0	1	0	0
M02111:194:000000000-LT722:1:2108:17179:13447	1	1	1	1	1	0	0	0	0	0
M02111:194:000000000-LT722:1:2108:17179:22843	1	1	1	1	1	0	0	0	0	0
M02111:194:000000000-LT722:1:2108:17179:8819	1	1	1	1	1	0	0	0	0	0
M02111:194:000000000-LT722:1:2108:17179:9922	1	1	1	1	0	0	1	1	1	0
M02111:194:000000000-LT722:1:2108:17180:16389	1	1	1	1	1	0	0	0	0	0
M02111:194:000000000-LT722:1:2108:17180:17232	1	1	1	0	0	1	0	1	0	0
M02111:194:000000000-LT722:1:2108:17180:17518	1	1	1	1	0	0	1	1	1	0
M02111:194:000000000-LT722:1:2108:17180:19468	1	1	1	1	1	0	0	0	0	0
M02111:194:000000000-LT722:1:2108:17180:20058	1	1	1	1	1	0	0	0	0	0
M02111:194:000000000-LT722:1:2108:17180:26083	1	1	1	1	0	0	1	1	1	0
M02111:194:000000000-LT722:1:2108:17181:10688	1	1	1	0	0	1	0	1	0	0
M02111:194:000000000-LT722:1:2108:17181:12884	1	1	1	1	0	0	1	1	1	0
M02111:194:000000000-LT722:1:2108:17181:17560	1	1	1	1	1	0	0	0	0	0
M02111:194:000000000-LT722:1:2108:17181:3014	1	1	1	1	0	0	1	1	1	0
M02111:194:000000000-LT722:1:2108:17182:18789	1	1	1	1	1	0	0	0	0	0
M02111:194:000000000-LT722:1:2108:17182:19708	1	1	1	1	0	0	1	1	1	0
M02111:194:000000000-LT722:1:2108:17182:24159	1	1	0	0	0	0	0	0	0	0
M02111:194:000000000-LT722:1:2108:17182:26133	1	1	1	1	1	0	0	0	0	0
M02111:194:000000000-LT722:1:2108:17182:5755	1	1	1	1	0	0	1	1	1	0
M02111:194:000000000-LT722:1:2108:17183:2519	1	1	0	0	0	0	0	0	0	0
M02111:194:000000000-LT722:1:2108:17184:19120	1	1	1	1	0	0	1	1	1	0
M02111:194:000000000-LT722:1:2108:17184:22289	1	1	1	1	1	0	0	0	0	0
M02111:194:000000000-LT722:1:2108:17184:8180	1	1	1	1	0	0	1	1	1	0
M02111:194:000000000-LT722:1:2108:17185:18583	1	1	1	1	1	0	0	0	0	0
M02111:194:000000000-LT722:1:2108:17185:21652	1	1	1	1	1	0	0	0	0	0
M02111:194:000000000-LT722:1:2108:17185:21913	1	0	0	0	0	0	0	0	0	0
M02111:194:000000000-LT722:1:2108:17186:14881	1	1	0	0	0	0	0	0	0	0
M02111:194:000000000-LT722:1:2108:17186:7918	1	1	1	1	1	0	0	0	0	0
M02111:194:000000000-LT722:1:2108:17187:23012	1	1	1	1	1	0	0	0	0	0
M02111:194:000000000-LT722:1:2108:17187:28362	1	1	1	1	1	0	0	0	0	0
M02111:194:000000000-LT722:1:2108:17187:5047	1	1	1	1	0	0	1	1	1	0
M02111:194:000000000-LT722:1:2108:17187:9740	1	1	1	0	0	1	0	1	0	0
M02111:194:000000000-LT722:1:2108:17188:5863	1	1	1	1	1	0	0	0	0	0
M02111:194:000000000-LT722:1:2108:17189:11517	1	1	1	1	1	0	0	0	0	0
M02111:194:000000000-LT722:1:2108:17189:13908	1	1	1	1	0	0	1	1	1	0
M02111:194:000000000-LT722:1:2108:17189:24103	1	1	1	1	0	0	1	1	1	0
M02111:194:000000000-LT722:1:2108:17190:12212	1	1	0	0	0	0	0	0	0	0
M02111:194:000000000-LT722:1:2108:17190:16922	1	1	1	1	1	0	0	0	0	0
M02111:194:000000000-LT722:1:2108:17191:5979	1	1	1	1	0	0	1	1	1	0
M02111:194:000000000-LT722:1:2108:17192:10929	1	1	1	1	1	0	0	0	0	0
M02111:194:000000000-LT722:1:2108:17192:11560	1	1	1	1	1	0	0	0	0	0
M02111:194:000000000-LT722:1:2108:17192:17584	1	1	1	1	0	0	1	1	1	0
M02111:194:000000000-LT722:1:2108:17192:6138	1	1	1	1	1	0	0	0	0	0
M02111:194:000000000-LT722:1:2108:17193:1630	1	1	0	0	0	0	0	0	0	0
M02111:194:000000000-LT722:1:2108:17193:19845	1	1	1	1	0	0	0	0	0	0
M02111:194:000000000-LT722:1:2108:17193:23118	1	1	1	0	0	1	0	1	0	0
M02111:194:000000000-LT722:1:2108:17194:13097	1	1	1	1	0	0	1	1	1	0
M02111:194:000000000-LT722:1:2108:17194:19822	1	1	1	1	1	0	0	0	0	0
M02111:194:000000000-LT722:1:2108:17194:21670	1	1	1	1	1	0	0	0	0	0
M02111:194:000000000-LT722:1:2108:17194:23196	1	1	1	1	1	0	0	0	0	0
M02111:194:000000000-LT722:1:2108:17195:12488	1	1	1	1	1	0	0	0	0	0
M02111:194:000000000-LT722:1:2108:17195:1727	1	1	1	1	1	0	0	0	0	0
M02111:194:000000000-LT722:1:2108:17195:5613	1	1	1	1	0	0	1	1	1	0
M02111:194:000000000-LT722:1:2108:17196:11754	1	1	0	0	0	0	0	0	0	0
M02111:194:000000000-LT722:1:2108:17196:24424	1	1	1	1	1	0	0	0	0	0
M02111:194:000000000-LT722:1:2108:17197:21310	1	1	1	1	0	0	0	0	0	0
M02111:194:000000000-LT722:1:2108:17198:22180	1	1	1	1	0	0	1	1	1	0
M02111:194:000000000-LT722:1:2108:17198:5913	1	1	1	1	1	0	0	0	0	0
M02111:194:000000000-LT722:1:2108:17199:12104	1	1	1	1	0	0	1	1	1	0
M02111:194:000000000-LT722:1:2108:17199:18890	1	1	1	0	0	1	0	1	0	0
M02111:194:000000000-LT722:1:2108:17199:21004	1	1	1	1	1	0	0	0	0	0
M02111:194:000000000-LT722:1:2108:17199:25161	1	1	1	1	1	0	0	0	0	0
M02111:194:000000000-LT722:1:2108:17199:26155	1	1	1	1	1	0	0	0	0	0
M02111:194:000000000-LT722:1:2108:17199:3045	1	1	1	1	0	0	1	1	1	0
M02111:194:000000000-LT722:1:2108:17199:6497	1	1	1	1	1	0	0	0	0	0
M02111:194:000000000-LT722:1:2108:17199:8089	1	1	1	1	1	0	0	0	0	0
M02111:194:000000000-LT722:1:2108:17199:9759	1	1	1	1	1	0	0	0	0	0
M02111:194:000000000-LT722:1:2108:17200:1465	1	1	1	1	0	0	1	1	1	0
M02111:194:000000000-LT722:1:2108:17201:15295	1	1	1	1	0	0	1	1	1	0
M02111:194:000000000-LT722:1:2108:17201:25939	1	1	1	1	1	0	0	0	0	0
M02111:194:000000000-LT722:1:2108:17201:27016	1	1	0	0	0	0	0	0	0	0
M02111:194:000000000-LT722:1:2108:17201:28069	1	1	1	1	0	0	0	0	0	0
M02111:194:000000000-LT722:1:2108:17201:6913	1	1	0	0	0	0	0	0	0	0
M02111:194:000000000-LT722:1:2108:17202:18605	1	1	1	1	1	0	0	0	0	0
M02111:194:000000000-LT722:1:2108:17202:24314	1	1	1	1	0	0	1	1	1	0
M02111:194:000000000-LT722:1:2108:17202:25425	1	1	1	1	1	0	0	0	0	0
M02111:194:000000000-LT722:1:2108:17202:2796	1	1	1	1	1	0	0	0	0	0
M02111:194:000000000-LT722:1:2108:17202:4842	1	1	1	1	0	0	1	1	1	0
M02111:194:000000000-LT722:1:2108:17203:10390	1	1	1	1	1	0	0	0	0	0
M02111:194:000000000-LT722:1:2108:17203:11522	1	1	1	1	0	0	1	1	1	0
M02111:194:000000000-LT722:1:2108:17203:14845	1	1	1	1	1	0	0	0	0	0
M02111:194:000000000-LT722:1:2108:17203:9456	1	1	1	1	1	0	0	0	0	0
M02111:194:000000000-LT722:1:2108:17203:9733	1	1	1	0	0	1	0	1	0	0
M02111:194:000000000-LT722:1:2108:17204:16621	1	1	1	1	0	0	1	1	1	0
M02111:194:000000000-LT722:1:2108:17204:9906	1	1	1	0	0	1	0	1	0	0
M02111:194:000000000-LT722:1:2108:17205:14382	1	1	1	1	0	0	1	1	1	0
M02111:194:000000000-LT722:1:2108:17205:18273	1	1	1	1	1	0	0	0	0	0
M02111:194:000000000-LT722:1:2108:17205:20296	1	1	1	1	0	0	0	0	0	0
M02111:194:000000000-LT722:1:2108:17205:23371	1	1	1	1	0	0	1	1	1	0
M02111:194:000000000-LT722:1:2108:17206:13295	1	1	1	1	1	0	0	0	0	0
M02111:194:000000000-LT722:1:2108:17206:24412	1	1	1	1	0	0	1	1	1	0
M02111:194:000000000-LT722:1:2108:17206:7628	1	1	1	1	0	0	0	0	0	0
M02111:194:000000000-LT722:1:2108:17207:12774	1	1	1	1	1	0	0	0	0	0
M02111:194:000000000-LT722:1:2108:17207:13414	1	1	1	1	0	0	1	1	1	0
M02111:194:000000000-LT722:1:2108:17207:13442	1	1	1	1	0	0	1	1	1	0
M02111:194:000000000-LT722:1:2108:17207:15108	1	1	1	1	1	0	0	0	0	0
M02111:194:000000000-LT722:1:2108:17207:18577	1	1	1	1	1	0	0	0	0	0
M02111:194:000000000-LT722:1:2108:17207:27566	1	1	1	1	1	0	0	0	0	0
M02111:194:000000000-LT722:1:2108:17208:21377	1	1	1	1	1	0	0	0	0	0
M02111:194:000000000-LT722:1:2108:17208:2914	1	1	0	0	0	0	0	0	0	0
M02111:194:000000000-LT722:1:2108:17208:3625	1	1	1	1	0	0	1	1	1	0
M02111:194:000000000-LT722:1:2108:17208:7034	1	1	1	1	1	0	0	0	0	0
M02111:194:000000000-LT722:1:2108:17208:8693	1	1	0	0	0	0	0	0	0	0
M02111:194:000000000-LT722:1:2108:17209:27220	1	1	1	1	1	0	0	0	0	0
M02111:194:000000000-LT722:1:2108:17209:4962	1	1	0	0	0	0	0	0	0	0
M02111:194:000000000-LT722:1:2108:17210:5083	1	1	1	0	0	1	0	1	0	0
M02111:194:000000000-LT722:1:2108:17211:10051	1	1	1	1	1	0	0	0	0	0
M02111:194:000000000-LT722:1:2108:17211:17458	1	1	1	0	0	1	0	1	0	0
M02111:194:000000000-LT722:1:2108:17211:20416	1	1	1	1	1	0	0	0	0	0
M02111:194:000000000-LT722:1:2108:17211:24151	1	1	1	0	0	1	0	1	0	0
M02111:194:000000000-LT722:1:2108:17211:26287	1	1	1	1	1	0	0	0	0	0
M02111:194:000000000-LT722:1:2108:17211:27046	1	1	1	1	0	0	1	1	1	0
M02111:194:000000000-LT722:1:2108:17211:27300	1	1	1	1	1	0	0	0	0	0
M02111:194:000000000-LT722:1:2108:17211:28824	1	1	1	1	1	0	0	0	0	0
M02111:194:000000000-LT722:1:2108:17212:2769	1	1	1	0	0	1	0	1	0	0
M02111:194:000000000-LT722:1:2108:17213:11582	1	1	1	0	0	1	0	1	0	0
M02111:194:000000000-LT722:1:2108:17213:12796	1	1	1	1	1	0	0	0	0	0
M02111:194:000000000-LT722:1:2108:17213:23956	1	1	1	1	1	0	0	0	0	0
M02111:194:000000000-LT722:1:2108:17213:3524	1	1	1	1	1	0	0	0	0	0
M02111:194:000000000-LT722:1:2108:17213:4360	1	1	1	1	0	0	1	1	1	0
M02111:194:000000000-LT722:1:2108:17214:24018	1	1	1	1	0	0	1	1	1	0
M02111:194:000000000-LT722:1:2108:17214:25503	1	1	0	0	0	0	0	0	0	0
M02111:194:000000000-LT722:1:2108:17215:15186	1	1	1	1	0	0	1	1	1	0
M02111:194:000000000-LT722:1:2108:17215:22930	1	1	1	1	1	0	0	0	0	0
M02111:194:000000000-LT722:1:2108:17215:3271	1	1	1	1	0	0	1	1	1	0
M02111:194:000000000-LT722:1:2108:17215:8566	1	1	1	1	1	0	0	0	0	0
M02111:194:000000000-LT722:1:2108:17216:12558	1	1	1	1	0	0	1	1	1	0
M02111:194:000000000-LT722:1:2108:17216:16648	1	1	1	1	1	0	0	0	0	0
M02111:194:000000000-LT722:1:2108:17216:2079	1	1	1	1	1	0	0	0	0	0
M02111:194:000000000-LT722:1:2108:17216:21697	1	1	1	1	0	0	1	1	1	0
M02111:194:000000000-LT722:1:2108:17216:8090	1	1	1	1	1	0	0	0	0	0
M02111:194:000000000-LT722:1:2108:17217:2194	1	1	1	1	0	0	1	1	1	0
M02111:194:000000000-LT722:1:2108:17217:4103	1	1	1	1	0	0	1	1	1	0
M02111:194:000000000-LT722:1:2108:17217:6366	1	1	1	1	1	0	0	0	0	0
M02111:194:000000000-LT722:1:2108:17218:22117	1	1	1	0	0	1	0	1	0	0
M02111:194:000000000-LT722:1:2108:17218:4881	1	1	1	1	1	0	0	0	0	0
M02111:194:000000000-LT722:1:2108:17218:8438	1	1	1	1	1	0	0	0	0	0
M02111:194:000000000-LT722:1:2108:17219:16453	1	1	1	1	1	0	0	0	0	0
M02111:194:000000000-LT722:1:2108:17219:4252	1	0	0	0	0	0	0	0	0	0
M02111:194:000000000-LT722:1:2108:17220:11390	1	1	1	1	1	0	0	0	0	0
M02111:194:000000000-LT722:1:2108:17220:24206	1	1	1	1	1	0	0	0	0	0
M02111:194:000000000-LT722:1:2108:17220:2663	1	1	1	1	0	0	1	1	1	0
M02111:194:000000000-LT722:1:2108:17221:15395	1	1	1	1	1	0	0	0	0	0
M02111:194:000000000-LT722:1:2108:17221:15534	1	1	1	1	0	0	1	1	1	0
M02111:194:000000000-LT722:1:2108:17221:20812	1	1	1	1	0	0	1	1	1	0
M02111:194:000000000-LT722:1:2108:17221:23509	1	1	1	1	0	0	1	1	1	0
M02111:194:000000000-LT722:1:2108:17221:26879	1	1	1	0	0	1	0	1	0	0
M02111:194:000000000-LT722:1:2108:17221:27021	1	1	1	1	1	0	0	0	0	0
M02111:194:000000000-LT722:1:2108:17221:27115	1	0	0	0	0	0	0	0	0	0
M02111:194:000000000-LT722:1:2108:17221:4042	1	1	1	1	0	0	1	1	1	0
M02111:194:000000000-LT722:1:2108:17222:16168	1	1	1	1	0	0	1	1	1	0
M02111:194:000000000-LT722:1:2108:17222:26614	1	1	1	1	0	0	1	1	1	0
M02111:194:000000000-LT722:1:2108:17222:6137	1	1	1	1	0	0	1	1	1	0
M02111:194:000000000-LT722:1:2108:17223:13018	1	1	1	1	1	0	0	0	0	0
M02111:194:000000000-LT722:1:2108:17223:15369	1	1	1	1	1	0	0	0	0	0
M02111:194:000000000-LT722:1:2108:17224:8458	1	1	1	1	1	0	0	0	0	0
M02111:194:000000000-LT722:1:2108:17224:9872	1	1	1	0	0	1	0	1	0	0
M02111:194:000000000-LT722:1:2108:17225:12009	1	1	1	1	0	0	0	0	0	0
M02111:194:000000000-LT722:1:2108:17225:20261	1	1	1	1	0	0	1	1	1	0
M02111:194:000000000-LT722:1:2108:17225:5445	1	1	1	1	1	0	0	0	0	0
M02111:194:000000000-LT722:1:2108:17226:14034	1	1	1	1	1	0	0	0	0	0
M02111:194:000000000-LT722:1:2108:17226:19824	1	1	1	1	1	0	0	0	0	0
M02111:194:000000000-LT722:1:2108:17226:23983	1	1	1	1	1	0	0	0	0	0
M02111:194:000000000-LT722:1:2108:17226:6877	1	1	1	1	1	0	0	0	0	0
M02111:194:000000000-LT722:1:2108:17227:16424	1	1	1	1	1	0	0	0	0	0
M02111:194:000000000-LT722:1:2108:17227:17610	1	1	1	1	1	0	0	0	0	0
M02111:194:000000000-LT722:1:2108:17227:6800	1	1	1	1	0	0	1	1	1	0
M02111:194:000000000-LT722:1:2108:17228:15342	1	1	1	1	0	0	1	1	1	0
M02111:194:000000000-LT722:1:2108:17228:17495	1	1	1	1	0	0	0	0	0	0
M02111:194:000000000-LT722:1:2108:17228:19237	1	1	0	0	0	0	0	0	0	0
M02111:194:000000000-LT722:1:2108:17228:22662	1	1	0	0	0	0	0	0	0	0
M02111:194:000000000-LT722:1:2108:17228:2540	1	1	1	1	0	0	1	1	1	0
M02111:194:000000000-LT722:1:2108:17228:2920	1	1	1	1	0	0	1	1	1	0
M02111:194:000000000-LT722:1:2108:17228:9153	1	1	1	1	0	0	1	1	1	0
M02111:194:000000000-LT722:1:2108:17229:14822	1	1	1	1	0	0	1	1	1	0
M02111:194:000000000-LT722:1:2108:17229:18983	1	1	1	1	1	0	0	0	0	0
M02111:194:000000000-LT722:1:2108:17229:23663	1	1	1	1	1	0	0	0	0	0
M02111:194:000000000-LT722:1:2108:17229:25400	1	1	1	0	0	1	0	1	0	0
M02111:194:000000000-LT722:1:2108:17230:13157	1	1	0	0	0	0	0	0	0	0
M02111:194:000000000-LT722:1:2108:17230:28120	1	1	1	1	1	0	0	0	0	0
M02111:194:000000000-LT722:1:2108:17230:3376	1	1	1	1	1	0	0	0	0	0
M02111:194:000000000-LT722:1:2108:17230:3795	1	1	1	1	0	0	1	1	1	0
M02111:194:000000000-LT722:1:2108:17230:8868	1	1	1	1	1	0	0	0	0	0
M02111:194:000000000-LT722:1:2108:17231:10763	1	1	1	1	1	0	0	0	0	0
M02111:194:000000000-LT722:1:2108:17231:15241	1	1	1	1	0	0	1	1	1	0
M02111:194:000000000-LT722:1:2108:17231:17166	1	1	1	1	1	0	0	0	0	0
M02111:194:000000000-LT722:1:2108:17231:3453	1	1	0	0	0	0	0	0	0	0
M02111:194:000000000-LT722:1:2108:17231:5495	1	1	1	1	1	0	0	0	0	0
M02111:194:000000000-LT722:1:2108:17232:24378	1	1	1	1	1	0	0	0	0	0
M02111:194:000000000-LT722:1:2108:17232:4090	1	1	1	1	1	0	0	0	0	0
M02111:194:000000000-LT722:1:2108:17233:20387	1	1	1	1	1	0	0	0	0	0
M02111:194:000000000-LT722:1:2108:17233:5017	1	1	1	1	1	0	0	0	0	0
M02111:194:000000000-LT722:1:2108:17234:14733	1	1	1	1	1	0	0	0	0	0
M02111:194:000000000-LT722:1:2108:17234:25668	1	1	1	1	1	0	0	0	0	0
M02111:194:000000000-LT722:1:2108:17234:26247	1	1	1	1	1	0	0	0	0	0
M02111:194:000000000-LT722:1:2108:17235:12883	1	1	1	1	1	0	0	0	0	0
M02111:194:000000000-LT722:1:2108:17235:12939	1	1	1	1	1	0	0	0	0	0
M02111:194:000000000-LT722:1:2108:17235:16867	1	1	0	0	0	0	0	0	0	0
M02111:194:000000000-LT722:1:2108:17235:3475	1	1	0	0	0	0	0	0	0	0
M02111:194:000000000-LT722:1:2108:17235:4696	1	1	1	1	1	0	0	0	0	0
M02111:194:000000000-LT722:1:2108:17236:12673	1	1	0	0	0	0	0	0	0	0
M02111:194:000000000-LT722:1:2108:17236:23223	1	1	1	1	0	0	0	0	0	0
M02111:194:000000000-LT722:1:2108:17236:24810	1	1	1	1	1	0	0	0	0	0
M02111:194:000000000-LT722:1:2108:17237:10916	1	1	1	1	0	0	1	1	1	0
M02111:194:000000000-LT722:1:2108:17238:18416	1	1	1	0	0	1	0	1	0	0
M02111:194:000000000-LT722:1:2108:17238:28943	1	1	1	1	1	0	0	0	0	0
M02111:194:000000000-LT722:1:2108:17238:5676	1	1	1	1	0	0	1	1	1	0
M02111:194:000000000-LT722:1:2108:17238:9560	1	1	1	1	1	0	0	0	0	0
M02111:194:000000000-LT722:1:2108:17239:11440	1	1	1	1	0	0	1	1	1	0
M02111:194:000000000-LT722:1:2108:17240:3294	1	1	0	0	0	0	0	0	0	0
M02111:194:000000000-LT722:1:2108:17240:4711	1	1	1	0	0	1	0	1	0	0
M02111:194:000000000-LT722:1:2108:17241:20056	1	1	1	1	1	0	0	0	0	0
M02111:194:000000000-LT722:1:2108:17241:4789	1	1	1	1	0	0	1	1	1	0
M02111:194:000000000-LT722:1:2108:17242:11878	1	1	1	1	0	0	1	1	1	0
M02111:194:000000000-LT722:1:2108:17242:20411	1	1	1	1	1	0	0	0	0	0
M02111:194:000000000-LT722:1:2108:17242:4294	1	1	1	1	0	0	1	1	1	0
M02111:194:000000000-LT722:1:2108:17243:11927	1	1	1	1	1	0	0	0	0	0
M02111:194:000000000-LT722:1:2108:17243:3723	1	1	1	1	0	0	1	1	1	0
M02111:194:000000000-LT722:1:2108:17243:4110	1	1	1	1	1	0	0	0	0	0
M02111:194:000000000-LT722:1:2108:17244:20483	1	1	1	1	0	0	1	1	1	0
M02111:194:000000000-LT722:1:2108:17244:21468	1	1	1	0	0	1	0	1	0	0
M02111:194:000000000-LT722:1:2108:17244:5654	1	1	1	1	0	0	1	1	1	0
M02111:194:000000000-LT722:1:2108:17245:10664	1	1	1	1	1	0	0	0	0	0
M02111:194:000000000-LT722:1:2108:17245:11451	1	1	1	1	0	0	0	0	0	0
M02111:194:000000000-LT722:1:2108:17245:14156	1	1	1	1	0	0	1	1	1	0
M02111:194:000000000-LT722:1:2108:17245:14770	1	1	1	1	1	0	0	0	0	0
M02111:194:000000000-LT722:1:2108:17245:16970	1	1	1	0	0	1	0	1	0	0
M02111:194:000000000-LT722:1:2108:17245:17237	1	1	1	1	1	0	0	0	0	0
M02111:194:000000000-LT722:1:2108:17245:18773	1	1	0	0	0	0	0	0	0	0
M02111:194:000000000-LT722:1:2108:17245:24946	1	1	1	1	1	0	0	0	0	0
M02111:194:000000000-LT722:1:2108:17245:6031	1	1	1	0	0	1	0	1	0	0
M02111:194:000000000-LT722:1:2108:17246:11333	1	1	1	1	1	0	0	0	0	0
M02111:194:000000000-LT722:1:2108:17246:11806	1	1	1	1	0	0	1	1	1	0
M02111:194:000000000-LT722:1:2108:17246:17821	1	1	1	1	0	0	1	1	1	0
M02111:194:000000000-LT722:1:2108:17246:18716	1	1	1	1	1	0	0	0	0	0
M02111:194:000000000-LT722:1:2108:17246:21963	1	1	1	1	1	0	0	0	0	0
M02111:194:000000000-LT722:1:2108:17246:28574	1	1	1	1	1	0	0	0	0	0
M02111:194:000000000-LT722:1:2108:17246:6612	1	1	1	1	1	0	0	0	0	0
M02111:194:000000000-LT722:1:2108:17247:10865	1	1	1	0	0	1	0	1	0	0
M02111:194:000000000-LT722:1:2108:17247:16313	1	1	1	1	1	0	0	0	0	0
M02111:194:000000000-LT722:1:2108:17247:17645	1	1	1	1	0	0	1	1	1	0
M02111:194:000000000-LT722:1:2108:17247:19855	1	1	1	1	1	0	0	0	0	0
M02111:194:000000000-LT722:1:2108:17247:20439	1	1	1	1	1	0	0	0	0	0
M02111:194:000000000-LT722:1:2108:17247:20514	1	1	1	1	1	0	0	0	0	0
M02111:194:000000000-LT722:1:2108:17247:22661	1	1	1	1	1	0	0	0	0	0
M02111:194:000000000-LT722:1:2108:17247:4566	1	1	1	1	0	0	1	1	1	0
M02111:194:000000000-LT722:1:2108:17247:6656	1	1	1	1	0	0	1	1	1	0
M02111:194:000000000-LT722:1:2108:17248:16169	1	1	1	1	0	0	1	1	1	0
M02111:194:000000000-LT722:1:2108:17248:24199	1	1	0	0	0	0	0	0	0	0
M02111:194:000000000-LT722:1:2108:17248:29139	1	1	0	0	0	0	0	0	0	0
M02111:194:000000000-LT722:1:2108:17249:14092	1	1	1	1	1	0	0	0	0	0
M02111:194:000000000-LT722:1:2108:17249:17911	1	1	1	1	1	0	0	0	0	0
M02111:194:000000000-LT722:1:2108:1724:15067	1	1	1	1	1	0	0	0	0	0
M02111:194:000000000-LT722:1:2108:17250:13344	1	1	1	0	0	1	0	1	0	0
M02111:194:000000000-LT722:1:2108:17250:21584	1	1	1	1	0	0	1	1	1	0
M02111:194:000000000-LT722:1:2108:17250:2159	1	1	1	1	1	0	0	0	0	0
M02111:194:000000000-LT722:1:2108:17250:21703	1	1	1	1	0	0	1	1	1	0
M02111:194:000000000-LT722:1:2108:17250:24126	1	1	1	1	1	0	0	0	0	0
M02111:194:000000000-LT722:1:2108:17250:26038	1	1	1	1	1	0	0	0	0	0
M02111:194:000000000-LT722:1:2108:17251:14860	1	1	1	1	1	0	0	0	0	0
M02111:194:000000000-LT722:1:2108:17251:18796	1	1	1	1	1	0	0	0	0	0
M02111:194:000000000-LT722:1:2108:17251:20282	1	1	1	1	1	0	0	0	0	0
M02111:194:000000000-LT722:1:2108:17251:24847	1	1	1	1	1	0	0	0	0	0
M02111:194:000000000-LT722:1:2108:17251:26377	1	1	1	1	1	0	0	0	0	0
M02111:194:000000000-LT722:1:2108:17251:27727	1	1	1	1	1	0	0	0	0	0
M02111:194:000000000-LT722:1:2108:17251:4327	1	1	1	1	1	0	0	0	0	0
M02111:194:000000000-LT722:1:2108:17252:13577	1	1	0	0	0	0	0	0	0	0
M02111:194:000000000-LT722:1:2108:17252:16141	1	1	1	1	1	0	0	0	0	0
M02111:194:000000000-LT722:1:2108:17252:17500	1	1	1	1	0	0	1	1	1	0
M02111:194:000000000-LT722:1:2108:17252:24360	1	1	1	1	1	0	0	0	0	0
M02111:194:000000000-LT722:1:2108:17253:5965	1	1	1	1	0	0	1	1	1	0
M02111:194:000000000-LT722:1:2108:17254:17053	1	1	1	1	0	0	1	1	1	0
M02111:194:000000000-LT722:1:2108:17254:18597	1	1	1	0	0	1	0	1	0	0
M02111:194:000000000-LT722:1:2108:17254:4083	1	1	1	1	0	0	1	1	1	0
M02111:194:000000000-LT722:1:2108:17255:23263	1	1	1	0	0	1	0	1	0	0
M02111:194:000000000-LT722:1:2108:17255:4025	1	1	1	1	0	0	1	1	1	0
M02111:194:000000000-LT722:1:2108:17255:4137	1	1	1	1	1	0	0	0	0	0
M02111:194:000000000-LT722:1:2108:17256:10819	1	1	0	0	0	0	0	0	0	0
M02111:194:000000000-LT722:1:2108:17256:15874	1	1	1	1	1	0	0	0	0	0
M02111:194:000000000-LT722:1:2108:17256:22842	1	1	1	1	0	0	1	1	1	0
M02111:194:000000000-LT722:1:2108:17256:9640	1	1	1	1	0	0	1	1	1	0
M02111:194:000000000-LT722:1:2108:17257:14271	1	1	1	1	0	0	1	1	1	0
M02111:194:000000000-LT722:1:2108:17257:14378	1	1	0	0	0	0	0	0	0	0
M02111:194:000000000-LT722:1:2108:17257:17621	1	1	1	1	1	0	0	0	0	0
M02111:194:000000000-LT722:1:2108:17257:20670	1	1	1	1	1	0	0	0	0	0
M02111:194:000000000-LT722:1:2108:17257:8504	1	1	1	1	0	0	1	1	1	0
M02111:194:000000000-LT722:1:2108:17258:18193	1	1	1	1	1	0	0	0	0	0
M02111:194:000000000-LT722:1:2108:17258:20620	1	1	1	1	1	0	0	0	0	0
M02111:194:000000000-LT722:1:2108:17258:27860	1	1	1	1	1	0	0	0	0	0
M02111:194:000000000-LT722:1:2108:17258:29227	1	1	1	1	1	0	0	0	0	0
M02111:194:000000000-LT722:1:2108:17258:6499	1	1	1	1	0	0	1	1	1	0
M02111:194:000000000-LT722:1:2108:17259:10791	1	1	1	1	1	0	0	0	0	0
M02111:194:000000000-LT722:1:2108:17259:26850	1	1	1	1	0	0	1	1	1	0
M02111:194:000000000-LT722:1:2108:17259:6079	1	1	1	1	0	0	1	1	1	0
M02111:194:000000000-LT722:1:2108:17259:7774	1	1	0	0	0	0	0	0	0	0
M02111:194:000000000-LT722:1:2108:1725:15024	1	1	1	1	1	0	0	0	0	0
M02111:194:000000000-LT722:1:2108:17260:10272	1	1	1	1	0	0	1	1	1	0
M02111:194:000000000-LT722:1:2108:17260:14505	1	1	1	1	0	0	1	1	1	0
M02111:194:000000000-LT722:1:2108:17260:17458	1	1	1	1	1	0	0	0	0	0
M02111:194:000000000-LT722:1:2108:17261:11790	1	1	1	1	1	0	0	0	0	0
M02111:194:000000000-LT722:1:2108:17261:20874	1	1	1	1	1	0	0	0	0	0
M02111:194:000000000-LT722:1:2108:17261:21412	1	1	1	1	0	0	1	1	1	0
M02111:194:000000000-LT722:1:2108:17262:11142	1	1	1	1	0	0	0	0	0	0
M02111:194:000000000-LT722:1:2108:17262:12583	1	1	1	1	1	0	0	0	0	0
M02111:194:000000000-LT722:1:2108:17262:29176	1	1	1	1	0	0	1	1	1	0
M02111:194:000000000-LT722:1:2108:17262:5641	1	1	1	1	1	0	0	0	0	0
M02111:194:000000000-LT722:1:2108:17263:18529	1	1	1	1	0	0	1	1	1	0
M02111:194:000000000-LT722:1:2108:17263:22417	1	1	0	0	0	0	0	0	0	0
M02111:194:000000000-LT722:1:2108:17263:28348	1	1	1	1	1	0	0	0	0	0
M02111:194:000000000-LT722:1:2108:17263:3438	1	1	1	1	1	0	0	0	0	0
M02111:194:000000000-LT722:1:2108:17263:3574	1	1	1	1	0	0	1	1	1	0
M02111:194:000000000-LT722:1:2108:17263:4160	1	1	1	1	1	0	0	0	0	0
M02111:194:000000000-LT722:1:2108:17264:21907	1	1	1	1	0	0	1	1	1	0
M02111:194:000000000-LT722:1:2108:17264:27951	1	1	1	1	1	0	0	0	0	0
M02111:194:000000000-LT722:1:2108:17264:28594	1	1	1	1	1	0	0	0	0	0
M02111:194:000000000-LT722:1:2108:17264:3550	1	1	1	1	1	0	0	0	0	0
M02111:194:000000000-LT722:1:2108:17265:11263	1	1	1	1	1	0	0	0	0	0
M02111:194:000000000-LT722:1:2108:17265:14671	1	1	1	1	1	0	0	0	0	0
M02111:194:000000000-LT722:1:2108:17265:15987	1	1	1	1	0	0	1	1	1	0
M02111:194:000000000-LT722:1:2108:17265:22143	1	1	0	0	0	0	0	0	0	0
M02111:194:000000000-LT722:1:2108:17265:9153	1	1	1	1	0	0	1	1	1	0
M02111:194:000000000-LT722:1:2108:17265:9893	1	1	1	1	0	0	1	1	1	0
M02111:194:000000000-LT722:1:2108:17266:14614	1	1	1	0	0	1	0	1	0	0
M02111:194:000000000-LT722:1:2108:17266:9913	1	1	1	1	0	0	0	0	0	0
M02111:194:000000000-LT722:1:2108:17267:11408	1	1	1	0	0	1	0	1	0	0
M02111:194:000000000-LT722:1:2108:17267:23542	1	1	1	1	0	0	1	1	1	0
M02111:194:000000000-LT722:1:2108:17268:15671	1	1	1	0	0	1	0	1	0	0
M02111:194:000000000-LT722:1:2108:17268:5862	1	1	1	0	0	1	0	1	0	0
M02111:194:000000000-LT722:1:2108:17269:21001	1	1	1	1	1	0	0	0	0	0
M02111:194:000000000-LT722:1:2108:17269:22715	1	1	1	1	1	0	0	0	0	0
M02111:194:000000000-LT722:1:2108:17269:3247	1	1	1	0	0	1	0	1	0	0
M02111:194:000000000-LT722:1:2108:17269:5257	1	1	1	0	0	1	0	1	0	0
M02111:194:000000000-LT722:1:2108:17270:17150	1	1	1	1	1	0	0	0	0	0
M02111:194:000000000-LT722:1:2108:17270:24006	1	1	1	1	1	0	0	0	0	0
M02111:194:000000000-LT722:1:2108:17270:4986	1	1	1	1	1	0	0	0	0	0
M02111:194:000000000-LT722:1:2108:17271:27562	1	1	1	1	1	0	0	0	0	0
M02111:194:000000000-LT722:1:2108:17271:9478	1	1	1	1	0	0	1	1	1	0
M02111:194:000000000-LT722:1:2108:17271:9522	1	1	0	0	0	0	0	0	0	0
M02111:194:000000000-LT722:1:2108:17272:13432	1	1	1	0	0	1	0	1	0	0
M02111:194:000000000-LT722:1:2108:17272:2267	1	1	0	0	0	0	0	0	0	0
M02111:194:000000000-LT722:1:2108:17272:23339	1	1	1	1	0	0	1	1	1	0
M02111:194:000000000-LT722:1:2108:17272:27240	1	1	1	1	1	0	0	0	0	0
M02111:194:000000000-LT722:1:2108:17273:15623	1	1	1	1	0	0	1	1	1	0
M02111:194:000000000-LT722:1:2108:17275:11779	1	1	1	1	1	0	0	0	0	0
M02111:194:000000000-LT722:1:2108:17275:19453	1	1	1	0	0	1	0	1	0	0
M02111:194:000000000-LT722:1:2108:17275:21823	1	1	0	0	0	0	0	0	0	0
M02111:194:000000000-LT722:1:2108:17276:10982	1	1	1	1	0	0	1	1	1	0
M02111:194:000000000-LT722:1:2108:17276:17762	1	1	1	1	1	0	0	0	0	0
M02111:194:000000000-LT722:1:2108:17276:20484	1	1	1	1	1	0	0	0	0	0
M02111:194:000000000-LT722:1:2108:17276:25711	1	1	1	0	0	1	0	1	0	0
M02111:194:000000000-LT722:1:2108:17276:3323	1	1	1	1	1	0	0	0	0	0
M02111:194:000000000-LT722:1:2108:17277:13131	1	1	1	1	1	0	0	0	0	0
M02111:194:000000000-LT722:1:2108:17277:18119	1	1	1	1	1	0	0	0	0	0
M02111:194:000000000-LT722:1:2108:17277:24784	1	1	1	1	1	0	0	0	0	0
M02111:194:000000000-LT722:1:2108:17277:27653	1	1	0	0	0	0	0	0	0	0
M02111:194:000000000-LT722:1:2108:17277:4184	1	1	1	1	1	0	0	0	0	0
M02111:194:000000000-LT722:1:2108:17278:12567	1	1	1	1	1	0	0	0	0	0
M02111:194:000000000-LT722:1:2108:17278:16008	1	1	1	1	1	0	0	0	0	0
M02111:194:000000000-LT722:1:2108:17278:24535	1	1	0	0	0	0	0	0	0	0
M02111:194:000000000-LT722:1:2108:17278:9013	1	1	0	0	0	0	0	0	0	0
M02111:194:000000000-LT722:1:2108:17278:9947	1	1	0	0	0	0	0	0	0	0
M02111:194:000000000-LT722:1:2108:17279:8520	1	1	1	1	1	0	0	0	0	0
M02111:194:000000000-LT722:1:2108:17280:14945	1	1	1	1	0	0	1	1	1	0
M02111:194:000000000-LT722:1:2108:17280:15957	1	1	1	1	1	0	0	0	0	0
M02111:194:000000000-LT722:1:2108:17280:4273	1	1	1	1	1	0	0	0	0	0
M02111:194:000000000-LT722:1:2108:17280:8292	1	1	1	1	0	0	1	1	1	0
M02111:194:000000000-LT722:1:2108:17281:14459	1	1	1	1	1	0	0	0	0	0
M02111:194:000000000-LT722:1:2108:17281:21501	1	1	1	1	1	0	0	0	0	0
M02111:194:000000000-LT722:1:2108:17281:21744	1	1	1	1	0	0	1	1	1	0
M02111:194:000000000-LT722:1:2108:17281:26860	1	1	1	1	1	0	0	0	0	0
M02111:194:000000000-LT722:1:2108:17281:27119	1	1	1	1	0	0	1	1	1	0
M02111:194:000000000-LT722:1:2108:17281:28686	1	1	1	1	0	0	1	1	1	0
M02111:194:000000000-LT722:1:2108:17281:4969	1	1	1	1	0	0	0	0	0	0
M02111:194:000000000-LT722:1:2108:17281:7739	1	1	1	1	1	0	0	0	0	0
M02111:194:000000000-LT722:1:2108:17281:8339	1	1	1	1	1	0	0	0	0	0
M02111:194:000000000-LT722:1:2108:17282:11537	1	1	1	1	0	0	1	1	1	0
M02111:194:000000000-LT722:1:2108:17282:20634	1	1	1	1	1	0	0	0	0	0
M02111:194:000000000-LT722:1:2108:17282:9631	1	1	1	1	0	0	1	1	1	0
M02111:194:000000000-LT722:1:2108:17283:12127	1	1	1	1	0	0	1	1	1	0
M02111:194:000000000-LT722:1:2108:17283:14320	1	1	1	1	1	0	0	0	0	0
M02111:194:000000000-LT722:1:2108:17283:18924	1	1	1	1	1	0	0	0	0	0
M02111:194:000000000-LT722:1:2108:17283:22290	1	1	1	0	0	1	0	1	0	0
M02111:194:000000000-LT722:1:2108:17284:10493	1	1	1	1	0	0	1	1	1	0
M02111:194:000000000-LT722:1:2108:17284:16342	1	1	1	1	0	0	1	1	1	0
M02111:194:000000000-LT722:1:2108:17284:17198	1	1	1	1	1	0	0	0	0	0
M02111:194:000000000-LT722:1:2108:17284:20809	1	1	1	1	0	0	1	1	1	0
M02111:194:000000000-LT722:1:2108:17284:21467	1	1	1	1	1	0	0	0	0	0
M02111:194:000000000-LT722:1:2108:17284:2667	1	1	1	1	1	0	0	0	0	0
M02111:194:000000000-LT722:1:2108:17285:24618	1	1	1	1	1	0	0	0	0	0
M02111:194:000000000-LT722:1:2108:17285:8840	1	1	1	1	0	0	1	1	1	0
M02111:194:000000000-LT722:1:2108:17286:14734	1	1	1	1	0	0	0	0	0	0
M02111:194:000000000-LT722:1:2108:17286:15085	1	1	1	1	0	0	1	1	1	0
M02111:194:000000000-LT722:1:2108:17286:25978	1	1	1	1	1	0	0	0	0	0
M02111:194:000000000-LT722:1:2108:17286:2705	1	1	1	1	1	0	0	0	0	0
M02111:194:000000000-LT722:1:2108:17287:15667	1	1	1	1	1	0	0	0	0	0
M02111:194:000000000-LT722:1:2108:17287:17075	1	1	0	0	0	0	0	0	0	0
M02111:194:000000000-LT722:1:2108:17287:19281	1	1	1	1	0	0	1	1	1	0
M02111:194:000000000-LT722:1:2108:17287:5937	1	1	1	1	1	0	0	0	0	0
M02111:194:000000000-LT722:1:2108:17288:14101	1	1	1	1	1	0	0	0	0	0
M02111:194:000000000-LT722:1:2108:17288:18165	1	1	1	1	0	0	1	1	1	0
M02111:194:000000000-LT722:1:2108:17288:25550	1	1	1	1	1	0	0	0	0	0
M02111:194:000000000-LT722:1:2108:17288:4930	1	1	1	1	0	0	0	0	0	0
M02111:194:000000000-LT722:1:2108:17288:9998	1	1	1	0	0	1	0	1	0	0
M02111:194:000000000-LT722:1:2108:17289:12511	1	1	1	1	0	0	1	1	1	0
M02111:194:000000000-LT722:1:2108:17289:12851	1	1	1	1	1	0	0	0	0	0
M02111:194:000000000-LT722:1:2108:17289:12873	1	1	1	1	1	0	0	0	0	0
M02111:194:000000000-LT722:1:2108:17289:17332	1	1	1	1	1	0	0	0	0	0
M02111:194:000000000-LT722:1:2108:17289:18494	1	1	1	1	0	0	1	1	1	0
M02111:194:000000000-LT722:1:2108:17289:21006	1	1	1	1	1	0	0	0	0	0
M02111:194:000000000-LT722:1:2108:17289:2866	1	1	0	0	0	0	0	0	0	0
M02111:194:000000000-LT722:1:2108:17290:21052	1	1	1	1	1	0	0	0	0	0
M02111:194:000000000-LT722:1:2108:17290:27097	1	1	1	1	0	0	1	1	1	0
M02111:194:000000000-LT722:1:2108:17291:10370	1	1	1	1	1	0	0	0	0	0
M02111:194:000000000-LT722:1:2108:17291:4710	1	1	1	1	0	0	1	1	1	0
M02111:194:000000000-LT722:1:2108:17291:7309	1	1	1	1	0	0	0	0	0	0
M02111:194:000000000-LT722:1:2108:17292:11674	1	1	0	0	0	0	0	0	0	0
M02111:194:000000000-LT722:1:2108:17292:19457	1	1	1	1	1	0	0	0	0	0
M02111:194:000000000-LT722:1:2108:17292:28784	1	1	1	1	0	0	1	1	1	0
M02111:194:000000000-LT722:1:2108:17292:4586	1	1	1	1	0	0	1	1	1	0
M02111:194:000000000-LT722:1:2108:17293:4888	1	1	1	1	0	0	1	1	1	0
M02111:194:000000000-LT722:1:2108:17293:5479	1	1	1	1	1	0	0	0	0	0
M02111:194:000000000-LT722:1:2108:17294:18240	1	1	1	1	1	0	0	0	0	0
M02111:194:000000000-LT722:1:2108:17294:19042	1	1	1	1	1	0	0	0	0	0
M02111:194:000000000-LT722:1:2108:17295:23849	1	1	1	1	0	0	1	1	1	0
M02111:194:000000000-LT722:1:2108:17295:24825	1	1	1	1	0	0	1	1	1	0
M02111:194:000000000-LT722:1:2108:17296:16050	1	1	1	1	0	0	1	1	1	0
M02111:194:000000000-LT722:1:2108:17296:21859	1	1	1	1	1	0	0	0	0	0
M02111:194:000000000-LT722:1:2108:17296:22310	1	1	1	1	1	0	0	0	0	0
M02111:194:000000000-LT722:1:2108:17296:6432	1	1	1	1	1	0	0	0	0	0
M02111:194:000000000-LT722:1:2108:17297:28204	1	1	1	1	0	0	1	1	1	0
M02111:194:000000000-LT722:1:2108:17297:7552	1	1	1	0	0	1	0	1	0	0
M02111:194:000000000-LT722:1:2108:17298:15219	1	1	1	1	1	0	0	0	0	0
M02111:194:000000000-LT722:1:2108:17298:9323	1	1	1	1	0	0	1	1	1	0
M02111:194:000000000-LT722:1:2108:17299:12159	1	1	1	1	1	0	0	0	0	0
M02111:194:000000000-LT722:1:2108:17299:19538	1	1	0	0	0	0	0	0	0	0
M02111:194:000000000-LT722:1:2108:17299:24579	1	1	1	1	1	0	0	0	0	0
M02111:194:000000000-LT722:1:2108:17299:5638	1	1	1	1	1	0	0	0	0	0
M02111:194:000000000-LT722:1:2108:17299:6056	1	1	1	1	1	0	0	0	0	0
M02111:194:000000000-LT722:1:2108:17299:8077	1	1	1	1	0	0	1	1	1	0
M02111:194:000000000-LT722:1:2108:17300:8692	1	1	1	1	1	0	0	0	0	0
M02111:194:000000000-LT722:1:2108:17301:10197	1	1	1	1	0	0	0	0	0	0
M02111:194:000000000-LT722:1:2108:17301:16571	1	1	1	1	1	0	0	0	0	0
M02111:194:000000000-LT722:1:2108:17301:17203	1	1	1	1	1	0	0	0	0	0
M02111:194:000000000-LT722:1:2108:17302:17842	1	1	0	0	0	0	0	0	0	0
M02111:194:000000000-LT722:1:2108:17302:1888	1	1	1	1	0	0	1	1	1	0
M02111:194:000000000-LT722:1:2108:17302:25677	1	1	1	1	1	0	0	0	0	0
M02111:194:000000000-LT722:1:2108:17302:8411	1	1	1	1	0	0	0	0	0	0
M02111:194:000000000-LT722:1:2108:17303:23922	1	1	1	1	0	0	1	1	1	0
M02111:194:000000000-LT722:1:2108:17303:26142	1	1	1	1	1	0	0	0	0	0
M02111:194:000000000-LT722:1:2108:17304:23666	1	1	1	1	0	0	1	1	1	0
M02111:194:000000000-LT722:1:2108:17304:5288	1	1	1	1	1	0	0	0	0	0
M02111:194:000000000-LT722:1:2108:17305:1481	1	1	1	1	0	0	1	1	1	0
M02111:194:000000000-LT722:1:2108:17305:1936	1	1	1	1	0	0	1	1	1	0
M02111:194:000000000-LT722:1:2108:17305:24993	1	1	1	1	1	0	0	0	0	0
M02111:194:000000000-LT722:1:2108:17306:13883	1	1	1	1	1	0	0	0	0	0
M02111:194:000000000-LT722:1:2108:17306:25740	1	1	1	1	1	0	0	0	0	0
M02111:194:000000000-LT722:1:2108:17307:17027	1	1	1	1	0	0	1	1	1	0
M02111:194:000000000-LT722:1:2108:17307:23182	1	1	0	0	0	0	0	0	0	0
M02111:194:000000000-LT722:1:2108:17307:2666	1	1	1	1	1	0	0	0	0	0
M02111:194:000000000-LT722:1:2108:17307:26862	1	1	1	1	0	0	1	1	1	0
M02111:194:000000000-LT722:1:2108:17308:13157	1	1	1	0	0	1	0	1	0	0
M02111:194:000000000-LT722:1:2108:17308:1751	1	1	1	1	1	0	0	0	0	0
M02111:194:000000000-LT722:1:2108:17308:19801	1	1	1	1	0	0	1	1	1	0
M02111:194:000000000-LT722:1:2108:17308:21977	1	1	0	0	0	0	0	0	0	0
M02111:194:000000000-LT722:1:2108:17308:28449	1	1	1	0	0	1	0	1	0	0
M02111:194:000000000-LT722:1:2108:17308:4126	1	1	1	1	1	0	0	0	0	0
M02111:194:000000000-LT722:1:2108:17308:6083	1	1	1	1	0	0	1	1	1	0
M02111:194:000000000-LT722:1:2108:17310:10387	1	1	1	1	1	0	0	0	0	0
M02111:194:000000000-LT722:1:2108:17310:14286	1	1	1	1	0	0	0	0	0	0
M02111:194:000000000-LT722:1:2108:17310:23776	1	1	1	1	0	0	1	1	1	0
M02111:194:000000000-LT722:1:2108:17310:4157	1	1	1	1	1	0	0	0	0	0
M02111:194:000000000-LT722:1:2108:17311:13747	1	1	1	1	0	0	1	1	1	0
M02111:194:000000000-LT722:1:2108:17311:15970	1	1	1	1	0	0	0	0	0	0
M02111:194:000000000-LT722:1:2108:17311:18036	1	1	1	1	0	0	1	1	1	0
M02111:194:000000000-LT722:1:2108:17311:22425	1	1	1	1	1	0	0	0	0	0
M02111:194:000000000-LT722:1:2108:17312:16007	1	1	1	0	0	1	0	1	0	0
M02111:194:000000000-LT722:1:2108:17312:3977	1	1	1	1	1	0	0	0	0	0
M02111:194:000000000-LT722:1:2108:17313:18818	1	1	1	1	0	0	1	1	1	0
M02111:194:000000000-LT722:1:2108:17313:22227	1	1	1	0	0	1	0	1	0	0
M02111:194:000000000-LT722:1:2108:17313:24071	1	1	1	1	0	0	1	1	1	0
M02111:194:000000000-LT722:1:2108:17313:9278	1	1	1	1	0	0	1	1	1	0
M02111:194:000000000-LT722:1:2108:17314:21864	1	1	1	1	0	0	1	1	1	0
M02111:194:000000000-LT722:1:2108:17314:22711	1	1	1	1	0	0	1	1	1	0
M02111:194:000000000-LT722:1:2108:17314:24297	1	0	0	0	0	0	0	0	0	0
M02111:194:000000000-LT722:1:2108:17314:25252	1	1	1	1	1	0	0	0	0	0
M02111:194:000000000-LT722:1:2108:17314:26334	1	1	1	1	1	0	0	0	0	0
M02111:194:000000000-LT722:1:2108:17315:21340	1	1	1	1	1	0	0	0	0	0
M02111:194:000000000-LT722:1:2108:17315:26359	1	1	1	1	0	0	0	0	0	0
M02111:194:000000000-LT722:1:2108:17315:26816	1	1	1	1	1	0	0	0	0	0
M02111:194:000000000-LT722:1:2108:17315:3058	1	1	1	1	1	0	0	0	0	0
M02111:194:000000000-LT722:1:2108:17315:3142	1	1	1	1	1	0	0	0	0	0
M02111:194:000000000-LT722:1:2108:17316:17541	1	1	1	1	1	0	0	0	0	0
M02111:194:000000000-LT722:1:2108:17316:23241	1	1	1	1	0	0	1	1	1	0
M02111:194:000000000-LT722:1:2108:17316:27777	1	1	1	1	0	0	1	1	1	0
M02111:194:000000000-LT722:1:2108:17316:3351	1	1	1	1	0	0	1	1	1	0
M02111:194:000000000-LT722:1:2108:17317:1707	1	1	1	1	1	0	0	0	0	0
M02111:194:000000000-LT722:1:2108:17317:19751	1	1	1	1	0	0	1	1	1	0
M02111:194:000000000-LT722:1:2108:17317:21235	1	1	1	1	1	0	0	0	0	0
M02111:194:000000000-LT722:1:2108:17317:25371	1	1	1	1	0	0	0	0	0	0
M02111:194:000000000-LT722:1:2108:17317:25545	1	1	1	1	0	0	1	1	1	0
M02111:194:000000000-LT722:1:2108:17317:8270	1	1	0	0	0	0	0	0	0	0
M02111:194:000000000-LT722:1:2108:17318:16894	1	1	1	1	1	0	0	0	0	0
M02111:194:000000000-LT722:1:2108:17318:3843	1	1	1	1	1	0	0	0	0	0
M02111:194:000000000-LT722:1:2108:17318:7963	1	1	1	1	1	0	0	0	0	0
M02111:194:000000000-LT722:1:2108:17319:12014	1	1	1	1	1	0	0	0	0	0
M02111:194:000000000-LT722:1:2108:17319:14193	1	1	1	1	0	0	1	1	1	0
M02111:194:000000000-LT722:1:2108:17319:23757	1	1	1	1	0	0	1	1	1	0
M02111:194:000000000-LT722:1:2108:17319:25678	1	1	1	1	0	0	1	1	1	0
M02111:194:000000000-LT722:1:2108:17320:22513	1	1	1	1	0	0	1	1	1	0
M02111:194:000000000-LT722:1:2108:17320:6439	1	1	1	1	0	0	0	0	0	0
M02111:194:000000000-LT722:1:2108:17320:7361	1	1	1	1	1	0	0	0	0	0
M02111:194:000000000-LT722:1:2108:17321:12729	1	1	1	1	0	0	1	1	1	0
M02111:194:000000000-LT722:1:2108:17321:12949	1	1	1	1	1	0	0	0	0	0
M02111:194:000000000-LT722:1:2108:17321:16086	1	1	1	1	1	0	0	0	0	0
M02111:194:000000000-LT722:1:2108:17321:1669	1	1	1	1	1	0	0	0	0	0
M02111:194:000000000-LT722:1:2108:17321:5357	1	1	1	1	1	0	0	0	0	0
M02111:194:000000000-LT722:1:2108:17321:6668	1	1	1	1	1	0	0	0	0	0
M02111:194:000000000-LT722:1:2108:17321:7621	1	1	1	1	0	0	1	1	1	0
M02111:194:000000000-LT722:1:2108:17322:10865	1	1	0	0	0	0	0	0	0	0
M02111:194:000000000-LT722:1:2108:17322:13142	1	1	1	1	0	0	0	0	0	0
M02111:194:000000000-LT722:1:2108:17322:21312	1	1	1	1	1	0	0	0	0	0
M02111:194:000000000-LT722:1:2108:17322:22676	1	1	0	0	0	0	0	0	0	0
M02111:194:000000000-LT722:1:2108:17322:5264	1	1	1	1	0	0	0	0	0	0
M02111:194:000000000-LT722:1:2108:17323:17136	1	1	1	1	1	0	0	0	0	0
M02111:194:000000000-LT722:1:2108:17323:21329	1	1	1	1	1	0	0	0	0	0
M02111:194:000000000-LT722:1:2108:17323:23191	1	1	1	1	0	0	0	0	0	0
M02111:194:000000000-LT722:1:2108:17323:7646	1	1	1	1	0	0	1	1	1	0
M02111:194:000000000-LT722:1:2108:17323:8878	1	1	1	1	1	0	0	0	0	0
M02111:194:000000000-LT722:1:2108:17324:1942	1	1	1	1	0	0	1	1	1	0
M02111:194:000000000-LT722:1:2108:17324:2168	1	1	1	1	0	0	1	1	1	0
M02111:194:000000000-LT722:1:2108:17324:24916	1	1	1	0	0	1	0	1	0	0
M02111:194:000000000-LT722:1:2108:17324:2528	1	1	1	1	1	0	0	0	0	0
M02111:194:000000000-LT722:1:2108:17325:10441	1	1	1	1	0	0	1	1	1	0
M02111:194:000000000-LT722:1:2108:17325:10911	1	1	1	0	0	1	0	1	0	0
M02111:194:000000000-LT722:1:2108:17325:11647	1	1	1	1	1	0	0	0	0	0
M02111:194:000000000-LT722:1:2108:17325:16756	1	1	1	1	1	0	0	0	0	0
M02111:194:000000000-LT722:1:2108:17325:18474	1	1	1	1	0	0	1	1	1	0
M02111:194:000000000-LT722:1:2108:17325:5704	1	1	1	1	1	0	0	0	0	0
M02111:194:000000000-LT722:1:2108:17325:6133	1	1	1	1	1	0	0	0	0	0
M02111:194:000000000-LT722:1:2108:17326:6720	1	1	1	1	0	0	1	1	1	0
M02111:194:000000000-LT722:1:2108:17328:10489	1	1	1	1	0	0	1	1	1	0
M02111:194:000000000-LT722:1:2108:17328:28321	1	1	1	1	0	0	1	1	1	0
M02111:194:000000000-LT722:1:2108:17329:13102	1	1	1	1	1	0	0	0	0	0
M02111:194:000000000-LT722:1:2108:17329:23120	1	1	1	1	0	0	1	1	1	0
M02111:194:000000000-LT722:1:2108:17329:3596	1	1	1	1	1	0	0	0	0	0
M02111:194:000000000-LT722:1:2108:17329:5812	1	1	1	1	1	0	0	0	0	0
M02111:194:000000000-LT722:1:2108:17331:12255	1	1	0	0	0	0	0	0	0	0
M02111:194:000000000-LT722:1:2108:17331:13782	1	1	1	1	1	0	0	0	0	0
M02111:194:000000000-LT722:1:2108:17331:16997	1	1	1	1	1	0	0	0	0	0
M02111:194:000000000-LT722:1:2108:17331:28417	1	1	1	1	1	0	0	0	0	0
M02111:194:000000000-LT722:1:2108:17332:13912	1	1	1	0	0	1	0	1	0	0
M02111:194:000000000-LT722:1:2108:17332:1708	1	1	1	1	1	0	0	0	0	0
M02111:194:000000000-LT722:1:2108:17332:20020	1	1	1	1	1	0	0	0	0	0
M02111:194:000000000-LT722:1:2108:17332:28746	1	1	1	1	0	0	1	1	1	0
M02111:194:000000000-LT722:1:2108:17333:11480	1	1	1	1	1	0	0	0	0	0
M02111:194:000000000-LT722:1:2108:17333:14721	1	1	1	1	1	0	0	0	0	0
M02111:194:000000000-LT722:1:2108:17333:24721	1	1	1	1	1	0	0	0	0	0
M02111:194:000000000-LT722:1:2108:17333:4726	1	1	1	1	0	0	1	1	1	0
M02111:194:000000000-LT722:1:2108:17334:23774	1	1	1	1	1	0	0	0	0	0
M02111:194:000000000-LT722:1:2108:17334:2823	1	1	1	1	1	0	0	0	0	0
M02111:194:000000000-LT722:1:2108:17334:4761	1	1	1	1	0	0	1	1	1	0
M02111:194:000000000-LT722:1:2108:17335:16217	1	1	0	0	0	0	0	0	0	0
M02111:194:000000000-LT722:1:2108:17335:23281	1	1	1	1	1	0	0	0	0	0
M02111:194:000000000-LT722:1:2108:17335:24179	1	1	1	1	1	0	0	0	0	0
M02111:194:000000000-LT722:1:2108:17335:3308	1	1	1	0	0	1	0	1	0	0
M02111:194:000000000-LT722:1:2108:17335:5645	1	1	1	1	1	0	0	0	0	0
M02111:194:000000000-LT722:1:2108:17336:14378	1	1	1	1	1	0	0	0	0	0
M02111:194:000000000-LT722:1:2108:17336:25148	1	1	1	1	1	0	0	0	0	0
M02111:194:000000000-LT722:1:2108:17336:26150	1	1	1	0	0	1	0	1	0	0
M02111:194:000000000-LT722:1:2108:17337:16485	1	1	1	1	1	0	0	0	0	0
M02111:194:000000000-LT722:1:2108:17337:20256	1	1	1	1	0	0	1	1	1	0
M02111:194:000000000-LT722:1:2108:17337:7920	1	1	1	1	0	0	1	1	1	0
M02111:194:000000000-LT722:1:2108:17338:15698	1	1	1	1	0	0	1	1	1	0
M02111:194:000000000-LT722:1:2108:17338:20318	1	1	1	1	0	0	1	1	1	0
M02111:194:000000000-LT722:1:2108:17339:17222	1	1	1	1	1	0	0	0	0	0
M02111:194:000000000-LT722:1:2108:17339:17395	1	1	1	1	0	0	1	1	1	0
M02111:194:000000000-LT722:1:2108:17339:27698	1	1	1	1	0	0	1	1	1	0
M02111:194:000000000-LT722:1:2108:17339:2937	1	1	1	1	1	0	0	0	0	0
M02111:194:000000000-LT722:1:2108:17339:9358	1	1	1	1	1	0	0	0	0	0
M02111:194:000000000-LT722:1:2108:17340:14212	1	1	1	1	1	0	0	0	0	0
M02111:194:000000000-LT722:1:2108:17340:16639	1	1	0	0	0	0	0	0	0	0
M02111:194:000000000-LT722:1:2108:17340:8820	1	1	1	1	1	0	0	0	0	0
M02111:194:000000000-LT722:1:2108:17341:14149	1	1	1	1	1	0	0	0	0	0
M02111:194:000000000-LT722:1:2108:17341:21060	1	1	1	1	1	0	0	0	0	0
M02111:194:000000000-LT722:1:2108:17341:21203	1	1	1	1	1	0	0	0	0	0
M02111:194:000000000-LT722:1:2108:17341:26533	1	1	1	1	1	0	0	0	0	0
M02111:194:000000000-LT722:1:2108:17341:5687	1	1	1	1	0	0	1	1	1	0
M02111:194:000000000-LT722:1:2108:17342:21825	1	1	1	1	1	0	0	0	0	0
M02111:194:000000000-LT722:1:2108:17342:5756	1	1	1	1	1	0	0	0	0	0
M02111:194:000000000-LT722:1:2108:17343:13046	1	1	1	1	1	0	0	0	0	0
M02111:194:000000000-LT722:1:2108:17343:24386	1	1	1	1	0	0	1	1	1	0
M02111:194:000000000-LT722:1:2108:17343:28678	1	1	1	1	1	0	0	0	0	0
M02111:194:000000000-LT722:1:2108:17344:11231	1	1	1	1	1	0	0	0	0	0
M02111:194:000000000-LT722:1:2108:17344:12626	1	1	1	1	0	0	1	1	1	0
M02111:194:000000000-LT722:1:2108:17344:14347	1	1	1	1	0	0	1	1	1	0
M02111:194:000000000-LT722:1:2108:17344:22279	1	1	1	1	1	0	0	0	0	0
M02111:194:000000000-LT722:1:2108:17344:23095	1	1	1	1	1	0	0	0	0	0
M02111:194:000000000-LT722:1:2108:17344:25051	1	1	1	1	1	0	0	0	0	0
M02111:194:000000000-LT722:1:2108:17344:5930	1	1	1	1	1	0	0	0	0	0
M02111:194:000000000-LT722:1:2108:17345:10381	1	1	1	1	0	0	1	1	1	0
M02111:194:000000000-LT722:1:2108:17345:13595	1	1	1	1	0	0	1	1	1	0
M02111:194:000000000-LT722:1:2108:17345:14553	1	1	0	0	0	0	0	0	0	0
M02111:194:000000000-LT722:1:2108:17345:23710	1	1	1	1	1	0	0	0	0	0
M02111:194:000000000-LT722:1:2108:17345:28544	1	1	1	1	1	0	0	0	0	0
M02111:194:000000000-LT722:1:2108:17345:3744	1	1	1	1	1	0	0	0	0	0
M02111:194:000000000-LT722:1:2108:17346:28148	1	1	1	1	1	0	0	0	0	0
M02111:194:000000000-LT722:1:2108:17346:3179	1	1	1	1	0	0	1	1	1	0
M02111:194:000000000-LT722:1:2108:17347:17624	1	1	0	0	0	0	0	0	0	0
M02111:194:000000000-LT722:1:2108:17347:18800	1	1	1	1	0	0	1	1	1	0
M02111:194:000000000-LT722:1:2108:17347:20217	1	1	1	1	0	0	0	0	0	0
M02111:194:000000000-LT722:1:2108:17347:22240	1	1	1	0	0	1	0	1	0	0
M02111:194:000000000-LT722:1:2108:17347:7694	1	1	1	1	0	0	1	1	1	0
M02111:194:000000000-LT722:1:2108:17349:13369	1	1	1	1	1	0	0	0	0	0
M02111:194:000000000-LT722:1:2108:17349:15153	1	1	1	1	1	0	0	0	0	0
M02111:194:000000000-LT722:1:2108:17350:10863	1	1	1	1	1	0	0	0	0	0
M02111:194:000000000-LT722:1:2108:17350:26175	1	1	1	1	1	0	0	0	0	0
M02111:194:000000000-LT722:1:2108:17351:13057	1	1	1	1	0	0	1	1	1	0
M02111:194:000000000-LT722:1:2108:17351:13172	1	1	1	1	1	0	0	0	0	0
M02111:194:000000000-LT722:1:2108:17351:2114	1	1	1	1	0	0	1	1	1	0
M02111:194:000000000-LT722:1:2108:17351:22939	1	1	0	0	0	0	0	0	0	0
M02111:194:000000000-LT722:1:2108:17351:25235	1	1	1	1	1	0	0	0	0	0
M02111:194:000000000-LT722:1:2108:17352:26910	1	1	0	0	0	0	0	0	0	0
M02111:194:000000000-LT722:1:2108:17352:8002	1	1	1	1	1	0	0	0	0	0
M02111:194:000000000-LT722:1:2108:17352:8184	1	1	1	1	1	0	0	0	0	0
M02111:194:000000000-LT722:1:2108:17353:13795	1	1	1	1	1	0	0	0	0	0
M02111:194:000000000-LT722:1:2108:17353:14157	1	1	1	1	1	0	0	0	0	0
M02111:194:000000000-LT722:1:2108:17353:1714	1	1	1	1	1	0	0	0	0	0
M02111:194:000000000-LT722:1:2108:17353:25965	1	1	1	1	1	0	0	0	0	0
M02111:194:000000000-LT722:1:2108:17353:27684	1	1	1	1	0	0	1	1	1	0
M02111:194:000000000-LT722:1:2108:17354:17920	1	1	1	0	0	1	0	1	0	0
M02111:194:000000000-LT722:1:2108:17354:4131	1	1	1	1	0	0	1	1	1	0
M02111:194:000000000-LT722:1:2108:17354:7984	1	1	1	1	0	0	1	1	1	0
M02111:194:000000000-LT722:1:2108:17355:12642	1	1	1	1	1	0	0	0	0	0
M02111:194:000000000-LT722:1:2108:17355:16417	1	1	1	1	1	0	0	0	0	0
M02111:194:000000000-LT722:1:2108:17355:23419	1	1	1	1	1	0	0	0	0	0
M02111:194:000000000-LT722:1:2108:17355:27501	1	1	1	0	0	1	0	1	0	0
M02111:194:000000000-LT722:1:2108:17355:3201	1	1	1	1	0	0	1	1	1	0
M02111:194:000000000-LT722:1:2108:17355:3963	1	1	0	0	0	0	0	0	0	0
M02111:194:000000000-LT722:1:2108:17356:11875	1	1	1	1	0	0	1	1	1	0
M02111:194:000000000-LT722:1:2108:17356:15035	1	1	1	1	0	0	1	1	1	0
M02111:194:000000000-LT722:1:2108:17356:26348	1	1	1	1	1	0	0	0	0	0
M02111:194:000000000-LT722:1:2108:17356:7717	1	1	1	1	1	0	0	0	0	0
M02111:194:000000000-LT722:1:2108:17357:11521	1	1	1	1	0	0	1	1	1	0
M02111:194:000000000-LT722:1:2108:17357:15082	1	1	1	1	0	0	1	1	1	0
M02111:194:000000000-LT722:1:2108:17357:18568	1	1	1	1	1	0	0	0	0	0
M02111:194:000000000-LT722:1:2108:17357:20084	1	1	1	1	1	0	0	0	0	0
M02111:194:000000000-LT722:1:2108:17358:13997	1	1	0	0	0	0	0	0	0	0
M02111:194:000000000-LT722:1:2108:17358:16236	1	1	1	1	1	0	0	0	0	0
M02111:194:000000000-LT722:1:2108:17358:21101	1	1	1	1	0	0	1	1	1	0
M02111:194:000000000-LT722:1:2108:17358:24832	1	1	1	1	1	0	0	0	0	0
M02111:194:000000000-LT722:1:2108:17358:27252	1	1	1	1	1	0	0	0	0	0
M02111:194:000000000-LT722:1:2108:17358:5290	1	1	1	1	1	0	0	0	0	0
M02111:194:000000000-LT722:1:2108:17359:1474	1	1	1	1	0	0	1	1	1	0
M02111:194:000000000-LT722:1:2108:17359:16211	1	1	1	1	0	0	1	1	1	0
M02111:194:000000000-LT722:1:2108:17359:20868	1	1	1	0	0	1	0	1	0	0
M02111:194:000000000-LT722:1:2108:17359:21191	1	1	1	1	1	0	0	0	0	0
M02111:194:000000000-LT722:1:2108:17359:8092	1	1	1	1	1	0	0	0	0	0
M02111:194:000000000-LT722:1:2108:17360:13399	1	1	1	1	0	0	1	1	1	0
M02111:194:000000000-LT722:1:2108:17360:15056	1	1	1	1	1	0	0	0	0	0
M02111:194:000000000-LT722:1:2108:17360:26162	1	1	1	1	0	0	1	1	1	0
M02111:194:000000000-LT722:1:2108:17360:7180	1	1	1	1	1	0	0	0	0	0
M02111:194:000000000-LT722:1:2108:17360:9814	1	1	1	1	0	0	0	0	0	0
M02111:194:000000000-LT722:1:2108:17361:10603	1	1	1	1	1	0	0	0	0	0
M02111:194:000000000-LT722:1:2108:17361:15100	1	1	1	1	0	0	1	1	1	0
M02111:194:000000000-LT722:1:2108:17361:17415	1	1	1	1	1	0	0	0	0	0
M02111:194:000000000-LT722:1:2108:17361:18747	1	1	1	0	0	1	0	1	0	0
M02111:194:000000000-LT722:1:2108:17361:19722	1	1	1	1	1	0	0	0	0	0
M02111:194:000000000-LT722:1:2108:17361:23547	1	1	1	0	0	1	0	1	0	0
M02111:194:000000000-LT722:1:2108:17361:7387	1	1	1	1	1	0	0	0	0	0
M02111:194:000000000-LT722:1:2108:17362:13696	1	1	0	0	0	0	0	0	0	0
M02111:194:000000000-LT722:1:2108:17362:2013	1	1	0	0	0	0	0	0	0	0
M02111:194:000000000-LT722:1:2108:17363:11892	1	1	1	1	0	0	1	1	1	0
M02111:194:000000000-LT722:1:2108:17363:4716	1	1	1	1	1	0	0	0	0	0
M02111:194:000000000-LT722:1:2108:17364:24698	1	1	1	1	1	0	0	0	0	0
M02111:194:000000000-LT722:1:2108:17364:3915	1	1	1	1	0	0	0	0	0	0
M02111:194:000000000-LT722:1:2108:17365:1508	1	1	0	0	0	0	0	0	0	0
M02111:194:000000000-LT722:1:2108:17365:26289	1	1	1	1	1	0	0	0	0	0
M02111:194:000000000-LT722:1:2108:17365:5357	1	1	1	1	0	0	1	1	1	0
M02111:194:000000000-LT722:1:2108:17366:7100	1	1	1	1	0	0	0	0	0	0
M02111:194:000000000-LT722:1:2108:17366:9663	1	1	1	1	1	0	0	0	0	0
M02111:194:000000000-LT722:1:2108:17367:23248	1	1	1	1	1	0	0	0	0	0
M02111:194:000000000-LT722:1:2108:17367:23365	1	1	0	0	0	0	0	0	0	0
M02111:194:000000000-LT722:1:2108:17367:2874	1	1	1	1	1	0	0	0	0	0
M02111:194:000000000-LT722:1:2108:17367:8389	1	1	1	1	1	0	0	0	0	0
M02111:194:000000000-LT722:1:2108:17368:15769	1	1	1	1	1	0	0	0	0	0
M02111:194:000000000-LT722:1:2108:17368:16850	1	1	1	1	1	0	0	0	0	0
M02111:194:000000000-LT722:1:2108:17368:28292	1	1	1	1	1	0	0	0	0	0
M02111:194:000000000-LT722:1:2108:17368:3299	1	1	1	1	0	0	1	1	1	0
M02111:194:000000000-LT722:1:2108:17369:10560	1	1	1	1	1	0	0	0	0	0
M02111:194:000000000-LT722:1:2108:17369:10710	1	1	1	0	0	1	0	1	0	0
M02111:194:000000000-LT722:1:2108:17369:10920	1	1	1	1	0	0	1	1	1	0
M02111:194:000000000-LT722:1:2108:17369:11595	1	1	1	1	1	0	0	0	0	0
M02111:194:000000000-LT722:1:2108:17369:13358	1	1	0	0	0	0	0	0	0	0
M02111:194:000000000-LT722:1:2108:17369:21555	1	1	0	0	0	0	0	0	0	0
M02111:194:000000000-LT722:1:2108:1736:14731	1	1	1	1	1	0	0	0	0	0
M02111:194:000000000-LT722:1:2108:17370:12395	1	1	1	0	0	1	0	1	0	0
M02111:194:000000000-LT722:1:2108:17370:17184	1	1	1	0	0	1	0	1	0	0
M02111:194:000000000-LT722:1:2108:17370:17886	1	1	1	1	1	0	0	0	0	0
M02111:194:000000000-LT722:1:2108:17370:19821	1	1	1	1	0	0	1	1	1	0
M02111:194:000000000-LT722:1:2108:17370:7479	1	1	1	1	1	0	0	0	0	0
M02111:194:000000000-LT722:1:2108:17371:10990	1	1	1	1	0	0	1	1	1	0
M02111:194:000000000-LT722:1:2108:17371:1829	1	1	1	1	0	0	1	1	1	0
M02111:194:000000000-LT722:1:2108:17371:27755	1	1	1	1	1	0	0	0	0	0
M02111:194:000000000-LT722:1:2108:17371:29160	1	1	1	1	1	0	0	0	0	0
M02111:194:000000000-LT722:1:2108:17372:18606	1	1	1	1	1	0	0	0	0	0
M02111:194:000000000-LT722:1:2108:17372:21777	1	1	1	1	1	0	0	0	0	0
M02111:194:000000000-LT722:1:2108:17372:23607	1	1	0	0	0	0	0	0	0	0
M02111:194:000000000-LT722:1:2108:17372:26007	1	1	1	1	1	0	0	0	0	0
M02111:194:000000000-LT722:1:2108:17373:10045	1	1	1	1	1	0	0	0	0	0
M02111:194:000000000-LT722:1:2108:17373:10590	1	1	1	1	1	0	0	0	0	0
M02111:194:000000000-LT722:1:2108:17373:19851	1	1	1	0	0	1	0	1	0	0
M02111:194:000000000-LT722:1:2108:17373:7079	1	1	1	1	0	0	1	1	1	0
M02111:194:000000000-LT722:1:2108:17373:9417	1	1	1	1	1	0	0	0	0	0
M02111:194:000000000-LT722:1:2108:17374:11016	1	1	1	1	1	0	0	0	0	0
M02111:194:000000000-LT722:1:2108:17374:11365	1	1	0	0	0	0	0	0	0	0
M02111:194:000000000-LT722:1:2108:17374:20899	1	1	1	1	1	0	0	0	0	0
M02111:194:000000000-LT722:1:2108:17375:16678	1	1	1	1	0	0	1	1	1	0
M02111:194:000000000-LT722:1:2108:17375:22636	1	1	0	0	0	0	0	0	0	0
M02111:194:000000000-LT722:1:2108:17375:23007	1	1	1	1	0	0	1	1	1	0
M02111:194:000000000-LT722:1:2108:17375:5973	1	1	1	0	0	1	0	1	0	0
M02111:194:000000000-LT722:1:2108:17375:7003	1	1	1	1	1	0	0	0	0	0
M02111:194:000000000-LT722:1:2108:17376:10172	1	1	1	0	0	1	0	1	0	0
M02111:194:000000000-LT722:1:2108:17376:16439	1	1	1	1	0	0	1	1	1	0
M02111:194:000000000-LT722:1:2108:17376:18330	1	1	1	1	0	0	1	1	1	0
M02111:194:000000000-LT722:1:2108:17376:18941	1	1	1	1	0	0	1	1	1	0
M02111:194:000000000-LT722:1:2108:17376:22979	1	1	1	1	1	0	0	0	0	0
M02111:194:000000000-LT722:1:2108:17376:28432	1	1	1	1	0	0	1	1	1	0
M02111:194:000000000-LT722:1:2108:17377:13627	1	1	1	1	1	0	0	0	0	0
M02111:194:000000000-LT722:1:2108:17377:27233	1	1	1	1	0	0	0	0	0	0
M02111:194:000000000-LT722:1:2108:17378:12746	1	1	1	1	0	0	1	1	1	0
M02111:194:000000000-LT722:1:2108:17378:9683	1	1	1	1	0	0	1	1	1	0
M02111:194:000000000-LT722:1:2108:17379:12235	1	1	1	1	1	0	0	0	0	0
M02111:194:000000000-LT722:1:2108:17379:14622	1	1	1	1	0	0	1	1	1	0
M02111:194:000000000-LT722:1:2108:17379:14826	1	1	1	1	1	0	0	0	0	0
M02111:194:000000000-LT722:1:2108:17379:17518	1	1	1	1	1	0	0	0	0	0
M02111:194:000000000-LT722:1:2108:17379:1986	1	1	1	1	0	0	1	1	1	0
M02111:194:000000000-LT722:1:2108:17379:21235	1	1	1	1	1	0	0	0	0	0
M02111:194:000000000-LT722:1:2108:17379:8509	1	1	1	1	0	0	1	1	1	0
M02111:194:000000000-LT722:1:2108:1737:14660	1	1	1	0	0	1	0	1	0	0
M02111:194:000000000-LT722:1:2108:1737:14708	1	1	1	1	1	0	0	0	0	0
M02111:194:000000000-LT722:1:2108:17380:15528	1	1	1	1	1	0	0	0	0	0
M02111:194:000000000-LT722:1:2108:17380:21380	1	1	0	0	0	0	0	0	0	0
M02111:194:000000000-LT722:1:2108:17380:2296	1	1	1	1	1	0	0	0	0	0
M02111:194:000000000-LT722:1:2108:17380:28728	1	1	1	1	0	0	1	1	1	0
M02111:194:000000000-LT722:1:2108:17380:3124	1	1	1	1	1	0	0	0	0	0
M02111:194:000000000-LT722:1:2108:17381:10189	1	1	1	1	0	0	1	1	1	0
M02111:194:000000000-LT722:1:2108:17381:10615	1	1	1	1	1	0	0	0	0	0
M02111:194:000000000-LT722:1:2108:17381:11000	1	1	1	1	1	0	0	0	0	0
M02111:194:000000000-LT722:1:2108:17381:28833	1	1	1	1	1	0	0	0	0	0
M02111:194:000000000-LT722:1:2108:17382:11088	1	1	1	1	0	0	1	1	1	0
M02111:194:000000000-LT722:1:2108:17382:13228	1	1	1	1	1	0	0	0	0	0
M02111:194:000000000-LT722:1:2108:17382:22225	1	1	1	1	1	0	0	0	0	0
M02111:194:000000000-LT722:1:2108:17382:3569	1	1	1	0	0	1	0	1	0	0
M02111:194:000000000-LT722:1:2108:17382:8116	1	1	1	1	1	0	0	0	0	0
M02111:194:000000000-LT722:1:2108:17383:12251	1	1	1	1	1	0	0	0	0	0
M02111:194:000000000-LT722:1:2108:17383:15067	1	1	1	0	0	1	0	1	0	0
M02111:194:000000000-LT722:1:2108:17383:26388	1	1	1	0	0	1	0	1	0	0
M02111:194:000000000-LT722:1:2108:17383:7183	1	1	1	1	0	0	1	1	1	0
M02111:194:000000000-LT722:1:2108:17383:9162	1	1	0	0	0	0	0	0	0	0
M02111:194:000000000-LT722:1:2108:17384:11572	1	1	1	1	1	0	0	0	0	0
M02111:194:000000000-LT722:1:2108:17384:18632	1	1	1	1	1	0	0	0	0	0
M02111:194:000000000-LT722:1:2108:17384:20193	1	1	1	1	0	0	1	1	1	0
M02111:194:000000000-LT722:1:2108:17384:4508	1	1	1	1	0	0	1	1	1	0
M02111:194:000000000-LT722:1:2108:17385:14276	1	1	1	1	0	0	1	1	1	0
M02111:194:000000000-LT722:1:2108:17385:14402	1	1	1	1	1	0	0	0	0	0
M02111:194:000000000-LT722:1:2108:17385:19403	1	1	1	1	0	0	1	1	1	0
M02111:194:000000000-LT722:1:2108:17385:19442	1	1	1	1	1	0	0	0	0	0
M02111:194:000000000-LT722:1:2108:17385:29176	1	1	1	1	0	0	1	1	1	0
M02111:194:000000000-LT722:1:2108:17385:4326	1	1	1	0	0	1	0	1	0	0
M02111:194:000000000-LT722:1:2108:17385:4712	1	1	1	1	0	0	1	1	1	0
M02111:194:000000000-LT722:1:2108:17385:9425	1	1	1	1	0	0	1	1	1	0
M02111:194:000000000-LT722:1:2108:17386:10663	1	1	0	0	0	0	0	0	0	0
M02111:194:000000000-LT722:1:2108:17386:25323	1	1	1	1	1	0	0	0	0	0
M02111:194:000000000-LT722:1:2108:17386:5462	1	1	1	1	0	0	0	0	0	0
M02111:194:000000000-LT722:1:2108:17387:4110	1	1	1	1	1	0	0	0	0	0
M02111:194:000000000-LT722:1:2108:17387:6053	1	1	1	0	0	1	0	1	0	0
M02111:194:000000000-LT722:1:2108:17387:8162	1	1	1	1	0	0	1	1	1	0
M02111:194:000000000-LT722:1:2108:17388:12576	1	1	1	1	1	0	0	0	0	0
M02111:194:000000000-LT722:1:2108:17388:13023	1	1	1	1	0	0	1	1	1	0
M02111:194:000000000-LT722:1:2108:17388:25004	1	1	1	1	1	0	0	0	0	0
M02111:194:000000000-LT722:1:2108:17388:27325	1	1	0	0	0	0	0	0	0	0
M02111:194:000000000-LT722:1:2108:17388:6565	1	1	1	1	0	0	1	1	1	0
M02111:194:000000000-LT722:1:2108:17389:13615	1	1	1	1	1	0	0	0	0	0
M02111:194:000000000-LT722:1:2108:17389:26904	1	1	1	1	0	0	1	1	1	0
M02111:194:000000000-LT722:1:2108:17389:3070	1	1	1	1	1	0	0	0	0	0
M02111:194:000000000-LT722:1:2108:17389:7377	1	1	1	1	1	0	0	0	0	0
M02111:194:000000000-LT722:1:2108:17389:9054	1	1	1	1	1	0	0	0	0	0
M02111:194:000000000-LT722:1:2108:17390:19044	1	1	0	0	0	0	0	0	0	0
M02111:194:000000000-LT722:1:2108:17391:28446	1	1	1	1	1	0	0	0	0	0
M02111:194:000000000-LT722:1:2108:17391:8178	1	1	1	1	1	0	0	0	0	0
M02111:194:000000000-LT722:1:2108:17392:10863	1	1	1	1	0	0	1	1	1	0
M02111:194:000000000-LT722:1:2108:17392:11324	1	1	1	0	0	1	0	1	0	0
M02111:194:000000000-LT722:1:2108:17392:21772	1	1	1	1	1	0	0	0	0	0
M02111:194:000000000-LT722:1:2108:17392:29064	1	1	1	1	0	0	1	1	1	0
M02111:194:000000000-LT722:1:2108:17392:3102	1	1	1	0	0	1	0	1	0	0
M02111:194:000000000-LT722:1:2108:17392:5478	1	1	1	1	1	0	0	0	0	0
M02111:194:000000000-LT722:1:2108:17392:6763	1	1	1	1	0	0	1	1	1	0
M02111:194:000000000-LT722:1:2108:17393:10171	1	1	1	1	1	0	0	0	0	0
M02111:194:000000000-LT722:1:2108:17393:12325	1	1	1	1	1	0	0	0	0	0
M02111:194:000000000-LT722:1:2108:17393:20772	1	1	1	1	1	0	0	0	0	0
M02111:194:000000000-LT722:1:2108:17393:24875	1	1	1	1	1	0	0	0	0	0
M02111:194:000000000-LT722:1:2108:17393:2616	1	1	1	1	1	0	0	0	0	0
M02111:194:000000000-LT722:1:2108:17393:7454	1	1	1	1	0	0	1	1	1	0
M02111:194:000000000-LT722:1:2108:17394:12463	1	1	0	0	0	0	0	0	0	0
M02111:194:000000000-LT722:1:2108:17394:12916	1	1	1	1	1	0	0	0	0	0
M02111:194:000000000-LT722:1:2108:17394:13090	1	1	1	1	1	0	0	0	0	0
M02111:194:000000000-LT722:1:2108:17394:1547	1	1	1	1	0	0	1	1	1	0
M02111:194:000000000-LT722:1:2108:17394:5952	1	1	1	1	0	0	1	1	1	0
M02111:194:000000000-LT722:1:2108:17394:6310	1	1	1	1	0	0	0	0	0	0
M02111:194:000000000-LT722:1:2108:17395:10994	1	1	1	1	0	0	1	1	1	0
M02111:194:000000000-LT722:1:2108:17395:19171	1	1	1	1	0	0	1	1	1	0
M02111:194:000000000-LT722:1:2108:17395:5199	1	1	1	1	1	0	0	0	0	0
M02111:194:000000000-LT722:1:2108:17396:13308	1	1	1	1	0	0	1	1	1	0
M02111:194:000000000-LT722:1:2108:17396:2857	1	1	1	1	0	0	1	1	1	0
M02111:194:000000000-LT722:1:2108:17397:14135	1	1	1	1	1	0	0	0	0	0
M02111:194:000000000-LT722:1:2108:17397:15558	1	1	1	1	0	0	1	1	1	0
M02111:194:000000000-LT722:1:2108:17397:17333	1	1	1	1	0	0	1	1	1	0
M02111:194:000000000-LT722:1:2108:17397:1811	1	1	1	1	0	0	1	1	1	0
M02111:194:000000000-LT722:1:2108:17397:22872	1	1	0	0	0	0	0	0	0	0
M02111:194:000000000-LT722:1:2108:17397:24638	1	1	1	1	0	0	1	1	1	0
M02111:194:000000000-LT722:1:2108:17398:15516	1	1	1	1	0	0	1	1	1	0
M02111:194:000000000-LT722:1:2108:17399:10711	1	1	1	1	0	0	0	0	0	0
M02111:194:000000000-LT722:1:2108:17399:12878	1	1	1	1	1	0	0	0	0	0
M02111:194:000000000-LT722:1:2108:17399:4382	1	1	1	1	1	0	0	0	0	0
M02111:194:000000000-LT722:1:2108:17400:19432	1	1	1	1	1	0	0	0	0	0
M02111:194:000000000-LT722:1:2108:17400:26951	1	1	1	1	1	0	0	0	0	0
M02111:194:000000000-LT722:1:2108:17401:13376	1	1	1	1	1	0	0	0	0	0
M02111:194:000000000-LT722:1:2108:17401:15814	1	1	1	1	1	0	0	0	0	0
M02111:194:000000000-LT722:1:2108:17402:1457	1	1	1	0	0	1	0	1	0	0
M02111:194:000000000-LT722:1:2108:17402:3717	1	1	1	1	0	0	1	1	1	0
M02111:194:000000000-LT722:1:2108:17404:11088	1	1	1	1	1	0	0	0	0	0
M02111:194:000000000-LT722:1:2108:17404:13418	1	1	1	1	1	0	0	0	0	0
M02111:194:000000000-LT722:1:2108:17404:1970	1	1	1	1	1	0	0	0	0	0
M02111:194:000000000-LT722:1:2108:17404:23626	1	1	1	1	1	0	0	0	0	0
M02111:194:000000000-LT722:1:2108:17404:3782	1	1	1	1	1	0	0	0	0	0
M02111:194:000000000-LT722:1:2108:17405:13683	1	1	1	1	1	0	0	0	0	0
M02111:194:000000000-LT722:1:2108:17405:1479	1	1	1	1	0	0	0	0	0	0
M02111:194:000000000-LT722:1:2108:17405:16612	1	1	1	1	0	0	1	1	1	0
M02111:194:000000000-LT722:1:2108:17405:7148	1	1	1	1	1	0	0	0	0	0
M02111:194:000000000-LT722:1:2108:17405:8026	1	1	1	1	0	0	1	1	1	0
M02111:194:000000000-LT722:1:2108:17405:8903	1	1	1	1	1	0	0	0	0	0
M02111:194:000000000-LT722:1:2108:17406:10396	1	1	1	1	1	0	0	0	0	0
M02111:194:000000000-LT722:1:2108:17406:17819	1	1	1	1	0	0	1	1	1	0
M02111:194:000000000-LT722:1:2108:17406:21799	1	1	1	1	1	0	0	0	0	0
M02111:194:000000000-LT722:1:2108:17406:22836	1	1	1	1	1	0	0	0	0	0
M02111:194:000000000-LT722:1:2108:17406:25640	1	1	1	1	1	0	0	0	0	0
M02111:194:000000000-LT722:1:2108:17406:3556	1	1	1	1	1	0	0	0	0	0
M02111:194:000000000-LT722:1:2108:17406:4809	1	1	1	1	1	0	0	0	0	0
M02111:194:000000000-LT722:1:2108:17407:1500	1	1	1	1	1	0	0	0	0	0
M02111:194:000000000-LT722:1:2108:17408:13966	1	1	1	0	0	1	0	1	0	0
M02111:194:000000000-LT722:1:2108:17408:23968	1	1	1	1	0	0	1	1	1	0
M02111:194:000000000-LT722:1:2108:17408:6410	1	1	0	0	0	0	0	0	0	0
M02111:194:000000000-LT722:1:2108:17409:19480	1	1	1	1	0	0	1	1	1	0
M02111:194:000000000-LT722:1:2108:17409:21779	1	1	1	1	1	0	0	0	0	0
M02111:194:000000000-LT722:1:2108:17409:3068	1	1	1	1	1	0	0	0	0	0
M02111:194:000000000-LT722:1:2108:17409:6577	1	1	0	0	0	0	0	0	0	0
M02111:194:000000000-LT722:1:2108:17409:7212	1	1	1	0	0	1	0	1	0	0
M02111:194:000000000-LT722:1:2108:17409:7339	1	1	1	1	1	0	0	0	0	0
M02111:194:000000000-LT722:1:2108:17410:3326	1	1	1	1	1	0	0	0	0	0
M02111:194:000000000-LT722:1:2108:17410:6729	1	1	1	1	1	0	0	0	0	0
M02111:194:000000000-LT722:1:2108:17411:13397	1	1	1	1	1	0	0	0	0	0
M02111:194:000000000-LT722:1:2108:17411:14161	1	1	1	1	0	0	0	0	0	0
M02111:194:000000000-LT722:1:2108:17411:17738	1	1	1	1	1	0	0	0	0	0
M02111:194:000000000-LT722:1:2108:17411:20086	1	1	1	1	0	0	1	1	1	0
M02111:194:000000000-LT722:1:2108:17411:23070	1	1	1	1	1	0	0	0	0	0
M02111:194:000000000-LT722:1:2108:17411:23902	1	1	1	1	1	0	0	0	0	0
M02111:194:000000000-LT722:1:2108:17411:24388	1	1	1	1	0	0	1	1	1	0
M02111:194:000000000-LT722:1:2108:17411:3168	1	1	0	0	0	0	0	0	0	0
M02111:194:000000000-LT722:1:2108:17411:9362	1	1	1	1	0	0	1	1	1	0
M02111:194:000000000-LT722:1:2108:17412:12650	1	1	1	1	0	0	1	1	1	0
M02111:194:000000000-LT722:1:2108:17412:14812	1	1	1	1	1	0	0	0	0	0
M02111:194:000000000-LT722:1:2108:17412:19354	1	1	1	1	1	0	0	0	0	0
M02111:194:000000000-LT722:1:2108:17413:14691	1	1	1	1	0	0	1	1	1	0
M02111:194:000000000-LT722:1:2108:17413:15626	1	1	1	1	1	0	0	0	0	0
M02111:194:000000000-LT722:1:2108:17413:23335	1	1	1	1	1	0	0	0	0	0
M02111:194:000000000-LT722:1:2108:17413:23588	1	1	1	1	1	0	0	0	0	0
M02111:194:000000000-LT722:1:2108:17413:24020	1	1	1	1	1	0	0	0	0	0
M02111:194:000000000-LT722:1:2108:17414:17451	1	1	1	1	0	0	1	1	1	0
M02111:194:000000000-LT722:1:2108:17414:19738	1	1	1	1	1	0	0	0	0	0
M02111:194:000000000-LT722:1:2108:17414:25242	1	1	1	1	1	0	0	0	0	0
M02111:194:000000000-LT722:1:2108:17414:25825	1	1	1	1	1	0	0	0	0	0
M02111:194:000000000-LT722:1:2108:17414:27200	1	1	1	1	1	0	0	0	0	0
M02111:194:000000000-LT722:1:2108:17414:28228	1	1	1	1	1	0	0	0	0	0
M02111:194:000000000-LT722:1:2108:17414:8171	1	1	1	0	0	1	0	1	0	0
M02111:194:000000000-LT722:1:2108:17414:9882	1	1	1	1	1	0	0	0	0	0
M02111:194:000000000-LT722:1:2108:17415:14609	1	1	1	1	1	0	0	0	0	0
M02111:194:000000000-LT722:1:2108:17415:1823	1	1	1	1	1	0	0	0	0	0
M02111:194:000000000-LT722:1:2108:17415:27356	1	1	1	0	0	1	0	1	0	0
M02111:194:000000000-LT722:1:2108:17415:3931	1	1	0	0	0	0	0	0	0	0
M02111:194:000000000-LT722:1:2108:17415:5156	1	1	0	0	0	0	0	0	0	0
M02111:194:000000000-LT722:1:2108:17415:8194	1	1	1	1	0	0	1	1	1	0
M02111:194:000000000-LT722:1:2108:17416:12824	1	1	1	1	1	0	0	0	0	0
M02111:194:000000000-LT722:1:2108:17416:1911	1	1	1	1	1	0	0	0	0	0
M02111:194:000000000-LT722:1:2108:17416:19279	1	1	1	1	0	0	0	0	0	0
M02111:194:000000000-LT722:1:2108:17416:21873	1	1	1	1	0	0	1	1	1	0
M02111:194:000000000-LT722:1:2108:17416:22601	1	1	1	1	1	0	0	0	0	0
M02111:194:000000000-LT722:1:2108:17417:23661	1	1	1	1	0	0	0	0	0	0
M02111:194:000000000-LT722:1:2108:17417:2707	1	1	1	1	1	0	0	0	0	0
M02111:194:000000000-LT722:1:2108:17417:7522	1	1	1	1	1	0	0	0	0	0
M02111:194:000000000-LT722:1:2108:17417:7603	1	1	1	1	1	0	0	0	0	0
M02111:194:000000000-LT722:1:2108:17417:7929	1	1	0	0	0	0	0	0	0	0
M02111:194:000000000-LT722:1:2108:17418:13140	1	1	1	1	1	0	0	0	0	0
M02111:194:000000000-LT722:1:2108:17418:16486	1	1	1	1	0	0	1	1	1	0
M02111:194:000000000-LT722:1:2108:17418:18828	1	1	1	1	1	0	0	0	0	0
M02111:194:000000000-LT722:1:2108:17418:20046	1	1	1	1	0	0	1	1	1	0
M02111:194:000000000-LT722:1:2108:17418:8647	1	1	1	1	1	0	0	0	0	0
M02111:194:000000000-LT722:1:2108:17419:15034	1	1	1	1	1	0	0	0	0	0
M02111:194:000000000-LT722:1:2108:17419:1642	1	1	1	1	0	0	1	1	1	0
M02111:194:000000000-LT722:1:2108:17420:15111	1	1	1	1	0	0	0	0	0	0
M02111:194:000000000-LT722:1:2108:17420:18886	1	1	1	1	0	0	1	1	1	0
M02111:194:000000000-LT722:1:2108:17420:3459	1	1	1	1	1	0	0	0	0	0
M02111:194:000000000-LT722:1:2108:17420:4487	1	1	1	1	1	0	0	0	0	0
M02111:194:000000000-LT722:1:2108:17420:9168	1	1	1	1	0	0	1	1	1	0
M02111:194:000000000-LT722:1:2108:17421:11388	1	1	1	1	1	0	0	0	0	0
M02111:194:000000000-LT722:1:2108:17421:24219	1	1	1	1	0	0	1	1	1	0
M02111:194:000000000-LT722:1:2108:17421:8387	1	1	1	1	1	0	0	0	0	0
M02111:194:000000000-LT722:1:2108:17422:17609	1	1	1	1	0	0	1	1	1	0
M02111:194:000000000-LT722:1:2108:17422:23353	1	1	1	1	1	0	0	0	0	0
M02111:194:000000000-LT722:1:2108:17422:27836	1	1	1	1	0	0	1	1	1	0
M02111:194:000000000-LT722:1:2108:17422:28241	1	1	1	0	0	1	0	1	0	0
M02111:194:000000000-LT722:1:2108:17422:9091	1	1	1	1	0	0	1	1	1	0
M02111:194:000000000-LT722:1:2108:17423:15274	1	1	1	1	1	0	0	0	0	0
M02111:194:000000000-LT722:1:2108:17423:28570	1	1	1	1	0	0	0	0	0	0
M02111:194:000000000-LT722:1:2108:17423:7664	1	1	1	1	1	0	0	0	0	0
M02111:194:000000000-LT722:1:2108:17424:18940	1	1	1	1	1	0	0	0	0	0
M02111:194:000000000-LT722:1:2108:17424:25410	1	1	1	1	1	0	0	0	0	0
M02111:194:000000000-LT722:1:2108:17424:28300	1	1	1	1	0	0	1	1	1	0
M02111:194:000000000-LT722:1:2108:17425:12226	1	1	1	1	1	0	0	0	0	0
M02111:194:000000000-LT722:1:2108:17425:15429	1	1	1	1	0	0	1	1	1	0
M02111:194:000000000-LT722:1:2108:17425:20812	1	1	1	1	1	0	0	0	0	0
M02111:194:000000000-LT722:1:2108:17425:8516	1	1	1	1	0	0	1	1	1	0
M02111:194:000000000-LT722:1:2108:17425:9468	1	1	1	1	1	0	0	0	0	0
M02111:194:000000000-LT722:1:2108:17426:14735	1	1	1	1	1	0	0	0	0	0
M02111:194:000000000-LT722:1:2108:17426:15565	1	1	1	1	0	0	1	1	1	0
M02111:194:000000000-LT722:1:2108:17426:1756	1	1	1	1	0	0	1	1	1	0
M02111:194:000000000-LT722:1:2108:17426:21664	1	0	0	0	0	0	0	0	0	0
M02111:194:000000000-LT722:1:2108:17427:14074	1	1	1	1	0	0	1	1	1	0
M02111:194:000000000-LT722:1:2108:17428:1631	1	1	1	1	1	0	0	0	0	0
M02111:194:000000000-LT722:1:2108:17428:17984	1	1	0	0	0	0	0	0	0	0
M02111:194:000000000-LT722:1:2108:17428:19404	1	1	1	1	1	0	0	0	0	0
M02111:194:000000000-LT722:1:2108:17428:3070	1	1	1	1	0	0	1	1	1	0
M02111:194:000000000-LT722:1:2108:17428:7089	1	1	1	1	0	0	1	1	1	0
M02111:194:000000000-LT722:1:2108:17428:7458	1	1	1	1	0	0	1	1	1	0
M02111:194:000000000-LT722:1:2108:17429:14595	1	1	1	1	1	0	0	0	0	0
M02111:194:000000000-LT722:1:2108:17429:8940	1	1	1	0	0	1	0	1	0	0
M02111:194:000000000-LT722:1:2108:17430:12717	1	1	1	1	0	0	0	0	0	0
M02111:194:000000000-LT722:1:2108:17430:18144	1	1	1	0	0	1	0	1	1	0
M02111:194:000000000-LT722:1:2108:17430:18599	1	1	1	1	0	0	1	1	1	0
M02111:194:000000000-LT722:1:2108:17430:25513	1	1	1	1	0	0	1	1	1	0
M02111:194:000000000-LT722:1:2108:17430:8345	1	1	1	1	1	0	0	0	0	0
M02111:194:000000000-LT722:1:2108:17431:12408	1	1	1	1	1	0	0	0	0	0
M02111:194:000000000-LT722:1:2108:17431:13202	1	1	1	1	0	0	1	1	1	0
M02111:194:000000000-LT722:1:2108:17431:19029	1	1	1	1	0	0	1	1	1	0
M02111:194:000000000-LT722:1:2108:17432:4029	1	1	0	0	0	0	0	0	0	0
M02111:194:000000000-LT722:1:2108:17433:12368	1	1	1	1	1	0	0	0	0	0
M02111:194:000000000-LT722:1:2108:17433:12969	1	1	1	1	1	0	0	0	0	0
M02111:194:000000000-LT722:1:2108:17433:13150	1	1	1	1	0	0	1	1	1	0
M02111:194:000000000-LT722:1:2108:17433:15506	1	1	1	1	1	0	0	0	0	0
M02111:194:000000000-LT722:1:2108:17433:20777	1	1	1	1	0	0	1	1	1	0
M02111:194:000000000-LT722:1:2108:17433:27114	1	1	1	1	0	0	1	1	1	0
M02111:194:000000000-LT722:1:2108:17433:4385	1	1	1	1	1	0	0	0	0	0
M02111:194:000000000-LT722:1:2108:17434:10519	1	1	1	1	1	0	0	0	0	0
M02111:194:000000000-LT722:1:2108:17434:28630	1	1	1	1	0	0	1	1	1	0
M02111:194:000000000-LT722:1:2108:17434:29121	1	1	0	0	0	0	0	0	0	0
M02111:194:000000000-LT722:1:2108:17434:3652	1	1	1	1	1	0	0	0	0	0
M02111:194:000000000-LT722:1:2108:17434:5741	1	1	1	1	1	0	0	0	0	0
M02111:194:000000000-LT722:1:2108:17435:13553	1	1	0	0	0	0	0	0	0	0
M02111:194:000000000-LT722:1:2108:17435:14333	1	1	1	1	0	0	1	1	1	0
M02111:194:000000000-LT722:1:2108:17435:17127	1	1	1	1	1	0	0	0	0	0
M02111:194:000000000-LT722:1:2108:17435:22130	1	1	1	1	0	0	1	1	1	0
M02111:194:000000000-LT722:1:2108:17435:25042	1	1	1	1	1	0	0	0	0	0
M02111:194:000000000-LT722:1:2108:17435:25302	1	1	1	1	1	0	0	0	0	0
M02111:194:000000000-LT722:1:2108:17435:7876	1	1	1	1	0	0	0	0	0	0
M02111:194:000000000-LT722:1:2108:17435:8897	1	1	1	1	0	0	1	1	1	0
M02111:194:000000000-LT722:1:2108:17435:9828	1	1	1	1	0	0	1	1	1	0
M02111:194:000000000-LT722:1:2108:17436:14620	1	1	1	1	0	0	0	0	0	0
M02111:194:000000000-LT722:1:2108:17436:14965	1	1	1	1	0	0	0	0	0	0
M02111:194:000000000-LT722:1:2108:17436:16417	1	1	1	0	0	1	0	1	0	0
M02111:194:000000000-LT722:1:2108:17436:23047	1	1	1	1	0	0	1	1	1	0
M02111:194:000000000-LT722:1:2108:17436:27100	1	1	1	1	1	0	0	0	0	0
M02111:194:000000000-LT722:1:2108:17436:3166	1	1	1	1	0	0	1	1	1	0
M02111:194:000000000-LT722:1:2108:17436:3904	1	1	1	1	1	0	0	0	0	0
M02111:194:000000000-LT722:1:2108:17436:8364	1	1	1	1	1	0	0	0	0	0
M02111:194:000000000-LT722:1:2108:17436:8797	1	1	1	1	0	0	1	1	1	0
M02111:194:000000000-LT722:1:2108:17436:9150	1	1	1	1	1	0	0	0	0	0
M02111:194:000000000-LT722:1:2108:17437:15366	1	1	1	1	0	0	1	1	1	0
M02111:194:000000000-LT722:1:2108:17437:15396	1	1	1	1	0	0	1	1	1	0
M02111:194:000000000-LT722:1:2108:17438:11383	1	1	1	1	0	0	0	0	0	0
M02111:194:000000000-LT722:1:2108:17438:17913	1	1	1	1	1	0	0	0	0	0
M02111:194:000000000-LT722:1:2108:17438:24372	1	1	1	1	1	0	0	0	0	0
M02111:194:000000000-LT722:1:2108:17438:24572	1	1	1	1	1	0	0	0	0	0
M02111:194:000000000-LT722:1:2108:17438:7572	1	1	1	1	0	0	1	1	1	0
M02111:194:000000000-LT722:1:2108:17439:10397	1	1	1	1	1	0	0	0	0	0
M02111:194:000000000-LT722:1:2108:17439:14300	1	1	1	1	1	0	0	0	0	0
M02111:194:000000000-LT722:1:2108:17439:17705	1	1	1	1	1	0	0	0	0	0
M02111:194:000000000-LT722:1:2108:17439:24721	1	1	0	0	0	0	0	0	0	0
M02111:194:000000000-LT722:1:2108:17439:3968	1	1	1	1	1	0	0	0	0	0
M02111:194:000000000-LT722:1:2108:17440:13367	1	1	1	1	1	0	0	0	0	0
M02111:194:000000000-LT722:1:2108:17440:27050	1	1	0	0	0	0	0	0	0	0
M02111:194:000000000-LT722:1:2108:17440:6522	1	1	1	1	1	0	0	0	0	0
M02111:194:000000000-LT722:1:2108:17440:7189	1	1	1	1	1	0	0	0	0	0
M02111:194:000000000-LT722:1:2108:17440:8645	1	1	1	1	0	0	1	1	1	0
M02111:194:000000000-LT722:1:2108:17441:16365	1	1	1	1	1	0	0	0	0	0
M02111:194:000000000-LT722:1:2108:17441:19594	1	1	1	1	1	0	0	0	0	0
M02111:194:000000000-LT722:1:2108:17442:19257	1	1	1	1	0	0	1	1	1	0
M02111:194:000000000-LT722:1:2108:17442:23727	1	1	0	0	0	0	0	0	0	0
M02111:194:000000000-LT722:1:2108:17443:14937	1	1	1	1	0	0	1	1	1	0
M02111:194:000000000-LT722:1:2108:17443:19670	1	1	1	1	1	0	0	0	0	0
M02111:194:000000000-LT722:1:2108:17443:22272	1	1	1	1	1	0	0	0	0	0
M02111:194:000000000-LT722:1:2108:17443:22456	1	1	1	1	1	0	0	0	0	0
M02111:194:000000000-LT722:1:2108:17443:7760	1	1	0	0	0	0	0	0	0	0
M02111:194:000000000-LT722:1:2108:17444:14246	1	1	1	1	1	0	0	0	0	0
M02111:194:000000000-LT722:1:2108:17444:17235	1	1	1	1	1	0	0	0	0	0
M02111:194:000000000-LT722:1:2108:17444:24607	1	1	1	1	0	0	1	1	1	0
M02111:194:000000000-LT722:1:2108:17444:27272	1	1	0	0	0	0	0	0	0	0
M02111:194:000000000-LT722:1:2108:17444:7818	1	1	1	1	1	0	0	0	0	0
M02111:194:000000000-LT722:1:2108:17445:16971	1	1	1	1	1	0	0	0	0	0
M02111:194:000000000-LT722:1:2108:17445:2324	1	1	1	1	0	0	1	1	1	0
M02111:194:000000000-LT722:1:2108:17445:24105	1	1	1	1	1	0	0	0	0	0
M02111:194:000000000-LT722:1:2108:17445:28086	1	1	1	1	1	0	0	0	0	0
M02111:194:000000000-LT722:1:2108:17445:3945	1	1	1	1	0	0	1	1	1	0
M02111:194:000000000-LT722:1:2108:17446:20306	1	1	1	1	1	0	0	0	0	0
M02111:194:000000000-LT722:1:2108:17446:3756	1	1	1	1	1	0	0	0	0	0
M02111:194:000000000-LT722:1:2108:17446:7163	1	1	1	1	1	0	0	0	0	0
M02111:194:000000000-LT722:1:2108:17447:11807	1	1	1	1	1	0	0	0	0	0
M02111:194:000000000-LT722:1:2108:17447:2546	1	1	1	1	1	0	0	0	0	0
M02111:194:000000000-LT722:1:2108:17448:10548	1	1	1	1	0	0	1	1	1	0
M02111:194:000000000-LT722:1:2108:17448:9385	1	1	1	1	1	0	0	0	0	0
M02111:194:000000000-LT722:1:2108:17449:12404	1	1	1	0	0	1	0	1	0	0
M02111:194:000000000-LT722:1:2108:17449:26179	1	1	1	1	1	0	0	0	0	0
M02111:194:000000000-LT722:1:2108:17449:8500	1	1	1	1	0	0	0	0	0	0
M02111:194:000000000-LT722:1:2108:17450:1511	1	1	1	1	0	0	1	1	1	0
M02111:194:000000000-LT722:1:2108:17451:12975	1	1	1	1	0	0	1	1	1	0
M02111:194:000000000-LT722:1:2108:17451:14390	1	1	1	1	0	0	1	1	1	0
M02111:194:000000000-LT722:1:2108:17451:18335	1	1	1	1	0	0	1	1	1	0
M02111:194:000000000-LT722:1:2108:17451:19186	1	1	1	1	1	0	0	0	0	0
M02111:194:000000000-LT722:1:2108:17451:21319	1	1	1	1	1	0	0	0	0	0
M02111:194:000000000-LT722:1:2108:17451:23654	1	1	1	0	0	1	0	1	0	0
M02111:194:000000000-LT722:1:2108:17451:6557	1	1	1	0	0	1	0	1	0	0
M02111:194:000000000-LT722:1:2108:17451:7656	1	1	1	1	0	0	1	1	1	0
M02111:194:000000000-LT722:1:2108:17452:10679	1	1	1	0	0	1	0	1	0	0
M02111:194:000000000-LT722:1:2108:17452:10991	1	1	0	0	0	0	0	0	0	0
M02111:194:000000000-LT722:1:2108:17452:12117	1	1	1	1	1	0	0	0	0	0
M02111:194:000000000-LT722:1:2108:17452:13602	1	1	1	1	1	0	0	0	0	0
M02111:194:000000000-LT722:1:2108:17452:27208	1	1	0	0	0	0	0	0	0	0
M02111:194:000000000-LT722:1:2108:17452:9931	1	1	1	1	0	0	1	1	1	0
M02111:194:000000000-LT722:1:2108:17453:19068	1	1	0	0	0	0	0	0	0	0
M02111:194:000000000-LT722:1:2108:17454:11826	1	1	1	1	0	0	1	1	1	0
M02111:194:000000000-LT722:1:2108:17454:13338	1	1	1	1	1	0	0	0	0	0
M02111:194:000000000-LT722:1:2108:17454:22854	1	1	1	1	1	0	0	0	0	0
M02111:194:000000000-LT722:1:2108:17454:24629	1	1	1	0	0	1	0	1	0	0
M02111:194:000000000-LT722:1:2108:17454:26082	1	1	1	1	1	0	0	0	0	0
M02111:194:000000000-LT722:1:2108:17454:3812	1	1	1	1	0	0	1	1	1	0
M02111:194:000000000-LT722:1:2108:17455:15135	1	1	1	1	1	0	0	0	0	0
M02111:194:000000000-LT722:1:2108:17455:16403	1	1	1	1	0	0	1	1	1	0
M02111:194:000000000-LT722:1:2108:17455:20129	1	1	1	1	0	0	1	1	1	0
M02111:194:000000000-LT722:1:2108:17455:26772	1	1	1	1	1	0	0	0	0	0
M02111:194:000000000-LT722:1:2108:17455:28069	1	1	1	1	1	0	0	0	0	0
M02111:194:000000000-LT722:1:2108:17456:12386	1	1	1	1	1	0	0	0	0	0
M02111:194:000000000-LT722:1:2108:17456:12423	1	1	0	0	0	0	0	0	0	0
M02111:194:000000000-LT722:1:2108:17456:13239	1	1	1	1	0	0	1	1	1	0
M02111:194:000000000-LT722:1:2108:17456:15096	1	1	1	0	0	1	0	1	0	0
M02111:194:000000000-LT722:1:2108:17456:20054	1	1	1	1	1	0	0	0	0	0
M02111:194:000000000-LT722:1:2108:17456:21273	1	1	1	0	0	1	0	1	0	0
M02111:194:000000000-LT722:1:2108:17456:3895	1	1	1	1	0	0	1	1	1	0
M02111:194:000000000-LT722:1:2108:17456:7832	1	1	1	1	0	0	1	1	1	0
M02111:194:000000000-LT722:1:2108:17457:18235	1	1	1	1	1	0	0	0	0	0
M02111:194:000000000-LT722:1:2108:17457:22711	1	1	0	0	0	0	0	0	0	0
M02111:194:000000000-LT722:1:2108:17457:3681	1	1	1	1	0	0	1	1	1	0
M02111:194:000000000-LT722:1:2108:17457:9136	1	1	1	1	0	0	1	1	1	0
M02111:194:000000000-LT722:1:2108:17458:2098	1	1	1	1	0	0	1	1	1	0
M02111:194:000000000-LT722:1:2108:17458:28316	1	1	1	0	0	1	0	1	0	0
M02111:194:000000000-LT722:1:2108:17460:10569	1	0	0	0	0	0	0	0	0	0
M02111:194:000000000-LT722:1:2108:17460:10634	1	1	1	1	1	0	0	0	0	0
M02111:194:000000000-LT722:1:2108:17460:17140	1	1	1	1	1	0	0	0	0	0
M02111:194:000000000-LT722:1:2108:17460:26576	1	1	1	1	0	0	1	1	1	0
M02111:194:000000000-LT722:1:2108:17460:5046	1	1	1	0	0	1	0	1	0	0
M02111:194:000000000-LT722:1:2108:17461:13129	1	1	1	1	1	0	0	0	0	0
M02111:194:000000000-LT722:1:2108:17461:22694	1	1	1	1	1	0	0	0	0	0
M02111:194:000000000-LT722:1:2108:17461:27427	1	1	1	1	0	0	1	1	1	0
M02111:194:000000000-LT722:1:2108:17461:27837	1	1	1	1	1	0	0	0	0	0
M02111:194:000000000-LT722:1:2108:17461:27891	1	1	1	1	1	0	0	0	0	0
M02111:194:000000000-LT722:1:2108:17462:12729	1	1	1	1	0	0	1	1	1	0
M02111:194:000000000-LT722:1:2108:17462:14673	1	1	1	1	0	0	1	1	1	0
M02111:194:000000000-LT722:1:2108:17462:4043	1	1	1	1	1	0	0	0	0	0
M02111:194:000000000-LT722:1:2108:17463:11882	1	1	1	1	1	0	0	0	0	0
M02111:194:000000000-LT722:1:2108:17463:19757	1	1	1	1	1	0	0	0	0	0
M02111:194:000000000-LT722:1:2108:17463:23497	1	1	1	1	0	0	1	1	1	0
M02111:194:000000000-LT722:1:2108:17463:2444	1	1	0	0	0	0	0	0	0	0
M02111:194:000000000-LT722:1:2108:17463:27785	1	1	1	1	1	0	0	0	0	0
M02111:194:000000000-LT722:1:2108:17463:7422	1	1	1	0	0	1	0	1	0	0
M02111:194:000000000-LT722:1:2108:17464:13612	1	1	1	1	0	0	1	1	1	0
M02111:194:000000000-LT722:1:2108:17464:18447	1	1	1	1	1	0	0	0	0	0
M02111:194:000000000-LT722:1:2108:17464:24396	1	1	1	1	0	0	1	1	1	0
M02111:194:000000000-LT722:1:2108:17465:10041	1	1	1	0	0	1	0	1	0	0
M02111:194:000000000-LT722:1:2108:17465:11934	1	1	1	1	1	0	0	0	0	0
M02111:194:000000000-LT722:1:2108:17465:3079	1	1	1	1	1	0	0	0	0	0
M02111:194:000000000-LT722:1:2108:17466:14307	1	1	1	1	1	0	0	0	0	0
M02111:194:000000000-LT722:1:2108:17467:14041	1	1	1	1	1	0	0	0	0	0
M02111:194:000000000-LT722:1:2108:17467:1596	1	0	0	0	0	0	0	0	0	0
M02111:194:000000000-LT722:1:2108:17467:16510	1	1	1	1	1	0	0	0	0	0
M02111:194:000000000-LT722:1:2108:17467:23758	1	1	1	1	0	0	1	1	1	0
M02111:194:000000000-LT722:1:2108:17468:14892	1	1	1	0	0	1	0	1	0	0
M02111:194:000000000-LT722:1:2108:17468:14911	1	1	1	1	1	0	0	0	0	0
M02111:194:000000000-LT722:1:2108:17468:18664	1	1	1	1	0	0	1	1	1	0
M02111:194:000000000-LT722:1:2108:17468:28340	1	1	1	1	1	0	0	0	0	0
M02111:194:000000000-LT722:1:2108:17468:3867	1	1	1	1	1	0	0	0	0	0
M02111:194:000000000-LT722:1:2108:17468:6528	1	1	0	0	0	0	0	0	0	0
M02111:194:000000000-LT722:1:2108:17469:3671	1	1	1	0	0	1	0	1	0	0
M02111:194:000000000-LT722:1:2108:1746:14557	1	1	1	1	1	0	0	0	0	0
M02111:194:000000000-LT722:1:2108:17470:10750	1	1	1	1	1	0	0	0	0	0
M02111:194:000000000-LT722:1:2108:17470:20044	1	1	1	1	1	0	0	0	0	0
M02111:194:000000000-LT722:1:2108:17470:2137	1	1	1	1	1	0	0	0	0	0
M02111:194:000000000-LT722:1:2108:17470:22463	1	1	1	1	1	0	0	0	0	0
M02111:194:000000000-LT722:1:2108:17470:4432	1	1	1	0	0	1	0	1	0	0
M02111:194:000000000-LT722:1:2108:17471:16055	1	1	1	1	1	0	0	0	0	0
M02111:194:000000000-LT722:1:2108:17471:21828	1	1	1	1	1	0	0	0	0	0
M02111:194:000000000-LT722:1:2108:17471:22887	1	1	1	1	1	0	0	0	0	0
M02111:194:000000000-LT722:1:2108:17472:25479	1	1	0	0	0	0	0	0	0	0
M02111:194:000000000-LT722:1:2108:17472:27955	1	1	1	1	0	0	0	0	0	0
M02111:194:000000000-LT722:1:2108:17472:7235	1	1	1	1	0	0	1	1	1	0
M02111:194:000000000-LT722:1:2108:17473:13218	1	1	1	1	0	0	1	1	1	0
M02111:194:000000000-LT722:1:2108:17473:15788	1	1	1	1	0	0	1	1	1	0
M02111:194:000000000-LT722:1:2108:17473:2209	1	1	1	0	0	1	0	1	0	0
M02111:194:000000000-LT722:1:2108:17473:5435	1	1	1	1	0	0	1	1	1	0
M02111:194:000000000-LT722:1:2108:17474:10010	1	1	1	0	0	1	0	1	0	0
M02111:194:000000000-LT722:1:2108:17474:10961	1	1	1	0	0	1	0	1	0	0
M02111:194:000000000-LT722:1:2108:17474:1810	1	1	1	1	1	0	0	0	0	0
M02111:194:000000000-LT722:1:2108:17474:19259	1	1	1	0	0	1	0	1	0	0
M02111:194:000000000-LT722:1:2108:17474:24980	1	1	1	1	0	0	1	1	1	0
M02111:194:000000000-LT722:1:2108:17475:10242	1	1	1	1	0	0	1	1	1	0
M02111:194:000000000-LT722:1:2108:17475:12331	1	1	1	1	1	0	0	0	0	0
M02111:194:000000000-LT722:1:2108:17475:14822	1	1	1	1	1	0	0	0	0	0
M02111:194:000000000-LT722:1:2108:17475:14999	1	1	1	1	1	0	0	0	0	0
M02111:194:000000000-LT722:1:2108:17475:1570	1	1	1	1	1	0	0	0	0	0
M02111:194:000000000-LT722:1:2108:17475:24935	1	1	1	0	0	1	0	1	0	0
M02111:194:000000000-LT722:1:2108:17475:25818	1	1	1	0	0	1	0	1	0	0
M02111:194:000000000-LT722:1:2108:17475:4074	1	1	1	1	0	0	1	1	1	0
M02111:194:000000000-LT722:1:2108:17476:21002	1	1	1	1	0	0	1	1	1	0
M02111:194:000000000-LT722:1:2108:17476:28505	1	1	0	0	0	0	0	0	0	0
M02111:194:000000000-LT722:1:2108:17476:8605	1	1	1	1	1	0	0	0	0	0
M02111:194:000000000-LT722:1:2108:17477:19343	1	1	1	1	1	0	0	0	0	0
M02111:194:000000000-LT722:1:2108:17477:25360	1	1	1	1	1	0	0	0	0	0
M02111:194:000000000-LT722:1:2108:17477:3625	1	1	1	1	0	0	1	1	1	0
M02111:194:000000000-LT722:1:2108:17477:7077	1	1	1	1	1	0	0	0	0	0
M02111:194:000000000-LT722:1:2108:17477:7380	1	1	1	1	1	0	0	0	0	0
M02111:194:000000000-LT722:1:2108:17478:19115	1	1	1	1	0	0	1	1	1	0
M02111:194:000000000-LT722:1:2108:17478:20659	1	1	1	1	1	0	0	0	0	0
M02111:194:000000000-LT722:1:2108:17478:22000	1	1	1	1	1	0	0	0	0	0
M02111:194:000000000-LT722:1:2108:17478:28061	1	1	1	1	1	0	0	0	0	0
M02111:194:000000000-LT722:1:2108:17479:21513	1	1	1	1	1	0	0	0	0	0
M02111:194:000000000-LT722:1:2108:17479:26386	1	1	0	0	0	0	0	0	0	0
M02111:194:000000000-LT722:1:2108:17479:9016	1	1	1	1	1	0	0	0	0	0
M02111:194:000000000-LT722:1:2108:17479:9039	1	0	0	0	0	0	0	0	0	0
M02111:194:000000000-LT722:1:2108:17480:13795	1	1	1	1	1	0	0	0	0	0
M02111:194:000000000-LT722:1:2108:17480:20372	1	1	1	1	1	0	0	0	0	0
M02111:194:000000000-LT722:1:2108:17480:3178	1	1	1	1	0	0	1	1	1	0
M02111:194:000000000-LT722:1:2108:17480:6764	1	1	1	1	0	0	1	1	1	0
M02111:194:000000000-LT722:1:2108:17480:9505	1	1	1	1	1	0	0	0	0	0
M02111:194:000000000-LT722:1:2108:17481:9100	1	1	1	1	0	0	1	1	1	0
M02111:194:000000000-LT722:1:2108:17482:3165	1	1	1	1	1	0	0	0	0	0
M02111:194:000000000-LT722:1:2108:17483:6671	1	1	1	0	0	1	0	1	0	0
M02111:194:000000000-LT722:1:2108:17483:8399	1	1	1	1	0	0	1	1	1	0
M02111:194:000000000-LT722:1:2108:17484:20725	1	1	0	0	0	0	0	0	0	0
M02111:194:000000000-LT722:1:2108:17484:7246	1	1	1	1	1	0	0	0	0	0
M02111:194:000000000-LT722:1:2108:17485:8974	1	1	1	1	1	0	0	0	0	0
M02111:194:000000000-LT722:1:2108:17486:11702	1	1	1	1	1	0	0	0	0	0
M02111:194:000000000-LT722:1:2108:17486:12542	1	1	1	1	1	0	0	0	0	0
M02111:194:000000000-LT722:1:2108:17486:20763	1	1	1	1	0	0	1	1	1	0
M02111:194:000000000-LT722:1:2108:17486:20958	1	1	1	1	1	0	0	0	0	0
M02111:194:000000000-LT722:1:2108:17486:22033	1	1	1	1	1	0	0	0	0	0
M02111:194:000000000-LT722:1:2108:17486:9918	1	1	1	1	1	0	0	0	0	0
M02111:194:000000000-LT722:1:2108:17487:12278	1	1	1	0	0	1	0	1	0	0
M02111:194:000000000-LT722:1:2108:17487:14400	1	1	1	1	1	0	0	0	0	0
M02111:194:000000000-LT722:1:2108:17488:18274	1	1	1	1	1	0	0	0	0	0
M02111:194:000000000-LT722:1:2108:17488:28999	1	1	1	1	1	0	0	0	0	0
M02111:194:000000000-LT722:1:2108:17488:9994	1	1	1	1	0	0	1	1	1	0
M02111:194:000000000-LT722:1:2108:17489:18409	1	1	1	1	1	0	0	0	0	0
M02111:194:000000000-LT722:1:2108:17489:2537	1	1	0	0	0	0	0	0	0	0
M02111:194:000000000-LT722:1:2108:17490:19297	1	1	1	1	1	0	0	0	0	0
M02111:194:000000000-LT722:1:2108:17490:3708	1	1	1	1	1	0	0	0	0	0
M02111:194:000000000-LT722:1:2108:17490:4640	1	1	1	1	1	0	0	0	0	0
M02111:194:000000000-LT722:1:2108:17491:13595	1	1	1	1	1	0	0	0	0	0
M02111:194:000000000-LT722:1:2108:17491:15877	1	1	1	1	1	0	0	0	0	0
M02111:194:000000000-LT722:1:2108:17491:19354	1	1	1	1	0	0	1	1	1	0
M02111:194:000000000-LT722:1:2108:17491:20301	1	1	1	1	0	0	1	1	1	0
M02111:194:000000000-LT722:1:2108:17491:23029	1	1	1	1	0	0	1	1	1	0
M02111:194:000000000-LT722:1:2108:17492:10663	1	1	1	1	1	0	0	0	0	0
M02111:194:000000000-LT722:1:2108:17492:15277	1	1	1	1	0	0	1	1	1	0
M02111:194:000000000-LT722:1:2108:17492:16108	1	1	1	1	0	0	1	1	1	0
M02111:194:000000000-LT722:1:2108:17493:10072	1	1	1	1	0	0	1	1	1	0
M02111:194:000000000-LT722:1:2108:17493:16711	1	1	1	1	1	0	0	0	0	0
M02111:194:000000000-LT722:1:2108:17493:19943	1	1	1	0	0	1	0	1	0	0
M02111:194:000000000-LT722:1:2108:17493:20605	1	1	1	1	0	0	0	0	0	0
M02111:194:000000000-LT722:1:2108:17493:4074	1	1	1	1	1	0	0	0	0	0
M02111:194:000000000-LT722:1:2108:17493:9483	1	1	1	1	0	0	1	1	1	0
M02111:194:000000000-LT722:1:2108:17494:13311	1	1	1	1	1	0	0	0	0	0
M02111:194:000000000-LT722:1:2108:17494:2214	1	1	1	1	0	0	1	1	1	0
M02111:194:000000000-LT722:1:2108:17494:2916	1	1	1	1	1	0	0	0	0	0
M02111:194:000000000-LT722:1:2108:17494:5158	1	1	1	1	1	0	0	0	0	0
M02111:194:000000000-LT722:1:2108:17495:1630	1	1	1	1	1	0	0	0	0	0
M02111:194:000000000-LT722:1:2108:17495:24615	1	1	1	1	0	0	1	1	1	0
M02111:194:000000000-LT722:1:2108:17495:5020	1	1	0	0	0	0	0	0	0	0
M02111:194:000000000-LT722:1:2108:17495:7708	1	1	1	1	0	0	1	1	1	0
M02111:194:000000000-LT722:1:2108:17495:8024	1	1	1	1	1	0	0	0	0	0
M02111:194:000000000-LT722:1:2108:17496:11802	1	1	1	1	0	0	1	1	1	0
M02111:194:000000000-LT722:1:2108:17496:23548	1	1	1	1	1	0	0	0	0	0
M02111:194:000000000-LT722:1:2108:17497:17425	1	1	1	1	1	0	0	0	0	0
M02111:194:000000000-LT722:1:2108:17497:7645	1	1	1	0	0	1	0	1	0	0
M02111:194:000000000-LT722:1:2108:17497:9840	1	1	0	0	0	0	0	0	0	0
M02111:194:000000000-LT722:1:2108:17498:15082	1	1	1	1	1	0	0	0	0	0
M02111:194:000000000-LT722:1:2108:17498:15617	1	1	1	1	1	0	0	0	0	0
M02111:194:000000000-LT722:1:2108:17498:2679	1	1	1	1	1	0	0	0	0	0
M02111:194:000000000-LT722:1:2108:17498:3434	1	1	1	1	0	0	1	1	1	0
M02111:194:000000000-LT722:1:2108:17498:4877	1	1	1	1	1	0	0	0	0	0
M02111:194:000000000-LT722:1:2108:17498:5451	1	1	1	0	0	1	0	1	0	0
M02111:194:000000000-LT722:1:2108:17498:9314	1	1	1	1	0	0	1	1	1	0
M02111:194:000000000-LT722:1:2108:17499:24678	1	1	1	1	1	0	0	0	0	0
M02111:194:000000000-LT722:1:2108:17499:5827	1	1	1	1	1	0	0	0	0	0
M02111:194:000000000-LT722:1:2108:17500:18025	1	1	1	1	1	0	0	0	0	0
M02111:194:000000000-LT722:1:2108:17500:18106	1	1	1	1	0	0	1	1	1	0
M02111:194:000000000-LT722:1:2108:17500:27311	1	1	1	1	1	0	0	0	0	0
M02111:194:000000000-LT722:1:2108:17500:27632	1	1	1	1	1	0	0	0	0	0
M02111:194:000000000-LT722:1:2108:17501:20828	1	1	1	1	0	0	1	1	1	0
M02111:194:000000000-LT722:1:2108:17501:22430	1	1	1	1	1	0	0	0	0	0
M02111:194:000000000-LT722:1:2108:17501:23824	1	1	1	1	0	0	1	1	1	0
M02111:194:000000000-LT722:1:2108:17501:24172	1	1	1	1	1	0	0	0	0	0
M02111:194:000000000-LT722:1:2108:17501:29167	1	1	1	1	1	0	0	0	0	0
M02111:194:000000000-LT722:1:2108:17501:6607	1	1	1	1	1	0	0	0	0	0
M02111:194:000000000-LT722:1:2108:17501:9038	1	1	1	1	1	0	0	0	0	0
M02111:194:000000000-LT722:1:2108:17502:14600	1	1	1	1	0	0	1	1	1	0
M02111:194:000000000-LT722:1:2108:17502:15288	1	1	1	0	0	1	0	1	0	0
M02111:194:000000000-LT722:1:2108:17502:22570	1	1	1	1	0	0	0	0	0	0
M02111:194:000000000-LT722:1:2108:17502:5285	1	1	1	1	0	0	1	1	1	0
M02111:194:000000000-LT722:1:2108:17503:12235	1	1	1	1	1	0	0	0	0	0
M02111:194:000000000-LT722:1:2108:17503:20861	1	1	1	0	0	1	0	1	0	0
M02111:194:000000000-LT722:1:2108:17503:23297	1	1	1	1	1	0	0	0	0	0
M02111:194:000000000-LT722:1:2108:17504:10975	1	1	1	1	1	0	0	0	0	0
M02111:194:000000000-LT722:1:2108:17504:27288	1	1	1	1	1	0	0	0	0	0
M02111:194:000000000-LT722:1:2108:17505:15694	1	1	0	0	0	0	0	0	0	0
M02111:194:000000000-LT722:1:2108:17505:19472	1	1	1	1	1	0	0	0	0	0
M02111:194:000000000-LT722:1:2108:17505:4502	1	1	1	1	0	0	1	1	1	0
M02111:194:000000000-LT722:1:2108:17505:5746	1	1	1	1	1	0	0	0	0	0
M02111:194:000000000-LT722:1:2108:17506:13980	1	1	1	0	0	1	0	1	0	0
M02111:194:000000000-LT722:1:2108:17506:20724	1	1	1	1	1	0	0	0	0	0
M02111:194:000000000-LT722:1:2108:17506:2866	1	1	1	1	1	0	0	0	0	0
M02111:194:000000000-LT722:1:2108:17507:12371	1	1	1	0	0	1	0	1	0	0
M02111:194:000000000-LT722:1:2108:17507:13448	1	1	1	1	0	0	1	1	1	0
M02111:194:000000000-LT722:1:2108:17507:23128	1	1	1	0	0	1	0	1	0	0
M02111:194:000000000-LT722:1:2108:17507:23219	1	1	1	1	1	0	0	0	0	0
M02111:194:000000000-LT722:1:2108:17507:9205	1	1	1	0	0	1	0	1	0	0
M02111:194:000000000-LT722:1:2108:17508:10725	1	1	1	1	1	0	0	0	0	0
M02111:194:000000000-LT722:1:2108:17508:14706	1	1	1	0	0	1	0	1	0	0
M02111:194:000000000-LT722:1:2108:17508:17666	1	1	1	1	0	0	1	1	1	0
M02111:194:000000000-LT722:1:2108:17508:18504	1	1	1	1	0	0	1	1	1	0
M02111:194:000000000-LT722:1:2108:17508:19423	1	1	1	1	1	0	0	0	0	0
M02111:194:000000000-LT722:1:2108:17508:20406	1	1	0	0	0	0	0	0	0	0
M02111:194:000000000-LT722:1:2108:17508:22126	1	1	1	1	1	0	0	0	0	0
M02111:194:000000000-LT722:1:2108:17508:23453	1	1	1	0	0	1	0	1	0	0
M02111:194:000000000-LT722:1:2108:17508:26714	1	1	1	1	1	0	0	0	0	0
M02111:194:000000000-LT722:1:2108:17508:9575	1	1	1	1	0	0	1	1	1	0
M02111:194:000000000-LT722:1:2108:17509:10598	1	1	1	1	0	0	1	1	1	0
M02111:194:000000000-LT722:1:2108:17509:16616	1	1	1	1	1	0	0	0	0	0
M02111:194:000000000-LT722:1:2108:17509:18339	1	1	1	1	0	0	0	0	0	0
M02111:194:000000000-LT722:1:2108:1750:14435	1	1	1	1	0	0	1	1	1	0
M02111:194:000000000-LT722:1:2108:17510:16384	1	1	0	0	0	0	0	0	0	0
M02111:194:000000000-LT722:1:2108:17510:19824	1	1	1	1	0	0	1	1	1	0
M02111:194:000000000-LT722:1:2108:17510:5248	1	1	1	1	0	0	1	1	1	0
M02111:194:000000000-LT722:1:2108:17511:18670	1	1	1	1	1	0	0	0	0	0
M02111:194:000000000-LT722:1:2108:17511:22469	1	1	1	1	0	0	1	1	1	0
M02111:194:000000000-LT722:1:2108:17511:24107	1	1	1	1	0	0	1	1	1	0
M02111:194:000000000-LT722:1:2108:17511:26202	1	1	1	1	1	0	0	0	0	0
M02111:194:000000000-LT722:1:2108:17511:5773	1	1	1	1	1	0	0	0	0	0
M02111:194:000000000-LT722:1:2108:17513:11598	1	1	1	1	1	0	0	0	0	0
M02111:194:000000000-LT722:1:2108:17513:13999	1	1	1	1	1	0	0	0	0	0
M02111:194:000000000-LT722:1:2108:17513:21289	1	1	1	1	1	0	0	0	0	0
M02111:194:000000000-LT722:1:2108:17513:5357	1	1	0	0	0	0	0	0	0	0
M02111:194:000000000-LT722:1:2108:17514:10226	1	1	1	1	1	0	0	0	0	0
M02111:194:000000000-LT722:1:2108:17514:14520	1	1	1	1	1	0	0	0	0	0
M02111:194:000000000-LT722:1:2108:17514:18389	1	1	1	1	0	0	1	1	1	0
M02111:194:000000000-LT722:1:2108:17514:21187	1	1	1	1	1	0	0	0	0	0
M02111:194:000000000-LT722:1:2108:17514:26393	1	1	0	0	0	0	0	0	0	0
M02111:194:000000000-LT722:1:2108:17514:29204	1	1	1	1	0	0	1	1	1	0
M02111:194:000000000-LT722:1:2108:17514:3615	1	1	1	0	0	1	0	1	0	0
M02111:194:000000000-LT722:1:2108:17514:4324	1	1	1	1	1	0	0	0	0	0
M02111:194:000000000-LT722:1:2108:17515:14727	1	1	1	1	1	0	0	0	0	0
M02111:194:000000000-LT722:1:2108:17515:18998	1	1	1	1	1	0	0	0	0	0
M02111:194:000000000-LT722:1:2108:17516:13599	1	1	0	0	0	0	0	0	0	0
M02111:194:000000000-LT722:1:2108:17516:18127	1	1	1	1	0	0	1	1	1	0
M02111:194:000000000-LT722:1:2108:17516:20576	1	1	1	1	0	0	1	1	1	0
M02111:194:000000000-LT722:1:2108:17516:26935	1	1	1	0	0	1	0	1	0	0
M02111:194:000000000-LT722:1:2108:17516:3883	1	1	1	1	1	0	0	0	0	0
M02111:194:000000000-LT722:1:2108:17517:17579	1	1	1	1	0	0	1	1	1	0
M02111:194:000000000-LT722:1:2108:17517:26519	1	1	0	0	0	0	0	0	0	0
M02111:194:000000000-LT722:1:2108:17517:7547	1	1	1	1	1	0	0	0	0	0
M02111:194:000000000-LT722:1:2108:17517:7751	1	1	1	0	0	1	0	1	0	0
M02111:194:000000000-LT722:1:2108:17517:8372	1	1	1	0	0	1	0	1	0	0
M02111:194:000000000-LT722:1:2108:17518:4184	1	1	1	1	0	0	1	1	1	0
M02111:194:000000000-LT722:1:2108:17518:4643	1	1	1	1	1	0	0	0	0	0
M02111:194:000000000-LT722:1:2108:17519:11847	1	1	1	1	1	0	0	0	0	0
M02111:194:000000000-LT722:1:2108:17519:16724	1	1	1	1	1	0	0	0	0	0
M02111:194:000000000-LT722:1:2108:17519:18259	1	1	1	1	0	0	1	1	1	0
M02111:194:000000000-LT722:1:2108:17519:4953	1	1	1	1	1	0	0	0	0	0
M02111:194:000000000-LT722:1:2108:17520:13047	1	1	1	1	1	0	0	0	0	0
M02111:194:000000000-LT722:1:2108:17520:15322	1	1	1	1	0	0	1	1	1	0
M02111:194:000000000-LT722:1:2108:17520:23350	1	1	1	1	1	0	0	0	0	0
M02111:194:000000000-LT722:1:2108:17520:5983	1	1	1	1	1	0	0	0	0	0
M02111:194:000000000-LT722:1:2108:17520:8900	1	1	1	1	1	0	0	0	0	0
M02111:194:000000000-LT722:1:2108:17521:10796	1	1	1	1	0	0	1	1	1	0
M02111:194:000000000-LT722:1:2108:17521:14085	1	1	1	1	1	0	0	0	0	0
M02111:194:000000000-LT722:1:2108:17521:17631	1	1	1	1	1	0	0	0	0	0
M02111:194:000000000-LT722:1:2108:17521:20492	1	1	1	1	0	0	1	1	1	0
M02111:194:000000000-LT722:1:2108:17521:21382	1	1	1	1	1	0	0	0	0	0
M02111:194:000000000-LT722:1:2108:17521:25062	1	1	1	1	1	0	0	0	0	0
M02111:194:000000000-LT722:1:2108:17521:25723	1	1	1	1	0	0	1	1	1	0
M02111:194:000000000-LT722:1:2108:17522:13508	1	1	0	0	0	0	0	0	0	0
M02111:194:000000000-LT722:1:2108:17522:22404	1	1	1	1	0	0	0	0	0	0
M02111:194:000000000-LT722:1:2108:17522:28098	1	1	1	1	1	0	0	0	0	0
M02111:194:000000000-LT722:1:2108:17522:8134	1	1	1	1	1	0	0	0	0	0
M02111:194:000000000-LT722:1:2108:17523:10587	1	1	1	0	0	1	0	1	0	0
M02111:194:000000000-LT722:1:2108:17523:18036	1	1	1	1	1	0	0	0	0	0
M02111:194:000000000-LT722:1:2108:17523:21036	1	1	1	1	1	0	0	0	0	0
M02111:194:000000000-LT722:1:2108:17523:22187	1	1	1	1	1	0	0	0	0	0
M02111:194:000000000-LT722:1:2108:17523:23295	1	1	1	1	0	0	1	1	1	0
M02111:194:000000000-LT722:1:2108:17523:7973	1	1	1	1	0	0	1	1	1	0
M02111:194:000000000-LT722:1:2108:17524:12207	1	1	1	1	1	0	0	0	0	0
M02111:194:000000000-LT722:1:2108:17524:18430	1	1	1	1	0	0	1	1	1	0
M02111:194:000000000-LT722:1:2108:17524:21760	1	1	1	1	1	0	0	0	0	0
M02111:194:000000000-LT722:1:2108:17524:22113	1	1	1	1	0	0	1	1	1	0
M02111:194:000000000-LT722:1:2108:17524:28634	1	1	1	1	1	0	0	0	0	0
M02111:194:000000000-LT722:1:2108:17525:11795	1	1	1	1	1	0	0	0	0	0
M02111:194:000000000-LT722:1:2108:17525:15179	1	1	1	1	1	0	0	0	0	0
M02111:194:000000000-LT722:1:2108:17525:15859	1	1	1	1	1	0	0	0	0	0
M02111:194:000000000-LT722:1:2108:17525:18316	1	1	0	0	0	0	0	0	0	0
M02111:194:000000000-LT722:1:2108:17525:19375	1	1	1	1	1	0	0	0	0	0
M02111:194:000000000-LT722:1:2108:17525:28826	1	0	0	0	0	0	0	0	0	0
M02111:194:000000000-LT722:1:2108:17526:22507	1	1	1	1	0	0	1	1	1	0
M02111:194:000000000-LT722:1:2108:17526:22654	1	1	1	1	1	0	0	0	0	0
M02111:194:000000000-LT722:1:2108:17526:27358	1	1	1	1	1	0	0	0	0	0
M02111:194:000000000-LT722:1:2108:17526:7787	1	1	1	0	0	1	0	1	0	0
M02111:194:000000000-LT722:1:2108:17526:9293	1	1	1	1	1	0	0	0	0	0
M02111:194:000000000-LT722:1:2108:17527:12497	1	1	1	1	1	0	0	0	0	0
M02111:194:000000000-LT722:1:2108:17527:12517	1	0	0	0	0	0	0	0	0	0
M02111:194:000000000-LT722:1:2108:17527:20133	1	1	1	1	1	0	0	0	0	0
M02111:194:000000000-LT722:1:2108:17527:3578	1	1	1	1	0	0	1	1	1	0
M02111:194:000000000-LT722:1:2108:17527:5797	1	1	1	1	0	0	1	1	1	0
M02111:194:000000000-LT722:1:2108:17527:7564	1	1	1	1	0	0	1	1	1	0
M02111:194:000000000-LT722:1:2108:17528:10058	1	1	1	1	1	0	0	0	0	0
M02111:194:000000000-LT722:1:2108:17528:11048	1	1	1	1	0	0	1	1	1	0
M02111:194:000000000-LT722:1:2108:17529:15675	1	1	1	1	1	0	0	0	0	0
M02111:194:000000000-LT722:1:2108:17529:18482	1	1	1	1	1	0	0	0	0	0
M02111:194:000000000-LT722:1:2108:17529:26959	1	1	1	1	1	0	0	0	0	0
M02111:194:000000000-LT722:1:2108:17529:6796	1	1	1	1	1	0	0	0	0	0
M02111:194:000000000-LT722:1:2108:17530:10328	1	1	1	1	1	0	0	0	0	0
M02111:194:000000000-LT722:1:2108:17530:11940	1	1	1	1	0	0	1	1	1	0
M02111:194:000000000-LT722:1:2108:17530:1748	1	1	1	1	0	0	1	1	1	0
M02111:194:000000000-LT722:1:2108:17530:2805	1	1	1	1	1	0	0	0	0	0
M02111:194:000000000-LT722:1:2108:17530:7373	1	1	1	1	1	0	0	0	0	0
M02111:194:000000000-LT722:1:2108:17531:15553	1	1	1	0	0	1	0	1	0	0
M02111:194:000000000-LT722:1:2108:17531:24203	1	1	1	1	0	0	1	1	1	0
M02111:194:000000000-LT722:1:2108:17532:10864	1	1	1	1	0	0	1	1	1	0
M02111:194:000000000-LT722:1:2108:17532:15919	1	1	1	1	1	0	0	0	0	0
M02111:194:000000000-LT722:1:2108:17532:20614	1	1	1	1	1	0	0	0	0	0
M02111:194:000000000-LT722:1:2108:17532:24037	1	1	1	1	1	0	0	0	0	0
M02111:194:000000000-LT722:1:2108:17532:5168	1	1	1	1	0	0	1	1	1	0
M02111:194:000000000-LT722:1:2108:17533:19122	1	1	1	1	0	0	1	1	1	0
M02111:194:000000000-LT722:1:2108:17534:13014	1	1	1	1	1	0	0	0	0	0
M02111:194:000000000-LT722:1:2108:17534:15697	1	1	1	1	1	0	0	0	0	0
M02111:194:000000000-LT722:1:2108:17534:18499	1	1	1	1	0	0	1	1	1	0
M02111:194:000000000-LT722:1:2108:17534:19021	1	1	1	1	1	0	0	0	0	0
M02111:194:000000000-LT722:1:2108:17535:19581	1	1	1	1	1	0	0	0	0	0
M02111:194:000000000-LT722:1:2108:17535:5269	1	1	1	1	1	0	0	0	0	0
M02111:194:000000000-LT722:1:2108:17535:7936	1	1	1	1	0	0	1	1	1	0
M02111:194:000000000-LT722:1:2108:17536:16276	1	1	1	1	1	0	0	0	0	0
M02111:194:000000000-LT722:1:2108:17536:19406	1	1	1	1	0	0	1	1	1	0
M02111:194:000000000-LT722:1:2108:17536:23362	1	1	1	1	1	0	0	0	0	0
M02111:194:000000000-LT722:1:2108:17536:7532	1	1	1	1	0	0	1	1	1	0
M02111:194:000000000-LT722:1:2108:17537:10813	1	1	1	1	1	0	0	0	0	0
M02111:194:000000000-LT722:1:2108:17537:23735	1	1	1	1	0	0	1	1	1	0
M02111:194:000000000-LT722:1:2108:17537:3886	1	1	1	1	1	0	0	0	0	0
M02111:194:000000000-LT722:1:2108:17538:17066	1	1	1	1	1	0	0	0	0	0
M02111:194:000000000-LT722:1:2108:17539:10186	1	1	1	1	1	0	0	0	0	0
M02111:194:000000000-LT722:1:2108:17539:19223	1	1	1	1	1	0	0	0	0	0
M02111:194:000000000-LT722:1:2108:17540:15316	1	1	0	0	0	0	0	0	0	0
M02111:194:000000000-LT722:1:2108:17540:16401	1	1	1	1	0	0	1	1	1	0
M02111:194:000000000-LT722:1:2108:17540:25576	1	1	0	0	0	0	0	0	0	0
M02111:194:000000000-LT722:1:2108:17540:7349	1	1	1	1	1	0	0	0	0	0
M02111:194:000000000-LT722:1:2108:17540:8480	1	1	1	1	0	0	1	1	1	0
M02111:194:000000000-LT722:1:2108:17541:11703	1	1	1	1	1	0	0	0	0	0
M02111:194:000000000-LT722:1:2108:17541:12318	1	1	1	1	1	0	0	0	0	0
M02111:194:000000000-LT722:1:2108:17542:3348	1	1	1	0	0	1	0	1	0	0
M02111:194:000000000-LT722:1:2108:17542:9421	1	1	1	1	1	0	0	0	0	0
M02111:194:000000000-LT722:1:2108:17543:17106	1	1	1	1	1	0	0	0	0	0
M02111:194:000000000-LT722:1:2108:17543:21021	1	1	1	1	1	0	0	0	0	0
M02111:194:000000000-LT722:1:2108:17543:7755	1	1	1	1	0	0	1	1	1	0
M02111:194:000000000-LT722:1:2108:17543:7776	1	1	1	1	1	0	0	0	0	0
M02111:194:000000000-LT722:1:2108:17543:9396	1	1	1	1	0	0	1	1	1	0
M02111:194:000000000-LT722:1:2108:17544:17562	1	1	1	1	0	0	1	1	1	0
M02111:194:000000000-LT722:1:2108:17544:21000	1	1	1	1	1	0	0	0	0	0
M02111:194:000000000-LT722:1:2108:17544:21726	1	1	1	1	1	0	0	0	0	0
M02111:194:000000000-LT722:1:2108:17544:22223	1	1	1	1	0	0	1	1	1	0
M02111:194:000000000-LT722:1:2108:17544:26484	1	1	1	1	0	0	1	1	1	0
M02111:194:000000000-LT722:1:2108:17544:3401	1	1	1	1	1	0	0	0	0	0
M02111:194:000000000-LT722:1:2108:17544:4495	1	1	1	1	0	0	0	0	0	0
M02111:194:000000000-LT722:1:2108:17545:12352	1	1	1	1	0	0	1	1	1	0
M02111:194:000000000-LT722:1:2108:17545:15413	1	1	1	1	1	0	0	0	0	0
M02111:194:000000000-LT722:1:2108:17545:16587	1	1	1	0	0	1	0	1	0	0
M02111:194:000000000-LT722:1:2108:17545:25754	1	1	1	1	0	0	1	1	1	0
M02111:194:000000000-LT722:1:2108:17545:7116	1	1	1	1	1	0	0	0	0	0
M02111:194:000000000-LT722:1:2108:17545:9025	1	1	1	1	0	0	1	1	1	0
M02111:194:000000000-LT722:1:2108:17546:18864	1	1	1	1	0	0	1	1	1	0
M02111:194:000000000-LT722:1:2108:17546:22424	1	1	1	1	1	0	0	0	0	0
M02111:194:000000000-LT722:1:2108:17546:22517	1	1	1	1	1	0	0	0	0	0
M02111:194:000000000-LT722:1:2108:17546:24972	1	1	1	1	1	0	0	0	0	0
M02111:194:000000000-LT722:1:2108:17546:5068	1	1	0	0	0	0	0	0	0	0
M02111:194:000000000-LT722:1:2108:17546:5959	1	1	1	1	0	0	1	1	1	0
M02111:194:000000000-LT722:1:2108:17546:6939	1	1	1	1	0	0	1	1	1	0
M02111:194:000000000-LT722:1:2108:17547:23214	1	1	1	1	0	0	1	1	1	0
M02111:194:000000000-LT722:1:2108:17547:24144	1	1	1	1	1	0	0	0	0	0
M02111:194:000000000-LT722:1:2108:17548:25334	1	1	1	1	0	0	1	1	1	0
M02111:194:000000000-LT722:1:2108:17548:3857	1	1	1	1	1	0	0	0	0	0
M02111:194:000000000-LT722:1:2108:17549:19202	1	1	1	1	0	0	1	1	1	0
M02111:194:000000000-LT722:1:2108:17549:21572	1	1	1	1	1	0	0	0	0	0
M02111:194:000000000-LT722:1:2108:17549:26825	1	1	1	1	1	0	0	0	0	0
M02111:194:000000000-LT722:1:2108:17550:10033	1	1	1	1	1	0	0	0	0	0
M02111:194:000000000-LT722:1:2108:17550:18942	1	1	0	0	0	0	0	0	0	0
M02111:194:000000000-LT722:1:2108:17550:2881	1	1	0	0	0	0	0	0	0	0
M02111:194:000000000-LT722:1:2108:17551:13405	1	1	1	1	0	0	1	1	1	0
M02111:194:000000000-LT722:1:2108:17551:1750	1	1	1	1	1	0	0	0	0	0
M02111:194:000000000-LT722:1:2108:17552:20972	1	1	1	1	0	0	1	1	1	0
M02111:194:000000000-LT722:1:2108:17552:21879	1	1	1	1	1	0	0	0	0	0
M02111:194:000000000-LT722:1:2108:17552:23535	1	1	0	0	0	0	0	0	0	0
M02111:194:000000000-LT722:1:2108:17552:4301	1	1	1	1	1	0	0	0	0	0
M02111:194:000000000-LT722:1:2108:17553:23283	1	1	0	0	0	0	0	0	0	0
M02111:194:000000000-LT722:1:2108:17553:25239	1	1	1	1	0	0	1	1	1	0
M02111:194:000000000-LT722:1:2108:17553:28353	1	1	1	1	1	0	0	0	0	0
M02111:194:000000000-LT722:1:2108:17554:15178	1	1	0	0	0	0	0	0	0	0
M02111:194:000000000-LT722:1:2108:17554:15238	1	1	1	1	1	0	0	0	0	0
M02111:194:000000000-LT722:1:2108:17554:1851	1	1	1	1	0	0	1	1	1	0
M02111:194:000000000-LT722:1:2108:17554:26144	1	0	0	0	0	0	0	0	0	0
M02111:194:000000000-LT722:1:2108:17554:8886	1	1	1	0	0	1	0	1	0	0
M02111:194:000000000-LT722:1:2108:17554:9820	1	1	1	1	1	0	0	0	0	0
M02111:194:000000000-LT722:1:2108:17555:10080	1	1	1	1	0	0	1	1	1	0
M02111:194:000000000-LT722:1:2108:17555:11395	1	1	1	1	1	0	0	0	0	0
M02111:194:000000000-LT722:1:2108:17555:26806	1	1	1	1	1	0	0	0	0	0
M02111:194:000000000-LT722:1:2108:17555:4880	1	1	1	1	0	0	1	1	1	0
M02111:194:000000000-LT722:1:2108:17556:23316	1	1	1	1	1	0	0	0	0	0
M02111:194:000000000-LT722:1:2108:17556:4242	1	1	1	1	0	0	1	1	1	0
M02111:194:000000000-LT722:1:2108:17557:12461	1	1	1	1	1	0	0	0	0	0
M02111:194:000000000-LT722:1:2108:17557:16333	1	1	1	1	0	0	1	1	1	0
M02111:194:000000000-LT722:1:2108:17557:17912	1	1	1	1	0	0	1	1	1	0
M02111:194:000000000-LT722:1:2108:17557:28420	1	1	1	1	0	0	1	1	1	0
M02111:194:000000000-LT722:1:2108:17557:5442	1	1	1	0	0	1	0	1	0	0
M02111:194:000000000-LT722:1:2108:17557:7143	1	1	1	1	1	0	0	0	0	0
M02111:194:000000000-LT722:1:2108:17558:16193	1	1	1	0	0	1	0	1	0	0
M02111:194:000000000-LT722:1:2108:17558:17110	1	1	1	1	1	0	0	0	0	0
M02111:194:000000000-LT722:1:2108:17558:4090	1	1	1	0	0	1	0	1	0	0
M02111:194:000000000-LT722:1:2108:17558:4665	1	1	1	1	1	0	0	0	0	0
M02111:194:000000000-LT722:1:2108:17558:8437	1	1	1	1	0	0	1	1	1	0
M02111:194:000000000-LT722:1:2108:17559:11795	1	1	1	1	1	0	0	0	0	0
M02111:194:000000000-LT722:1:2108:17559:14232	1	1	1	0	0	1	0	1	0	0
M02111:194:000000000-LT722:1:2108:17559:17328	1	1	1	1	0	0	0	0	0	0
M02111:194:000000000-LT722:1:2108:17559:6684	1	1	1	1	1	0	0	0	0	0
M02111:194:000000000-LT722:1:2108:17559:7050	1	1	1	1	1	0	0	0	0	0
M02111:194:000000000-LT722:1:2108:17560:10968	1	1	1	1	0	0	0	0	0	0
M02111:194:000000000-LT722:1:2108:17560:18934	1	1	1	1	0	0	1	1	1	0
M02111:194:000000000-LT722:1:2108:17560:25267	1	1	1	1	1	0	0	0	0	0
M02111:194:000000000-LT722:1:2108:17561:17471	1	1	1	1	1	0	0	0	0	0
M02111:194:000000000-LT722:1:2108:17561:24256	1	1	1	1	0	0	1	1	1	0
M02111:194:000000000-LT722:1:2108:17561:28602	1	1	1	1	1	0	0	0	0	0
M02111:194:000000000-LT722:1:2108:17562:11820	1	1	1	1	1	0	0	0	0	0
M02111:194:000000000-LT722:1:2108:17562:16294	1	1	1	1	1	0	0	0	0	0
M02111:194:000000000-LT722:1:2108:17562:27633	1	1	1	1	1	0	0	0	0	0
M02111:194:000000000-LT722:1:2108:17563:12191	1	1	1	1	1	0	0	0	0	0
M02111:194:000000000-LT722:1:2108:17563:12598	1	1	1	1	0	0	1	1	1	0
M02111:194:000000000-LT722:1:2108:17563:3251	1	1	1	1	1	0	0	0	0	0
M02111:194:000000000-LT722:1:2108:17563:4757	1	1	1	1	1	0	0	0	0	0
M02111:194:000000000-LT722:1:2108:17563:5083	1	1	1	1	0	0	1	1	1	0
M02111:194:000000000-LT722:1:2108:17563:9342	1	1	1	0	0	1	0	1	0	0
M02111:194:000000000-LT722:1:2108:17564:15286	1	1	1	1	0	0	1	1	1	0
M02111:194:000000000-LT722:1:2108:17564:22333	1	1	1	0	0	1	0	1	0	0
M02111:194:000000000-LT722:1:2108:17564:25448	1	1	0	0	0	0	0	0	0	0
M02111:194:000000000-LT722:1:2108:17564:25614	1	1	0	0	0	0	0	0	0	0
M02111:194:000000000-LT722:1:2108:17564:9619	1	1	1	1	1	0	0	0	0	0
M02111:194:000000000-LT722:1:2108:17565:13737	1	0	0	0	0	0	0	0	0	0
M02111:194:000000000-LT722:1:2108:17565:22308	1	1	1	1	1	0	0	0	0	0
M02111:194:000000000-LT722:1:2108:17565:23303	1	1	0	0	0	0	0	0	0	0
M02111:194:000000000-LT722:1:2108:17565:26858	1	1	1	1	0	0	1	1	1	0
M02111:194:000000000-LT722:1:2108:17565:28387	1	1	1	1	0	0	1	1	1	0
M02111:194:000000000-LT722:1:2108:17565:2954	1	1	1	1	1	0	0	0	0	0
M02111:194:000000000-LT722:1:2108:17565:8574	1	1	1	1	0	0	1	1	1	0
M02111:194:000000000-LT722:1:2108:17565:9944	1	1	1	1	1	0	0	0	0	0
M02111:194:000000000-LT722:1:2108:17566:11731	1	1	1	1	1	0	0	0	0	0
M02111:194:000000000-LT722:1:2108:17566:20046	1	1	1	1	1	0	0	0	0	0
M02111:194:000000000-LT722:1:2108:17566:23971	1	1	1	1	1	0	0	0	0	0
M02111:194:000000000-LT722:1:2108:17566:4490	1	1	1	1	1	0	0	0	0	0
M02111:194:000000000-LT722:1:2108:17566:4649	1	1	1	1	1	0	0	0	0	0
M02111:194:000000000-LT722:1:2108:17567:14244	1	1	1	1	0	0	0	0	0	0
M02111:194:000000000-LT722:1:2108:17567:26461	1	1	0	0	0	0	0	0	0	0
M02111:194:000000000-LT722:1:2108:17567:6110	1	1	1	1	1	0	0	0	0	0
M02111:194:000000000-LT722:1:2108:17568:13115	1	1	1	1	0	0	1	1	1	0
M02111:194:000000000-LT722:1:2108:17568:6230	1	1	1	1	0	0	1	1	1	0
M02111:194:000000000-LT722:1:2108:17568:9740	1	1	1	1	1	0	0	0	0	0
M02111:194:000000000-LT722:1:2108:17569:12346	1	1	1	1	0	0	1	1	1	0
M02111:194:000000000-LT722:1:2108:17569:13820	1	1	1	1	0	0	1	1	1	0
M02111:194:000000000-LT722:1:2108:17569:14691	1	1	1	1	1	0	0	0	0	0
M02111:194:000000000-LT722:1:2108:17569:20364	1	1	1	0	0	1	0	1	0	0
M02111:194:000000000-LT722:1:2108:17569:21031	1	1	1	1	1	0	0	0	0	0
M02111:194:000000000-LT722:1:2108:17569:7670	1	1	1	1	0	0	1	1	1	0
M02111:194:000000000-LT722:1:2108:17570:1932	1	1	1	1	1	0	0	0	0	0
M02111:194:000000000-LT722:1:2108:17570:4727	1	1	1	1	1	0	0	0	0	0
M02111:194:000000000-LT722:1:2108:17570:7263	1	1	1	1	1	0	0	0	0	0
M02111:194:000000000-LT722:1:2108:17570:9541	1	1	1	1	1	0	0	0	0	0
M02111:194:000000000-LT722:1:2108:17571:17175	1	1	1	1	1	0	0	0	0	0
M02111:194:000000000-LT722:1:2108:17571:21765	1	1	1	1	1	0	0	0	0	0
M02111:194:000000000-LT722:1:2108:17571:23284	1	1	1	0	0	1	0	1	0	0
M02111:194:000000000-LT722:1:2108:17571:3666	1	1	1	1	0	0	1	1	1	0
M02111:194:000000000-LT722:1:2108:17571:4915	1	1	1	1	0	0	1	1	1	0
M02111:194:000000000-LT722:1:2108:17572:17084	1	1	1	1	1	0	0	0	0	0
M02111:194:000000000-LT722:1:2108:17572:21516	1	1	1	1	0	0	1	1	1	0
M02111:194:000000000-LT722:1:2108:17573:13551	1	1	1	1	0	0	1	1	1	0
M02111:194:000000000-LT722:1:2108:17573:14049	1	1	0	0	0	0	0	0	0	0
M02111:194:000000000-LT722:1:2108:17573:14401	1	1	1	1	0	0	1	1	1	0
M02111:194:000000000-LT722:1:2108:17573:18604	1	1	1	1	1	0	0	0	0	0
M02111:194:000000000-LT722:1:2108:17574:14941	1	1	1	1	1	0	0	0	0	0
M02111:194:000000000-LT722:1:2108:17574:1533	1	1	1	1	0	0	1	1	1	0
M02111:194:000000000-LT722:1:2108:17574:16868	1	1	1	1	0	0	1	1	1	0
M02111:194:000000000-LT722:1:2108:17574:22634	1	1	1	1	1	0	0	0	0	0
M02111:194:000000000-LT722:1:2108:17574:28671	1	1	1	1	0	0	1	1	1	0
M02111:194:000000000-LT722:1:2108:17574:3432	1	1	1	1	1	0	0	0	0	0
M02111:194:000000000-LT722:1:2108:17574:7032	1	1	1	1	0	0	1	1	1	0
M02111:194:000000000-LT722:1:2108:17575:14873	1	1	1	1	0	0	0	0	0	0
M02111:194:000000000-LT722:1:2108:17575:19288	1	1	1	1	1	0	0	0	0	0
M02111:194:000000000-LT722:1:2108:17575:1962	1	1	1	1	0	0	1	1	1	0
M02111:194:000000000-LT722:1:2108:17575:2528	1	1	1	1	1	0	0	0	0	0
M02111:194:000000000-LT722:1:2108:17575:3728	1	1	1	1	1	0	0	0	0	0
M02111:194:000000000-LT722:1:2108:17576:8472	1	1	1	1	1	0	0	0	0	0
M02111:194:000000000-LT722:1:2108:17577:1668	1	1	1	1	0	0	1	1	1	0
M02111:194:000000000-LT722:1:2108:17577:2035	1	1	1	1	1	0	0	0	0	0
M02111:194:000000000-LT722:1:2108:17577:22044	1	1	1	1	0	0	1	1	1	0
M02111:194:000000000-LT722:1:2108:17577:3857	1	1	1	0	0	1	0	1	0	0
M02111:194:000000000-LT722:1:2108:17578:13970	1	1	1	1	0	0	1	1	1	0
M02111:194:000000000-LT722:1:2108:17578:19779	1	1	0	0	0	0	0	0	0	0
M02111:194:000000000-LT722:1:2108:17578:25692	1	1	1	1	0	0	1	1	1	0
M02111:194:000000000-LT722:1:2108:17579:26841	1	1	1	1	0	0	1	1	1	0
M02111:194:000000000-LT722:1:2108:17580:10656	1	1	1	1	0	0	1	1	1	0
M02111:194:000000000-LT722:1:2108:17580:12858	1	1	1	1	0	0	1	1	1	0
M02111:194:000000000-LT722:1:2108:17580:21109	1	1	1	0	0	1	0	1	0	0
M02111:194:000000000-LT722:1:2108:17580:23820	1	1	1	1	1	0	0	0	0	0
M02111:194:000000000-LT722:1:2108:17580:27038	1	1	1	0	0	1	0	1	1	0
M02111:194:000000000-LT722:1:2108:17580:27859	1	1	0	0	0	0	0	0	0	0
M02111:194:000000000-LT722:1:2108:17580:7140	1	1	1	1	1	0	0	0	0	0
M02111:194:000000000-LT722:1:2108:17581:11093	1	1	1	1	1	0	0	0	0	0
M02111:194:000000000-LT722:1:2108:17581:18074	1	1	1	1	0	0	1	1	1	0
M02111:194:000000000-LT722:1:2108:17581:19755	1	1	1	1	0	0	1	1	1	0
M02111:194:000000000-LT722:1:2108:17581:24719	1	1	1	1	1	0	0	0	0	0
M02111:194:000000000-LT722:1:2108:17581:26711	1	1	1	1	1	0	0	0	0	0
M02111:194:000000000-LT722:1:2108:17581:3281	1	1	0	0	0	0	0	0	0	0
M02111:194:000000000-LT722:1:2108:17581:3617	1	1	1	1	1	0	0	0	0	0
M02111:194:000000000-LT722:1:2108:17582:26065	1	1	1	0	0	1	0	1	0	0
M02111:194:000000000-LT722:1:2108:17582:27719	1	1	1	1	0	0	1	1	1	0
M02111:194:000000000-LT722:1:2108:17582:9477	1	1	1	1	1	0	0	0	0	0
M02111:194:000000000-LT722:1:2108:17583:22467	1	1	1	1	0	0	1	1	1	0
M02111:194:000000000-LT722:1:2108:17583:26156	1	1	1	1	0	0	1	1	1	0
M02111:194:000000000-LT722:1:2108:17583:4490	1	1	0	0	0	0	0	0	0	0
M02111:194:000000000-LT722:1:2108:17583:5173	1	1	1	1	0	0	1	1	1	0
M02111:194:000000000-LT722:1:2108:17583:5316	1	1	1	1	0	0	1	1	1	0
M02111:194:000000000-LT722:1:2108:17583:6021	1	1	1	1	0	0	1	1	1	0
M02111:194:000000000-LT722:1:2108:17583:6675	1	1	1	1	1	0	0	0	0	0
M02111:194:000000000-LT722:1:2108:17584:12427	1	1	1	1	1	0	0	0	0	0
M02111:194:000000000-LT722:1:2108:17584:16892	1	1	1	1	1	0	0	0	0	0
M02111:194:000000000-LT722:1:2108:17585:14149	1	1	0	0	0	0	0	0	0	0
M02111:194:000000000-LT722:1:2108:17585:23536	1	1	0	0	0	0	0	0	0	0
M02111:194:000000000-LT722:1:2108:17585:2623	1	1	1	1	1	0	0	0	0	0
M02111:194:000000000-LT722:1:2108:17586:18124	1	1	1	1	0	0	1	1	1	0
M02111:194:000000000-LT722:1:2108:17586:26022	1	1	1	1	1	0	0	0	0	0
M02111:194:000000000-LT722:1:2108:17587:19912	1	1	0	0	0	0	0	0	0	0
M02111:194:000000000-LT722:1:2108:17587:23480	1	1	1	1	1	0	0	0	0	0
M02111:194:000000000-LT722:1:2108:17587:3561	1	1	1	1	0	0	1	1	1	0
M02111:194:000000000-LT722:1:2108:17588:10357	1	1	1	1	1	0	0	0	0	0
M02111:194:000000000-LT722:1:2108:17588:16130	1	1	1	1	1	0	0	0	0	0
M02111:194:000000000-LT722:1:2108:17588:18906	1	1	1	0	0	1	0	1	1	0
M02111:194:000000000-LT722:1:2108:17588:2933	1	1	1	0	0	1	0	1	0	0
M02111:194:000000000-LT722:1:2108:17589:14910	1	1	1	1	1	0	0	0	0	0
M02111:194:000000000-LT722:1:2108:17589:2966	1	1	1	1	1	0	0	0	0	0
M02111:194:000000000-LT722:1:2108:17590:11342	1	1	1	1	0	0	1	1	1	0
M02111:194:000000000-LT722:1:2108:17590:16853	1	1	1	1	1	0	0	0	0	0
M02111:194:000000000-LT722:1:2108:17590:17125	1	1	1	1	1	0	0	0	0	0
M02111:194:000000000-LT722:1:2108:17590:1787	1	1	1	1	1	0	0	0	0	0
M02111:194:000000000-LT722:1:2108:17590:23147	1	1	1	1	1	0	0	0	0	0
M02111:194:000000000-LT722:1:2108:17590:2366	1	1	1	1	0	0	1	1	1	0
M02111:194:000000000-LT722:1:2108:17591:1914	1	1	1	1	1	0	0	0	0	0
M02111:194:000000000-LT722:1:2108:17591:25012	1	1	1	1	1	0	0	0	0	0
M02111:194:000000000-LT722:1:2108:17591:5512	1	1	1	1	1	0	0	0	0	0
M02111:194:000000000-LT722:1:2108:17592:20791	1	1	1	1	1	0	0	0	0	0
M02111:194:000000000-LT722:1:2108:17592:23016	1	1	1	1	0	0	1	1	1	0
M02111:194:000000000-LT722:1:2108:17592:25854	1	1	1	1	0	0	1	1	1	0
M02111:194:000000000-LT722:1:2108:17593:16943	1	1	1	1	0	0	0	0	0	0
M02111:194:000000000-LT722:1:2108:17593:25190	1	1	1	1	1	0	0	0	0	0
M02111:194:000000000-LT722:1:2108:17594:17812	1	1	1	1	1	0	0	0	0	0
M02111:194:000000000-LT722:1:2108:17595:21383	1	1	1	1	1	0	0	0	0	0
M02111:194:000000000-LT722:1:2108:17595:6893	1	1	0	0	0	0	0	0	0	0
M02111:194:000000000-LT722:1:2108:17596:15697	1	1	1	1	1	0	0	0	0	0
M02111:194:000000000-LT722:1:2108:17596:18076	1	1	1	1	1	0	0	0	0	0
M02111:194:000000000-LT722:1:2108:17596:2150	1	1	0	0	0	0	0	0	0	0
M02111:194:000000000-LT722:1:2108:17596:23733	1	1	1	1	1	0	0	0	0	0
M02111:194:000000000-LT722:1:2108:17596:9808	1	1	1	1	0	0	1	1	1	0
M02111:194:000000000-LT722:1:2108:17596:9926	1	1	1	1	1	0	0	0	0	0
M02111:194:000000000-LT722:1:2108:17597:8890	1	1	0	0	0	0	0	0	0	0
M02111:194:000000000-LT722:1:2108:17598:26812	1	1	1	1	0	0	1	1	1	0
M02111:194:000000000-LT722:1:2108:17599:20520	1	1	1	1	0	0	1	1	1	0
M02111:194:000000000-LT722:1:2108:17599:7719	1	1	1	1	1	0	0	0	0	0
M02111:194:000000000-LT722:1:2108:1759:15133	1	1	1	1	1	0	0	0	0	0
M02111:194:000000000-LT722:1:2108:17600:12312	1	1	1	1	0	0	1	1	1	0
M02111:194:000000000-LT722:1:2108:17600:16480	1	1	1	1	1	0	0	0	0	0
M02111:194:000000000-LT722:1:2108:17600:1934	1	1	1	1	0	0	1	1	1	0
M02111:194:000000000-LT722:1:2108:17600:20360	1	1	1	1	1	0	0	0	0	0
M02111:194:000000000-LT722:1:2108:17600:20953	1	1	1	1	1	0	0	0	0	0
M02111:194:000000000-LT722:1:2108:17600:26513	1	1	1	1	0	0	1	1	1	0
M02111:194:000000000-LT722:1:2108:17600:28779	1	1	1	1	0	0	1	1	1	0
M02111:194:000000000-LT722:1:2108:17600:3121	1	1	1	1	1	0	0	0	0	0
M02111:194:000000000-LT722:1:2108:17601:13684	1	1	1	1	0	0	1	1	1	0
M02111:194:000000000-LT722:1:2108:17601:16955	1	1	1	1	1	0	0	0	0	0
M02111:194:000000000-LT722:1:2108:17601:6551	1	1	0	0	0	0	0	0	0	0
M02111:194:000000000-LT722:1:2108:17601:8591	1	1	1	1	0	0	1	1	1	0
M02111:194:000000000-LT722:1:2108:17602:13278	1	1	1	1	0	0	1	1	1	0
M02111:194:000000000-LT722:1:2108:17602:18236	1	1	1	0	0	1	0	1	0	0
M02111:194:000000000-LT722:1:2108:17602:20130	1	1	1	1	1	0	0	0	0	0
M02111:194:000000000-LT722:1:2108:17603:19310	1	1	1	1	0	0	1	1	1	0
M02111:194:000000000-LT722:1:2108:17603:24082	1	1	1	1	1	0	0	0	0	0
M02111:194:000000000-LT722:1:2108:17603:4896	1	1	1	1	1	0	0	0	0	0
M02111:194:000000000-LT722:1:2108:17604:12248	1	1	1	1	0	0	0	0	0	0
M02111:194:000000000-LT722:1:2108:17604:16797	1	1	1	1	0	0	1	1	1	0
M02111:194:000000000-LT722:1:2108:17604:26424	1	1	1	1	1	0	0	0	0	0
M02111:194:000000000-LT722:1:2108:17604:28734	1	1	1	1	1	0	0	0	0	0
M02111:194:000000000-LT722:1:2108:17605:11215	1	1	1	1	1	0	0	0	0	0
M02111:194:000000000-LT722:1:2108:17605:6459	1	1	1	1	0	0	1	1	1	0
M02111:194:000000000-LT722:1:2108:17605:7162	1	1	1	1	0	0	1	1	1	0
M02111:194:000000000-LT722:1:2108:17606:18725	1	1	1	1	1	0	0	0	0	0
M02111:194:000000000-LT722:1:2108:17607:17805	1	1	1	1	1	0	0	0	0	0
M02111:194:000000000-LT722:1:2108:17607:19293	1	1	1	1	1	0	0	0	0	0
M02111:194:000000000-LT722:1:2108:17607:4576	1	1	1	1	1	0	0	0	0	0
M02111:194:000000000-LT722:1:2108:17607:6683	1	1	1	1	0	0	1	1	1	0
M02111:194:000000000-LT722:1:2108:17608:11164	1	1	1	0	0	1	0	1	0	0
M02111:194:000000000-LT722:1:2108:17608:27802	1	1	0	0	0	0	0	0	0	0
M02111:194:000000000-LT722:1:2108:17609:10128	1	1	1	1	0	0	1	1	1	0
M02111:194:000000000-LT722:1:2108:17609:16001	1	1	1	1	0	0	1	1	1	0
M02111:194:000000000-LT722:1:2108:17609:23833	1	1	1	1	1	0	0	0	0	0
M02111:194:000000000-LT722:1:2108:17609:7321	1	1	1	1	1	0	0	0	0	0
M02111:194:000000000-LT722:1:2108:17609:8040	1	1	1	1	1	0	0	0	0	0
M02111:194:000000000-LT722:1:2108:17609:8110	1	1	1	1	1	0	0	0	0	0
M02111:194:000000000-LT722:1:2108:17610:22640	1	1	1	1	1	0	0	0	0	0
M02111:194:000000000-LT722:1:2108:17610:28637	1	1	1	1	1	0	0	0	0	0
M02111:194:000000000-LT722:1:2108:17611:15547	1	1	1	1	1	0	0	0	0	0
M02111:194:000000000-LT722:1:2108:17611:17135	1	1	1	1	1	0	0	0	0	0
M02111:194:000000000-LT722:1:2108:17611:19673	1	1	1	0	0	1	0	1	0	0
M02111:194:000000000-LT722:1:2108:17611:19812	1	1	0	0	0	0	0	0	0	0
M02111:194:000000000-LT722:1:2108:17611:24448	1	1	1	1	1	0	0	0	0	0
M02111:194:000000000-LT722:1:2108:17611:24993	1	1	1	1	0	0	1	1	1	0
M02111:194:000000000-LT722:1:2108:17611:8076	1	1	1	1	0	0	1	1	1	0
M02111:194:000000000-LT722:1:2108:17612:24300	1	1	1	1	1	0	0	0	0	0
M02111:194:000000000-LT722:1:2108:17612:2583	1	1	1	1	0	0	1	1	1	0
M02111:194:000000000-LT722:1:2108:17612:5860	1	1	1	0	0	1	0	1	0	0
M02111:194:000000000-LT722:1:2108:17612:9310	1	1	1	1	0	0	1	1	1	0
M02111:194:000000000-LT722:1:2108:17613:20044	1	1	0	0	0	0	0	0	0	0
M02111:194:000000000-LT722:1:2108:17613:24171	1	1	1	1	1	0	0	0	0	0
M02111:194:000000000-LT722:1:2108:17613:24981	1	1	1	0	0	1	0	1	0	0
M02111:194:000000000-LT722:1:2108:17613:6732	1	1	1	1	1	0	0	0	0	0
M02111:194:000000000-LT722:1:2108:17613:9088	1	1	1	0	0	1	0	1	0	0
M02111:194:000000000-LT722:1:2108:17614:14563	1	1	0	0	0	0	0	0	0	0
M02111:194:000000000-LT722:1:2108:17614:15076	1	1	1	0	0	1	0	1	0	0
M02111:194:000000000-LT722:1:2108:17614:20600	1	1	1	1	1	0	0	0	0	0
M02111:194:000000000-LT722:1:2108:17614:24738	1	1	1	1	1	0	0	0	0	0
M02111:194:000000000-LT722:1:2108:17614:26154	1	1	1	1	1	0	0	0	0	0
M02111:194:000000000-LT722:1:2108:17614:5935	1	1	1	1	0	0	1	1	1	0
M02111:194:000000000-LT722:1:2108:17615:21690	1	1	1	1	1	0	0	0	0	0
M02111:194:000000000-LT722:1:2108:17615:27610	1	1	1	1	0	0	1	1	1	0
M02111:194:000000000-LT722:1:2108:17615:3106	1	1	1	1	0	0	0	0	0	0
M02111:194:000000000-LT722:1:2108:17616:12094	1	1	1	1	0	0	1	1	1	0
M02111:194:000000000-LT722:1:2108:17616:18499	1	1	1	1	1	0	0	0	0	0
M02111:194:000000000-LT722:1:2108:17616:20135	1	1	1	1	0	0	1	1	1	0
M02111:194:000000000-LT722:1:2108:17616:29049	1	1	1	1	1	0	0	0	0	0
M02111:194:000000000-LT722:1:2108:17616:3796	1	1	1	1	1	0	0	0	0	0
M02111:194:000000000-LT722:1:2108:17617:14991	1	1	1	1	0	0	0	0	0	0
M02111:194:000000000-LT722:1:2108:17618:16138	1	1	1	1	1	0	0	0	0	0
M02111:194:000000000-LT722:1:2108:17618:18314	1	1	1	1	1	0	0	0	0	0
M02111:194:000000000-LT722:1:2108:17618:24034	1	1	1	1	1	0	0	0	0	0
M02111:194:000000000-LT722:1:2108:17618:27132	1	1	1	1	1	0	0	0	0	0
M02111:194:000000000-LT722:1:2108:17618:28619	1	1	0	0	0	0	0	0	0	0
M02111:194:000000000-LT722:1:2108:17619:11882	1	1	1	1	0	0	1	1	1	0
M02111:194:000000000-LT722:1:2108:17619:12652	1	1	1	1	0	0	1	1	1	0
M02111:194:000000000-LT722:1:2108:17619:21510	1	1	1	1	0	0	1	1	1	0
M02111:194:000000000-LT722:1:2108:17619:5441	1	1	1	1	1	0	0	0	0	0
M02111:194:000000000-LT722:1:2108:1761:15927	1	1	1	1	1	0	0	0	0	0
M02111:194:000000000-LT722:1:2108:17620:12886	1	1	1	1	1	0	0	0	0	0
M02111:194:000000000-LT722:1:2108:17620:14393	1	1	1	1	1	0	0	0	0	0
M02111:194:000000000-LT722:1:2108:17620:18950	1	1	1	1	1	0	0	0	0	0
M02111:194:000000000-LT722:1:2108:17620:22681	1	1	0	0	0	0	0	0	0	0
M02111:194:000000000-LT722:1:2108:17620:5398	1	1	1	1	0	0	1	1	1	0
M02111:194:000000000-LT722:1:2108:17620:7490	1	1	1	1	0	0	1	1	1	0
M02111:194:000000000-LT722:1:2108:17621:15885	1	1	1	1	1	0	0	0	0	0
M02111:194:000000000-LT722:1:2108:17621:1935	1	1	1	0	0	1	0	1	0	0
M02111:194:000000000-LT722:1:2108:17621:19740	1	1	1	1	1	0	0	0	0	0
M02111:194:000000000-LT722:1:2108:17621:20345	1	1	1	1	0	0	1	1	1	0
M02111:194:000000000-LT722:1:2108:17622:10824	1	1	1	1	1	0	0	0	0	0
M02111:194:000000000-LT722:1:2108:17622:23599	1	1	1	1	0	0	1	1	1	0
M02111:194:000000000-LT722:1:2108:17622:27581	1	1	1	1	1	0	0	0	0	0
M02111:194:000000000-LT722:1:2108:17622:5770	1	1	1	1	1	0	0	0	0	0
M02111:194:000000000-LT722:1:2108:17622:6223	1	1	1	1	0	0	1	1	1	0
M02111:194:000000000-LT722:1:2108:17622:8886	1	1	1	1	1	0	0	0	0	0
M02111:194:000000000-LT722:1:2108:17623:11740	1	0	0	0	0	0	0	0	0	0
M02111:194:000000000-LT722:1:2108:17624:28275	1	1	0	0	0	0	0	0	0	0
M02111:194:000000000-LT722:1:2108:17624:4380	1	1	1	1	1	0	0	0	0	0
M02111:194:000000000-LT722:1:2108:17624:6318	1	1	1	1	1	0	0	0	0	0
M02111:194:000000000-LT722:1:2108:17625:12431	1	1	1	1	1	0	0	0	0	0
M02111:194:000000000-LT722:1:2108:17625:12834	1	1	0	0	0	0	0	0	0	0
M02111:194:000000000-LT722:1:2108:17625:14154	1	1	1	0	0	1	0	1	0	0
M02111:194:000000000-LT722:1:2108:17625:2557	1	1	1	1	1	0	0	0	0	0
M02111:194:000000000-LT722:1:2108:17625:8370	1	1	1	1	1	0	0	0	0	0
M02111:194:000000000-LT722:1:2108:17626:17009	1	1	1	1	1	0	0	0	0	0
M02111:194:000000000-LT722:1:2108:17626:20179	1	1	1	1	0	0	1	1	1	0
M02111:194:000000000-LT722:1:2108:17626:25318	1	1	1	1	1	0	0	0	0	0
M02111:194:000000000-LT722:1:2108:17626:27406	1	1	1	1	1	0	0	0	0	0
M02111:194:000000000-LT722:1:2108:17626:2872	1	1	1	1	1	0	0	0	0	0
M02111:194:000000000-LT722:1:2108:17627:16322	1	1	1	1	1	0	0	0	0	0
M02111:194:000000000-LT722:1:2108:17627:6158	1	1	1	1	1	0	0	0	0	0
M02111:194:000000000-LT722:1:2108:17628:22096	1	1	0	0	0	0	0	0	0	0
M02111:194:000000000-LT722:1:2108:17628:4719	1	1	0	0	0	0	0	0	0	0
M02111:194:000000000-LT722:1:2108:17629:15465	1	1	1	1	0	0	1	1	1	0
M02111:194:000000000-LT722:1:2108:17629:16602	1	1	1	1	0	0	1	1	1	0
M02111:194:000000000-LT722:1:2108:17630:14066	1	1	1	1	1	0	0	0	0	0
M02111:194:000000000-LT722:1:2108:17630:20789	1	1	1	1	0	0	1	1	1	0
M02111:194:000000000-LT722:1:2108:17630:20940	1	1	1	1	1	0	0	0	0	0
M02111:194:000000000-LT722:1:2108:17630:20991	1	1	1	1	0	0	1	1	1	0
M02111:194:000000000-LT722:1:2108:17630:22935	1	1	1	1	1	0	0	0	0	0
M02111:194:000000000-LT722:1:2108:17630:3813	1	1	1	1	1	0	0	0	0	0
M02111:194:000000000-LT722:1:2108:17630:8612	1	1	1	1	1	0	0	0	0	0
M02111:194:000000000-LT722:1:2108:17631:12338	1	1	1	1	0	0	1	1	1	0
M02111:194:000000000-LT722:1:2108:17631:13150	1	1	1	1	1	0	0	0	0	0
M02111:194:000000000-LT722:1:2108:17631:13445	1	1	1	1	1	0	0	0	0	0
M02111:194:000000000-LT722:1:2108:17631:16856	1	1	1	0	0	1	0	1	0	0
M02111:194:000000000-LT722:1:2108:17631:17383	1	1	0	0	0	0	0	0	0	0
M02111:194:000000000-LT722:1:2108:17631:22897	1	1	1	1	1	0	0	0	0	0
M02111:194:000000000-LT722:1:2108:17632:12293	1	1	1	1	1	0	0	0	0	0
M02111:194:000000000-LT722:1:2108:17633:18250	1	1	1	1	1	0	0	0	0	0
M02111:194:000000000-LT722:1:2108:17633:21415	1	1	0	0	0	0	0	0	0	0
M02111:194:000000000-LT722:1:2108:17633:22510	1	1	1	1	0	0	1	1	1	0
M02111:194:000000000-LT722:1:2108:17633:27340	1	1	1	1	1	0	0	0	0	0
M02111:194:000000000-LT722:1:2108:17633:6691	1	1	1	1	1	0	0	0	0	0
M02111:194:000000000-LT722:1:2108:17634:1844	1	1	1	0	0	1	0	1	0	0
M02111:194:000000000-LT722:1:2108:17634:24491	1	1	1	1	0	0	1	1	1	0
M02111:194:000000000-LT722:1:2108:17634:8345	1	1	1	1	1	0	0	0	0	0
M02111:194:000000000-LT722:1:2108:17635:10756	1	1	1	1	1	0	0	0	0	0
M02111:194:000000000-LT722:1:2108:17635:25052	1	1	1	1	1	0	0	0	0	0
M02111:194:000000000-LT722:1:2108:17636:13254	1	1	1	1	0	0	0	0	0	0
M02111:194:000000000-LT722:1:2108:17636:23469	1	1	0	0	0	0	0	0	0	0
M02111:194:000000000-LT722:1:2108:17636:2466	1	1	1	1	1	0	0	0	0	0
M02111:194:000000000-LT722:1:2108:17637:20292	1	1	1	1	0	0	1	1	1	0
M02111:194:000000000-LT722:1:2108:17637:2634	1	1	1	1	1	0	0	0	0	0
M02111:194:000000000-LT722:1:2108:17639:21958	1	1	1	1	1	0	0	0	0	0
M02111:194:000000000-LT722:1:2108:17641:12204	1	1	1	1	0	0	1	1	1	0
M02111:194:000000000-LT722:1:2108:17641:21882	1	1	1	1	1	0	0	0	0	0
M02111:194:000000000-LT722:1:2108:17641:25806	1	1	1	0	0	1	0	1	0	0
M02111:194:000000000-LT722:1:2108:17642:19837	1	1	1	1	1	0	0	0	0	0
M02111:194:000000000-LT722:1:2108:17642:23864	1	1	1	1	0	0	1	1	1	0
M02111:194:000000000-LT722:1:2108:17642:27785	1	1	1	1	0	0	0	0	0	0
M02111:194:000000000-LT722:1:2108:17642:4490	1	1	1	1	1	0	0	0	0	0
M02111:194:000000000-LT722:1:2108:17643:15306	1	1	1	1	0	0	1	1	1	0
M02111:194:000000000-LT722:1:2108:17643:17318	1	1	1	1	1	0	0	0	0	0
M02111:194:000000000-LT722:1:2108:17643:1771	1	1	0	0	0	0	0	0	0	0
M02111:194:000000000-LT722:1:2108:17643:3355	1	1	1	0	0	1	0	1	0	0
M02111:194:000000000-LT722:1:2108:17643:3371	1	1	1	1	0	0	1	1	1	0
M02111:194:000000000-LT722:1:2108:17644:13861	1	1	1	1	0	0	0	0	0	0
M02111:194:000000000-LT722:1:2108:17644:15569	1	1	1	1	1	0	0	0	0	0
M02111:194:000000000-LT722:1:2108:17644:18415	1	1	0	0	0	0	0	0	0	0
M02111:194:000000000-LT722:1:2108:17645:13562	1	1	1	1	0	0	1	1	1	0
M02111:194:000000000-LT722:1:2108:17645:17300	1	1	1	1	1	0	0	0	0	0
M02111:194:000000000-LT722:1:2108:17645:18897	1	1	1	1	1	0	0	0	0	0
M02111:194:000000000-LT722:1:2108:17645:19658	1	1	1	1	1	0	0	0	0	0
M02111:194:000000000-LT722:1:2108:17645:20881	1	1	1	1	0	0	1	1	1	0
M02111:194:000000000-LT722:1:2108:17645:4343	1	1	1	1	1	0	0	0	0	0
M02111:194:000000000-LT722:1:2108:17646:26025	1	1	1	1	1	0	0	0	0	0
M02111:194:000000000-LT722:1:2108:17646:28980	1	1	1	1	0	0	1	1	1	0
M02111:194:000000000-LT722:1:2108:17646:8195	1	1	1	1	1	0	0	0	0	0
M02111:194:000000000-LT722:1:2108:17647:12181	1	1	1	1	1	0	0	0	0	0
M02111:194:000000000-LT722:1:2108:17647:12514	1	1	1	1	1	0	0	0	0	0
M02111:194:000000000-LT722:1:2108:17647:18292	1	1	1	1	1	0	0	0	0	0
M02111:194:000000000-LT722:1:2108:17647:1864	1	1	1	1	0	0	1	1	1	0
M02111:194:000000000-LT722:1:2108:17647:3940	1	1	1	0	0	1	0	1	0	0
M02111:194:000000000-LT722:1:2108:17648:9335	1	1	1	1	1	0	0	0	0	0
M02111:194:000000000-LT722:1:2108:17649:5944	1	1	1	1	1	0	0	0	0	0
M02111:194:000000000-LT722:1:2108:17650:25733	1	1	1	1	1	0	0	0	0	0
M02111:194:000000000-LT722:1:2108:17650:5192	1	1	1	1	1	0	0	0	0	0
M02111:194:000000000-LT722:1:2108:17651:14261	1	1	1	1	1	0	0	0	0	0
M02111:194:000000000-LT722:1:2108:17651:15825	1	1	1	1	1	0	0	0	0	0
M02111:194:000000000-LT722:1:2108:17651:16797	1	1	1	1	0	0	1	1	1	0
M02111:194:000000000-LT722:1:2108:17651:1944	1	1	1	1	1	0	0	0	0	0
M02111:194:000000000-LT722:1:2108:17651:28526	1	1	1	1	0	0	1	1	1	0
M02111:194:000000000-LT722:1:2108:17652:14812	1	1	0	0	0	0	0	0	0	0
M02111:194:000000000-LT722:1:2108:17652:15088	1	1	1	1	1	0	0	0	0	0
M02111:194:000000000-LT722:1:2108:17652:18083	1	1	1	0	0	1	0	1	0	0
M02111:194:000000000-LT722:1:2108:17652:21076	1	1	1	1	1	0	0	0	0	0
M02111:194:000000000-LT722:1:2108:17652:23529	1	1	1	1	0	0	1	1	1	0
M02111:194:000000000-LT722:1:2108:17652:25932	1	1	1	1	1	0	0	0	0	0
M02111:194:000000000-LT722:1:2108:17653:16188	1	1	1	1	0	0	0	0	0	0
M02111:194:000000000-LT722:1:2108:17653:22853	1	1	1	1	0	0	1	1	1	0
M02111:194:000000000-LT722:1:2108:17653:4620	1	1	1	1	1	0	0	0	0	0
M02111:194:000000000-LT722:1:2108:17654:17804	1	1	1	1	1	0	0	0	0	0
M02111:194:000000000-LT722:1:2108:17654:5316	1	1	1	1	0	0	1	1	1	0
M02111:194:000000000-LT722:1:2108:17655:11443	1	1	1	1	1	0	0	0	0	0
M02111:194:000000000-LT722:1:2108:17655:22662	1	1	1	0	0	1	0	1	0	0
M02111:194:000000000-LT722:1:2108:17655:3384	1	1	1	1	1	0	0	0	0	0
M02111:194:000000000-LT722:1:2108:17655:5374	1	1	1	0	0	1	0	1	0	0
M02111:194:000000000-LT722:1:2108:17656:10438	1	1	1	1	1	0	0	0	0	0
M02111:194:000000000-LT722:1:2108:17656:13377	1	1	1	1	1	0	0	0	0	0
M02111:194:000000000-LT722:1:2108:17656:17362	1	1	1	1	0	0	0	0	0	0
M02111:194:000000000-LT722:1:2108:17656:17704	1	1	1	1	1	0	0	0	0	0
M02111:194:000000000-LT722:1:2108:17656:21384	1	1	1	1	0	0	1	1	1	0
M02111:194:000000000-LT722:1:2108:17656:26184	1	1	1	1	0	0	1	1	1	0
M02111:194:000000000-LT722:1:2108:17656:6405	1	1	1	1	0	0	1	1	1	0
M02111:194:000000000-LT722:1:2108:17656:8608	1	1	1	1	0	0	1	1	1	0
M02111:194:000000000-LT722:1:2108:17657:28070	1	1	1	1	0	0	1	1	1	0
M02111:194:000000000-LT722:1:2108:17657:28378	1	1	1	1	0	0	1	1	1	0
M02111:194:000000000-LT722:1:2108:17657:28690	1	1	1	1	1	0	0	0	0	0
M02111:194:000000000-LT722:1:2108:17658:11700	1	1	1	1	1	0	0	0	0	0
M02111:194:000000000-LT722:1:2108:17658:16840	1	1	1	1	1	0	0	0	0	0
M02111:194:000000000-LT722:1:2108:17658:22917	1	0	0	0	0	0	0	0	0	0
M02111:194:000000000-LT722:1:2108:17658:23664	1	1	1	1	1	0	0	0	0	0
M02111:194:000000000-LT722:1:2108:17658:28036	1	1	0	0	0	0	0	0	0	0
M02111:194:000000000-LT722:1:2108:17659:14929	1	1	1	1	0	0	0	0	0	0
M02111:194:000000000-LT722:1:2108:17659:17478	1	1	1	1	0	0	1	1	1	0
M02111:194:000000000-LT722:1:2108:17659:20077	1	1	1	1	1	0	0	0	0	0
M02111:194:000000000-LT722:1:2108:17659:3839	1	1	1	1	0	0	1	1	1	0
M02111:194:000000000-LT722:1:2108:17660:26498	1	1	1	1	0	0	1	1	1	0
M02111:194:000000000-LT722:1:2108:17660:9293	1	1	1	1	0	0	1	1	1	0
M02111:194:000000000-LT722:1:2108:17661:15401	1	1	1	1	1	0	0	0	0	0
M02111:194:000000000-LT722:1:2108:17661:19326	1	1	1	1	1	0	0	0	0	0
M02111:194:000000000-LT722:1:2108:17661:20254	1	1	1	1	0	0	1	1	1	0
M02111:194:000000000-LT722:1:2108:17661:7717	1	1	1	1	0	0	1	1	1	0
M02111:194:000000000-LT722:1:2108:17662:12287	1	1	1	0	0	1	0	1	0	0
M02111:194:000000000-LT722:1:2108:17662:19190	1	1	1	1	0	0	0	0	0	0
M02111:194:000000000-LT722:1:2108:17662:4706	1	1	1	1	1	0	0	0	0	0
M02111:194:000000000-LT722:1:2108:17662:7470	1	1	1	1	1	0	0	0	0	0
M02111:194:000000000-LT722:1:2108:17663:10093	1	1	1	1	1	0	0	0	0	0
M02111:194:000000000-LT722:1:2108:17663:15586	1	1	1	1	1	0	0	0	0	0
M02111:194:000000000-LT722:1:2108:17663:20600	1	1	1	1	1	0	0	0	0	0
M02111:194:000000000-LT722:1:2108:17663:23600	1	1	1	1	0	0	1	1	1	0
M02111:194:000000000-LT722:1:2108:17663:27228	1	1	1	0	0	1	0	1	0	0
M02111:194:000000000-LT722:1:2108:17663:4291	1	1	1	1	1	0	0	0	0	0
M02111:194:000000000-LT722:1:2108:17664:17016	1	1	1	1	1	0	0	0	0	0
M02111:194:000000000-LT722:1:2108:17664:2150	1	1	1	1	1	0	0	0	0	0
M02111:194:000000000-LT722:1:2108:17664:25836	1	1	1	1	1	0	0	0	0	0
M02111:194:000000000-LT722:1:2108:17664:29150	1	1	1	1	0	0	1	1	1	0
M02111:194:000000000-LT722:1:2108:17664:4474	1	1	1	1	1	0	0	0	0	0
M02111:194:000000000-LT722:1:2108:17664:6954	1	1	1	1	0	0	1	1	1	0
M02111:194:000000000-LT722:1:2108:17664:7171	1	1	1	1	0	0	1	1	1	0
M02111:194:000000000-LT722:1:2108:17665:14894	1	1	1	1	1	0	0	0	0	0
M02111:194:000000000-LT722:1:2108:17665:15316	1	1	1	1	1	0	0	0	0	0
M02111:194:000000000-LT722:1:2108:17665:16603	1	1	1	1	1	0	0	0	0	0
M02111:194:000000000-LT722:1:2108:17665:21047	1	1	1	1	0	0	1	1	1	0
M02111:194:000000000-LT722:1:2108:17665:28246	1	1	1	1	0	0	1	1	1	0
M02111:194:000000000-LT722:1:2108:17665:9340	1	1	1	1	1	0	0	0	0	0
M02111:194:000000000-LT722:1:2108:17666:13552	1	1	1	1	1	0	0	0	0	0
M02111:194:000000000-LT722:1:2108:17666:26076	1	1	1	1	0	0	1	1	1	0
M02111:194:000000000-LT722:1:2108:17666:4825	1	1	1	1	1	0	0	0	0	0
M02111:194:000000000-LT722:1:2108:17668:13454	1	1	1	1	1	0	0	0	0	0
M02111:194:000000000-LT722:1:2108:17668:16046	1	1	1	1	1	0	0	0	0	0
M02111:194:000000000-LT722:1:2108:17668:16934	1	1	1	1	0	0	1	1	1	0
M02111:194:000000000-LT722:1:2108:17669:26988	1	1	1	1	1	0	0	0	0	0
M02111:194:000000000-LT722:1:2108:17669:27543	1	1	1	1	1	0	0	0	0	0
M02111:194:000000000-LT722:1:2108:17669:27713	1	1	1	1	0	0	1	1	1	0
M02111:194:000000000-LT722:1:2108:17669:4938	1	1	1	1	0	0	1	1	1	0
M02111:194:000000000-LT722:1:2108:17670:19821	1	1	1	1	1	0	0	0	0	0
M02111:194:000000000-LT722:1:2108:17670:2387	1	1	0	0	0	0	0	0	0	0
M02111:194:000000000-LT722:1:2108:17670:4173	1	1	1	1	1	0	0	0	0	0
M02111:194:000000000-LT722:1:2108:17670:6662	1	1	1	1	0	0	1	1	1	0
M02111:194:000000000-LT722:1:2108:17671:22181	1	1	1	1	0	0	1	1	1	0
M02111:194:000000000-LT722:1:2108:17671:26851	1	1	1	1	0	0	1	1	1	0
M02111:194:000000000-LT722:1:2108:17671:28920	1	1	1	1	1	0	0	0	0	0
M02111:194:000000000-LT722:1:2108:17671:9804	1	1	1	1	0	0	1	1	1	0
M02111:194:000000000-LT722:1:2108:17672:12188	1	1	1	1	0	0	1	1	1	0
M02111:194:000000000-LT722:1:2108:17672:13873	1	1	1	1	0	0	1	1	1	0
M02111:194:000000000-LT722:1:2108:17672:14435	1	1	1	1	0	0	1	1	1	0
M02111:194:000000000-LT722:1:2108:17672:16072	1	1	1	1	1	0	0	0	0	0
M02111:194:000000000-LT722:1:2108:17672:18311	1	1	1	1	1	0	0	0	0	0
M02111:194:000000000-LT722:1:2108:17672:21442	1	1	1	1	1	0	0	0	0	0
M02111:194:000000000-LT722:1:2108:17672:22860	1	1	1	1	1	0	0	0	0	0
M02111:194:000000000-LT722:1:2108:17672:8426	1	1	1	1	0	0	1	1	1	0
M02111:194:000000000-LT722:1:2108:17672:9125	1	1	1	1	0	0	0	0	0	0
M02111:194:000000000-LT722:1:2108:17673:1540	1	1	1	1	0	0	1	1	1	0
M02111:194:000000000-LT722:1:2108:17673:16255	1	1	1	1	0	0	1	1	1	0
M02111:194:000000000-LT722:1:2108:17673:22460	1	1	1	1	0	0	1	1	1	0
M02111:194:000000000-LT722:1:2108:17673:24444	1	1	1	1	1	0	0	0	0	0
M02111:194:000000000-LT722:1:2108:17673:25062	1	1	1	1	0	0	0	0	0	0
M02111:194:000000000-LT722:1:2108:17673:4734	1	1	0	0	0	0	0	0	0	0
M02111:194:000000000-LT722:1:2108:17673:8404	1	1	1	1	1	0	0	0	0	0
M02111:194:000000000-LT722:1:2108:17674:15208	1	1	1	1	1	0	0	0	0	0
M02111:194:000000000-LT722:1:2108:17674:18723	1	1	1	0	0	1	0	1	0	0
M02111:194:000000000-LT722:1:2108:17674:26208	1	1	1	1	0	0	1	1	1	0
M02111:194:000000000-LT722:1:2108:17674:7481	1	1	1	1	1	0	0	0	0	0
M02111:194:000000000-LT722:1:2108:17674:8047	1	1	1	1	1	0	0	0	0	0
M02111:194:000000000-LT722:1:2108:17675:20099	1	1	1	1	1	0	0	0	0	0
M02111:194:000000000-LT722:1:2108:17675:7297	1	1	1	1	0	0	1	1	1	0
M02111:194:000000000-LT722:1:2108:17676:10608	1	1	1	1	0	0	1	1	1	0
M02111:194:000000000-LT722:1:2108:17676:11430	1	1	1	1	1	0	0	0	0	0
M02111:194:000000000-LT722:1:2108:17676:24074	1	1	1	1	1	0	0	0	0	0
M02111:194:000000000-LT722:1:2108:17677:15873	1	1	1	1	0	0	1	1	1	0
M02111:194:000000000-LT722:1:2108:17677:20246	1	1	1	1	1	0	0	0	0	0
M02111:194:000000000-LT722:1:2108:17677:20813	1	1	1	0	0	1	0	1	0	0
M02111:194:000000000-LT722:1:2108:17677:22824	1	1	1	1	0	0	0	0	0	0
M02111:194:000000000-LT722:1:2108:17677:23023	1	1	1	1	1	0	0	0	0	0
M02111:194:000000000-LT722:1:2108:17677:26730	1	1	1	1	0	0	1	1	1	0
M02111:194:000000000-LT722:1:2108:17677:2721	1	1	1	1	0	0	0	0	0	0
M02111:194:000000000-LT722:1:2108:17677:4641	1	1	1	1	1	0	0	0	0	0
M02111:194:000000000-LT722:1:2108:17677:8352	1	1	1	1	0	0	1	1	1	0
M02111:194:000000000-LT722:1:2108:17678:11528	1	1	1	1	1	0	0	0	0	0
M02111:194:000000000-LT722:1:2108:17678:16003	1	1	0	0	0	0	0	0	0	0
M02111:194:000000000-LT722:1:2108:17678:20727	1	1	1	1	1	0	0	0	0	0
M02111:194:000000000-LT722:1:2108:17678:5231	1	1	1	1	1	0	0	0	0	0
M02111:194:000000000-LT722:1:2108:17678:5808	1	1	1	1	0	0	1	1	1	0
M02111:194:000000000-LT722:1:2108:17679:14634	1	1	1	1	0	0	1	1	1	0
M02111:194:000000000-LT722:1:2108:17679:14865	1	1	1	1	0	0	1	1	1	0
M02111:194:000000000-LT722:1:2108:17679:16032	1	1	1	1	0	0	1	1	1	0
M02111:194:000000000-LT722:1:2108:17680:14474	1	1	1	1	1	0	0	0	0	0
M02111:194:000000000-LT722:1:2108:17680:17637	1	1	1	1	0	0	1	1	1	0
M02111:194:000000000-LT722:1:2108:17681:13616	1	1	1	1	1	0	0	0	0	0
M02111:194:000000000-LT722:1:2108:17681:28475	1	1	1	0	0	1	0	1	1	0
M02111:194:000000000-LT722:1:2108:17681:5936	1	1	1	0	0	1	0	1	0	0
M02111:194:000000000-LT722:1:2108:17682:13655	1	1	1	1	1	0	0	0	0	0
M02111:194:000000000-LT722:1:2108:17682:14212	1	1	1	1	1	0	0	0	0	0
M02111:194:000000000-LT722:1:2108:17682:23726	1	1	1	1	1	0	0	0	0	0
M02111:194:000000000-LT722:1:2108:17682:27527	1	1	1	1	0	0	0	0	0	0
M02111:194:000000000-LT722:1:2108:17683:11938	1	1	0	0	0	0	0	0	0	0
M02111:194:000000000-LT722:1:2108:17683:14512	1	1	1	1	1	0	0	0	0	0
M02111:194:000000000-LT722:1:2108:17683:7586	1	1	1	1	1	0	0	0	0	0
M02111:194:000000000-LT722:1:2108:17684:11510	1	1	1	1	1	0	0	0	0	0
M02111:194:000000000-LT722:1:2108:17684:16670	1	1	1	1	1	0	0	0	0	0
M02111:194:000000000-LT722:1:2108:17684:17620	1	1	1	1	0	0	1	1	1	0
M02111:194:000000000-LT722:1:2108:17685:11890	1	1	1	1	1	0	0	0	0	0
M02111:194:000000000-LT722:1:2108:17685:22301	1	1	1	1	1	0	0	0	0	0
M02111:194:000000000-LT722:1:2108:17685:24597	1	1	0	0	0	0	0	0	0	0
M02111:194:000000000-LT722:1:2108:17685:25598	1	1	0	0	0	0	0	0	0	0
M02111:194:000000000-LT722:1:2108:17686:20227	1	1	1	1	1	0	0	0	0	0
M02111:194:000000000-LT722:1:2108:17686:23306	1	1	1	1	0	0	1	1	1	0
M02111:194:000000000-LT722:1:2108:17686:23919	1	0	0	0	0	0	0	0	0	0
M02111:194:000000000-LT722:1:2108:17687:10449	1	1	1	1	0	0	1	1	1	0
M02111:194:000000000-LT722:1:2108:17687:2100	1	1	1	1	0	0	1	1	1	0
M02111:194:000000000-LT722:1:2108:17687:2177	1	1	1	0	0	1	0	1	0	0
M02111:194:000000000-LT722:1:2108:17687:2343	1	1	1	1	1	0	0	0	0	0
M02111:194:000000000-LT722:1:2108:17687:27761	1	1	1	1	1	0	0	0	0	0
M02111:194:000000000-LT722:1:2108:17688:15180	1	1	0	0	0	0	0	0	0	0
M02111:194:000000000-LT722:1:2108:17688:27435	1	1	1	1	0	0	1	1	1	0
M02111:194:000000000-LT722:1:2108:17689:7436	1	1	1	1	1	0	0	0	0	0
M02111:194:000000000-LT722:1:2108:17691:14766	1	1	1	1	0	0	1	1	1	0
M02111:194:000000000-LT722:1:2108:17691:17843	1	1	0	0	0	0	0	0	0	0
M02111:194:000000000-LT722:1:2108:17691:23445	1	1	1	1	0	0	1	1	1	0
M02111:194:000000000-LT722:1:2108:17691:25643	1	1	1	1	0	0	1	1	1	0
M02111:194:000000000-LT722:1:2108:17691:25659	1	1	1	1	0	0	1	1	1	0
M02111:194:000000000-LT722:1:2108:17691:28659	1	1	1	1	0	0	1	1	1	0
M02111:194:000000000-LT722:1:2108:17691:7660	1	1	1	1	0	0	0	0	0	0
M02111:194:000000000-LT722:1:2108:17691:8177	1	1	1	1	1	0	0	0	0	0
M02111:194:000000000-LT722:1:2108:17691:8728	1	1	1	1	1	0	0	0	0	0
M02111:194:000000000-LT722:1:2108:17692:12125	1	1	1	1	0	0	1	1	1	0
M02111:194:000000000-LT722:1:2108:17692:16084	1	1	1	1	1	0	0	0	0	0
M02111:194:000000000-LT722:1:2108:17692:28689	1	1	0	0	0	0	0	0	0	0
M02111:194:000000000-LT722:1:2108:17692:8744	1	1	1	1	0	0	1	1	1	0
M02111:194:000000000-LT722:1:2108:17693:10718	1	1	1	1	0	0	1	1	1	0
M02111:194:000000000-LT722:1:2108:17693:14816	1	1	1	1	0	0	1	1	1	0
M02111:194:000000000-LT722:1:2108:17693:3973	1	1	0	0	0	0	0	0	0	0
M02111:194:000000000-LT722:1:2108:17694:13351	1	1	1	1	0	0	0	0	0	0
M02111:194:000000000-LT722:1:2108:17694:23480	1	1	1	1	1	0	0	0	0	0
M02111:194:000000000-LT722:1:2108:17694:26937	1	1	1	1	1	0	0	0	0	0
M02111:194:000000000-LT722:1:2108:17694:28340	1	1	1	1	0	0	1	1	1	0
M02111:194:000000000-LT722:1:2108:17694:4151	1	1	1	1	1	0	0	0	0	0
M02111:194:000000000-LT722:1:2108:17695:10854	1	1	1	1	1	0	0	0	0	0
M02111:194:000000000-LT722:1:2108:17695:16258	1	1	1	1	1	0	0	0	0	0
M02111:194:000000000-LT722:1:2108:17695:28885	1	1	1	1	1	0	0	0	0	0
M02111:194:000000000-LT722:1:2108:17696:20713	1	1	1	1	0	0	1	1	1	0
M02111:194:000000000-LT722:1:2108:17696:28519	1	1	1	1	1	0	0	0	0	0
M02111:194:000000000-LT722:1:2108:17697:2201	1	1	1	1	0	0	1	1	1	0
M02111:194:000000000-LT722:1:2108:17698:14840	1	1	1	1	0	0	0	0	0	0
M02111:194:000000000-LT722:1:2108:17698:21665	1	1	1	1	1	0	0	0	0	0
M02111:194:000000000-LT722:1:2108:17699:13129	1	1	1	1	1	0	0	0	0	0
M02111:194:000000000-LT722:1:2108:17699:13440	1	1	1	1	1	0	0	0	0	0
M02111:194:000000000-LT722:1:2108:17699:25080	1	1	1	1	0	0	1	1	1	0
M02111:194:000000000-LT722:1:2108:17699:25611	1	1	1	1	0	0	1	1	1	0
M02111:194:000000000-LT722:1:2108:1769:15963	1	1	1	1	1	0	0	0	0	0
M02111:194:000000000-LT722:1:2108:17700:17208	1	1	1	1	1	0	0	0	0	0
M02111:194:000000000-LT722:1:2108:17702:12139	1	1	1	1	1	0	0	0	0	0
M02111:194:000000000-LT722:1:2108:17702:21124	1	1	1	1	0	0	1	1	1	0
M02111:194:000000000-LT722:1:2108:17702:21353	1	1	1	0	0	1	0	1	0	0
M02111:194:000000000-LT722:1:2108:17702:4986	1	1	1	1	0	0	1	1	1	0
M02111:194:000000000-LT722:1:2108:17703:19615	1	1	0	0	0	0	0	0	0	0
M02111:194:000000000-LT722:1:2108:17703:21908	1	1	0	0	0	0	0	0	0	0
M02111:194:000000000-LT722:1:2108:17703:26709	1	1	1	1	0	0	1	1	1	0
M02111:194:000000000-LT722:1:2108:17703:6930	1	1	1	1	0	0	1	1	1	0
M02111:194:000000000-LT722:1:2108:17703:9101	1	1	1	1	1	0	0	0	0	0
M02111:194:000000000-LT722:1:2108:17704:18074	1	1	1	1	1	0	0	0	0	0
M02111:194:000000000-LT722:1:2108:17704:2348	1	1	1	1	0	0	1	1	1	0
M02111:194:000000000-LT722:1:2108:17704:27510	1	1	1	1	1	0	0	0	0	0
M02111:194:000000000-LT722:1:2108:17704:5258	1	1	1	1	1	0	0	0	0	0
M02111:194:000000000-LT722:1:2108:17704:6964	1	1	1	1	1	0	0	0	0	0
M02111:194:000000000-LT722:1:2108:17705:19421	1	1	1	1	0	0	1	1	1	0
M02111:194:000000000-LT722:1:2108:17705:26399	1	1	1	1	0	0	1	1	1	0
M02111:194:000000000-LT722:1:2108:17706:23727	1	1	1	1	1	0	0	0	0	0
M02111:194:000000000-LT722:1:2108:17706:8676	1	1	0	0	0	0	0	0	0	0
M02111:194:000000000-LT722:1:2108:17706:9663	1	1	1	1	0	0	1	1	1	0
M02111:194:000000000-LT722:1:2108:17707:11821	1	1	1	1	1	0	0	0	0	0
M02111:194:000000000-LT722:1:2108:17707:12987	1	1	1	1	0	0	1	1	1	0
M02111:194:000000000-LT722:1:2108:17707:17371	1	1	1	1	1	0	0	0	0	0
M02111:194:000000000-LT722:1:2108:17707:1982	1	1	1	1	1	0	0	0	0	0
M02111:194:000000000-LT722:1:2108:17707:20480	1	1	1	0	0	1	0	1	0	0
M02111:194:000000000-LT722:1:2108:17708:14145	1	1	1	1	0	0	1	1	1	0
M02111:194:000000000-LT722:1:2108:17708:20535	1	1	1	1	1	0	0	0	0	0
M02111:194:000000000-LT722:1:2108:17708:24423	1	1	1	1	1	0	0	0	0	0
M02111:194:000000000-LT722:1:2108:17708:4157	1	1	1	1	0	0	1	1	1	0
M02111:194:000000000-LT722:1:2108:17709:1475	1	1	1	1	1	0	0	0	0	0
M02111:194:000000000-LT722:1:2108:17709:19679	1	1	1	1	1	0	0	0	0	0
M02111:194:000000000-LT722:1:2108:17709:27189	1	1	0	0	0	0	0	0	0	0
M02111:194:000000000-LT722:1:2108:17709:5697	1	1	1	1	1	0	0	0	0	0
M02111:194:000000000-LT722:1:2108:1770:16323	1	1	1	1	1	0	0	0	0	0
M02111:194:000000000-LT722:1:2108:17710:20042	1	1	1	0	0	1	0	1	0	0
M02111:194:000000000-LT722:1:2108:17710:2649	1	1	1	1	1	0	0	0	0	0
M02111:194:000000000-LT722:1:2108:17710:26889	1	1	1	1	0	0	1	1	1	0
M02111:194:000000000-LT722:1:2108:17711:12254	1	1	1	1	1	0	0	0	0	0
M02111:194:000000000-LT722:1:2108:17711:13341	1	1	0	0	0	0	0	0	0	0
M02111:194:000000000-LT722:1:2108:17711:1902	1	1	1	1	1	0	0	0	0	0
M02111:194:000000000-LT722:1:2108:17711:29042	1	1	0	0	0	0	0	0	0	0
M02111:194:000000000-LT722:1:2108:17711:5635	1	1	1	1	1	0	0	0	0	0
M02111:194:000000000-LT722:1:2108:17712:16819	1	1	1	1	1	0	0	0	0	0
M02111:194:000000000-LT722:1:2108:17712:25707	1	1	1	1	1	0	0	0	0	0
M02111:194:000000000-LT722:1:2108:17712:28310	1	1	1	0	0	1	0	1	1	0
M02111:194:000000000-LT722:1:2108:17712:6396	1	1	1	1	1	0	0	0	0	0
M02111:194:000000000-LT722:1:2108:17713:11803	1	1	1	1	1	0	0	0	0	0
M02111:194:000000000-LT722:1:2108:17713:20586	1	1	1	1	0	0	1	1	1	0
M02111:194:000000000-LT722:1:2108:17713:26831	1	1	1	1	1	0	0	0	0	0
M02111:194:000000000-LT722:1:2108:17713:5857	1	1	1	1	0	0	1	1	1	0
M02111:194:000000000-LT722:1:2108:17714:13536	1	1	1	0	0	1	0	1	0	0
M02111:194:000000000-LT722:1:2108:17714:13825	1	1	1	0	0	1	0	1	0	0
M02111:194:000000000-LT722:1:2108:17714:15474	1	1	1	1	0	0	1	1	1	0
M02111:194:000000000-LT722:1:2108:17714:17107	1	1	1	1	0	0	1	1	1	0
M02111:194:000000000-LT722:1:2108:17714:19569	1	1	1	1	1	0	0	0	0	0
M02111:194:000000000-LT722:1:2108:17714:25083	1	1	1	1	1	0	0	0	0	0
M02111:194:000000000-LT722:1:2108:17714:27090	1	1	1	1	1	0	0	0	0	0
M02111:194:000000000-LT722:1:2108:17714:3372	1	1	1	1	1	0	0	0	0	0
M02111:194:000000000-LT722:1:2108:17715:15536	1	1	1	1	1	0	0	0	0	0
M02111:194:000000000-LT722:1:2108:17715:7463	1	1	1	1	1	0	0	0	0	0
M02111:194:000000000-LT722:1:2108:17717:28526	1	1	0	0	0	0	0	0	0	0
M02111:194:000000000-LT722:1:2108:17718:10833	1	1	1	1	0	0	1	1	1	0
M02111:194:000000000-LT722:1:2108:17718:24136	1	1	1	1	1	0	0	0	0	0
M02111:194:000000000-LT722:1:2108:17718:28794	1	1	0	0	0	0	0	0	0	0
M02111:194:000000000-LT722:1:2108:17719:11243	1	1	1	1	0	0	0	0	0	0
M02111:194:000000000-LT722:1:2108:17719:17391	1	1	1	1	1	0	0	0	0	0
M02111:194:000000000-LT722:1:2108:17719:17699	1	1	1	1	0	0	1	1	1	0
M02111:194:000000000-LT722:1:2108:17719:2953	1	1	1	1	1	0	0	0	0	0
M02111:194:000000000-LT722:1:2108:17719:3772	1	1	1	1	0	0	1	1	1	0
M02111:194:000000000-LT722:1:2108:17719:9504	1	1	1	1	1	0	0	0	0	0
M02111:194:000000000-LT722:1:2108:1771:14158	1	1	1	1	1	0	0	0	0	0
M02111:194:000000000-LT722:1:2108:17720:16264	1	1	0	0	0	0	0	0	0	0
M02111:194:000000000-LT722:1:2108:17720:19591	1	1	0	0	0	0	0	0	0	0
M02111:194:000000000-LT722:1:2108:17720:5217	1	1	1	1	1	0	0	0	0	0
M02111:194:000000000-LT722:1:2108:17720:9244	1	1	1	1	1	0	0	0	0	0
M02111:194:000000000-LT722:1:2108:17721:14548	1	1	1	1	1	0	0	0	0	0
M02111:194:000000000-LT722:1:2108:17721:22469	1	1	1	1	1	0	0	0	0	0
M02111:194:000000000-LT722:1:2108:17721:26315	1	1	1	1	0	0	1	1	1	0
M02111:194:000000000-LT722:1:2108:17721:26945	1	1	1	1	1	0	0	0	0	0
M02111:194:000000000-LT722:1:2108:17721:6969	1	1	1	1	1	0	0	0	0	0
M02111:194:000000000-LT722:1:2108:17721:7853	1	1	1	1	1	0	0	0	0	0
M02111:194:000000000-LT722:1:2108:17722:11983	1	1	1	1	1	0	0	0	0	0
M02111:194:000000000-LT722:1:2108:17722:13400	1	1	1	1	1	0	0	0	0	0
M02111:194:000000000-LT722:1:2108:17722:15577	1	1	1	0	0	1	0	1	0	0
M02111:194:000000000-LT722:1:2108:17722:17966	1	1	1	1	0	0	1	1	1	0
M02111:194:000000000-LT722:1:2108:17722:3386	1	1	1	1	0	0	0	0	0	0
M02111:194:000000000-LT722:1:2108:17722:4501	1	1	1	1	1	0	0	0	0	0
M02111:194:000000000-LT722:1:2108:17723:15036	1	1	1	1	1	0	0	0	0	0
M02111:194:000000000-LT722:1:2108:17723:15407	1	1	1	1	1	0	0	0	0	0
M02111:194:000000000-LT722:1:2108:17723:5883	1	1	1	1	1	0	0	0	0	0
M02111:194:000000000-LT722:1:2108:17724:13631	1	1	1	1	1	0	0	0	0	0
M02111:194:000000000-LT722:1:2108:17724:21370	1	1	1	1	1	0	0	0	0	0
M02111:194:000000000-LT722:1:2108:17724:25449	1	1	1	1	1	0	0	0	0	0
M02111:194:000000000-LT722:1:2108:17724:3932	1	1	1	1	1	0	0	0	0	0
M02111:194:000000000-LT722:1:2108:17725:28291	1	1	1	1	1	0	0	0	0	0
M02111:194:000000000-LT722:1:2108:17725:8119	1	1	1	1	1	0	0	0	0	0
M02111:194:000000000-LT722:1:2108:17726:11905	1	1	1	1	0	0	1	1	1	0
M02111:194:000000000-LT722:1:2108:17726:18921	1	1	1	1	1	0	0	0	0	0
M02111:194:000000000-LT722:1:2108:17726:7288	1	1	1	1	0	0	1	1	1	0
M02111:194:000000000-LT722:1:2108:17726:8951	1	1	1	1	1	0	0	0	0	0
M02111:194:000000000-LT722:1:2108:17727:12611	1	1	1	1	1	0	0	0	0	0
M02111:194:000000000-LT722:1:2108:17727:12667	1	1	1	1	1	0	0	0	0	0
M02111:194:000000000-LT722:1:2108:17727:22869	1	1	1	1	1	0	0	0	0	0
M02111:194:000000000-LT722:1:2108:17727:4192	1	1	1	1	1	0	0	0	0	0
M02111:194:000000000-LT722:1:2108:17727:8686	1	1	1	1	0	0	0	0	0	0
M02111:194:000000000-LT722:1:2108:17728:13343	1	1	0	0	0	0	0	0	0	0
