## supplement_file1 for "GENETH’OFF: a flexible workflow for genome-wide profiling of CRISPR/Cas off-targets": read_presence.tsv (part 116 of 151)

read_id	00-demux	01-umi_Tagged	02-ODN_Trimmed	03-longPairs	03a-mappedLongPairs	04a-shortPairs	04b-UnmappedLongPairs	05-rescuedR2	06-rescuedR2_Long	07-RescuedR2Aligned
M02111:194:000000000-LT722:1:2108:17728:14378	1	1	1	1	1	0	0	0	0	0
M02111:194:000000000-LT722:1:2108:17728:14618	1	1	1	0	0	1	0	1	0	0
M02111:194:000000000-LT722:1:2108:17728:22557	1	1	1	0	0	1	0	1	0	0
M02111:194:000000000-LT722:1:2108:17728:24571	1	1	1	1	0	0	0	0	0	0
M02111:194:000000000-LT722:1:2108:17729:15785	1	1	1	1	1	0	0	0	0	0
M02111:194:000000000-LT722:1:2108:17729:20469	1	1	1	1	1	0	0	0	0	0
M02111:194:000000000-LT722:1:2108:17729:3052	1	1	1	1	1	0	0	0	0	0
M02111:194:000000000-LT722:1:2108:17729:9079	1	1	1	1	1	0	0	0	0	0
M02111:194:000000000-LT722:1:2108:17730:18212	1	1	1	1	1	0	0	0	0	0
M02111:194:000000000-LT722:1:2108:17730:18347	1	1	1	0	0	1	0	1	0	0
M02111:194:000000000-LT722:1:2108:17731:16444	1	1	1	1	1	0	0	0	0	0
M02111:194:000000000-LT722:1:2108:17731:16625	1	1	1	0	0	1	0	1	0	0
M02111:194:000000000-LT722:1:2108:17731:22797	1	1	1	1	1	0	0	0	0	0
M02111:194:000000000-LT722:1:2108:17732:12269	1	1	1	1	0	0	0	0	0	0
M02111:194:000000000-LT722:1:2108:17732:14221	1	1	1	1	0	0	1	1	1	0
M02111:194:000000000-LT722:1:2108:17732:19363	1	1	1	1	1	0	0	0	0	0
M02111:194:000000000-LT722:1:2108:17732:2692	1	1	1	1	0	0	1	1	1	0
M02111:194:000000000-LT722:1:2108:17732:7238	1	1	1	1	0	0	1	1	1	0
M02111:194:000000000-LT722:1:2108:17732:7579	1	1	1	1	1	0	0	0	0	0
M02111:194:000000000-LT722:1:2108:17733:12046	1	1	1	1	0	0	1	1	1	0
M02111:194:000000000-LT722:1:2108:17733:13382	1	1	1	1	1	0	0	0	0	0
M02111:194:000000000-LT722:1:2108:17733:17633	1	1	1	1	1	0	0	0	0	0
M02111:194:000000000-LT722:1:2108:17733:4727	1	1	1	1	1	0	0	0	0	0
M02111:194:000000000-LT722:1:2108:17734:12558	1	1	1	0	0	1	0	1	0	0
M02111:194:000000000-LT722:1:2108:17734:23990	1	1	1	1	0	0	1	1	1	0
M02111:194:000000000-LT722:1:2108:17735:25884	1	1	1	1	0	0	1	1	1	0
M02111:194:000000000-LT722:1:2108:17735:28764	1	1	1	1	1	0	0	0	0	0
M02111:194:000000000-LT722:1:2108:17735:5352	1	1	1	1	1	0	0	0	0	0
M02111:194:000000000-LT722:1:2108:17735:9476	1	1	1	1	1	0	0	0	0	0
M02111:194:000000000-LT722:1:2108:17736:10969	1	1	1	1	1	0	0	0	0	0
M02111:194:000000000-LT722:1:2108:17736:11407	1	1	1	0	0	1	0	1	0	0
M02111:194:000000000-LT722:1:2108:17736:28064	1	1	1	1	1	0	0	0	0	0
M02111:194:000000000-LT722:1:2108:17737:14904	1	1	1	1	1	0	0	0	0	0
M02111:194:000000000-LT722:1:2108:17737:17020	1	1	0	0	0	0	0	0	0	0
M02111:194:000000000-LT722:1:2108:17737:17439	1	1	1	1	1	0	0	0	0	0
M02111:194:000000000-LT722:1:2108:17737:17859	1	1	1	1	0	0	1	1	1	0
M02111:194:000000000-LT722:1:2108:17737:25279	1	1	0	0	0	0	0	0	0	0
M02111:194:000000000-LT722:1:2108:17737:26742	1	1	1	1	1	0	0	0	0	0
M02111:194:000000000-LT722:1:2108:17737:6432	1	1	1	1	0	0	1	1	1	0
M02111:194:000000000-LT722:1:2108:17737:9510	1	1	1	1	0	0	1	1	1	0
M02111:194:000000000-LT722:1:2108:17738:19431	1	0	0	0	0	0	0	0	0	0
M02111:194:000000000-LT722:1:2108:17738:24496	1	1	1	1	0	0	1	1	1	0
M02111:194:000000000-LT722:1:2108:17738:28189	1	1	1	1	0	0	1	1	1	0
M02111:194:000000000-LT722:1:2108:17738:9992	1	1	1	1	0	0	1	1	1	0
M02111:194:000000000-LT722:1:2108:17739:12949	1	1	1	1	1	0	0	0	0	0
M02111:194:000000000-LT722:1:2108:17739:15730	1	1	1	1	1	0	0	0	0	0
M02111:194:000000000-LT722:1:2108:17739:17749	1	1	1	1	1	0	0	0	0	0
M02111:194:000000000-LT722:1:2108:17739:4606	1	1	1	1	0	0	1	1	1	0
M02111:194:000000000-LT722:1:2108:17740:19098	1	1	1	1	1	0	0	0	0	0
M02111:194:000000000-LT722:1:2108:17740:8098	1	1	1	1	1	0	0	0	0	0
M02111:194:000000000-LT722:1:2108:17740:9056	1	1	1	1	1	0	0	0	0	0
M02111:194:000000000-LT722:1:2108:17741:16478	1	1	1	1	0	0	1	1	1	0
M02111:194:000000000-LT722:1:2108:17741:24855	1	1	1	1	1	0	0	0	0	0
M02111:194:000000000-LT722:1:2108:17741:7058	1	1	1	1	1	0	0	0	0	0
M02111:194:000000000-LT722:1:2108:17742:15408	1	1	1	1	1	0	0	0	0	0
M02111:194:000000000-LT722:1:2108:17742:24406	1	1	1	1	0	0	1	1	1	0
M02111:194:000000000-LT722:1:2108:17742:25028	1	1	1	0	0	1	0	1	0	0
M02111:194:000000000-LT722:1:2108:17742:27398	1	1	1	1	1	0	0	0	0	0
M02111:194:000000000-LT722:1:2108:17742:27845	1	1	1	1	1	0	0	0	0	0
M02111:194:000000000-LT722:1:2108:17743:16145	1	1	1	1	1	0	0	0	0	0
M02111:194:000000000-LT722:1:2108:17744:16023	1	1	1	1	1	0	0	0	0	0
M02111:194:000000000-LT722:1:2108:17744:26481	1	1	1	1	0	0	1	1	1	0
M02111:194:000000000-LT722:1:2108:17745:11138	1	1	1	1	1	0	0	0	0	0
M02111:194:000000000-LT722:1:2108:17745:11838	1	1	1	1	0	0	0	0	0	0
M02111:194:000000000-LT722:1:2108:17745:28694	1	1	1	1	1	0	0	0	0	0
M02111:194:000000000-LT722:1:2108:17745:29143	1	1	0	0	0	0	0	0	0	0
M02111:194:000000000-LT722:1:2108:17745:9027	1	1	1	1	0	0	1	1	1	0
M02111:194:000000000-LT722:1:2108:17746:12611	1	1	1	1	1	0	0	0	0	0
M02111:194:000000000-LT722:1:2108:17746:12750	1	1	1	1	1	0	0	0	0	0
M02111:194:000000000-LT722:1:2108:17746:20150	1	1	0	0	0	0	0	0	0	0
M02111:194:000000000-LT722:1:2108:17747:12581	1	0	0	0	0	0	0	0	0	0
M02111:194:000000000-LT722:1:2108:17747:13336	1	1	1	1	1	0	0	0	0	0
M02111:194:000000000-LT722:1:2108:17747:21014	1	1	1	1	1	0	0	0	0	0
M02111:194:000000000-LT722:1:2108:17747:22856	1	1	1	1	0	0	1	1	1	0
M02111:194:000000000-LT722:1:2108:17747:3867	1	1	1	1	1	0	0	0	0	0
M02111:194:000000000-LT722:1:2108:17749:11816	1	1	1	1	0	0	1	1	1	0
M02111:194:000000000-LT722:1:2108:17749:23258	1	1	1	1	0	0	0	0	0	0
M02111:194:000000000-LT722:1:2108:17749:8972	1	1	1	1	0	0	1	1	1	0
M02111:194:000000000-LT722:1:2108:17749:9008	1	1	1	1	0	0	1	1	1	0
M02111:194:000000000-LT722:1:2108:17751:12673	1	1	1	1	1	0	0	0	0	0
M02111:194:000000000-LT722:1:2108:17751:2391	1	1	1	1	1	0	0	0	0	0
M02111:194:000000000-LT722:1:2108:17751:25238	1	1	1	1	0	0	1	1	1	0
M02111:194:000000000-LT722:1:2108:17751:4838	1	1	1	1	1	0	0	0	0	0
M02111:194:000000000-LT722:1:2108:17752:12233	1	1	1	1	1	0	0	0	0	0
M02111:194:000000000-LT722:1:2108:17752:20865	1	1	1	0	0	1	0	1	1	0
M02111:194:000000000-LT722:1:2108:17752:22388	1	1	1	1	1	0	0	0	0	0
M02111:194:000000000-LT722:1:2108:17753:13084	1	1	1	1	1	0	0	0	0	0
M02111:194:000000000-LT722:1:2108:17753:23620	1	1	1	1	1	0	0	0	0	0
M02111:194:000000000-LT722:1:2108:17753:23657	1	1	1	0	0	1	0	1	0	0
M02111:194:000000000-LT722:1:2108:17753:7213	1	1	1	1	0	0	1	1	1	0
M02111:194:000000000-LT722:1:2108:17753:7524	1	1	1	1	1	0	0	0	0	0
M02111:194:000000000-LT722:1:2108:17755:14557	1	1	1	1	1	0	0	0	0	0
M02111:194:000000000-LT722:1:2108:17755:17485	1	1	0	0	0	0	0	0	0	0
M02111:194:000000000-LT722:1:2108:17755:9319	1	1	1	1	1	0	0	0	0	0
M02111:194:000000000-LT722:1:2108:17756:19616	1	1	1	1	0	0	1	1	1	0
M02111:194:000000000-LT722:1:2108:17756:23921	1	1	1	1	0	0	1	1	1	0
M02111:194:000000000-LT722:1:2108:17756:26044	1	1	1	1	1	0	0	0	0	0
M02111:194:000000000-LT722:1:2108:17756:4425	1	1	1	1	1	0	0	0	0	0
M02111:194:000000000-LT722:1:2108:17756:8774	1	1	1	1	0	0	1	1	1	0
M02111:194:000000000-LT722:1:2108:17757:17995	1	1	0	0	0	0	0	0	0	0
M02111:194:000000000-LT722:1:2108:17757:18391	1	1	1	1	0	0	1	1	1	0
M02111:194:000000000-LT722:1:2108:17757:9452	1	1	1	1	0	0	1	1	1	0
M02111:194:000000000-LT722:1:2108:17758:11084	1	1	1	1	1	0	0	0	0	0
M02111:194:000000000-LT722:1:2108:17758:16939	1	1	1	1	0	0	1	1	1	0
M02111:194:000000000-LT722:1:2108:17758:17418	1	1	1	1	0	0	1	1	1	0
M02111:194:000000000-LT722:1:2108:17758:28041	1	1	0	0	0	0	0	0	0	0
M02111:194:000000000-LT722:1:2108:17758:3572	1	1	1	1	0	0	1	1	1	0
M02111:194:000000000-LT722:1:2108:17759:12726	1	1	1	1	1	0	0	0	0	0
M02111:194:000000000-LT722:1:2108:17759:16228	1	1	1	0	0	1	0	1	0	0
M02111:194:000000000-LT722:1:2108:17759:22540	1	0	0	0	0	0	0	0	0	0
M02111:194:000000000-LT722:1:2108:17760:9865	1	1	1	1	0	0	1	1	1	0
M02111:194:000000000-LT722:1:2108:17761:10691	1	1	1	1	1	0	0	0	0	0
M02111:194:000000000-LT722:1:2108:17761:2477	1	1	1	1	1	0	0	0	0	0
M02111:194:000000000-LT722:1:2108:17761:29127	1	1	1	0	0	1	0	1	0	0
M02111:194:000000000-LT722:1:2108:17761:4119	1	1	1	1	1	0	0	0	0	0
M02111:194:000000000-LT722:1:2108:17762:20532	1	1	1	1	1	0	0	0	0	0
M02111:194:000000000-LT722:1:2108:17762:21113	1	1	1	1	0	0	1	1	1	0
M02111:194:000000000-LT722:1:2108:17763:8570	1	1	1	1	1	0	0	0	0	0
M02111:194:000000000-LT722:1:2108:17764:27792	1	1	1	1	1	0	0	0	0	0
M02111:194:000000000-LT722:1:2108:17764:9252	1	1	1	1	0	0	1	1	1	0
M02111:194:000000000-LT722:1:2108:17765:14081	1	1	1	1	0	0	1	1	1	0
M02111:194:000000000-LT722:1:2108:17765:14955	1	1	1	1	1	0	0	0	0	0
M02111:194:000000000-LT722:1:2108:17765:15434	1	1	1	1	1	0	0	0	0	0
M02111:194:000000000-LT722:1:2108:17765:2847	1	1	0	0	0	0	0	0	0	0
M02111:194:000000000-LT722:1:2108:17766:12204	1	1	0	0	0	0	0	0	0	0
M02111:194:000000000-LT722:1:2108:17766:3965	1	1	1	1	1	0	0	0	0	0
M02111:194:000000000-LT722:1:2108:17767:18084	1	1	1	1	1	0	0	0	0	0
M02111:194:000000000-LT722:1:2108:17767:20737	1	1	1	0	0	1	0	1	0	0
M02111:194:000000000-LT722:1:2108:17767:5191	1	1	1	1	1	0	0	0	0	0
M02111:194:000000000-LT722:1:2108:17768:5326	1	1	1	1	0	0	1	1	1	0
M02111:194:000000000-LT722:1:2108:17768:6474	1	1	1	1	1	0	0	0	0	0
M02111:194:000000000-LT722:1:2108:17769:16846	1	1	1	0	0	1	0	1	0	0
M02111:194:000000000-LT722:1:2108:17769:4100	1	1	1	0	0	1	0	1	0	0
M02111:194:000000000-LT722:1:2108:1776:14348	1	1	1	1	0	0	1	1	1	0
M02111:194:000000000-LT722:1:2108:17770:15974	1	1	1	1	1	0	0	0	0	0
M02111:194:000000000-LT722:1:2108:17770:21563	1	1	1	1	1	0	0	0	0	0
M02111:194:000000000-LT722:1:2108:17770:22609	1	1	1	1	1	0	0	0	0	0
M02111:194:000000000-LT722:1:2108:17770:24989	1	1	1	0	0	1	0	1	0	0
M02111:194:000000000-LT722:1:2108:17770:3032	1	1	1	1	1	0	0	0	0	0
M02111:194:000000000-LT722:1:2108:17771:10053	1	1	1	1	1	0	0	0	0	0
M02111:194:000000000-LT722:1:2108:17771:11291	1	1	1	1	1	0	0	0	0	0
M02111:194:000000000-LT722:1:2108:17771:11888	1	1	1	1	1	0	0	0	0	0
M02111:194:000000000-LT722:1:2108:17772:15821	1	1	1	1	1	0	0	0	0	0
M02111:194:000000000-LT722:1:2108:17772:16361	1	1	1	1	0	0	1	1	1	0
M02111:194:000000000-LT722:1:2108:17772:18579	1	1	1	1	0	0	1	1	1	0
M02111:194:000000000-LT722:1:2108:17772:19159	1	1	1	1	0	0	1	1	1	0
M02111:194:000000000-LT722:1:2108:17772:6178	1	1	1	1	0	0	1	1	1	0
M02111:194:000000000-LT722:1:2108:17773:14276	1	1	1	1	1	0	0	0	0	0
M02111:194:000000000-LT722:1:2108:17773:17150	1	1	1	1	0	0	1	1	1	0
M02111:194:000000000-LT722:1:2108:17773:7326	1	0	0	0	0	0	0	0	0	0
M02111:194:000000000-LT722:1:2108:17774:14845	1	1	1	1	1	0	0	0	0	0
M02111:194:000000000-LT722:1:2108:17774:19919	1	1	1	0	0	1	0	1	0	0
M02111:194:000000000-LT722:1:2108:17774:7239	1	1	1	1	0	0	1	1	1	0
M02111:194:000000000-LT722:1:2108:17774:8198	1	1	1	1	0	0	1	1	1	0
M02111:194:000000000-LT722:1:2108:17775:26120	1	1	1	1	1	0	0	0	0	0
M02111:194:000000000-LT722:1:2108:17775:3865	1	1	1	1	1	0	0	0	0	0
M02111:194:000000000-LT722:1:2108:17775:7869	1	1	1	1	1	0	0	0	0	0
M02111:194:000000000-LT722:1:2108:17775:9309	1	1	1	1	0	0	1	1	1	0
M02111:194:000000000-LT722:1:2108:17775:9467	1	1	1	1	1	0	0	0	0	0
M02111:194:000000000-LT722:1:2108:17776:28275	1	1	1	1	0	0	1	1	1	0
M02111:194:000000000-LT722:1:2108:17776:5124	1	1	1	1	1	0	0	0	0	0
M02111:194:000000000-LT722:1:2108:17777:10078	1	1	1	1	1	0	0	0	0	0
M02111:194:000000000-LT722:1:2108:17777:20034	1	1	1	1	0	0	1	1	1	0
M02111:194:000000000-LT722:1:2108:17777:2672	1	1	0	0	0	0	0	0	0	0
M02111:194:000000000-LT722:1:2108:17778:12077	1	1	1	1	0	0	1	1	1	0
M02111:194:000000000-LT722:1:2108:17778:14308	1	1	0	0	0	0	0	0	0	0
M02111:194:000000000-LT722:1:2108:17778:24013	1	1	0	0	0	0	0	0	0	0
M02111:194:000000000-LT722:1:2108:17778:24726	1	1	1	1	0	0	1	1	1	0
M02111:194:000000000-LT722:1:2108:17779:13389	1	1	1	1	1	0	0	0	0	0
M02111:194:000000000-LT722:1:2108:17779:13495	1	1	1	1	0	0	1	1	1	0
M02111:194:000000000-LT722:1:2108:17779:15157	1	1	1	1	1	0	0	0	0	0
M02111:194:000000000-LT722:1:2108:17779:22067	1	1	1	1	1	0	0	0	0	0
M02111:194:000000000-LT722:1:2108:17779:23121	1	1	1	1	1	0	0	0	0	0
M02111:194:000000000-LT722:1:2108:17779:27587	1	1	1	1	1	0	0	0	0	0
M02111:194:000000000-LT722:1:2108:17780:11422	1	1	1	1	1	0	0	0	0	0
M02111:194:000000000-LT722:1:2108:17780:19310	1	1	1	1	0	0	1	1	1	0
M02111:194:000000000-LT722:1:2108:17780:20778	1	1	1	0	0	1	0	1	0	0
M02111:194:000000000-LT722:1:2108:17780:7807	1	1	1	1	0	0	1	1	1	0
M02111:194:000000000-LT722:1:2108:17781:2075	1	1	1	1	0	0	1	1	1	0
M02111:194:000000000-LT722:1:2108:17781:23062	1	1	1	1	1	0	0	0	0	0
M02111:194:000000000-LT722:1:2108:17781:27746	1	1	1	1	0	0	1	1	1	0
M02111:194:000000000-LT722:1:2108:17781:7108	1	1	1	1	1	0	0	0	0	0
M02111:194:000000000-LT722:1:2108:17781:8649	1	1	1	1	0	0	1	1	1	0
M02111:194:000000000-LT722:1:2108:17781:9415	1	1	0	0	0	0	0	0	0	0
M02111:194:000000000-LT722:1:2108:17782:13471	1	1	1	0	0	1	0	1	0	0
M02111:194:000000000-LT722:1:2108:17782:15196	1	1	1	0	0	1	0	1	0	0
M02111:194:000000000-LT722:1:2108:17782:15736	1	1	1	1	1	0	0	0	0	0
M02111:194:000000000-LT722:1:2108:17782:24654	1	1	1	1	1	0	0	0	0	0
M02111:194:000000000-LT722:1:2108:17782:5301	1	1	1	1	1	0	0	0	0	0
M02111:194:000000000-LT722:1:2108:17782:7274	1	1	1	1	1	0	0	0	0	0
M02111:194:000000000-LT722:1:2108:17782:9952	1	0	0	0	0	0	0	0	0	0
M02111:194:000000000-LT722:1:2108:17783:26919	1	1	0	0	0	0	0	0	0	0
M02111:194:000000000-LT722:1:2108:17783:9173	1	1	1	1	0	0	1	1	1	0
M02111:194:000000000-LT722:1:2108:17784:10181	1	1	1	1	1	0	0	0	0	0
M02111:194:000000000-LT722:1:2108:17784:19930	1	1	1	1	1	0	0	0	0	0
M02111:194:000000000-LT722:1:2108:17784:25750	1	1	1	1	1	0	0	0	0	0
M02111:194:000000000-LT722:1:2108:17784:3387	1	1	1	1	0	0	1	1	1	0
M02111:194:000000000-LT722:1:2108:17784:4865	1	0	0	0	0	0	0	0	0	0
M02111:194:000000000-LT722:1:2108:17784:8807	1	1	1	1	1	0	0	0	0	0
M02111:194:000000000-LT722:1:2108:17785:10198	1	1	1	1	1	0	0	0	0	0
M02111:194:000000000-LT722:1:2108:17785:14495	1	1	1	1	1	0	0	0	0	0
M02111:194:000000000-LT722:1:2108:17785:19862	1	1	1	1	1	0	0	0	0	0
M02111:194:000000000-LT722:1:2108:17785:20424	1	1	1	1	1	0	0	0	0	0
M02111:194:000000000-LT722:1:2108:17785:21846	1	1	1	1	1	0	0	0	0	0
M02111:194:000000000-LT722:1:2108:17785:24392	1	1	1	1	0	0	0	0	0	0
M02111:194:000000000-LT722:1:2108:17785:27110	1	1	1	0	0	1	0	1	0	0
M02111:194:000000000-LT722:1:2108:17785:5009	1	1	1	0	0	1	0	1	0	0
M02111:194:000000000-LT722:1:2108:17786:16377	1	1	1	0	0	1	0	1	0	0
M02111:194:000000000-LT722:1:2108:17787:13060	1	1	1	1	0	0	1	1	1	0
M02111:194:000000000-LT722:1:2108:17787:13332	1	1	1	1	1	0	0	0	0	0
M02111:194:000000000-LT722:1:2108:17787:15810	1	1	0	0	0	0	0	0	0	0
M02111:194:000000000-LT722:1:2108:17787:28645	1	1	1	0	0	1	0	1	0	0
M02111:194:000000000-LT722:1:2108:17787:3267	1	1	1	1	0	0	1	1	1	0
M02111:194:000000000-LT722:1:2108:17787:8825	1	1	1	0	0	1	0	1	0	0
M02111:194:000000000-LT722:1:2108:17788:4038	1	1	1	1	1	0	0	0	0	0
M02111:194:000000000-LT722:1:2108:17789:17156	1	1	1	1	0	0	1	1	1	0
M02111:194:000000000-LT722:1:2108:17789:17298	1	1	1	1	1	0	0	0	0	0
M02111:194:000000000-LT722:1:2108:17789:23160	1	1	1	1	1	0	0	0	0	0
M02111:194:000000000-LT722:1:2108:17789:26886	1	1	1	1	1	0	0	0	0	0
M02111:194:000000000-LT722:1:2108:17789:4520	1	1	1	1	0	0	0	0	0	0
M02111:194:000000000-LT722:1:2108:17789:7649	1	1	1	0	0	1	0	1	0	0
M02111:194:000000000-LT722:1:2108:17789:9386	1	1	1	1	1	0	0	0	0	0
M02111:194:000000000-LT722:1:2108:17790:14824	1	1	1	1	1	0	0	0	0	0
M02111:194:000000000-LT722:1:2108:17790:14968	1	1	1	1	1	0	0	0	0	0
M02111:194:000000000-LT722:1:2108:17790:1919	1	1	1	1	1	0	0	0	0	0
M02111:194:000000000-LT722:1:2108:17790:5373	1	1	1	1	1	0	0	0	0	0
M02111:194:000000000-LT722:1:2108:17791:12276	1	1	1	1	0	0	1	1	1	0
M02111:194:000000000-LT722:1:2108:17791:13101	1	1	1	1	1	0	0	0	0	0
M02111:194:000000000-LT722:1:2108:17791:13808	1	1	1	1	1	0	0	0	0	0
M02111:194:000000000-LT722:1:2108:17791:21774	1	1	1	1	1	0	0	0	0	0
M02111:194:000000000-LT722:1:2108:17791:27358	1	1	1	1	1	0	0	0	0	0
M02111:194:000000000-LT722:1:2108:17791:6292	1	1	1	1	1	0	0	0	0	0
M02111:194:000000000-LT722:1:2108:17791:6360	1	1	1	0	0	1	0	1	0	0
M02111:194:000000000-LT722:1:2108:17791:6990	1	1	1	1	1	0	0	0	0	0
M02111:194:000000000-LT722:1:2108:17792:10859	1	1	1	1	0	0	1	1	1	0
M02111:194:000000000-LT722:1:2108:17792:18475	1	1	1	1	0	0	0	0	0	0
M02111:194:000000000-LT722:1:2108:17792:25797	1	1	1	1	0	0	1	1	1	0
M02111:194:000000000-LT722:1:2108:17792:4284	1	1	1	1	1	0	0	0	0	0
M02111:194:000000000-LT722:1:2108:17792:7687	1	1	1	1	1	0	0	0	0	0
M02111:194:000000000-LT722:1:2108:17793:16610	1	1	1	1	1	0	0	0	0	0
M02111:194:000000000-LT722:1:2108:17793:23985	1	1	1	1	1	0	0	0	0	0
M02111:194:000000000-LT722:1:2108:17793:2452	1	1	1	1	0	0	1	1	1	0
M02111:194:000000000-LT722:1:2108:17793:6701	1	1	0	0	0	0	0	0	0	0
M02111:194:000000000-LT722:1:2108:17793:9761	1	1	1	1	1	0	0	0	0	0
M02111:194:000000000-LT722:1:2108:17794:10929	1	1	1	1	1	0	0	0	0	0
M02111:194:000000000-LT722:1:2108:17794:12986	1	1	1	1	0	0	1	1	1	0
M02111:194:000000000-LT722:1:2108:17794:18009	1	1	0	0	0	0	0	0	0	0
M02111:194:000000000-LT722:1:2108:17794:24335	1	1	1	1	1	0	0	0	0	0
M02111:194:000000000-LT722:1:2108:17794:2476	1	1	1	0	0	1	0	1	0	0
M02111:194:000000000-LT722:1:2108:17794:27999	1	1	0	0	0	0	0	0	0	0
M02111:194:000000000-LT722:1:2108:17795:20952	1	1	1	0	0	1	0	1	0	0
M02111:194:000000000-LT722:1:2108:17795:28732	1	1	1	0	0	1	0	1	0	0
M02111:194:000000000-LT722:1:2108:17795:6817	1	1	1	1	1	0	0	0	0	0
M02111:194:000000000-LT722:1:2108:17796:18424	1	1	1	0	0	1	0	1	0	0
M02111:194:000000000-LT722:1:2108:17796:21527	1	1	0	0	0	0	0	0	0	0
M02111:194:000000000-LT722:1:2108:17796:24686	1	1	1	1	1	0	0	0	0	0
M02111:194:000000000-LT722:1:2108:17796:25357	1	1	1	1	1	0	0	0	0	0
M02111:194:000000000-LT722:1:2108:17796:25504	1	1	1	1	1	0	0	0	0	0
M02111:194:000000000-LT722:1:2108:17797:16054	1	1	1	1	1	0	0	0	0	0
M02111:194:000000000-LT722:1:2108:17797:20326	1	1	1	1	0	0	1	1	1	0
M02111:194:000000000-LT722:1:2108:17798:11585	1	1	1	1	1	0	0	0	0	0
M02111:194:000000000-LT722:1:2108:17798:21339	1	1	1	0	0	1	0	1	0	0
M02111:194:000000000-LT722:1:2108:17798:26649	1	1	1	1	0	0	1	1	1	0
M02111:194:000000000-LT722:1:2108:17798:7470	1	1	1	0	0	1	0	1	0	0
M02111:194:000000000-LT722:1:2108:17799:19555	1	1	1	1	0	0	0	0	0	0
M02111:194:000000000-LT722:1:2108:17799:22504	1	1	1	1	0	0	0	0	0	0
M02111:194:000000000-LT722:1:2108:17799:25899	1	1	1	0	0	1	0	1	0	0
M02111:194:000000000-LT722:1:2108:17799:27576	1	1	1	1	1	0	0	0	0	0
M02111:194:000000000-LT722:1:2108:17799:6019	1	1	1	1	0	0	1	1	1	0
M02111:194:000000000-LT722:1:2108:1779:16469	1	1	1	1	0	0	1	1	1	0
M02111:194:000000000-LT722:1:2108:17800:2063	1	1	1	1	1	0	0	0	0	0
M02111:194:000000000-LT722:1:2108:17800:5900	1	1	1	1	1	0	0	0	0	0
M02111:194:000000000-LT722:1:2108:17800:6522	1	1	0	0	0	0	0	0	0	0
M02111:194:000000000-LT722:1:2108:17800:8447	1	1	0	0	0	0	0	0	0	0
M02111:194:000000000-LT722:1:2108:17801:23352	1	1	1	0	0	1	0	1	0	0
M02111:194:000000000-LT722:1:2108:17801:27893	1	1	1	1	1	0	0	0	0	0
M02111:194:000000000-LT722:1:2108:17801:9916	1	1	0	0	0	0	0	0	0	0
M02111:194:000000000-LT722:1:2108:17802:28787	1	1	1	1	1	0	0	0	0	0
M02111:194:000000000-LT722:1:2108:17802:6652	1	1	1	1	1	0	0	0	0	0
M02111:194:000000000-LT722:1:2108:17803:11277	1	1	1	1	1	0	0	0	0	0
M02111:194:000000000-LT722:1:2108:17803:27004	1	1	1	1	1	0	0	0	0	0
M02111:194:000000000-LT722:1:2108:17803:5326	1	1	1	1	1	0	0	0	0	0
M02111:194:000000000-LT722:1:2108:17804:14491	1	1	1	1	0	0	1	1	1	0
M02111:194:000000000-LT722:1:2108:17804:2382	1	1	1	1	0	0	1	1	1	0
M02111:194:000000000-LT722:1:2108:17804:24878	1	1	1	1	1	0	0	0	0	0
M02111:194:000000000-LT722:1:2108:17804:4396	1	1	1	1	1	0	0	0	0	0
M02111:194:000000000-LT722:1:2108:17805:15133	1	1	1	1	0	0	0	0	0	0
M02111:194:000000000-LT722:1:2108:17805:20062	1	1	1	1	1	0	0	0	0	0
M02111:194:000000000-LT722:1:2108:17805:23249	1	1	1	1	0	0	1	1	1	0
M02111:194:000000000-LT722:1:2108:17805:26822	1	1	1	1	0	0	1	1	1	0
M02111:194:000000000-LT722:1:2108:17805:5041	1	1	1	0	0	1	0	1	0	0
M02111:194:000000000-LT722:1:2108:17805:6836	1	1	1	1	0	0	1	1	1	0
M02111:194:000000000-LT722:1:2108:17806:18229	1	1	0	0	0	0	0	0	0	0
M02111:194:000000000-LT722:1:2108:17806:26908	1	1	0	0	0	0	0	0	0	0
M02111:194:000000000-LT722:1:2108:17806:8536	1	1	1	1	1	0	0	0	0	0
M02111:194:000000000-LT722:1:2108:17807:8081	1	1	1	0	0	1	0	1	0	0
M02111:194:000000000-LT722:1:2108:17807:8791	1	1	1	1	0	0	1	1	1	0
M02111:194:000000000-LT722:1:2108:17808:10987	1	1	1	1	0	0	1	1	1	0
M02111:194:000000000-LT722:1:2108:17808:1562	1	1	1	1	0	0	1	1	1	0
M02111:194:000000000-LT722:1:2108:17808:21703	1	1	1	1	1	0	0	0	0	0
M02111:194:000000000-LT722:1:2108:17808:2426	1	1	1	1	1	0	0	0	0	0
M02111:194:000000000-LT722:1:2108:17808:9199	1	1	1	1	1	0	0	0	0	0
M02111:194:000000000-LT722:1:2108:17809:13144	1	1	1	1	1	0	0	0	0	0
M02111:194:000000000-LT722:1:2108:17809:28043	1	1	1	1	1	0	0	0	0	0
M02111:194:000000000-LT722:1:2108:17809:6243	1	1	1	1	1	0	0	0	0	0
M02111:194:000000000-LT722:1:2108:17810:16561	1	1	1	1	1	0	0	0	0	0
M02111:194:000000000-LT722:1:2108:17810:16783	1	1	0	0	0	0	0	0	0	0
M02111:194:000000000-LT722:1:2108:17810:26861	1	1	0	0	0	0	0	0	0	0
M02111:194:000000000-LT722:1:2108:17810:9967	1	1	1	1	1	0	0	0	0	0
M02111:194:000000000-LT722:1:2108:17811:22472	1	1	1	1	0	0	1	1	1	0
M02111:194:000000000-LT722:1:2108:17811:26541	1	1	1	1	0	0	1	1	1	0
M02111:194:000000000-LT722:1:2108:17811:4464	1	1	1	0	0	1	0	1	0	0
M02111:194:000000000-LT722:1:2108:17812:12395	1	1	1	1	1	0	0	0	0	0
M02111:194:000000000-LT722:1:2108:17812:20466	1	1	1	1	1	0	0	0	0	0
M02111:194:000000000-LT722:1:2108:17813:24686	1	1	1	1	1	0	0	0	0	0
M02111:194:000000000-LT722:1:2108:17813:4817	1	1	1	1	1	0	0	0	0	0
M02111:194:000000000-LT722:1:2108:17814:14794	1	1	1	1	0	0	0	0	0	0
M02111:194:000000000-LT722:1:2108:17814:21851	1	1	0	0	0	0	0	0	0	0
M02111:194:000000000-LT722:1:2108:17814:28983	1	1	1	1	0	0	1	1	1	0
M02111:194:000000000-LT722:1:2108:17815:17854	1	1	1	1	1	0	0	0	0	0
M02111:194:000000000-LT722:1:2108:17815:25208	1	1	1	1	1	0	0	0	0	0
M02111:194:000000000-LT722:1:2108:17815:5295	1	1	0	0	0	0	0	0	0	0
M02111:194:000000000-LT722:1:2108:17815:9722	1	1	1	1	1	0	0	0	0	0
M02111:194:000000000-LT722:1:2108:17816:22055	1	1	1	1	1	0	0	0	0	0
M02111:194:000000000-LT722:1:2108:17816:2472	1	1	1	1	0	0	1	1	1	0
M02111:194:000000000-LT722:1:2108:17816:5345	1	1	1	1	1	0	0	0	0	0
M02111:194:000000000-LT722:1:2108:17816:5914	1	1	1	1	1	0	0	0	0	0
M02111:194:000000000-LT722:1:2108:17816:6316	1	1	1	1	1	0	0	0	0	0
M02111:194:000000000-LT722:1:2108:17816:8657	1	1	1	1	0	0	1	1	1	0
M02111:194:000000000-LT722:1:2108:17817:10660	1	1	1	1	1	0	0	0	0	0
M02111:194:000000000-LT722:1:2108:17818:20782	1	1	1	1	1	0	0	0	0	0
M02111:194:000000000-LT722:1:2108:17818:9231	1	1	1	1	1	0	0	0	0	0
M02111:194:000000000-LT722:1:2108:17819:10140	1	1	1	1	0	0	1	1	1	0
M02111:194:000000000-LT722:1:2108:17819:22906	1	1	1	1	1	0	0	0	0	0
M02111:194:000000000-LT722:1:2108:17819:24783	1	1	1	0	0	1	0	1	1	0
M02111:194:000000000-LT722:1:2108:17819:5636	1	1	1	0	0	1	0	1	0	0
M02111:194:000000000-LT722:1:2108:17819:6793	1	1	1	0	0	1	0	1	0	0
M02111:194:000000000-LT722:1:2108:17819:9554	1	1	1	1	0	0	1	1	1	0
M02111:194:000000000-LT722:1:2108:17820:21424	1	1	0	0	0	0	0	0	0	0
M02111:194:000000000-LT722:1:2108:17820:8848	1	1	1	0	0	1	0	1	0	0
M02111:194:000000000-LT722:1:2108:17820:9704	1	1	1	1	1	0	0	0	0	0
M02111:194:000000000-LT722:1:2108:17821:18033	1	1	1	1	0	0	1	1	1	0
M02111:194:000000000-LT722:1:2108:17821:22847	1	1	1	1	1	0	0	0	0	0
M02111:194:000000000-LT722:1:2108:17821:24544	1	1	1	1	0	0	1	1	1	0
M02111:194:000000000-LT722:1:2108:17821:27895	1	1	0	0	0	0	0	0	0	0
M02111:194:000000000-LT722:1:2108:17821:7852	1	1	1	1	0	0	1	1	1	0
M02111:194:000000000-LT722:1:2108:17822:24002	1	1	1	1	1	0	0	0	0	0
M02111:194:000000000-LT722:1:2108:17822:27416	1	1	1	1	0	0	1	1	1	0
M02111:194:000000000-LT722:1:2108:17822:6139	1	1	1	1	1	0	0	0	0	0
M02111:194:000000000-LT722:1:2108:17823:16305	1	1	1	1	0	0	1	1	1	0
M02111:194:000000000-LT722:1:2108:17823:23838	1	1	0	0	0	0	0	0	0	0
M02111:194:000000000-LT722:1:2108:17823:4976	1	1	1	0	0	1	0	1	1	0
M02111:194:000000000-LT722:1:2108:17824:12203	1	1	1	1	1	0	0	0	0	0
M02111:194:000000000-LT722:1:2108:17824:18984	1	1	1	1	0	0	1	1	1	0
M02111:194:000000000-LT722:1:2108:17824:24670	1	1	1	1	1	0	0	0	0	0
M02111:194:000000000-LT722:1:2108:17824:28417	1	1	1	1	1	0	0	0	0	0
M02111:194:000000000-LT722:1:2108:17825:27386	1	1	1	0	0	1	0	1	0	0
M02111:194:000000000-LT722:1:2108:17825:5472	1	1	1	1	0	0	1	1	1	0
M02111:194:000000000-LT722:1:2108:17826:13392	1	1	1	1	0	0	1	1	1	0
M02111:194:000000000-LT722:1:2108:17826:19108	1	1	1	0	0	1	0	1	1	0
M02111:194:000000000-LT722:1:2108:17826:19541	1	1	1	1	1	0	0	0	0	0
M02111:194:000000000-LT722:1:2108:17826:5745	1	1	1	1	1	0	0	0	0	0
M02111:194:000000000-LT722:1:2108:17827:10578	1	1	1	1	1	0	0	0	0	0
M02111:194:000000000-LT722:1:2108:17827:20900	1	1	1	1	1	0	0	0	0	0
M02111:194:000000000-LT722:1:2108:17827:28509	1	1	1	1	1	0	0	0	0	0
M02111:194:000000000-LT722:1:2108:17827:3129	1	1	0	0	0	0	0	0	0	0
M02111:194:000000000-LT722:1:2108:17827:6235	1	1	1	1	1	0	0	0	0	0
M02111:194:000000000-LT722:1:2108:17827:7759	1	1	1	0	0	1	0	1	0	0
M02111:194:000000000-LT722:1:2108:17828:16517	1	1	1	1	0	0	1	1	1	0
M02111:194:000000000-LT722:1:2108:17828:19464	1	1	1	1	1	0	0	0	0	0
M02111:194:000000000-LT722:1:2108:17828:21156	1	1	1	0	0	1	0	1	0	0
M02111:194:000000000-LT722:1:2108:17828:28534	1	1	1	1	0	0	1	1	1	0
M02111:194:000000000-LT722:1:2108:17828:7286	1	1	1	1	1	0	0	0	0	0
M02111:194:000000000-LT722:1:2108:17828:9979	1	1	1	1	1	0	0	0	0	0
M02111:194:000000000-LT722:1:2108:17829:16212	1	1	1	1	1	0	0	0	0	0
M02111:194:000000000-LT722:1:2108:17829:22872	1	1	1	1	1	0	0	0	0	0
M02111:194:000000000-LT722:1:2108:17829:26095	1	1	1	1	0	0	1	1	1	0
M02111:194:000000000-LT722:1:2108:17829:27129	1	1	1	1	1	0	0	0	0	0
M02111:194:000000000-LT722:1:2108:17829:28247	1	1	1	0	0	1	0	1	0	0
M02111:194:000000000-LT722:1:2108:17829:9798	1	1	1	1	1	0	0	0	0	0
M02111:194:000000000-LT722:1:2108:17830:13962	1	1	1	1	1	0	0	0	0	0
M02111:194:000000000-LT722:1:2108:17830:19888	1	1	1	1	0	0	0	0	0	0
M02111:194:000000000-LT722:1:2108:17830:27946	1	1	1	1	1	0	0	0	0	0
M02111:194:000000000-LT722:1:2108:17831:20237	1	1	1	1	1	0	0	0	0	0
M02111:194:000000000-LT722:1:2108:17831:20598	1	1	1	1	1	0	0	0	0	0
M02111:194:000000000-LT722:1:2108:17831:24185	1	0	0	0	0	0	0	0	0	0
M02111:194:000000000-LT722:1:2108:17831:6780	1	1	1	1	1	0	0	0	0	0
M02111:194:000000000-LT722:1:2108:17832:11093	1	1	1	1	1	0	0	0	0	0
M02111:194:000000000-LT722:1:2108:17832:12024	1	1	1	1	0	0	1	1	1	0
M02111:194:000000000-LT722:1:2108:17832:12646	1	1	0	0	0	0	0	0	0	0
M02111:194:000000000-LT722:1:2108:17832:12723	1	1	0	0	0	0	0	0	0	0
M02111:194:000000000-LT722:1:2108:17832:21508	1	1	1	1	1	0	0	0	0	0
M02111:194:000000000-LT722:1:2108:17832:24955	1	1	1	1	0	0	0	0	0	0
M02111:194:000000000-LT722:1:2108:17832:26601	1	1	1	1	1	0	0	0	0	0
M02111:194:000000000-LT722:1:2108:17832:5965	1	1	1	0	0	1	0	1	0	0
M02111:194:000000000-LT722:1:2108:17832:7674	1	1	1	1	1	0	0	0	0	0
M02111:194:000000000-LT722:1:2108:17832:9514	1	1	1	1	1	0	0	0	0	0
M02111:194:000000000-LT722:1:2108:17833:10904	1	1	1	0	0	1	0	1	0	0
M02111:194:000000000-LT722:1:2108:17833:22063	1	1	1	1	1	0	0	0	0	0
M02111:194:000000000-LT722:1:2108:17833:26403	1	1	1	1	1	0	0	0	0	0
M02111:194:000000000-LT722:1:2108:17833:7269	1	1	1	1	1	0	0	0	0	0
M02111:194:000000000-LT722:1:2108:17833:7585	1	1	1	1	1	0	0	0	0	0
M02111:194:000000000-LT722:1:2108:17834:21939	1	1	1	1	1	0	0	0	0	0
M02111:194:000000000-LT722:1:2108:17834:9758	1	1	1	1	0	0	1	1	1	0
M02111:194:000000000-LT722:1:2108:17835:12188	1	1	1	1	0	0	1	1	1	0
M02111:194:000000000-LT722:1:2108:17835:17386	1	1	1	0	0	1	0	1	0	0
M02111:194:000000000-LT722:1:2108:17835:17853	1	1	1	1	0	0	1	1	1	0
M02111:194:000000000-LT722:1:2108:17835:2459	1	1	1	1	0	0	1	1	1	0
M02111:194:000000000-LT722:1:2108:17835:25738	1	1	1	1	1	0	0	0	0	0
M02111:194:000000000-LT722:1:2108:17835:3558	1	1	1	1	0	0	1	1	1	0
M02111:194:000000000-LT722:1:2108:17836:11924	1	1	1	1	0	0	1	1	1	0
M02111:194:000000000-LT722:1:2108:17836:14707	1	1	0	0	0	0	0	0	0	0
M02111:194:000000000-LT722:1:2108:17836:1491	1	1	1	1	1	0	0	0	0	0
M02111:194:000000000-LT722:1:2108:17836:27310	1	1	1	1	1	0	0	0	0	0
M02111:194:000000000-LT722:1:2108:17836:4690	1	1	1	1	1	0	0	0	0	0
M02111:194:000000000-LT722:1:2108:17836:6120	1	1	1	1	1	0	0	0	0	0
M02111:194:000000000-LT722:1:2108:17837:15166	1	1	1	0	0	1	0	1	0	0
M02111:194:000000000-LT722:1:2108:17837:2564	1	1	1	1	1	0	0	0	0	0
M02111:194:000000000-LT722:1:2108:17837:29016	1	1	1	1	0	0	1	1	1	0
M02111:194:000000000-LT722:1:2108:17837:3182	1	1	1	1	0	0	1	1	1	0
M02111:194:000000000-LT722:1:2108:17837:6543	1	1	1	1	0	0	1	1	1	0
M02111:194:000000000-LT722:1:2108:17837:6976	1	1	1	1	0	0	1	1	1	0
M02111:194:000000000-LT722:1:2108:17838:19254	1	1	1	0	0	1	0	1	0	0
M02111:194:000000000-LT722:1:2108:17838:25347	1	1	1	1	0	0	1	1	1	0
M02111:194:000000000-LT722:1:2108:17838:27733	1	1	1	1	0	0	0	0	0	0
M02111:194:000000000-LT722:1:2108:17838:3052	1	1	0	0	0	0	0	0	0	0
M02111:194:000000000-LT722:1:2108:17839:21860	1	1	1	1	1	0	0	0	0	0
M02111:194:000000000-LT722:1:2108:17839:24642	1	1	1	1	0	0	1	1	1	0
M02111:194:000000000-LT722:1:2108:17840:12218	1	1	1	1	0	0	1	1	1	0
M02111:194:000000000-LT722:1:2108:17840:19739	1	1	1	1	0	0	1	1	1	0
M02111:194:000000000-LT722:1:2108:17841:10568	1	1	1	1	1	0	0	0	0	0
M02111:194:000000000-LT722:1:2108:17841:14328	1	1	1	0	0	1	0	1	0	0
M02111:194:000000000-LT722:1:2108:17841:17840	1	1	1	1	1	0	0	0	0	0
M02111:194:000000000-LT722:1:2108:17841:23108	1	1	1	1	1	0	0	0	0	0
M02111:194:000000000-LT722:1:2108:17841:6191	1	1	1	1	0	0	1	1	1	0
M02111:194:000000000-LT722:1:2108:17842:3282	1	1	1	1	0	0	1	1	1	0
M02111:194:000000000-LT722:1:2108:17843:14904	1	1	1	1	1	0	0	0	0	0
M02111:194:000000000-LT722:1:2108:17843:25367	1	1	1	0	0	1	0	1	0	0
M02111:194:000000000-LT722:1:2108:17843:28905	1	1	1	1	1	0	0	0	0	0
M02111:194:000000000-LT722:1:2108:17843:5075	1	1	1	1	1	0	0	0	0	0
M02111:194:000000000-LT722:1:2108:17844:11814	1	1	1	1	0	0	1	1	1	0
M02111:194:000000000-LT722:1:2108:17844:19909	1	1	1	1	0	0	1	1	1	0
M02111:194:000000000-LT722:1:2108:17845:11214	1	1	1	1	0	0	0	0	0	0
M02111:194:000000000-LT722:1:2108:17845:23735	1	1	1	1	1	0	0	0	0	0
M02111:194:000000000-LT722:1:2108:17845:26020	1	1	1	1	1	0	0	0	0	0
M02111:194:000000000-LT722:1:2108:17845:28169	1	1	1	1	1	0	0	0	0	0
M02111:194:000000000-LT722:1:2108:17845:4007	1	1	1	1	0	0	1	1	1	0
M02111:194:000000000-LT722:1:2108:17846:10941	1	1	1	1	0	0	1	1	1	0
M02111:194:000000000-LT722:1:2108:17846:14538	1	1	1	1	0	0	1	1	1	0
M02111:194:000000000-LT722:1:2108:17846:26336	1	1	1	1	0	0	1	1	1	0
M02111:194:000000000-LT722:1:2108:17846:7389	1	1	1	1	1	0	0	0	0	0
M02111:194:000000000-LT722:1:2108:17847:11756	1	1	1	1	0	0	1	1	1	0
M02111:194:000000000-LT722:1:2108:17847:14396	1	1	1	1	1	0	0	0	0	0
M02111:194:000000000-LT722:1:2108:17847:25559	1	1	1	1	1	0	0	0	0	0
M02111:194:000000000-LT722:1:2108:17848:16833	1	1	1	1	1	0	0	0	0	0
M02111:194:000000000-LT722:1:2108:17848:21513	1	1	1	1	0	0	1	1	1	0
M02111:194:000000000-LT722:1:2108:17848:22081	1	1	1	1	1	0	0	0	0	0
M02111:194:000000000-LT722:1:2108:17848:6769	1	1	1	1	1	0	0	0	0	0
M02111:194:000000000-LT722:1:2108:17848:7192	1	1	1	1	1	0	0	0	0	0
M02111:194:000000000-LT722:1:2108:17849:20806	1	1	1	1	1	0	0	0	0	0
M02111:194:000000000-LT722:1:2108:17850:12999	1	1	1	1	0	0	1	1	1	0
M02111:194:000000000-LT722:1:2108:17850:17103	1	1	1	1	1	0	0	0	0	0
M02111:194:000000000-LT722:1:2108:17850:22951	1	1	1	1	1	0	0	0	0	0
M02111:194:000000000-LT722:1:2108:17850:4542	1	1	1	1	1	0	0	0	0	0
M02111:194:000000000-LT722:1:2108:17851:12623	1	1	1	1	1	0	0	0	0	0
M02111:194:000000000-LT722:1:2108:17851:13863	1	1	1	1	0	0	1	1	1	0
M02111:194:000000000-LT722:1:2108:17852:11676	1	1	1	1	1	0	0	0	0	0
M02111:194:000000000-LT722:1:2108:17852:28075	1	1	1	1	0	0	1	1	1	0
M02111:194:000000000-LT722:1:2108:17853:1572	1	1	1	1	1	0	0	0	0	0
M02111:194:000000000-LT722:1:2108:17853:17978	1	1	1	1	1	0	0	0	0	0
M02111:194:000000000-LT722:1:2108:17853:5058	1	1	1	1	1	0	0	0	0	0
M02111:194:000000000-LT722:1:2108:17854:1908	1	1	1	1	1	0	0	0	0	0
M02111:194:000000000-LT722:1:2108:17854:23919	1	1	1	1	1	0	0	0	0	0
M02111:194:000000000-LT722:1:2108:17854:24681	1	1	1	1	1	0	0	0	0	0
M02111:194:000000000-LT722:1:2108:17855:16786	1	1	1	0	0	1	0	1	0	0
M02111:194:000000000-LT722:1:2108:17855:22694	1	1	1	1	1	0	0	0	0	0
M02111:194:000000000-LT722:1:2108:17855:5270	1	1	1	1	0	0	1	1	1	0
M02111:194:000000000-LT722:1:2108:17855:9330	1	1	1	1	0	0	1	1	1	0
M02111:194:000000000-LT722:1:2108:17855:9505	1	1	1	1	0	0	0	0	0	0
M02111:194:000000000-LT722:1:2108:17856:13634	1	1	0	0	0	0	0	0	0	0
M02111:194:000000000-LT722:1:2108:17856:4763	1	1	1	1	0	0	1	1	1	0
M02111:194:000000000-LT722:1:2108:17857:19604	1	1	1	1	1	0	0	0	0	0
M02111:194:000000000-LT722:1:2108:17858:11003	1	1	1	1	0	0	1	1	1	0
M02111:194:000000000-LT722:1:2108:17858:13818	1	1	1	1	1	0	0	0	0	0
M02111:194:000000000-LT722:1:2108:17859:17867	1	1	1	1	1	0	0	0	0	0
M02111:194:000000000-LT722:1:2108:17859:26077	1	1	1	1	1	0	0	0	0	0
M02111:194:000000000-LT722:1:2108:17859:6420	1	1	1	1	1	0	0	0	0	0
M02111:194:000000000-LT722:1:2108:1785:15074	1	1	1	0	0	1	0	1	0	0
M02111:194:000000000-LT722:1:2108:17860:16023	1	1	1	1	1	0	0	0	0	0
M02111:194:000000000-LT722:1:2108:17860:23413	1	1	1	1	1	0	0	0	0	0
M02111:194:000000000-LT722:1:2108:17860:24882	1	1	1	1	0	0	1	1	1	0
M02111:194:000000000-LT722:1:2108:17860:5789	1	1	0	0	0	0	0	0	0	0
M02111:194:000000000-LT722:1:2108:17861:21559	1	1	1	1	1	0	0	0	0	0
M02111:194:000000000-LT722:1:2108:17861:26564	1	1	1	1	0	0	1	1	1	0
M02111:194:000000000-LT722:1:2108:17861:3899	1	1	1	1	0	0	1	1	1	0
M02111:194:000000000-LT722:1:2108:17861:6981	1	1	1	0	0	1	0	1	0	0
M02111:194:000000000-LT722:1:2108:17861:7166	1	1	1	1	1	0	0	0	0	0
M02111:194:000000000-LT722:1:2108:17862:7966	1	1	1	1	1	0	0	0	0	0
M02111:194:000000000-LT722:1:2108:17862:9710	1	1	1	0	0	1	0	1	0	0
M02111:194:000000000-LT722:1:2108:17863:18323	1	1	1	0	0	1	0	1	0	0
M02111:194:000000000-LT722:1:2108:17863:19106	1	1	1	1	0	0	1	1	1	0
M02111:194:000000000-LT722:1:2108:17863:20375	1	1	1	1	1	0	0	0	0	0
M02111:194:000000000-LT722:1:2108:17863:26926	1	1	1	1	1	0	0	0	0	0
M02111:194:000000000-LT722:1:2108:17863:28177	1	1	1	0	0	1	0	1	0	0
M02111:194:000000000-LT722:1:2108:17863:28696	1	1	1	0	0	1	0	1	0	0
M02111:194:000000000-LT722:1:2108:17863:3442	1	1	1	1	0	0	1	1	1	0
M02111:194:000000000-LT722:1:2108:17864:21396	1	1	1	1	1	0	0	0	0	0
M02111:194:000000000-LT722:1:2108:17864:23962	1	1	1	1	1	0	0	0	0	0
M02111:194:000000000-LT722:1:2108:17864:26595	1	1	1	1	0	0	0	0	0	0
M02111:194:000000000-LT722:1:2108:17864:28107	1	1	1	1	0	0	1	1	1	0
M02111:194:000000000-LT722:1:2108:17864:28294	1	1	0	0	0	0	0	0	0	0
M02111:194:000000000-LT722:1:2108:17864:7774	1	1	1	1	1	0	0	0	0	0
M02111:194:000000000-LT722:1:2108:17865:10299	1	1	1	1	1	0	0	0	0	0
M02111:194:000000000-LT722:1:2108:17865:22614	1	1	1	1	0	0	1	1	1	0
M02111:194:000000000-LT722:1:2108:17865:5394	1	1	1	1	1	0	0	0	0	0
M02111:194:000000000-LT722:1:2108:17866:12060	1	1	1	0	0	1	0	1	0	0
M02111:194:000000000-LT722:1:2108:17866:14451	1	1	1	1	0	0	1	1	1	0
M02111:194:000000000-LT722:1:2108:17866:15368	1	1	1	1	0	0	0	0	0	0
M02111:194:000000000-LT722:1:2108:17866:24276	1	1	1	0	0	1	0	1	0	0
M02111:194:000000000-LT722:1:2108:17866:28011	1	1	0	0	0	0	0	0	0	0
M02111:194:000000000-LT722:1:2108:17866:8539	1	1	1	1	1	0	0	0	0	0
M02111:194:000000000-LT722:1:2108:17866:8911	1	1	1	1	1	0	0	0	0	0
M02111:194:000000000-LT722:1:2108:17867:12201	1	1	1	0	0	1	0	1	0	0
M02111:194:000000000-LT722:1:2108:17867:13662	1	1	1	1	1	0	0	0	0	0
M02111:194:000000000-LT722:1:2108:17867:15699	1	1	1	1	0	0	1	1	1	0
M02111:194:000000000-LT722:1:2108:17867:23150	1	0	0	0	0	0	0	0	0	0
M02111:194:000000000-LT722:1:2108:17868:13509	1	1	1	1	1	0	0	0	0	0
M02111:194:000000000-LT722:1:2108:17868:13642	1	1	1	1	0	0	1	1	1	0
M02111:194:000000000-LT722:1:2108:17868:9117	1	1	1	1	1	0	0	0	0	0
M02111:194:000000000-LT722:1:2108:17868:9585	1	1	1	1	1	0	0	0	0	0
M02111:194:000000000-LT722:1:2108:17869:19061	1	1	0	0	0	0	0	0	0	0
M02111:194:000000000-LT722:1:2108:17869:21502	1	1	0	0	0	0	0	0	0	0
M02111:194:000000000-LT722:1:2108:17869:22961	1	1	1	0	0	1	0	1	0	0
M02111:194:000000000-LT722:1:2108:17869:24331	1	1	1	1	1	0	0	0	0	0
M02111:194:000000000-LT722:1:2108:17870:13531	1	1	1	1	1	0	0	0	0	0
M02111:194:000000000-LT722:1:2108:17871:25498	1	1	1	0	0	1	0	1	0	0
M02111:194:000000000-LT722:1:2108:17871:28744	1	1	1	1	0	0	0	0	0	0
M02111:194:000000000-LT722:1:2108:17871:7325	1	1	0	0	0	0	0	0	0	0
M02111:194:000000000-LT722:1:2108:17872:14309	1	1	1	1	0	0	1	1	1	0
M02111:194:000000000-LT722:1:2108:17872:15032	1	1	1	1	0	0	1	1	1	0
M02111:194:000000000-LT722:1:2108:17872:24978	1	1	1	1	0	0	1	1	1	0
M02111:194:000000000-LT722:1:2108:17872:27231	1	1	1	1	0	0	1	1	1	0
M02111:194:000000000-LT722:1:2108:17872:9326	1	1	1	1	0	0	0	0	0	0
M02111:194:000000000-LT722:1:2108:17873:8519	1	1	1	0	0	1	0	1	0	0
M02111:194:000000000-LT722:1:2108:17874:15426	1	1	1	1	0	0	1	1	1	0
M02111:194:000000000-LT722:1:2108:17874:15946	1	1	1	1	0	0	1	1	1	0
M02111:194:000000000-LT722:1:2108:17874:20917	1	1	0	0	0	0	0	0	0	0
M02111:194:000000000-LT722:1:2108:17874:28922	1	1	1	1	0	0	1	1	1	0
M02111:194:000000000-LT722:1:2108:17874:3481	1	1	1	1	1	0	0	0	0	0
M02111:194:000000000-LT722:1:2108:17875:20208	1	1	1	1	1	0	0	0	0	0
M02111:194:000000000-LT722:1:2108:17875:3222	1	1	1	1	1	0	0	0	0	0
M02111:194:000000000-LT722:1:2108:17876:1709	1	1	1	1	1	0	0	0	0	0
M02111:194:000000000-LT722:1:2108:17876:18458	1	1	1	1	0	0	1	1	1	0
M02111:194:000000000-LT722:1:2108:17877:17054	1	1	1	1	1	0	0	0	0	0
M02111:194:000000000-LT722:1:2108:17877:22735	1	1	1	1	1	0	0	0	0	0
M02111:194:000000000-LT722:1:2108:17877:23506	1	1	1	1	1	0	0	0	0	0
M02111:194:000000000-LT722:1:2108:17877:6476	1	1	1	1	0	0	1	1	1	0
M02111:194:000000000-LT722:1:2108:17877:8751	1	1	1	1	1	0	0	0	0	0
M02111:194:000000000-LT722:1:2108:17878:4429	1	1	0	0	0	0	0	0	0	0
M02111:194:000000000-LT722:1:2108:17878:7437	1	1	1	1	0	0	1	1	1	0
M02111:194:000000000-LT722:1:2108:17878:9362	1	1	1	1	0	0	0	0	0	0
M02111:194:000000000-LT722:1:2108:17879:12331	1	1	1	1	1	0	0	0	0	0
M02111:194:000000000-LT722:1:2108:17879:14998	1	1	1	1	1	0	0	0	0	0
M02111:194:000000000-LT722:1:2108:17879:25627	1	1	1	1	1	0	0	0	0	0
M02111:194:000000000-LT722:1:2108:17879:26360	1	1	1	1	1	0	0	0	0	0
M02111:194:000000000-LT722:1:2108:17879:5263	1	1	1	1	0	0	1	1	1	0
M02111:194:000000000-LT722:1:2108:1787:16123	1	1	1	1	1	0	0	0	0	0
M02111:194:000000000-LT722:1:2108:17880:14102	1	1	1	1	1	0	0	0	0	0
M02111:194:000000000-LT722:1:2108:17880:16812	1	1	1	1	1	0	0	0	0	0
M02111:194:000000000-LT722:1:2108:17880:21674	1	1	1	1	1	0	0	0	0	0
M02111:194:000000000-LT722:1:2108:17881:17110	1	1	0	0	0	0	0	0	0	0
M02111:194:000000000-LT722:1:2108:17881:9067	1	1	1	1	1	0	0	0	0	0
M02111:194:000000000-LT722:1:2108:17882:1674	1	1	1	0	0	1	0	1	0	0
M02111:194:000000000-LT722:1:2108:17882:21934	1	1	0	0	0	0	0	0	0	0
M02111:194:000000000-LT722:1:2108:17882:24120	1	1	0	0	0	0	0	0	0	0
M02111:194:000000000-LT722:1:2108:17882:5840	1	1	1	1	0	0	1	1	1	0
M02111:194:000000000-LT722:1:2108:17882:6263	1	1	1	1	1	0	0	0	0	0
M02111:194:000000000-LT722:1:2108:17883:12212	1	1	1	1	0	0	1	1	1	0
M02111:194:000000000-LT722:1:2108:17883:17250	1	1	1	0	0	1	0	1	0	0
M02111:194:000000000-LT722:1:2108:17883:24340	1	1	1	1	0	0	1	1	1	0
M02111:194:000000000-LT722:1:2108:17883:3184	1	1	0	0	0	0	0	0	0	0
M02111:194:000000000-LT722:1:2108:17883:3655	1	1	1	1	1	0	0	0	0	0
M02111:194:000000000-LT722:1:2108:17883:9139	1	1	1	1	0	0	1	1	1	0
M02111:194:000000000-LT722:1:2108:17884:13909	1	1	1	1	1	0	0	0	0	0
M02111:194:000000000-LT722:1:2108:17884:14147	1	1	1	1	1	0	0	0	0	0
M02111:194:000000000-LT722:1:2108:17884:15411	1	1	0	0	0	0	0	0	0	0
M02111:194:000000000-LT722:1:2108:17884:20168	1	1	1	1	1	0	0	0	0	0
M02111:194:000000000-LT722:1:2108:17884:4219	1	1	1	1	1	0	0	0	0	0
M02111:194:000000000-LT722:1:2108:17885:14016	1	1	1	0	0	1	0	1	0	0
M02111:194:000000000-LT722:1:2108:17885:2555	1	1	1	1	1	0	0	0	0	0
M02111:194:000000000-LT722:1:2108:17885:4941	1	1	1	1	0	0	1	1	1	0
M02111:194:000000000-LT722:1:2108:17886:14460	1	1	1	1	1	0	0	0	0	0
M02111:194:000000000-LT722:1:2108:17886:14976	1	1	1	1	0	0	1	1	1	0
M02111:194:000000000-LT722:1:2108:17886:15088	1	1	1	1	1	0	0	0	0	0
M02111:194:000000000-LT722:1:2108:17887:15318	1	1	1	1	1	0	0	0	0	0
M02111:194:000000000-LT722:1:2108:17887:20373	1	1	1	0	0	1	0	1	0	0
M02111:194:000000000-LT722:1:2108:17888:10192	1	1	1	1	1	0	0	0	0	0
M02111:194:000000000-LT722:1:2108:17888:15461	1	1	1	1	0	0	1	1	1	0
M02111:194:000000000-LT722:1:2108:17888:18734	1	1	1	0	0	1	0	1	0	0
M02111:194:000000000-LT722:1:2108:17888:20971	1	1	1	1	1	0	0	0	0	0
M02111:194:000000000-LT722:1:2108:17888:27181	1	1	1	0	0	1	0	1	0	0
M02111:194:000000000-LT722:1:2108:17888:6337	1	1	1	1	1	0	0	0	0	0
M02111:194:000000000-LT722:1:2108:17889:23306	1	1	1	0	0	1	0	1	0	0
M02111:194:000000000-LT722:1:2108:17889:28996	1	1	1	1	1	0	0	0	0	0
M02111:194:000000000-LT722:1:2108:17890:13620	1	1	1	1	1	0	0	0	0	0
M02111:194:000000000-LT722:1:2108:17890:16668	1	1	1	1	1	0	0	0	0	0
M02111:194:000000000-LT722:1:2108:17890:16792	1	1	1	1	1	0	0	0	0	0
M02111:194:000000000-LT722:1:2108:17890:21910	1	1	1	1	0	0	0	0	0	0
M02111:194:000000000-LT722:1:2108:17890:2210	1	1	1	1	0	0	1	1	1	0
M02111:194:000000000-LT722:1:2108:17890:5553	1	1	1	1	1	0	0	0	0	0
M02111:194:000000000-LT722:1:2108:17890:9842	1	1	1	1	1	0	0	0	0	0
M02111:194:000000000-LT722:1:2108:17891:15038	1	1	1	1	1	0	0	0	0	0
M02111:194:000000000-LT722:1:2108:17891:19104	1	1	1	1	0	0	1	1	1	0
M02111:194:000000000-LT722:1:2108:17891:26212	1	1	1	1	0	0	0	0	0	0
M02111:194:000000000-LT722:1:2108:17892:24586	1	1	1	0	0	1	0	1	0	0
M02111:194:000000000-LT722:1:2108:17893:12587	1	1	1	1	1	0	0	0	0	0
M02111:194:000000000-LT722:1:2108:17893:14802	1	1	1	1	0	0	1	1	1	0
M02111:194:000000000-LT722:1:2108:17893:15632	1	1	1	1	0	0	1	1	1	0
M02111:194:000000000-LT722:1:2108:17893:17260	1	1	1	1	1	0	0	0	0	0
M02111:194:000000000-LT722:1:2108:17893:17349	1	1	1	1	0	0	1	1	1	0
M02111:194:000000000-LT722:1:2108:17893:2394	1	1	1	1	1	0	0	0	0	0
M02111:194:000000000-LT722:1:2108:17893:4687	1	1	0	0	0	0	0	0	0	0
M02111:194:000000000-LT722:1:2108:17894:10711	1	1	1	1	1	0	0	0	0	0
M02111:194:000000000-LT722:1:2108:17894:20940	1	1	1	1	1	0	0	0	0	0
M02111:194:000000000-LT722:1:2108:17894:22886	1	1	1	1	1	0	0	0	0	0
M02111:194:000000000-LT722:1:2108:17894:24820	1	1	1	1	0	0	1	1	1	0
M02111:194:000000000-LT722:1:2108:17894:27720	1	1	1	0	0	1	0	1	0	0
M02111:194:000000000-LT722:1:2108:17894:6481	1	1	1	0	0	1	0	1	0	0
M02111:194:000000000-LT722:1:2108:17895:16987	1	1	1	1	1	0	0	0	0	0
M02111:194:000000000-LT722:1:2108:17895:22278	1	1	1	1	1	0	0	0	0	0
M02111:194:000000000-LT722:1:2108:17895:5903	1	1	1	1	1	0	0	0	0	0
M02111:194:000000000-LT722:1:2108:17895:7209	1	1	1	1	1	0	0	0	0	0
M02111:194:000000000-LT722:1:2108:17895:8849	1	1	1	1	0	0	1	1	1	0
M02111:194:000000000-LT722:1:2108:17895:9766	1	1	1	0	0	1	0	1	0	0
M02111:194:000000000-LT722:1:2108:17896:17826	1	1	1	1	0	0	1	1	1	0
M02111:194:000000000-LT722:1:2108:17896:7475	1	1	1	1	0	0	0	0	0	0
M02111:194:000000000-LT722:1:2108:17896:8814	1	1	0	0	0	0	0	0	0	0
M02111:194:000000000-LT722:1:2108:17897:12490	1	1	1	0	0	1	0	1	0	0
M02111:194:000000000-LT722:1:2108:17897:17882	1	1	0	0	0	0	0	0	0	0
M02111:194:000000000-LT722:1:2108:17897:29077	1	1	1	1	1	0	0	0	0	0
M02111:194:000000000-LT722:1:2108:17897:4054	1	1	1	1	1	0	0	0	0	0
M02111:194:000000000-LT722:1:2108:17898:5362	1	1	1	1	1	0	0	0	0	0
M02111:194:000000000-LT722:1:2108:17898:6904	1	1	1	1	0	0	1	1	1	0
M02111:194:000000000-LT722:1:2108:17898:8085	1	1	1	1	0	0	1	1	1	0
M02111:194:000000000-LT722:1:2108:17899:2338	1	1	1	1	0	0	1	1	1	0
M02111:194:000000000-LT722:1:2108:17899:24008	1	1	1	1	0	0	0	0	0	0
M02111:194:000000000-LT722:1:2108:17900:20203	1	1	1	1	0	0	1	1	1	0
M02111:194:000000000-LT722:1:2108:17901:10408	1	1	1	1	0	0	1	1	1	0
M02111:194:000000000-LT722:1:2108:17901:24969	1	1	1	1	0	0	1	1	1	0
M02111:194:000000000-LT722:1:2108:17902:13706	1	1	1	1	0	0	1	1	1	0
M02111:194:000000000-LT722:1:2108:17902:15007	1	1	1	1	0	0	1	1	1	0
M02111:194:000000000-LT722:1:2108:17902:20160	1	1	1	1	1	0	0	0	0	0
M02111:194:000000000-LT722:1:2108:17902:4733	1	1	1	1	1	0	0	0	0	0
M02111:194:000000000-LT722:1:2108:17902:6011	1	1	0	0	0	0	0	0	0	0
M02111:194:000000000-LT722:1:2108:17902:7546	1	1	1	1	0	0	1	1	1	0
M02111:194:000000000-LT722:1:2108:17903:19819	1	1	0	0	0	0	0	0	0	0
M02111:194:000000000-LT722:1:2108:17903:22604	1	1	0	0	0	0	0	0	0	0
M02111:194:000000000-LT722:1:2108:17903:23529	1	1	1	1	0	0	1	1	1	0
M02111:194:000000000-LT722:1:2108:17903:25778	1	1	1	1	0	0	1	1	1	0
M02111:194:000000000-LT722:1:2108:17903:8516	1	1	1	1	0	0	1	1	1	0
M02111:194:000000000-LT722:1:2108:17904:1675	1	1	1	1	1	0	0	0	0	0
M02111:194:000000000-LT722:1:2108:17904:18498	1	1	1	1	1	0	0	0	0	0
M02111:194:000000000-LT722:1:2108:17904:6220	1	1	1	1	1	0	0	0	0	0
M02111:194:000000000-LT722:1:2108:17904:6820	1	1	1	1	0	0	1	1	1	0
M02111:194:000000000-LT722:1:2108:17905:12567	1	1	1	1	0	0	1	1	1	0
M02111:194:000000000-LT722:1:2108:17905:12615	1	1	1	1	1	0	0	0	0	0
M02111:194:000000000-LT722:1:2108:17905:14507	1	1	1	1	1	0	0	0	0	0
M02111:194:000000000-LT722:1:2108:17905:19050	1	1	1	1	0	0	1	1	1	0
M02111:194:000000000-LT722:1:2108:17905:23274	1	1	1	1	0	0	1	1	1	0
M02111:194:000000000-LT722:1:2108:17905:24130	1	1	1	0	0	1	0	1	0	0
M02111:194:000000000-LT722:1:2108:17905:3033	1	1	1	1	1	0	0	0	0	0
M02111:194:000000000-LT722:1:2108:17905:7807	1	1	1	1	1	0	0	0	0	0
M02111:194:000000000-LT722:1:2108:17906:16085	1	1	1	1	1	0	0	0	0	0
M02111:194:000000000-LT722:1:2108:17906:21988	1	1	1	1	1	0	0	0	0	0
M02111:194:000000000-LT722:1:2108:17906:23057	1	1	1	0	0	1	0	1	0	0
M02111:194:000000000-LT722:1:2108:17906:23095	1	1	1	1	0	0	0	0	0	0
M02111:194:000000000-LT722:1:2108:17906:4376	1	1	0	0	0	0	0	0	0	0
M02111:194:000000000-LT722:1:2108:17907:23196	1	1	1	1	0	0	0	0	0	0
M02111:194:000000000-LT722:1:2108:17909:10208	1	1	1	1	1	0	0	0	0	0
M02111:194:000000000-LT722:1:2108:17909:19542	1	1	1	1	1	0	0	0	0	0
M02111:194:000000000-LT722:1:2108:17909:22671	1	1	1	1	1	0	0	0	0	0
M02111:194:000000000-LT722:1:2108:17909:23831	1	1	1	1	1	0	0	0	0	0
M02111:194:000000000-LT722:1:2108:17909:26716	1	1	1	1	1	0	0	0	0	0
M02111:194:000000000-LT722:1:2108:17910:12722	1	1	1	0	0	1	0	1	0	0
M02111:194:000000000-LT722:1:2108:17910:17717	1	1	1	1	0	0	1	1	1	0
M02111:194:000000000-LT722:1:2108:17910:19724	1	1	1	0	0	1	0	1	0	0
M02111:194:000000000-LT722:1:2108:17911:16163	1	1	1	1	0	0	1	1	1	0
M02111:194:000000000-LT722:1:2108:17911:16404	1	1	1	1	1	0	0	0	0	0
M02111:194:000000000-LT722:1:2108:17911:4280	1	1	1	0	0	1	0	1	0	0
M02111:194:000000000-LT722:1:2108:17912:11931	1	1	1	1	1	0	0	0	0	0
M02111:194:000000000-LT722:1:2108:17912:13283	1	1	1	1	1	0	0	0	0	0
M02111:194:000000000-LT722:1:2108:17913:10630	1	1	1	1	1	0	0	0	0	0
M02111:194:000000000-LT722:1:2108:17914:12984	1	1	1	1	1	0	0	0	0	0
M02111:194:000000000-LT722:1:2108:17914:22332	1	1	1	1	1	0	0	0	0	0
M02111:194:000000000-LT722:1:2108:17914:28854	1	1	1	0	0	1	0	1	0	0
M02111:194:000000000-LT722:1:2108:17915:12452	1	1	1	1	1	0	0	0	0	0
M02111:194:000000000-LT722:1:2108:17915:20301	1	1	1	1	0	0	1	1	1	0
M02111:194:000000000-LT722:1:2108:17915:23720	1	1	1	1	0	0	0	0	0	0
M02111:194:000000000-LT722:1:2108:17915:3774	1	1	1	1	0	0	1	1	1	0
M02111:194:000000000-LT722:1:2108:17916:19459	1	1	0	0	0	0	0	0	0	0
M02111:194:000000000-LT722:1:2108:17916:20090	1	1	1	0	0	1	0	1	0	0
M02111:194:000000000-LT722:1:2108:17916:2635	1	1	1	0	0	1	0	1	0	0
M02111:194:000000000-LT722:1:2108:17916:6348	1	1	1	0	0	1	0	1	0	0
M02111:194:000000000-LT722:1:2108:17917:13176	1	1	1	1	1	0	0	0	0	0
M02111:194:000000000-LT722:1:2108:17917:15606	1	1	1	1	1	0	0	0	0	0
M02111:194:000000000-LT722:1:2108:17917:16513	1	1	1	1	0	0	1	1	1	0
M02111:194:000000000-LT722:1:2108:17917:16685	1	1	0	0	0	0	0	0	0	0
M02111:194:000000000-LT722:1:2108:17917:17748	1	1	1	1	0	0	1	1	1	0
M02111:194:000000000-LT722:1:2108:17917:26423	1	1	1	0	0	1	0	1	0	0
M02111:194:000000000-LT722:1:2108:17917:5433	1	1	0	0	0	0	0	0	0	0
M02111:194:000000000-LT722:1:2108:17917:8388	1	1	1	1	1	0	0	0	0	0
M02111:194:000000000-LT722:1:2108:17917:9498	1	1	1	1	0	0	1	1	1	0
M02111:194:000000000-LT722:1:2108:17918:12857	1	1	1	1	1	0	0	0	0	0
M02111:194:000000000-LT722:1:2108:17918:13788	1	1	1	1	1	0	0	0	0	0
M02111:194:000000000-LT722:1:2108:17918:17700	1	1	1	0	0	1	0	1	0	0
M02111:194:000000000-LT722:1:2108:17918:20734	1	1	1	1	1	0	0	0	0	0
M02111:194:000000000-LT722:1:2108:17918:7472	1	1	1	1	1	0	0	0	0	0
M02111:194:000000000-LT722:1:2108:17918:9418	1	1	1	1	1	0	0	0	0	0
M02111:194:000000000-LT722:1:2108:17919:15734	1	1	1	1	1	0	0	0	0	0
M02111:194:000000000-LT722:1:2108:17919:22461	1	1	1	1	0	0	1	1	1	0
M02111:194:000000000-LT722:1:2108:17919:8060	1	1	1	1	1	0	0	0	0	0
M02111:194:000000000-LT722:1:2108:17920:16726	1	1	1	0	0	1	0	1	0	0
M02111:194:000000000-LT722:1:2108:17920:23037	1	1	0	0	0	0	0	0	0	0
M02111:194:000000000-LT722:1:2108:17920:7926	1	1	1	1	0	0	1	1	1	0
M02111:194:000000000-LT722:1:2108:17921:16965	1	1	1	1	1	0	0	0	0	0
M02111:194:000000000-LT722:1:2108:17921:17397	1	1	1	1	1	0	0	0	0	0
M02111:194:000000000-LT722:1:2108:17921:19077	1	1	1	1	1	0	0	0	0	0
M02111:194:000000000-LT722:1:2108:17921:19236	1	1	0	0	0	0	0	0	0	0
M02111:194:000000000-LT722:1:2108:17921:21233	1	1	1	1	0	0	1	1	1	0
M02111:194:000000000-LT722:1:2108:17921:21686	1	1	1	0	0	1	0	1	0	0
M02111:194:000000000-LT722:1:2108:17921:25157	1	1	1	1	0	0	1	1	1	0
M02111:194:000000000-LT722:1:2108:17921:25787	1	1	1	1	1	0	0	0	0	0
M02111:194:000000000-LT722:1:2108:17921:28342	1	1	1	1	0	0	0	0	0	0
M02111:194:000000000-LT722:1:2108:17921:5226	1	1	1	1	1	0	0	0	0	0
M02111:194:000000000-LT722:1:2108:17922:11060	1	1	1	1	1	0	0	0	0	0
M02111:194:000000000-LT722:1:2108:17922:16436	1	1	1	1	1	0	0	0	0	0
M02111:194:000000000-LT722:1:2108:17922:18770	1	1	1	0	0	1	0	1	0	0
M02111:194:000000000-LT722:1:2108:17922:21000	1	1	1	1	1	0	0	0	0	0
M02111:194:000000000-LT722:1:2108:17922:25558	1	1	1	1	1	0	0	0	0	0
M02111:194:000000000-LT722:1:2108:17922:26815	1	1	1	1	1	0	0	0	0	0
M02111:194:000000000-LT722:1:2108:17923:12273	1	1	1	1	0	0	1	1	1	0
M02111:194:000000000-LT722:1:2108:17923:21509	1	1	1	1	0	0	1	1	1	0
M02111:194:000000000-LT722:1:2108:17923:23100	1	1	1	1	0	0	0	0	0	0
M02111:194:000000000-LT722:1:2108:17923:25609	1	1	1	1	0	0	1	1	1	0
M02111:194:000000000-LT722:1:2108:17924:13537	1	1	1	1	0	0	1	1	1	0
M02111:194:000000000-LT722:1:2108:17924:15556	1	1	1	0	0	1	0	1	0	0
M02111:194:000000000-LT722:1:2108:17924:17005	1	1	0	0	0	0	0	0	0	0
M02111:194:000000000-LT722:1:2108:17924:3634	1	1	1	1	1	0	0	0	0	0
M02111:194:000000000-LT722:1:2108:17924:8204	1	1	1	1	1	0	0	0	0	0
M02111:194:000000000-LT722:1:2108:17925:17455	1	1	1	1	1	0	0	0	0	0
M02111:194:000000000-LT722:1:2108:17925:2135	1	1	1	1	0	0	1	1	1	0
M02111:194:000000000-LT722:1:2108:17925:7487	1	1	1	1	1	0	0	0	0	0
M02111:194:000000000-LT722:1:2108:17926:12950	1	1	1	1	1	0	0	0	0	0
M02111:194:000000000-LT722:1:2108:17926:15000	1	1	1	1	1	0	0	0	0	0
M02111:194:000000000-LT722:1:2108:17926:21968	1	1	1	1	1	0	0	0	0	0
M02111:194:000000000-LT722:1:2108:17926:7619	1	1	1	0	0	1	0	1	0	0
M02111:194:000000000-LT722:1:2108:17927:1511	1	1	1	1	1	0	0	0	0	0
M02111:194:000000000-LT722:1:2108:17927:1994	1	1	0	0	0	0	0	0	0	0
M02111:194:000000000-LT722:1:2108:17927:2693	1	1	1	1	0	0	1	1	1	0
M02111:194:000000000-LT722:1:2108:17928:16185	1	1	1	1	0	0	1	1	1	0
M02111:194:000000000-LT722:1:2108:17928:16952	1	1	1	1	1	0	0	0	0	0
M02111:194:000000000-LT722:1:2108:17928:17054	1	1	1	0	0	1	0	1	0	0
M02111:194:000000000-LT722:1:2108:17928:26461	1	1	1	1	0	0	1	1	1	0
M02111:194:000000000-LT722:1:2108:17928:7868	1	1	1	1	0	0	1	1	1	0
M02111:194:000000000-LT722:1:2108:17929:9797	1	1	1	1	1	0	0	0	0	0
M02111:194:000000000-LT722:1:2108:1792:15155	1	1	1	0	0	1	0	1	0	0
M02111:194:000000000-LT722:1:2108:17930:28256	1	1	1	1	0	0	1	1	1	0
M02111:194:000000000-LT722:1:2108:17930:28639	1	1	1	0	0	1	0	1	0	0
M02111:194:000000000-LT722:1:2108:17931:15946	1	1	0	0	0	0	0	0	0	0
M02111:194:000000000-LT722:1:2108:17931:20764	1	1	1	1	1	0	0	0	0	0
M02111:194:000000000-LT722:1:2108:17931:25527	1	1	1	0	0	1	0	1	0	0
M02111:194:000000000-LT722:1:2108:17931:27324	1	1	0	0	0	0	0	0	0	0
M02111:194:000000000-LT722:1:2108:17932:18039	1	1	1	1	0	0	1	1	1	0
M02111:194:000000000-LT722:1:2108:17932:20136	1	1	1	1	1	0	0	0	0	0
M02111:194:000000000-LT722:1:2108:17932:24380	1	1	1	1	1	0	0	0	0	0
M02111:194:000000000-LT722:1:2108:17933:10721	1	1	1	1	1	0	0	0	0	0
M02111:194:000000000-LT722:1:2108:17933:14642	1	1	1	1	1	0	0	0	0	0
M02111:194:000000000-LT722:1:2108:17933:21871	1	1	1	1	0	0	1	1	1	0
M02111:194:000000000-LT722:1:2108:17934:10771	1	1	0	0	0	0	0	0	0	0
M02111:194:000000000-LT722:1:2108:17934:16986	1	1	1	0	0	1	0	1	0	0
M02111:194:000000000-LT722:1:2108:17934:22594	1	1	1	1	1	0	0	0	0	0
M02111:194:000000000-LT722:1:2108:17934:24014	1	1	1	1	0	0	1	1	1	0
M02111:194:000000000-LT722:1:2108:17934:5644	1	1	1	1	0	0	1	1	1	0
M02111:194:000000000-LT722:1:2108:17935:10061	1	1	1	1	1	0	0	0	0	0
M02111:194:000000000-LT722:1:2108:17935:11019	1	1	1	1	1	0	0	0	0	0
M02111:194:000000000-LT722:1:2108:17935:11959	1	1	1	1	0	0	1	1	1	0
M02111:194:000000000-LT722:1:2108:17935:14858	1	1	1	1	0	0	1	1	1	0
M02111:194:000000000-LT722:1:2108:17935:2178	1	1	1	1	0	0	1	1	1	0
M02111:194:000000000-LT722:1:2108:17936:2983	1	1	1	0	0	1	0	1	0	0
M02111:194:000000000-LT722:1:2108:17937:13247	1	1	1	1	0	0	1	1	1	0
M02111:194:000000000-LT722:1:2108:17938:10578	1	1	1	1	1	0	0	0	0	0
M02111:194:000000000-LT722:1:2108:17938:10917	1	1	1	1	1	0	0	0	0	0
M02111:194:000000000-LT722:1:2108:17938:11117	1	1	1	1	0	0	1	1	1	0
M02111:194:000000000-LT722:1:2108:17938:12135	1	1	1	1	0	0	1	1	1	0
M02111:194:000000000-LT722:1:2108:17938:13393	1	1	1	1	1	0	0	0	0	0
M02111:194:000000000-LT722:1:2108:17938:20581	1	1	1	1	1	0	0	0	0	0
M02111:194:000000000-LT722:1:2108:17938:7722	1	1	1	0	0	1	0	1	0	0
M02111:194:000000000-LT722:1:2108:17939:11976	1	1	0	0	0	0	0	0	0	0
M02111:194:000000000-LT722:1:2108:17939:13850	1	1	1	1	0	0	1	1	1	0
M02111:194:000000000-LT722:1:2108:17939:23156	1	1	1	1	0	0	1	1	1	0
M02111:194:000000000-LT722:1:2108:17939:4109	1	1	1	0	0	1	0	1	0	0
M02111:194:000000000-LT722:1:2108:17939:9955	1	1	1	0	0	1	0	1	0	0
M02111:194:000000000-LT722:1:2108:1793:14687	1	1	1	1	1	0	0	0	0	0
M02111:194:000000000-LT722:1:2108:17940:13574	1	1	1	1	1	0	0	0	0	0
M02111:194:000000000-LT722:1:2108:17940:15739	1	1	1	1	1	0	0	0	0	0
M02111:194:000000000-LT722:1:2108:17940:16242	1	1	1	1	0	0	1	1	1	0
M02111:194:000000000-LT722:1:2108:17940:22276	1	1	1	1	1	0	0	0	0	0
M02111:194:000000000-LT722:1:2108:17940:23947	1	1	1	1	0	0	1	1	1	0
M02111:194:000000000-LT722:1:2108:17940:3470	1	1	1	1	0	0	1	1	1	0
M02111:194:000000000-LT722:1:2108:17941:18214	1	1	1	1	1	0	0	0	0	0
M02111:194:000000000-LT722:1:2108:17941:26050	1	1	1	1	0	0	1	1	1	0
M02111:194:000000000-LT722:1:2108:17942:11460	1	1	1	1	0	0	1	1	1	0
M02111:194:000000000-LT722:1:2108:17942:19267	1	1	1	1	0	0	1	1	1	0
M02111:194:000000000-LT722:1:2108:17942:23108	1	1	1	1	0	0	1	1	1	0
M02111:194:000000000-LT722:1:2108:17942:5187	1	1	1	1	1	0	0	0	0	0
M02111:194:000000000-LT722:1:2108:17942:7483	1	1	1	1	1	0	0	0	0	0
M02111:194:000000000-LT722:1:2108:17943:13550	1	1	1	1	0	0	1	1	1	0
M02111:194:000000000-LT722:1:2108:17943:18668	1	1	1	1	0	0	1	1	1	0
M02111:194:000000000-LT722:1:2108:17943:19324	1	1	1	1	1	0	0	0	0	0
M02111:194:000000000-LT722:1:2108:17943:2146	1	0	0	0	0	0	0	0	0	0
M02111:194:000000000-LT722:1:2108:17943:23739	1	1	1	1	1	0	0	0	0	0
M02111:194:000000000-LT722:1:2108:17944:17088	1	1	1	1	0	0	0	0	0	0
M02111:194:000000000-LT722:1:2108:17944:18535	1	1	1	1	0	0	1	1	1	0
M02111:194:000000000-LT722:1:2108:17944:24639	1	1	1	1	1	0	0	0	0	0
M02111:194:000000000-LT722:1:2108:17944:28882	1	1	1	1	0	0	1	1	1	0
M02111:194:000000000-LT722:1:2108:17944:3876	1	1	0	0	0	0	0	0	0	0
M02111:194:000000000-LT722:1:2108:17944:5816	1	1	1	1	0	0	1	1	1	0
M02111:194:000000000-LT722:1:2108:17944:9371	1	1	1	1	0	0	1	1	1	0
M02111:194:000000000-LT722:1:2108:17945:12230	1	1	1	1	0	0	1	1	1	0
M02111:194:000000000-LT722:1:2108:17945:14552	1	1	1	1	1	0	0	0	0	0
M02111:194:000000000-LT722:1:2108:17946:15080	1	1	1	1	0	0	0	0	0	0
M02111:194:000000000-LT722:1:2108:17946:21754	1	1	1	1	1	0	0	0	0	0
M02111:194:000000000-LT722:1:2108:17946:24028	1	1	1	1	0	0	1	1	1	0
M02111:194:000000000-LT722:1:2108:17946:4447	1	1	1	1	0	0	1	1	1	0
M02111:194:000000000-LT722:1:2108:17946:7806	1	1	1	1	1	0	0	0	0	0
M02111:194:000000000-LT722:1:2108:17946:8681	1	1	1	1	1	0	0	0	0	0
M02111:194:000000000-LT722:1:2108:17946:9342	1	1	1	1	0	0	1	1	1	0
M02111:194:000000000-LT722:1:2108:17947:11482	1	1	1	1	0	0	1	1	1	0
M02111:194:000000000-LT722:1:2108:17947:13816	1	1	1	1	1	0	0	0	0	0
M02111:194:000000000-LT722:1:2108:17948:26545	1	1	1	1	0	0	1	1	1	0
M02111:194:000000000-LT722:1:2108:17948:7943	1	1	0	0	0	0	0	0	0	0
M02111:194:000000000-LT722:1:2108:17949:12051	1	1	1	1	1	0	0	0	0	0
M02111:194:000000000-LT722:1:2108:17949:13332	1	1	1	1	1	0	0	0	0	0
M02111:194:000000000-LT722:1:2108:17949:17203	1	1	1	1	0	0	1	1	1	0
M02111:194:000000000-LT722:1:2108:17949:17684	1	1	1	1	1	0	0	0	0	0
M02111:194:000000000-LT722:1:2108:17949:19630	1	1	1	1	1	0	0	0	0	0
M02111:194:000000000-LT722:1:2108:17949:19994	1	1	1	1	1	0	0	0	0	0
M02111:194:000000000-LT722:1:2108:17949:20035	1	1	0	0	0	0	0	0	0	0
M02111:194:000000000-LT722:1:2108:17950:13893	1	1	1	1	0	0	1	1	1	0
M02111:194:000000000-LT722:1:2108:17950:14205	1	1	1	1	1	0	0	0	0	0
M02111:194:000000000-LT722:1:2108:17950:14914	1	1	1	1	1	0	0	0	0	0
M02111:194:000000000-LT722:1:2108:17950:22536	1	1	1	1	0	0	0	0	0	0
M02111:194:000000000-LT722:1:2108:17950:22791	1	1	1	1	1	0	0	0	0	0
M02111:194:000000000-LT722:1:2108:17951:10198	1	1	1	0	0	1	0	1	0	0
M02111:194:000000000-LT722:1:2108:17951:10790	1	1	1	1	1	0	0	0	0	0
M02111:194:000000000-LT722:1:2108:17951:2841	1	1	1	1	1	0	0	0	0	0
M02111:194:000000000-LT722:1:2108:17951:3365	1	1	0	0	0	0	0	0	0	0
M02111:194:000000000-LT722:1:2108:17952:12192	1	1	1	1	0	0	1	1	1	0
M02111:194:000000000-LT722:1:2108:17952:14880	1	1	1	0	0	1	0	1	1	0
M02111:194:000000000-LT722:1:2108:17952:15201	1	1	1	1	0	0	1	1	1	0
M02111:194:000000000-LT722:1:2108:17953:27369	1	1	1	1	0	0	0	0	0	0
M02111:194:000000000-LT722:1:2108:17953:5264	1	1	1	1	1	0	0	0	0	0
M02111:194:000000000-LT722:1:2108:17953:8119	1	1	1	1	1	0	0	0	0	0
M02111:194:000000000-LT722:1:2108:17954:10129	1	1	1	1	1	0	0	0	0	0
M02111:194:000000000-LT722:1:2108:17954:13510	1	1	1	1	1	0	0	0	0	0
M02111:194:000000000-LT722:1:2108:17954:1535	1	1	1	0	0	1	0	1	0	0
M02111:194:000000000-LT722:1:2108:17954:21305	1	1	1	1	1	0	0	0	0	0
M02111:194:000000000-LT722:1:2108:17954:21577	1	1	1	1	1	0	0	0	0	0
M02111:194:000000000-LT722:1:2108:17954:28255	1	1	1	1	0	0	1	1	1	0
M02111:194:000000000-LT722:1:2108:17955:19277	1	1	1	1	0	0	1	1	1	0
M02111:194:000000000-LT722:1:2108:17955:7930	1	1	1	1	1	0	0	0	0	0
M02111:194:000000000-LT722:1:2108:17957:14325	1	1	1	1	1	0	0	0	0	0
M02111:194:000000000-LT722:1:2108:17958:14765	1	1	1	1	1	0	0	0	0	0
M02111:194:000000000-LT722:1:2108:17958:14988	1	1	1	1	0	0	1	1	1	0
M02111:194:000000000-LT722:1:2108:17958:19419	1	1	1	1	1	0	0	0	0	0
M02111:194:000000000-LT722:1:2108:17958:25571	1	1	1	1	1	0	0	0	0	0
M02111:194:000000000-LT722:1:2108:17958:27840	1	1	1	1	0	0	0	0	0	0
M02111:194:000000000-LT722:1:2108:17958:28672	1	1	1	1	0	0	1	1	1	0
M02111:194:000000000-LT722:1:2108:17958:8540	1	1	1	1	1	0	0	0	0	0
M02111:194:000000000-LT722:1:2108:17958:9697	1	1	1	1	0	0	1	1	1	0
M02111:194:000000000-LT722:1:2108:17959:17036	1	1	1	1	0	0	1	1	1	0
M02111:194:000000000-LT722:1:2108:17959:21877	1	1	1	1	0	0	1	1	1	0
M02111:194:000000000-LT722:1:2108:17959:23216	1	1	1	1	0	0	1	1	1	0
M02111:194:000000000-LT722:1:2108:17959:25273	1	1	1	1	1	0	0	0	0	0
M02111:194:000000000-LT722:1:2108:17959:3606	1	1	1	1	1	0	0	0	0	0
M02111:194:000000000-LT722:1:2108:17960:13544	1	1	1	1	1	0	0	0	0	0
M02111:194:000000000-LT722:1:2108:17960:5091	1	1	1	1	1	0	0	0	0	0
M02111:194:000000000-LT722:1:2108:17960:6143	1	1	1	1	0	0	1	1	1	0
M02111:194:000000000-LT722:1:2108:17961:10950	1	1	1	1	1	0	0	0	0	0
M02111:194:000000000-LT722:1:2108:17961:16792	1	1	1	1	0	0	1	1	1	0
M02111:194:000000000-LT722:1:2108:17961:21484	1	1	0	0	0	0	0	0	0	0
M02111:194:000000000-LT722:1:2108:17961:24416	1	1	1	1	1	0	0	0	0	0
M02111:194:000000000-LT722:1:2108:17961:3192	1	1	1	1	0	0	0	0	0	0
M02111:194:000000000-LT722:1:2108:17961:4470	1	1	1	1	0	0	1	1	1	0
M02111:194:000000000-LT722:1:2108:17961:9465	1	1	1	1	1	0	0	0	0	0
M02111:194:000000000-LT722:1:2108:17963:15750	1	1	0	0	0	0	0	0	0	0
M02111:194:000000000-LT722:1:2108:17963:9909	1	1	1	1	1	0	0	0	0	0
M02111:194:000000000-LT722:1:2108:17964:15126	1	1	0	0	0	0	0	0	0	0
M02111:194:000000000-LT722:1:2108:17964:24973	1	1	1	1	1	0	0	0	0	0
M02111:194:000000000-LT722:1:2108:17964:9395	1	1	1	1	0	0	1	1	1	0
M02111:194:000000000-LT722:1:2108:17965:13728	1	1	1	1	1	0	0	0	0	0
M02111:194:000000000-LT722:1:2108:17965:23829	1	1	1	1	1	0	0	0	0	0
M02111:194:000000000-LT722:1:2108:17965:7963	1	1	1	1	0	0	1	1	1	0
M02111:194:000000000-LT722:1:2108:17966:10448	1	1	1	1	1	0	0	0	0	0
M02111:194:000000000-LT722:1:2108:17966:11057	1	1	1	1	1	0	0	0	0	0
M02111:194:000000000-LT722:1:2108:17966:6611	1	1	1	1	0	0	1	1	1	0
M02111:194:000000000-LT722:1:2108:17966:8096	1	1	1	1	0	0	1	1	1	0
M02111:194:000000000-LT722:1:2108:17967:11012	1	1	1	1	1	0	0	0	0	0
M02111:194:000000000-LT722:1:2108:17967:15450	1	1	1	1	1	0	0	0	0	0
M02111:194:000000000-LT722:1:2108:17967:21700	1	1	1	1	0	0	1	1	1	0
M02111:194:000000000-LT722:1:2108:17968:17232	1	1	1	1	0	0	1	1	1	0
M02111:194:000000000-LT722:1:2108:17968:5470	1	1	1	1	1	0	0	0	0	0
M02111:194:000000000-LT722:1:2108:17968:8885	1	1	1	1	0	0	1	1	1	0
M02111:194:000000000-LT722:1:2108:17969:14821	1	1	1	1	1	0	0	0	0	0
M02111:194:000000000-LT722:1:2108:17969:15030	1	1	1	1	0	0	0	0	0	0
M02111:194:000000000-LT722:1:2108:17969:6126	1	1	1	1	1	0	0	0	0	0
M02111:194:000000000-LT722:1:2108:17970:10417	1	1	1	1	0	0	1	1	1	0
M02111:194:000000000-LT722:1:2108:17970:27236	1	1	1	1	1	0	0	0	0	0
M02111:194:000000000-LT722:1:2108:17970:3430	1	1	1	1	0	0	1	1	1	0
M02111:194:000000000-LT722:1:2108:17971:15716	1	1	1	1	0	0	0	0	0	0
M02111:194:000000000-LT722:1:2108:17971:15799	1	1	1	1	1	0	0	0	0	0
M02111:194:000000000-LT722:1:2108:17971:26330	1	1	1	1	1	0	0	0	0	0
M02111:194:000000000-LT722:1:2108:17971:26883	1	1	1	1	1	0	0	0	0	0
M02111:194:000000000-LT722:1:2108:17971:5105	1	1	1	1	0	0	1	1	1	0
M02111:194:000000000-LT722:1:2108:17972:14715	1	1	1	1	1	0	0	0	0	0
M02111:194:000000000-LT722:1:2108:17972:18093	1	1	1	1	0	0	1	1	1	0
M02111:194:000000000-LT722:1:2108:17972:22858	1	1	1	1	0	0	1	1	1	0
M02111:194:000000000-LT722:1:2108:17972:2748	1	1	1	0	0	1	0	1	0	0
M02111:194:000000000-LT722:1:2108:17972:8123	1	1	1	1	1	0	0	0	0	0
M02111:194:000000000-LT722:1:2108:17972:9779	1	1	1	1	1	0	0	0	0	0
M02111:194:000000000-LT722:1:2108:17973:25258	1	1	1	1	0	0	1	1	1	0
M02111:194:000000000-LT722:1:2108:17973:28367	1	1	1	1	1	0	0	0	0	0
M02111:194:000000000-LT722:1:2108:17974:10820	1	1	1	1	0	0	1	1	1	0
M02111:194:000000000-LT722:1:2108:17974:14466	1	1	1	1	0	0	0	0	0	0
M02111:194:000000000-LT722:1:2108:17974:21209	1	1	1	1	0	0	1	1	1	0
M02111:194:000000000-LT722:1:2108:17974:21685	1	1	1	1	1	0	0	0	0	0
M02111:194:000000000-LT722:1:2108:17974:24471	1	1	1	1	1	0	0	0	0	0
M02111:194:000000000-LT722:1:2108:17974:7941	1	1	1	1	1	0	0	0	0	0
M02111:194:000000000-LT722:1:2108:17975:15545	1	1	1	1	0	0	1	1	1	0
M02111:194:000000000-LT722:1:2108:17975:20758	1	1	1	1	0	0	1	1	1	0
M02111:194:000000000-LT722:1:2108:17975:2621	1	1	1	1	1	0	0	0	0	0
M02111:194:000000000-LT722:1:2108:17975:6156	1	1	1	1	1	0	0	0	0	0
M02111:194:000000000-LT722:1:2108:17975:6637	1	1	0	0	0	0	0	0	0	0
M02111:194:000000000-LT722:1:2108:17976:12488	1	1	1	1	0	0	1	1	1	0
M02111:194:000000000-LT722:1:2108:17976:13768	1	1	1	1	1	0	0	0	0	0
M02111:194:000000000-LT722:1:2108:17976:14681	1	1	1	1	0	0	1	1	1	0
M02111:194:000000000-LT722:1:2108:17976:21318	1	1	1	1	0	0	1	1	1	0
M02111:194:000000000-LT722:1:2108:17976:23114	1	1	1	0	0	1	0	1	0	0
M02111:194:000000000-LT722:1:2108:17976:28732	1	1	1	0	0	1	0	1	1	0
M02111:194:000000000-LT722:1:2108:17977:10088	1	1	1	1	0	0	0	0	0	0
M02111:194:000000000-LT722:1:2108:17977:11419	1	1	1	1	0	0	0	0	0	0
M02111:194:000000000-LT722:1:2108:17977:12238	1	1	1	1	1	0	0	0	0	0
M02111:194:000000000-LT722:1:2108:17977:19146	1	1	1	1	1	0	0	0	0	0
M02111:194:000000000-LT722:1:2108:17977:25930	1	1	1	1	0	0	1	1	1	0
M02111:194:000000000-LT722:1:2108:17977:7683	1	1	1	1	0	0	1	1	1	0
M02111:194:000000000-LT722:1:2108:17978:10151	1	1	1	1	0	0	1	1	1	0
M02111:194:000000000-LT722:1:2108:17978:1697	1	1	1	1	1	0	0	0	0	0
M02111:194:000000000-LT722:1:2108:17978:3334	1	1	1	1	1	0	0	0	0	0
M02111:194:000000000-LT722:1:2108:17978:5197	1	1	1	1	0	0	1	1	1	0
M02111:194:000000000-LT722:1:2108:17978:6091	1	1	1	1	1	0	0	0	0	0
M02111:194:000000000-LT722:1:2108:17979:16932	1	1	1	0	0	1	0	1	0	0
M02111:194:000000000-LT722:1:2108:17979:23273	1	1	1	1	1	0	0	0	0	0
M02111:194:000000000-LT722:1:2108:17979:28692	1	1	0	0	0	0	0	0	0	0
M02111:194:000000000-LT722:1:2108:17979:5701	1	1	1	1	1	0	0	0	0	0
M02111:194:000000000-LT722:1:2108:17980:18415	1	1	1	1	0	0	1	1	1	0
M02111:194:000000000-LT722:1:2108:17980:23655	1	1	1	0	0	1	0	1	0	0
M02111:194:000000000-LT722:1:2108:17980:24852	1	1	1	1	0	0	1	1	1	0
M02111:194:000000000-LT722:1:2108:17980:8709	1	1	1	0	0	1	0	1	1	0
M02111:194:000000000-LT722:1:2108:17981:15779	1	1	1	1	0	0	1	1	1	0
M02111:194:000000000-LT722:1:2108:17981:16505	1	1	1	1	1	0	0	0	0	0
M02111:194:000000000-LT722:1:2108:17981:21390	1	1	0	0	0	0	0	0	0	0
M02111:194:000000000-LT722:1:2108:17981:6796	1	1	0	0	0	0	0	0	0	0
M02111:194:000000000-LT722:1:2108:17982:23773	1	1	0	0	0	0	0	0	0	0
M02111:194:000000000-LT722:1:2108:17982:23854	1	1	1	1	1	0	0	0	0	0
M02111:194:000000000-LT722:1:2108:17982:4138	1	1	1	1	0	0	1	1	1	0
M02111:194:000000000-LT722:1:2108:17983:16729	1	1	1	1	1	0	0	0	0	0
M02111:194:000000000-LT722:1:2108:17983:1741	1	1	1	1	0	0	1	1	1	0
M02111:194:000000000-LT722:1:2108:17983:3052	1	1	1	1	1	0	0	0	0	0
M02111:194:000000000-LT722:1:2108:17984:12920	1	1	1	1	1	0	0	0	0	0
M02111:194:000000000-LT722:1:2108:17984:15577	1	1	0	0	0	0	0	0	0	0
M02111:194:000000000-LT722:1:2108:17984:7334	1	1	1	0	0	1	0	1	0	0
M02111:194:000000000-LT722:1:2108:17985:18128	1	1	1	1	1	0	0	0	0	0
M02111:194:000000000-LT722:1:2108:17985:25806	1	1	1	1	1	0	0	0	0	0
M02111:194:000000000-LT722:1:2108:17985:28028	1	1	1	1	1	0	0	0	0	0
M02111:194:000000000-LT722:1:2108:17985:4357	1	1	1	1	1	0	0	0	0	0
M02111:194:000000000-LT722:1:2108:17986:15097	1	1	1	1	0	0	1	1	1	0
M02111:194:000000000-LT722:1:2108:17986:17842	1	1	1	1	1	0	0	0	0	0
M02111:194:000000000-LT722:1:2108:17986:20950	1	1	1	0	0	1	0	1	0	0
M02111:194:000000000-LT722:1:2108:17986:28231	1	1	1	1	0	0	1	1	1	0
M02111:194:000000000-LT722:1:2108:17986:3225	1	1	1	1	0	0	1	1	1	0
M02111:194:000000000-LT722:1:2108:17986:5720	1	1	1	1	1	0	0	0	0	0
M02111:194:000000000-LT722:1:2108:17987:25823	1	1	1	1	0	0	1	1	1	0
M02111:194:000000000-LT722:1:2108:17987:8919	1	1	0	0	0	0	0	0	0	0
M02111:194:000000000-LT722:1:2108:17988:11096	1	1	0	0	0	0	0	0	0	0
M02111:194:000000000-LT722:1:2108:17988:23870	1	1	1	1	1	0	0	0	0	0
M02111:194:000000000-LT722:1:2108:17988:24702	1	1	1	1	1	0	0	0	0	0
M02111:194:000000000-LT722:1:2108:17988:9398	1	1	1	1	1	0	0	0	0	0
M02111:194:000000000-LT722:1:2108:17989:11806	1	1	0	0	0	0	0	0	0	0
M02111:194:000000000-LT722:1:2108:17989:12267	1	1	1	0	0	1	0	1	0	0
M02111:194:000000000-LT722:1:2108:17989:21595	1	1	1	1	1	0	0	0	0	0
M02111:194:000000000-LT722:1:2108:17989:2167	1	1	1	1	1	0	0	0	0	0
M02111:194:000000000-LT722:1:2108:17989:6741	1	1	1	1	1	0	0	0	0	0
M02111:194:000000000-LT722:1:2108:1798:16222	1	1	1	1	0	0	1	1	1	0
M02111:194:000000000-LT722:1:2108:17990:4073	1	1	1	1	1	0	0	0	0	0
M02111:194:000000000-LT722:1:2108:17990:8861	1	1	0	0	0	0	0	0	0	0
M02111:194:000000000-LT722:1:2108:17991:20845	1	1	1	1	0	0	1	1	1	0
M02111:194:000000000-LT722:1:2108:17991:22042	1	1	1	1	0	0	1	1	1	0
M02111:194:000000000-LT722:1:2108:17992:13599	1	1	1	1	0	0	1	1	1	0
M02111:194:000000000-LT722:1:2108:17992:16845	1	1	1	1	1	0	0	0	0	0
M02111:194:000000000-LT722:1:2108:17992:2006	1	1	1	1	0	0	1	1	1	0
M02111:194:000000000-LT722:1:2108:17992:21698	1	1	1	1	0	0	1	1	1	0
M02111:194:000000000-LT722:1:2108:17992:22011	1	1	1	1	1	0	0	0	0	0
M02111:194:000000000-LT722:1:2108:17992:25054	1	1	1	1	0	0	1	1	1	0
M02111:194:000000000-LT722:1:2108:17992:28585	1	1	1	0	0	1	0	1	0	0
M02111:194:000000000-LT722:1:2108:17992:5095	1	1	1	1	1	0	0	0	0	0
M02111:194:000000000-LT722:1:2108:17993:12977	1	1	1	1	1	0	0	0	0	0
M02111:194:000000000-LT722:1:2108:17993:16747	1	1	1	1	1	0	0	0	0	0
M02111:194:000000000-LT722:1:2108:17993:18112	1	1	1	1	1	0	0	0	0	0
M02111:194:000000000-LT722:1:2108:17993:3502	1	1	1	0	0	1	0	1	0	0
M02111:194:000000000-LT722:1:2108:17993:6204	1	1	1	1	0	0	1	1	1	0
M02111:194:000000000-LT722:1:2108:17994:11114	1	1	1	1	0	0	1	1	1	0
M02111:194:000000000-LT722:1:2108:17994:13898	1	1	1	1	0	0	1	1	1	0
M02111:194:000000000-LT722:1:2108:17994:15023	1	0	0	0	0	0	0	0	0	0
M02111:194:000000000-LT722:1:2108:17994:16336	1	1	1	1	1	0	0	0	0	0
M02111:194:000000000-LT722:1:2108:17994:2897	1	1	1	1	0	0	1	1	1	0
M02111:194:000000000-LT722:1:2108:17995:11788	1	1	1	1	1	0	0	0	0	0
M02111:194:000000000-LT722:1:2108:17995:14966	1	1	0	0	0	0	0	0	0	0
M02111:194:000000000-LT722:1:2108:17995:20064	1	1	1	1	0	0	1	1	1	0
M02111:194:000000000-LT722:1:2108:17995:25692	1	1	0	0	0	0	0	0	0	0
M02111:194:000000000-LT722:1:2108:17995:7820	1	1	1	1	1	0	0	0	0	0
M02111:194:000000000-LT722:1:2108:17995:9322	1	1	1	1	1	0	0	0	0	0
M02111:194:000000000-LT722:1:2108:17996:23372	1	1	1	1	1	0	0	0	0	0
M02111:194:000000000-LT722:1:2108:17996:26060	1	1	1	0	0	1	0	1	0	0
M02111:194:000000000-LT722:1:2108:17996:27073	1	1	1	0	0	1	0	1	0	0
M02111:194:000000000-LT722:1:2108:17998:19312	1	1	0	0	0	0	0	0	0	0
M02111:194:000000000-LT722:1:2108:17998:2095	1	1	1	1	1	0	0	0	0	0
M02111:194:000000000-LT722:1:2108:17998:4349	1	1	1	1	1	0	0	0	0	0
M02111:194:000000000-LT722:1:2108:17999:11603	1	1	1	1	0	0	1	1	1	0
M02111:194:000000000-LT722:1:2108:17999:19206	1	1	1	1	1	0	0	0	0	0
M02111:194:000000000-LT722:1:2108:17999:21475	1	1	1	1	0	0	1	1	1	0
M02111:194:000000000-LT722:1:2108:17999:6135	1	1	1	1	0	0	1	1	1	0
M02111:194:000000000-LT722:1:2108:17999:7922	1	1	1	1	1	0	0	0	0	0
M02111:194:000000000-LT722:1:2108:18000:19910	1	1	1	1	1	0	0	0	0	0
M02111:194:000000000-LT722:1:2108:18001:12386	1	1	1	1	1	0	0	0	0	0
M02111:194:000000000-LT722:1:2108:18001:16665	1	1	1	1	1	0	0	0	0	0
M02111:194:000000000-LT722:1:2108:18001:24142	1	1	1	0	0	1	0	1	0	0
M02111:194:000000000-LT722:1:2108:18001:5188	1	1	1	1	1	0	0	0	0	0
M02111:194:000000000-LT722:1:2108:18001:6520	1	1	1	1	0	0	1	1	1	0
M02111:194:000000000-LT722:1:2108:18002:10723	1	1	1	0	0	1	0	1	0	0
M02111:194:000000000-LT722:1:2108:18002:20200	1	1	1	1	0	0	1	1	1	0
M02111:194:000000000-LT722:1:2108:18002:23687	1	1	1	1	0	0	1	1	1	0
M02111:194:000000000-LT722:1:2108:18002:28620	1	1	0	0	0	0	0	0	0	0
M02111:194:000000000-LT722:1:2108:18002:5616	1	1	1	1	0	0	1	1	1	0
M02111:194:000000000-LT722:1:2108:18003:8222	1	1	1	1	1	0	0	0	0	0
M02111:194:000000000-LT722:1:2108:18004:10376	1	1	1	0	0	1	0	1	0	0
M02111:194:000000000-LT722:1:2108:18004:17585	1	1	1	1	1	0	0	0	0	0
M02111:194:000000000-LT722:1:2108:18004:18893	1	1	1	1	0	0	1	1	1	0
M02111:194:000000000-LT722:1:2108:18004:2181	1	1	1	1	0	0	1	1	1	0
M02111:194:000000000-LT722:1:2108:18005:18600	1	1	1	1	1	0	0	0	0	0
M02111:194:000000000-LT722:1:2108:18005:21203	1	1	1	0	0	1	0	1	0	0
M02111:194:000000000-LT722:1:2108:18005:21903	1	1	1	1	0	0	1	1	1	0
M02111:194:000000000-LT722:1:2108:18005:28967	1	1	1	1	1	0	0	0	0	0
M02111:194:000000000-LT722:1:2108:18006:16211	1	1	1	1	0	0	1	1	1	0
M02111:194:000000000-LT722:1:2108:18006:16589	1	1	1	1	0	0	1	1	1	0
M02111:194:000000000-LT722:1:2108:18006:21730	1	1	1	1	1	0	0	0	0	0
M02111:194:000000000-LT722:1:2108:18007:11880	1	1	0	0	0	0	0	0	0	0
M02111:194:000000000-LT722:1:2108:18007:14801	1	1	1	1	0	0	1	1	1	0
M02111:194:000000000-LT722:1:2108:18007:24838	1	1	1	1	1	0	0	0	0	0
M02111:194:000000000-LT722:1:2108:18007:25429	1	1	1	1	1	0	0	0	0	0
M02111:194:000000000-LT722:1:2108:18007:4542	1	1	1	1	0	0	1	1	1	0
M02111:194:000000000-LT722:1:2108:18007:5235	1	1	1	1	1	0	0	0	0	0
M02111:194:000000000-LT722:1:2108:18008:15383	1	1	1	1	1	0	0	0	0	0
M02111:194:000000000-LT722:1:2108:18008:18991	1	1	1	1	0	0	1	1	1	0
M02111:194:000000000-LT722:1:2108:18008:20123	1	1	1	1	1	0	0	0	0	0
M02111:194:000000000-LT722:1:2108:18008:5960	1	1	1	1	1	0	0	0	0	0
M02111:194:000000000-LT722:1:2108:18009:24663	1	1	1	1	0	0	1	1	1	0
M02111:194:000000000-LT722:1:2108:18009:25016	1	1	1	0	0	1	0	1	0	0
M02111:194:000000000-LT722:1:2108:18009:25251	1	1	1	1	1	0	0	0	0	0
M02111:194:000000000-LT722:1:2108:18009:3569	1	1	1	1	1	0	0	0	0	0
M02111:194:000000000-LT722:1:2108:18009:3694	1	1	1	1	1	0	0	0	0	0
M02111:194:000000000-LT722:1:2108:18009:8915	1	1	1	1	1	0	0	0	0	0
M02111:194:000000000-LT722:1:2108:18010:2001	1	1	1	0	0	1	0	1	0	0
M02111:194:000000000-LT722:1:2108:18010:5005	1	1	1	1	1	0	0	0	0	0
M02111:194:000000000-LT722:1:2108:18011:10983	1	1	1	1	0	0	1	1	1	0
M02111:194:000000000-LT722:1:2108:18011:28298	1	1	1	1	1	0	0	0	0	0
M02111:194:000000000-LT722:1:2108:18012:19189	1	1	1	1	0	0	0	0	0	0
M02111:194:000000000-LT722:1:2108:18012:3547	1	1	1	1	1	0	0	0	0	0
M02111:194:000000000-LT722:1:2108:18013:10640	1	1	1	1	0	0	1	1	1	0
M02111:194:000000000-LT722:1:2108:18013:24317	1	1	1	1	1	0	0	0	0	0
M02111:194:000000000-LT722:1:2108:18013:6440	1	1	1	1	1	0	0	0	0	0
M02111:194:000000000-LT722:1:2108:18013:6981	1	1	0	0	0	0	0	0	0	0
M02111:194:000000000-LT722:1:2108:18014:13528	1	1	1	1	1	0	0	0	0	0
M02111:194:000000000-LT722:1:2108:18014:16032	1	1	1	1	1	0	0	0	0	0
M02111:194:000000000-LT722:1:2108:18014:16962	1	1	1	1	1	0	0	0	0	0
M02111:194:000000000-LT722:1:2108:18014:18565	1	1	1	0	0	1	0	1	0	0
M02111:194:000000000-LT722:1:2108:18014:26892	1	1	1	1	1	0	0	0	0	0
M02111:194:000000000-LT722:1:2108:18014:4887	1	1	1	1	0	0	1	1	1	0
M02111:194:000000000-LT722:1:2108:18015:21365	1	1	1	1	0	0	1	1	1	0
M02111:194:000000000-LT722:1:2108:18016:12948	1	1	1	1	1	0	0	0	0	0
M02111:194:000000000-LT722:1:2108:18017:20385	1	1	1	1	0	0	1	1	1	0
M02111:194:000000000-LT722:1:2108:18017:25125	1	1	1	1	0	0	1	1	1	0
M02111:194:000000000-LT722:1:2108:18017:5418	1	1	1	0	0	1	0	1	0	0
M02111:194:000000000-LT722:1:2108:18018:1726	1	1	1	1	0	0	1	1	1	0
M02111:194:000000000-LT722:1:2108:18018:20924	1	1	0	0	0	0	0	0	0	0
M02111:194:000000000-LT722:1:2108:18018:23568	1	1	1	1	1	0	0	0	0	0
M02111:194:000000000-LT722:1:2108:18018:3877	1	1	1	1	1	0	0	0	0	0
M02111:194:000000000-LT722:1:2108:18018:9156	1	1	0	0	0	0	0	0	0	0
M02111:194:000000000-LT722:1:2108:18019:19341	1	1	1	1	1	0	0	0	0	0
M02111:194:000000000-LT722:1:2108:18019:19677	1	1	1	1	1	0	0	0	0	0
M02111:194:000000000-LT722:1:2108:18019:8113	1	1	1	1	0	0	1	1	1	0
M02111:194:000000000-LT722:1:2108:1801:14978	1	1	1	1	1	0	0	0	0	0
M02111:194:000000000-LT722:1:2108:18020:12914	1	1	1	1	1	0	0	0	0	0
M02111:194:000000000-LT722:1:2108:18020:23551	1	1	0	0	0	0	0	0	0	0
M02111:194:000000000-LT722:1:2108:18020:24751	1	1	1	1	1	0	0	0	0	0
M02111:194:000000000-LT722:1:2108:18021:15483	1	1	1	1	0	0	0	0	0	0
M02111:194:000000000-LT722:1:2108:18021:15832	1	1	1	1	1	0	0	0	0	0
M02111:194:000000000-LT722:1:2108:18021:23207	1	1	1	1	1	0	0	0	0	0
M02111:194:000000000-LT722:1:2108:18021:27497	1	1	1	0	0	1	0	1	0	0
M02111:194:000000000-LT722:1:2108:18022:14199	1	1	1	0	0	1	0	1	0	0
M02111:194:000000000-LT722:1:2108:18022:3509	1	1	1	1	0	0	1	1	1	0
M02111:194:000000000-LT722:1:2108:18022:7791	1	1	1	0	0	1	0	1	0	0
M02111:194:000000000-LT722:1:2108:18022:7836	1	1	1	0	0	1	0	1	0	0
M02111:194:000000000-LT722:1:2108:18022:9247	1	1	1	1	1	0	0	0	0	0
M02111:194:000000000-LT722:1:2108:18023:15397	1	1	1	1	1	0	0	0	0	0
M02111:194:000000000-LT722:1:2108:18023:16696	1	1	1	1	1	0	0	0	0	0
M02111:194:000000000-LT722:1:2108:18023:19571	1	1	1	1	1	0	0	0	0	0
M02111:194:000000000-LT722:1:2108:18023:5831	1	1	1	1	0	0	1	1	1	0
M02111:194:000000000-LT722:1:2108:18023:8570	1	1	1	1	0	0	1	1	1	0
M02111:194:000000000-LT722:1:2108:18024:11362	1	1	1	1	0	0	0	0	0	0
M02111:194:000000000-LT722:1:2108:18024:21508	1	1	1	1	0	0	1	1	1	0
M02111:194:000000000-LT722:1:2108:18024:2443	1	1	1	1	1	0	0	0	0	0
M02111:194:000000000-LT722:1:2108:18024:25038	1	1	1	1	1	0	0	0	0	0
M02111:194:000000000-LT722:1:2108:18024:28024	1	1	1	1	0	0	1	1	1	0
M02111:194:000000000-LT722:1:2108:18025:17818	1	1	1	1	0	0	1	1	1	0
M02111:194:000000000-LT722:1:2108:18025:2226	1	1	1	1	1	0	0	0	0	0
M02111:194:000000000-LT722:1:2108:18025:24946	1	1	1	1	1	0	0	0	0	0
M02111:194:000000000-LT722:1:2108:18026:14767	1	1	1	1	0	0	1	1	1	0
M02111:194:000000000-LT722:1:2108:18026:17853	1	1	1	1	0	0	1	1	1	0
M02111:194:000000000-LT722:1:2108:18026:18762	1	1	1	1	0	0	1	1	1	0
M02111:194:000000000-LT722:1:2108:18026:9566	1	1	1	1	1	0	0	0	0	0
M02111:194:000000000-LT722:1:2108:18027:28434	1	1	1	1	0	0	1	1	1	0
M02111:194:000000000-LT722:1:2108:18027:9455	1	1	1	1	1	0	0	0	0	0
M02111:194:000000000-LT722:1:2108:18028:10972	1	1	1	1	0	0	1	1	1	0
M02111:194:000000000-LT722:1:2108:18028:16822	1	1	1	1	1	0	0	0	0	0
M02111:194:000000000-LT722:1:2108:18028:22555	1	1	1	1	0	0	0	0	0	0
M02111:194:000000000-LT722:1:2108:18028:26282	1	1	1	1	1	0	0	0	0	0
M02111:194:000000000-LT722:1:2108:18028:8028	1	1	1	1	0	0	1	1	1	0
M02111:194:000000000-LT722:1:2108:18029:18522	1	1	0	0	0	0	0	0	0	0
M02111:194:000000000-LT722:1:2108:18029:19757	1	1	1	1	0	0	1	1	1	0
M02111:194:000000000-LT722:1:2108:18029:7876	1	1	1	0	0	1	0	1	0	0
M02111:194:000000000-LT722:1:2108:1802:14458	1	1	1	1	0	0	1	1	1	0
M02111:194:000000000-LT722:1:2108:18030:13871	1	1	1	1	0	0	1	1	1	0
M02111:194:000000000-LT722:1:2108:18030:23017	1	1	0	0	0	0	0	0	0	0
M02111:194:000000000-LT722:1:2108:18030:25445	1	1	1	1	0	0	1	1	1	0
M02111:194:000000000-LT722:1:2108:18030:27982	1	1	1	1	0	0	1	1	1	0
M02111:194:000000000-LT722:1:2108:18030:5367	1	1	1	1	0	0	1	1	1	0
M02111:194:000000000-LT722:1:2108:18031:19267	1	1	1	0	0	1	0	1	0	0
M02111:194:000000000-LT722:1:2108:18031:20191	1	1	1	0	0	1	0	1	0	0
M02111:194:000000000-LT722:1:2108:18031:22203	1	1	0	0	0	0	0	0	0	0
M02111:194:000000000-LT722:1:2108:18031:25200	1	1	1	0	0	1	0	1	0	0
M02111:194:000000000-LT722:1:2108:18031:6819	1	1	1	1	1	0	0	0	0	0
M02111:194:000000000-LT722:1:2108:18032:14532	1	1	1	1	1	0	0	0	0	0
M02111:194:000000000-LT722:1:2108:18033:3885	1	1	1	1	1	0	0	0	0	0
M02111:194:000000000-LT722:1:2108:18033:8693	1	1	1	1	0	0	0	0	0	0
M02111:194:000000000-LT722:1:2108:18034:17275	1	1	0	0	0	0	0	0	0	0
M02111:194:000000000-LT722:1:2108:18034:8970	1	1	1	1	1	0	0	0	0	0
M02111:194:000000000-LT722:1:2108:18035:5063	1	1	1	1	0	0	1	1	1	0
M02111:194:000000000-LT722:1:2108:18036:22571	1	1	1	1	1	0	0	0	0	0
M02111:194:000000000-LT722:1:2108:18036:26257	1	1	1	1	0	0	1	1	1	0
M02111:194:000000000-LT722:1:2108:18036:3465	1	1	1	1	0	0	1	1	1	0
M02111:194:000000000-LT722:1:2108:18036:5775	1	1	1	1	1	0	0	0	0	0
M02111:194:000000000-LT722:1:2108:18037:21589	1	1	1	1	0	0	0	0	0	0
M02111:194:000000000-LT722:1:2108:18038:13849	1	1	1	1	0	0	1	1	1	0
M02111:194:000000000-LT722:1:2108:18038:19236	1	1	1	1	0	0	1	1	1	0
M02111:194:000000000-LT722:1:2108:18038:27505	1	1	1	1	0	0	1	1	1	0
M02111:194:000000000-LT722:1:2108:18038:6544	1	1	1	0	0	1	0	1	0	0
M02111:194:000000000-LT722:1:2108:18038:9230	1	1	1	1	1	0	0	0	0	0
M02111:194:000000000-LT722:1:2108:18039:10840	1	1	1	1	1	0	0	0	0	0
M02111:194:000000000-LT722:1:2108:18039:2138	1	1	1	1	1	0	0	0	0	0
M02111:194:000000000-LT722:1:2108:18039:23327	1	1	0	0	0	0	0	0	0	0
M02111:194:000000000-LT722:1:2108:18039:23426	1	1	1	1	0	0	0	0	0	0
M02111:194:000000000-LT722:1:2108:18040:1808	1	1	1	1	1	0	0	0	0	0
M02111:194:000000000-LT722:1:2108:18040:19876	1	1	1	1	0	0	1	1	1	0
M02111:194:000000000-LT722:1:2108:18040:27423	1	1	1	1	1	0	0	0	0	0
M02111:194:000000000-LT722:1:2108:18040:4060	1	1	1	1	0	0	0	0	0	0
M02111:194:000000000-LT722:1:2108:18040:4300	1	1	1	1	1	0	0	0	0	0
M02111:194:000000000-LT722:1:2108:18040:5231	1	1	1	1	0	0	1	1	1	0
M02111:194:000000000-LT722:1:2108:18041:9679	1	1	1	1	1	0	0	0	0	0
M02111:194:000000000-LT722:1:2108:18042:17988	1	1	1	0	0	1	0	1	0	0
M02111:194:000000000-LT722:1:2108:18043:11926	1	1	1	1	0	0	1	1	1	0
M02111:194:000000000-LT722:1:2108:18043:12629	1	1	1	1	1	0	0	0	0	0
M02111:194:000000000-LT722:1:2108:18043:20837	1	1	1	1	0	0	1	1	1	0
M02111:194:000000000-LT722:1:2108:18043:22614	1	1	1	1	0	0	1	1	1	0
M02111:194:000000000-LT722:1:2108:18043:23830	1	1	1	1	1	0	0	0	0	0
M02111:194:000000000-LT722:1:2108:18043:24422	1	1	1	1	0	0	1	1	1	0
M02111:194:000000000-LT722:1:2108:18043:24652	1	1	1	1	1	0	0	0	0	0
M02111:194:000000000-LT722:1:2108:18043:28435	1	1	1	0	0	1	0	1	0	0
M02111:194:000000000-LT722:1:2108:18043:3189	1	1	1	1	0	0	1	1	1	0
M02111:194:000000000-LT722:1:2108:18043:5250	1	1	1	1	1	0	0	0	0	0
M02111:194:000000000-LT722:1:2108:18043:5300	1	1	1	1	0	0	1	1	1	0
M02111:194:000000000-LT722:1:2108:18044:8466	1	1	0	0	0	0	0	0	0	0
M02111:194:000000000-LT722:1:2108:18045:11535	1	1	1	1	1	0	0	0	0	0
M02111:194:000000000-LT722:1:2108:18045:14051	1	1	1	1	1	0	0	0	0	0
M02111:194:000000000-LT722:1:2108:18045:25105	1	1	1	1	0	0	1	1	1	0
M02111:194:000000000-LT722:1:2108:18046:19619	1	1	1	1	1	0	0	0	0	0
M02111:194:000000000-LT722:1:2108:18046:20603	1	1	1	1	1	0	0	0	0	0
M02111:194:000000000-LT722:1:2108:18047:15353	1	1	1	1	0	0	1	1	1	0
M02111:194:000000000-LT722:1:2108:18047:15735	1	1	1	1	0	0	1	1	1	0
M02111:194:000000000-LT722:1:2108:18047:17293	1	1	1	1	1	0	0	0	0	0
M02111:194:000000000-LT722:1:2108:18047:17969	1	1	1	1	0	0	1	1	1	0
M02111:194:000000000-LT722:1:2108:18047:18904	1	1	1	1	1	0	0	0	0	0
M02111:194:000000000-LT722:1:2108:18047:22751	1	1	0	0	0	0	0	0	0	0
M02111:194:000000000-LT722:1:2108:18047:25510	1	1	1	1	1	0	0	0	0	0
M02111:194:000000000-LT722:1:2108:18047:2707	1	1	1	1	1	0	0	0	0	0
M02111:194:000000000-LT722:1:2108:18048:15434	1	1	1	1	1	0	0	0	0	0
M02111:194:000000000-LT722:1:2108:18048:21431	1	1	1	1	1	0	0	0	0	0
M02111:194:000000000-LT722:1:2108:18048:23775	1	1	1	1	1	0	0	0	0	0
M02111:194:000000000-LT722:1:2108:18048:25779	1	1	1	1	1	0	0	0	0	0
M02111:194:000000000-LT722:1:2108:18048:26003	1	1	1	1	0	0	1	1	1	0
M02111:194:000000000-LT722:1:2108:18048:26065	1	1	0	0	0	0	0	0	0	0
M02111:194:000000000-LT722:1:2108:18048:2683	1	1	1	1	0	0	0	0	0	0
M02111:194:000000000-LT722:1:2108:18048:4146	1	1	1	0	0	1	0	1	0	0
M02111:194:000000000-LT722:1:2108:18048:7864	1	0	0	0	0	0	0	0	0	0
M02111:194:000000000-LT722:1:2108:18049:16130	1	1	1	1	0	0	1	1	1	0
M02111:194:000000000-LT722:1:2108:18049:3478	1	1	1	1	1	0	0	0	0	0
M02111:194:000000000-LT722:1:2108:18049:3506	1	1	1	1	1	0	0	0	0	0
M02111:194:000000000-LT722:1:2108:18050:12178	1	1	1	1	0	0	1	1	1	0
M02111:194:000000000-LT722:1:2108:18050:23965	1	1	1	1	1	0	0	0	0	0
M02111:194:000000000-LT722:1:2108:18050:27121	1	1	1	0	0	1	0	1	0	0
M02111:194:000000000-LT722:1:2108:18051:19830	1	1	1	1	0	0	1	1	1	0
M02111:194:000000000-LT722:1:2108:18051:21478	1	1	1	1	0	0	1	1	1	0
M02111:194:000000000-LT722:1:2108:18051:24892	1	1	1	1	1	0	0	0	0	0
M02111:194:000000000-LT722:1:2108:18051:2946	1	1	1	1	0	0	0	0	0	0
M02111:194:000000000-LT722:1:2108:18051:6189	1	1	1	1	1	0	0	0	0	0
M02111:194:000000000-LT722:1:2108:18051:7312	1	1	1	1	1	0	0	0	0	0
M02111:194:000000000-LT722:1:2108:18052:14004	1	1	1	1	0	0	0	0	0	0
M02111:194:000000000-LT722:1:2108:18052:23339	1	1	1	1	0	0	1	1	1	0
M02111:194:000000000-LT722:1:2108:18052:2603	1	1	1	1	1	0	0	0	0	0
M02111:194:000000000-LT722:1:2108:18053:13566	1	1	1	1	1	0	0	0	0	0
M02111:194:000000000-LT722:1:2108:18053:1596	1	1	1	1	1	0	0	0	0	0
M02111:194:000000000-LT722:1:2108:18053:18121	1	1	1	1	1	0	0	0	0	0
M02111:194:000000000-LT722:1:2108:18053:24560	1	1	1	1	0	0	1	1	1	0
M02111:194:000000000-LT722:1:2108:18053:5538	1	1	1	1	1	0	0	0	0	0
M02111:194:000000000-LT722:1:2108:18054:29004	1	1	1	0	0	1	0	1	0	0
M02111:194:000000000-LT722:1:2108:18054:5897	1	1	1	1	0	0	1	1	1	0
M02111:194:000000000-LT722:1:2108:18054:7376	1	1	1	1	0	0	1	1	1	0
M02111:194:000000000-LT722:1:2108:18055:16014	1	1	1	1	0	0	1	1	1	0
M02111:194:000000000-LT722:1:2108:18055:25750	1	1	1	1	0	0	1	1	1	0
M02111:194:000000000-LT722:1:2108:18055:5369	1	1	1	1	1	0	0	0	0	0
M02111:194:000000000-LT722:1:2108:18056:10436	1	1	1	0	0	1	0	1	0	0
M02111:194:000000000-LT722:1:2108:18056:14805	1	1	1	1	1	0	0	0	0	0
M02111:194:000000000-LT722:1:2108:18056:25035	1	1	1	1	0	0	1	1	1	0
M02111:194:000000000-LT722:1:2108:18056:4390	1	1	0	0	0	0	0	0	0	0
M02111:194:000000000-LT722:1:2108:18057:5823	1	1	1	1	0	0	1	1	1	0
M02111:194:000000000-LT722:1:2108:18057:6214	1	1	1	1	0	0	1	1	1	0
M02111:194:000000000-LT722:1:2108:18058:16603	1	1	0	0	0	0	0	0	0	0
M02111:194:000000000-LT722:1:2108:18058:19618	1	1	0	0	0	0	0	0	0	0
M02111:194:000000000-LT722:1:2108:18058:2056	1	1	1	1	1	0	0	0	0	0
M02111:194:000000000-LT722:1:2108:18059:11724	1	1	1	1	1	0	0	0	0	0
M02111:194:000000000-LT722:1:2108:18059:1861	1	1	1	0	0	1	0	1	0	0
M02111:194:000000000-LT722:1:2108:18059:22603	1	1	1	1	1	0	0	0	0	0
M02111:194:000000000-LT722:1:2108:18059:22692	1	1	1	1	1	0	0	0	0	0
M02111:194:000000000-LT722:1:2108:18060:1842	1	1	0	0	0	0	0	0	0	0
M02111:194:000000000-LT722:1:2108:18060:22502	1	1	1	1	0	0	1	1	1	0
M02111:194:000000000-LT722:1:2108:18060:24796	1	1	1	1	0	0	1	1	1	0
M02111:194:000000000-LT722:1:2108:18060:3587	1	1	1	1	1	0	0	0	0	0
M02111:194:000000000-LT722:1:2108:18060:3850	1	1	1	0	0	1	0	1	0	0
M02111:194:000000000-LT722:1:2108:18060:6343	1	1	1	1	1	0	0	0	0	0
M02111:194:000000000-LT722:1:2108:18061:10318	1	1	1	1	0	0	1	1	1	0
M02111:194:000000000-LT722:1:2108:18061:11954	1	1	1	1	1	0	0	0	0	0
M02111:194:000000000-LT722:1:2108:18061:12702	1	1	1	1	0	0	1	1	1	0
M02111:194:000000000-LT722:1:2108:18061:18635	1	1	1	1	1	0	0	0	0	0
M02111:194:000000000-LT722:1:2108:18061:22672	1	1	1	1	0	0	1	1	1	0
M02111:194:000000000-LT722:1:2108:18062:22276	1	1	1	1	1	0	0	0	0	0
M02111:194:000000000-LT722:1:2108:18062:25143	1	1	1	1	1	0	0	0	0	0
M02111:194:000000000-LT722:1:2108:18062:27871	1	1	1	1	1	0	0	0	0	0
M02111:194:000000000-LT722:1:2108:18062:8005	1	1	1	1	1	0	0	0	0	0
M02111:194:000000000-LT722:1:2108:18063:16293	1	1	1	1	1	0	0	0	0	0
M02111:194:000000000-LT722:1:2108:18063:16510	1	1	1	0	0	1	0	1	0	0
M02111:194:000000000-LT722:1:2108:18063:20025	1	1	1	1	0	0	1	1	1	0
M02111:194:000000000-LT722:1:2108:18063:23593	1	1	1	1	1	0	0	0	0	0
M02111:194:000000000-LT722:1:2108:18063:2818	1	1	1	1	0	0	1	1	1	0
M02111:194:000000000-LT722:1:2108:18063:3937	1	1	1	1	1	0	0	0	0	0
M02111:194:000000000-LT722:1:2108:18064:14628	1	1	0	0	0	0	0	0	0	0
M02111:194:000000000-LT722:1:2108:18064:15416	1	1	0	0	0	0	0	0	0	0
M02111:194:000000000-LT722:1:2108:18064:21677	1	1	1	1	0	0	1	1	1	0
M02111:194:000000000-LT722:1:2108:18064:26841	1	1	1	1	1	0	0	0	0	0
M02111:194:000000000-LT722:1:2108:18064:4513	1	1	1	1	0	0	1	1	1	0
M02111:194:000000000-LT722:1:2108:18065:13383	1	1	1	1	1	0	0	0	0	0
M02111:194:000000000-LT722:1:2108:18065:28637	1	1	1	0	0	1	0	1	0	0
M02111:194:000000000-LT722:1:2108:18065:6599	1	1	1	1	1	0	0	0	0	0
M02111:194:000000000-LT722:1:2108:18065:7929	1	1	1	1	1	0	0	0	0	0
M02111:194:000000000-LT722:1:2108:18066:11469	1	1	1	1	1	0	0	0	0	0
M02111:194:000000000-LT722:1:2108:18066:15613	1	1	1	1	1	0	0	0	0	0
M02111:194:000000000-LT722:1:2108:18066:18928	1	1	1	1	0	0	1	1	1	0
M02111:194:000000000-LT722:1:2108:18066:21979	1	1	1	0	0	1	0	1	0	0
M02111:194:000000000-LT722:1:2108:18066:2726	1	1	1	1	1	0	0	0	0	0
M02111:194:000000000-LT722:1:2108:18066:6094	1	1	1	0	0	1	0	1	0	0
M02111:194:000000000-LT722:1:2108:18067:11522	1	1	1	1	0	0	0	0	0	0
M02111:194:000000000-LT722:1:2108:18067:11763	1	1	1	1	0	0	0	0	0	0
M02111:194:000000000-LT722:1:2108:18067:15133	1	1	1	1	1	0	0	0	0	0
M02111:194:000000000-LT722:1:2108:18067:20131	1	1	1	1	1	0	0	0	0	0
M02111:194:000000000-LT722:1:2108:18067:20271	1	1	1	1	1	0	0	0	0	0
M02111:194:000000000-LT722:1:2108:18067:5948	1	1	1	0	0	1	0	1	0	0
M02111:194:000000000-LT722:1:2108:18068:17125	1	1	1	1	1	0	0	0	0	0
M02111:194:000000000-LT722:1:2108:18068:20234	1	1	1	1	1	0	0	0	0	0
M02111:194:000000000-LT722:1:2108:18068:26618	1	1	1	1	0	0	1	1	1	0
M02111:194:000000000-LT722:1:2108:18068:9662	1	1	1	0	0	1	0	1	0	0
M02111:194:000000000-LT722:1:2108:18069:19014	1	1	1	1	0	0	1	1	1	0
M02111:194:000000000-LT722:1:2108:18070:10291	1	1	0	0	0	0	0	0	0	0
M02111:194:000000000-LT722:1:2108:18070:15522	1	1	1	1	0	0	1	1	1	0
M02111:194:000000000-LT722:1:2108:18070:28222	1	1	1	1	1	0	0	0	0	0
M02111:194:000000000-LT722:1:2108:18070:2998	1	1	1	1	1	0	0	0	0	0
M02111:194:000000000-LT722:1:2108:18070:5031	1	1	1	1	0	0	1	1	1	0
M02111:194:000000000-LT722:1:2108:18070:6681	1	1	1	1	1	0	0	0	0	0
M02111:194:000000000-LT722:1:2108:18071:10095	1	1	1	1	1	0	0	0	0	0
M02111:194:000000000-LT722:1:2108:18071:15832	1	1	1	0	0	1	0	1	0	0
M02111:194:000000000-LT722:1:2108:18071:7541	1	1	1	1	1	0	0	0	0	0
M02111:194:000000000-LT722:1:2108:18072:14713	1	1	1	1	0	0	1	1	1	0
M02111:194:000000000-LT722:1:2108:18072:15805	1	1	1	1	1	0	0	0	0	0
M02111:194:000000000-LT722:1:2108:18072:8331	1	1	1	1	1	0	0	0	0	0
M02111:194:000000000-LT722:1:2108:18073:13554	1	1	1	1	1	0	0	0	0	0
M02111:194:000000000-LT722:1:2108:18073:1530	1	1	1	1	0	0	1	1	1	0
M02111:194:000000000-LT722:1:2108:18073:22462	1	1	1	1	0	0	0	0	0	0
M02111:194:000000000-LT722:1:2108:18073:5246	1	1	1	1	1	0	0	0	0	0
M02111:194:000000000-LT722:1:2108:18074:12228	1	1	1	1	0	0	1	1	1	0
M02111:194:000000000-LT722:1:2108:18074:15446	1	1	1	1	0	0	1	1	1	0
M02111:194:000000000-LT722:1:2108:18074:19738	1	1	1	1	1	0	0	0	0	0
M02111:194:000000000-LT722:1:2108:18074:4088	1	1	1	1	1	0	0	0	0	0
M02111:194:000000000-LT722:1:2108:18074:4467	1	1	1	1	0	0	1	1	1	0
M02111:194:000000000-LT722:1:2108:18075:5498	1	1	1	1	1	0	0	0	0	0
M02111:194:000000000-LT722:1:2108:18076:27346	1	1	1	1	0	0	1	1	1	0
M02111:194:000000000-LT722:1:2108:18076:28762	1	1	1	1	1	0	0	0	0	0
M02111:194:000000000-LT722:1:2108:18076:4620	1	1	1	1	1	0	0	0	0	0
M02111:194:000000000-LT722:1:2108:18077:11076	1	1	1	1	1	0	0	0	0	0
M02111:194:000000000-LT722:1:2108:18077:12880	1	1	1	1	0	0	1	1	1	0
M02111:194:000000000-LT722:1:2108:18077:21441	1	1	1	1	0	0	1	1	1	0
M02111:194:000000000-LT722:1:2108:18077:22658	1	1	1	0	0	1	0	1	0	0
M02111:194:000000000-LT722:1:2108:18077:25170	1	1	1	1	0	0	1	1	1	0
M02111:194:000000000-LT722:1:2108:18078:10895	1	1	1	0	0	1	0	1	0	0
M02111:194:000000000-LT722:1:2108:18078:11185	1	1	1	1	1	0	0	0	0	0
M02111:194:000000000-LT722:1:2108:18078:17452	1	1	1	1	1	0	0	0	0	0
M02111:194:000000000-LT722:1:2108:18078:3218	1	1	1	1	0	0	1	1	1	0
M02111:194:000000000-LT722:1:2108:18078:6835	1	1	1	1	1	0	0	0	0	0
M02111:194:000000000-LT722:1:2108:18079:10377	1	1	1	1	0	0	1	1	1	0
M02111:194:000000000-LT722:1:2108:18079:11121	1	1	1	1	1	0	0	0	0	0
M02111:194:000000000-LT722:1:2108:18079:16195	1	1	1	0	0	1	0	1	0	0
M02111:194:000000000-LT722:1:2108:18079:19308	1	1	1	1	1	0	0	0	0	0
M02111:194:000000000-LT722:1:2108:18079:19982	1	1	1	1	1	0	0	0	0	0
M02111:194:000000000-LT722:1:2108:18079:2004	1	1	1	1	0	0	1	1	1	0
M02111:194:000000000-LT722:1:2108:18079:22784	1	1	1	1	0	0	1	1	1	0
M02111:194:000000000-LT722:1:2108:18079:27404	1	1	1	1	1	0	0	0	0	0
M02111:194:000000000-LT722:1:2108:18079:3605	1	1	1	1	1	0	0	0	0	0
M02111:194:000000000-LT722:1:2108:18079:3657	1	1	1	1	1	0	0	0	0	0
M02111:194:000000000-LT722:1:2108:18080:11099	1	1	1	1	0	0	1	1	1	0
M02111:194:000000000-LT722:1:2108:18080:13637	1	1	1	1	0	0	1	1	1	0
M02111:194:000000000-LT722:1:2108:18080:14484	1	1	1	1	1	0	0	0	0	0
M02111:194:000000000-LT722:1:2108:18080:20246	1	1	1	1	1	0	0	0	0	0
M02111:194:000000000-LT722:1:2108:18080:2478	1	1	1	1	0	0	1	1	1	0
M02111:194:000000000-LT722:1:2108:18080:26651	1	1	1	1	1	0	0	0	0	0
M02111:194:000000000-LT722:1:2108:18080:5192	1	1	1	1	0	0	1	1	1	0
M02111:194:000000000-LT722:1:2108:18080:6294	1	1	1	1	0	0	1	1	1	0
M02111:194:000000000-LT722:1:2108:18081:21373	1	1	1	1	1	0	0	0	0	0
M02111:194:000000000-LT722:1:2108:18081:23367	1	1	1	1	1	0	0	0	0	0
M02111:194:000000000-LT722:1:2108:18081:24704	1	1	1	1	1	0	0	0	0	0
M02111:194:000000000-LT722:1:2108:18081:3044	1	1	1	0	0	1	0	1	0	0
M02111:194:000000000-LT722:1:2108:18081:3945	1	1	1	1	1	0	0	0	0	0
M02111:194:000000000-LT722:1:2108:18081:6982	1	1	1	1	0	0	1	1	1	0
M02111:194:000000000-LT722:1:2108:18082:19425	1	1	1	1	0	0	1	1	1	0
M02111:194:000000000-LT722:1:2108:18082:21265	1	1	1	1	1	0	0	0	0	0
M02111:194:000000000-LT722:1:2108:18082:3298	1	1	1	1	0	0	1	1	1	0
M02111:194:000000000-LT722:1:2108:18082:9224	1	1	1	1	1	0	0	0	0	0
M02111:194:000000000-LT722:1:2108:18083:17499	1	1	1	1	1	0	0	0	0	0
M02111:194:000000000-LT722:1:2108:18083:27869	1	1	1	1	0	0	1	1	1	0
M02111:194:000000000-LT722:1:2108:18083:5144	1	1	1	1	0	0	0	0	0	0
M02111:194:000000000-LT722:1:2108:18083:8096	1	1	0	0	0	0	0	0	0	0
M02111:194:000000000-LT722:1:2108:18084:15620	1	1	1	1	0	0	1	1	1	0
M02111:194:000000000-LT722:1:2108:18084:21851	1	1	1	1	1	0	0	0	0	0
M02111:194:000000000-LT722:1:2108:18084:22832	1	1	1	1	0	0	1	1	1	0
M02111:194:000000000-LT722:1:2108:18084:26394	1	1	1	1	0	0	1	1	1	0
M02111:194:000000000-LT722:1:2108:18084:3797	1	1	1	1	0	0	1	1	1	0
M02111:194:000000000-LT722:1:2108:18085:13767	1	1	1	0	0	1	0	1	0	0
M02111:194:000000000-LT722:1:2108:18085:21578	1	1	1	1	1	0	0	0	0	0
M02111:194:000000000-LT722:1:2108:18085:22858	1	1	1	1	1	0	0	0	0	0
M02111:194:000000000-LT722:1:2108:18085:4210	1	1	1	1	0	0	1	1	1	0
M02111:194:000000000-LT722:1:2108:18086:20912	1	1	1	1	1	0	0	0	0	0
M02111:194:000000000-LT722:1:2108:18086:4313	1	1	1	1	0	0	1	1	1	0
M02111:194:000000000-LT722:1:2108:18087:18372	1	1	1	1	0	0	1	1	1	0
M02111:194:000000000-LT722:1:2108:18087:23800	1	1	1	1	1	0	0	0	0	0
M02111:194:000000000-LT722:1:2108:18087:26375	1	1	1	1	1	0	0	0	0	0
M02111:194:000000000-LT722:1:2108:18087:27274	1	1	1	0	0	1	0	1	0	0
M02111:194:000000000-LT722:1:2108:18087:28419	1	1	1	1	1	0	0	0	0	0
M02111:194:000000000-LT722:1:2108:18087:5480	1	1	1	1	1	0	0	0	0	0
M02111:194:000000000-LT722:1:2108:18087:6745	1	1	1	1	0	0	0	0	0	0
M02111:194:000000000-LT722:1:2108:18088:2083	1	1	1	1	0	0	1	1	1	0
M02111:194:000000000-LT722:1:2108:18088:21971	1	1	1	1	1	0	0	0	0	0
M02111:194:000000000-LT722:1:2108:18088:22110	1	1	1	1	1	0	0	0	0	0
M02111:194:000000000-LT722:1:2108:18088:23318	1	1	1	1	1	0	0	0	0	0
M02111:194:000000000-LT722:1:2108:18088:7477	1	1	1	1	0	0	1	1	1	0
M02111:194:000000000-LT722:1:2108:18088:9811	1	1	1	1	1	0	0	0	0	0
M02111:194:000000000-LT722:1:2108:18089:11304	1	1	0	0	0	0	0	0	0	0
M02111:194:000000000-LT722:1:2108:18089:4033	1	1	0	0	0	0	0	0	0	0
M02111:194:000000000-LT722:1:2108:18089:6584	1	1	1	1	1	0	0	0	0	0
M02111:194:000000000-LT722:1:2108:18089:9111	1	1	1	1	0	0	1	1	1	0
M02111:194:000000000-LT722:1:2108:1808:13849	1	1	1	1	1	0	0	0	0	0
M02111:194:000000000-LT722:1:2108:18090:10610	1	1	1	1	1	0	0	0	0	0
M02111:194:000000000-LT722:1:2108:18090:20991	1	1	1	1	0	0	1	1	1	0
M02111:194:000000000-LT722:1:2108:18090:23670	1	1	0	0	0	0	0	0	0	0
M02111:194:000000000-LT722:1:2108:18090:4993	1	1	1	1	1	0	0	0	0	0
M02111:194:000000000-LT722:1:2108:18090:7792	1	1	1	1	0	0	1	1	1	0
M02111:194:000000000-LT722:1:2108:18091:1552	1	1	1	1	0	0	1	1	1	0
M02111:194:000000000-LT722:1:2108:18091:18415	1	1	1	0	0	1	0	1	0	0
M02111:194:000000000-LT722:1:2108:18091:23151	1	1	1	1	1	0	0	0	0	0
M02111:194:000000000-LT722:1:2108:18091:5375	1	1	1	1	1	0	0	0	0	0
M02111:194:000000000-LT722:1:2108:18091:6504	1	1	0	0	0	0	0	0	0	0
M02111:194:000000000-LT722:1:2108:18092:22200	1	1	1	1	1	0	0	0	0	0
M02111:194:000000000-LT722:1:2108:18093:15206	1	1	1	1	0	0	1	1	1	0
M02111:194:000000000-LT722:1:2108:18093:27756	1	1	1	1	0	0	1	1	1	0
M02111:194:000000000-LT722:1:2108:18093:2927	1	1	1	1	1	0	0	0	0	0
M02111:194:000000000-LT722:1:2108:18094:13444	1	1	1	1	1	0	0	0	0	0
M02111:194:000000000-LT722:1:2108:18094:13611	1	1	0	0	0	0	0	0	0	0
M02111:194:000000000-LT722:1:2108:18094:16963	1	1	1	1	1	0	0	0	0	0
M02111:194:000000000-LT722:1:2108:18094:20866	1	1	1	1	1	0	0	0	0	0
M02111:194:000000000-LT722:1:2108:18094:21433	1	1	1	1	1	0	0	0	0	0
M02111:194:000000000-LT722:1:2108:18094:22800	1	1	1	1	1	0	0	0	0	0
M02111:194:000000000-LT722:1:2108:18094:28769	1	1	1	1	0	0	1	1	1	0
M02111:194:000000000-LT722:1:2108:18094:5968	1	1	0	0	0	0	0	0	0	0
M02111:194:000000000-LT722:1:2108:18095:15812	1	1	1	1	0	0	1	1	1	0
M02111:194:000000000-LT722:1:2108:18095:17980	1	1	0	0	0	0	0	0	0	0
M02111:194:000000000-LT722:1:2108:18095:28685	1	1	1	1	1	0	0	0	0	0
M02111:194:000000000-LT722:1:2108:18096:12021	1	1	1	1	1	0	0	0	0	0
M02111:194:000000000-LT722:1:2108:18096:17301	1	1	1	1	1	0	0	0	0	0
M02111:194:000000000-LT722:1:2108:18096:19526	1	1	1	1	1	0	0	0	0	0
M02111:194:000000000-LT722:1:2108:18096:5065	1	1	1	1	1	0	0	0	0	0
M02111:194:000000000-LT722:1:2108:18096:9566	1	1	1	1	1	0	0	0	0	0
M02111:194:000000000-LT722:1:2108:18097:10971	1	1	1	1	1	0	0	0	0	0
M02111:194:000000000-LT722:1:2108:18097:22068	1	1	0	0	0	0	0	0	0	0
M02111:194:000000000-LT722:1:2108:18097:3881	1	1	1	1	1	0	0	0	0	0
M02111:194:000000000-LT722:1:2108:18098:17386	1	1	1	1	0	0	0	0	0	0
M02111:194:000000000-LT722:1:2108:18098:23401	1	1	1	1	0	0	1	1	1	0
M02111:194:000000000-LT722:1:2108:18098:4465	1	1	0	0	0	0	0	0	0	0
M02111:194:000000000-LT722:1:2108:18098:4650	1	1	1	0	0	1	0	1	0	0
M02111:194:000000000-LT722:1:2108:18098:5038	1	1	1	1	1	0	0	0	0	0
M02111:194:000000000-LT722:1:2108:18098:8895	1	1	1	1	1	0	0	0	0	0
M02111:194:000000000-LT722:1:2108:18099:24670	1	1	1	1	1	0	0	0	0	0
M02111:194:000000000-LT722:1:2108:18099:5987	1	1	0	0	0	0	0	0	0	0
M02111:194:000000000-LT722:1:2108:18099:6053	1	1	1	1	1	0	0	0	0	0
M02111:194:000000000-LT722:1:2108:18099:6966	1	1	1	1	1	0	0	0	0	0
M02111:194:000000000-LT722:1:2108:18100:26025	1	1	0	0	0	0	0	0	0	0
M02111:194:000000000-LT722:1:2108:18100:9129	1	1	0	0	0	0	0	0	0	0
M02111:194:000000000-LT722:1:2108:18101:10809	1	1	1	1	0	0	1	1	1	0
M02111:194:000000000-LT722:1:2108:18101:14269	1	1	1	1	1	0	0	0	0	0
M02111:194:000000000-LT722:1:2108:18101:14887	1	1	1	1	1	0	0	0	0	0
M02111:194:000000000-LT722:1:2108:18101:27512	1	1	0	0	0	0	0	0	0	0
M02111:194:000000000-LT722:1:2108:18102:18072	1	1	1	1	0	0	0	0	0	0
M02111:194:000000000-LT722:1:2108:18102:28978	1	1	1	1	1	0	0	0	0	0
M02111:194:000000000-LT722:1:2108:18103:12412	1	1	1	1	1	0	0	0	0	0
M02111:194:000000000-LT722:1:2108:18103:13772	1	1	0	0	0	0	0	0	0	0
M02111:194:000000000-LT722:1:2108:18103:15093	1	1	1	1	0	0	1	1	1	0
M02111:194:000000000-LT722:1:2108:18103:17076	1	1	1	1	0	0	1	1	1	0
M02111:194:000000000-LT722:1:2108:18103:18653	1	1	1	1	0	0	1	1	1	0
M02111:194:000000000-LT722:1:2108:18103:19495	1	1	1	1	0	0	1	1	1	0
M02111:194:000000000-LT722:1:2108:18103:23825	1	1	1	1	1	0	0	0	0	0
M02111:194:000000000-LT722:1:2108:18103:25490	1	1	1	1	1	0	0	0	0	0
M02111:194:000000000-LT722:1:2108:18104:23063	1	1	1	1	0	0	0	0	0	0
M02111:194:000000000-LT722:1:2108:18105:10989	1	1	1	1	1	0	0	0	0	0
M02111:194:000000000-LT722:1:2108:18105:11262	1	1	1	0	0	1	0	1	0	0
M02111:194:000000000-LT722:1:2108:18105:1906	1	1	1	1	1	0	0	0	0	0
M02111:194:000000000-LT722:1:2108:18106:12983	1	1	1	1	1	0	0	0	0	0
M02111:194:000000000-LT722:1:2108:18106:15875	1	0	0	0	0	0	0	0	0	0
M02111:194:000000000-LT722:1:2108:18106:2010	1	1	1	1	1	0	0	0	0	0
M02111:194:000000000-LT722:1:2108:18106:24090	1	1	1	1	0	0	1	1	1	0
M02111:194:000000000-LT722:1:2108:18107:10499	1	1	1	1	1	0	0	0	0	0
M02111:194:000000000-LT722:1:2108:18107:22735	1	1	1	1	1	0	0	0	0	0
M02111:194:000000000-LT722:1:2108:18107:26219	1	1	1	0	0	1	0	1	0	0
M02111:194:000000000-LT722:1:2108:18107:8331	1	1	1	1	0	0	1	1	1	0
M02111:194:000000000-LT722:1:2108:18108:2798	1	1	1	1	1	0	0	0	0	0
M02111:194:000000000-LT722:1:2108:18108:6854	1	1	1	1	1	0	0	0	0	0
M02111:194:000000000-LT722:1:2108:18109:14967	1	1	1	0	0	1	0	1	0	0
M02111:194:000000000-LT722:1:2108:18109:25900	1	1	1	1	1	0	0	0	0	0
M02111:194:000000000-LT722:1:2108:18109:27152	1	1	1	1	0	0	1	1	1	0
M02111:194:000000000-LT722:1:2108:18109:5481	1	1	1	1	1	0	0	0	0	0
M02111:194:000000000-LT722:1:2108:1810:15296	1	1	1	1	1	0	0	0	0	0
M02111:194:000000000-LT722:1:2108:18110:10346	1	1	1	1	0	0	1	1	1	0
M02111:194:000000000-LT722:1:2108:18110:15941	1	1	1	1	0	0	1	1	1	0
M02111:194:000000000-LT722:1:2108:18111:18049	1	1	1	1	1	0	0	0	0	0
M02111:194:000000000-LT722:1:2108:18111:18193	1	1	1	1	0	0	1	1	1	0
M02111:194:000000000-LT722:1:2108:18111:20971	1	1	1	1	1	0	0	0	0	0
M02111:194:000000000-LT722:1:2108:18111:24821	1	1	1	0	0	1	0	1	0	0
M02111:194:000000000-LT722:1:2108:18111:6574	1	1	1	1	1	0	0	0	0	0
M02111:194:000000000-LT722:1:2108:18112:10445	1	1	1	1	1	0	0	0	0	0
M02111:194:000000000-LT722:1:2108:18112:4434	1	1	1	0	0	1	0	1	0	0
M02111:194:000000000-LT722:1:2108:18113:20489	1	1	1	1	1	0	0	0	0	0
M02111:194:000000000-LT722:1:2108:18113:25953	1	1	1	1	1	0	0	0	0	0
M02111:194:000000000-LT722:1:2108:18113:7785	1	1	1	1	1	0	0	0	0	0
M02111:194:000000000-LT722:1:2108:18113:7989	1	1	1	1	1	0	0	0	0	0
M02111:194:000000000-LT722:1:2108:18114:10819	1	1	0	0	0	0	0	0	0	0
M02111:194:000000000-LT722:1:2108:18114:20534	1	1	1	1	1	0	0	0	0	0
M02111:194:000000000-LT722:1:2108:18114:21136	1	1	1	1	1	0	0	0	0	0
M02111:194:000000000-LT722:1:2108:18115:2770	1	1	1	1	1	0	0	0	0	0
M02111:194:000000000-LT722:1:2108:18115:8041	1	1	1	1	1	0	0	0	0	0
M02111:194:000000000-LT722:1:2108:18115:9673	1	1	1	1	1	0	0	0	0	0
M02111:194:000000000-LT722:1:2108:18116:17471	1	1	1	1	0	0	0	0	0	0
M02111:194:000000000-LT722:1:2108:18116:1935	1	1	1	1	1	0	0	0	0	0
M02111:194:000000000-LT722:1:2108:18116:19599	1	1	1	0	0	1	0	1	0	0
M02111:194:000000000-LT722:1:2108:18116:23687	1	1	1	1	1	0	0	0	0	0
M02111:194:000000000-LT722:1:2108:18116:7821	1	1	1	1	0	0	1	1	1	0
M02111:194:000000000-LT722:1:2108:18117:17426	1	1	1	1	1	0	0	0	0	0
M02111:194:000000000-LT722:1:2108:18117:20189	1	1	1	1	1	0	0	0	0	0
M02111:194:000000000-LT722:1:2108:18117:26822	1	1	1	1	1	0	0	0	0	0
M02111:194:000000000-LT722:1:2108:18117:5696	1	1	1	0	0	1	0	1	0	0
M02111:194:000000000-LT722:1:2108:18118:15841	1	1	1	1	1	0	0	0	0	0
M02111:194:000000000-LT722:1:2108:18118:17318	1	1	0	0	0	0	0	0	0	0
M02111:194:000000000-LT722:1:2108:18118:17735	1	1	1	1	0	0	1	1	1	0
M02111:194:000000000-LT722:1:2108:18118:23265	1	1	1	1	1	0	0	0	0	0
M02111:194:000000000-LT722:1:2108:18118:26731	1	1	1	1	1	0	0	0	0	0
M02111:194:000000000-LT722:1:2108:18118:28905	1	1	1	1	1	0	0	0	0	0
M02111:194:000000000-LT722:1:2108:18119:16312	1	1	1	1	1	0	0	0	0	0
M02111:194:000000000-LT722:1:2108:18119:21913	1	1	1	1	1	0	0	0	0	0
M02111:194:000000000-LT722:1:2108:18120:13227	1	1	1	1	1	0	0	0	0	0
M02111:194:000000000-LT722:1:2108:18120:23419	1	1	1	0	0	1	0	1	0	0
M02111:194:000000000-LT722:1:2108:18120:24148	1	1	1	1	0	0	1	1	1	0
M02111:194:000000000-LT722:1:2108:18120:26308	1	1	1	1	1	0	0	0	0	0
M02111:194:000000000-LT722:1:2108:18120:28828	1	1	1	1	0	0	0	0	0	0
M02111:194:000000000-LT722:1:2108:18120:6063	1	1	1	1	1	0	0	0	0	0
M02111:194:000000000-LT722:1:2108:18120:8703	1	1	1	1	1	0	0	0	0	0
M02111:194:000000000-LT722:1:2108:18121:18496	1	1	1	1	0	0	0	0	0	0
M02111:194:000000000-LT722:1:2108:18121:7319	1	1	1	1	1	0	0	0	0	0
M02111:194:000000000-LT722:1:2108:18121:9809	1	1	1	1	1	0	0	0	0	0
M02111:194:000000000-LT722:1:2108:18122:10783	1	1	0	0	0	0	0	0	0	0
M02111:194:000000000-LT722:1:2108:18122:15502	1	1	1	1	1	0	0	0	0	0
M02111:194:000000000-LT722:1:2108:18122:22871	1	1	1	1	1	0	0	0	0	0
M02111:194:000000000-LT722:1:2108:18122:24693	1	1	1	1	1	0	0	0	0	0
M02111:194:000000000-LT722:1:2108:18122:28794	1	1	1	1	1	0	0	0	0	0
M02111:194:000000000-LT722:1:2108:18123:10979	1	1	1	1	1	0	0	0	0	0
M02111:194:000000000-LT722:1:2108:18123:11372	1	1	1	1	1	0	0	0	0	0
M02111:194:000000000-LT722:1:2108:18123:16640	1	1	1	1	0	0	1	1	1	0
M02111:194:000000000-LT722:1:2108:18123:3264	1	1	1	1	0	0	1	1	1	0
M02111:194:000000000-LT722:1:2108:18123:7373	1	1	1	1	0	0	1	1	1	0
M02111:194:000000000-LT722:1:2108:18124:20886	1	1	1	1	1	0	0	0	0	0
M02111:194:000000000-LT722:1:2108:18124:21695	1	1	1	1	0	0	1	1	1	0
M02111:194:000000000-LT722:1:2108:18124:3631	1	1	1	1	0	0	1	1	1	0
M02111:194:000000000-LT722:1:2108:18124:6558	1	1	1	1	0	0	1	1	1	0
M02111:194:000000000-LT722:1:2108:18124:7042	1	1	1	1	0	0	1	1	1	0
M02111:194:000000000-LT722:1:2108:18125:15351	1	1	1	1	1	0	0	0	0	0
M02111:194:000000000-LT722:1:2108:18126:10490	1	1	1	1	0	0	1	1	1	0
M02111:194:000000000-LT722:1:2108:18126:14143	1	1	1	1	1	0	0	0	0	0
M02111:194:000000000-LT722:1:2108:18126:15720	1	1	1	1	0	0	1	1	1	0
M02111:194:000000000-LT722:1:2108:18126:4418	1	1	0	0	0	0	0	0	0	0
M02111:194:000000000-LT722:1:2108:18126:4531	1	1	1	1	0	0	0	0	0	0
M02111:194:000000000-LT722:1:2108:18128:16604	1	1	1	1	1	0	0	0	0	0
M02111:194:000000000-LT722:1:2108:18128:25185	1	1	0	0	0	0	0	0	0	0
M02111:194:000000000-LT722:1:2108:18128:3929	1	1	1	0	0	1	0	1	0	0
M02111:194:000000000-LT722:1:2108:18128:5138	1	1	1	1	1	0	0	0	0	0
M02111:194:000000000-LT722:1:2108:18129:13031	1	1	1	1	0	0	1	1	1	0
M02111:194:000000000-LT722:1:2108:18129:14532	1	1	1	1	1	0	0	0	0	0
M02111:194:000000000-LT722:1:2108:18129:16738	1	1	1	1	0	0	1	1	1	0
M02111:194:000000000-LT722:1:2108:18129:4299	1	1	1	0	0	1	0	1	0	0
M02111:194:000000000-LT722:1:2108:18129:9447	1	1	0	0	0	0	0	0	0	0
M02111:194:000000000-LT722:1:2108:1812:15798	1	1	1	1	1	0	0	0	0	0
M02111:194:000000000-LT722:1:2108:18130:17272	1	1	1	1	1	0	0	0	0	0
M02111:194:000000000-LT722:1:2108:18130:25026	1	1	1	1	0	0	1	1	1	0
M02111:194:000000000-LT722:1:2108:18130:27809	1	1	1	1	1	0	0	0	0	0
M02111:194:000000000-LT722:1:2108:18131:12450	1	1	1	1	1	0	0	0	0	0
M02111:194:000000000-LT722:1:2108:18131:19928	1	1	1	1	0	0	1	1	1	0
M02111:194:000000000-LT722:1:2108:18131:2705	1	1	1	1	1	0	0	0	0	0
M02111:194:000000000-LT722:1:2108:18132:13538	1	1	1	1	0	0	1	1	1	0
M02111:194:000000000-LT722:1:2108:18132:18511	1	1	1	1	1	0	0	0	0	0
M02111:194:000000000-LT722:1:2108:18132:19747	1	1	1	1	1	0	0	0	0	0
M02111:194:000000000-LT722:1:2108:18132:20499	1	1	1	1	0	0	1	1	1	0
M02111:194:000000000-LT722:1:2108:18132:5016	1	1	1	1	1	0	0	0	0	0
M02111:194:000000000-LT722:1:2108:18132:5860	1	1	1	1	0	0	0	0	0	0
M02111:194:000000000-LT722:1:2108:18133:26830	1	1	1	1	1	0	0	0	0	0
M02111:194:000000000-LT722:1:2108:18134:11115	1	1	1	1	1	0	0	0	0	0
M02111:194:000000000-LT722:1:2108:18134:4765	1	1	1	1	1	0	0	0	0	0
M02111:194:000000000-LT722:1:2108:18134:8782	1	1	1	1	0	0	1	1	1	0
M02111:194:000000000-LT722:1:2108:18135:14686	1	1	1	1	0	0	1	1	1	0
M02111:194:000000000-LT722:1:2108:18135:15284	1	1	1	1	0	0	1	1	1	0
M02111:194:000000000-LT722:1:2108:18135:9297	1	1	1	1	1	0	0	0	0	0
M02111:194:000000000-LT722:1:2108:18136:12746	1	1	1	1	1	0	0	0	0	0
M02111:194:000000000-LT722:1:2108:18136:25395	1	1	1	1	0	0	1	1	1	0
M02111:194:000000000-LT722:1:2108:18137:12856	1	1	1	1	1	0	0	0	0	0
M02111:194:000000000-LT722:1:2108:18137:14988	1	1	1	1	1	0	0	0	0	0
M02111:194:000000000-LT722:1:2108:18137:7552	1	1	1	1	0	0	1	1	1	0
M02111:194:000000000-LT722:1:2108:18138:19976	1	1	1	1	1	0	0	0	0	0
M02111:194:000000000-LT722:1:2108:18138:20153	1	1	1	1	1	0	0	0	0	0
M02111:194:000000000-LT722:1:2108:18138:23090	1	1	1	1	1	0	0	0	0	0
M02111:194:000000000-LT722:1:2108:18138:25969	1	1	1	1	1	0	0	0	0	0
M02111:194:000000000-LT722:1:2108:18139:12680	1	1	1	1	1	0	0	0	0	0
M02111:194:000000000-LT722:1:2108:18139:23577	1	1	1	1	0	0	0	0	0	0
M02111:194:000000000-LT722:1:2108:18140:12614	1	1	1	1	1	0	0	0	0	0
M02111:194:000000000-LT722:1:2108:18140:12907	1	1	0	0	0	0	0	0	0	0
M02111:194:000000000-LT722:1:2108:18140:22800	1	1	1	1	0	0	1	1	1	0
M02111:194:000000000-LT722:1:2108:18140:24947	1	1	0	0	0	0	0	0	0	0
M02111:194:000000000-LT722:1:2108:18140:2884	1	1	1	1	1	0	0	0	0	0
M02111:194:000000000-LT722:1:2108:18140:3426	1	1	1	1	1	0	0	0	0	0
M02111:194:000000000-LT722:1:2108:18140:7789	1	1	1	1	0	0	1	1	1	0
M02111:194:000000000-LT722:1:2108:18141:11093	1	1	1	1	1	0	0	0	0	0
M02111:194:000000000-LT722:1:2108:18141:1749	1	1	1	1	0	0	1	1	1	0
M02111:194:000000000-LT722:1:2108:18141:19530	1	1	1	1	0	0	1	1	1	0
M02111:194:000000000-LT722:1:2108:18142:15528	1	1	1	1	1	0	0	0	0	0
M02111:194:000000000-LT722:1:2108:18142:18679	1	1	1	1	0	0	1	1	1	0
M02111:194:000000000-LT722:1:2108:18142:23727	1	1	1	1	1	0	0	0	0	0
M02111:194:000000000-LT722:1:2108:18143:13166	1	1	1	1	1	0	0	0	0	0
M02111:194:000000000-LT722:1:2108:18143:16567	1	1	0	0	0	0	0	0	0	0
M02111:194:000000000-LT722:1:2108:18143:2038	1	1	1	1	1	0	0	0	0	0
M02111:194:000000000-LT722:1:2108:18144:23415	1	1	0	0	0	0	0	0	0	0
M02111:194:000000000-LT722:1:2108:18144:6910	1	1	0	0	0	0	0	0	0	0
M02111:194:000000000-LT722:1:2108:18145:8336	1	1	1	1	0	0	1	1	1	0
M02111:194:000000000-LT722:1:2108:18146:11333	1	1	1	1	0	0	1	1	1	0
M02111:194:000000000-LT722:1:2108:18146:16288	1	1	1	1	1	0	0	0	0	0
M02111:194:000000000-LT722:1:2108:18146:1966	1	1	1	1	0	0	1	1	1	0
M02111:194:000000000-LT722:1:2108:18146:27825	1	1	1	1	1	0	0	0	0	0
M02111:194:000000000-LT722:1:2108:18146:3821	1	1	1	1	0	0	0	0	0	0
M02111:194:000000000-LT722:1:2108:18146:6516	1	1	1	0	0	1	0	1	0	0
M02111:194:000000000-LT722:1:2108:18147:18703	1	1	1	1	1	0	0	0	0	0
M02111:194:000000000-LT722:1:2108:18148:18037	1	1	1	1	0	0	1	1	1	0
M02111:194:000000000-LT722:1:2108:18148:18933	1	1	1	1	1	0	0	0	0	0
M02111:194:000000000-LT722:1:2108:18148:19218	1	1	1	1	1	0	0	0	0	0
M02111:194:000000000-LT722:1:2108:18148:5220	1	1	1	1	1	0	0	0	0	0
M02111:194:000000000-LT722:1:2108:18148:7046	1	1	1	1	1	0	0	0	0	0
M02111:194:000000000-LT722:1:2108:18148:7948	1	1	0	0	0	0	0	0	0	0
M02111:194:000000000-LT722:1:2108:18149:2072	1	1	1	1	0	0	1	1	1	0
M02111:194:000000000-LT722:1:2108:18149:20914	1	1	0	0	0	0	0	0	0	0
M02111:194:000000000-LT722:1:2108:18149:9163	1	1	0	0	0	0	0	0	0	0
M02111:194:000000000-LT722:1:2108:18150:10022	1	1	1	1	0	0	1	1	1	0
M02111:194:000000000-LT722:1:2108:18150:13697	1	1	1	1	1	0	0	0	0	0
M02111:194:000000000-LT722:1:2108:18150:8490	1	1	1	1	1	0	0	0	0	0
M02111:194:000000000-LT722:1:2108:18151:11963	1	1	1	1	1	0	0	0	0	0
M02111:194:000000000-LT722:1:2108:18151:14189	1	1	0	0	0	0	0	0	0	0
M02111:194:000000000-LT722:1:2108:18151:19919	1	1	1	1	0	0	1	1	1	0
M02111:194:000000000-LT722:1:2108:18151:20588	1	1	1	1	1	0	0	0	0	0
M02111:194:000000000-LT722:1:2108:18151:21353	1	1	1	0	0	1	0	1	0	0
M02111:194:000000000-LT722:1:2108:18151:23008	1	1	1	1	1	0	0	0	0	0
M02111:194:000000000-LT722:1:2108:18152:10476	1	1	1	1	1	0	0	0	0	0
M02111:194:000000000-LT722:1:2108:18152:13806	1	1	1	1	0	0	1	1	1	0
M02111:194:000000000-LT722:1:2108:18152:19128	1	1	1	1	1	0	0	0	0	0
M02111:194:000000000-LT722:1:2108:18152:23681	1	1	1	1	1	0	0	0	0	0
M02111:194:000000000-LT722:1:2108:18152:26468	1	1	1	1	1	0	0	0	0	0
M02111:194:000000000-LT722:1:2108:18152:8100	1	1	1	1	0	0	0	0	0	0
M02111:194:000000000-LT722:1:2108:18152:9339	1	1	1	1	0	0	1	1	1	0
M02111:194:000000000-LT722:1:2108:18153:14597	1	1	1	1	0	0	0	0	0	0
M02111:194:000000000-LT722:1:2108:18153:7914	1	1	0	0	0	0	0	0	0	0
M02111:194:000000000-LT722:1:2108:18153:8049	1	1	1	0	0	1	0	1	0	0
M02111:194:000000000-LT722:1:2108:18153:9883	1	1	1	1	1	0	0	0	0	0
M02111:194:000000000-LT722:1:2108:18154:13646	1	1	1	1	0	0	1	1	1	0
M02111:194:000000000-LT722:1:2108:18154:14365	1	1	1	1	1	0	0	0	0	0
M02111:194:000000000-LT722:1:2108:18154:17273	1	1	1	1	0	0	0	0	0	0
M02111:194:000000000-LT722:1:2108:18154:6168	1	1	1	0	0	1	0	1	0	0
M02111:194:000000000-LT722:1:2108:18155:18465	1	1	1	1	0	0	1	1	1	0
M02111:194:000000000-LT722:1:2108:18155:22160	1	1	0	0	0	0	0	0	0	0
M02111:194:000000000-LT722:1:2108:18156:11425	1	1	1	1	1	0	0	0	0	0
M02111:194:000000000-LT722:1:2108:18156:11486	1	1	1	0	0	1	0	1	0	0
M02111:194:000000000-LT722:1:2108:18156:15111	1	1	1	1	1	0	0	0	0	0
M02111:194:000000000-LT722:1:2108:18156:16220	1	1	1	1	0	0	1	1	1	0
M02111:194:000000000-LT722:1:2108:18156:19603	1	1	1	1	1	0	0	0	0	0
M02111:194:000000000-LT722:1:2108:18157:20462	1	1	1	1	0	0	1	1	1	0
M02111:194:000000000-LT722:1:2108:18157:24695	1	1	1	0	0	1	0	1	0	0
M02111:194:000000000-LT722:1:2108:18157:8737	1	1	1	1	0	0	1	1	1	0
M02111:194:000000000-LT722:1:2108:18158:15046	1	1	1	0	0	1	0	1	0	0
M02111:194:000000000-LT722:1:2108:18158:18152	1	1	1	1	0	0	1	1	1	0
M02111:194:000000000-LT722:1:2108:18158:21602	1	1	1	1	1	0	0	0	0	0
M02111:194:000000000-LT722:1:2108:18158:22469	1	1	1	0	0	1	0	1	0	0
M02111:194:000000000-LT722:1:2108:18158:2693	1	1	1	0	0	1	0	1	0	0
M02111:194:000000000-LT722:1:2108:18159:14961	1	1	1	0	0	1	0	1	0	0
M02111:194:000000000-LT722:1:2108:18159:2151	1	1	1	1	0	0	1	1	1	0
M02111:194:000000000-LT722:1:2108:18159:22011	1	1	1	1	0	0	1	1	1	0
M02111:194:000000000-LT722:1:2108:18159:2520	1	1	1	1	1	0	0	0	0	0
M02111:194:000000000-LT722:1:2108:18159:26068	1	1	1	1	0	0	1	1	1	0
M02111:194:000000000-LT722:1:2108:18159:9093	1	1	1	1	1	0	0	0	0	0
M02111:194:000000000-LT722:1:2108:18160:14102	1	1	1	1	0	0	0	0	0	0
M02111:194:000000000-LT722:1:2108:18160:22352	1	1	1	1	0	0	0	0	0	0
M02111:194:000000000-LT722:1:2108:18160:23954	1	1	1	1	0	0	1	1	1	0
M02111:194:000000000-LT722:1:2108:18161:21988	1	1	1	1	1	0	0	0	0	0
M02111:194:000000000-LT722:1:2108:18161:26394	1	1	1	1	1	0	0	0	0	0
M02111:194:000000000-LT722:1:2108:18162:16574	1	1	1	1	1	0	0	0	0	0
M02111:194:000000000-LT722:1:2108:18162:25182	1	1	1	1	0	0	1	1	1	0
M02111:194:000000000-LT722:1:2108:18162:4009	1	1	1	1	1	0	0	0	0	0
M02111:194:000000000-LT722:1:2108:18162:7198	1	1	1	1	1	0	0	0	0	0
M02111:194:000000000-LT722:1:2108:18163:25852	1	1	1	1	0	0	0	0	0	0
M02111:194:000000000-LT722:1:2108:18163:9760	1	1	1	0	0	1	0	1	0	0
M02111:194:000000000-LT722:1:2108:18164:11602	1	1	1	1	0	0	1	1	1	0
M02111:194:000000000-LT722:1:2108:18164:16295	1	1	1	1	1	0	0	0	0	0
M02111:194:000000000-LT722:1:2108:18164:19834	1	1	1	1	0	0	1	1	1	0
M02111:194:000000000-LT722:1:2108:18164:25552	1	1	1	0	0	1	0	1	0	0
M02111:194:000000000-LT722:1:2108:18165:12598	1	1	1	1	1	0	0	0	0	0
M02111:194:000000000-LT722:1:2108:18165:14631	1	1	1	1	0	0	1	1	1	0
M02111:194:000000000-LT722:1:2108:18165:18252	1	1	1	1	0	0	1	1	1	0
M02111:194:000000000-LT722:1:2108:18165:28133	1	1	1	1	1	0	0	0	0	0
M02111:194:000000000-LT722:1:2108:18165:6722	1	1	1	1	1	0	0	0	0	0
M02111:194:000000000-LT722:1:2108:18166:21017	1	1	1	1	0	0	0	0	0	0
M02111:194:000000000-LT722:1:2108:18166:4296	1	1	1	1	1	0	0	0	0	0
M02111:194:000000000-LT722:1:2108:18167:8448	1	1	1	1	0	0	1	1	1	0
M02111:194:000000000-LT722:1:2108:18168:17050	1	1	1	1	0	0	1	1	1	0
M02111:194:000000000-LT722:1:2108:18168:20005	1	1	1	1	1	0	0	0	0	0
M02111:194:000000000-LT722:1:2108:18168:20328	1	1	1	1	1	0	0	0	0	0
M02111:194:000000000-LT722:1:2108:18168:2438	1	1	1	1	1	0	0	0	0	0
M02111:194:000000000-LT722:1:2108:18168:25231	1	1	1	0	0	1	0	1	0	0
M02111:194:000000000-LT722:1:2108:18168:8153	1	1	1	1	1	0	0	0	0	0
M02111:194:000000000-LT722:1:2108:18169:10112	1	1	1	1	0	0	1	1	1	0
M02111:194:000000000-LT722:1:2108:18169:12664	1	1	1	0	0	1	0	1	0	0
M02111:194:000000000-LT722:1:2108:18169:22461	1	1	1	1	1	0	0	0	0	0
M02111:194:000000000-LT722:1:2108:18169:25473	1	1	1	1	0	0	1	1	1	0
M02111:194:000000000-LT722:1:2108:18169:2579	1	1	1	1	0	0	0	0	0	0
M02111:194:000000000-LT722:1:2108:18169:7651	1	1	1	1	1	0	0	0	0	0
M02111:194:000000000-LT722:1:2108:18170:14706	1	1	1	1	1	0	0	0	0	0
M02111:194:000000000-LT722:1:2108:18170:19036	1	1	1	1	1	0	0	0	0	0
M02111:194:000000000-LT722:1:2108:18170:24349	1	1	1	1	1	0	0	0	0	0
M02111:194:000000000-LT722:1:2108:18170:7707	1	1	1	0	0	1	0	1	0	0
M02111:194:000000000-LT722:1:2108:18171:14122	1	1	1	1	1	0	0	0	0	0
M02111:194:000000000-LT722:1:2108:18171:16808	1	1	1	1	1	0	0	0	0	0
M02111:194:000000000-LT722:1:2108:18171:18580	1	1	1	1	0	0	1	1	1	0
M02111:194:000000000-LT722:1:2108:18171:19762	1	1	1	1	0	0	1	1	1	0
M02111:194:000000000-LT722:1:2108:18171:20661	1	1	1	1	1	0	0	0	0	0
M02111:194:000000000-LT722:1:2108:18171:28390	1	0	0	0	0	0	0	0	0	0
M02111:194:000000000-LT722:1:2108:18172:17514	1	1	1	1	0	0	1	1	1	0
M02111:194:000000000-LT722:1:2108:18172:9356	1	1	1	0	0	1	0	1	0	0
M02111:194:000000000-LT722:1:2108:18173:11019	1	1	0	0	0	0	0	0	0	0
M02111:194:000000000-LT722:1:2108:18173:21504	1	1	1	1	0	0	1	1	1	0
M02111:194:000000000-LT722:1:2108:18173:28019	1	1	1	1	1	0	0	0	0	0
M02111:194:000000000-LT722:1:2108:18173:28219	1	1	1	1	1	0	0	0	0	0
M02111:194:000000000-LT722:1:2108:18174:18344	1	1	1	1	1	0	0	0	0	0
M02111:194:000000000-LT722:1:2108:18174:23936	1	1	1	1	1	0	0	0	0	0
M02111:194:000000000-LT722:1:2108:18174:24752	1	1	1	1	1	0	0	0	0	0
M02111:194:000000000-LT722:1:2108:18174:7887	1	1	1	1	1	0	0	0	0	0
M02111:194:000000000-LT722:1:2108:18175:10556	1	1	0	0	0	0	0	0	0	0
M02111:194:000000000-LT722:1:2108:18175:16135	1	1	1	1	0	0	1	1	1	0
M02111:194:000000000-LT722:1:2108:18175:17332	1	1	1	1	1	0	0	0	0	0
M02111:194:000000000-LT722:1:2108:18176:11753	1	1	1	1	1	0	0	0	0	0
M02111:194:000000000-LT722:1:2108:18176:13238	1	1	1	1	1	0	0	0	0	0
M02111:194:000000000-LT722:1:2108:18176:18323	1	1	1	1	1	0	0	0	0	0
M02111:194:000000000-LT722:1:2108:18176:22064	1	1	1	1	1	0	0	0	0	0
M02111:194:000000000-LT722:1:2108:18176:24024	1	1	1	1	0	0	1	1	1	0
M02111:194:000000000-LT722:1:2108:18177:15055	1	1	1	1	0	0	1	1	1	0
M02111:194:000000000-LT722:1:2108:18177:20496	1	1	1	1	0	0	1	1	1	0
M02111:194:000000000-LT722:1:2108:18178:13888	1	1	1	1	0	0	1	1	1	0
M02111:194:000000000-LT722:1:2108:18178:23692	1	1	1	1	1	0	0	0	0	0
M02111:194:000000000-LT722:1:2108:18178:26692	1	1	1	1	1	0	0	0	0	0
M02111:194:000000000-LT722:1:2108:18178:27004	1	1	1	1	1	0	0	0	0	0
M02111:194:000000000-LT722:1:2108:18178:3604	1	1	1	1	0	0	1	1	1	0
M02111:194:000000000-LT722:1:2108:18178:4781	1	1	1	1	0	0	1	1	1	0
M02111:194:000000000-LT722:1:2108:18178:7541	1	1	1	1	1	0	0	0	0	0
M02111:194:000000000-LT722:1:2108:18178:8912	1	1	1	1	1	0	0	0	0	0
M02111:194:000000000-LT722:1:2108:18179:12320	1	1	1	1	0	0	1	1	1	0
M02111:194:000000000-LT722:1:2108:18179:18226	1	1	1	1	0	0	1	1	1	0
M02111:194:000000000-LT722:1:2108:18179:19320	1	0	0	0	0	0	0	0	0	0
M02111:194:000000000-LT722:1:2108:18179:26717	1	1	1	1	1	0	0	0	0	0
M02111:194:000000000-LT722:1:2108:18179:3533	1	1	1	1	1	0	0	0	0	0
M02111:194:000000000-LT722:1:2108:18179:4158	1	1	1	1	1	0	0	0	0	0
M02111:194:000000000-LT722:1:2108:1817:14889	1	1	1	1	0	0	1	1	1	0
M02111:194:000000000-LT722:1:2108:18180:10079	1	1	1	1	1	0	0	0	0	0
M02111:194:000000000-LT722:1:2108:18180:16947	1	1	1	0	0	1	0	1	0	0
M02111:194:000000000-LT722:1:2108:18180:17134	1	1	1	0	0	1	0	1	0	0
M02111:194:000000000-LT722:1:2108:18180:19547	1	1	1	0	0	1	0	1	0	0
M02111:194:000000000-LT722:1:2108:18181:21973	1	1	1	1	0	0	1	1	1	0
M02111:194:000000000-LT722:1:2108:18181:25467	1	1	1	1	0	0	1	1	1	0
M02111:194:000000000-LT722:1:2108:18181:28116	1	1	1	1	1	0	0	0	0	0
M02111:194:000000000-LT722:1:2108:18181:6196	1	1	1	1	1	0	0	0	0	0
M02111:194:000000000-LT722:1:2108:18182:10290	1	1	1	1	1	0	0	0	0	0
M02111:194:000000000-LT722:1:2108:18182:22042	1	1	0	0	0	0	0	0	0	0
M02111:194:000000000-LT722:1:2108:18182:25907	1	1	1	0	0	1	0	1	0	0
M02111:194:000000000-LT722:1:2108:18182:26121	1	1	1	1	1	0	0	0	0	0
M02111:194:000000000-LT722:1:2108:18182:4579	1	1	1	1	1	0	0	0	0	0
M02111:194:000000000-LT722:1:2108:18183:12855	1	1	1	1	0	0	1	1	1	0
M02111:194:000000000-LT722:1:2108:18183:26675	1	1	0	0	0	0	0	0	0	0
M02111:194:000000000-LT722:1:2108:18184:28809	1	1	1	1	1	0	0	0	0	0
M02111:194:000000000-LT722:1:2108:18184:3437	1	1	1	1	1	0	0	0	0	0
M02111:194:000000000-LT722:1:2108:18184:6395	1	1	1	1	1	0	0	0	0	0
M02111:194:000000000-LT722:1:2108:18185:10707	1	1	1	1	1	0	0	0	0	0
M02111:194:000000000-LT722:1:2108:18185:12646	1	1	1	1	1	0	0	0	0	0
M02111:194:000000000-LT722:1:2108:18185:15528	1	1	1	1	1	0	0	0	0	0
M02111:194:000000000-LT722:1:2108:18186:13049	1	1	1	1	1	0	0	0	0	0
M02111:194:000000000-LT722:1:2108:18186:15355	1	1	1	1	1	0	0	0	0	0
M02111:194:000000000-LT722:1:2108:18186:1938	1	1	1	1	1	0	0	0	0	0
M02111:194:000000000-LT722:1:2108:18186:19986	1	1	1	1	1	0	0	0	0	0
M02111:194:000000000-LT722:1:2108:18186:6173	1	1	1	1	1	0	0	0	0	0
M02111:194:000000000-LT722:1:2108:18186:9499	1	1	1	1	0	0	1	1	1	0
M02111:194:000000000-LT722:1:2108:18187:6533	1	1	1	1	0	0	1	1	1	0
M02111:194:000000000-LT722:1:2108:18188:10194	1	1	1	1	1	0	0	0	0	0
M02111:194:000000000-LT722:1:2108:18188:10380	1	1	1	1	0	0	1	1	1	0
M02111:194:000000000-LT722:1:2108:18189:15585	1	1	1	1	1	0	0	0	0	0
M02111:194:000000000-LT722:1:2108:18189:17924	1	1	0	0	0	0	0	0	0	0
M02111:194:000000000-LT722:1:2108:18189:21090	1	1	1	1	0	0	1	1	1	0
M02111:194:000000000-LT722:1:2108:18190:13318	1	1	0	0	0	0	0	0	0	0
M02111:194:000000000-LT722:1:2108:18190:23492	1	1	1	1	1	0	0	0	0	0
M02111:194:000000000-LT722:1:2108:18190:24211	1	1	1	1	0	0	1	1	1	0
M02111:194:000000000-LT722:1:2108:18190:2432	1	1	1	1	1	0	0	0	0	0
M02111:194:000000000-LT722:1:2108:18190:3016	1	1	1	1	0	0	1	1	1	0
M02111:194:000000000-LT722:1:2108:18191:17392	1	1	1	1	1	0	0	0	0	0
M02111:194:000000000-LT722:1:2108:18191:22813	1	1	1	1	1	0	0	0	0	0
M02111:194:000000000-LT722:1:2108:18191:3767	1	1	1	1	1	0	0	0	0	0
M02111:194:000000000-LT722:1:2108:18191:4217	1	1	1	1	0	0	0	0	0	0
M02111:194:000000000-LT722:1:2108:18191:8086	1	1	0	0	0	0	0	0	0	0
M02111:194:000000000-LT722:1:2108:18192:11440	1	1	1	1	0	0	1	1	1	0
M02111:194:000000000-LT722:1:2108:18192:21043	1	1	1	0	0	1	0	1	0	0
M02111:194:000000000-LT722:1:2108:18193:21380	1	1	1	1	1	0	0	0	0	0
M02111:194:000000000-LT722:1:2108:18193:4191	1	1	1	1	0	0	1	1	1	0
M02111:194:000000000-LT722:1:2108:18194:9361	1	1	1	1	1	0	0	0	0	0
M02111:194:000000000-LT722:1:2108:18194:9589	1	1	0	0	0	0	0	0	0	0
M02111:194:000000000-LT722:1:2108:18196:13898	1	1	1	1	1	0	0	0	0	0
M02111:194:000000000-LT722:1:2108:18196:14991	1	1	1	0	0	1	0	1	0	0
M02111:194:000000000-LT722:1:2108:18196:19659	1	1	1	1	0	0	0	0	0	0
M02111:194:000000000-LT722:1:2108:18196:22745	1	1	1	1	1	0	0	0	0	0
M02111:194:000000000-LT722:1:2108:18197:2997	1	1	1	1	1	0	0	0	0	0
M02111:194:000000000-LT722:1:2108:18198:22646	1	1	1	1	0	0	1	1	1	0
M02111:194:000000000-LT722:1:2108:18198:3233	1	1	1	1	0	0	0	0	0	0
M02111:194:000000000-LT722:1:2108:18198:4610	1	1	1	1	1	0	0	0	0	0
M02111:194:000000000-LT722:1:2108:18198:4988	1	1	1	1	1	0	0	0	0	0
M02111:194:000000000-LT722:1:2108:18199:16451	1	1	1	1	1	0	0	0	0	0
M02111:194:000000000-LT722:1:2108:18199:5389	1	1	1	1	1	0	0	0	0	0
M02111:194:000000000-LT722:1:2108:1819:14398	1	1	1	1	1	0	0	0	0	0
M02111:194:000000000-LT722:1:2108:18200:12317	1	1	1	1	1	0	0	0	0	0
M02111:194:000000000-LT722:1:2108:18200:26999	1	1	1	1	1	0	0	0	0	0
M02111:194:000000000-LT722:1:2108:18200:2756	1	1	1	1	0	0	1	1	1	0
M02111:194:000000000-LT722:1:2108:18200:8397	1	1	0	0	0	0	0	0	0	0
M02111:194:000000000-LT722:1:2108:18200:8588	1	1	1	1	1	0	0	0	0	0
M02111:194:000000000-LT722:1:2108:18201:18105	1	1	1	1	0	0	1	1	1	0
M02111:194:000000000-LT722:1:2108:18201:20150	1	1	1	0	0	1	0	1	0	0
M02111:194:000000000-LT722:1:2108:18201:2146	1	1	1	1	1	0	0	0	0	0
M02111:194:000000000-LT722:1:2108:18202:12491	1	1	1	0	0	1	0	1	0	0
M02111:194:000000000-LT722:1:2108:18202:2225	1	1	1	1	0	0	1	1	1	0
M02111:194:000000000-LT722:1:2108:18202:2579	1	1	1	1	1	0	0	0	0	0
M02111:194:000000000-LT722:1:2108:18202:27741	1	1	1	0	0	1	0	1	0	0
M02111:194:000000000-LT722:1:2108:18202:3391	1	1	1	1	1	0	0	0	0	0
M02111:194:000000000-LT722:1:2108:18202:7551	1	1	1	1	0	0	1	1	1	0
M02111:194:000000000-LT722:1:2108:18203:12803	1	1	1	1	1	0	0	0	0	0
M02111:194:000000000-LT722:1:2108:18203:16268	1	1	1	1	0	0	1	1	1	0
M02111:194:000000000-LT722:1:2108:18203:20611	1	1	1	1	1	0	0	0	0	0
M02111:194:000000000-LT722:1:2108:18203:20874	1	1	1	1	0	0	1	1	1	0
M02111:194:000000000-LT722:1:2108:18203:24831	1	1	1	0	0	1	0	1	0	0
M02111:194:000000000-LT722:1:2108:18203:5111	1	1	1	1	1	0	0	0	0	0
M02111:194:000000000-LT722:1:2108:18204:11880	1	1	1	1	1	0	0	0	0	0
M02111:194:000000000-LT722:1:2108:18204:14175	1	1	0	0	0	0	0	0	0	0
M02111:194:000000000-LT722:1:2108:18204:16291	1	1	1	1	0	0	1	1	1	0
M02111:194:000000000-LT722:1:2108:18204:25761	1	1	1	1	0	0	1	1	1	0
M02111:194:000000000-LT722:1:2108:18204:27833	1	1	1	1	0	0	1	1	1	0
M02111:194:000000000-LT722:1:2108:18204:7310	1	1	1	1	0	0	0	0	0	0
M02111:194:000000000-LT722:1:2108:18205:13578	1	1	1	1	1	0	0	0	0	0
M02111:194:000000000-LT722:1:2108:18205:15165	1	1	1	1	0	0	1	1	1	0
M02111:194:000000000-LT722:1:2108:18205:24414	1	1	1	1	0	0	1	1	1	0
M02111:194:000000000-LT722:1:2108:18205:4630	1	1	1	1	1	0	0	0	0	0
M02111:194:000000000-LT722:1:2108:18205:6341	1	1	1	0	0	1	0	1	0	0
M02111:194:000000000-LT722:1:2108:18205:7279	1	1	1	1	1	0	0	0	0	0
M02111:194:000000000-LT722:1:2108:18206:15400	1	1	1	1	1	0	0	0	0	0
M02111:194:000000000-LT722:1:2108:18206:16035	1	1	1	0	0	1	0	1	0	0
M02111:194:000000000-LT722:1:2108:18206:18379	1	1	1	1	0	0	1	1	1	0
M02111:194:000000000-LT722:1:2108:18206:21321	1	1	1	1	1	0	0	0	0	0
M02111:194:000000000-LT722:1:2108:18206:27961	1	1	1	1	0	0	1	1	1	0
M02111:194:000000000-LT722:1:2108:18206:5788	1	1	1	1	1	0	0	0	0	0
M02111:194:000000000-LT722:1:2108:18206:8678	1	1	1	1	0	0	1	1	1	0
M02111:194:000000000-LT722:1:2108:18207:24129	1	1	1	1	0	0	1	1	1	0
M02111:194:000000000-LT722:1:2108:18207:2940	1	1	1	1	1	0	0	0	0	0
M02111:194:000000000-LT722:1:2108:18207:6511	1	1	1	0	0	1	0	1	1	0
M02111:194:000000000-LT722:1:2108:18208:14510	1	1	1	1	0	0	1	1	1	0
M02111:194:000000000-LT722:1:2108:18208:17863	1	1	1	1	1	0	0	0	0	0
M02111:194:000000000-LT722:1:2108:18208:2829	1	1	1	1	1	0	0	0	0	0
M02111:194:000000000-LT722:1:2108:18208:4417	1	1	1	1	1	0	0	0	0	0
M02111:194:000000000-LT722:1:2108:18208:4549	1	1	1	1	1	0	0	0	0	0
M02111:194:000000000-LT722:1:2108:18209:18285	1	1	1	1	1	0	0	0	0	0
M02111:194:000000000-LT722:1:2108:18209:18630	1	1	1	1	1	0	0	0	0	0
M02111:194:000000000-LT722:1:2108:18209:20199	1	1	1	0	0	1	0	1	0	0
M02111:194:000000000-LT722:1:2108:18209:6412	1	1	1	1	1	0	0	0	0	0
M02111:194:000000000-LT722:1:2108:18210:11901	1	1	1	1	1	0	0	0	0	0
M02111:194:000000000-LT722:1:2108:18210:12456	1	1	1	1	0	0	1	1	1	0
M02111:194:000000000-LT722:1:2108:18210:24007	1	1	1	1	1	0	0	0	0	0
M02111:194:000000000-LT722:1:2108:18210:25535	1	1	1	1	0	0	1	1	1	0
M02111:194:000000000-LT722:1:2108:18211:3669	1	1	1	1	1	0	0	0	0	0
M02111:194:000000000-LT722:1:2108:18212:12677	1	1	1	1	1	0	0	0	0	0
M02111:194:000000000-LT722:1:2108:18212:19217	1	1	1	1	0	0	1	1	1	0
M02111:194:000000000-LT722:1:2108:18212:22495	1	1	0	0	0	0	0	0	0	0
M02111:194:000000000-LT722:1:2108:18212:5406	1	1	1	1	1	0	0	0	0	0
M02111:194:000000000-LT722:1:2108:18212:9524	1	1	1	0	0	1	0	1	0	0
M02111:194:000000000-LT722:1:2108:18213:24163	1	1	1	0	0	1	0	1	0	0
M02111:194:000000000-LT722:1:2108:18213:28022	1	1	1	1	0	0	1	1	1	0
M02111:194:000000000-LT722:1:2108:18213:3875	1	1	1	1	0	0	1	1	1	0
M02111:194:000000000-LT722:1:2108:18213:7394	1	1	1	1	1	0	0	0	0	0
M02111:194:000000000-LT722:1:2108:18213:7697	1	1	1	1	1	0	0	0	0	0
M02111:194:000000000-LT722:1:2108:18214:10501	1	1	1	1	1	0	0	0	0	0
M02111:194:000000000-LT722:1:2108:18214:11041	1	1	1	1	1	0	0	0	0	0
M02111:194:000000000-LT722:1:2108:18214:17391	1	1	1	1	0	0	1	1	1	0
M02111:194:000000000-LT722:1:2108:18214:20812	1	1	1	1	0	0	1	1	1	0
M02111:194:000000000-LT722:1:2108:18215:19313	1	1	1	1	0	0	1	1	1	0
M02111:194:000000000-LT722:1:2108:18215:25784	1	1	1	1	1	0	0	0	0	0
M02111:194:000000000-LT722:1:2108:18215:4612	1	1	1	1	1	0	0	0	0	0
M02111:194:000000000-LT722:1:2108:18215:4906	1	1	1	1	0	0	1	1	1	0
M02111:194:000000000-LT722:1:2108:18215:5680	1	1	1	1	0	0	1	1	1	0
M02111:194:000000000-LT722:1:2108:18215:5993	1	1	1	1	1	0	0	0	0	0
M02111:194:000000000-LT722:1:2108:18216:12404	1	1	1	1	1	0	0	0	0	0
M02111:194:000000000-LT722:1:2108:18217:17000	1	1	1	1	0	0	1	1	1	0
M02111:194:000000000-LT722:1:2108:18217:9147	1	1	0	0	0	0	0	0	0	0
M02111:194:000000000-LT722:1:2108:18218:12547	1	1	0	0	0	0	0	0	0	0
M02111:194:000000000-LT722:1:2108:18218:12627	1	1	1	1	0	0	1	1	1	0
M02111:194:000000000-LT722:1:2108:18218:23987	1	1	1	1	1	0	0	0	0	0
M02111:194:000000000-LT722:1:2108:18218:7803	1	1	1	1	0	0	1	1	1	0
M02111:194:000000000-LT722:1:2108:18219:12168	1	0	0	0	0	0	0	0	0	0
M02111:194:000000000-LT722:1:2108:18219:14044	1	1	1	1	1	0	0	0	0	0
M02111:194:000000000-LT722:1:2108:18219:19046	1	1	1	1	1	0	0	0	0	0
M02111:194:000000000-LT722:1:2108:18219:19865	1	1	1	1	0	0	1	1	1	0
M02111:194:000000000-LT722:1:2108:18219:2078	1	1	1	1	1	0	0	0	0	0
M02111:194:000000000-LT722:1:2108:18219:23072	1	1	1	1	0	0	1	1	1	0
M02111:194:000000000-LT722:1:2108:18219:3724	1	1	1	1	1	0	0	0	0	0
M02111:194:000000000-LT722:1:2108:1821:14369	1	1	0	0	0	0	0	0	0	0
M02111:194:000000000-LT722:1:2108:1821:16376	1	1	1	1	0	0	1	1	1	0
M02111:194:000000000-LT722:1:2108:18220:17136	1	1	0	0	0	0	0	0	0	0
M02111:194:000000000-LT722:1:2108:18220:18397	1	1	1	1	1	0	0	0	0	0
M02111:194:000000000-LT722:1:2108:18220:20634	1	1	0	0	0	0	0	0	0	0
M02111:194:000000000-LT722:1:2108:18220:21335	1	1	1	1	0	0	1	1	1	0
M02111:194:000000000-LT722:1:2108:18220:26303	1	1	1	1	0	0	1	1	1	0
M02111:194:000000000-LT722:1:2108:18220:6930	1	1	1	1	1	0	0	0	0	0
M02111:194:000000000-LT722:1:2108:18220:8577	1	1	1	1	1	0	0	0	0	0
M02111:194:000000000-LT722:1:2108:18221:14433	1	1	1	1	1	0	0	0	0	0
M02111:194:000000000-LT722:1:2108:18221:23840	1	1	0	0	0	0	0	0	0	0
M02111:194:000000000-LT722:1:2108:18222:10566	1	1	1	1	1	0	0	0	0	0
M02111:194:000000000-LT722:1:2108:18222:10854	1	1	1	1	1	0	0	0	0	0
M02111:194:000000000-LT722:1:2108:18222:17516	1	1	1	1	1	0	0	0	0	0
M02111:194:000000000-LT722:1:2108:18222:28075	1	1	1	1	1	0	0	0	0	0
M02111:194:000000000-LT722:1:2108:18222:8895	1	1	1	1	0	0	1	1	1	0
M02111:194:000000000-LT722:1:2108:18222:9614	1	1	1	1	0	0	0	0	0	0
M02111:194:000000000-LT722:1:2108:18223:15483	1	1	1	1	1	0	0	0	0	0
M02111:194:000000000-LT722:1:2108:18223:21721	1	1	0	0	0	0	0	0	0	0
M02111:194:000000000-LT722:1:2108:18223:4151	1	1	1	1	1	0	0	0	0	0
M02111:194:000000000-LT722:1:2108:18223:8952	1	1	1	1	1	0	0	0	0	0
M02111:194:000000000-LT722:1:2108:18224:12278	1	1	1	0	0	1	0	1	0	0
M02111:194:000000000-LT722:1:2108:18224:18086	1	1	1	1	0	0	1	1	1	0
M02111:194:000000000-LT722:1:2108:18224:20140	1	1	0	0	0	0	0	0	0	0
M02111:194:000000000-LT722:1:2108:18224:21281	1	1	1	1	1	0	0	0	0	0
M02111:194:000000000-LT722:1:2108:18224:21469	1	1	1	1	0	0	1	1	1	0
M02111:194:000000000-LT722:1:2108:18224:21741	1	1	1	1	0	0	1	1	1	0
M02111:194:000000000-LT722:1:2108:18224:4675	1	1	1	1	1	0	0	0	0	0
M02111:194:000000000-LT722:1:2108:18224:4781	1	1	1	1	1	0	0	0	0	0
M02111:194:000000000-LT722:1:2108:18224:4836	1	1	1	1	1	0	0	0	0	0
M02111:194:000000000-LT722:1:2108:18225:17768	1	1	1	1	0	0	1	1	1	0
M02111:194:000000000-LT722:1:2108:18225:25577	1	1	1	1	0	0	1	1	1	0
M02111:194:000000000-LT722:1:2108:18225:3005	1	1	1	1	1	0	0	0	0	0
M02111:194:000000000-LT722:1:2108:18226:10072	1	1	0	0	0	0	0	0	0	0
M02111:194:000000000-LT722:1:2108:18227:13037	1	1	1	1	0	0	1	1	1	0
M02111:194:000000000-LT722:1:2108:18227:14388	1	1	0	0	0	0	0	0	0	0
M02111:194:000000000-LT722:1:2108:18227:16161	1	1	1	1	1	0	0	0	0	0
M02111:194:000000000-LT722:1:2108:18227:2969	1	1	1	1	0	0	1	1	1	0
M02111:194:000000000-LT722:1:2108:18228:12040	1	1	1	1	1	0	0	0	0	0
M02111:194:000000000-LT722:1:2108:18228:20273	1	1	1	1	1	0	0	0	0	0
M02111:194:000000000-LT722:1:2108:18228:2862	1	1	1	1	1	0	0	0	0	0
M02111:194:000000000-LT722:1:2108:18228:6876	1	1	1	1	1	0	0	0	0	0
M02111:194:000000000-LT722:1:2108:18228:7919	1	1	1	1	1	0	0	0	0	0
M02111:194:000000000-LT722:1:2108:18229:10649	1	1	1	1	1	0	0	0	0	0
M02111:194:000000000-LT722:1:2108:18229:10725	1	1	1	1	1	0	0	0	0	0
M02111:194:000000000-LT722:1:2108:18229:19226	1	1	1	1	1	0	0	0	0	0
M02111:194:000000000-LT722:1:2108:18229:3691	1	1	1	1	1	0	0	0	0	0
M02111:194:000000000-LT722:1:2108:18229:6084	1	1	1	1	0	0	1	1	1	0
M02111:194:000000000-LT722:1:2108:1822:14615	1	1	0	0	0	0	0	0	0	0
M02111:194:000000000-LT722:1:2108:18230:13928	1	1	1	1	1	0	0	0	0	0
M02111:194:000000000-LT722:1:2108:18230:15178	1	1	1	1	1	0	0	0	0	0
M02111:194:000000000-LT722:1:2108:18230:16558	1	1	0	0	0	0	0	0	0	0
M02111:194:000000000-LT722:1:2108:18230:20845	1	1	1	1	1	0	0	0	0	0
M02111:194:000000000-LT722:1:2108:18230:27112	1	1	1	0	0	1	0	1	0	0
M02111:194:000000000-LT722:1:2108:18231:25821	1	1	1	1	0	0	1	1	1	0
M02111:194:000000000-LT722:1:2108:18232:16821	1	1	1	1	0	0	1	1	1	0
M02111:194:000000000-LT722:1:2108:18232:1777	1	1	1	1	1	0	0	0	0	0
M02111:194:000000000-LT722:1:2108:18232:3134	1	1	1	1	1	0	0	0	0	0
M02111:194:000000000-LT722:1:2108:18233:13745	1	1	0	0	0	0	0	0	0	0
M02111:194:000000000-LT722:1:2108:18233:26514	1	1	1	1	0	0	1	1	1	0
M02111:194:000000000-LT722:1:2108:18233:5257	1	1	1	1	1	0	0	0	0	0
M02111:194:000000000-LT722:1:2108:18233:7560	1	1	1	1	1	0	0	0	0	0
M02111:194:000000000-LT722:1:2108:18233:7660	1	1	1	1	1	0	0	0	0	0
M02111:194:000000000-LT722:1:2108:18234:10229	1	1	1	1	1	0	0	0	0	0
M02111:194:000000000-LT722:1:2108:18234:16127	1	1	1	1	1	0	0	0	0	0
M02111:194:000000000-LT722:1:2108:18234:21261	1	1	1	1	1	0	0	0	0	0
M02111:194:000000000-LT722:1:2108:18234:21921	1	1	1	1	0	0	1	1	1	0
M02111:194:000000000-LT722:1:2108:18234:24701	1	1	1	1	1	0	0	0	0	0
M02111:194:000000000-LT722:1:2108:18234:25907	1	1	1	1	1	0	0	0	0	0
M02111:194:000000000-LT722:1:2108:18235:15610	1	1	1	1	1	0	0	0	0	0
M02111:194:000000000-LT722:1:2108:18235:18825	1	1	1	1	1	0	0	0	0	0
M02111:194:000000000-LT722:1:2108:18235:6171	1	1	1	1	0	0	0	0	0	0
M02111:194:000000000-LT722:1:2108:18235:6579	1	1	1	0	0	1	0	1	0	0
M02111:194:000000000-LT722:1:2108:18235:8881	1	1	1	1	0	0	1	1	1	0
M02111:194:000000000-LT722:1:2108:18236:20081	1	1	1	1	1	0	0	0	0	0
M02111:194:000000000-LT722:1:2108:18236:25613	1	1	1	1	0	0	1	1	1	0
M02111:194:000000000-LT722:1:2108:18236:26254	1	1	1	1	0	0	1	1	1	0
M02111:194:000000000-LT722:1:2108:18236:27198	1	1	1	1	1	0	0	0	0	0
M02111:194:000000000-LT722:1:2108:18236:4615	1	1	1	1	1	0	0	0	0	0
M02111:194:000000000-LT722:1:2108:18236:5941	1	1	1	1	0	0	0	0	0	0
M02111:194:000000000-LT722:1:2108:18237:13266	1	1	1	1	1	0	0	0	0	0
M02111:194:000000000-LT722:1:2108:18237:4966	1	1	1	1	0	0	0	0	0	0
M02111:194:000000000-LT722:1:2108:18238:22887	1	1	1	1	1	0	0	0	0	0
M02111:194:000000000-LT722:1:2108:18238:8777	1	1	1	1	1	0	0	0	0	0
M02111:194:000000000-LT722:1:2108:18238:8805	1	1	1	1	0	0	1	1	1	0
M02111:194:000000000-LT722:1:2108:18239:18013	1	1	1	1	0	0	1	1	1	0
M02111:194:000000000-LT722:1:2108:18239:3525	1	1	1	0	0	1	0	1	0	0
M02111:194:000000000-LT722:1:2108:18239:4090	1	1	1	1	1	0	0	0	0	0
M02111:194:000000000-LT722:1:2108:18240:10315	1	1	1	1	1	0	0	0	0	0
M02111:194:000000000-LT722:1:2108:18240:21941	1	1	1	0	0	1	0	1	0	0
M02111:194:000000000-LT722:1:2108:18240:24015	1	1	1	1	0	0	1	1	1	0
M02111:194:000000000-LT722:1:2108:18240:24661	1	1	1	1	1	0	0	0	0	0
M02111:194:000000000-LT722:1:2108:18240:4176	1	1	1	1	1	0	0	0	0	0
M02111:194:000000000-LT722:1:2108:18241:14193	1	1	1	1	0	0	1	1	1	0
M02111:194:000000000-LT722:1:2108:18241:25442	1	1	1	1	0	0	1	1	1	0
M02111:194:000000000-LT722:1:2108:18241:9646	1	1	1	1	1	0	0	0	0	0
M02111:194:000000000-LT722:1:2108:18242:6136	1	1	1	1	0	0	1	1	1	0
M02111:194:000000000-LT722:1:2108:18242:8163	1	1	1	1	0	0	1	1	1	0
M02111:194:000000000-LT722:1:2108:18243:15156	1	1	1	1	0	0	1	1	1	0
M02111:194:000000000-LT722:1:2108:18243:18236	1	1	1	1	1	0	0	0	0	0
M02111:194:000000000-LT722:1:2108:18243:1831	1	1	0	0	0	0	0	0	0	0
M02111:194:000000000-LT722:1:2108:18243:22507	1	0	0	0	0	0	0	0	0	0
M02111:194:000000000-LT722:1:2108:18243:23848	1	1	1	1	1	0	0	0	0	0
M02111:194:000000000-LT722:1:2108:18244:17460	1	1	1	1	0	0	1	1	1	0
M02111:194:000000000-LT722:1:2108:18244:18940	1	1	1	1	0	0	1	1	1	0
M02111:194:000000000-LT722:1:2108:18244:20007	1	1	1	1	1	0	0	0	0	0
M02111:194:000000000-LT722:1:2108:18244:21484	1	1	1	1	1	0	0	0	0	0
M02111:194:000000000-LT722:1:2108:18244:2333	1	1	1	1	1	0	0	0	0	0
M02111:194:000000000-LT722:1:2108:18244:7119	1	1	1	1	1	0	0	0	0	0
M02111:194:000000000-LT722:1:2108:18245:10384	1	1	1	1	0	0	1	1	1	0
M02111:194:000000000-LT722:1:2108:18245:28565	1	1	1	1	1	0	0	0	0	0
M02111:194:000000000-LT722:1:2108:18245:7181	1	1	1	1	0	0	1	1	1	0
M02111:194:000000000-LT722:1:2108:18245:7979	1	1	1	0	0	1	0	1	0	0
M02111:194:000000000-LT722:1:2108:18246:10612	1	1	1	1	0	0	1	1	1	0
M02111:194:000000000-LT722:1:2108:18246:12401	1	1	1	1	1	0	0	0	0	0
M02111:194:000000000-LT722:1:2108:18246:13892	1	1	0	0	0	0	0	0	0	0
M02111:194:000000000-LT722:1:2108:18246:25596	1	1	1	1	0	0	1	1	1	0
M02111:194:000000000-LT722:1:2108:18247:13352	1	1	1	1	1	0	0	0	0	0
M02111:194:000000000-LT722:1:2108:18247:13924	1	1	1	1	1	0	0	0	0	0
M02111:194:000000000-LT722:1:2108:18247:18142	1	1	1	1	1	0	0	0	0	0
M02111:194:000000000-LT722:1:2108:18247:22194	1	1	1	1	1	0	0	0	0	0
M02111:194:000000000-LT722:1:2108:18247:25297	1	1	1	1	0	0	1	1	1	0
M02111:194:000000000-LT722:1:2108:18248:12324	1	1	1	1	1	0	0	0	0	0
M02111:194:000000000-LT722:1:2108:18248:12571	1	1	1	1	1	0	0	0	0	0
M02111:194:000000000-LT722:1:2108:18248:20657	1	1	0	0	0	0	0	0	0	0
M02111:194:000000000-LT722:1:2108:18248:4215	1	1	1	0	0	1	0	1	0	0
M02111:194:000000000-LT722:1:2108:18248:9576	1	1	1	1	0	0	0	0	0	0
M02111:194:000000000-LT722:1:2108:18249:16041	1	1	1	1	1	0	0	0	0	0
M02111:194:000000000-LT722:1:2108:18249:16473	1	1	1	1	1	0	0	0	0	0
M02111:194:000000000-LT722:1:2108:18249:23279	1	1	1	0	0	1	0	1	0	0
M02111:194:000000000-LT722:1:2108:1824:14340	1	1	1	1	0	0	1	1	1	0
M02111:194:000000000-LT722:1:2108:18250:21654	1	1	1	1	1	0	0	0	0	0
M02111:194:000000000-LT722:1:2108:18250:5081	1	1	1	1	1	0	0	0	0	0
M02111:194:000000000-LT722:1:2108:18250:5878	1	1	1	1	1	0	0	0	0	0
M02111:194:000000000-LT722:1:2108:18250:6157	1	1	1	1	1	0	0	0	0	0
M02111:194:000000000-LT722:1:2108:18250:6219	1	1	1	1	1	0	0	0	0	0
M02111:194:000000000-LT722:1:2108:18250:8944	1	1	1	1	1	0	0	0	0	0
M02111:194:000000000-LT722:1:2108:18251:14933	1	1	1	1	0	0	1	1	1	0
M02111:194:000000000-LT722:1:2108:18251:4308	1	1	1	1	0	0	1	1	1	0
M02111:194:000000000-LT722:1:2108:18251:6306	1	1	1	1	1	0	0	0	0	0
M02111:194:000000000-LT722:1:2108:18251:8194	1	1	1	1	0	0	0	0	0	0
M02111:194:000000000-LT722:1:2108:18252:15471	1	1	1	1	1	0	0	0	0	0
M02111:194:000000000-LT722:1:2108:18252:17560	1	1	1	1	0	0	1	1	1	0
M02111:194:000000000-LT722:1:2108:18252:2065	1	1	1	1	1	0	0	0	0	0
M02111:194:000000000-LT722:1:2108:18252:2436	1	1	1	1	1	0	0	0	0	0
M02111:194:000000000-LT722:1:2108:18252:26227	1	1	1	1	0	0	1	1	1	0
M02111:194:000000000-LT722:1:2108:18252:26978	1	1	1	1	1	0	0	0	0	0
M02111:194:000000000-LT722:1:2108:18252:27452	1	1	1	0	0	1	0	1	0	0
M02111:194:000000000-LT722:1:2108:18253:13674	1	1	1	1	1	0	0	0	0	0
M02111:194:000000000-LT722:1:2108:18253:13805	1	1	1	1	1	0	0	0	0	0
M02111:194:000000000-LT722:1:2108:18253:19231	1	1	1	1	1	0	0	0	0	0
M02111:194:000000000-LT722:1:2108:18253:5286	1	1	1	1	1	0	0	0	0	0
M02111:194:000000000-LT722:1:2108:18254:11364	1	1	1	1	0	0	1	1	1	0
M02111:194:000000000-LT722:1:2108:18254:14994	1	1	1	1	1	0	0	0	0	0
M02111:194:000000000-LT722:1:2108:18254:2033	1	1	1	1	1	0	0	0	0	0
M02111:194:000000000-LT722:1:2108:18254:20391	1	1	1	1	0	0	1	1	1	0
M02111:194:000000000-LT722:1:2108:18254:21826	1	1	1	0	0	1	0	1	0	0
M02111:194:000000000-LT722:1:2108:18254:23481	1	1	1	1	0	0	1	1	1	0
M02111:194:000000000-LT722:1:2108:18254:7588	1	1	0	0	0	0	0	0	0	0
M02111:194:000000000-LT722:1:2108:18255:16660	1	1	1	1	1	0	0	0	0	0
M02111:194:000000000-LT722:1:2108:18255:2096	1	1	1	1	1	0	0	0	0	0
M02111:194:000000000-LT722:1:2108:18255:27530	1	1	1	1	1	0	0	0	0	0
M02111:194:000000000-LT722:1:2108:18255:3443	1	1	1	1	0	0	1	1	1	0
M02111:194:000000000-LT722:1:2108:18255:6896	1	1	1	1	1	0	0	0	0	0
M02111:194:000000000-LT722:1:2108:18256:12758	1	1	1	1	0	0	1	1	1	0
M02111:194:000000000-LT722:1:2108:18256:16183	1	1	1	1	1	0	0	0	0	0
M02111:194:000000000-LT722:1:2108:18256:2234	1	1	1	1	1	0	0	0	0	0
M02111:194:000000000-LT722:1:2108:18256:22658	1	1	1	0	0	1	0	1	0	0
M02111:194:000000000-LT722:1:2108:18256:26607	1	1	1	0	0	1	0	1	0	0
M02111:194:000000000-LT722:1:2108:18257:10769	1	1	1	1	1	0	0	0	0	0
M02111:194:000000000-LT722:1:2108:18257:25119	1	1	0	0	0	0	0	0	0	0
M02111:194:000000000-LT722:1:2108:18257:2559	1	1	1	1	0	0	1	1	1	0
M02111:194:000000000-LT722:1:2108:18257:5148	1	1	1	1	0	0	1	1	1	0
M02111:194:000000000-LT722:1:2108:18257:7260	1	1	1	1	1	0	0	0	0	0
M02111:194:000000000-LT722:1:2108:18257:7638	1	1	1	1	0	0	1	1	1	0
M02111:194:000000000-LT722:1:2108:18257:9037	1	1	1	1	0	0	1	1	1	0
M02111:194:000000000-LT722:1:2108:18258:10598	1	1	1	1	1	0	0	0	0	0
M02111:194:000000000-LT722:1:2108:18258:12816	1	0	0	0	0	0	0	0	0	0
M02111:194:000000000-LT722:1:2108:18258:13132	1	1	1	1	1	0	0	0	0	0
M02111:194:000000000-LT722:1:2108:18258:16057	1	1	1	1	1	0	0	0	0	0
M02111:194:000000000-LT722:1:2108:18258:2405	1	1	1	1	0	0	1	1	1	0
M02111:194:000000000-LT722:1:2108:18258:5725	1	1	1	1	0	0	1	1	1	0
M02111:194:000000000-LT722:1:2108:18258:9344	1	1	1	1	1	0	0	0	0	0
M02111:194:000000000-LT722:1:2108:18259:21904	1	1	1	1	1	0	0	0	0	0
M02111:194:000000000-LT722:1:2108:18259:5532	1	1	1	1	1	0	0	0	0	0
M02111:194:000000000-LT722:1:2108:18260:11392	1	1	1	1	1	0	0	0	0	0
M02111:194:000000000-LT722:1:2108:18260:20556	1	1	1	1	1	0	0	0	0	0
M02111:194:000000000-LT722:1:2108:18260:22719	1	1	1	1	0	0	1	1	1	0
M02111:194:000000000-LT722:1:2108:18260:24641	1	1	1	1	0	0	1	1	1	0
M02111:194:000000000-LT722:1:2108:18260:28720	1	1	1	0	0	1	0	1	0	0
M02111:194:000000000-LT722:1:2108:18260:5470	1	1	0	0	0	0	0	0	0	0
M02111:194:000000000-LT722:1:2108:18261:10652	1	1	1	1	1	0	0	0	0	0
M02111:194:000000000-LT722:1:2108:18261:11054	1	1	1	0	0	1	0	1	0	0
M02111:194:000000000-LT722:1:2108:18261:17792	1	1	1	1	1	0	0	0	0	0
M02111:194:000000000-LT722:1:2108:18261:22331	1	1	1	1	1	0	0	0	0	0
M02111:194:000000000-LT722:1:2108:18261:2616	1	1	1	1	1	0	0	0	0	0
M02111:194:000000000-LT722:1:2108:18261:3898	1	1	1	1	1	0	0	0	0	0
M02111:194:000000000-LT722:1:2108:18262:12858	1	1	1	1	0	0	1	1	1	0
M02111:194:000000000-LT722:1:2108:18262:13084	1	0	0	0	0	0	0	0	0	0
M02111:194:000000000-LT722:1:2108:18262:1964	1	1	1	1	1	0	0	0	0	0
M02111:194:000000000-LT722:1:2108:18262:22153	1	1	1	1	0	0	1	1	1	0
M02111:194:000000000-LT722:1:2108:18262:26338	1	1	1	0	0	1	0	1	0	0
M02111:194:000000000-LT722:1:2108:18262:9320	1	1	1	1	1	0	0	0	0	0
M02111:194:000000000-LT722:1:2108:18263:20967	1	1	1	1	1	0	0	0	0	0
M02111:194:000000000-LT722:1:2108:18263:2113	1	1	1	1	1	0	0	0	0	0
M02111:194:000000000-LT722:1:2108:18263:26489	1	1	1	1	0	0	1	1	1	0
M02111:194:000000000-LT722:1:2108:18263:27652	1	1	1	1	1	0	0	0	0	0
M02111:194:000000000-LT722:1:2108:18263:8612	1	1	1	1	0	0	1	1	1	0
M02111:194:000000000-LT722:1:2108:18264:3707	1	1	1	1	0	0	1	1	1	0
M02111:194:000000000-LT722:1:2108:18264:4945	1	1	1	1	0	0	0	0	0	0
M02111:194:000000000-LT722:1:2108:18265:16448	1	1	1	1	0	0	1	1	1	0
M02111:194:000000000-LT722:1:2108:18265:20061	1	1	1	1	0	0	1	1	1	0
M02111:194:000000000-LT722:1:2108:18266:10247	1	1	1	1	1	0	0	0	0	0
M02111:194:000000000-LT722:1:2108:18266:21995	1	1	1	1	1	0	0	0	0	0
M02111:194:000000000-LT722:1:2108:18266:24142	1	1	1	1	1	0	0	0	0	0
M02111:194:000000000-LT722:1:2108:18266:24166	1	1	1	1	0	0	1	1	1	0
M02111:194:000000000-LT722:1:2108:18266:24247	1	1	0	0	0	0	0	0	0	0
M02111:194:000000000-LT722:1:2108:18266:26434	1	1	1	1	1	0	0	0	0	0
M02111:194:000000000-LT722:1:2108:18266:27038	1	1	1	1	1	0	0	0	0	0
M02111:194:000000000-LT722:1:2108:18267:12702	1	1	1	1	1	0	0	0	0	0
M02111:194:000000000-LT722:1:2108:18267:14594	1	1	0	0	0	0	0	0	0	0
M02111:194:000000000-LT722:1:2108:18267:22804	1	1	1	1	1	0	0	0	0	0
M02111:194:000000000-LT722:1:2108:18268:15029	1	1	1	1	0	0	1	1	1	0
M02111:194:000000000-LT722:1:2108:18268:20291	1	1	1	1	1	0	0	0	0	0
M02111:194:000000000-LT722:1:2108:18268:20433	1	1	1	1	1	0	0	0	0	0
M02111:194:000000000-LT722:1:2108:18268:2182	1	1	1	1	0	0	1	1	1	0
M02111:194:000000000-LT722:1:2108:18269:2331	1	1	1	1	0	0	1	1	1	0
M02111:194:000000000-LT722:1:2108:1826:15466	1	1	0	0	0	0	0	0	0	0
M02111:194:000000000-LT722:1:2108:18270:13217	1	1	1	1	1	0	0	0	0	0
M02111:194:000000000-LT722:1:2108:18270:28218	1	1	1	1	1	0	0	0	0	0
M02111:194:000000000-LT722:1:2108:18271:18802	1	1	1	1	1	0	0	0	0	0
M02111:194:000000000-LT722:1:2108:18271:2752	1	1	1	1	1	0	0	0	0	0
M02111:194:000000000-LT722:1:2108:18272:12722	1	1	1	1	1	0	0	0	0	0
M02111:194:000000000-LT722:1:2108:18272:16058	1	1	1	1	0	0	1	1	1	0
M02111:194:000000000-LT722:1:2108:18272:18652	1	1	1	1	1	0	0	0	0	0
M02111:194:000000000-LT722:1:2108:18272:6629	1	1	1	1	1	0	0	0	0	0
M02111:194:000000000-LT722:1:2108:18273:14273	1	1	1	1	1	0	0	0	0	0
M02111:194:000000000-LT722:1:2108:18273:16492	1	1	1	1	1	0	0	0	0	0
M02111:194:000000000-LT722:1:2108:18273:22238	1	1	1	1	0	0	1	1	1	0
M02111:194:000000000-LT722:1:2108:18273:3216	1	1	1	1	1	0	0	0	0	0
M02111:194:000000000-LT722:1:2108:18273:8775	1	1	1	1	1	0	0	0	0	0
M02111:194:000000000-LT722:1:2108:18274:20953	1	1	1	1	1	0	0	0	0	0
M02111:194:000000000-LT722:1:2108:18274:25892	1	1	1	1	1	0	0	0	0	0
M02111:194:000000000-LT722:1:2108:18274:6009	1	1	1	1	1	0	0	0	0	0
M02111:194:000000000-LT722:1:2108:18274:9342	1	1	1	0	0	1	0	1	0	0
M02111:194:000000000-LT722:1:2108:18275:28254	1	1	1	1	1	0	0	0	0	0
M02111:194:000000000-LT722:1:2108:18275:3663	1	1	1	1	1	0	0	0	0	0
M02111:194:000000000-LT722:1:2108:18276:13130	1	1	1	1	1	0	0	0	0	0
M02111:194:000000000-LT722:1:2108:18276:18041	1	1	1	1	1	0	0	0	0	0
M02111:194:000000000-LT722:1:2108:18276:20509	1	1	1	1	0	0	1	1	1	0
M02111:194:000000000-LT722:1:2108:18276:5628	1	1	1	1	1	0	0	0	0	0
M02111:194:000000000-LT722:1:2108:18277:12181	1	1	0	0	0	0	0	0	0	0
M02111:194:000000000-LT722:1:2108:18277:12805	1	1	1	1	0	0	1	1	1	0
M02111:194:000000000-LT722:1:2108:18277:16577	1	1	1	1	0	0	1	1	1	0
M02111:194:000000000-LT722:1:2108:18277:21842	1	1	1	1	1	0	0	0	0	0
M02111:194:000000000-LT722:1:2108:18278:25817	1	1	1	1	1	0	0	0	0	0
M02111:194:000000000-LT722:1:2108:18278:9390	1	1	1	1	1	0	0	0	0	0
M02111:194:000000000-LT722:1:2108:18279:19299	1	1	1	1	0	0	1	1	1	0
M02111:194:000000000-LT722:1:2108:1827:16738	1	1	1	1	1	0	0	0	0	0
M02111:194:000000000-LT722:1:2108:18280:15335	1	1	1	1	0	0	1	1	1	0
M02111:194:000000000-LT722:1:2108:18280:5355	1	1	1	1	1	0	0	0	0	0
M02111:194:000000000-LT722:1:2108:18280:8101	1	1	1	1	1	0	0	0	0	0
M02111:194:000000000-LT722:1:2108:18280:8856	1	1	1	1	1	0	0	0	0	0
M02111:194:000000000-LT722:1:2108:18281:28516	1	1	1	1	1	0	0	0	0	0
M02111:194:000000000-LT722:1:2108:18281:8377	1	1	1	1	1	0	0	0	0	0
M02111:194:000000000-LT722:1:2108:18282:11869	1	1	1	1	0	0	1	1	1	0
M02111:194:000000000-LT722:1:2108:18282:19853	1	1	1	1	1	0	0	0	0	0
M02111:194:000000000-LT722:1:2108:18282:27380	1	1	1	1	0	0	1	1	1	0
M02111:194:000000000-LT722:1:2108:18282:4336	1	1	1	1	0	0	1	1	1	0
M02111:194:000000000-LT722:1:2108:18283:10778	1	1	1	1	0	0	1	1	1	0
M02111:194:000000000-LT722:1:2108:18283:12317	1	1	1	1	1	0	0	0	0	0
M02111:194:000000000-LT722:1:2108:18283:13881	1	1	1	1	1	0	0	0	0	0
M02111:194:000000000-LT722:1:2108:18283:28757	1	1	1	1	1	0	0	0	0	0
M02111:194:000000000-LT722:1:2108:18284:13293	1	1	1	1	0	0	1	1	1	0
M02111:194:000000000-LT722:1:2108:18284:13366	1	1	1	1	1	0	0	0	0	0
M02111:194:000000000-LT722:1:2108:18284:22987	1	1	1	1	1	0	0	0	0	0
M02111:194:000000000-LT722:1:2108:18284:2459	1	1	0	0	0	0	0	0	0	0
M02111:194:000000000-LT722:1:2108:18284:3389	1	1	1	1	1	0	0	0	0	0
M02111:194:000000000-LT722:1:2108:18285:25026	1	1	1	0	0	1	0	1	0	0
M02111:194:000000000-LT722:1:2108:18286:18672	1	1	1	1	1	0	0	0	0	0
M02111:194:000000000-LT722:1:2108:18286:20682	1	1	1	1	1	0	0	0	0	0
M02111:194:000000000-LT722:1:2108:18287:19485	1	1	1	1	0	0	1	1	1	0
M02111:194:000000000-LT722:1:2108:18287:21324	1	1	1	1	1	0	0	0	0	0
M02111:194:000000000-LT722:1:2108:18288:18235	1	1	1	0	0	1	0	1	0	0
M02111:194:000000000-LT722:1:2108:18288:19541	1	1	1	1	1	0	0	0	0	0
M02111:194:000000000-LT722:1:2108:18288:21479	1	1	1	1	1	0	0	0	0	0
M02111:194:000000000-LT722:1:2108:18288:22580	1	1	1	1	1	0	0	0	0	0
M02111:194:000000000-LT722:1:2108:18288:22768	1	1	1	1	1	0	0	0	0	0
M02111:194:000000000-LT722:1:2108:18288:28336	1	1	1	1	1	0	0	0	0	0
M02111:194:000000000-LT722:1:2108:18288:4357	1	1	1	1	0	0	1	1	1	0
M02111:194:000000000-LT722:1:2108:18289:10320	1	1	1	1	0	0	1	1	1	0
M02111:194:000000000-LT722:1:2108:18289:14905	1	1	1	1	0	0	1	1	1	0
M02111:194:000000000-LT722:1:2108:18289:18252	1	1	1	0	0	1	0	1	0	0
M02111:194:000000000-LT722:1:2108:18289:7384	1	1	0	0	0	0	0	0	0	0
M02111:194:000000000-LT722:1:2108:18289:8287	1	1	1	1	1	0	0	0	0	0
M02111:194:000000000-LT722:1:2108:18290:10360	1	1	1	1	1	0	0	0	0	0
M02111:194:000000000-LT722:1:2108:18290:21015	1	1	0	0	0	0	0	0	0	0
M02111:194:000000000-LT722:1:2108:18290:23820	1	1	1	1	1	0	0	0	0	0
M02111:194:000000000-LT722:1:2108:18290:27034	1	1	1	1	0	0	1	1	1	0
M02111:194:000000000-LT722:1:2108:18290:7440	1	1	0	0	0	0	0	0	0	0
M02111:194:000000000-LT722:1:2108:18290:8490	1	1	1	1	1	0	0	0	0	0
M02111:194:000000000-LT722:1:2108:18291:24937	1	1	1	1	0	0	1	1	1	0
M02111:194:000000000-LT722:1:2108:18291:27715	1	1	1	1	1	0	0	0	0	0
M02111:194:000000000-LT722:1:2108:18292:12919	1	1	0	0	0	0	0	0	0	0
M02111:194:000000000-LT722:1:2108:18293:12165	1	1	1	1	1	0	0	0	0	0
M02111:194:000000000-LT722:1:2108:18293:19761	1	1	1	1	1	0	0	0	0	0
M02111:194:000000000-LT722:1:2108:18293:2583	1	1	1	1	1	0	0	0	0	0
M02111:194:000000000-LT722:1:2108:18293:6641	1	1	1	1	1	0	0	0	0	0
M02111:194:000000000-LT722:1:2108:18294:9595	1	1	1	1	0	0	1	1	1	0
M02111:194:000000000-LT722:1:2108:18295:15687	1	1	1	0	0	1	0	1	0	0
M02111:194:000000000-LT722:1:2108:18295:24739	1	1	1	1	1	0	0	0	0	0
M02111:194:000000000-LT722:1:2108:18295:4422	1	1	1	1	0	0	1	1	1	0
M02111:194:000000000-LT722:1:2108:18295:7876	1	1	1	0	0	1	0	1	0	0
M02111:194:000000000-LT722:1:2108:18296:11365	1	1	1	1	1	0	0	0	0	0
M02111:194:000000000-LT722:1:2108:18296:18003	1	1	1	1	1	0	0	0	0	0
M02111:194:000000000-LT722:1:2108:18296:25481	1	1	0	0	0	0	0	0	0	0
M02111:194:000000000-LT722:1:2108:18296:26029	1	1	1	1	1	0	0	0	0	0
M02111:194:000000000-LT722:1:2108:18297:12837	1	1	1	1	1	0	0	0	0	0
M02111:194:000000000-LT722:1:2108:18297:13026	1	1	1	1	1	0	0	0	0	0
M02111:194:000000000-LT722:1:2108:18298:13499	1	1	1	1	0	0	1	1	1	0
M02111:194:000000000-LT722:1:2108:18298:17595	1	1	1	1	1	0	0	0	0	0
M02111:194:000000000-LT722:1:2108:18298:27501	1	1	1	1	0	0	1	1	1	0
M02111:194:000000000-LT722:1:2108:18298:28569	1	1	1	1	1	0	0	0	0	0
M02111:194:000000000-LT722:1:2108:18298:2859	1	1	1	1	0	0	1	1	1	0
M02111:194:000000000-LT722:1:2108:18299:10258	1	1	1	1	0	0	1	1	1	0
M02111:194:000000000-LT722:1:2108:18299:11463	1	1	1	1	1	0	0	0	0	0
M02111:194:000000000-LT722:1:2108:18299:11725	1	1	1	1	0	0	1	1	1	0
M02111:194:000000000-LT722:1:2108:18299:24414	1	1	1	1	0	0	1	1	1	0
M02111:194:000000000-LT722:1:2108:18299:25565	1	1	1	0	0	1	0	1	0	0
M02111:194:000000000-LT722:1:2108:18299:5826	1	1	1	1	1	0	0	0	0	0
M02111:194:000000000-LT722:1:2108:18300:15883	1	1	1	1	1	0	0	0	0	0
M02111:194:000000000-LT722:1:2108:18300:22981	1	1	0	0	0	0	0	0	0	0
M02111:194:000000000-LT722:1:2108:18301:21102	1	1	1	1	1	0	0	0	0	0
M02111:194:000000000-LT722:1:2108:18301:22871	1	1	1	1	0	0	1	1	1	0
M02111:194:000000000-LT722:1:2108:18301:23766	1	1	1	1	1	0	0	0	0	0
M02111:194:000000000-LT722:1:2108:18302:15433	1	1	1	0	0	1	0	1	0	0
M02111:194:000000000-LT722:1:2108:18302:2472	1	1	1	1	1	0	0	0	0	0
M02111:194:000000000-LT722:1:2108:18303:12323	1	1	1	1	1	0	0	0	0	0
M02111:194:000000000-LT722:1:2108:18303:12415	1	1	1	1	0	0	0	0	0	0
M02111:194:000000000-LT722:1:2108:18303:14834	1	1	1	1	0	0	1	1	1	0
M02111:194:000000000-LT722:1:2108:18303:20990	1	1	1	1	0	0	1	1	1	0
M02111:194:000000000-LT722:1:2108:18303:2842	1	1	0	0	0	0	0	0	0	0
M02111:194:000000000-LT722:1:2108:18303:29077	1	1	1	1	1	0	0	0	0	0
M02111:194:000000000-LT722:1:2108:18303:6714	1	1	1	1	0	0	1	1	1	0
M02111:194:000000000-LT722:1:2108:18304:11432	1	1	1	1	0	0	1	1	1	0
M02111:194:000000000-LT722:1:2108:18304:15991	1	1	1	1	0	0	1	1	1	0
M02111:194:000000000-LT722:1:2108:18304:20622	1	1	1	1	1	0	0	0	0	0
M02111:194:000000000-LT722:1:2108:18304:5380	1	1	1	1	1	0	0	0	0	0
M02111:194:000000000-LT722:1:2108:18304:7897	1	0	0	0	0	0	0	0	0	0
M02111:194:000000000-LT722:1:2108:18304:9704	1	1	0	0	0	0	0	0	0	0
M02111:194:000000000-LT722:1:2108:18305:20245	1	1	0	0	0	0	0	0	0	0
M02111:194:000000000-LT722:1:2108:18305:5644	1	1	1	1	1	0	0	0	0	0
M02111:194:000000000-LT722:1:2108:18306:19261	1	1	1	1	1	0	0	0	0	0
M02111:194:000000000-LT722:1:2108:18306:22811	1	1	1	1	0	0	1	1	1	0
M02111:194:000000000-LT722:1:2108:18306:28262	1	1	1	1	1	0	0	0	0	0
M02111:194:000000000-LT722:1:2108:18306:9392	1	1	1	1	1	0	0	0	0	0
M02111:194:000000000-LT722:1:2108:18307:14350	1	1	1	1	0	0	1	1	1	0
M02111:194:000000000-LT722:1:2108:18307:17282	1	1	1	1	0	0	1	1	1	0
M02111:194:000000000-LT722:1:2108:18307:23401	1	1	1	1	1	0	0	0	0	0
M02111:194:000000000-LT722:1:2108:18307:4627	1	1	1	1	1	0	0	0	0	0
M02111:194:000000000-LT722:1:2108:18307:6372	1	1	1	1	0	0	1	1	1	0
M02111:194:000000000-LT722:1:2108:18308:14628	1	1	1	0	0	1	0	1	0	0
M02111:194:000000000-LT722:1:2108:18308:27677	1	1	1	1	0	0	1	1	1	0
M02111:194:000000000-LT722:1:2108:18308:3120	1	1	1	1	0	0	1	1	1	0
M02111:194:000000000-LT722:1:2108:18309:4773	1	1	1	1	0	0	1	1	1	0
M02111:194:000000000-LT722:1:2108:1830:15088	1	1	1	1	1	0	0	0	0	0
M02111:194:000000000-LT722:1:2108:18310:11078	1	1	1	1	1	0	0	0	0	0
M02111:194:000000000-LT722:1:2108:18310:23532	1	1	1	1	0	0	1	1	1	0
M02111:194:000000000-LT722:1:2108:18310:24000	1	1	1	1	1	0	0	0	0	0
M02111:194:000000000-LT722:1:2108:18310:24707	1	1	1	1	0	0	1	1	1	0
M02111:194:000000000-LT722:1:2108:18310:28983	1	1	1	1	0	0	1	1	1	0
M02111:194:000000000-LT722:1:2108:18310:4210	1	1	1	1	1	0	0	0	0	0
M02111:194:000000000-LT722:1:2108:18310:4439	1	1	0	0	0	0	0	0	0	0
M02111:194:000000000-LT722:1:2108:18310:7373	1	1	1	1	0	0	1	1	1	0
M02111:194:000000000-LT722:1:2108:18311:12749	1	1	1	0	0	1	0	1	0	0
M02111:194:000000000-LT722:1:2108:18311:12925	1	1	1	1	0	0	1	1	1	0
M02111:194:000000000-LT722:1:2108:18311:13920	1	1	1	1	0	0	1	1	1	0
M02111:194:000000000-LT722:1:2108:18311:25050	1	1	0	0	0	0	0	0	0	0
M02111:194:000000000-LT722:1:2108:18312:10708	1	1	1	1	1	0	0	0	0	0
M02111:194:000000000-LT722:1:2108:18312:20715	1	1	1	1	1	0	0	0	0	0
M02111:194:000000000-LT722:1:2108:18312:2268	1	1	1	1	1	0	0	0	0	0
M02111:194:000000000-LT722:1:2108:18313:13670	1	1	1	1	1	0	0	0	0	0
M02111:194:000000000-LT722:1:2108:18313:15659	1	1	1	1	1	0	0	0	0	0
M02111:194:000000000-LT722:1:2108:18313:17603	1	1	1	1	1	0	0	0	0	0
M02111:194:000000000-LT722:1:2108:18313:1971	1	1	1	1	1	0	0	0	0	0
M02111:194:000000000-LT722:1:2108:18313:25882	1	1	1	1	1	0	0	0	0	0
M02111:194:000000000-LT722:1:2108:18313:6784	1	1	1	1	0	0	1	1	1	0
M02111:194:000000000-LT722:1:2108:18314:18197	1	1	1	1	1	0	0	0	0	0
M02111:194:000000000-LT722:1:2108:18314:20664	1	1	1	1	0	0	1	1	1	0
M02111:194:000000000-LT722:1:2108:18314:21240	1	1	1	1	1	0	0	0	0	0
M02111:194:000000000-LT722:1:2108:18314:22663	1	1	1	1	1	0	0	0	0	0
M02111:194:000000000-LT722:1:2108:18314:24747	1	1	1	1	1	0	0	0	0	0
M02111:194:000000000-LT722:1:2108:18314:4323	1	1	1	1	0	0	1	1	1	0
M02111:194:000000000-LT722:1:2108:18315:17007	1	1	1	1	0	0	1	1	1	0
M02111:194:000000000-LT722:1:2108:18315:17462	1	1	1	1	0	0	1	1	1	0
M02111:194:000000000-LT722:1:2108:18315:28468	1	1	1	1	1	0	0	0	0	0
M02111:194:000000000-LT722:1:2108:18315:6596	1	1	1	1	1	0	0	0	0	0
M02111:194:000000000-LT722:1:2108:18316:16171	1	1	1	1	1	0	0	0	0	0
M02111:194:000000000-LT722:1:2108:18316:19406	1	1	1	1	0	0	1	1	1	0
M02111:194:000000000-LT722:1:2108:18316:22780	1	1	1	1	0	0	1	1	1	0
M02111:194:000000000-LT722:1:2108:18316:3732	1	1	1	1	1	0	0	0	0	0
M02111:194:000000000-LT722:1:2108:18316:6997	1	1	0	0	0	0	0	0	0	0
M02111:194:000000000-LT722:1:2108:18317:16584	1	1	1	1	1	0	0	0	0	0
M02111:194:000000000-LT722:1:2108:18317:27267	1	1	1	1	1	0	0	0	0	0
M02111:194:000000000-LT722:1:2108:18317:28724	1	1	1	1	0	0	1	1	1	0
M02111:194:000000000-LT722:1:2108:18318:4473	1	1	1	1	1	0	0	0	0	0
M02111:194:000000000-LT722:1:2108:18318:4528	1	1	1	1	1	0	0	0	0	0
M02111:194:000000000-LT722:1:2108:18319:13808	1	1	1	1	0	0	1	1	1	0
M02111:194:000000000-LT722:1:2108:18319:18899	1	1	1	1	1	0	0	0	0	0
M02111:194:000000000-LT722:1:2108:18319:20744	1	1	1	1	0	0	1	1	1	0
M02111:194:000000000-LT722:1:2108:18319:2381	1	1	1	1	1	0	0	0	0	0
M02111:194:000000000-LT722:1:2108:18319:28671	1	1	0	0	0	0	0	0	0	0
M02111:194:000000000-LT722:1:2108:18319:5121	1	1	1	1	0	0	1	1	1	0
M02111:194:000000000-LT722:1:2108:18320:10319	1	1	1	1	1	0	0	0	0	0
M02111:194:000000000-LT722:1:2108:18320:3072	1	1	1	1	0	0	0	0	0	0
M02111:194:000000000-LT722:1:2108:18320:3578	1	1	1	1	0	0	1	1	1	0
M02111:194:000000000-LT722:1:2108:18321:27977	1	1	0	0	0	0	0	0	0	0
M02111:194:000000000-LT722:1:2108:18322:12073	1	1	1	1	0	0	1	1	1	0
M02111:194:000000000-LT722:1:2108:18322:12509	1	1	1	1	1	0	0	0	0	0
M02111:194:000000000-LT722:1:2108:18322:15121	1	1	1	1	1	0	0	0	0	0
M02111:194:000000000-LT722:1:2108:18322:28746	1	1	1	1	0	0	1	1	1	0
M02111:194:000000000-LT722:1:2108:18322:4818	1	1	1	1	1	0	0	0	0	0
M02111:194:000000000-LT722:1:2108:18322:5419	1	1	1	0	0	1	0	1	0	0
M02111:194:000000000-LT722:1:2108:18322:5627	1	1	1	1	0	0	1	1	1	0
M02111:194:000000000-LT722:1:2108:18322:7921	1	1	1	1	1	0	0	0	0	0
M02111:194:000000000-LT722:1:2108:18323:14519	1	1	1	1	0	0	1	1	1	0
M02111:194:000000000-LT722:1:2108:18323:19352	1	1	1	1	0	0	1	1	1	0
M02111:194:000000000-LT722:1:2108:18323:27347	1	1	1	1	0	0	1	1	1	0
M02111:194:000000000-LT722:1:2108:18323:7354	1	1	1	1	1	0	0	0	0	0
M02111:194:000000000-LT722:1:2108:18323:7573	1	1	1	0	0	1	0	1	0	0
M02111:194:000000000-LT722:1:2108:18323:8833	1	1	1	1	1	0	0	0	0	0
M02111:194:000000000-LT722:1:2108:18324:19121	1	1	1	1	0	0	1	1	1	0
M02111:194:000000000-LT722:1:2108:18324:3005	1	1	1	1	0	0	1	1	1	0
M02111:194:000000000-LT722:1:2108:18324:6022	1	1	1	1	0	0	1	1	1	0
M02111:194:000000000-LT722:1:2108:18325:25624	1	1	1	1	0	0	1	1	1	0
M02111:194:000000000-LT722:1:2108:18325:28524	1	1	1	1	1	0	0	0	0	0
M02111:194:000000000-LT722:1:2108:18326:18316	1	1	1	1	1	0	0	0	0	0
M02111:194:000000000-LT722:1:2108:18326:20305	1	1	1	1	0	0	1	1	1	0
M02111:194:000000000-LT722:1:2108:18326:20813	1	1	1	1	1	0	0	0	0	0
M02111:194:000000000-LT722:1:2108:18326:24987	1	1	0	0	0	0	0	0	0	0
M02111:194:000000000-LT722:1:2108:18326:25476	1	1	1	1	0	0	1	1	1	0
M02111:194:000000000-LT722:1:2108:18326:26297	1	1	1	1	1	0	0	0	0	0
M02111:194:000000000-LT722:1:2108:18327:12651	1	1	1	1	1	0	0	0	0	0
M02111:194:000000000-LT722:1:2108:18327:16612	1	1	1	1	1	0	0	0	0	0
M02111:194:000000000-LT722:1:2108:18327:18201	1	1	1	0	0	1	0	1	0	0
M02111:194:000000000-LT722:1:2108:18328:12956	1	1	1	1	1	0	0	0	0	0
M02111:194:000000000-LT722:1:2108:18328:15466	1	1	1	1	1	0	0	0	0	0
M02111:194:000000000-LT722:1:2108:18328:17859	1	1	1	1	0	0	1	1	1	0
M02111:194:000000000-LT722:1:2108:18328:18607	1	1	1	1	1	0	0	0	0	0
M02111:194:000000000-LT722:1:2108:18328:1996	1	1	1	1	1	0	0	0	0	0
M02111:194:000000000-LT722:1:2108:18328:7628	1	1	0	0	0	0	0	0	0	0
M02111:194:000000000-LT722:1:2108:18329:22124	1	1	1	0	0	1	0	1	0	0
M02111:194:000000000-LT722:1:2108:18329:23302	1	1	1	1	0	0	1	1	1	0
M02111:194:000000000-LT722:1:2108:18329:24730	1	1	1	1	1	0	0	0	0	0
M02111:194:000000000-LT722:1:2108:18329:2690	1	1	1	1	1	0	0	0	0	0
M02111:194:000000000-LT722:1:2108:18329:6752	1	1	1	1	0	0	1	1	1	0
M02111:194:000000000-LT722:1:2108:18329:8015	1	1	1	1	0	0	1	1	1	0
M02111:194:000000000-LT722:1:2108:18330:12117	1	1	1	1	1	0	0	0	0	0
M02111:194:000000000-LT722:1:2108:18330:25521	1	1	1	1	1	0	0	0	0	0
M02111:194:000000000-LT722:1:2108:18330:28374	1	1	1	1	1	0	0	0	0	0
M02111:194:000000000-LT722:1:2108:18331:22615	1	1	1	1	0	0	1	1	1	0
M02111:194:000000000-LT722:1:2108:18331:26418	1	1	1	1	1	0	0	0	0	0
M02111:194:000000000-LT722:1:2108:18331:9600	1	1	1	1	1	0	0	0	0	0
M02111:194:000000000-LT722:1:2108:18332:23279	1	1	1	1	1	0	0	0	0	0
M02111:194:000000000-LT722:1:2108:18332:9294	1	1	1	0	0	1	0	1	0	0
M02111:194:000000000-LT722:1:2108:18333:19077	1	1	1	1	1	0	0	0	0	0
M02111:194:000000000-LT722:1:2108:18333:23890	1	1	1	1	0	0	1	1	1	0
M02111:194:000000000-LT722:1:2108:18333:6131	1	1	1	1	1	0	0	0	0	0
M02111:194:000000000-LT722:1:2108:18334:10121	1	1	1	0	0	1	0	1	0	0
M02111:194:000000000-LT722:1:2108:18334:11384	1	1	0	0	0	0	0	0	0	0
M02111:194:000000000-LT722:1:2108:18334:17338	1	1	1	1	1	0	0	0	0	0
M02111:194:000000000-LT722:1:2108:18334:19311	1	1	1	1	1	0	0	0	0	0
M02111:194:000000000-LT722:1:2108:18334:21617	1	1	1	1	0	0	1	1	1	0
M02111:194:000000000-LT722:1:2108:18334:2165	1	1	1	1	1	0	0	0	0	0
M02111:194:000000000-LT722:1:2108:18334:22697	1	1	1	1	1	0	0	0	0	0
M02111:194:000000000-LT722:1:2108:18335:27669	1	1	0	0	0	0	0	0	0	0
M02111:194:000000000-LT722:1:2108:18335:2830	1	1	1	1	0	0	1	1	1	0
M02111:194:000000000-LT722:1:2108:18335:28915	1	1	1	1	0	0	1	1	1	0
M02111:194:000000000-LT722:1:2108:18335:3976	1	1	1	1	0	0	1	1	1	0
M02111:194:000000000-LT722:1:2108:18335:4465	1	1	1	1	1	0	0	0	0	0
M02111:194:000000000-LT722:1:2108:18335:5703	1	1	1	1	0	0	1	1	1	0
M02111:194:000000000-LT722:1:2108:18335:6219	1	1	1	1	0	0	0	0	0	0
M02111:194:000000000-LT722:1:2108:18336:12449	1	1	1	1	1	0	0	0	0	0
M02111:194:000000000-LT722:1:2108:18336:14273	1	1	0	0	0	0	0	0	0	0
M02111:194:000000000-LT722:1:2108:18336:15765	1	1	1	1	1	0	0	0	0	0
M02111:194:000000000-LT722:1:2108:18336:15929	1	1	1	1	1	0	0	0	0	0
M02111:194:000000000-LT722:1:2108:18337:17205	1	1	1	1	1	0	0	0	0	0
M02111:194:000000000-LT722:1:2108:18337:22567	1	1	1	1	1	0	0	0	0	0
M02111:194:000000000-LT722:1:2108:18337:22656	1	1	0	0	0	0	0	0	0	0
M02111:194:000000000-LT722:1:2108:18338:23777	1	1	1	1	1	0	0	0	0	0
M02111:194:000000000-LT722:1:2108:18338:2707	1	1	1	1	0	0	1	1	1	0
M02111:194:000000000-LT722:1:2108:18338:27550	1	1	0	0	0	0	0	0	0	0
M02111:194:000000000-LT722:1:2108:18338:8085	1	1	1	1	1	0	0	0	0	0
M02111:194:000000000-LT722:1:2108:18339:12542	1	1	1	1	0	0	0	0	0	0
M02111:194:000000000-LT722:1:2108:18339:22339	1	1	1	1	0	0	1	1	1	0
M02111:194:000000000-LT722:1:2108:18340:12753	1	1	1	0	0	1	0	1	0	0
M02111:194:000000000-LT722:1:2108:18340:13172	1	1	1	0	0	1	0	1	0	0
M02111:194:000000000-LT722:1:2108:18340:14334	1	1	0	0	0	0	0	0	0	0
M02111:194:000000000-LT722:1:2108:18340:14470	1	1	1	1	0	0	1	1	1	0
M02111:194:000000000-LT722:1:2108:18340:16592	1	1	1	1	0	0	1	1	1	0
M02111:194:000000000-LT722:1:2108:18340:18934	1	1	1	1	1	0	0	0	0	0
M02111:194:000000000-LT722:1:2108:18341:8056	1	1	1	1	1	0	0	0	0	0
M02111:194:000000000-LT722:1:2108:18342:11193	1	1	0	0	0	0	0	0	0	0
M02111:194:000000000-LT722:1:2108:18342:20276	1	1	1	1	0	0	1	1	1	0
M02111:194:000000000-LT722:1:2108:18342:23416	1	1	1	1	1	0	0	0	0	0
M02111:194:000000000-LT722:1:2108:18342:25953	1	1	1	1	1	0	0	0	0	0
M02111:194:000000000-LT722:1:2108:18342:28591	1	1	1	1	1	0	0	0	0	0
M02111:194:000000000-LT722:1:2108:18342:9985	1	1	1	1	1	0	0	0	0	0
M02111:194:000000000-LT722:1:2108:18343:12182	1	1	1	1	1	0	0	0	0	0
M02111:194:000000000-LT722:1:2108:18343:17986	1	1	1	1	1	0	0	0	0	0
M02111:194:000000000-LT722:1:2108:18343:19741	1	1	1	1	1	0	0	0	0	0
M02111:194:000000000-LT722:1:2108:18343:25474	1	1	1	1	1	0	0	0	0	0
M02111:194:000000000-LT722:1:2108:18343:2781	1	1	1	1	0	0	1	1	1	0
M02111:194:000000000-LT722:1:2108:18343:6268	1	1	1	1	1	0	0	0	0	0
M02111:194:000000000-LT722:1:2108:18344:16054	1	1	1	0	0	1	0	1	0	0
M02111:194:000000000-LT722:1:2108:18344:27107	1	1	1	1	1	0	0	0	0	0
M02111:194:000000000-LT722:1:2108:18345:25101	1	1	1	1	0	0	1	1	1	0
M02111:194:000000000-LT722:1:2108:18345:29029	1	1	1	1	0	0	0	0	0	0
M02111:194:000000000-LT722:1:2108:18346:13519	1	1	1	1	0	0	1	1	1	0
M02111:194:000000000-LT722:1:2108:18346:13680	1	1	1	1	1	0	0	0	0	0
M02111:194:000000000-LT722:1:2108:18346:14166	1	1	1	1	0	0	1	1	1	0
M02111:194:000000000-LT722:1:2108:18346:18184	1	1	1	1	1	0	0	0	0	0
M02111:194:000000000-LT722:1:2108:18347:10356	1	1	1	1	0	0	1	1	1	0
M02111:194:000000000-LT722:1:2108:18347:8239	1	1	1	1	1	0	0	0	0	0
M02111:194:000000000-LT722:1:2108:18348:13502	1	1	1	1	1	0	0	0	0	0
M02111:194:000000000-LT722:1:2108:18348:21937	1	1	1	1	0	0	0	0	0	0
M02111:194:000000000-LT722:1:2108:18348:24718	1	1	1	0	0	1	0	1	0	0
M02111:194:000000000-LT722:1:2108:18349:11110	1	1	1	1	1	0	0	0	0	0
M02111:194:000000000-LT722:1:2108:18349:13112	1	1	1	1	1	0	0	0	0	0
M02111:194:000000000-LT722:1:2108:18349:14483	1	1	1	1	1	0	0	0	0	0
M02111:194:000000000-LT722:1:2108:18349:22448	1	1	1	1	0	0	1	1	1	0
M02111:194:000000000-LT722:1:2108:18349:28296	1	1	1	1	1	0	0	0	0	0
M02111:194:000000000-LT722:1:2108:18350:11642	1	1	1	1	1	0	0	0	0	0
M02111:194:000000000-LT722:1:2108:18350:16792	1	1	1	1	0	0	1	1	1	0
M02111:194:000000000-LT722:1:2108:18350:20361	1	1	1	1	1	0	0	0	0	0
M02111:194:000000000-LT722:1:2108:18350:21812	1	1	1	1	1	0	0	0	0	0
M02111:194:000000000-LT722:1:2108:18350:25798	1	1	1	1	0	0	1	1	1	0
M02111:194:000000000-LT722:1:2108:18350:3100	1	1	1	1	1	0	0	0	0	0
M02111:194:000000000-LT722:1:2108:18351:22641	1	1	1	1	0	0	0	0	0	0
M02111:194:000000000-LT722:1:2108:18351:8960	1	1	1	0	0	1	0	1	0	0
M02111:194:000000000-LT722:1:2108:18351:9095	1	1	1	0	0	1	0	1	0	0
M02111:194:000000000-LT722:1:2108:18352:10773	1	1	0	0	0	0	0	0	0	0
M02111:194:000000000-LT722:1:2108:18353:11798	1	1	1	1	0	0	1	1	1	0
M02111:194:000000000-LT722:1:2108:18353:13475	1	1	1	1	0	0	1	1	1	0
M02111:194:000000000-LT722:1:2108:18353:17705	1	1	0	0	0	0	0	0	0	0
M02111:194:000000000-LT722:1:2108:18353:25257	1	1	1	1	0	0	1	1	1	0
M02111:194:000000000-LT722:1:2108:18354:12203	1	1	1	1	1	0	0	0	0	0
M02111:194:000000000-LT722:1:2108:18354:12467	1	1	1	1	0	0	1	1	1	0
M02111:194:000000000-LT722:1:2108:18355:11393	1	1	1	1	1	0	0	0	0	0
M02111:194:000000000-LT722:1:2108:18355:26076	1	1	1	1	1	0	0	0	0	0
M02111:194:000000000-LT722:1:2108:18355:6124	1	1	1	1	1	0	0	0	0	0
M02111:194:000000000-LT722:1:2108:18355:7164	1	1	1	1	1	0	0	0	0	0
M02111:194:000000000-LT722:1:2108:18356:15944	1	1	1	1	1	0	0	0	0	0
M02111:194:000000000-LT722:1:2108:18356:25188	1	1	1	1	1	0	0	0	0	0
M02111:194:000000000-LT722:1:2108:18356:26937	1	1	1	1	0	0	1	1	1	0
M02111:194:000000000-LT722:1:2108:18357:11277	1	1	0	0	0	0	0	0	0	0
M02111:194:000000000-LT722:1:2108:18357:22888	1	1	1	1	1	0	0	0	0	0
M02111:194:000000000-LT722:1:2108:18357:4210	1	1	1	1	1	0	0	0	0	0
M02111:194:000000000-LT722:1:2108:18357:6369	1	1	1	1	1	0	0	0	0	0
M02111:194:000000000-LT722:1:2108:18357:9588	1	1	1	1	1	0	0	0	0	0
M02111:194:000000000-LT722:1:2108:18358:14974	1	1	1	1	0	0	1	1	1	0
M02111:194:000000000-LT722:1:2108:18358:3004	1	1	1	1	0	0	1	1	1	0
M02111:194:000000000-LT722:1:2108:18358:3859	1	1	1	1	1	0	0	0	0	0
M02111:194:000000000-LT722:1:2108:18358:7452	1	1	1	1	0	0	1	1	1	0
M02111:194:000000000-LT722:1:2108:18358:8763	1	1	1	1	1	0	0	0	0	0
M02111:194:000000000-LT722:1:2108:18359:23172	1	1	1	1	1	0	0	0	0	0
M02111:194:000000000-LT722:1:2108:18359:25635	1	1	1	1	0	0	1	1	1	0
M02111:194:000000000-LT722:1:2108:18359:2681	1	1	1	1	0	0	1	1	1	0
M02111:194:000000000-LT722:1:2108:18360:10506	1	1	1	1	1	0	0	0	0	0
M02111:194:000000000-LT722:1:2108:18360:20683	1	1	1	1	1	0	0	0	0	0
M02111:194:000000000-LT722:1:2108:18360:26565	1	1	1	1	0	0	1	1	1	0
M02111:194:000000000-LT722:1:2108:18360:26615	1	1	1	1	1	0	0	0	0	0
M02111:194:000000000-LT722:1:2108:18360:5623	1	1	1	1	0	0	1	1	1	0
M02111:194:000000000-LT722:1:2108:18361:6660	1	1	1	1	1	0	0	0	0	0
M02111:194:000000000-LT722:1:2108:18362:10180	1	1	1	1	1	0	0	0	0	0
M02111:194:000000000-LT722:1:2108:18362:24533	1	1	1	1	1	0	0	0	0	0
M02111:194:000000000-LT722:1:2108:18362:8066	1	1	1	1	1	0	0	0	0	0
M02111:194:000000000-LT722:1:2108:18363:14170	1	1	1	1	1	0	0	0	0	0
M02111:194:000000000-LT722:1:2108:18363:16564	1	1	1	1	1	0	0	0	0	0
M02111:194:000000000-LT722:1:2108:18363:20555	1	1	1	1	1	0	0	0	0	0
M02111:194:000000000-LT722:1:2108:18363:21644	1	1	1	1	0	0	1	1	1	0
M02111:194:000000000-LT722:1:2108:18363:26524	1	1	1	0	0	1	0	1	0	0
M02111:194:000000000-LT722:1:2108:18364:16740	1	1	1	1	1	0	0	0	0	0
M02111:194:000000000-LT722:1:2108:18364:20344	1	1	1	1	1	0	0	0	0	0
M02111:194:000000000-LT722:1:2108:18364:22144	1	1	1	1	0	0	1	1	1	0
M02111:194:000000000-LT722:1:2108:18365:22431	1	1	0	0	0	0	0	0	0	0
M02111:194:000000000-LT722:1:2108:18366:15720	1	1	1	1	1	0	0	0	0	0
M02111:194:000000000-LT722:1:2108:18366:17806	1	1	1	1	0	0	0	0	0	0
M02111:194:000000000-LT722:1:2108:18366:24652	1	1	1	1	1	0	0	0	0	0
M02111:194:000000000-LT722:1:2108:18366:9546	1	1	1	1	0	0	1	1	1	0
M02111:194:000000000-LT722:1:2108:18367:14930	1	1	1	1	1	0	0	0	0	0
M02111:194:000000000-LT722:1:2108:18367:14949	1	1	1	1	0	0	0	0	0	0
M02111:194:000000000-LT722:1:2108:18367:23652	1	1	1	1	1	0	0	0	0	0
M02111:194:000000000-LT722:1:2108:18367:26276	1	1	1	1	1	0	0	0	0	0
M02111:194:000000000-LT722:1:2108:18367:5306	1	1	0	0	0	0	0	0	0	0
M02111:194:000000000-LT722:1:2108:18368:15739	1	1	1	1	0	0	1	1	1	0
M02111:194:000000000-LT722:1:2108:18368:16795	1	1	1	1	1	0	0	0	0	0
M02111:194:000000000-LT722:1:2108:18368:20102	1	1	0	0	0	0	0	0	0	0
M02111:194:000000000-LT722:1:2108:18368:3100	1	1	1	1	1	0	0	0	0	0
M02111:194:000000000-LT722:1:2108:18368:8485	1	1	1	1	1	0	0	0	0	0
M02111:194:000000000-LT722:1:2108:18369:10242	1	1	1	0	0	1	0	1	0	0
M02111:194:000000000-LT722:1:2108:18369:16330	1	1	1	1	0	0	1	1	1	0
M02111:194:000000000-LT722:1:2108:18370:5214	1	1	1	1	0	0	1	1	1	0
M02111:194:000000000-LT722:1:2108:18371:12982	1	1	1	1	1	0	0	0	0	0
M02111:194:000000000-LT722:1:2108:18371:21730	1	1	1	1	1	0	0	0	0	0
M02111:194:000000000-LT722:1:2108:18371:28104	1	1	1	1	1	0	0	0	0	0
M02111:194:000000000-LT722:1:2108:18371:7203	1	1	1	0	0	1	0	1	0	0
M02111:194:000000000-LT722:1:2108:18372:10202	1	1	1	1	1	0	0	0	0	0
M02111:194:000000000-LT722:1:2108:18372:26371	1	1	1	1	0	0	1	1	1	0
M02111:194:000000000-LT722:1:2108:18372:28003	1	1	1	1	1	0	0	0	0	0
M02111:194:000000000-LT722:1:2108:18372:4484	1	1	1	1	1	0	0	0	0	0
M02111:194:000000000-LT722:1:2108:18373:17141	1	1	1	1	1	0	0	0	0	0
M02111:194:000000000-LT722:1:2108:18373:19722	1	1	1	1	0	0	1	1	1	0
M02111:194:000000000-LT722:1:2108:18373:24670	1	1	1	1	1	0	0	0	0	0
M02111:194:000000000-LT722:1:2108:18373:25205	1	1	1	1	0	0	1	1	1	0
M02111:194:000000000-LT722:1:2108:18373:28041	1	1	1	1	1	0	0	0	0	0
M02111:194:000000000-LT722:1:2108:18374:10796	1	1	1	1	1	0	0	0	0	0
M02111:194:000000000-LT722:1:2108:18374:10824	1	1	1	1	1	0	0	0	0	0
M02111:194:000000000-LT722:1:2108:18374:12614	1	1	1	1	1	0	0	0	0	0
M02111:194:000000000-LT722:1:2108:18374:15161	1	1	1	1	0	0	1	1	1	0
M02111:194:000000000-LT722:1:2108:18374:1642	1	1	1	1	1	0	0	0	0	0
M02111:194:000000000-LT722:1:2108:18374:3427	1	1	1	1	0	0	1	1	1	0
M02111:194:000000000-LT722:1:2108:18374:5836	1	1	1	1	1	0	0	0	0	0
M02111:194:000000000-LT722:1:2108:18374:9566	1	1	1	1	1	0	0	0	0	0
M02111:194:000000000-LT722:1:2108:18375:13054	1	1	1	1	1	0	0	0	0	0
M02111:194:000000000-LT722:1:2108:18375:13888	1	1	1	0	0	1	0	1	0	0
M02111:194:000000000-LT722:1:2108:18375:7618	1	1	1	1	0	0	1	1	1	0
M02111:194:000000000-LT722:1:2108:18376:12851	1	1	1	1	0	0	1	1	1	0
M02111:194:000000000-LT722:1:2108:18376:15706	1	1	0	0	0	0	0	0	0	0
M02111:194:000000000-LT722:1:2108:18376:23987	1	1	1	1	0	0	1	1	1	0
M02111:194:000000000-LT722:1:2108:18376:27486	1	1	1	1	0	0	1	1	1	0
M02111:194:000000000-LT722:1:2108:18377:14656	1	1	1	1	1	0	0	0	0	0
M02111:194:000000000-LT722:1:2108:18377:21595	1	1	1	0	0	1	0	1	0	0
M02111:194:000000000-LT722:1:2108:18377:2596	1	1	1	0	0	1	0	1	0	0
M02111:194:000000000-LT722:1:2108:18377:5052	1	1	1	1	0	0	1	1	1	0
M02111:194:000000000-LT722:1:2108:18378:10319	1	1	1	1	1	0	0	0	0	0
M02111:194:000000000-LT722:1:2108:18378:15918	1	1	1	1	1	0	0	0	0	0
M02111:194:000000000-LT722:1:2108:18378:16193	1	1	1	1	1	0	0	0	0	0
M02111:194:000000000-LT722:1:2108:18378:16689	1	1	1	1	1	0	0	0	0	0
M02111:194:000000000-LT722:1:2108:18378:17532	1	1	1	1	0	0	1	1	1	0
M02111:194:000000000-LT722:1:2108:18378:19153	1	1	1	1	0	0	0	0	0	0
M02111:194:000000000-LT722:1:2108:18378:20126	1	1	1	0	0	1	0	1	0	0
M02111:194:000000000-LT722:1:2108:18378:25630	1	1	0	0	0	0	0	0	0	0
M02111:194:000000000-LT722:1:2108:18378:28255	1	1	1	1	1	0	0	0	0	0
M02111:194:000000000-LT722:1:2108:18379:11555	1	1	1	1	0	0	1	1	1	0
M02111:194:000000000-LT722:1:2108:18379:23879	1	1	1	1	1	0	0	0	0	0
M02111:194:000000000-LT722:1:2108:18379:24422	1	1	1	1	1	0	0	0	0	0
M02111:194:000000000-LT722:1:2108:18379:4701	1	1	1	1	1	0	0	0	0	0
M02111:194:000000000-LT722:1:2108:18379:5676	1	1	1	1	0	0	1	1	1	0
M02111:194:000000000-LT722:1:2108:18379:8792	1	1	0	0	0	0	0	0	0	0
M02111:194:000000000-LT722:1:2108:1837:15069	1	1	1	0	0	1	0	1	0	0
M02111:194:000000000-LT722:1:2108:18380:10526	1	1	1	1	1	0	0	0	0	0
M02111:194:000000000-LT722:1:2108:18380:15232	1	1	1	1	0	0	1	1	1	0
M02111:194:000000000-LT722:1:2108:18380:19437	1	1	1	0	0	1	0	1	0	0
M02111:194:000000000-LT722:1:2108:18380:24944	1	1	1	0	0	1	0	1	0	0
M02111:194:000000000-LT722:1:2108:18380:27756	1	1	1	1	1	0	0	0	0	0
M02111:194:000000000-LT722:1:2108:18381:10469	1	1	1	1	0	0	1	1	1	0
M02111:194:000000000-LT722:1:2108:18381:18837	1	1	1	1	0	0	1	1	1	0
M02111:194:000000000-LT722:1:2108:18381:9258	1	1	1	1	1	0	0	0	0	0
M02111:194:000000000-LT722:1:2108:18382:20394	1	1	1	1	1	0	0	0	0	0
M02111:194:000000000-LT722:1:2108:18382:25537	1	1	1	0	0	1	0	1	0	0
M02111:194:000000000-LT722:1:2108:18382:25907	1	1	0	0	0	0	0	0	0	0
M02111:194:000000000-LT722:1:2108:18382:4472	1	1	1	0	0	1	0	1	0	0
M02111:194:000000000-LT722:1:2108:18382:6312	1	1	1	1	0	0	1	1	1	0
M02111:194:000000000-LT722:1:2108:18383:4223	1	1	1	1	0	0	1	1	1	0
M02111:194:000000000-LT722:1:2108:18384:11160	1	1	1	1	0	0	1	1	1	0
M02111:194:000000000-LT722:1:2108:18384:14119	1	1	1	1	1	0	0	0	0	0
M02111:194:000000000-LT722:1:2108:18384:18663	1	1	1	1	0	0	1	1	1	0
M02111:194:000000000-LT722:1:2108:18384:23303	1	1	0	0	0	0	0	0	0	0
M02111:194:000000000-LT722:1:2108:18384:5304	1	1	1	1	0	0	1	1	1	0
M02111:194:000000000-LT722:1:2108:18385:16570	1	1	1	1	0	0	1	1	1	0
M02111:194:000000000-LT722:1:2108:18385:16878	1	1	1	1	0	0	1	1	1	0
M02111:194:000000000-LT722:1:2108:18385:5143	1	1	1	1	0	0	1	1	1	0
M02111:194:000000000-LT722:1:2108:18385:9732	1	1	1	1	0	0	1	1	1	0
M02111:194:000000000-LT722:1:2108:18386:10028	1	1	1	1	0	0	1	1	1	0
M02111:194:000000000-LT722:1:2108:18386:12787	1	1	1	1	0	0	1	1	1	0
M02111:194:000000000-LT722:1:2108:18386:15214	1	1	0	0	0	0	0	0	0	0
M02111:194:000000000-LT722:1:2108:18386:16208	1	1	0	0	0	0	0	0	0	0
M02111:194:000000000-LT722:1:2108:18386:27032	1	1	1	1	1	0	0	0	0	0
M02111:194:000000000-LT722:1:2108:18386:2906	1	1	1	1	1	0	0	0	0	0
M02111:194:000000000-LT722:1:2108:18387:16289	1	1	1	0	0	1	0	1	0	0
M02111:194:000000000-LT722:1:2108:18387:18011	1	1	1	1	1	0	0	0	0	0
M02111:194:000000000-LT722:1:2108:18387:18273	1	1	1	1	0	0	1	1	1	0
M02111:194:000000000-LT722:1:2108:18387:19494	1	1	1	1	1	0	0	0	0	0
M02111:194:000000000-LT722:1:2108:18387:20023	1	1	1	0	0	1	0	1	0	0
M02111:194:000000000-LT722:1:2108:18387:28216	1	1	1	1	1	0	0	0	0	0
M02111:194:000000000-LT722:1:2108:18387:9111	1	1	1	1	0	0	1	1	1	0
M02111:194:000000000-LT722:1:2108:18388:11183	1	1	1	1	1	0	0	0	0	0
M02111:194:000000000-LT722:1:2108:18388:16312	1	1	1	1	1	0	0	0	0	0
M02111:194:000000000-LT722:1:2108:18388:17378	1	1	1	1	1	0	0	0	0	0
M02111:194:000000000-LT722:1:2108:18388:27839	1	1	1	1	1	0	0	0	0	0
M02111:194:000000000-LT722:1:2108:18388:8269	1	1	1	1	0	0	1	1	1	0
M02111:194:000000000-LT722:1:2108:18389:12612	1	1	1	1	1	0	0	0	0	0
M02111:194:000000000-LT722:1:2108:18389:18499	1	1	1	1	0	0	1	1	1	0
M02111:194:000000000-LT722:1:2108:18389:22551	1	1	1	1	1	0	0	0	0	0
M02111:194:000000000-LT722:1:2108:18389:23450	1	1	1	1	0	0	1	1	1	0
M02111:194:000000000-LT722:1:2108:18390:11737	1	1	1	1	0	0	1	1	1	0
M02111:194:000000000-LT722:1:2108:18390:13157	1	1	1	1	1	0	0	0	0	0
M02111:194:000000000-LT722:1:2108:18390:16594	1	1	0	0	0	0	0	0	0	0
M02111:194:000000000-LT722:1:2108:18390:25093	1	1	1	1	1	0	0	0	0	0
M02111:194:000000000-LT722:1:2108:18390:25615	1	1	1	1	0	0	1	1	1	0
M02111:194:000000000-LT722:1:2108:18390:25999	1	1	1	1	0	0	0	0	0	0
M02111:194:000000000-LT722:1:2108:18390:7647	1	1	1	1	1	0	0	0	0	0
M02111:194:000000000-LT722:1:2108:18391:20351	1	1	1	1	1	0	0	0	0	0
M02111:194:000000000-LT722:1:2108:18391:24062	1	1	1	1	1	0	0	0	0	0
M02111:194:000000000-LT722:1:2108:18391:27626	1	1	1	1	0	0	1	1	1	0
M02111:194:000000000-LT722:1:2108:18391:28289	1	1	0	0	0	0	0	0	0	0
M02111:194:000000000-LT722:1:2108:18392:14368	1	1	1	1	0	0	1	1	1	0
M02111:194:000000000-LT722:1:2108:18392:24091	1	1	1	1	1	0	0	0	0	0
M02111:194:000000000-LT722:1:2108:18392:3804	1	1	1	1	0	0	1	1	1	0
M02111:194:000000000-LT722:1:2108:18393:12296	1	1	1	1	1	0	0	0	0	0
M02111:194:000000000-LT722:1:2108:18393:21262	1	1	1	1	1	0	0	0	0	0
M02111:194:000000000-LT722:1:2108:18393:22220	1	1	1	1	1	0	0	0	0	0
M02111:194:000000000-LT722:1:2108:18393:8306	1	1	1	0	0	1	0	1	0	0
M02111:194:000000000-LT722:1:2108:18394:11718	1	1	1	1	1	0	0	0	0	0
M02111:194:000000000-LT722:1:2108:18394:14313	1	1	1	1	1	0	0	0	0	0
M02111:194:000000000-LT722:1:2108:18394:21064	1	1	1	1	0	0	1	1	1	0
M02111:194:000000000-LT722:1:2108:18394:28639	1	1	1	1	0	0	1	1	1	0
M02111:194:000000000-LT722:1:2108:18394:5285	1	1	1	1	1	0	0	0	0	0
M02111:194:000000000-LT722:1:2108:18394:7179	1	1	1	1	0	0	1	1	1	0
M02111:194:000000000-LT722:1:2108:18395:11459	1	1	1	1	0	0	1	1	1	0
M02111:194:000000000-LT722:1:2108:18395:19688	1	1	1	1	1	0	0	0	0	0
M02111:194:000000000-LT722:1:2108:18396:10873	1	1	1	1	1	0	0	0	0	0
M02111:194:000000000-LT722:1:2108:18396:11622	1	1	1	1	1	0	0	0	0	0
M02111:194:000000000-LT722:1:2108:18396:14981	1	1	1	0	0	1	0	1	0	0
M02111:194:000000000-LT722:1:2108:18396:5877	1	1	1	0	0	1	0	1	0	0
M02111:194:000000000-LT722:1:2108:18396:9061	1	1	1	1	1	0	0	0	0	0
M02111:194:000000000-LT722:1:2108:18397:11378	1	1	1	1	0	0	1	1	1	0
M02111:194:000000000-LT722:1:2108:18397:4211	1	1	1	0	0	1	0	1	0	0
M02111:194:000000000-LT722:1:2108:18398:21165	1	1	0	0	0	0	0	0	0	0
M02111:194:000000000-LT722:1:2108:18398:7576	1	1	1	0	0	1	0	1	0	0
M02111:194:000000000-LT722:1:2108:18399:13950	1	1	1	1	0	0	1	1	1	0
M02111:194:000000000-LT722:1:2108:18399:15417	1	1	1	1	0	0	1	1	1	0
M02111:194:000000000-LT722:1:2108:18399:15631	1	1	1	1	0	0	1	1	1	0
M02111:194:000000000-LT722:1:2108:18399:24282	1	1	1	1	1	0	0	0	0	0
M02111:194:000000000-LT722:1:2108:18400:18636	1	1	0	0	0	0	0	0	0	0
M02111:194:000000000-LT722:1:2108:18400:24140	1	1	1	0	0	1	0	1	0	0
M02111:194:000000000-LT722:1:2108:18400:24370	1	1	1	0	0	1	0	1	0	0
M02111:194:000000000-LT722:1:2108:18401:12508	1	1	1	1	1	0	0	0	0	0
M02111:194:000000000-LT722:1:2108:18401:15716	1	1	1	1	1	0	0	0	0	0
M02111:194:000000000-LT722:1:2108:18401:23228	1	1	1	1	1	0	0	0	0	0
M02111:194:000000000-LT722:1:2108:18402:26678	1	1	1	0	0	1	0	1	0	0
M02111:194:000000000-LT722:1:2108:18402:9006	1	1	1	1	1	0	0	0	0	0
M02111:194:000000000-LT722:1:2108:18403:17451	1	1	1	1	1	0	0	0	0	0
M02111:194:000000000-LT722:1:2108:18403:23657	1	1	1	1	1	0	0	0	0	0
M02111:194:000000000-LT722:1:2108:18403:2748	1	1	1	1	1	0	0	0	0	0
M02111:194:000000000-LT722:1:2108:18404:10138	1	1	1	1	1	0	0	0	0	0
M02111:194:000000000-LT722:1:2108:18404:15268	1	1	1	0	0	1	0	1	0	0
M02111:194:000000000-LT722:1:2108:18404:17535	1	1	1	1	0	0	0	0	0	0
M02111:194:000000000-LT722:1:2108:18404:20962	1	1	1	1	1	0	0	0	0	0
M02111:194:000000000-LT722:1:2108:18404:25872	1	1	1	1	1	0	0	0	0	0
M02111:194:000000000-LT722:1:2108:18404:9022	1	1	1	1	1	0	0	0	0	0
M02111:194:000000000-LT722:1:2108:18404:9506	1	1	1	1	1	0	0	0	0	0
M02111:194:000000000-LT722:1:2108:18405:18771	1	1	1	1	0	0	1	1	1	0
M02111:194:000000000-LT722:1:2108:18405:26722	1	1	1	1	1	0	0	0	0	0
M02111:194:000000000-LT722:1:2108:18405:27084	1	1	1	1	0	0	1	1	1	0
M02111:194:000000000-LT722:1:2108:18406:19077	1	1	1	1	1	0	0	0	0	0
M02111:194:000000000-LT722:1:2108:18406:19529	1	1	1	1	0	0	1	1	1	0
M02111:194:000000000-LT722:1:2108:18406:22659	1	1	1	1	1	0	0	0	0	0
M02111:194:000000000-LT722:1:2108:18406:24438	1	1	1	1	0	0	1	1	1	0
M02111:194:000000000-LT722:1:2108:18406:27342	1	1	1	1	1	0	0	0	0	0
M02111:194:000000000-LT722:1:2108:18406:7771	1	1	1	1	1	0	0	0	0	0
M02111:194:000000000-LT722:1:2108:18407:11473	1	1	1	1	0	0	1	1	1	0
M02111:194:000000000-LT722:1:2108:18407:11859	1	1	1	0	0	1	0	1	0	0
M02111:194:000000000-LT722:1:2108:18407:14026	1	1	1	1	0	0	1	1	1	0
M02111:194:000000000-LT722:1:2108:18407:17059	1	1	1	1	1	0	0	0	0	0
M02111:194:000000000-LT722:1:2108:18407:4058	1	1	1	1	0	0	1	1	1	0
M02111:194:000000000-LT722:1:2108:18408:12378	1	1	1	0	0	1	0	1	0	0
M02111:194:000000000-LT722:1:2108:18408:17821	1	1	1	1	1	0	0	0	0	0
M02111:194:000000000-LT722:1:2108:18408:2077	1	1	1	1	0	0	1	1	1	0
M02111:194:000000000-LT722:1:2108:18408:3756	1	1	1	0	0	1	0	1	0	0
M02111:194:000000000-LT722:1:2108:18408:4570	1	1	1	1	1	0	0	0	0	0
M02111:194:000000000-LT722:1:2108:18409:14555	1	1	1	1	1	0	0	0	0	0
M02111:194:000000000-LT722:1:2108:18409:16608	1	1	1	1	0	0	1	1	1	0
M02111:194:000000000-LT722:1:2108:18409:17091	1	1	1	1	0	0	0	0	0	0
M02111:194:000000000-LT722:1:2108:18409:17707	1	1	1	1	0	0	1	1	1	0
M02111:194:000000000-LT722:1:2108:18409:9132	1	1	1	1	1	0	0	0	0	0
M02111:194:000000000-LT722:1:2108:1840:14195	1	1	1	1	0	0	1	1	1	0
M02111:194:000000000-LT722:1:2108:1840:16072	1	1	1	1	0	0	1	1	1	0
M02111:194:000000000-LT722:1:2108:18410:12805	1	1	1	1	0	0	1	1	1	0
M02111:194:000000000-LT722:1:2108:18410:3627	1	1	1	1	1	0	0	0	0	0
M02111:194:000000000-LT722:1:2108:18411:14658	1	1	1	0	0	1	0	1	0	0
M02111:194:000000000-LT722:1:2108:18411:23092	1	1	1	1	1	0	0	0	0	0
M02111:194:000000000-LT722:1:2108:18411:28968	1	1	0	0	0	0	0	0	0	0
M02111:194:000000000-LT722:1:2108:18412:18949	1	1	0	0	0	0	0	0	0	0
M02111:194:000000000-LT722:1:2108:18412:23071	1	1	1	1	0	0	1	1	1	0
M02111:194:000000000-LT722:1:2108:18412:3695	1	1	0	0	0	0	0	0	0	0
M02111:194:000000000-LT722:1:2108:18412:8263	1	1	1	1	1	0	0	0	0	0
M02111:194:000000000-LT722:1:2108:18413:12818	1	1	1	1	1	0	0	0	0	0
M02111:194:000000000-LT722:1:2108:18413:13356	1	1	1	1	0	0	1	1	1	0
M02111:194:000000000-LT722:1:2108:18413:17867	1	1	1	1	1	0	0	0	0	0
M02111:194:000000000-LT722:1:2108:18413:18832	1	1	1	1	0	0	1	1	1	0
M02111:194:000000000-LT722:1:2108:18413:23367	1	1	0	0	0	0	0	0	0	0
M02111:194:000000000-LT722:1:2108:18413:3327	1	1	1	1	1	0	0	0	0	0
M02111:194:000000000-LT722:1:2108:18413:4865	1	1	0	0	0	0	0	0	0	0
M02111:194:000000000-LT722:1:2108:18413:7917	1	1	1	0	0	1	0	1	0	0
M02111:194:000000000-LT722:1:2108:18414:2308	1	1	1	1	1	0	0	0	0	0
M02111:194:000000000-LT722:1:2108:18414:23749	1	1	0	0	0	0	0	0	0	0
M02111:194:000000000-LT722:1:2108:18414:5423	1	1	1	1	1	0	0	0	0	0
M02111:194:000000000-LT722:1:2108:18415:21283	1	1	0	0	0	0	0	0	0	0
M02111:194:000000000-LT722:1:2108:18415:23257	1	1	1	1	1	0	0	0	0	0
M02111:194:000000000-LT722:1:2108:18415:24280	1	1	1	1	1	0	0	0	0	0
M02111:194:000000000-LT722:1:2108:18416:10340	1	1	1	1	0	0	1	1	1	0
M02111:194:000000000-LT722:1:2108:18416:12647	1	1	1	1	0	0	1	1	1	0
M02111:194:000000000-LT722:1:2108:18416:21700	1	1	1	1	1	0	0	0	0	0
M02111:194:000000000-LT722:1:2108:18416:23220	1	1	1	0	0	1	0	1	0	0
M02111:194:000000000-LT722:1:2108:18416:26785	1	1	1	1	1	0	0	0	0	0
M02111:194:000000000-LT722:1:2108:18416:4788	1	1	1	1	1	0	0	0	0	0
M02111:194:000000000-LT722:1:2108:18416:8387	1	1	1	1	0	0	1	1	1	0
M02111:194:000000000-LT722:1:2108:18417:13974	1	1	1	1	0	0	1	1	1	0
M02111:194:000000000-LT722:1:2108:18417:15030	1	1	1	1	0	0	1	1	1	0
M02111:194:000000000-LT722:1:2108:18418:12572	1	1	1	1	0	0	1	1	1	0
M02111:194:000000000-LT722:1:2108:18418:14492	1	1	1	1	1	0	0	0	0	0
M02111:194:000000000-LT722:1:2108:18418:17200	1	1	1	1	0	0	1	1	1	0
M02111:194:000000000-LT722:1:2108:18418:18719	1	1	1	1	0	0	1	1	1	0
M02111:194:000000000-LT722:1:2108:18418:26621	1	1	1	1	0	0	1	1	1	0
M02111:194:000000000-LT722:1:2108:18418:4612	1	1	1	1	0	0	1	1	1	0
M02111:194:000000000-LT722:1:2108:18418:6818	1	1	1	1	1	0	0	0	0	0
M02111:194:000000000-LT722:1:2108:18419:13667	1	1	0	0	0	0	0	0	0	0
M02111:194:000000000-LT722:1:2108:18419:23310	1	1	1	1	1	0	0	0	0	0
M02111:194:000000000-LT722:1:2108:18419:3998	1	1	1	1	0	0	1	1	1	0
M02111:194:000000000-LT722:1:2108:18419:6640	1	1	1	1	1	0	0	0	0	0
M02111:194:000000000-LT722:1:2108:1841:13636	1	1	1	1	1	0	0	0	0	0
M02111:194:000000000-LT722:1:2108:18420:10277	1	1	1	0	0	1	0	1	1	0
M02111:194:000000000-LT722:1:2108:18420:22797	1	1	1	1	1	0	0	0	0	0
M02111:194:000000000-LT722:1:2108:18420:23875	1	1	1	1	1	0	0	0	0	0
M02111:194:000000000-LT722:1:2108:18420:8044	1	1	1	1	1	0	0	0	0	0
M02111:194:000000000-LT722:1:2108:18420:8585	1	1	1	1	1	0	0	0	0	0
M02111:194:000000000-LT722:1:2108:18422:15650	1	1	1	1	0	0	1	1	1	0
M02111:194:000000000-LT722:1:2108:18422:22867	1	1	1	1	0	0	1	1	1	0
M02111:194:000000000-LT722:1:2108:18422:22969	1	1	1	1	1	0	0	0	0	0
M02111:194:000000000-LT722:1:2108:18422:7131	1	1	1	1	0	0	1	1	1	0
M02111:194:000000000-LT722:1:2108:18423:20787	1	1	1	1	0	0	1	1	1	0
M02111:194:000000000-LT722:1:2108:18423:24311	1	1	1	1	1	0	0	0	0	0
M02111:194:000000000-LT722:1:2108:18423:4974	1	1	1	1	1	0	0	0	0	0
M02111:194:000000000-LT722:1:2108:18424:23241	1	1	0	0	0	0	0	0	0	0
M02111:194:000000000-LT722:1:2108:18424:28609	1	1	1	1	1	0	0	0	0	0
M02111:194:000000000-LT722:1:2108:18425:15846	1	1	1	0	0	1	0	1	0	0
M02111:194:000000000-LT722:1:2108:18425:19485	1	1	1	1	1	0	0	0	0	0
M02111:194:000000000-LT722:1:2108:18425:27853	1	1	1	0	0	1	0	1	0	0
M02111:194:000000000-LT722:1:2108:18425:27905	1	1	1	1	0	0	1	1	1	0
M02111:194:000000000-LT722:1:2108:18426:13241	1	1	1	0	0	1	0	1	0	0
M02111:194:000000000-LT722:1:2108:18426:14156	1	1	1	1	1	0	0	0	0	0
M02111:194:000000000-LT722:1:2108:18426:18624	1	1	1	1	1	0	0	0	0	0
M02111:194:000000000-LT722:1:2108:18426:21512	1	1	1	1	1	0	0	0	0	0
M02111:194:000000000-LT722:1:2108:18426:9764	1	1	1	1	0	0	0	0	0	0
M02111:194:000000000-LT722:1:2108:18427:10459	1	1	1	1	1	0	0	0	0	0
M02111:194:000000000-LT722:1:2108:18427:19170	1	1	1	1	0	0	1	1	1	0
M02111:194:000000000-LT722:1:2108:18427:23459	1	1	1	1	0	0	1	1	1	0
M02111:194:000000000-LT722:1:2108:18427:25644	1	1	1	1	1	0	0	0	0	0
M02111:194:000000000-LT722:1:2108:18428:18259	1	1	1	1	1	0	0	0	0	0
M02111:194:000000000-LT722:1:2108:18428:23067	1	1	1	1	0	0	1	1	1	0
M02111:194:000000000-LT722:1:2108:18428:27694	1	1	1	1	1	0	0	0	0	0
M02111:194:000000000-LT722:1:2108:18429:11076	1	1	1	0	0	1	0	1	0	0
M02111:194:000000000-LT722:1:2108:18429:20640	1	1	1	1	1	0	0	0	0	0
M02111:194:000000000-LT722:1:2108:18430:11011	1	1	1	1	1	0	0	0	0	0
M02111:194:000000000-LT722:1:2108:18430:17310	1	1	1	1	1	0	0	0	0	0
M02111:194:000000000-LT722:1:2108:18430:18090	1	1	1	1	1	0	0	0	0	0
M02111:194:000000000-LT722:1:2108:18430:19324	1	1	1	1	1	0	0	0	0	0
M02111:194:000000000-LT722:1:2108:18430:19927	1	1	1	1	1	0	0	0	0	0
M02111:194:000000000-LT722:1:2108:18430:3946	1	1	1	1	0	0	1	1	1	0
M02111:194:000000000-LT722:1:2108:18430:4328	1	1	1	0	0	1	0	1	0	0
M02111:194:000000000-LT722:1:2108:18431:10540	1	1	1	1	1	0	0	0	0	0
M02111:194:000000000-LT722:1:2108:18431:13372	1	1	1	1	1	0	0	0	0	0
M02111:194:000000000-LT722:1:2108:18431:14268	1	1	0	0	0	0	0	0	0	0
M02111:194:000000000-LT722:1:2108:18431:16307	1	1	1	1	1	0	0	0	0	0
M02111:194:000000000-LT722:1:2108:18431:19854	1	1	1	1	1	0	0	0	0	0
M02111:194:000000000-LT722:1:2108:18431:28209	1	1	1	0	0	1	0	1	0	0
M02111:194:000000000-LT722:1:2108:18432:12554	1	1	1	1	0	0	1	1	1	0
M02111:194:000000000-LT722:1:2108:18432:16502	1	1	1	0	0	1	0	1	0	0
M02111:194:000000000-LT722:1:2108:18432:17589	1	1	0	0	0	0	0	0	0	0
M02111:194:000000000-LT722:1:2108:18432:20416	1	1	1	1	1	0	0	0	0	0
M02111:194:000000000-LT722:1:2108:18432:21997	1	1	1	0	0	1	0	1	0	0
M02111:194:000000000-LT722:1:2108:18432:23993	1	1	1	1	0	0	1	1	1	0
M02111:194:000000000-LT722:1:2108:18432:24062	1	1	1	1	1	0	0	0	0	0
M02111:194:000000000-LT722:1:2108:18432:5015	1	1	1	1	1	0	0	0	0	0
M02111:194:000000000-LT722:1:2108:18433:17036	1	1	1	1	1	0	0	0	0	0
M02111:194:000000000-LT722:1:2108:18433:25180	1	1	1	1	0	0	1	1	1	0
M02111:194:000000000-LT722:1:2108:18433:7113	1	1	1	1	1	0	0	0	0	0
M02111:194:000000000-LT722:1:2108:18434:10775	1	1	1	1	0	0	1	1	1	0
M02111:194:000000000-LT722:1:2108:18434:25011	1	1	1	1	0	0	1	1	1	0
M02111:194:000000000-LT722:1:2108:18434:3828	1	1	1	1	1	0	0	0	0	0
M02111:194:000000000-LT722:1:2108:18436:11836	1	1	1	1	0	0	1	1	1	0
M02111:194:000000000-LT722:1:2108:18436:19281	1	1	0	0	0	0	0	0	0	0
M02111:194:000000000-LT722:1:2108:18436:6669	1	1	1	1	0	0	1	1	1	0
M02111:194:000000000-LT722:1:2108:18437:14865	1	1	1	1	1	0	0	0	0	0
M02111:194:000000000-LT722:1:2108:18437:15119	1	1	1	1	1	0	0	0	0	0
M02111:194:000000000-LT722:1:2108:18437:16606	1	1	1	1	1	0	0	0	0	0
M02111:194:000000000-LT722:1:2108:18437:8683	1	1	1	1	1	0	0	0	0	0
M02111:194:000000000-LT722:1:2108:18437:9607	1	1	1	1	0	0	1	1	1	0
M02111:194:000000000-LT722:1:2108:18438:19650	1	1	1	1	1	0	0	0	0	0
M02111:194:000000000-LT722:1:2108:18438:20685	1	1	1	1	1	0	0	0	0	0
M02111:194:000000000-LT722:1:2108:18438:26800	1	1	1	1	0	0	1	1	1	0
M02111:194:000000000-LT722:1:2108:18438:9501	1	1	1	1	0	0	1	1	1	0
M02111:194:000000000-LT722:1:2108:18439:12335	1	1	1	1	1	0	0	0	0	0
M02111:194:000000000-LT722:1:2108:18439:14531	1	1	1	1	0	0	1	1	1	0
M02111:194:000000000-LT722:1:2108:18439:14719	1	1	1	1	1	0	0	0	0	0
M02111:194:000000000-LT722:1:2108:18439:15345	1	1	1	1	1	0	0	0	0	0
M02111:194:000000000-LT722:1:2108:18439:19429	1	1	1	1	0	0	1	1	1	0
M02111:194:000000000-LT722:1:2108:18439:22415	1	1	1	1	1	0	0	0	0	0
M02111:194:000000000-LT722:1:2108:18439:22610	1	1	1	1	1	0	0	0	0	0
M02111:194:000000000-LT722:1:2108:18439:7747	1	1	1	0	0	1	0	1	0	0
M02111:194:000000000-LT722:1:2108:18440:12254	1	1	1	1	1	0	0	0	0	0
M02111:194:000000000-LT722:1:2108:18440:15097	1	1	1	1	0	0	1	1	1	0
M02111:194:000000000-LT722:1:2108:18440:16869	1	1	1	1	1	0	0	0	0	0
M02111:194:000000000-LT722:1:2108:18440:22160	1	1	1	1	0	0	1	1	1	0
M02111:194:000000000-LT722:1:2108:18440:25865	1	1	1	1	1	0	0	0	0	0
M02111:194:000000000-LT722:1:2108:18440:26143	1	1	1	1	1	0	0	0	0	0
M02111:194:000000000-LT722:1:2108:18440:5045	1	1	1	1	1	0	0	0	0	0
M02111:194:000000000-LT722:1:2108:18440:5494	1	1	1	1	1	0	0	0	0	0
M02111:194:000000000-LT722:1:2108:18441:16798	1	1	1	1	0	0	1	1	1	0
M02111:194:000000000-LT722:1:2108:18442:21712	1	1	1	1	1	0	0	0	0	0
M02111:194:000000000-LT722:1:2108:18442:27044	1	1	1	1	1	0	0	0	0	0
M02111:194:000000000-LT722:1:2108:18442:27575	1	1	1	1	1	0	0	0	0	0
M02111:194:000000000-LT722:1:2108:18442:4587	1	1	1	1	1	0	0	0	0	0
M02111:194:000000000-LT722:1:2108:18442:8448	1	1	1	0	0	1	0	1	0	0
M02111:194:000000000-LT722:1:2108:18443:13839	1	1	1	1	0	0	1	1	1	0
M02111:194:000000000-LT722:1:2108:18443:15263	1	1	1	1	0	0	1	1	1	0
M02111:194:000000000-LT722:1:2108:18443:1773	1	1	1	1	1	0	0	0	0	0
M02111:194:000000000-LT722:1:2108:18443:18271	1	1	1	1	1	0	0	0	0	0
M02111:194:000000000-LT722:1:2108:18443:20260	1	1	1	0	0	1	0	1	0	0
M02111:194:000000000-LT722:1:2108:18443:4352	1	1	1	1	0	0	1	1	1	0
M02111:194:000000000-LT722:1:2108:18443:5101	1	1	1	1	1	0	0	0	0	0
M02111:194:000000000-LT722:1:2108:18443:5308	1	1	1	1	1	0	0	0	0	0
M02111:194:000000000-LT722:1:2108:18444:14657	1	1	0	0	0	0	0	0	0	0
M02111:194:000000000-LT722:1:2108:18444:15456	1	1	1	1	1	0	0	0	0	0
M02111:194:000000000-LT722:1:2108:18444:23829	1	1	1	1	0	0	1	1	1	0
M02111:194:000000000-LT722:1:2108:18444:25310	1	1	1	1	0	0	1	1	1	0
M02111:194:000000000-LT722:1:2108:18444:25797	1	1	1	1	0	0	1	1	1	0
M02111:194:000000000-LT722:1:2108:18444:3022	1	1	1	1	0	0	1	1	1	0
M02111:194:000000000-LT722:1:2108:18445:13245	1	1	1	1	0	0	1	1	1	0
M02111:194:000000000-LT722:1:2108:18445:14014	1	1	1	1	1	0	0	0	0	0
M02111:194:000000000-LT722:1:2108:18445:14153	1	1	1	1	1	0	0	0	0	0
M02111:194:000000000-LT722:1:2108:18445:15229	1	1	1	1	1	0	0	0	0	0
M02111:194:000000000-LT722:1:2108:18445:16182	1	1	1	0	0	1	0	1	0	0
M02111:194:000000000-LT722:1:2108:18445:17709	1	1	1	0	0	1	0	1	0	0
M02111:194:000000000-LT722:1:2108:18445:6377	1	1	1	1	1	0	0	0	0	0
M02111:194:000000000-LT722:1:2108:18446:10421	1	1	1	1	1	0	0	0	0	0
M02111:194:000000000-LT722:1:2108:18446:24842	1	1	1	1	0	0	1	1	1	0
M02111:194:000000000-LT722:1:2108:18447:23946	1	1	1	1	1	0	0	0	0	0
M02111:194:000000000-LT722:1:2108:18447:2795	1	1	1	1	0	0	1	1	1	0
M02111:194:000000000-LT722:1:2108:18448:10507	1	1	1	0	0	1	0	1	0	0
M02111:194:000000000-LT722:1:2108:18448:12438	1	1	1	1	1	0	0	0	0	0
M02111:194:000000000-LT722:1:2108:18448:3853	1	1	1	1	0	0	1	1	1	0
M02111:194:000000000-LT722:1:2108:18448:8852	1	1	1	1	1	0	0	0	0	0
M02111:194:000000000-LT722:1:2108:18449:9287	1	1	1	1	0	0	1	1	1	0
M02111:194:000000000-LT722:1:2108:18449:9837	1	1	1	1	0	0	1	1	1	0
M02111:194:000000000-LT722:1:2108:18450:27620	1	1	1	1	0	0	1	1	1	0
M02111:194:000000000-LT722:1:2108:18451:16531	1	1	0	0	0	0	0	0	0	0
M02111:194:000000000-LT722:1:2108:18451:21762	1	1	1	1	0	0	1	1	1	0
M02111:194:000000000-LT722:1:2108:18451:6644	1	1	1	1	1	0	0	0	0	0
M02111:194:000000000-LT722:1:2108:18452:23436	1	1	1	1	0	0	0	0	0	0
M02111:194:000000000-LT722:1:2108:18452:6274	1	1	1	1	1	0	0	0	0	0
M02111:194:000000000-LT722:1:2108:18452:7179	1	1	1	1	0	0	1	1	1	0
M02111:194:000000000-LT722:1:2108:18453:27793	1	1	1	1	1	0	0	0	0	0
M02111:194:000000000-LT722:1:2108:18454:20961	1	1	1	1	1	0	0	0	0	0
M02111:194:000000000-LT722:1:2108:18454:27096	1	1	1	1	0	0	1	1	1	0
M02111:194:000000000-LT722:1:2108:18454:4928	1	1	0	0	0	0	0	0	0	0
M02111:194:000000000-LT722:1:2108:18455:4686	1	1	1	1	1	0	0	0	0	0
M02111:194:000000000-LT722:1:2108:18455:9262	1	1	1	1	1	0	0	0	0	0
M02111:194:000000000-LT722:1:2108:18455:9342	1	1	1	1	1	0	0	0	0	0
M02111:194:000000000-LT722:1:2108:18456:17162	1	1	1	1	1	0	0	0	0	0
M02111:194:000000000-LT722:1:2108:18456:5149	1	1	1	1	0	0	1	1	1	0
M02111:194:000000000-LT722:1:2108:18456:7441	1	1	1	1	1	0	0	0	0	0
M02111:194:000000000-LT722:1:2108:18456:9883	1	1	1	0	0	1	0	1	0	0
M02111:194:000000000-LT722:1:2108:18457:20166	1	1	1	1	1	0	0	0	0	0
M02111:194:000000000-LT722:1:2108:18457:23617	1	1	0	0	0	0	0	0	0	0
M02111:194:000000000-LT722:1:2108:18458:13378	1	1	1	1	1	0	0	0	0	0
M02111:194:000000000-LT722:1:2108:18458:16312	1	1	1	1	1	0	0	0	0	0
M02111:194:000000000-LT722:1:2108:18458:18160	1	1	0	0	0	0	0	0	0	0
M02111:194:000000000-LT722:1:2108:18458:21573	1	1	1	1	0	0	1	1	1	0
M02111:194:000000000-LT722:1:2108:18458:25537	1	1	1	1	1	0	0	0	0	0
M02111:194:000000000-LT722:1:2108:18458:8960	1	1	0	0	0	0	0	0	0	0
M02111:194:000000000-LT722:1:2108:18459:12775	1	1	1	1	0	0	1	1	1	0
M02111:194:000000000-LT722:1:2108:18459:19541	1	1	1	1	1	0	0	0	0	0
M02111:194:000000000-LT722:1:2108:18459:19629	1	1	0	0	0	0	0	0	0	0
M02111:194:000000000-LT722:1:2108:18460:16665	1	1	1	1	0	0	1	1	1	0
M02111:194:000000000-LT722:1:2108:18460:18631	1	1	1	1	1	0	0	0	0	0
M02111:194:000000000-LT722:1:2108:18460:20509	1	1	1	1	0	0	0	0	0	0
M02111:194:000000000-LT722:1:2108:18460:21143	1	1	1	0	0	1	0	1	0	0
M02111:194:000000000-LT722:1:2108:18460:4076	1	1	1	1	0	0	1	1	1	0
M02111:194:000000000-LT722:1:2108:18461:14543	1	1	0	0	0	0	0	0	0	0
M02111:194:000000000-LT722:1:2108:18461:14629	1	1	1	0	0	1	0	1	0	0
M02111:194:000000000-LT722:1:2108:18461:24799	1	1	1	1	1	0	0	0	0	0
M02111:194:000000000-LT722:1:2108:18461:4657	1	1	1	1	1	0	0	0	0	0
M02111:194:000000000-LT722:1:2108:18461:9466	1	1	1	1	0	0	1	1	1	0
M02111:194:000000000-LT722:1:2108:18462:17350	1	1	1	1	0	0	1	1	1	0
M02111:194:000000000-LT722:1:2108:18462:20858	1	1	1	0	0	1	0	1	0	0
M02111:194:000000000-LT722:1:2108:18462:21943	1	1	1	1	0	0	1	1	1	0
M02111:194:000000000-LT722:1:2108:18462:24385	1	1	1	1	1	0	0	0	0	0
M02111:194:000000000-LT722:1:2108:18462:26738	1	1	1	1	0	0	1	1	1	0
M02111:194:000000000-LT722:1:2108:18462:27020	1	1	1	1	0	0	1	1	1	0
M02111:194:000000000-LT722:1:2108:18463:13023	1	1	1	1	1	0	0	0	0	0
M02111:194:000000000-LT722:1:2108:18463:17055	1	1	1	1	1	0	0	0	0	0
M02111:194:000000000-LT722:1:2108:18463:17951	1	1	1	1	0	0	1	1	1	0
M02111:194:000000000-LT722:1:2108:18463:24998	1	1	1	1	1	0	0	0	0	0
M02111:194:000000000-LT722:1:2108:18463:27878	1	1	1	1	1	0	0	0	0	0
M02111:194:000000000-LT722:1:2108:18463:5382	1	1	1	1	0	0	1	1	1	0
M02111:194:000000000-LT722:1:2108:18464:12720	1	1	1	0	0	1	0	1	0	0
M02111:194:000000000-LT722:1:2108:18464:14421	1	1	1	0	0	1	0	1	0	0
M02111:194:000000000-LT722:1:2108:18464:25863	1	1	1	1	1	0	0	0	0	0
M02111:194:000000000-LT722:1:2108:18464:28298	1	1	1	1	1	0	0	0	0	0
M02111:194:000000000-LT722:1:2108:18464:3676	1	1	1	1	0	0	1	1	1	0
M02111:194:000000000-LT722:1:2108:18465:14025	1	0	0	0	0	0	0	0	0	0
M02111:194:000000000-LT722:1:2108:18465:25723	1	1	1	1	1	0	0	0	0	0
M02111:194:000000000-LT722:1:2108:18465:26519	1	1	1	1	0	0	1	1	1	0
M02111:194:000000000-LT722:1:2108:18465:3210	1	1	1	1	1	0	0	0	0	0
M02111:194:000000000-LT722:1:2108:18466:17817	1	1	1	1	1	0	0	0	0	0
M02111:194:000000000-LT722:1:2108:18466:1785	1	1	1	1	0	0	1	1	1	0
M02111:194:000000000-LT722:1:2108:18466:2148	1	1	1	1	1	0	0	0	0	0
M02111:194:000000000-LT722:1:2108:18467:24637	1	1	1	1	0	0	1	1	1	0
M02111:194:000000000-LT722:1:2108:18467:6265	1	1	1	1	0	0	1	1	1	0
M02111:194:000000000-LT722:1:2108:18467:7010	1	1	0	0	0	0	0	0	0	0
M02111:194:000000000-LT722:1:2108:18467:8870	1	1	1	1	1	0	0	0	0	0
M02111:194:000000000-LT722:1:2108:18467:9276	1	1	0	0	0	0	0	0	0	0
M02111:194:000000000-LT722:1:2108:18468:13416	1	1	1	1	1	0	0	0	0	0
M02111:194:000000000-LT722:1:2108:18468:13633	1	1	1	1	1	0	0	0	0	0
M02111:194:000000000-LT722:1:2108:18469:10954	1	1	1	1	1	0	0	0	0	0
M02111:194:000000000-LT722:1:2108:18469:20413	1	1	1	1	0	0	1	1	1	0
M02111:194:000000000-LT722:1:2108:18469:4245	1	1	1	1	0	0	1	1	1	0
M02111:194:000000000-LT722:1:2108:18470:5576	1	1	1	1	1	0	0	0	0	0
M02111:194:000000000-LT722:1:2108:18471:13814	1	1	1	1	0	0	1	1	1	0
M02111:194:000000000-LT722:1:2108:18471:17562	1	1	1	1	1	0	0	0	0	0
M02111:194:000000000-LT722:1:2108:18471:2727	1	1	1	1	1	0	0	0	0	0
M02111:194:000000000-LT722:1:2108:18471:9629	1	1	1	1	0	0	1	1	1	0
M02111:194:000000000-LT722:1:2108:18472:17179	1	1	1	1	1	0	0	0	0	0
M02111:194:000000000-LT722:1:2108:18472:27786	1	1	1	1	1	0	0	0	0	0
M02111:194:000000000-LT722:1:2108:18473:11511	1	1	1	1	1	0	0	0	0	0
M02111:194:000000000-LT722:1:2108:18473:1648	1	1	1	1	0	0	0	0	0	0
M02111:194:000000000-LT722:1:2108:18473:18027	1	1	1	1	1	0	0	0	0	0
M02111:194:000000000-LT722:1:2108:18473:4569	1	1	1	1	0	0	1	1	1	0
M02111:194:000000000-LT722:1:2108:18474:16578	1	1	1	1	1	0	0	0	0	0
M02111:194:000000000-LT722:1:2108:18474:25494	1	1	1	0	0	1	0	1	0	0
M02111:194:000000000-LT722:1:2108:18474:27004	1	1	1	1	1	0	0	0	0	0
M02111:194:000000000-LT722:1:2108:18474:5525	1	0	0	0	0	0	0	0	0	0
M02111:194:000000000-LT722:1:2108:18474:6673	1	1	1	1	1	0	0	0	0	0
M02111:194:000000000-LT722:1:2108:18474:8297	1	1	1	1	1	0	0	0	0	0
M02111:194:000000000-LT722:1:2108:18475:10976	1	1	1	1	1	0	0	0	0	0
M02111:194:000000000-LT722:1:2108:18475:16661	1	1	1	1	1	0	0	0	0	0
M02111:194:000000000-LT722:1:2108:18475:21711	1	1	1	0	0	1	0	1	0	0
M02111:194:000000000-LT722:1:2108:18475:26268	1	1	1	1	1	0	0	0	0	0
M02111:194:000000000-LT722:1:2108:18476:10512	1	1	1	1	1	0	0	0	0	0
M02111:194:000000000-LT722:1:2108:18476:15543	1	1	1	1	1	0	0	0	0	0
M02111:194:000000000-LT722:1:2108:18476:20008	1	1	1	1	0	0	1	1	1	0
M02111:194:000000000-LT722:1:2108:18476:20361	1	1	1	1	1	0	0	0	0	0
M02111:194:000000000-LT722:1:2108:18476:28323	1	1	1	0	0	1	0	1	0	0
M02111:194:000000000-LT722:1:2108:18476:4694	1	1	1	1	0	0	1	1	1	0
M02111:194:000000000-LT722:1:2108:18476:6042	1	1	1	1	0	0	1	1	1	0
M02111:194:000000000-LT722:1:2108:18476:8564	1	1	1	1	1	0	0	0	0	0
M02111:194:000000000-LT722:1:2108:18477:11038	1	1	0	0	0	0	0	0	0	0
M02111:194:000000000-LT722:1:2108:18477:18931	1	1	1	1	1	0	0	0	0	0
M02111:194:000000000-LT722:1:2108:18477:25521	1	1	1	1	1	0	0	0	0	0
M02111:194:000000000-LT722:1:2108:18478:19533	1	1	1	1	1	0	0	0	0	0
M02111:194:000000000-LT722:1:2108:18478:2604	1	1	1	1	1	0	0	0	0	0
M02111:194:000000000-LT722:1:2108:18478:3876	1	1	1	0	0	1	0	1	0	0
M02111:194:000000000-LT722:1:2108:18478:9691	1	1	1	0	0	1	0	1	0	0
M02111:194:000000000-LT722:1:2108:18479:17250	1	1	1	1	0	0	1	1	1	0
M02111:194:000000000-LT722:1:2108:18479:19138	1	1	1	1	0	0	1	1	1	0
M02111:194:000000000-LT722:1:2108:18479:24562	1	1	1	1	0	0	1	1	1	0
M02111:194:000000000-LT722:1:2108:18480:4709	1	1	0	0	0	0	0	0	0	0
M02111:194:000000000-LT722:1:2108:18480:6182	1	1	1	1	0	0	1	1	1	0
M02111:194:000000000-LT722:1:2108:18481:11368	1	1	1	1	1	0	0	0	0	0
M02111:194:000000000-LT722:1:2108:18481:12062	1	1	1	1	1	0	0	0	0	0
M02111:194:000000000-LT722:1:2108:18481:17610	1	1	1	1	0	0	1	1	1	0
M02111:194:000000000-LT722:1:2108:18481:18984	1	1	1	1	0	0	1	1	1	0
M02111:194:000000000-LT722:1:2108:18482:10007	1	1	1	1	0	0	1	1	1	0
M02111:194:000000000-LT722:1:2108:18482:2213	1	1	1	1	1	0	0	0	0	0
M02111:194:000000000-LT722:1:2108:18482:22593	1	1	1	1	1	0	0	0	0	0
M02111:194:000000000-LT722:1:2108:18482:5274	1	1	1	1	1	0	0	0	0	0
M02111:194:000000000-LT722:1:2108:18482:7703	1	1	1	1	1	0	0	0	0	0
M02111:194:000000000-LT722:1:2108:18482:9206	1	1	0	0	0	0	0	0	0	0
M02111:194:000000000-LT722:1:2108:18483:10289	1	1	1	1	1	0	0	0	0	0
M02111:194:000000000-LT722:1:2108:18483:12836	1	1	1	1	1	0	0	0	0	0
M02111:194:000000000-LT722:1:2108:18483:15980	1	1	1	0	0	1	0	1	0	0
M02111:194:000000000-LT722:1:2108:18483:25413	1	1	1	1	0	0	1	1	1	0
M02111:194:000000000-LT722:1:2108:18483:5881	1	1	1	1	1	0	0	0	0	0
M02111:194:000000000-LT722:1:2108:18483:9422	1	1	1	1	1	0	0	0	0	0
M02111:194:000000000-LT722:1:2108:18484:16404	1	1	1	1	1	0	0	0	0	0
M02111:194:000000000-LT722:1:2108:18484:25616	1	1	1	1	1	0	0	0	0	0
M02111:194:000000000-LT722:1:2108:18484:3221	1	1	1	0	0	1	0	1	0	0
M02111:194:000000000-LT722:1:2108:18484:4867	1	1	0	0	0	0	0	0	0	0
M02111:194:000000000-LT722:1:2108:18485:12323	1	1	1	1	1	0	0	0	0	0
M02111:194:000000000-LT722:1:2108:18485:14556	1	1	1	1	1	0	0	0	0	0
M02111:194:000000000-LT722:1:2108:18485:17810	1	1	1	1	1	0	0	0	0	0
M02111:194:000000000-LT722:1:2108:18485:20956	1	1	1	1	1	0	0	0	0	0
M02111:194:000000000-LT722:1:2108:18485:21736	1	1	1	1	1	0	0	0	0	0
M02111:194:000000000-LT722:1:2108:18485:27531	1	1	1	0	0	1	0	1	0	0
M02111:194:000000000-LT722:1:2108:18485:7988	1	1	1	1	1	0	0	0	0	0
M02111:194:000000000-LT722:1:2108:18485:9399	1	1	1	0	0	1	0	1	0	0
M02111:194:000000000-LT722:1:2108:18486:12117	1	1	1	1	0	0	1	1	1	0
M02111:194:000000000-LT722:1:2108:18486:12542	1	1	1	1	1	0	0	0	0	0
M02111:194:000000000-LT722:1:2108:18486:15080	1	1	0	0	0	0	0	0	0	0
M02111:194:000000000-LT722:1:2108:18486:16816	1	1	1	1	1	0	0	0	0	0
M02111:194:000000000-LT722:1:2108:18486:23126	1	1	1	1	1	0	0	0	0	0
M02111:194:000000000-LT722:1:2108:18486:6162	1	1	1	1	1	0	0	0	0	0
M02111:194:000000000-LT722:1:2108:18486:6955	1	1	0	0	0	0	0	0	0	0
M02111:194:000000000-LT722:1:2108:18486:8194	1	1	1	1	1	0	0	0	0	0
M02111:194:000000000-LT722:1:2108:18486:9786	1	1	1	1	1	0	0	0	0	0
M02111:194:000000000-LT722:1:2108:18487:18899	1	1	1	1	1	0	0	0	0	0
M02111:194:000000000-LT722:1:2108:18487:22630	1	1	1	0	0	1	0	1	0	0
M02111:194:000000000-LT722:1:2108:18488:15690	1	1	1	0	0	1	0	1	0	0
M02111:194:000000000-LT722:1:2108:18488:23093	1	1	1	1	1	0	0	0	0	0
M02111:194:000000000-LT722:1:2108:18488:24042	1	1	1	1	0	0	1	1	1	0
M02111:194:000000000-LT722:1:2108:18488:28335	1	1	1	1	1	0	0	0	0	0
M02111:194:000000000-LT722:1:2108:18489:11900	1	1	1	1	0	0	1	1	1	0
M02111:194:000000000-LT722:1:2108:18489:16667	1	1	1	1	0	0	0	0	0	0
M02111:194:000000000-LT722:1:2108:18489:24104	1	1	1	1	0	0	1	1	1	0
M02111:194:000000000-LT722:1:2108:18489:26679	1	1	1	1	1	0	0	0	0	0
M02111:194:000000000-LT722:1:2108:18489:8888	1	1	1	1	1	0	0	0	0	0
M02111:194:000000000-LT722:1:2108:18489:9292	1	1	1	0	0	1	0	1	0	0
M02111:194:000000000-LT722:1:2108:18490:17526	1	1	1	1	1	0	0	0	0	0
M02111:194:000000000-LT722:1:2108:18490:20803	1	1	1	1	1	0	0	0	0	0
M02111:194:000000000-LT722:1:2108:18490:26305	1	1	1	1	1	0	0	0	0	0
M02111:194:000000000-LT722:1:2108:18491:10310	1	1	0	0	0	0	0	0	0	0
M02111:194:000000000-LT722:1:2108:18491:11145	1	1	1	1	1	0	0	0	0	0
M02111:194:000000000-LT722:1:2108:18491:17236	1	1	1	1	0	0	0	0	0	0
M02111:194:000000000-LT722:1:2108:18491:17543	1	1	1	1	1	0	0	0	0	0
M02111:194:000000000-LT722:1:2108:18491:17899	1	1	1	1	0	0	1	1	1	0
M02111:194:000000000-LT722:1:2108:18491:18876	1	1	1	1	1	0	0	0	0	0
M02111:194:000000000-LT722:1:2108:18491:2128	1	1	1	1	0	0	1	1	1	0
M02111:194:000000000-LT722:1:2108:18491:22342	1	1	1	1	0	0	1	1	1	0
M02111:194:000000000-LT722:1:2108:18491:25375	1	1	1	0	0	1	0	1	0	0
M02111:194:000000000-LT722:1:2108:18491:25395	1	1	1	1	0	0	1	1	1	0
M02111:194:000000000-LT722:1:2108:18492:16299	1	1	1	1	1	0	0	0	0	0
M02111:194:000000000-LT722:1:2108:18492:17709	1	1	1	1	1	0	0	0	0	0
M02111:194:000000000-LT722:1:2108:18493:19962	1	1	1	1	1	0	0	0	0	0
M02111:194:000000000-LT722:1:2108:18493:21920	1	1	1	1	0	0	1	1	1	0
M02111:194:000000000-LT722:1:2108:18493:26634	1	1	1	1	0	0	1	1	1	0
M02111:194:000000000-LT722:1:2108:18493:7905	1	1	1	1	1	0	0	0	0	0
M02111:194:000000000-LT722:1:2108:18493:9022	1	1	1	1	1	0	0	0	0	0
M02111:194:000000000-LT722:1:2108:18494:20098	1	1	1	0	0	1	0	1	0	0
M02111:194:000000000-LT722:1:2108:18495:10600	1	1	1	1	1	0	0	0	0	0
M02111:194:000000000-LT722:1:2108:18495:23466	1	1	1	0	0	1	0	1	0	0
M02111:194:000000000-LT722:1:2108:18495:24468	1	1	1	1	1	0	0	0	0	0
M02111:194:000000000-LT722:1:2108:18495:3712	1	1	1	1	1	0	0	0	0	0
M02111:194:000000000-LT722:1:2108:18496:12096	1	1	1	1	0	0	1	1	1	0
M02111:194:000000000-LT722:1:2108:18496:15046	1	1	1	0	0	1	0	1	0	0
M02111:194:000000000-LT722:1:2108:18497:11974	1	1	1	1	1	0	0	0	0	0
M02111:194:000000000-LT722:1:2108:18497:12662	1	1	1	1	1	0	0	0	0	0
M02111:194:000000000-LT722:1:2108:18497:17144	1	1	1	1	0	0	1	1	1	0
M02111:194:000000000-LT722:1:2108:18498:13419	1	1	0	0	0	0	0	0	0	0
M02111:194:000000000-LT722:1:2108:18498:14203	1	1	1	1	0	0	1	1	1	0
M02111:194:000000000-LT722:1:2108:18498:14762	1	1	1	1	1	0	0	0	0	0
M02111:194:000000000-LT722:1:2108:18498:18062	1	1	0	0	0	0	0	0	0	0
M02111:194:000000000-LT722:1:2108:18498:7056	1	1	1	1	1	0	0	0	0	0
M02111:194:000000000-LT722:1:2108:18499:17613	1	1	1	1	0	0	1	1	1	0
M02111:194:000000000-LT722:1:2108:18499:21768	1	1	1	1	0	0	1	1	1	0
M02111:194:000000000-LT722:1:2108:18499:23255	1	1	1	1	1	0	0	0	0	0
M02111:194:000000000-LT722:1:2108:1849:16952	1	1	1	1	0	0	1	1	1	0
M02111:194:000000000-LT722:1:2108:18500:11079	1	1	1	1	1	0	0	0	0	0
M02111:194:000000000-LT722:1:2108:18500:12696	1	1	1	1	1	0	0	0	0	0
M02111:194:000000000-LT722:1:2108:18500:19099	1	1	1	1	0	0	1	1	1	0
M02111:194:000000000-LT722:1:2108:18500:6239	1	1	1	0	0	1	0	1	0	0
M02111:194:000000000-LT722:1:2108:18500:7230	1	1	1	1	0	0	0	0	0	0
M02111:194:000000000-LT722:1:2108:18502:21676	1	1	1	1	0	0	1	1	1	0
M02111:194:000000000-LT722:1:2108:18503:15703	1	1	1	1	0	0	1	1	1	0
M02111:194:000000000-LT722:1:2108:18503:19955	1	1	1	1	1	0	0	0	0	0
M02111:194:000000000-LT722:1:2108:18503:8239	1	1	1	1	0	0	1	1	1	0
M02111:194:000000000-LT722:1:2108:18504:10859	1	1	1	0	0	1	0	1	0	0
M02111:194:000000000-LT722:1:2108:18504:13001	1	1	1	1	0	0	0	0	0	0
M02111:194:000000000-LT722:1:2108:18504:21092	1	1	1	1	1	0	0	0	0	0
M02111:194:000000000-LT722:1:2108:18504:22241	1	1	1	1	1	0	0	0	0	0
M02111:194:000000000-LT722:1:2108:18504:23151	1	1	1	1	0	0	1	1	1	0
M02111:194:000000000-LT722:1:2108:18504:3159	1	1	1	1	1	0	0	0	0	0
M02111:194:000000000-LT722:1:2108:18504:7746	1	1	1	1	0	0	1	1	1	0
M02111:194:000000000-LT722:1:2108:18505:10371	1	1	1	1	1	0	0	0	0	0
M02111:194:000000000-LT722:1:2108:18505:10875	1	1	1	1	1	0	0	0	0	0
M02111:194:000000000-LT722:1:2108:18505:13660	1	1	1	1	0	0	1	1	1	0
M02111:194:000000000-LT722:1:2108:18505:18897	1	1	1	1	1	0	0	0	0	0
M02111:194:000000000-LT722:1:2108:18505:22399	1	1	1	1	0	0	1	1	1	0
M02111:194:000000000-LT722:1:2108:18505:2590	1	1	1	0	0	1	0	1	0	0
M02111:194:000000000-LT722:1:2108:18505:5886	1	1	1	1	0	0	1	1	1	0
M02111:194:000000000-LT722:1:2108:18505:6526	1	1	0	0	0	0	0	0	0	0
M02111:194:000000000-LT722:1:2108:18505:7588	1	1	1	1	1	0	0	0	0	0
M02111:194:000000000-LT722:1:2108:18505:9135	1	1	1	1	0	0	1	1	1	0
M02111:194:000000000-LT722:1:2108:18506:26280	1	1	1	1	0	0	1	1	1	0
M02111:194:000000000-LT722:1:2108:18506:2828	1	1	1	1	1	0	0	0	0	0
M02111:194:000000000-LT722:1:2108:18507:10537	1	1	1	1	0	0	1	1	1	0
M02111:194:000000000-LT722:1:2108:18507:11063	1	1	1	1	0	0	1	1	1	0
M02111:194:000000000-LT722:1:2108:18507:11547	1	1	1	0	0	1	0	1	0	0
M02111:194:000000000-LT722:1:2108:18507:25439	1	1	1	1	1	0	0	0	0	0
M02111:194:000000000-LT722:1:2108:18507:4236	1	1	1	1	1	0	0	0	0	0
M02111:194:000000000-LT722:1:2108:18507:5747	1	1	1	1	1	0	0	0	0	0
M02111:194:000000000-LT722:1:2108:18508:12926	1	1	1	1	1	0	0	0	0	0
M02111:194:000000000-LT722:1:2108:18508:13298	1	1	1	1	1	0	0	0	0	0
M02111:194:000000000-LT722:1:2108:18508:23972	1	1	1	1	1	0	0	0	0	0
M02111:194:000000000-LT722:1:2108:18508:26042	1	1	1	1	0	0	1	1	1	0
M02111:194:000000000-LT722:1:2108:18508:8074	1	1	1	1	1	0	0	0	0	0
M02111:194:000000000-LT722:1:2108:18509:10493	1	1	1	1	0	0	1	1	1	0
M02111:194:000000000-LT722:1:2108:18509:13130	1	1	1	1	1	0	0	0	0	0
M02111:194:000000000-LT722:1:2108:18509:17300	1	1	1	1	1	0	0	0	0	0
M02111:194:000000000-LT722:1:2108:18509:27444	1	1	1	0	0	1	0	1	0	0
M02111:194:000000000-LT722:1:2108:18509:28048	1	1	1	1	1	0	0	0	0	0
M02111:194:000000000-LT722:1:2108:18509:3322	1	1	0	0	0	0	0	0	0	0
M02111:194:000000000-LT722:1:2108:18510:14915	1	1	1	1	1	0	0	0	0	0
M02111:194:000000000-LT722:1:2108:18510:15025	1	1	1	1	1	0	0	0	0	0
M02111:194:000000000-LT722:1:2108:18510:15803	1	1	1	1	1	0	0	0	0	0
M02111:194:000000000-LT722:1:2108:18511:15739	1	1	1	1	1	0	0	0	0	0
M02111:194:000000000-LT722:1:2108:18511:17929	1	1	1	1	0	0	0	0	0	0
M02111:194:000000000-LT722:1:2108:18512:14295	1	1	1	1	1	0	0	0	0	0
M02111:194:000000000-LT722:1:2108:18512:24923	1	1	1	1	0	0	1	1	1	0
M02111:194:000000000-LT722:1:2108:18512:26975	1	1	1	0	0	1	0	1	0	0
M02111:194:000000000-LT722:1:2108:18513:6439	1	1	1	1	1	0	0	0	0	0
M02111:194:000000000-LT722:1:2108:18514:12275	1	1	1	1	1	0	0	0	0	0
M02111:194:000000000-LT722:1:2108:18514:14079	1	1	1	1	1	0	0	0	0	0
M02111:194:000000000-LT722:1:2108:18514:18544	1	1	0	0	0	0	0	0	0	0
M02111:194:000000000-LT722:1:2108:18514:28765	1	1	1	1	1	0	0	0	0	0
M02111:194:000000000-LT722:1:2108:18515:15305	1	1	1	1	1	0	0	0	0	0
M02111:194:000000000-LT722:1:2108:18515:20785	1	1	1	1	1	0	0	0	0	0
M02111:194:000000000-LT722:1:2108:18516:17211	1	1	1	1	0	0	1	1	1	0
M02111:194:000000000-LT722:1:2108:18516:17852	1	1	1	1	0	0	0	0	0	0
M02111:194:000000000-LT722:1:2108:18517:11019	1	1	1	1	1	0	0	0	0	0
M02111:194:000000000-LT722:1:2108:18517:6915	1	1	1	1	0	0	1	1	1	0
M02111:194:000000000-LT722:1:2108:18518:11792	1	1	1	1	1	0	0	0	0	0
M02111:194:000000000-LT722:1:2108:18518:3624	1	1	1	1	0	0	1	1	1	0
M02111:194:000000000-LT722:1:2108:18518:6415	1	1	1	1	1	0	0	0	0	0
M02111:194:000000000-LT722:1:2108:18518:9182	1	1	1	1	1	0	0	0	0	0
M02111:194:000000000-LT722:1:2108:18519:14795	1	1	0	0	0	0	0	0	0	0
M02111:194:000000000-LT722:1:2108:18519:17538	1	1	1	1	0	0	1	1	1	0
M02111:194:000000000-LT722:1:2108:18519:22738	1	1	1	1	0	0	1	1	1	0
M02111:194:000000000-LT722:1:2108:18520:7914	1	1	1	1	1	0	0	0	0	0
M02111:194:000000000-LT722:1:2108:18521:4086	1	1	1	1	0	0	1	1	1	0
M02111:194:000000000-LT722:1:2108:18522:27389	1	1	1	1	1	0	0	0	0	0
M02111:194:000000000-LT722:1:2108:18523:10002	1	1	1	1	1	0	0	0	0	0
M02111:194:000000000-LT722:1:2108:18523:23985	1	1	1	1	0	0	1	1	1	0
M02111:194:000000000-LT722:1:2108:18523:6807	1	1	1	1	0	0	1	1	1	0
M02111:194:000000000-LT722:1:2108:18524:10936	1	1	1	1	1	0	0	0	0	0
M02111:194:000000000-LT722:1:2108:18524:11885	1	1	1	1	0	0	1	1	1	0
M02111:194:000000000-LT722:1:2108:18524:15073	1	1	1	1	1	0	0	0	0	0
M02111:194:000000000-LT722:1:2108:18524:18891	1	1	1	1	0	0	1	1	1	0
M02111:194:000000000-LT722:1:2108:18525:14675	1	1	1	1	0	0	0	0	0	0
M02111:194:000000000-LT722:1:2108:18525:24976	1	1	1	1	1	0	0	0	0	0
M02111:194:000000000-LT722:1:2108:18525:28182	1	1	0	0	0	0	0	0	0	0
M02111:194:000000000-LT722:1:2108:18525:6327	1	1	1	1	1	0	0	0	0	0
M02111:194:000000000-LT722:1:2108:18525:9498	1	1	1	1	1	0	0	0	0	0
M02111:194:000000000-LT722:1:2108:18526:28086	1	1	1	1	0	0	1	1	1	0
M02111:194:000000000-LT722:1:2108:18526:5609	1	1	1	1	1	0	0	0	0	0
M02111:194:000000000-LT722:1:2108:18526:8456	1	1	1	0	0	1	0	1	0	0
M02111:194:000000000-LT722:1:2108:18527:12719	1	1	1	1	0	0	1	1	1	0
M02111:194:000000000-LT722:1:2108:18527:25456	1	1	1	1	1	0	0	0	0	0
M02111:194:000000000-LT722:1:2108:18527:26091	1	1	1	1	0	0	0	0	0	0
M02111:194:000000000-LT722:1:2108:18527:5038	1	1	1	1	0	0	0	0	0	0
M02111:194:000000000-LT722:1:2108:18527:7560	1	1	1	1	0	0	1	1	1	0
M02111:194:000000000-LT722:1:2108:18528:1651	1	1	1	1	0	0	1	1	1	0
M02111:194:000000000-LT722:1:2108:18529:24345	1	1	1	1	1	0	0	0	0	0
M02111:194:000000000-LT722:1:2108:18529:4710	1	1	0	0	0	0	0	0	0	0
M02111:194:000000000-LT722:1:2108:18529:5468	1	1	1	1	0	0	1	1	1	0
M02111:194:000000000-LT722:1:2108:1852:14864	1	1	1	0	0	1	0	1	0	0
M02111:194:000000000-LT722:1:2108:1852:15523	1	1	1	1	0	0	1	1	1	0
M02111:194:000000000-LT722:1:2108:18530:10465	1	1	1	1	1	0	0	0	0	0
M02111:194:000000000-LT722:1:2108:18530:17406	1	1	1	1	1	0	0	0	0	0
M02111:194:000000000-LT722:1:2108:18530:22255	1	1	1	1	0	0	1	1	1	0
M02111:194:000000000-LT722:1:2108:18530:24250	1	1	1	0	0	1	0	1	0	0
M02111:194:000000000-LT722:1:2108:18530:24888	1	1	1	1	1	0	0	0	0	0
M02111:194:000000000-LT722:1:2108:18530:9375	1	1	1	1	1	0	0	0	0	0
M02111:194:000000000-LT722:1:2108:18531:23332	1	1	0	0	0	0	0	0	0	0
M02111:194:000000000-LT722:1:2108:18531:27269	1	1	0	0	0	0	0	0	0	0
M02111:194:000000000-LT722:1:2108:18532:12659	1	1	1	1	1	0	0	0	0	0
M02111:194:000000000-LT722:1:2108:18532:13260	1	1	1	1	1	0	0	0	0	0
M02111:194:000000000-LT722:1:2108:18532:27029	1	1	0	0	0	0	0	0	0	0
M02111:194:000000000-LT722:1:2108:18532:6030	1	1	1	1	1	0	0	0	0	0
M02111:194:000000000-LT722:1:2108:18532:7775	1	1	0	0	0	0	0	0	0	0
M02111:194:000000000-LT722:1:2108:18532:9620	1	1	1	1	0	0	1	1	1	0
M02111:194:000000000-LT722:1:2108:18533:14009	1	1	1	1	0	0	1	1	1	0
M02111:194:000000000-LT722:1:2108:18533:16321	1	1	1	1	0	0	1	1	1	0
M02111:194:000000000-LT722:1:2108:18533:1738	1	1	1	1	0	0	1	1	1	0
M02111:194:000000000-LT722:1:2108:18533:25625	1	1	1	0	0	1	0	1	0	0
M02111:194:000000000-LT722:1:2108:18533:27477	1	1	1	0	0	1	0	1	0	0
M02111:194:000000000-LT722:1:2108:18533:4940	1	1	1	0	0	1	0	1	0	0
M02111:194:000000000-LT722:1:2108:18533:5089	1	1	1	1	1	0	0	0	0	0
M02111:194:000000000-LT722:1:2108:18534:13426	1	1	1	1	0	0	1	1	1	0
M02111:194:000000000-LT722:1:2108:18534:15239	1	1	1	0	0	1	0	1	0	0
M02111:194:000000000-LT722:1:2108:18534:16860	1	1	1	1	0	0	1	1	1	0
M02111:194:000000000-LT722:1:2108:18534:18865	1	1	1	1	1	0	0	0	0	0
M02111:194:000000000-LT722:1:2108:18534:26401	1	1	1	1	1	0	0	0	0	0
M02111:194:000000000-LT722:1:2108:18534:6247	1	1	1	1	1	0	0	0	0	0
M02111:194:000000000-LT722:1:2108:18534:8564	1	1	1	1	0	0	1	1	1	0
M02111:194:000000000-LT722:1:2108:18535:29023	1	1	1	1	1	0	0	0	0	0
M02111:194:000000000-LT722:1:2108:18535:6298	1	1	1	1	1	0	0	0	0	0
M02111:194:000000000-LT722:1:2108:18536:15459	1	1	1	1	1	0	0	0	0	0
M02111:194:000000000-LT722:1:2108:18536:15780	1	1	1	1	0	0	1	1	1	0
M02111:194:000000000-LT722:1:2108:18536:17344	1	1	1	1	1	0	0	0	0	0
M02111:194:000000000-LT722:1:2108:18537:15317	1	1	1	1	1	0	0	0	0	0
M02111:194:000000000-LT722:1:2108:18537:25875	1	1	0	0	0	0	0	0	0	0
M02111:194:000000000-LT722:1:2108:18537:8502	1	1	0	0	0	0	0	0	0	0
M02111:194:000000000-LT722:1:2108:18538:24029	1	1	1	1	1	0	0	0	0	0
M02111:194:000000000-LT722:1:2108:18538:24993	1	1	1	1	0	0	1	1	1	0
M02111:194:000000000-LT722:1:2108:18538:4840	1	1	1	1	0	0	1	1	1	0
M02111:194:000000000-LT722:1:2108:18539:13628	1	1	1	0	0	1	0	1	0	0
M02111:194:000000000-LT722:1:2108:18539:19048	1	1	0	0	0	0	0	0	0	0
M02111:194:000000000-LT722:1:2108:18540:15593	1	1	1	1	0	0	1	1	1	0
M02111:194:000000000-LT722:1:2108:18540:17766	1	1	1	1	1	0	0	0	0	0
M02111:194:000000000-LT722:1:2108:18540:25982	1	1	1	1	0	0	1	1	1	0
M02111:194:000000000-LT722:1:2108:18540:9787	1	1	1	1	0	0	1	1	1	0
M02111:194:000000000-LT722:1:2108:18541:13198	1	1	1	1	1	0	0	0	0	0
M02111:194:000000000-LT722:1:2108:18541:2126	1	1	1	1	1	0	0	0	0	0
M02111:194:000000000-LT722:1:2108:18542:12241	1	1	1	1	0	0	1	1	1	0
M02111:194:000000000-LT722:1:2108:18542:15123	1	1	1	1	0	0	0	0	0	0
M02111:194:000000000-LT722:1:2108:18542:16292	1	1	1	1	1	0	0	0	0	0
M02111:194:000000000-LT722:1:2108:18542:21316	1	1	1	0	0	1	0	1	0	0
M02111:194:000000000-LT722:1:2108:18542:22976	1	1	1	1	1	0	0	0	0	0
M02111:194:000000000-LT722:1:2108:18542:6735	1	1	1	1	1	0	0	0	0	0
M02111:194:000000000-LT722:1:2108:18542:9030	1	1	1	1	1	0	0	0	0	0
M02111:194:000000000-LT722:1:2108:18543:11379	1	1	1	1	1	0	0	0	0	0
M02111:194:000000000-LT722:1:2108:18543:20910	1	1	1	1	1	0	0	0	0	0
M02111:194:000000000-LT722:1:2108:18543:5763	1	1	0	0	0	0	0	0	0	0
M02111:194:000000000-LT722:1:2108:18543:8223	1	1	1	1	0	0	1	1	1	0
M02111:194:000000000-LT722:1:2108:18544:23917	1	1	1	1	1	0	0	0	0	0
M02111:194:000000000-LT722:1:2108:18544:27643	1	1	1	1	1	0	0	0	0	0
M02111:194:000000000-LT722:1:2108:18545:15422	1	1	1	1	1	0	0	0	0	0
M02111:194:000000000-LT722:1:2108:18545:2459	1	1	1	1	1	0	0	0	0	0
M02111:194:000000000-LT722:1:2108:18545:7526	1	1	1	1	0	0	1	1	1	0
M02111:194:000000000-LT722:1:2108:18546:14937	1	1	1	1	1	0	0	0	0	0
M02111:194:000000000-LT722:1:2108:18546:14974	1	1	1	1	0	0	0	0	0	0
M02111:194:000000000-LT722:1:2108:18546:18523	1	1	1	1	1	0	0	0	0	0
M02111:194:000000000-LT722:1:2108:18546:23241	1	1	1	1	0	0	1	1	1	0
M02111:194:000000000-LT722:1:2108:18546:27938	1	1	1	1	1	0	0	0	0	0
M02111:194:000000000-LT722:1:2108:18547:21888	1	1	1	1	1	0	0	0	0	0
M02111:194:000000000-LT722:1:2108:18547:2607	1	1	1	1	0	0	1	1	1	0
M02111:194:000000000-LT722:1:2108:18547:28188	1	1	1	1	0	0	1	1	1	0
M02111:194:000000000-LT722:1:2108:18547:8839	1	1	1	1	0	0	1	1	1	0
M02111:194:000000000-LT722:1:2108:18547:9820	1	1	1	1	0	0	1	1	1	0
M02111:194:000000000-LT722:1:2108:18548:1905	1	1	1	1	0	0	1	1	1	0
M02111:194:000000000-LT722:1:2108:18548:22537	1	1	1	1	1	0	0	0	0	0
M02111:194:000000000-LT722:1:2108:18548:28505	1	1	1	1	1	0	0	0	0	0
M02111:194:000000000-LT722:1:2108:18548:28692	1	1	1	1	0	0	1	1	1	0
M02111:194:000000000-LT722:1:2108:18549:16603	1	1	1	1	1	0	0	0	0	0
M02111:194:000000000-LT722:1:2108:18549:17912	1	1	1	1	0	0	1	1	1	0
M02111:194:000000000-LT722:1:2108:18549:20796	1	1	1	1	1	0	0	0	0	0
M02111:194:000000000-LT722:1:2108:18549:23063	1	1	1	1	0	0	1	1	1	0
M02111:194:000000000-LT722:1:2108:18549:5892	1	1	1	1	1	0	0	0	0	0
M02111:194:000000000-LT722:1:2108:18550:12271	1	1	1	1	0	0	1	1	1	0
M02111:194:000000000-LT722:1:2108:18550:12546	1	1	1	1	1	0	0	0	0	0
M02111:194:000000000-LT722:1:2108:18550:18365	1	1	0	0	0	0	0	0	0	0
M02111:194:000000000-LT722:1:2108:18550:2635	1	1	1	1	1	0	0	0	0	0
M02111:194:000000000-LT722:1:2108:18551:13341	1	1	1	1	0	0	1	1	1	0
M02111:194:000000000-LT722:1:2108:18551:20483	1	1	0	0	0	0	0	0	0	0
M02111:194:000000000-LT722:1:2108:18551:21582	1	1	0	0	0	0	0	0	0	0
M02111:194:000000000-LT722:1:2108:18551:25140	1	1	1	1	0	0	1	1	1	0
M02111:194:000000000-LT722:1:2108:18552:26896	1	1	1	0	0	1	0	1	0	0
M02111:194:000000000-LT722:1:2108:18552:9453	1	1	1	1	1	0	0	0	0	0
M02111:194:000000000-LT722:1:2108:18553:19291	1	1	1	1	1	0	0	0	0	0
M02111:194:000000000-LT722:1:2108:18554:17126	1	1	1	1	0	0	1	1	1	0
M02111:194:000000000-LT722:1:2108:18554:26597	1	1	1	1	0	0	1	1	1	0
M02111:194:000000000-LT722:1:2108:18554:6091	1	1	1	1	1	0	0	0	0	0
M02111:194:000000000-LT722:1:2108:18554:7375	1	1	1	1	1	0	0	0	0	0
M02111:194:000000000-LT722:1:2108:18554:8290	1	1	1	1	1	0	0	0	0	0
M02111:194:000000000-LT722:1:2108:18554:9419	1	1	1	1	1	0	0	0	0	0
M02111:194:000000000-LT722:1:2108:18555:19349	1	1	1	1	1	0	0	0	0	0
M02111:194:000000000-LT722:1:2108:18555:8122	1	1	1	1	1	0	0	0	0	0
M02111:194:000000000-LT722:1:2108:18556:20365	1	1	1	1	0	0	1	1	1	0
M02111:194:000000000-LT722:1:2108:18556:20858	1	1	1	1	0	0	1	1	1	0
M02111:194:000000000-LT722:1:2108:18556:22943	1	1	1	1	0	0	1	1	1	0
M02111:194:000000000-LT722:1:2108:18556:26387	1	1	1	1	1	0	0	0	0	0
M02111:194:000000000-LT722:1:2108:18556:8469	1	1	1	1	0	0	1	1	1	0
M02111:194:000000000-LT722:1:2108:18557:18320	1	1	0	0	0	0	0	0	0	0
M02111:194:000000000-LT722:1:2108:18558:16389	1	1	1	1	1	0	0	0	0	0
M02111:194:000000000-LT722:1:2108:18558:4564	1	1	1	0	0	1	0	1	0	0
M02111:194:000000000-LT722:1:2108:18558:5724	1	1	1	1	0	0	1	1	1	0
M02111:194:000000000-LT722:1:2108:18558:7930	1	1	1	1	1	0	0	0	0	0
M02111:194:000000000-LT722:1:2108:18559:26851	1	1	1	1	0	0	1	1	1	0
M02111:194:000000000-LT722:1:2108:18559:3731	1	1	1	1	1	0	0	0	0	0
M02111:194:000000000-LT722:1:2108:18559:6546	1	1	1	1	1	0	0	0	0	0
M02111:194:000000000-LT722:1:2108:18560:2477	1	1	1	1	1	0	0	0	0	0
M02111:194:000000000-LT722:1:2108:18560:3709	1	1	0	0	0	0	0	0	0	0
M02111:194:000000000-LT722:1:2108:18560:4258	1	1	1	0	0	1	0	1	0	0
M02111:194:000000000-LT722:1:2108:18561:23677	1	1	1	1	1	0	0	0	0	0
M02111:194:000000000-LT722:1:2108:18561:3595	1	1	1	1	1	0	0	0	0	0
M02111:194:000000000-LT722:1:2108:18562:16023	1	1	1	1	1	0	0	0	0	0
M02111:194:000000000-LT722:1:2108:18562:2171	1	1	1	1	1	0	0	0	0	0
M02111:194:000000000-LT722:1:2108:18562:2336	1	1	1	1	1	0	0	0	0	0
M02111:194:000000000-LT722:1:2108:18563:10374	1	1	1	1	1	0	0	0	0	0
M02111:194:000000000-LT722:1:2108:18563:13575	1	1	1	1	0	0	1	1	1	0
M02111:194:000000000-LT722:1:2108:18563:4832	1	1	1	1	0	0	1	1	1	0
M02111:194:000000000-LT722:1:2108:18564:24330	1	1	1	1	1	0	0	0	0	0
M02111:194:000000000-LT722:1:2108:18564:25391	1	1	1	1	1	0	0	0	0	0
M02111:194:000000000-LT722:1:2108:18565:16542	1	1	1	1	1	0	0	0	0	0
M02111:194:000000000-LT722:1:2108:18565:21421	1	1	1	1	0	0	1	1	1	0
M02111:194:000000000-LT722:1:2108:18565:3535	1	1	1	1	0	0	1	1	1	0
M02111:194:000000000-LT722:1:2108:18566:14018	1	1	1	1	0	0	1	1	1	0
M02111:194:000000000-LT722:1:2108:18566:21156	1	1	1	1	1	0	0	0	0	0
M02111:194:000000000-LT722:1:2108:18566:3235	1	1	1	1	1	0	0	0	0	0
M02111:194:000000000-LT722:1:2108:18567:23049	1	1	1	1	1	0	0	0	0	0
M02111:194:000000000-LT722:1:2108:18568:14558	1	1	1	1	1	0	0	0	0	0
M02111:194:000000000-LT722:1:2108:18568:16168	1	1	1	1	1	0	0	0	0	0
M02111:194:000000000-LT722:1:2108:18568:21802	1	1	1	1	1	0	0	0	0	0
M02111:194:000000000-LT722:1:2108:18569:19300	1	1	1	1	1	0	0	0	0	0
M02111:194:000000000-LT722:1:2108:18569:25075	1	1	1	1	0	0	1	1	1	0
M02111:194:000000000-LT722:1:2108:18569:3166	1	1	0	0	0	0	0	0	0	0
M02111:194:000000000-LT722:1:2108:18569:4275	1	1	1	1	1	0	0	0	0	0
M02111:194:000000000-LT722:1:2108:18570:12827	1	1	0	0	0	0	0	0	0	0
M02111:194:000000000-LT722:1:2108:18570:13246	1	1	1	1	1	0	0	0	0	0
M02111:194:000000000-LT722:1:2108:18570:20102	1	1	1	1	0	0	1	1	1	0
M02111:194:000000000-LT722:1:2108:18570:22689	1	1	1	0	0	1	0	1	0	0
M02111:194:000000000-LT722:1:2108:18570:8835	1	1	1	0	0	1	0	1	0	0
M02111:194:000000000-LT722:1:2108:18570:9427	1	1	1	1	1	0	0	0	0	0
M02111:194:000000000-LT722:1:2108:18570:9863	1	1	1	1	0	0	1	1	1	0
M02111:194:000000000-LT722:1:2108:18571:12450	1	1	1	1	1	0	0	0	0	0
M02111:194:000000000-LT722:1:2108:18571:13062	1	1	1	1	0	0	1	1	1	0
M02111:194:000000000-LT722:1:2108:18571:14449	1	1	1	1	0	0	1	1	1	0
M02111:194:000000000-LT722:1:2108:18571:4204	1	1	1	1	0	0	1	1	1	0
M02111:194:000000000-LT722:1:2108:18572:10040	1	1	1	1	1	0	0	0	0	0
M02111:194:000000000-LT722:1:2108:18572:19765	1	1	1	1	1	0	0	0	0	0
M02111:194:000000000-LT722:1:2108:18572:21200	1	1	1	1	0	0	1	1	1	0
M02111:194:000000000-LT722:1:2108:18572:21909	1	1	1	1	0	0	1	1	1	0
M02111:194:000000000-LT722:1:2108:18572:4346	1	1	1	1	0	0	0	0	0	0
M02111:194:000000000-LT722:1:2108:18573:13420	1	1	1	1	1	0	0	0	0	0
M02111:194:000000000-LT722:1:2108:18573:18162	1	1	1	1	1	0	0	0	0	0
M02111:194:000000000-LT722:1:2108:18573:18911	1	1	1	1	1	0	0	0	0	0
M02111:194:000000000-LT722:1:2108:18573:20475	1	1	1	1	1	0	0	0	0	0
M02111:194:000000000-LT722:1:2108:18573:22041	1	1	1	1	1	0	0	0	0	0
M02111:194:000000000-LT722:1:2108:18574:15114	1	1	1	1	1	0	0	0	0	0
M02111:194:000000000-LT722:1:2108:18574:17531	1	1	1	1	0	0	1	1	1	0
M02111:194:000000000-LT722:1:2108:18574:21310	1	1	1	1	1	0	0	0	0	0
M02111:194:000000000-LT722:1:2108:18574:23556	1	1	1	1	1	0	0	0	0	0
M02111:194:000000000-LT722:1:2108:18574:28103	1	1	0	0	0	0	0	0	0	0
M02111:194:000000000-LT722:1:2108:18575:19787	1	1	1	1	1	0	0	0	0	0
M02111:194:000000000-LT722:1:2108:18575:21397	1	1	0	0	0	0	0	0	0	0
M02111:194:000000000-LT722:1:2108:18575:22164	1	1	1	1	1	0	0	0	0	0
M02111:194:000000000-LT722:1:2108:18575:23895	1	1	0	0	0	0	0	0	0	0
M02111:194:000000000-LT722:1:2108:18575:25209	1	1	1	0	0	1	0	1	0	0
M02111:194:000000000-LT722:1:2108:18575:3622	1	1	1	1	1	0	0	0	0	0
M02111:194:000000000-LT722:1:2108:18576:14879	1	1	1	1	0	0	1	1	1	0
M02111:194:000000000-LT722:1:2108:18576:20265	1	1	1	1	0	0	1	1	1	0
M02111:194:000000000-LT722:1:2108:18576:26946	1	1	1	1	0	0	1	1	1	0
M02111:194:000000000-LT722:1:2108:18576:2893	1	1	1	1	1	0	0	0	0	0
M02111:194:000000000-LT722:1:2108:18577:16613	1	1	1	1	0	0	1	1	1	0
M02111:194:000000000-LT722:1:2108:18577:2266	1	1	1	1	0	0	1	1	1	0
M02111:194:000000000-LT722:1:2108:18578:13940	1	1	1	1	0	0	1	1	1	0
M02111:194:000000000-LT722:1:2108:18578:23329	1	1	1	0	0	1	0	1	0	0
M02111:194:000000000-LT722:1:2108:18578:26653	1	1	1	1	0	0	1	1	1	0
M02111:194:000000000-LT722:1:2108:18579:14470	1	1	1	1	1	0	0	0	0	0
M02111:194:000000000-LT722:1:2108:18579:19321	1	1	1	1	1	0	0	0	0	0
M02111:194:000000000-LT722:1:2108:18579:20646	1	1	1	0	0	1	0	1	0	0
M02111:194:000000000-LT722:1:2108:1857:15668	1	1	1	1	0	0	1	1	1	0
M02111:194:000000000-LT722:1:2108:1857:16164	1	1	1	1	0	0	1	1	1	0
M02111:194:000000000-LT722:1:2108:18580:18599	1	1	1	1	0	0	1	1	1	0
M02111:194:000000000-LT722:1:2108:18580:25584	1	1	0	0	0	0	0	0	0	0
M02111:194:000000000-LT722:1:2108:18580:26177	1	1	1	1	0	0	1	1	1	0
M02111:194:000000000-LT722:1:2108:18580:26637	1	1	1	0	0	1	0	1	0	0
M02111:194:000000000-LT722:1:2108:18580:26984	1	1	1	1	1	0	0	0	0	0
M02111:194:000000000-LT722:1:2108:18580:8590	1	1	1	1	0	0	1	1	1	0
M02111:194:000000000-LT722:1:2108:18581:12190	1	1	1	1	0	0	1	1	1	0
M02111:194:000000000-LT722:1:2108:18581:13762	1	1	1	1	0	0	0	0	0	0
M02111:194:000000000-LT722:1:2108:18581:17614	1	1	1	1	0	0	1	1	1	0
M02111:194:000000000-LT722:1:2108:18581:21493	1	1	1	1	1	0	0	0	0	0
M02111:194:000000000-LT722:1:2108:18581:25883	1	1	1	1	1	0	0	0	0	0
M02111:194:000000000-LT722:1:2108:18581:28498	1	1	1	1	1	0	0	0	0	0
M02111:194:000000000-LT722:1:2108:18581:5437	1	1	0	0	0	0	0	0	0	0
M02111:194:000000000-LT722:1:2108:18581:9100	1	1	1	1	1	0	0	0	0	0
M02111:194:000000000-LT722:1:2108:18582:25987	1	1	1	1	1	0	0	0	0	0
M02111:194:000000000-LT722:1:2108:18582:28204	1	1	1	0	0	1	0	1	1	0
M02111:194:000000000-LT722:1:2108:18582:4700	1	1	1	1	0	0	0	0	0	0
M02111:194:000000000-LT722:1:2108:18582:8721	1	1	1	1	0	0	1	1	1	0
M02111:194:000000000-LT722:1:2108:18583:21789	1	1	1	1	0	0	1	1	1	0
M02111:194:000000000-LT722:1:2108:18583:4316	1	1	1	1	1	0	0	0	0	0
M02111:194:000000000-LT722:1:2108:18584:10929	1	1	1	1	0	0	1	1	1	0
M02111:194:000000000-LT722:1:2108:18584:17676	1	1	1	1	0	0	1	1	1	0
M02111:194:000000000-LT722:1:2108:18584:26817	1	1	1	0	0	1	0	1	0	0
M02111:194:000000000-LT722:1:2108:18584:27937	1	1	1	1	1	0	0	0	0	0
M02111:194:000000000-LT722:1:2108:18584:4631	1	1	1	1	1	0	0	0	0	0
M02111:194:000000000-LT722:1:2108:18584:6272	1	1	1	1	1	0	0	0	0	0
M02111:194:000000000-LT722:1:2108:18585:12562	1	1	1	1	1	0	0	0	0	0
M02111:194:000000000-LT722:1:2108:18585:27856	1	1	1	1	1	0	0	0	0	0
M02111:194:000000000-LT722:1:2108:18586:13228	1	1	1	1	0	0	1	1	1	0
M02111:194:000000000-LT722:1:2108:18587:16639	1	1	1	1	0	0	1	1	1	0
M02111:194:000000000-LT722:1:2108:18587:18829	1	1	1	1	0	0	0	0	0	0
M02111:194:000000000-LT722:1:2108:18587:6425	1	1	1	1	1	0	0	0	0	0
M02111:194:000000000-LT722:1:2108:18587:6530	1	1	1	1	1	0	0	0	0	0
M02111:194:000000000-LT722:1:2108:18587:9001	1	1	1	1	1	0	0	0	0	0
M02111:194:000000000-LT722:1:2108:18588:17647	1	1	1	1	1	0	0	0	0	0
M02111:194:000000000-LT722:1:2108:18588:19748	1	1	0	0	0	0	0	0	0	0
M02111:194:000000000-LT722:1:2108:18588:2189	1	1	1	1	0	0	1	1	1	0
M02111:194:000000000-LT722:1:2108:18589:24139	1	1	1	1	1	0	0	0	0	0
M02111:194:000000000-LT722:1:2108:18589:3451	1	1	0	0	0	0	0	0	0	0
M02111:194:000000000-LT722:1:2108:18589:4671	1	1	1	1	0	0	1	1	1	0
M02111:194:000000000-LT722:1:2108:18589:7170	1	1	1	1	1	0	0	0	0	0
M02111:194:000000000-LT722:1:2108:18590:12750	1	1	0	0	0	0	0	0	0	0
M02111:194:000000000-LT722:1:2108:18590:18721	1	1	1	1	1	0	0	0	0	0
M02111:194:000000000-LT722:1:2108:18591:13853	1	1	1	1	1	0	0	0	0	0
M02111:194:000000000-LT722:1:2108:18591:17430	1	1	1	1	0	0	1	1	1	0
M02111:194:000000000-LT722:1:2108:18591:28740	1	1	1	0	0	1	0	1	0	0
M02111:194:000000000-LT722:1:2108:18592:2459	1	1	1	1	0	0	1	1	1	0
M02111:194:000000000-LT722:1:2108:18592:5279	1	1	1	1	0	0	1	1	1	0
M02111:194:000000000-LT722:1:2108:18592:8748	1	1	1	1	1	0	0	0	0	0
M02111:194:000000000-LT722:1:2108:18593:18664	1	1	1	1	1	0	0	0	0	0
M02111:194:000000000-LT722:1:2108:18593:21462	1	1	1	1	1	0	0	0	0	0
M02111:194:000000000-LT722:1:2108:18593:25188	1	1	0	0	0	0	0	0	0	0
M02111:194:000000000-LT722:1:2108:18593:26452	1	1	1	1	1	0	0	0	0	0
M02111:194:000000000-LT722:1:2108:18593:27788	1	1	1	1	0	0	1	1	1	0
M02111:194:000000000-LT722:1:2108:18593:5533	1	1	1	0	0	1	0	1	0	0
M02111:194:000000000-LT722:1:2108:18593:9023	1	1	1	1	0	0	0	0	0	0
M02111:194:000000000-LT722:1:2108:18593:9257	1	1	1	1	1	0	0	0	0	0
M02111:194:000000000-LT722:1:2108:18594:22310	1	1	1	1	0	0	1	1	1	0
M02111:194:000000000-LT722:1:2108:18594:9212	1	1	1	0	0	1	0	1	0	0
M02111:194:000000000-LT722:1:2108:18595:16722	1	1	1	1	1	0	0	0	0	0
M02111:194:000000000-LT722:1:2108:18595:3585	1	1	1	1	0	0	1	1	1	0
M02111:194:000000000-LT722:1:2108:18595:4904	1	1	1	0	0	1	0	1	0	0
M02111:194:000000000-LT722:1:2108:18596:13502	1	1	1	0	0	1	0	1	0	0
M02111:194:000000000-LT722:1:2108:18596:16116	1	1	1	1	1	0	0	0	0	0
M02111:194:000000000-LT722:1:2108:18596:22428	1	1	1	1	1	0	0	0	0	0
M02111:194:000000000-LT722:1:2108:18596:22776	1	1	1	1	1	0	0	0	0	0
M02111:194:000000000-LT722:1:2108:18596:28543	1	1	1	1	1	0	0	0	0	0
M02111:194:000000000-LT722:1:2108:18597:14485	1	1	1	1	1	0	0	0	0	0
M02111:194:000000000-LT722:1:2108:18597:16171	1	1	1	1	1	0	0	0	0	0
M02111:194:000000000-LT722:1:2108:18597:23503	1	1	1	1	1	0	0	0	0	0
M02111:194:000000000-LT722:1:2108:18597:8857	1	1	1	1	1	0	0	0	0	0
M02111:194:000000000-LT722:1:2108:18598:23673	1	1	1	1	1	0	0	0	0	0
M02111:194:000000000-LT722:1:2108:18598:7254	1	1	1	1	1	0	0	0	0	0
M02111:194:000000000-LT722:1:2108:18599:14098	1	1	1	1	1	0	0	0	0	0
M02111:194:000000000-LT722:1:2108:18599:15168	1	1	1	1	0	0	1	1	1	0
M02111:194:000000000-LT722:1:2108:18599:19951	1	1	1	1	1	0	0	0	0	0
M02111:194:000000000-LT722:1:2108:18599:25463	1	1	1	1	1	0	0	0	0	0
M02111:194:000000000-LT722:1:2108:18599:28961	1	1	1	0	0	1	0	1	1	0
M02111:194:000000000-LT722:1:2108:18599:9047	1	1	1	1	1	0	0	0	0	0
M02111:194:000000000-LT722:1:2108:1859:14214	1	1	1	1	1	0	0	0	0	0
M02111:194:000000000-LT722:1:2108:18600:15949	1	1	0	0	0	0	0	0	0	0
M02111:194:000000000-LT722:1:2108:18600:7490	1	1	1	1	1	0	0	0	0	0
M02111:194:000000000-LT722:1:2108:18601:4061	1	1	1	1	1	0	0	0	0	0
M02111:194:000000000-LT722:1:2108:18601:8411	1	1	1	1	1	0	0	0	0	0
M02111:194:000000000-LT722:1:2108:18602:17953	1	1	1	1	0	0	1	1	1	0
M02111:194:000000000-LT722:1:2108:18603:10632	1	1	1	1	1	0	0	0	0	0
M02111:194:000000000-LT722:1:2108:18603:10931	1	1	0	0	0	0	0	0	0	0
M02111:194:000000000-LT722:1:2108:18603:17336	1	1	1	1	0	0	1	1	1	0
M02111:194:000000000-LT722:1:2108:18603:19208	1	1	1	1	0	0	1	1	1	0
M02111:194:000000000-LT722:1:2108:18603:21626	1	1	1	1	0	0	1	1	1	0
M02111:194:000000000-LT722:1:2108:18603:25479	1	1	1	1	1	0	0	0	0	0
M02111:194:000000000-LT722:1:2108:18604:13384	1	1	1	0	0	1	0	1	0	0
M02111:194:000000000-LT722:1:2108:18604:16003	1	1	1	1	1	0	0	0	0	0
M02111:194:000000000-LT722:1:2108:18604:17058	1	1	1	1	1	0	0	0	0	0
M02111:194:000000000-LT722:1:2108:18604:19417	1	1	1	1	1	0	0	0	0	0
M02111:194:000000000-LT722:1:2108:18604:21220	1	1	1	1	1	0	0	0	0	0
M02111:194:000000000-LT722:1:2108:18604:2696	1	1	1	1	1	0	0	0	0	0
M02111:194:000000000-LT722:1:2108:18605:10472	1	1	1	1	1	0	0	0	0	0
M02111:194:000000000-LT722:1:2108:18605:11689	1	1	1	1	0	0	1	1	1	0
M02111:194:000000000-LT722:1:2108:18605:14434	1	1	0	0	0	0	0	0	0	0
M02111:194:000000000-LT722:1:2108:18605:27624	1	1	1	1	0	0	1	1	1	0
M02111:194:000000000-LT722:1:2108:18605:3075	1	1	1	1	0	0	1	1	1	0
M02111:194:000000000-LT722:1:2108:18606:18688	1	1	1	1	1	0	0	0	0	0
M02111:194:000000000-LT722:1:2108:18606:20512	1	1	0	0	0	0	0	0	0	0
M02111:194:000000000-LT722:1:2108:18606:25542	1	1	1	1	1	0	0	0	0	0
M02111:194:000000000-LT722:1:2108:18607:11268	1	1	1	1	0	0	1	1	1	0
M02111:194:000000000-LT722:1:2108:18607:6610	1	1	1	1	0	0	1	1	1	0
M02111:194:000000000-LT722:1:2108:18608:12877	1	1	1	1	1	0	0	0	0	0
M02111:194:000000000-LT722:1:2108:18608:2617	1	1	1	1	0	0	1	1	1	0
M02111:194:000000000-LT722:1:2108:18608:3352	1	1	0	0	0	0	0	0	0	0
M02111:194:000000000-LT722:1:2108:18609:16485	1	1	1	0	0	1	0	1	0	0
M02111:194:000000000-LT722:1:2108:18609:17541	1	1	1	1	0	0	1	1	1	0
M02111:194:000000000-LT722:1:2108:18609:18847	1	1	1	1	0	0	1	1	1	0
M02111:194:000000000-LT722:1:2108:18609:23451	1	1	1	1	1	0	0	0	0	0
M02111:194:000000000-LT722:1:2108:18609:9233	1	1	1	1	0	0	1	1	1	0
M02111:194:000000000-LT722:1:2108:18610:22296	1	1	1	1	1	0	0	0	0	0
M02111:194:000000000-LT722:1:2108:18610:24344	1	1	1	0	0	1	0	1	0	0
M02111:194:000000000-LT722:1:2108:18610:2452	1	1	1	1	0	0	1	1	1	0
M02111:194:000000000-LT722:1:2108:18610:26376	1	1	1	1	1	0	0	0	0	0
M02111:194:000000000-LT722:1:2108:18610:8453	1	1	1	1	1	0	0	0	0	0
M02111:194:000000000-LT722:1:2108:18611:11585	1	1	1	1	0	0	0	0	0	0
M02111:194:000000000-LT722:1:2108:18611:14235	1	1	1	1	0	0	1	1	1	0
M02111:194:000000000-LT722:1:2108:18611:18508	1	1	0	0	0	0	0	0	0	0
M02111:194:000000000-LT722:1:2108:18611:2395	1	1	1	1	1	0	0	0	0	0
M02111:194:000000000-LT722:1:2108:18611:24678	1	1	0	0	0	0	0	0	0	0
M02111:194:000000000-LT722:1:2108:18611:24855	1	1	1	0	0	1	0	1	0	0
M02111:194:000000000-LT722:1:2108:18611:27013	1	1	1	1	1	0	0	0	0	0
M02111:194:000000000-LT722:1:2108:18611:4764	1	1	1	1	0	0	1	1	1	0
M02111:194:000000000-LT722:1:2108:18612:15433	1	1	1	1	1	0	0	0	0	0
M02111:194:000000000-LT722:1:2108:18612:1655	1	1	1	0	0	1	0	1	0	0
M02111:194:000000000-LT722:1:2108:18612:18315	1	1	1	1	0	0	1	1	1	0
M02111:194:000000000-LT722:1:2108:18612:21043	1	1	1	1	0	0	1	1	1	0
M02111:194:000000000-LT722:1:2108:18612:5386	1	1	1	0	0	1	0	1	0	0
M02111:194:000000000-LT722:1:2108:18612:8116	1	1	1	0	0	1	0	1	0	0
M02111:194:000000000-LT722:1:2108:18613:16964	1	1	1	1	0	0	1	1	1	0
M02111:194:000000000-LT722:1:2108:18613:28930	1	1	1	1	0	0	1	1	1	0
M02111:194:000000000-LT722:1:2108:18613:3146	1	1	1	1	1	0	0	0	0	0
M02111:194:000000000-LT722:1:2108:18614:13903	1	1	1	0	0	1	0	1	0	0
M02111:194:000000000-LT722:1:2108:18614:27398	1	1	1	1	0	0	0	0	0	0
M02111:194:000000000-LT722:1:2108:18614:4549	1	1	1	1	1	0	0	0	0	0
M02111:194:000000000-LT722:1:2108:18614:4780	1	1	0	0	0	0	0	0	0	0
M02111:194:000000000-LT722:1:2108:18614:4876	1	1	1	1	1	0	0	0	0	0
M02111:194:000000000-LT722:1:2108:18615:25627	1	1	1	0	0	1	0	1	0	0
M02111:194:000000000-LT722:1:2108:18615:5204	1	1	1	0	0	1	0	1	0	0
M02111:194:000000000-LT722:1:2108:18616:18421	1	1	1	1	1	0	0	0	0	0
M02111:194:000000000-LT722:1:2108:18616:6694	1	1	0	0	0	0	0	0	0	0
M02111:194:000000000-LT722:1:2108:18617:1919	1	1	0	0	0	0	0	0	0	0
M02111:194:000000000-LT722:1:2108:18617:22268	1	1	1	1	1	0	0	0	0	0
M02111:194:000000000-LT722:1:2108:18617:23963	1	1	1	1	0	0	1	1	1	0
M02111:194:000000000-LT722:1:2108:18617:25712	1	1	1	1	0	0	1	1	1	0
M02111:194:000000000-LT722:1:2108:18617:5823	1	1	1	1	0	0	1	1	1	0
M02111:194:000000000-LT722:1:2108:18617:8335	1	1	1	1	1	0	0	0	0	0
M02111:194:000000000-LT722:1:2108:18618:19362	1	1	1	1	1	0	0	0	0	0
M02111:194:000000000-LT722:1:2108:18618:20306	1	1	1	1	0	0	1	1	1	0
M02111:194:000000000-LT722:1:2108:18618:8713	1	1	1	1	0	0	0	0	0	0
M02111:194:000000000-LT722:1:2108:18619:4162	1	1	1	1	0	0	1	1	1	0
M02111:194:000000000-LT722:1:2108:18620:11483	1	1	1	1	1	0	0	0	0	0
M02111:194:000000000-LT722:1:2108:18620:13802	1	1	1	1	0	0	0	0	0	0
M02111:194:000000000-LT722:1:2108:18620:14060	1	1	0	0	0	0	0	0	0	0
M02111:194:000000000-LT722:1:2108:18620:16680	1	1	1	1	1	0	0	0	0	0
M02111:194:000000000-LT722:1:2108:18620:17006	1	1	1	1	1	0	0	0	0	0
M02111:194:000000000-LT722:1:2108:18620:2945	1	1	1	0	0	1	0	1	0	0
M02111:194:000000000-LT722:1:2108:18620:5400	1	1	1	1	1	0	0	0	0	0
M02111:194:000000000-LT722:1:2108:18621:11640	1	1	1	1	0	0	1	1	1	0
M02111:194:000000000-LT722:1:2108:18621:14198	1	1	0	0	0	0	0	0	0	0
M02111:194:000000000-LT722:1:2108:18621:16117	1	1	1	1	1	0	0	0	0	0
M02111:194:000000000-LT722:1:2108:18621:4891	1	1	1	1	0	0	1	1	1	0
M02111:194:000000000-LT722:1:2108:18622:10686	1	1	0	0	0	0	0	0	0	0
M02111:194:000000000-LT722:1:2108:18622:14467	1	1	1	0	0	1	0	1	0	0
M02111:194:000000000-LT722:1:2108:18622:15079	1	1	1	1	1	0	0	0	0	0
M02111:194:000000000-LT722:1:2108:18622:15399	1	1	1	1	1	0	0	0	0	0
M02111:194:000000000-LT722:1:2108:18622:20735	1	1	1	0	0	1	0	1	0	0
M02111:194:000000000-LT722:1:2108:18622:21237	1	1	1	1	1	0	0	0	0	0
M02111:194:000000000-LT722:1:2108:18622:27612	1	1	1	1	1	0	0	0	0	0
M02111:194:000000000-LT722:1:2108:18622:28607	1	1	1	1	0	0	1	1	1	0
M02111:194:000000000-LT722:1:2108:18623:14135	1	1	1	1	1	0	0	0	0	0
M02111:194:000000000-LT722:1:2108:18623:15002	1	1	1	1	1	0	0	0	0	0
M02111:194:000000000-LT722:1:2108:18623:18234	1	1	1	1	1	0	0	0	0	0
M02111:194:000000000-LT722:1:2108:18623:20890	1	1	1	1	1	0	0	0	0	0
M02111:194:000000000-LT722:1:2108:18623:21674	1	1	1	1	1	0	0	0	0	0
M02111:194:000000000-LT722:1:2108:18623:2279	1	1	1	1	0	0	1	1	1	0
M02111:194:000000000-LT722:1:2108:18623:22955	1	1	1	1	0	0	1	1	1	0
M02111:194:000000000-LT722:1:2108:18623:4631	1	1	1	1	1	0	0	0	0	0
M02111:194:000000000-LT722:1:2108:18623:7393	1	1	1	1	1	0	0	0	0	0
M02111:194:000000000-LT722:1:2108:18624:25390	1	1	1	1	0	0	1	1	1	0
M02111:194:000000000-LT722:1:2108:18624:3344	1	1	1	1	1	0	0	0	0	0
M02111:194:000000000-LT722:1:2108:18625:12004	1	1	1	1	1	0	0	0	0	0
M02111:194:000000000-LT722:1:2108:18625:21734	1	1	1	1	1	0	0	0	0	0
M02111:194:000000000-LT722:1:2108:18625:9584	1	1	0	0	0	0	0	0	0	0
M02111:194:000000000-LT722:1:2108:18626:10467	1	1	1	1	1	0	0	0	0	0
M02111:194:000000000-LT722:1:2108:18626:10702	1	1	1	1	0	0	1	1	1	0
M02111:194:000000000-LT722:1:2108:18626:11973	1	1	1	1	0	0	1	1	1	0
M02111:194:000000000-LT722:1:2108:18626:24104	1	1	1	1	1	0	0	0	0	0
M02111:194:000000000-LT722:1:2108:18626:8196	1	1	1	1	1	0	0	0	0	0
M02111:194:000000000-LT722:1:2108:18627:27825	1	1	1	1	0	0	1	1	1	0
M02111:194:000000000-LT722:1:2108:18627:6404	1	1	0	0	0	0	0	0	0	0
M02111:194:000000000-LT722:1:2108:18628:5451	1	1	1	1	0	0	1	1	1	0
M02111:194:000000000-LT722:1:2108:18629:26264	1	1	1	1	0	0	1	1	1	0
M02111:194:000000000-LT722:1:2108:18629:6381	1	1	1	1	1	0	0	0	0	0
M02111:194:000000000-LT722:1:2108:1862:14445	1	1	1	1	1	0	0	0	0	0
M02111:194:000000000-LT722:1:2108:18630:15728	1	1	1	1	1	0	0	0	0	0
M02111:194:000000000-LT722:1:2108:18630:17678	1	1	1	1	0	0	1	1	1	0
M02111:194:000000000-LT722:1:2108:18630:26719	1	1	1	1	1	0	0	0	0	0
M02111:194:000000000-LT722:1:2108:18630:27042	1	1	1	1	1	0	0	0	0	0
M02111:194:000000000-LT722:1:2108:18630:4027	1	1	1	1	0	0	1	1	1	0
M02111:194:000000000-LT722:1:2108:18630:8969	1	1	1	1	0	0	0	0	0	0
M02111:194:000000000-LT722:1:2108:18631:10841	1	1	1	1	0	0	1	1	1	0
M02111:194:000000000-LT722:1:2108:18631:18572	1	1	1	1	0	0	0	0	0	0
M02111:194:000000000-LT722:1:2108:18631:20970	1	1	1	1	1	0	0	0	0	0
M02111:194:000000000-LT722:1:2108:18631:22841	1	1	1	1	1	0	0	0	0	0
M02111:194:000000000-LT722:1:2108:18631:28861	1	1	1	0	0	1	0	1	0	0
M02111:194:000000000-LT722:1:2108:18631:9199	1	1	1	1	0	0	1	1	1	0
M02111:194:000000000-LT722:1:2108:18632:14593	1	1	1	1	1	0	0	0	0	0
M02111:194:000000000-LT722:1:2108:18632:17155	1	1	1	1	0	0	1	1	1	0
M02111:194:000000000-LT722:1:2108:18632:17812	1	1	1	1	1	0	0	0	0	0
M02111:194:000000000-LT722:1:2108:18632:20538	1	1	1	1	1	0	0	0	0	0
M02111:194:000000000-LT722:1:2108:18632:26752	1	1	1	1	0	0	1	1	1	0
M02111:194:000000000-LT722:1:2108:18632:28761	1	1	1	1	0	0	1	1	1	0
M02111:194:000000000-LT722:1:2108:18633:21638	1	1	1	1	0	0	1	1	1	0
M02111:194:000000000-LT722:1:2108:18633:23615	1	1	1	1	0	0	1	1	1	0
M02111:194:000000000-LT722:1:2108:18633:24571	1	0	0	0	0	0	0	0	0	0
M02111:194:000000000-LT722:1:2108:18634:13800	1	1	1	1	0	0	1	1	1	0
M02111:194:000000000-LT722:1:2108:18634:25075	1	1	1	1	0	0	1	1	1	0
M02111:194:000000000-LT722:1:2108:18634:28017	1	1	1	1	0	0	1	1	1	0
M02111:194:000000000-LT722:1:2108:18634:2835	1	1	1	1	1	0	0	0	0	0
M02111:194:000000000-LT722:1:2108:18634:28390	1	1	1	1	1	0	0	0	0	0
M02111:194:000000000-LT722:1:2108:18634:5384	1	1	1	1	1	0	0	0	0	0
M02111:194:000000000-LT722:1:2108:18634:7741	1	1	1	1	1	0	0	0	0	0
M02111:194:000000000-LT722:1:2108:18635:11234	1	1	1	1	0	0	1	1	1	0
M02111:194:000000000-LT722:1:2108:18635:11309	1	1	1	1	1	0	0	0	0	0
M02111:194:000000000-LT722:1:2108:18635:17907	1	1	1	1	1	0	0	0	0	0
M02111:194:000000000-LT722:1:2108:18636:15107	1	1	1	1	0	0	1	1	1	0
M02111:194:000000000-LT722:1:2108:18636:19206	1	1	1	1	1	0	0	0	0	0
M02111:194:000000000-LT722:1:2108:18636:22315	1	1	1	1	1	0	0	0	0	0
M02111:194:000000000-LT722:1:2108:18636:22332	1	1	1	0	0	1	0	1	0	0
M02111:194:000000000-LT722:1:2108:18636:24950	1	1	1	1	1	0	0	0	0	0
M02111:194:000000000-LT722:1:2108:18636:25573	1	1	1	1	1	0	0	0	0	0
M02111:194:000000000-LT722:1:2108:18636:28117	1	1	1	1	1	0	0	0	0	0
M02111:194:000000000-LT722:1:2108:18636:9684	1	1	1	1	0	0	1	1	1	0
M02111:194:000000000-LT722:1:2108:18636:9904	1	1	1	1	1	0	0	0	0	0
M02111:194:000000000-LT722:1:2108:18637:10429	1	1	0	0	0	0	0	0	0	0
M02111:194:000000000-LT722:1:2108:18637:11389	1	1	1	1	1	0	0	0	0	0
M02111:194:000000000-LT722:1:2108:18637:22936	1	1	1	1	0	0	0	0	0	0
M02111:194:000000000-LT722:1:2108:18637:23384	1	1	1	0	0	1	0	1	0	0
M02111:194:000000000-LT722:1:2108:18637:23882	1	1	1	1	1	0	0	0	0	0
M02111:194:000000000-LT722:1:2108:18637:27311	1	1	1	1	1	0	0	0	0	0
M02111:194:000000000-LT722:1:2108:18638:17985	1	1	1	1	0	0	1	1	1	0
M02111:194:000000000-LT722:1:2108:18639:13262	1	1	1	1	1	0	0	0	0	0
M02111:194:000000000-LT722:1:2108:18639:13766	1	1	1	1	1	0	0	0	0	0
M02111:194:000000000-LT722:1:2108:18639:18687	1	1	1	0	0	1	0	1	0	0
M02111:194:000000000-LT722:1:2108:18639:19676	1	1	1	1	1	0	0	0	0	0
M02111:194:000000000-LT722:1:2108:18639:25727	1	1	1	1	0	0	1	1	1	0
M02111:194:000000000-LT722:1:2108:18639:3301	1	1	1	1	1	0	0	0	0	0
M02111:194:000000000-LT722:1:2108:18639:8929	1	1	1	1	1	0	0	0	0	0
M02111:194:000000000-LT722:1:2108:18640:26574	1	1	1	0	0	1	0	1	0	0
M02111:194:000000000-LT722:1:2108:18640:9100	1	1	1	1	1	0	0	0	0	0
M02111:194:000000000-LT722:1:2108:18641:17716	1	1	1	1	1	0	0	0	0	0
M02111:194:000000000-LT722:1:2108:18641:3786	1	1	1	1	1	0	0	0	0	0
M02111:194:000000000-LT722:1:2108:18642:26503	1	1	1	1	1	0	0	0	0	0
M02111:194:000000000-LT722:1:2108:18642:5107	1	1	1	1	1	0	0	0	0	0
M02111:194:000000000-LT722:1:2108:18642:9504	1	1	0	0	0	0	0	0	0	0
M02111:194:000000000-LT722:1:2108:18643:13993	1	1	1	1	0	0	1	1	1	0
M02111:194:000000000-LT722:1:2108:18643:16136	1	1	1	0	0	1	0	1	0	0
M02111:194:000000000-LT722:1:2108:18643:23531	1	1	0	0	0	0	0	0	0	0
M02111:194:000000000-LT722:1:2108:18643:3007	1	1	1	1	0	0	1	1	1	0
M02111:194:000000000-LT722:1:2108:18643:3331	1	1	1	1	0	0	1	1	1	0
M02111:194:000000000-LT722:1:2108:18644:13243	1	1	1	1	1	0	0	0	0	0
M02111:194:000000000-LT722:1:2108:18644:19903	1	1	1	1	0	0	1	1	1	0
M02111:194:000000000-LT722:1:2108:18644:8250	1	1	1	1	0	0	1	1	1	0
M02111:194:000000000-LT722:1:2108:18645:10475	1	1	1	1	1	0	0	0	0	0
M02111:194:000000000-LT722:1:2108:18645:13080	1	1	1	0	0	1	0	1	0	0
M02111:194:000000000-LT722:1:2108:18646:17614	1	1	1	1	1	0	0	0	0	0
M02111:194:000000000-LT722:1:2108:18647:19819	1	1	0	0	0	0	0	0	0	0
M02111:194:000000000-LT722:1:2108:18647:28467	1	1	1	1	0	0	1	1	1	0
M02111:194:000000000-LT722:1:2108:18647:28658	1	1	1	1	0	0	1	1	1	0
M02111:194:000000000-LT722:1:2108:18647:4103	1	1	0	0	0	0	0	0	0	0
M02111:194:000000000-LT722:1:2108:18648:22434	1	1	1	0	0	1	0	1	0	0
M02111:194:000000000-LT722:1:2108:18648:23069	1	1	1	0	0	1	0	1	0	0
M02111:194:000000000-LT722:1:2108:18648:25659	1	1	1	1	1	0	0	0	0	0
M02111:194:000000000-LT722:1:2108:18648:9941	1	1	1	0	0	1	0	1	0	0
M02111:194:000000000-LT722:1:2108:18649:24218	1	1	1	0	0	1	0	1	0	0
M02111:194:000000000-LT722:1:2108:18649:3264	1	1	1	1	1	0	0	0	0	0
M02111:194:000000000-LT722:1:2108:1864:13613	1	1	1	1	0	0	1	1	1	0
M02111:194:000000000-LT722:1:2108:18650:1942	1	1	1	1	1	0	0	0	0	0
M02111:194:000000000-LT722:1:2108:18650:19657	1	1	1	1	0	0	1	1	1	0
M02111:194:000000000-LT722:1:2108:18650:2857	1	1	1	1	0	0	1	1	1	0
M02111:194:000000000-LT722:1:2108:18650:3530	1	1	1	1	1	0	0	0	0	0
M02111:194:000000000-LT722:1:2108:18650:6810	1	1	1	1	1	0	0	0	0	0
M02111:194:000000000-LT722:1:2108:18651:27898	1	1	1	1	0	0	0	0	0	0
M02111:194:000000000-LT722:1:2108:18651:3955	1	1	0	0	0	0	0	0	0	0
M02111:194:000000000-LT722:1:2108:18652:15436	1	1	1	1	0	0	1	1	1	0
M02111:194:000000000-LT722:1:2108:18652:23431	1	1	1	1	0	0	1	1	1	0
M02111:194:000000000-LT722:1:2108:18652:4270	1	1	1	1	0	0	1	1	1	0
M02111:194:000000000-LT722:1:2108:18652:9904	1	1	1	1	0	0	1	1	1	0
M02111:194:000000000-LT722:1:2108:18653:15962	1	1	0	0	0	0	0	0	0	0
M02111:194:000000000-LT722:1:2108:18653:17735	1	1	1	1	0	0	1	1	1	0
M02111:194:000000000-LT722:1:2108:18653:19160	1	1	1	1	0	0	1	1	1	0
M02111:194:000000000-LT722:1:2108:18653:25742	1	1	1	1	1	0	0	0	0	0
M02111:194:000000000-LT722:1:2108:18653:27113	1	1	1	1	1	0	0	0	0	0
M02111:194:000000000-LT722:1:2108:18654:19928	1	1	1	1	0	0	1	1	1	0
M02111:194:000000000-LT722:1:2108:18654:23580	1	1	1	1	0	0	1	1	1	0
M02111:194:000000000-LT722:1:2108:18654:23622	1	1	1	1	1	0	0	0	0	0
M02111:194:000000000-LT722:1:2108:18654:7596	1	1	1	1	1	0	0	0	0	0
M02111:194:000000000-LT722:1:2108:18655:20223	1	1	1	1	1	0	0	0	0	0
M02111:194:000000000-LT722:1:2108:18655:20903	1	1	1	1	1	0	0	0	0	0
M02111:194:000000000-LT722:1:2108:18655:24528	1	1	1	1	1	0	0	0	0	0
M02111:194:000000000-LT722:1:2108:18655:9394	1	1	1	1	1	0	0	0	0	0
M02111:194:000000000-LT722:1:2108:18656:7574	1	1	1	1	1	0	0	0	0	0
M02111:194:000000000-LT722:1:2108:18656:9003	1	1	1	0	0	1	0	1	0	0
M02111:194:000000000-LT722:1:2108:18656:9520	1	1	1	1	0	0	0	0	0	0
M02111:194:000000000-LT722:1:2108:18657:18349	1	1	1	1	0	0	1	1	1	0
M02111:194:000000000-LT722:1:2108:18657:26403	1	1	1	1	0	0	1	1	1	0
M02111:194:000000000-LT722:1:2108:18657:2917	1	1	1	1	1	0	0	0	0	0
M02111:194:000000000-LT722:1:2108:18657:6836	1	1	1	1	1	0	0	0	0	0
M02111:194:000000000-LT722:1:2108:18658:19858	1	1	1	1	1	0	0	0	0	0
M02111:194:000000000-LT722:1:2108:18658:21953	1	1	1	1	1	0	0	0	0	0
M02111:194:000000000-LT722:1:2108:18659:10685	1	1	1	0	0	1	0	1	0	0
M02111:194:000000000-LT722:1:2108:18659:12067	1	1	1	1	1	0	0	0	0	0
M02111:194:000000000-LT722:1:2108:18659:27012	1	1	1	1	0	0	1	1	1	0
M02111:194:000000000-LT722:1:2108:18659:28018	1	1	1	1	0	0	1	1	1	0
M02111:194:000000000-LT722:1:2108:18659:5031	1	1	1	0	0	1	0	1	0	0
M02111:194:000000000-LT722:1:2108:18660:12711	1	1	1	0	0	1	0	1	0	0
M02111:194:000000000-LT722:1:2108:18660:20449	1	1	1	1	1	0	0	0	0	0
M02111:194:000000000-LT722:1:2108:18660:21610	1	1	1	1	1	0	0	0	0	0
M02111:194:000000000-LT722:1:2108:18660:21881	1	1	1	1	0	0	1	1	1	0
M02111:194:000000000-LT722:1:2108:18661:12112	1	1	1	1	1	0	0	0	0	0
M02111:194:000000000-LT722:1:2108:18661:20247	1	1	1	1	1	0	0	0	0	0
M02111:194:000000000-LT722:1:2108:18661:7035	1	1	1	1	1	0	0	0	0	0
M02111:194:000000000-LT722:1:2108:18661:8162	1	1	1	1	0	0	1	1	1	0
M02111:194:000000000-LT722:1:2108:18662:16319	1	1	1	1	1	0	0	0	0	0
M02111:194:000000000-LT722:1:2108:18662:4227	1	1	0	0	0	0	0	0	0	0
M02111:194:000000000-LT722:1:2108:18663:11995	1	1	1	1	0	0	1	1	1	0
M02111:194:000000000-LT722:1:2108:18663:14097	1	1	1	1	1	0	0	0	0	0
M02111:194:000000000-LT722:1:2108:18663:20810	1	1	1	0	0	1	0	1	0	0
M02111:194:000000000-LT722:1:2108:18663:25152	1	1	1	1	1	0	0	0	0	0
M02111:194:000000000-LT722:1:2108:18663:3371	1	1	1	1	1	0	0	0	0	0
M02111:194:000000000-LT722:1:2108:18663:7998	1	1	1	0	0	1	0	1	0	0
M02111:194:000000000-LT722:1:2108:18664:11260	1	1	1	1	1	0	0	0	0	0
M02111:194:000000000-LT722:1:2108:18664:13620	1	1	1	1	1	0	0	0	0	0
M02111:194:000000000-LT722:1:2108:18664:15025	1	1	0	0	0	0	0	0	0	0
M02111:194:000000000-LT722:1:2108:18664:24078	1	1	1	1	0	0	1	1	1	0
M02111:194:000000000-LT722:1:2108:18664:6557	1	0	0	0	0	0	0	0	0	0
M02111:194:000000000-LT722:1:2108:18664:8277	1	1	1	1	0	0	1	1	1	0
M02111:194:000000000-LT722:1:2108:18665:11534	1	1	1	1	0	0	1	1	1	0
M02111:194:000000000-LT722:1:2108:18665:11818	1	1	1	1	0	0	1	1	1	0
M02111:194:000000000-LT722:1:2108:18665:22743	1	1	0	0	0	0	0	0	0	0
M02111:194:000000000-LT722:1:2108:18665:27097	1	1	1	1	1	0	0	0	0	0
M02111:194:000000000-LT722:1:2108:18665:27869	1	1	1	1	1	0	0	0	0	0
M02111:194:000000000-LT722:1:2108:18665:3597	1	1	1	1	0	0	1	1	1	0
M02111:194:000000000-LT722:1:2108:18665:9484	1	1	1	1	1	0	0	0	0	0
M02111:194:000000000-LT722:1:2108:18666:19085	1	1	1	1	1	0	0	0	0	0
M02111:194:000000000-LT722:1:2108:18666:21232	1	1	1	1	1	0	0	0	0	0
M02111:194:000000000-LT722:1:2108:18666:27706	1	1	1	1	1	0	0	0	0	0
M02111:194:000000000-LT722:1:2108:18667:11953	1	1	1	1	1	0	0	0	0	0
M02111:194:000000000-LT722:1:2108:18667:16775	1	1	1	0	0	1	0	1	0	0
M02111:194:000000000-LT722:1:2108:18667:17401	1	0	0	0	0	0	0	0	0	0
M02111:194:000000000-LT722:1:2108:18667:24221	1	1	1	1	1	0	0	0	0	0
M02111:194:000000000-LT722:1:2108:18667:5479	1	1	1	1	1	0	0	0	0	0
M02111:194:000000000-LT722:1:2108:18668:13327	1	1	0	0	0	0	0	0	0	0
M02111:194:000000000-LT722:1:2108:18668:22838	1	1	1	1	1	0	0	0	0	0
M02111:194:000000000-LT722:1:2108:18669:11110	1	1	1	1	1	0	0	0	0	0
M02111:194:000000000-LT722:1:2108:18669:13771	1	1	1	1	0	0	1	1	1	0
M02111:194:000000000-LT722:1:2108:18669:16794	1	1	1	1	1	0	0	0	0	0
M02111:194:000000000-LT722:1:2108:18669:19622	1	1	1	1	0	0	1	1	1	0
M02111:194:000000000-LT722:1:2108:18669:28074	1	1	0	0	0	0	0	0	0	0
M02111:194:000000000-LT722:1:2108:18669:3791	1	1	1	1	0	0	1	1	1	0
M02111:194:000000000-LT722:1:2108:18669:6891	1	1	1	1	0	0	1	1	1	0
M02111:194:000000000-LT722:1:2108:18669:8900	1	1	1	1	0	0	1	1	1	0
M02111:194:000000000-LT722:1:2108:18670:13308	1	1	1	1	0	0	1	1	1	0
M02111:194:000000000-LT722:1:2108:18670:18522	1	1	1	1	0	0	1	1	1	0
M02111:194:000000000-LT722:1:2108:18670:19399	1	1	0	0	0	0	0	0	0	0
M02111:194:000000000-LT722:1:2108:18670:20901	1	1	1	1	1	0	0	0	0	0
M02111:194:000000000-LT722:1:2108:18670:22086	1	1	1	1	0	0	1	1	1	0
M02111:194:000000000-LT722:1:2108:18670:28637	1	1	1	1	0	0	1	1	1	0
M02111:194:000000000-LT722:1:2108:18670:4426	1	1	1	1	0	0	1	1	1	0
M02111:194:000000000-LT722:1:2108:18670:4552	1	1	1	1	1	0	0	0	0	0
M02111:194:000000000-LT722:1:2108:18670:7167	1	1	0	0	0	0	0	0	0	0
M02111:194:000000000-LT722:1:2108:18670:9384	1	1	1	1	1	0	0	0	0	0
M02111:194:000000000-LT722:1:2108:18671:16728	1	1	0	0	0	0	0	0	0	0
M02111:194:000000000-LT722:1:2108:18671:25886	1	1	1	1	1	0	0	0	0	0
M02111:194:000000000-LT722:1:2108:18671:5056	1	1	1	1	1	0	0	0	0	0
M02111:194:000000000-LT722:1:2108:18672:17911	1	1	1	1	0	0	1	1	1	0
M02111:194:000000000-LT722:1:2108:18672:5811	1	1	1	1	1	0	0	0	0	0
M02111:194:000000000-LT722:1:2108:18673:12079	1	1	0	0	0	0	0	0	0	0
M02111:194:000000000-LT722:1:2108:18673:14016	1	1	1	1	0	0	1	1	1	0
M02111:194:000000000-LT722:1:2108:18673:17212	1	1	1	1	1	0	0	0	0	0
M02111:194:000000000-LT722:1:2108:18673:17303	1	1	1	0	0	1	0	1	0	0
M02111:194:000000000-LT722:1:2108:18673:20510	1	1	0	0	0	0	0	0	0	0
M02111:194:000000000-LT722:1:2108:18673:28329	1	1	1	1	1	0	0	0	0	0
M02111:194:000000000-LT722:1:2108:18673:6531	1	1	0	0	0	0	0	0	0	0
M02111:194:000000000-LT722:1:2108:18674:18204	1	1	1	1	1	0	0	0	0	0
M02111:194:000000000-LT722:1:2108:18674:21617	1	1	1	1	1	0	0	0	0	0
M02111:194:000000000-LT722:1:2108:18674:22558	1	1	1	1	1	0	0	0	0	0
M02111:194:000000000-LT722:1:2108:18674:2319	1	1	1	1	0	0	1	1	1	0
M02111:194:000000000-LT722:1:2108:18674:4631	1	1	1	1	0	0	1	1	1	0
M02111:194:000000000-LT722:1:2108:18674:9401	1	1	1	0	0	1	0	1	0	0
M02111:194:000000000-LT722:1:2108:18675:4873	1	1	1	1	0	0	1	1	1	0
M02111:194:000000000-LT722:1:2108:18675:5863	1	1	1	1	1	0	0	0	0	0
M02111:194:000000000-LT722:1:2108:18676:10914	1	1	1	1	1	0	0	0	0	0
M02111:194:000000000-LT722:1:2108:18676:18810	1	1	1	1	0	0	0	0	0	0
M02111:194:000000000-LT722:1:2108:18676:21823	1	1	1	0	0	1	0	1	0	0
M02111:194:000000000-LT722:1:2108:18676:22471	1	1	0	0	0	0	0	0	0	0
M02111:194:000000000-LT722:1:2108:18676:25667	1	1	1	0	0	1	0	1	0	0
M02111:194:000000000-LT722:1:2108:18676:2754	1	1	1	1	1	0	0	0	0	0
M02111:194:000000000-LT722:1:2108:18677:21197	1	1	0	0	0	0	0	0	0	0
M02111:194:000000000-LT722:1:2108:18677:5659	1	1	1	1	1	0	0	0	0	0
M02111:194:000000000-LT722:1:2108:18678:17422	1	1	1	1	1	0	0	0	0	0
M02111:194:000000000-LT722:1:2108:18678:19858	1	1	1	1	1	0	0	0	0	0
M02111:194:000000000-LT722:1:2108:18678:7157	1	1	1	1	1	0	0	0	0	0
M02111:194:000000000-LT722:1:2108:18679:18680	1	1	0	0	0	0	0	0	0	0
M02111:194:000000000-LT722:1:2108:18679:25712	1	1	1	1	0	0	1	1	1	0
M02111:194:000000000-LT722:1:2108:18679:6770	1	1	1	1	1	0	0	0	0	0
M02111:194:000000000-LT722:1:2108:18679:7565	1	1	1	1	0	0	1	1	1	0
M02111:194:000000000-LT722:1:2108:1867:15434	1	1	1	1	1	0	0	0	0	0
M02111:194:000000000-LT722:1:2108:18680:11505	1	1	1	1	0	0	1	1	1	0
M02111:194:000000000-LT722:1:2108:18680:21100	1	1	1	1	1	0	0	0	0	0
M02111:194:000000000-LT722:1:2108:18680:27984	1	1	1	1	1	0	0	0	0	0
M02111:194:000000000-LT722:1:2108:18681:17385	1	1	1	1	1	0	0	0	0	0
M02111:194:000000000-LT722:1:2108:18681:4937	1	1	1	1	1	0	0	0	0	0
M02111:194:000000000-LT722:1:2108:18681:5719	1	1	1	1	1	0	0	0	0	0
M02111:194:000000000-LT722:1:2108:18681:7946	1	1	1	1	0	0	1	1	1	0
M02111:194:000000000-LT722:1:2108:18682:10274	1	1	1	1	1	0	0	0	0	0
M02111:194:000000000-LT722:1:2108:18682:11458	1	1	1	1	1	0	0	0	0	0
M02111:194:000000000-LT722:1:2108:18682:15848	1	1	1	0	0	1	0	1	0	0
M02111:194:000000000-LT722:1:2108:18682:17947	1	1	1	1	1	0	0	0	0	0
M02111:194:000000000-LT722:1:2108:18682:20612	1	1	1	1	1	0	0	0	0	0
M02111:194:000000000-LT722:1:2108:18682:23449	1	1	1	1	1	0	0	0	0	0
M02111:194:000000000-LT722:1:2108:18682:4020	1	1	1	1	0	0	1	1	1	0
M02111:194:000000000-LT722:1:2108:18683:13783	1	1	1	1	0	0	1	1	1	0
M02111:194:000000000-LT722:1:2108:18683:16389	1	1	1	1	1	0	0	0	0	0
M02111:194:000000000-LT722:1:2108:18683:16746	1	1	1	1	1	0	0	0	0	0
M02111:194:000000000-LT722:1:2108:18683:20257	1	1	1	1	1	0	0	0	0	0
M02111:194:000000000-LT722:1:2108:18683:28035	1	1	1	1	0	0	1	1	1	0
M02111:194:000000000-LT722:1:2108:18684:14469	1	1	1	1	1	0	0	0	0	0
M02111:194:000000000-LT722:1:2108:18684:18907	1	1	1	1	0	0	1	1	1	0
M02111:194:000000000-LT722:1:2108:18684:20324	1	1	0	0	0	0	0	0	0	0
M02111:194:000000000-LT722:1:2108:18684:25103	1	1	1	1	0	0	1	1	1	0
M02111:194:000000000-LT722:1:2108:18684:4914	1	1	1	1	1	0	0	0	0	0
M02111:194:000000000-LT722:1:2108:18685:16823	1	1	1	1	0	0	1	1	1	0
M02111:194:000000000-LT722:1:2108:18685:5761	1	1	1	1	0	0	1	1	1	0
M02111:194:000000000-LT722:1:2108:18685:7752	1	1	1	1	0	0	0	0	0	0
M02111:194:000000000-LT722:1:2108:18685:8525	1	1	1	1	0	0	1	1	1	0
M02111:194:000000000-LT722:1:2108:18686:14273	1	1	1	1	1	0	0	0	0	0
M02111:194:000000000-LT722:1:2108:18686:16686	1	1	1	1	1	0	0	0	0	0
M02111:194:000000000-LT722:1:2108:18686:17835	1	1	1	1	1	0	0	0	0	0
M02111:194:000000000-LT722:1:2108:18687:13594	1	0	0	0	0	0	0	0	0	0
M02111:194:000000000-LT722:1:2108:18687:16004	1	1	1	1	1	0	0	0	0	0
M02111:194:000000000-LT722:1:2108:18687:16799	1	1	1	0	0	1	0	1	0	0
M02111:194:000000000-LT722:1:2108:18687:17005	1	1	1	0	0	1	0	1	0	0
M02111:194:000000000-LT722:1:2108:18687:17531	1	1	1	1	1	0	0	0	0	0
M02111:194:000000000-LT722:1:2108:18687:19324	1	1	1	1	1	0	0	0	0	0
M02111:194:000000000-LT722:1:2108:18687:19393	1	1	1	1	1	0	0	0	0	0
M02111:194:000000000-LT722:1:2108:18687:5675	1	1	1	1	1	0	0	0	0	0
M02111:194:000000000-LT722:1:2108:18687:9390	1	1	1	1	1	0	0	0	0	0
M02111:194:000000000-LT722:1:2108:18688:10332	1	1	1	1	1	0	0	0	0	0
M02111:194:000000000-LT722:1:2108:18688:12767	1	1	1	1	0	0	1	1	1	0
M02111:194:000000000-LT722:1:2108:18689:12893	1	1	0	0	0	0	0	0	0	0
M02111:194:000000000-LT722:1:2108:18689:14145	1	1	1	1	0	0	1	1	1	0
M02111:194:000000000-LT722:1:2108:18689:15359	1	1	1	1	0	0	1	1	1	0
M02111:194:000000000-LT722:1:2108:18689:22337	1	1	1	1	0	0	1	1	1	0
M02111:194:000000000-LT722:1:2108:18689:23580	1	1	1	0	0	1	0	1	0	0
M02111:194:000000000-LT722:1:2108:18689:2521	1	1	1	1	0	0	1	1	1	0
M02111:194:000000000-LT722:1:2108:18690:13677	1	1	1	1	1	0	0	0	0	0
M02111:194:000000000-LT722:1:2108:18690:14884	1	1	1	1	1	0	0	0	0	0
M02111:194:000000000-LT722:1:2108:18690:20721	1	1	1	1	0	0	1	1	1	0
M02111:194:000000000-LT722:1:2108:18690:5170	1	1	1	1	0	0	1	1	1	0
M02111:194:000000000-LT722:1:2108:18690:5227	1	1	1	1	0	0	1	1	1	0
M02111:194:000000000-LT722:1:2108:18690:6338	1	1	1	1	0	0	1	1	1	0
M02111:194:000000000-LT722:1:2108:18690:7078	1	1	0	0	0	0	0	0	0	0
M02111:194:000000000-LT722:1:2108:18691:13852	1	1	1	0	0	1	0	1	0	0
M02111:194:000000000-LT722:1:2108:18691:23148	1	1	1	1	0	0	1	1	1	0
M02111:194:000000000-LT722:1:2108:18692:13825	1	1	1	1	1	0	0	0	0	0
M02111:194:000000000-LT722:1:2108:18692:15727	1	1	0	0	0	0	0	0	0	0
M02111:194:000000000-LT722:1:2108:18692:16144	1	1	1	1	0	0	1	1	1	0
M02111:194:000000000-LT722:1:2108:18692:19996	1	1	1	0	0	1	0	1	0	0
M02111:194:000000000-LT722:1:2108:18692:20878	1	1	1	1	1	0	0	0	0	0
M02111:194:000000000-LT722:1:2108:18693:24111	1	1	1	1	1	0	0	0	0	0
M02111:194:000000000-LT722:1:2108:18693:27664	1	1	1	1	1	0	0	0	0	0
M02111:194:000000000-LT722:1:2108:18693:7208	1	1	1	1	1	0	0	0	0	0
M02111:194:000000000-LT722:1:2108:18694:12092	1	1	0	0	0	0	0	0	0	0
M02111:194:000000000-LT722:1:2108:18694:14936	1	1	1	1	1	0	0	0	0	0
M02111:194:000000000-LT722:1:2108:18694:21460	1	1	1	1	0	0	1	1	1	0
M02111:194:000000000-LT722:1:2108:18694:3786	1	1	1	1	0	0	1	1	1	0
M02111:194:000000000-LT722:1:2108:18695:23845	1	1	1	1	1	0	0	0	0	0
M02111:194:000000000-LT722:1:2108:18696:21725	1	1	1	1	1	0	0	0	0	0
M02111:194:000000000-LT722:1:2108:18696:26065	1	1	1	1	1	0	0	0	0	0
M02111:194:000000000-LT722:1:2108:18696:5424	1	1	1	1	1	0	0	0	0	0
M02111:194:000000000-LT722:1:2108:18697:2433	1	1	1	1	0	0	1	1	1	0
M02111:194:000000000-LT722:1:2108:18697:5396	1	1	1	1	0	0	1	1	1	0
M02111:194:000000000-LT722:1:2108:18698:10408	1	1	1	1	0	0	1	1	1	0
M02111:194:000000000-LT722:1:2108:18698:15181	1	1	0	0	0	0	0	0	0	0
M02111:194:000000000-LT722:1:2108:18698:7128	1	1	1	1	1	0	0	0	0	0
M02111:194:000000000-LT722:1:2108:18699:10911	1	1	1	1	1	0	0	0	0	0
M02111:194:000000000-LT722:1:2108:18699:14411	1	1	1	1	1	0	0	0	0	0
M02111:194:000000000-LT722:1:2108:18699:20946	1	1	1	1	0	0	1	1	1	0
M02111:194:000000000-LT722:1:2108:18699:2565	1	1	1	1	1	0	0	0	0	0
M02111:194:000000000-LT722:1:2108:18699:4932	1	1	1	1	0	0	1	1	1	0
M02111:194:000000000-LT722:1:2108:18700:14016	1	1	1	1	1	0	0	0	0	0
M02111:194:000000000-LT722:1:2108:18701:10795	1	1	1	1	0	0	1	1	1	0
M02111:194:000000000-LT722:1:2108:18701:22403	1	1	1	1	0	0	1	1	1	0
M02111:194:000000000-LT722:1:2108:18701:28071	1	1	1	1	0	0	1	1	1	0
M02111:194:000000000-LT722:1:2108:18702:28926	1	1	1	0	0	1	0	1	0	0
M02111:194:000000000-LT722:1:2108:18703:21867	1	1	1	0	0	1	0	1	0	0
M02111:194:000000000-LT722:1:2108:18704:12907	1	1	0	0	0	0	0	0	0	0
M02111:194:000000000-LT722:1:2108:18704:14546	1	1	1	1	0	0	1	1	1	0
M02111:194:000000000-LT722:1:2108:18704:16774	1	1	0	0	0	0	0	0	0	0
M02111:194:000000000-LT722:1:2108:18704:18761	1	1	1	1	0	0	1	1	1	0
M02111:194:000000000-LT722:1:2108:18704:2293	1	1	1	0	0	1	0	1	0	0
M02111:194:000000000-LT722:1:2108:18704:24924	1	1	1	1	0	0	1	1	1	0
M02111:194:000000000-LT722:1:2108:18704:28781	1	1	1	1	1	0	0	0	0	0
M02111:194:000000000-LT722:1:2108:18704:4497	1	1	1	1	0	0	1	1	1	0
M02111:194:000000000-LT722:1:2108:18704:6330	1	1	1	1	1	0	0	0	0	0
M02111:194:000000000-LT722:1:2108:18705:23700	1	1	1	1	1	0	0	0	0	0
M02111:194:000000000-LT722:1:2108:18705:5077	1	1	1	1	0	0	1	1	1	0
M02111:194:000000000-LT722:1:2108:18705:5972	1	1	1	1	0	0	1	1	1	0
M02111:194:000000000-LT722:1:2108:18706:25870	1	1	1	1	1	0	0	0	0	0
M02111:194:000000000-LT722:1:2108:18707:13787	1	1	1	1	1	0	0	0	0	0
M02111:194:000000000-LT722:1:2108:18707:16182	1	1	1	1	1	0	0	0	0	0
M02111:194:000000000-LT722:1:2108:18707:20248	1	1	1	1	1	0	0	0	0	0
M02111:194:000000000-LT722:1:2108:18707:24136	1	1	1	1	0	0	1	1	1	0
M02111:194:000000000-LT722:1:2108:18707:3122	1	1	1	1	0	0	1	1	1	0
M02111:194:000000000-LT722:1:2108:18707:6811	1	1	1	0	0	1	0	1	0	0
M02111:194:000000000-LT722:1:2108:18708:11337	1	1	1	1	1	0	0	0	0	0
M02111:194:000000000-LT722:1:2108:18708:14684	1	1	1	1	1	0	0	0	0	0
M02111:194:000000000-LT722:1:2108:18708:14726	1	1	1	1	1	0	0	0	0	0
M02111:194:000000000-LT722:1:2108:18708:19338	1	1	1	1	1	0	0	0	0	0
M02111:194:000000000-LT722:1:2108:18708:20603	1	1	1	1	1	0	0	0	0	0
M02111:194:000000000-LT722:1:2108:18708:20915	1	1	1	1	0	0	0	0	0	0
M02111:194:000000000-LT722:1:2108:18708:24303	1	1	1	1	0	0	0	0	0	0
M02111:194:000000000-LT722:1:2108:18708:3699	1	1	0	0	0	0	0	0	0	0
M02111:194:000000000-LT722:1:2108:18708:5326	1	1	0	0	0	0	0	0	0	0
M02111:194:000000000-LT722:1:2108:18709:5478	1	1	1	1	1	0	0	0	0	0
M02111:194:000000000-LT722:1:2108:18710:12676	1	1	1	1	0	0	1	1	1	0
M02111:194:000000000-LT722:1:2108:18710:27893	1	1	1	1	1	0	0	0	0	0
M02111:194:000000000-LT722:1:2108:18711:13956	1	1	1	0	0	1	0	1	0	0
M02111:194:000000000-LT722:1:2108:18711:17311	1	1	1	0	0	1	0	1	0	0
M02111:194:000000000-LT722:1:2108:18711:25836	1	1	1	0	0	1	0	1	0	0
M02111:194:000000000-LT722:1:2108:18712:10073	1	1	1	1	1	0	0	0	0	0
M02111:194:000000000-LT722:1:2108:18712:10676	1	1	1	1	1	0	0	0	0	0
M02111:194:000000000-LT722:1:2108:18712:15133	1	1	1	1	0	0	1	1	1	0
M02111:194:000000000-LT722:1:2108:18712:6579	1	1	1	1	0	0	1	1	1	0
M02111:194:000000000-LT722:1:2108:18713:14811	1	1	1	1	0	0	1	1	1	0
M02111:194:000000000-LT722:1:2108:18713:3879	1	1	1	1	1	0	0	0	0	0
M02111:194:000000000-LT722:1:2108:18713:8712	1	1	1	1	1	0	0	0	0	0
M02111:194:000000000-LT722:1:2108:18714:19473	1	1	1	1	0	0	1	1	1	0
M02111:194:000000000-LT722:1:2108:18714:5673	1	1	1	1	0	0	1	1	1	0
M02111:194:000000000-LT722:1:2108:18714:7979	1	1	1	0	0	1	0	1	0	0
M02111:194:000000000-LT722:1:2108:18715:13904	1	1	1	1	1	0	0	0	0	0
M02111:194:000000000-LT722:1:2108:18715:16859	1	1	1	0	0	1	0	1	0	0
M02111:194:000000000-LT722:1:2108:18715:8280	1	1	1	1	1	0	0	0	0	0
M02111:194:000000000-LT722:1:2108:18716:14933	1	1	1	1	0	0	1	1	1	0
M02111:194:000000000-LT722:1:2108:18716:25189	1	1	1	1	1	0	0	0	0	0
M02111:194:000000000-LT722:1:2108:18716:9280	1	1	0	0	0	0	0	0	0	0
M02111:194:000000000-LT722:1:2108:18717:17391	1	1	1	1	0	0	1	1	1	0
M02111:194:000000000-LT722:1:2108:18717:2204	1	1	1	1	0	0	1	1	1	0
M02111:194:000000000-LT722:1:2108:18717:2654	1	1	1	1	0	0	1	1	1	0
M02111:194:000000000-LT722:1:2108:18717:4292	1	1	1	1	0	0	1	1	1	0
M02111:194:000000000-LT722:1:2108:18717:6432	1	1	1	1	1	0	0	0	0	0
M02111:194:000000000-LT722:1:2108:18718:10792	1	1	1	1	0	0	1	1	1	0
M02111:194:000000000-LT722:1:2108:18718:20004	1	1	0	0	0	0	0	0	0	0
M02111:194:000000000-LT722:1:2108:18718:4474	1	1	1	1	1	0	0	0	0	0
M02111:194:000000000-LT722:1:2108:18718:4538	1	1	1	1	1	0	0	0	0	0
M02111:194:000000000-LT722:1:2108:18718:5354	1	1	1	1	1	0	0	0	0	0
M02111:194:000000000-LT722:1:2108:18718:7453	1	1	1	1	1	0	0	0	0	0
M02111:194:000000000-LT722:1:2108:18719:16408	1	1	1	0	0	1	0	1	0	0
M02111:194:000000000-LT722:1:2108:18719:1752	1	1	1	1	1	0	0	0	0	0
M02111:194:000000000-LT722:1:2108:18720:12729	1	1	1	1	1	0	0	0	0	0
M02111:194:000000000-LT722:1:2108:18720:17078	1	1	0	0	0	0	0	0	0	0
M02111:194:000000000-LT722:1:2108:18720:28639	1	1	1	1	0	0	1	1	1	0
M02111:194:000000000-LT722:1:2108:18720:28855	1	1	1	1	0	0	1	1	1	0
M02111:194:000000000-LT722:1:2108:18720:8184	1	1	1	0	0	1	0	1	0	0
M02111:194:000000000-LT722:1:2108:18721:13689	1	1	1	1	0	0	1	1	1	0
M02111:194:000000000-LT722:1:2108:18721:22518	1	1	1	1	1	0	0	0	0	0
M02111:194:000000000-LT722:1:2108:18721:9354	1	1	1	1	1	0	0	0	0	0
M02111:194:000000000-LT722:1:2108:18722:13024	1	1	1	1	1	0	0	0	0	0
M02111:194:000000000-LT722:1:2108:18722:13783	1	1	1	0	0	1	0	1	0	0
M02111:194:000000000-LT722:1:2108:18722:21623	1	1	1	1	1	0	0	0	0	0
M02111:194:000000000-LT722:1:2108:18722:28934	1	1	0	0	0	0	0	0	0	0
M02111:194:000000000-LT722:1:2108:18722:6013	1	1	1	1	1	0	0	0	0	0
M02111:194:000000000-LT722:1:2108:18722:6485	1	1	1	1	1	0	0	0	0	0
M02111:194:000000000-LT722:1:2108:18723:16975	1	1	1	0	0	1	0	1	0	0
M02111:194:000000000-LT722:1:2108:18723:18656	1	1	1	1	1	0	0	0	0	0
M02111:194:000000000-LT722:1:2108:18723:19697	1	1	0	0	0	0	0	0	0	0
M02111:194:000000000-LT722:1:2108:18723:23849	1	1	1	0	0	1	0	1	0	0
M02111:194:000000000-LT722:1:2108:18723:28421	1	1	1	1	1	0	0	0	0	0
M02111:194:000000000-LT722:1:2108:18723:6605	1	1	1	1	0	0	1	1	1	0
M02111:194:000000000-LT722:1:2108:18724:13041	1	1	0	0	0	0	0	0	0	0
M02111:194:000000000-LT722:1:2108:18724:4361	1	1	1	1	1	0	0	0	0	0
M02111:194:000000000-LT722:1:2108:18725:10739	1	1	1	1	0	0	1	1	1	0
M02111:194:000000000-LT722:1:2108:18725:11115	1	1	1	1	0	0	1	1	1	0
M02111:194:000000000-LT722:1:2108:18725:14416	1	1	1	1	1	0	0	0	0	0
M02111:194:000000000-LT722:1:2108:18725:2154	1	1	1	1	1	0	0	0	0	0
M02111:194:000000000-LT722:1:2108:18726:14327	1	1	0	0	0	0	0	0	0	0
M02111:194:000000000-LT722:1:2108:18726:1912	1	1	1	1	0	0	1	1	1	0
M02111:194:000000000-LT722:1:2108:18726:25936	1	1	1	1	0	0	1	1	1	0
M02111:194:000000000-LT722:1:2108:18727:12744	1	1	1	1	1	0	0	0	0	0
M02111:194:000000000-LT722:1:2108:18727:19201	1	1	1	1	1	0	0	0	0	0
M02111:194:000000000-LT722:1:2108:18727:3013	1	1	1	1	1	0	0	0	0	0
M02111:194:000000000-LT722:1:2108:18728:14170	1	1	1	1	1	0	0	0	0	0
M02111:194:000000000-LT722:1:2108:18728:15999	1	1	1	1	0	0	0	0	0	0
M02111:194:000000000-LT722:1:2108:18728:17047	1	1	1	1	0	0	1	1	1	0
M02111:194:000000000-LT722:1:2108:18728:23000	1	1	1	1	0	0	1	1	1	0
M02111:194:000000000-LT722:1:2108:18728:6783	1	1	1	1	1	0	0	0	0	0
M02111:194:000000000-LT722:1:2108:18728:9885	1	1	1	0	0	1	0	1	0	0
M02111:194:000000000-LT722:1:2108:18729:10868	1	1	1	1	1	0	0	0	0	0
M02111:194:000000000-LT722:1:2108:18729:12808	1	1	1	1	0	0	0	0	0	0
M02111:194:000000000-LT722:1:2108:18729:3469	1	1	1	1	0	0	1	1	1	0
M02111:194:000000000-LT722:1:2108:18729:4839	1	1	1	1	1	0	0	0	0	0
M02111:194:000000000-LT722:1:2108:18729:5854	1	1	1	1	1	0	0	0	0	0
M02111:194:000000000-LT722:1:2108:18729:8678	1	1	0	0	0	0	0	0	0	0
M02111:194:000000000-LT722:1:2108:1872:13945	1	1	1	1	1	0	0	0	0	0
M02111:194:000000000-LT722:1:2108:18730:15432	1	1	1	1	1	0	0	0	0	0
M02111:194:000000000-LT722:1:2108:18730:19775	1	1	1	1	1	0	0	0	0	0
M02111:194:000000000-LT722:1:2108:18730:25248	1	1	1	1	1	0	0	0	0	0
M02111:194:000000000-LT722:1:2108:18730:2756	1	1	1	1	1	0	0	0	0	0
M02111:194:000000000-LT722:1:2108:18730:9866	1	1	1	1	1	0	0	0	0	0
M02111:194:000000000-LT722:1:2108:18731:18223	1	1	1	1	0	0	1	1	1	0
M02111:194:000000000-LT722:1:2108:18731:23542	1	1	1	1	1	0	0	0	0	0
M02111:194:000000000-LT722:1:2108:18731:26024	1	1	1	1	1	0	0	0	0	0
M02111:194:000000000-LT722:1:2108:18731:5446	1	1	1	1	1	0	0	0	0	0
M02111:194:000000000-LT722:1:2108:18731:5779	1	1	1	1	0	0	1	1	1	0
M02111:194:000000000-LT722:1:2108:18732:12164	1	1	1	1	0	0	1	1	1	0
M02111:194:000000000-LT722:1:2108:18732:15311	1	1	1	1	0	0	1	1	1	0
M02111:194:000000000-LT722:1:2108:18732:4449	1	1	1	1	0	0	1	1	1	0
M02111:194:000000000-LT722:1:2108:18732:5301	1	1	1	1	0	0	1	1	1	0
M02111:194:000000000-LT722:1:2108:18732:6301	1	1	1	1	1	0	0	0	0	0
M02111:194:000000000-LT722:1:2108:18733:13217	1	1	1	0	0	1	0	1	0	0
M02111:194:000000000-LT722:1:2108:18733:16420	1	1	1	1	0	0	1	1	1	0
M02111:194:000000000-LT722:1:2108:18733:18682	1	1	1	1	1	0	0	0	0	0
M02111:194:000000000-LT722:1:2108:18734:14396	1	1	1	1	1	0	0	0	0	0
M02111:194:000000000-LT722:1:2108:18734:25955	1	1	1	1	1	0	0	0	0	0
M02111:194:000000000-LT722:1:2108:18734:5718	1	1	1	1	1	0	0	0	0	0
M02111:194:000000000-LT722:1:2108:18735:12354	1	1	1	1	1	0	0	0	0	0
M02111:194:000000000-LT722:1:2108:18735:19652	1	1	1	1	1	0	0	0	0	0
M02111:194:000000000-LT722:1:2108:18735:8934	1	1	1	1	1	0	0	0	0	0
M02111:194:000000000-LT722:1:2108:18736:12641	1	1	1	1	1	0	0	0	0	0
M02111:194:000000000-LT722:1:2108:18736:19049	1	1	1	1	1	0	0	0	0	0
M02111:194:000000000-LT722:1:2108:18736:23818	1	1	1	1	1	0	0	0	0	0
M02111:194:000000000-LT722:1:2108:18736:27112	1	1	1	1	0	0	1	1	1	0
M02111:194:000000000-LT722:1:2108:18737:13841	1	1	1	1	1	0	0	0	0	0
M02111:194:000000000-LT722:1:2108:18737:21431	1	1	1	1	1	0	0	0	0	0
M02111:194:000000000-LT722:1:2108:18737:22888	1	1	1	1	1	0	0	0	0	0
M02111:194:000000000-LT722:1:2108:18737:3316	1	1	1	1	1	0	0	0	0	0
M02111:194:000000000-LT722:1:2108:18738:20818	1	0	0	0	0	0	0	0	0	0
M02111:194:000000000-LT722:1:2108:18738:23952	1	1	1	1	1	0	0	0	0	0
M02111:194:000000000-LT722:1:2108:18738:26516	1	1	1	0	0	1	0	1	0	0
M02111:194:000000000-LT722:1:2108:18738:26962	1	1	1	1	0	0	0	0	0	0
M02111:194:000000000-LT722:1:2108:18738:6269	1	1	1	1	0	0	1	1	1	0
M02111:194:000000000-LT722:1:2108:18738:9470	1	1	1	1	1	0	0	0	0	0
M02111:194:000000000-LT722:1:2108:18739:17113	1	1	1	0	0	1	0	1	0	0
M02111:194:000000000-LT722:1:2108:18739:23555	1	1	1	1	1	0	0	0	0	0
M02111:194:000000000-LT722:1:2108:18739:3855	1	1	1	1	0	0	1	1	1	0
M02111:194:000000000-LT722:1:2108:18739:6553	1	1	1	1	0	0	0	0	0	0
M02111:194:000000000-LT722:1:2108:1873:16204	1	1	0	0	0	0	0	0	0	0
M02111:194:000000000-LT722:1:2108:18740:2615	1	1	1	1	1	0	0	0	0	0
M02111:194:000000000-LT722:1:2108:18740:4163	1	0	0	0	0	0	0	0	0	0
M02111:194:000000000-LT722:1:2108:18740:5052	1	1	1	1	1	0	0	0	0	0
M02111:194:000000000-LT722:1:2108:18740:8445	1	1	1	1	1	0	0	0	0	0
M02111:194:000000000-LT722:1:2108:18741:6501	1	1	1	1	0	0	1	1	1	0
M02111:194:000000000-LT722:1:2108:18741:9070	1	1	1	1	1	0	0	0	0	0
M02111:194:000000000-LT722:1:2108:18742:5173	1	1	1	1	1	0	0	0	0	0
M02111:194:000000000-LT722:1:2108:18742:9625	1	1	1	1	0	0	1	1	1	0
M02111:194:000000000-LT722:1:2108:18743:19865	1	1	0	0	0	0	0	0	0	0
M02111:194:000000000-LT722:1:2108:18743:21303	1	1	1	1	0	0	1	1	1	0
M02111:194:000000000-LT722:1:2108:18743:25167	1	1	1	1	0	0	1	1	1	0
M02111:194:000000000-LT722:1:2108:18743:27940	1	1	1	1	1	0	0	0	0	0
M02111:194:000000000-LT722:1:2108:18743:8471	1	1	1	1	1	0	0	0	0	0
M02111:194:000000000-LT722:1:2108:18744:12784	1	1	1	1	1	0	0	0	0	0
M02111:194:000000000-LT722:1:2108:18744:1776	1	1	1	1	0	0	1	1	1	0
M02111:194:000000000-LT722:1:2108:18744:2404	1	1	1	1	1	0	0	0	0	0
M02111:194:000000000-LT722:1:2108:18744:27007	1	1	1	1	0	0	1	1	1	0
M02111:194:000000000-LT722:1:2108:18744:7002	1	1	1	1	1	0	0	0	0	0
M02111:194:000000000-LT722:1:2108:18746:12072	1	1	0	0	0	0	0	0	0	0
M02111:194:000000000-LT722:1:2108:18746:15802	1	1	1	1	1	0	0	0	0	0
M02111:194:000000000-LT722:1:2108:18746:1830	1	1	1	1	1	0	0	0	0	0
M02111:194:000000000-LT722:1:2108:18746:19687	1	1	1	1	0	0	1	1	1	0
M02111:194:000000000-LT722:1:2108:18746:20386	1	1	1	1	1	0	0	0	0	0
M02111:194:000000000-LT722:1:2108:18746:3242	1	1	1	1	1	0	0	0	0	0
M02111:194:000000000-LT722:1:2108:18746:5745	1	1	1	1	1	0	0	0	0	0
M02111:194:000000000-LT722:1:2108:18747:10164	1	1	1	1	1	0	0	0	0	0
M02111:194:000000000-LT722:1:2108:18747:15162	1	1	1	1	1	0	0	0	0	0
M02111:194:000000000-LT722:1:2108:18747:20728	1	1	1	1	0	0	1	1	1	0
M02111:194:000000000-LT722:1:2108:18747:23317	1	1	1	1	0	0	1	1	1	0
M02111:194:000000000-LT722:1:2108:18747:24544	1	1	1	1	0	0	1	1	1	0
M02111:194:000000000-LT722:1:2108:18747:3216	1	0	0	0	0	0	0	0	0	0
M02111:194:000000000-LT722:1:2108:18748:18106	1	1	1	1	0	0	1	1	1	0
M02111:194:000000000-LT722:1:2108:18748:28341	1	1	1	0	0	1	0	1	0	0
M02111:194:000000000-LT722:1:2108:18748:7880	1	1	1	1	0	0	1	1	1	0
M02111:194:000000000-LT722:1:2108:18749:15381	1	1	1	1	1	0	0	0	0	0
M02111:194:000000000-LT722:1:2108:18749:27085	1	1	0	0	0	0	0	0	0	0
M02111:194:000000000-LT722:1:2108:18749:28611	1	1	1	1	1	0	0	0	0	0
M02111:194:000000000-LT722:1:2108:18749:4539	1	0	0	0	0	0	0	0	0	0
M02111:194:000000000-LT722:1:2108:18749:7295	1	1	1	1	1	0	0	0	0	0
M02111:194:000000000-LT722:1:2108:18749:8235	1	1	1	1	1	0	0	0	0	0
M02111:194:000000000-LT722:1:2108:18750:19705	1	1	1	1	1	0	0	0	0	0
M02111:194:000000000-LT722:1:2108:18750:25120	1	1	1	1	1	0	0	0	0	0
M02111:194:000000000-LT722:1:2108:18750:6731	1	1	1	1	1	0	0	0	0	0
M02111:194:000000000-LT722:1:2108:18750:8067	1	1	1	1	1	0	0	0	0	0
M02111:194:000000000-LT722:1:2108:18751:21016	1	1	1	1	1	0	0	0	0	0
M02111:194:000000000-LT722:1:2108:18752:19930	1	1	1	1	1	0	0	0	0	0
M02111:194:000000000-LT722:1:2108:18752:22961	1	1	1	1	0	0	1	1	1	0
M02111:194:000000000-LT722:1:2108:18752:23088	1	1	1	1	1	0	0	0	0	0
M02111:194:000000000-LT722:1:2108:18752:26033	1	1	1	1	0	0	1	1	1	0
M02111:194:000000000-LT722:1:2108:18752:27895	1	1	1	1	0	0	1	1	1	0
M02111:194:000000000-LT722:1:2108:18753:12889	1	1	1	0	0	1	0	1	0	0
M02111:194:000000000-LT722:1:2108:18753:23409	1	1	1	1	1	0	0	0	0	0
M02111:194:000000000-LT722:1:2108:18753:28226	1	1	1	1	0	0	1	1	1	0
M02111:194:000000000-LT722:1:2108:18753:7052	1	1	1	1	0	0	1	1	1	0
M02111:194:000000000-LT722:1:2108:18754:11975	1	1	1	1	1	0	0	0	0	0
M02111:194:000000000-LT722:1:2108:18754:21073	1	1	1	1	1	0	0	0	0	0
M02111:194:000000000-LT722:1:2108:18754:26227	1	1	1	1	1	0	0	0	0	0
M02111:194:000000000-LT722:1:2108:18755:10789	1	1	1	1	0	0	1	1	1	0
M02111:194:000000000-LT722:1:2108:18756:20471	1	1	1	1	1	0	0	0	0	0
M02111:194:000000000-LT722:1:2108:18756:27737	1	1	1	1	1	0	0	0	0	0
M02111:194:000000000-LT722:1:2108:18756:8151	1	1	1	1	1	0	0	0	0	0
M02111:194:000000000-LT722:1:2108:18757:12495	1	1	1	1	1	0	0	0	0	0
M02111:194:000000000-LT722:1:2108:18757:2072	1	1	1	1	0	0	1	1	1	0
M02111:194:000000000-LT722:1:2108:18757:22182	1	1	1	1	1	0	0	0	0	0
M02111:194:000000000-LT722:1:2108:18757:4080	1	1	1	1	0	0	1	1	1	0
M02111:194:000000000-LT722:1:2108:18757:5691	1	1	1	1	0	0	1	1	1	0
M02111:194:000000000-LT722:1:2108:18758:1957	1	0	0	0	0	0	0	0	0	0
M02111:194:000000000-LT722:1:2108:18758:26339	1	1	1	1	1	0	0	0	0	0
M02111:194:000000000-LT722:1:2108:18758:28672	1	1	1	1	0	0	1	1	1	0
M02111:194:000000000-LT722:1:2108:18758:3294	1	1	1	1	0	0	1	1	1	0
M02111:194:000000000-LT722:1:2108:18758:6591	1	1	1	0	0	1	0	1	0	0
M02111:194:000000000-LT722:1:2108:18758:7648	1	1	1	1	1	0	0	0	0	0
M02111:194:000000000-LT722:1:2108:18759:14251	1	1	1	1	1	0	0	0	0	0
M02111:194:000000000-LT722:1:2108:18759:17131	1	1	1	0	0	1	0	1	0	0
M02111:194:000000000-LT722:1:2108:18759:19885	1	1	1	1	1	0	0	0	0	0
M02111:194:000000000-LT722:1:2108:18759:9232	1	1	1	1	0	0	1	1	1	0
M02111:194:000000000-LT722:1:2108:18760:13627	1	1	1	1	0	0	1	1	1	0
M02111:194:000000000-LT722:1:2108:18760:15879	1	1	1	1	1	0	0	0	0	0
M02111:194:000000000-LT722:1:2108:18760:21431	1	1	1	1	0	0	0	0	0	0
M02111:194:000000000-LT722:1:2108:18760:22654	1	1	1	1	1	0	0	0	0	0
M02111:194:000000000-LT722:1:2108:18761:10290	1	1	1	1	1	0	0	0	0	0
M02111:194:000000000-LT722:1:2108:18761:13327	1	1	1	1	1	0	0	0	0	0
M02111:194:000000000-LT722:1:2108:18761:7252	1	1	0	0	0	0	0	0	0	0
M02111:194:000000000-LT722:1:2108:18762:23229	1	1	0	0	0	0	0	0	0	0
M02111:194:000000000-LT722:1:2108:18762:27182	1	1	1	1	1	0	0	0	0	0
M02111:194:000000000-LT722:1:2108:18763:13819	1	1	1	1	0	0	1	1	1	0
M02111:194:000000000-LT722:1:2108:18763:17075	1	1	1	1	1	0	0	0	0	0
M02111:194:000000000-LT722:1:2108:18763:23601	1	1	1	1	0	0	1	1	1	0
M02111:194:000000000-LT722:1:2108:18763:25501	1	1	1	1	0	0	1	1	1	0
M02111:194:000000000-LT722:1:2108:18763:5411	1	1	0	0	0	0	0	0	0	0
M02111:194:000000000-LT722:1:2108:18763:7690	1	1	1	0	0	1	0	1	0	0
M02111:194:000000000-LT722:1:2108:18764:18192	1	1	1	1	1	0	0	0	0	0
M02111:194:000000000-LT722:1:2108:18764:25968	1	1	1	0	0	1	0	1	0	0
M02111:194:000000000-LT722:1:2108:18764:28213	1	1	1	1	0	0	0	0	0	0
M02111:194:000000000-LT722:1:2108:18764:28259	1	1	1	1	1	0	0	0	0	0
M02111:194:000000000-LT722:1:2108:18765:14361	1	1	1	1	1	0	0	0	0	0
M02111:194:000000000-LT722:1:2108:18765:23365	1	1	1	1	1	0	0	0	0	0
M02111:194:000000000-LT722:1:2108:18766:17615	1	1	1	1	1	0	0	0	0	0
M02111:194:000000000-LT722:1:2108:18766:4173	1	1	0	0	0	0	0	0	0	0
M02111:194:000000000-LT722:1:2108:18767:12922	1	1	1	1	1	0	0	0	0	0
M02111:194:000000000-LT722:1:2108:18767:20343	1	1	1	0	0	1	0	1	0	0
M02111:194:000000000-LT722:1:2108:18767:2351	1	1	1	1	1	0	0	0	0	0
M02111:194:000000000-LT722:1:2108:18767:2760	1	1	1	1	1	0	0	0	0	0
M02111:194:000000000-LT722:1:2108:18767:3381	1	1	1	1	1	0	0	0	0	0
M02111:194:000000000-LT722:1:2108:18767:4119	1	1	1	1	0	0	1	1	1	0
M02111:194:000000000-LT722:1:2108:18767:6027	1	1	1	1	1	0	0	0	0	0
M02111:194:000000000-LT722:1:2108:18768:18715	1	1	1	1	0	0	1	1	1	0
M02111:194:000000000-LT722:1:2108:18768:22601	1	1	1	1	0	0	1	1	1	0
M02111:194:000000000-LT722:1:2108:18768:8806	1	1	1	1	0	0	1	1	1	0
M02111:194:000000000-LT722:1:2108:18769:11080	1	1	1	1	1	0	0	0	0	0
M02111:194:000000000-LT722:1:2108:18769:15991	1	1	1	1	1	0	0	0	0	0
M02111:194:000000000-LT722:1:2108:18769:17757	1	1	1	1	0	0	1	1	1	0
M02111:194:000000000-LT722:1:2108:18769:25663	1	1	1	1	1	0	0	0	0	0
M02111:194:000000000-LT722:1:2108:18769:5233	1	1	1	1	1	0	0	0	0	0
M02111:194:000000000-LT722:1:2108:1876:14020	1	1	1	1	1	0	0	0	0	0
M02111:194:000000000-LT722:1:2108:1876:14376	1	1	1	1	1	0	0	0	0	0
M02111:194:000000000-LT722:1:2108:18770:25854	1	1	1	0	0	1	0	1	0	0
M02111:194:000000000-LT722:1:2108:18770:28468	1	1	0	0	0	0	0	0	0	0
M02111:194:000000000-LT722:1:2108:18770:7381	1	1	1	0	0	1	0	1	0	0
M02111:194:000000000-LT722:1:2108:18771:26131	1	1	1	1	1	0	0	0	0	0
M02111:194:000000000-LT722:1:2108:18772:11620	1	1	1	1	1	0	0	0	0	0
M02111:194:000000000-LT722:1:2108:18772:19744	1	1	1	1	0	0	1	1	1	0
M02111:194:000000000-LT722:1:2108:18772:6931	1	1	1	1	1	0	0	0	0	0
M02111:194:000000000-LT722:1:2108:18773:18154	1	1	1	0	0	1	0	1	0	0
M02111:194:000000000-LT722:1:2108:18773:3941	1	1	1	1	0	0	1	1	1	0
M02111:194:000000000-LT722:1:2108:18773:5204	1	1	1	1	0	0	1	1	1	0
M02111:194:000000000-LT722:1:2108:18774:10194	1	1	1	1	0	0	1	1	1	0
M02111:194:000000000-LT722:1:2108:18774:11356	1	1	1	1	0	0	1	1	1	0
M02111:194:000000000-LT722:1:2108:18774:2119	1	1	1	1	0	0	1	1	1	0
M02111:194:000000000-LT722:1:2108:18774:24252	1	1	1	1	0	0	1	1	1	0
M02111:194:000000000-LT722:1:2108:18774:24373	1	1	1	1	1	0	0	0	0	0
M02111:194:000000000-LT722:1:2108:18774:2567	1	1	1	1	0	0	1	1	1	0
M02111:194:000000000-LT722:1:2108:18774:27551	1	1	1	1	0	0	1	1	1	0
M02111:194:000000000-LT722:1:2108:18775:11795	1	1	1	1	0	0	1	1	1	0
M02111:194:000000000-LT722:1:2108:18776:17451	1	1	1	1	1	0	0	0	0	0
M02111:194:000000000-LT722:1:2108:18776:5915	1	1	1	1	0	0	1	1	1	0
M02111:194:000000000-LT722:1:2108:18777:17135	1	1	1	1	1	0	0	0	0	0
M02111:194:000000000-LT722:1:2108:18777:20041	1	1	1	0	0	1	0	1	0	0
M02111:194:000000000-LT722:1:2108:18777:7710	1	1	1	1	1	0	0	0	0	0
M02111:194:000000000-LT722:1:2108:18777:9646	1	1	1	1	0	0	1	1	1	0
M02111:194:000000000-LT722:1:2108:18778:16452	1	1	1	1	1	0	0	0	0	0
M02111:194:000000000-LT722:1:2108:18779:13627	1	1	1	1	0	0	0	0	0	0
M02111:194:000000000-LT722:1:2108:18779:14282	1	1	1	1	1	0	0	0	0	0
M02111:194:000000000-LT722:1:2108:18779:16029	1	1	1	1	0	0	1	1	1	0
M02111:194:000000000-LT722:1:2108:18779:25759	1	1	1	1	1	0	0	0	0	0
M02111:194:000000000-LT722:1:2108:18779:6215	1	1	1	1	1	0	0	0	0	0
M02111:194:000000000-LT722:1:2108:1877:14857	1	1	1	1	0	0	1	1	1	0
M02111:194:000000000-LT722:1:2108:1877:15221	1	1	1	1	1	0	0	0	0	0
M02111:194:000000000-LT722:1:2108:18780:15449	1	1	1	1	1	0	0	0	0	0
M02111:194:000000000-LT722:1:2108:18780:18248	1	1	1	1	0	0	1	1	1	0
M02111:194:000000000-LT722:1:2108:18780:21466	1	1	1	1	1	0	0	0	0	0
M02111:194:000000000-LT722:1:2108:18780:24477	1	1	1	1	0	0	1	1	1	0
M02111:194:000000000-LT722:1:2108:18780:6584	1	1	0	0	0	0	0	0	0	0
M02111:194:000000000-LT722:1:2108:18780:9087	1	1	1	1	1	0	0	0	0	0
M02111:194:000000000-LT722:1:2108:18781:13200	1	1	1	1	0	0	1	1	1	0
M02111:194:000000000-LT722:1:2108:18781:14156	1	1	1	1	1	0	0	0	0	0
M02111:194:000000000-LT722:1:2108:18781:3567	1	1	1	1	0	0	1	1	1	0
M02111:194:000000000-LT722:1:2108:18781:6458	1	1	1	1	1	0	0	0	0	0
M02111:194:000000000-LT722:1:2108:18783:10947	1	1	1	1	1	0	0	0	0	0
M02111:194:000000000-LT722:1:2108:18783:11563	1	1	1	1	1	0	0	0	0	0
M02111:194:000000000-LT722:1:2108:18783:13908	1	1	1	1	1	0	0	0	0	0
M02111:194:000000000-LT722:1:2108:18783:21360	1	1	1	1	0	0	1	1	1	0
M02111:194:000000000-LT722:1:2108:18783:25282	1	1	1	1	1	0	0	0	0	0
M02111:194:000000000-LT722:1:2108:18784:26503	1	1	1	1	1	0	0	0	0	0
M02111:194:000000000-LT722:1:2108:18784:9488	1	1	1	1	1	0	0	0	0	0
M02111:194:000000000-LT722:1:2108:18785:10827	1	1	1	1	1	0	0	0	0	0
M02111:194:000000000-LT722:1:2108:18785:11334	1	1	0	0	0	0	0	0	0	0
M02111:194:000000000-LT722:1:2108:18785:13082	1	1	1	1	0	0	1	1	1	0
M02111:194:000000000-LT722:1:2108:18785:14815	1	1	1	1	0	0	1	1	1	0
M02111:194:000000000-LT722:1:2108:18785:15937	1	1	1	1	1	0	0	0	0	0
M02111:194:000000000-LT722:1:2108:18785:2504	1	1	1	1	0	0	0	0	0	0
M02111:194:000000000-LT722:1:2108:18785:25251	1	1	1	0	0	1	0	1	0	0
M02111:194:000000000-LT722:1:2108:18786:10057	1	1	1	1	1	0	0	0	0	0
M02111:194:000000000-LT722:1:2108:18786:19525	1	1	1	1	1	0	0	0	0	0
M02111:194:000000000-LT722:1:2108:18786:2632	1	1	1	1	1	0	0	0	0	0
M02111:194:000000000-LT722:1:2108:18786:8154	1	1	1	1	1	0	0	0	0	0
M02111:194:000000000-LT722:1:2108:18786:8680	1	1	1	1	1	0	0	0	0	0
M02111:194:000000000-LT722:1:2108:18786:9199	1	1	1	1	0	0	1	1	1	0
M02111:194:000000000-LT722:1:2108:18786:9626	1	1	1	1	1	0	0	0	0	0
M02111:194:000000000-LT722:1:2108:18787:23353	1	1	1	1	0	0	1	1	1	0
M02111:194:000000000-LT722:1:2108:18787:28360	1	1	1	1	1	0	0	0	0	0
M02111:194:000000000-LT722:1:2108:18787:6961	1	1	1	1	0	0	0	0	0	0
M02111:194:000000000-LT722:1:2108:18788:16091	1	1	1	1	1	0	0	0	0	0
M02111:194:000000000-LT722:1:2108:18788:17278	1	1	1	1	1	0	0	0	0	0
M02111:194:000000000-LT722:1:2108:18788:26553	1	1	1	1	0	0	1	1	1	0
M02111:194:000000000-LT722:1:2108:18788:7544	1	1	1	1	1	0	0	0	0	0
M02111:194:000000000-LT722:1:2108:18788:9442	1	1	1	1	1	0	0	0	0	0
M02111:194:000000000-LT722:1:2108:18789:12565	1	1	1	1	0	0	0	0	0	0
M02111:194:000000000-LT722:1:2108:18789:16952	1	1	1	0	0	1	0	1	0	0
M02111:194:000000000-LT722:1:2108:18789:17786	1	1	1	1	1	0	0	0	0	0
M02111:194:000000000-LT722:1:2108:18789:7928	1	1	1	1	1	0	0	0	0	0
M02111:194:000000000-LT722:1:2108:18790:15632	1	1	1	1	0	0	1	1	1	0
M02111:194:000000000-LT722:1:2108:18790:16366	1	1	1	1	1	0	0	0	0	0
M02111:194:000000000-LT722:1:2108:18790:16575	1	1	0	0	0	0	0	0	0	0
M02111:194:000000000-LT722:1:2108:18790:18315	1	1	1	1	1	0	0	0	0	0
M02111:194:000000000-LT722:1:2108:18790:22503	1	1	0	0	0	0	0	0	0	0
M02111:194:000000000-LT722:1:2108:18790:24292	1	1	1	1	1	0	0	0	0	0
M02111:194:000000000-LT722:1:2108:18790:26604	1	1	1	1	1	0	0	0	0	0
M02111:194:000000000-LT722:1:2108:18790:27019	1	1	1	1	0	0	1	1	1	0
M02111:194:000000000-LT722:1:2108:18790:28759	1	1	0	0	0	0	0	0	0	0
M02111:194:000000000-LT722:1:2108:18790:8336	1	1	1	1	0	0	1	1	1	0
M02111:194:000000000-LT722:1:2108:18791:16552	1	1	1	1	1	0	0	0	0	0
M02111:194:000000000-LT722:1:2108:18791:17879	1	1	1	1	1	0	0	0	0	0
M02111:194:000000000-LT722:1:2108:18791:23515	1	1	1	0	0	1	0	1	0	0
M02111:194:000000000-LT722:1:2108:18791:24977	1	1	1	1	1	0	0	0	0	0
M02111:194:000000000-LT722:1:2108:18791:25067	1	1	1	1	0	0	1	1	1	0
M02111:194:000000000-LT722:1:2108:18791:26187	1	1	1	1	0	0	1	1	1	0
M02111:194:000000000-LT722:1:2108:18791:4836	1	1	1	1	0	0	1	1	1	0
M02111:194:000000000-LT722:1:2108:18791:8186	1	1	1	1	1	0	0	0	0	0
M02111:194:000000000-LT722:1:2108:18792:11546	1	1	1	1	1	0	0	0	0	0
M02111:194:000000000-LT722:1:2108:18792:15315	1	1	1	1	0	0	1	1	1	0
M02111:194:000000000-LT722:1:2108:18792:7600	1	1	0	0	0	0	0	0	0	0
M02111:194:000000000-LT722:1:2108:18793:20801	1	1	1	1	1	0	0	0	0	0
M02111:194:000000000-LT722:1:2108:18793:21472	1	1	1	1	0	0	1	1	1	0
M02111:194:000000000-LT722:1:2108:18794:11766	1	1	1	1	1	0	0	0	0	0
M02111:194:000000000-LT722:1:2108:18794:8640	1	1	1	1	1	0	0	0	0	0
M02111:194:000000000-LT722:1:2108:18794:8973	1	1	1	1	0	0	0	0	0	0
M02111:194:000000000-LT722:1:2108:18795:11836	1	1	1	1	0	0	1	1	1	0
M02111:194:000000000-LT722:1:2108:18795:13099	1	1	1	1	1	0	0	0	0	0
M02111:194:000000000-LT722:1:2108:18795:23441	1	1	1	1	0	0	0	0	0	0
M02111:194:000000000-LT722:1:2108:18795:26146	1	1	1	1	0	0	1	1	1	0
M02111:194:000000000-LT722:1:2108:18795:8830	1	1	1	1	0	0	1	1	1	0
M02111:194:000000000-LT722:1:2108:18796:10324	1	1	1	1	0	0	1	1	1	0
M02111:194:000000000-LT722:1:2108:18796:14465	1	1	1	1	1	0	0	0	0	0
M02111:194:000000000-LT722:1:2108:18796:15752	1	1	1	1	1	0	0	0	0	0
M02111:194:000000000-LT722:1:2108:18797:20649	1	1	0	0	0	0	0	0	0	0
M02111:194:000000000-LT722:1:2108:18797:25153	1	1	1	1	0	0	1	1	1	0
M02111:194:000000000-LT722:1:2108:18798:12490	1	1	1	0	0	1	0	1	1	0
M02111:194:000000000-LT722:1:2108:18798:16923	1	1	1	1	1	0	0	0	0	0
M02111:194:000000000-LT722:1:2108:18799:20827	1	1	1	1	0	0	1	1	1	0
M02111:194:000000000-LT722:1:2108:1879:17135	1	1	1	1	0	0	1	1	1	0
M02111:194:000000000-LT722:1:2108:18800:17491	1	1	1	1	0	0	1	1	1	0
M02111:194:000000000-LT722:1:2108:18800:19157	1	1	1	1	0	0	1	1	1	0
M02111:194:000000000-LT722:1:2108:18800:22684	1	1	1	1	0	0	1	1	1	0
M02111:194:000000000-LT722:1:2108:18800:24747	1	1	1	0	0	1	0	1	0	0
M02111:194:000000000-LT722:1:2108:18800:26940	1	1	1	1	0	0	1	1	1	0
M02111:194:000000000-LT722:1:2108:18800:2705	1	1	1	1	0	0	0	0	0	0
M02111:194:000000000-LT722:1:2108:18800:27876	1	1	1	1	0	0	1	1	1	0
M02111:194:000000000-LT722:1:2108:18800:5412	1	1	1	1	1	0	0	0	0	0
M02111:194:000000000-LT722:1:2108:18800:5671	1	1	1	1	1	0	0	0	0	0
M02111:194:000000000-LT722:1:2108:18800:6257	1	1	1	1	0	0	1	1	1	0
M02111:194:000000000-LT722:1:2108:18800:8250	1	1	1	1	0	0	1	1	1	0
M02111:194:000000000-LT722:1:2108:18801:10776	1	1	1	1	1	0	0	0	0	0
M02111:194:000000000-LT722:1:2108:18801:2610	1	1	1	1	1	0	0	0	0	0
M02111:194:000000000-LT722:1:2108:18802:20113	1	1	1	1	1	0	0	0	0	0
M02111:194:000000000-LT722:1:2108:18802:2161	1	1	1	1	0	0	0	0	0	0
M02111:194:000000000-LT722:1:2108:18802:23497	1	1	1	1	1	0	0	0	0	0
M02111:194:000000000-LT722:1:2108:18803:21445	1	1	1	1	1	0	0	0	0	0
M02111:194:000000000-LT722:1:2108:18803:4188	1	1	1	1	1	0	0	0	0	0
M02111:194:000000000-LT722:1:2108:18804:10974	1	1	1	1	1	0	0	0	0	0
M02111:194:000000000-LT722:1:2108:18804:12680	1	1	0	0	0	0	0	0	0	0
M02111:194:000000000-LT722:1:2108:18804:14031	1	1	1	1	1	0	0	0	0	0
M02111:194:000000000-LT722:1:2108:18804:16222	1	0	0	0	0	0	0	0	0	0
M02111:194:000000000-LT722:1:2108:18805:24284	1	1	1	1	0	0	1	1	1	0
M02111:194:000000000-LT722:1:2108:18805:8490	1	1	1	1	1	0	0	0	0	0
M02111:194:000000000-LT722:1:2108:18805:9082	1	1	1	1	1	0	0	0	0	0
M02111:194:000000000-LT722:1:2108:18806:10435	1	1	0	0	0	0	0	0	0	0
M02111:194:000000000-LT722:1:2108:18806:15875	1	1	0	0	0	0	0	0	0	0
M02111:194:000000000-LT722:1:2108:18806:18629	1	1	1	1	0	0	1	1	1	0
M02111:194:000000000-LT722:1:2108:18806:9452	1	1	1	1	1	0	0	0	0	0
M02111:194:000000000-LT722:1:2108:18807:10873	1	1	1	1	1	0	0	0	0	0
M02111:194:000000000-LT722:1:2108:18807:16103	1	1	1	1	1	0	0	0	0	0
M02111:194:000000000-LT722:1:2108:18807:21756	1	1	1	1	1	0	0	0	0	0
M02111:194:000000000-LT722:1:2108:18807:23026	1	1	1	1	0	0	1	1	1	0
M02111:194:000000000-LT722:1:2108:18807:25869	1	1	1	1	1	0	0	0	0	0
M02111:194:000000000-LT722:1:2108:18807:8582	1	1	1	0	0	1	0	1	1	0
M02111:194:000000000-LT722:1:2108:18808:17929	1	1	1	1	0	0	0	0	0	0
M02111:194:000000000-LT722:1:2108:18808:28063	1	1	1	1	1	0	0	0	0	0
M02111:194:000000000-LT722:1:2108:18808:7647	1	1	1	1	1	0	0	0	0	0
M02111:194:000000000-LT722:1:2108:18809:13307	1	1	1	1	0	0	1	1	1	0
M02111:194:000000000-LT722:1:2108:18809:2243	1	1	1	1	1	0	0	0	0	0
M02111:194:000000000-LT722:1:2108:18809:4924	1	1	1	1	1	0	0	0	0	0
M02111:194:000000000-LT722:1:2108:18809:6103	1	1	1	1	0	0	1	1	1	0
M02111:194:000000000-LT722:1:2108:18809:7448	1	1	1	1	0	0	1	1	1	0
M02111:194:000000000-LT722:1:2108:18810:17429	1	1	1	1	1	0	0	0	0	0
M02111:194:000000000-LT722:1:2108:18810:21061	1	1	1	1	1	0	0	0	0	0
M02111:194:000000000-LT722:1:2108:18810:23900	1	1	1	1	0	0	1	1	1	0
M02111:194:000000000-LT722:1:2108:18810:26665	1	1	1	1	1	0	0	0	0	0
M02111:194:000000000-LT722:1:2108:18811:12401	1	1	1	1	1	0	0	0	0	0
M02111:194:000000000-LT722:1:2108:18811:28018	1	1	1	1	1	0	0	0	0	0
M02111:194:000000000-LT722:1:2108:18811:2955	1	1	1	1	0	0	0	0	0	0
M02111:194:000000000-LT722:1:2108:18812:22916	1	1	1	1	0	0	1	1	1	0
M02111:194:000000000-LT722:1:2108:18812:25335	1	1	1	1	1	0	0	0	0	0
M02111:194:000000000-LT722:1:2108:18812:3878	1	1	1	1	1	0	0	0	0	0
M02111:194:000000000-LT722:1:2108:18812:7880	1	1	1	1	0	0	1	1	1	0
M02111:194:000000000-LT722:1:2108:18813:2561	1	1	1	0	0	1	0	1	0	0
M02111:194:000000000-LT722:1:2108:18813:9714	1	1	1	1	1	0	0	0	0	0
M02111:194:000000000-LT722:1:2108:18814:19549	1	1	1	1	0	0	1	1	1	0
M02111:194:000000000-LT722:1:2108:18814:24885	1	1	1	1	1	0	0	0	0	0
M02111:194:000000000-LT722:1:2108:18814:28160	1	1	1	0	0	1	0	1	0	0
M02111:194:000000000-LT722:1:2108:18814:28444	1	1	1	1	0	0	1	1	1	0
M02111:194:000000000-LT722:1:2108:18815:11478	1	1	1	1	0	0	1	1	1	0
M02111:194:000000000-LT722:1:2108:18815:12482	1	1	1	1	1	0	0	0	0	0
M02111:194:000000000-LT722:1:2108:18815:17673	1	1	1	1	0	0	1	1	1	0
M02111:194:000000000-LT722:1:2108:18815:27079	1	1	1	1	1	0	0	0	0	0
M02111:194:000000000-LT722:1:2108:18815:7829	1	1	1	1	1	0	0	0	0	0
M02111:194:000000000-LT722:1:2108:18816:24923	1	1	1	0	0	1	0	1	0	0
M02111:194:000000000-LT722:1:2108:18816:3805	1	1	1	1	1	0	0	0	0	0
M02111:194:000000000-LT722:1:2108:18816:4730	1	1	1	1	0	0	1	1	1	0
M02111:194:000000000-LT722:1:2108:18816:7792	1	1	1	0	0	1	0	1	0	0
M02111:194:000000000-LT722:1:2108:18817:12325	1	1	1	0	0	1	0	1	0	0
M02111:194:000000000-LT722:1:2108:18817:18350	1	1	1	1	1	0	0	0	0	0
M02111:194:000000000-LT722:1:2108:18817:21601	1	1	1	1	1	0	0	0	0	0
M02111:194:000000000-LT722:1:2108:18817:28342	1	1	1	1	1	0	0	0	0	0
M02111:194:000000000-LT722:1:2108:18817:2929	1	1	1	1	1	0	0	0	0	0
M02111:194:000000000-LT722:1:2108:18817:4565	1	1	1	1	0	0	1	1	1	0
M02111:194:000000000-LT722:1:2108:18817:6306	1	1	1	1	1	0	0	0	0	0
M02111:194:000000000-LT722:1:2108:18817:9370	1	1	1	0	0	1	0	1	0	0
M02111:194:000000000-LT722:1:2108:18818:10208	1	1	1	1	1	0	0	0	0	0
M02111:194:000000000-LT722:1:2108:18818:17045	1	1	1	1	1	0	0	0	0	0
M02111:194:000000000-LT722:1:2108:18818:2517	1	1	1	1	0	0	1	1	1	0
M02111:194:000000000-LT722:1:2108:18819:20682	1	1	1	1	0	0	1	1	1	0
M02111:194:000000000-LT722:1:2108:18819:20987	1	1	1	1	0	0	0	0	0	0
M02111:194:000000000-LT722:1:2108:18819:3096	1	1	1	1	0	0	1	1	1	0
M02111:194:000000000-LT722:1:2108:18819:5739	1	1	1	1	1	0	0	0	0	0
M02111:194:000000000-LT722:1:2108:18819:9590	1	1	1	0	0	1	0	1	0	0
M02111:194:000000000-LT722:1:2108:18820:19434	1	1	1	1	0	0	1	1	1	0
M02111:194:000000000-LT722:1:2108:18820:24281	1	1	1	1	0	0	1	1	1	0
M02111:194:000000000-LT722:1:2108:18821:26477	1	1	1	1	1	0	0	0	0	0
M02111:194:000000000-LT722:1:2108:18821:27701	1	1	1	1	0	0	1	1	1	0
M02111:194:000000000-LT722:1:2108:18821:6340	1	1	1	1	1	0	0	0	0	0
M02111:194:000000000-LT722:1:2108:18821:7071	1	1	1	1	1	0	0	0	0	0
M02111:194:000000000-LT722:1:2108:18822:14229	1	1	1	0	0	1	0	1	0	0
M02111:194:000000000-LT722:1:2108:18822:1682	1	1	1	1	1	0	0	0	0	0
M02111:194:000000000-LT722:1:2108:18822:26785	1	1	1	1	0	0	1	1	1	0
M02111:194:000000000-LT722:1:2108:18823:16387	1	1	1	1	1	0	0	0	0	0
M02111:194:000000000-LT722:1:2108:18823:18874	1	1	1	1	0	0	1	1	1	0
M02111:194:000000000-LT722:1:2108:18823:21990	1	1	1	1	1	0	0	0	0	0
M02111:194:000000000-LT722:1:2108:18823:2337	1	1	1	0	0	1	0	1	0	0
M02111:194:000000000-LT722:1:2108:18823:24411	1	1	1	1	0	0	1	1	1	0
M02111:194:000000000-LT722:1:2108:18823:25385	1	1	1	1	1	0	0	0	0	0
M02111:194:000000000-LT722:1:2108:18823:28812	1	1	1	1	0	0	1	1	1	0
M02111:194:000000000-LT722:1:2108:18823:3051	1	1	1	1	1	0	0	0	0	0
M02111:194:000000000-LT722:1:2108:18823:7659	1	1	1	1	1	0	0	0	0	0
M02111:194:000000000-LT722:1:2108:18824:14007	1	1	1	1	1	0	0	0	0	0
M02111:194:000000000-LT722:1:2108:18824:22993	1	1	1	1	0	0	0	0	0	0
M02111:194:000000000-LT722:1:2108:18824:7951	1	1	1	1	1	0	0	0	0	0
M02111:194:000000000-LT722:1:2108:18825:11965	1	1	1	1	0	0	1	1	1	0
M02111:194:000000000-LT722:1:2108:18825:15656	1	1	1	1	0	0	1	1	1	0
M02111:194:000000000-LT722:1:2108:18825:19762	1	1	1	1	1	0	0	0	0	0
M02111:194:000000000-LT722:1:2108:18825:2010	1	1	1	1	0	0	1	1	1	0
M02111:194:000000000-LT722:1:2108:18825:21264	1	1	1	0	0	1	0	1	0	0
M02111:194:000000000-LT722:1:2108:18825:24147	1	1	1	1	0	0	1	1	1	0
M02111:194:000000000-LT722:1:2108:18825:2649	1	1	1	1	1	0	0	0	0	0
M02111:194:000000000-LT722:1:2108:18825:27977	1	1	1	1	1	0	0	0	0	0
M02111:194:000000000-LT722:1:2108:18825:2988	1	1	1	1	1	0	0	0	0	0
M02111:194:000000000-LT722:1:2108:18826:10111	1	1	1	1	1	0	0	0	0	0
M02111:194:000000000-LT722:1:2108:18826:10991	1	1	1	1	1	0	0	0	0	0
M02111:194:000000000-LT722:1:2108:18826:11257	1	1	1	1	1	0	0	0	0	0
M02111:194:000000000-LT722:1:2108:18826:24937	1	1	1	1	0	0	1	1	1	0
M02111:194:000000000-LT722:1:2108:18827:17643	1	1	1	1	0	0	1	1	1	0
M02111:194:000000000-LT722:1:2108:18827:20314	1	1	1	1	1	0	0	0	0	0
M02111:194:000000000-LT722:1:2108:18827:23836	1	1	1	1	0	0	1	1	1	0
M02111:194:000000000-LT722:1:2108:18827:7858	1	1	0	0	0	0	0	0	0	0
M02111:194:000000000-LT722:1:2108:18829:20136	1	1	1	1	1	0	0	0	0	0
M02111:194:000000000-LT722:1:2108:18829:22742	1	1	1	1	1	0	0	0	0	0
M02111:194:000000000-LT722:1:2108:18829:2573	1	1	1	1	1	0	0	0	0	0
M02111:194:000000000-LT722:1:2108:1882:17010	1	1	1	1	1	0	0	0	0	0
M02111:194:000000000-LT722:1:2108:18830:12108	1	1	0	0	0	0	0	0	0	0
M02111:194:000000000-LT722:1:2108:18830:7727	1	1	1	1	1	0	0	0	0	0
M02111:194:000000000-LT722:1:2108:18831:10717	1	1	1	1	1	0	0	0	0	0
M02111:194:000000000-LT722:1:2108:18831:13040	1	1	1	1	1	0	0	0	0	0
M02111:194:000000000-LT722:1:2108:18831:14675	1	1	1	1	1	0	0	0	0	0
M02111:194:000000000-LT722:1:2108:18831:23756	1	1	1	1	0	0	1	1	1	0
M02111:194:000000000-LT722:1:2108:18831:4207	1	1	1	1	0	0	1	1	1	0
M02111:194:000000000-LT722:1:2108:18832:24752	1	1	1	1	1	0	0	0	0	0
M02111:194:000000000-LT722:1:2108:18832:25828	1	1	1	1	1	0	0	0	0	0
M02111:194:000000000-LT722:1:2108:18832:6218	1	1	1	1	1	0	0	0	0	0
M02111:194:000000000-LT722:1:2108:18832:6460	1	1	1	1	0	0	1	1	1	0
M02111:194:000000000-LT722:1:2108:18832:9214	1	1	1	0	0	1	0	1	1	0
M02111:194:000000000-LT722:1:2108:18833:10975	1	1	1	0	0	1	0	1	0	0
M02111:194:000000000-LT722:1:2108:18833:13527	1	1	1	1	1	0	0	0	0	0
M02111:194:000000000-LT722:1:2108:18833:24038	1	1	1	1	0	0	1	1	1	0
M02111:194:000000000-LT722:1:2108:18833:24261	1	1	1	1	0	0	1	1	1	0
M02111:194:000000000-LT722:1:2108:18833:28273	1	1	1	1	0	0	1	1	1	0
M02111:194:000000000-LT722:1:2108:18834:18181	1	1	1	1	0	0	1	1	1	0
M02111:194:000000000-LT722:1:2108:18834:20553	1	1	1	0	0	1	0	1	0	0
M02111:194:000000000-LT722:1:2108:18835:10851	1	1	1	0	0	1	0	1	0	0
M02111:194:000000000-LT722:1:2108:18835:12037	1	1	1	1	1	0	0	0	0	0
M02111:194:000000000-LT722:1:2108:18835:13373	1	1	1	1	1	0	0	0	0	0
M02111:194:000000000-LT722:1:2108:18835:17824	1	1	1	1	0	0	1	1	1	0
M02111:194:000000000-LT722:1:2108:18835:19257	1	1	1	1	1	0	0	0	0	0
M02111:194:000000000-LT722:1:2108:18835:4039	1	1	1	1	0	0	1	1	1	0
M02111:194:000000000-LT722:1:2108:18835:7179	1	1	1	1	1	0	0	0	0	0
M02111:194:000000000-LT722:1:2108:18836:14284	1	1	1	1	0	0	1	1	1	0
M02111:194:000000000-LT722:1:2108:18836:1909	1	1	1	1	0	0	1	1	1	0
M02111:194:000000000-LT722:1:2108:18836:26231	1	1	1	1	1	0	0	0	0	0
M02111:194:000000000-LT722:1:2108:18837:26296	1	1	1	0	0	1	0	1	0	0
M02111:194:000000000-LT722:1:2108:18838:1816	1	1	1	1	1	0	0	0	0	0
M02111:194:000000000-LT722:1:2108:18838:5225	1	1	1	1	0	0	0	0	0	0
M02111:194:000000000-LT722:1:2108:18839:12559	1	1	1	1	1	0	0	0	0	0
M02111:194:000000000-LT722:1:2108:18839:20961	1	1	1	1	1	0	0	0	0	0
M02111:194:000000000-LT722:1:2108:18839:25372	1	1	1	1	1	0	0	0	0	0
M02111:194:000000000-LT722:1:2108:18839:28217	1	1	1	1	1	0	0	0	0	0
M02111:194:000000000-LT722:1:2108:18839:8184	1	1	1	1	0	0	1	1	1	0
M02111:194:000000000-LT722:1:2108:18839:9447	1	1	1	0	0	1	0	1	0	0
M02111:194:000000000-LT722:1:2108:18840:16743	1	1	1	1	1	0	0	0	0	0
M02111:194:000000000-LT722:1:2108:18840:16905	1	1	1	1	1	0	0	0	0	0
M02111:194:000000000-LT722:1:2108:18840:22141	1	1	1	1	1	0	0	0	0	0
M02111:194:000000000-LT722:1:2108:18840:22275	1	1	1	1	1	0	0	0	0	0
M02111:194:000000000-LT722:1:2108:18840:2616	1	1	1	1	1	0	0	0	0	0
M02111:194:000000000-LT722:1:2108:18840:6101	1	1	1	1	1	0	0	0	0	0
M02111:194:000000000-LT722:1:2108:18841:13733	1	1	1	1	1	0	0	0	0	0
M02111:194:000000000-LT722:1:2108:18841:14638	1	1	1	1	1	0	0	0	0	0
M02111:194:000000000-LT722:1:2108:18841:25556	1	1	1	0	0	1	0	1	0	0
M02111:194:000000000-LT722:1:2108:18841:3556	1	1	1	1	0	0	1	1	1	0
M02111:194:000000000-LT722:1:2108:18841:3636	1	1	1	1	0	0	1	1	1	0
M02111:194:000000000-LT722:1:2108:18842:17998	1	1	1	1	1	0	0	0	0	0
M02111:194:000000000-LT722:1:2108:18842:23469	1	1	1	1	0	0	1	1	1	0
M02111:194:000000000-LT722:1:2108:18843:11745	1	1	1	1	0	0	1	1	1	0
M02111:194:000000000-LT722:1:2108:18843:13790	1	1	1	1	1	0	0	0	0	0
M02111:194:000000000-LT722:1:2108:18843:17484	1	1	1	1	1	0	0	0	0	0
M02111:194:000000000-LT722:1:2108:18843:18475	1	1	1	1	0	0	0	0	0	0
M02111:194:000000000-LT722:1:2108:18843:18528	1	1	0	0	0	0	0	0	0	0
M02111:194:000000000-LT722:1:2108:18843:19988	1	1	1	1	0	0	1	1	1	0
M02111:194:000000000-LT722:1:2108:18843:21885	1	1	1	1	1	0	0	0	0	0
M02111:194:000000000-LT722:1:2108:18843:24331	1	1	1	1	0	0	1	1	1	0
M02111:194:000000000-LT722:1:2108:18843:27396	1	1	1	1	0	0	1	1	1	0
M02111:194:000000000-LT722:1:2108:18843:5150	1	1	1	1	0	0	1	1	1	0
M02111:194:000000000-LT722:1:2108:18843:6831	1	1	1	1	1	0	0	0	0	0
M02111:194:000000000-LT722:1:2108:18844:11978	1	1	1	0	0	1	0	1	0	0
M02111:194:000000000-LT722:1:2108:18844:24243	1	1	1	1	1	0	0	0	0	0
M02111:194:000000000-LT722:1:2108:18844:25920	1	1	1	0	0	1	0	1	0	0
M02111:194:000000000-LT722:1:2108:18845:16082	1	1	1	1	0	0	1	1	1	0
M02111:194:000000000-LT722:1:2108:18845:18733	1	1	1	1	0	0	1	1	1	0
M02111:194:000000000-LT722:1:2108:18845:21566	1	1	1	1	1	0	0	0	0	0
M02111:194:000000000-LT722:1:2108:18846:18873	1	1	1	1	1	0	0	0	0	0
M02111:194:000000000-LT722:1:2108:18846:25072	1	1	1	1	0	0	1	1	1	0
M02111:194:000000000-LT722:1:2108:18846:9563	1	1	0	0	0	0	0	0	0	0
M02111:194:000000000-LT722:1:2108:18847:12944	1	1	1	0	0	1	0	1	0	0
M02111:194:000000000-LT722:1:2108:18847:15318	1	1	1	1	1	0	0	0	0	0
M02111:194:000000000-LT722:1:2108:18847:27629	1	1	1	1	1	0	0	0	0	0
M02111:194:000000000-LT722:1:2108:18847:6810	1	1	1	1	1	0	0	0	0	0
M02111:194:000000000-LT722:1:2108:18848:10183	1	1	1	1	1	0	0	0	0	0
M02111:194:000000000-LT722:1:2108:18848:10628	1	1	1	1	0	0	1	1	1	0
M02111:194:000000000-LT722:1:2108:18848:13283	1	1	1	1	1	0	0	0	0	0
M02111:194:000000000-LT722:1:2108:18848:28476	1	1	1	1	1	0	0	0	0	0
M02111:194:000000000-LT722:1:2108:18848:3457	1	1	1	0	0	1	0	1	0	0
M02111:194:000000000-LT722:1:2108:18848:7427	1	1	1	1	1	0	0	0	0	0
M02111:194:000000000-LT722:1:2108:18848:9994	1	1	1	1	0	0	1	1	1	0
M02111:194:000000000-LT722:1:2108:18849:10888	1	1	1	1	0	0	1	1	1	0
M02111:194:000000000-LT722:1:2108:18849:11903	1	1	1	1	0	0	1	1	1	0
M02111:194:000000000-LT722:1:2108:18849:17079	1	1	1	1	1	0	0	0	0	0
M02111:194:000000000-LT722:1:2108:18849:27200	1	1	1	1	1	0	0	0	0	0
M02111:194:000000000-LT722:1:2108:18850:11609	1	1	1	1	0	0	1	1	1	0
M02111:194:000000000-LT722:1:2108:18851:13243	1	1	1	1	0	0	1	1	1	0
M02111:194:000000000-LT722:1:2108:18851:2278	1	1	1	1	0	0	1	1	1	0
M02111:194:000000000-LT722:1:2108:18851:28631	1	1	1	1	1	0	0	0	0	0
M02111:194:000000000-LT722:1:2108:18851:6013	1	1	1	1	1	0	0	0	0	0
M02111:194:000000000-LT722:1:2108:18851:9407	1	1	1	1	0	0	1	1	1	0
M02111:194:000000000-LT722:1:2108:18852:19600	1	1	1	1	1	0	0	0	0	0
M02111:194:000000000-LT722:1:2108:18852:2526	1	1	1	1	0	0	1	1	1	0
M02111:194:000000000-LT722:1:2108:18852:5994	1	1	0	0	0	0	0	0	0	0
M02111:194:000000000-LT722:1:2108:18853:3711	1	1	0	0	0	0	0	0	0	0
M02111:194:000000000-LT722:1:2108:18853:4882	1	1	1	1	1	0	0	0	0	0
M02111:194:000000000-LT722:1:2108:18853:5235	1	1	1	1	0	0	1	1	1	0
M02111:194:000000000-LT722:1:2108:18854:10218	1	1	1	1	1	0	0	0	0	0
M02111:194:000000000-LT722:1:2108:18854:19347	1	1	1	1	0	0	1	1	1	0
M02111:194:000000000-LT722:1:2108:18854:7741	1	1	1	1	0	0	1	1	1	0
M02111:194:000000000-LT722:1:2108:18854:9351	1	1	1	0	0	1	0	1	0	0
M02111:194:000000000-LT722:1:2108:18855:12431	1	1	1	1	1	0	0	0	0	0
M02111:194:000000000-LT722:1:2108:18855:13416	1	1	1	1	0	0	0	0	0	0
M02111:194:000000000-LT722:1:2108:18855:23499	1	1	1	1	1	0	0	0	0	0
M02111:194:000000000-LT722:1:2108:18855:28879	1	1	1	1	0	0	1	1	1	0
M02111:194:000000000-LT722:1:2108:18855:8174	1	1	1	1	0	0	1	1	1	0
M02111:194:000000000-LT722:1:2108:18856:20471	1	1	1	1	1	0	0	0	0	0
M02111:194:000000000-LT722:1:2108:18856:20931	1	1	1	1	1	0	0	0	0	0
M02111:194:000000000-LT722:1:2108:18856:22593	1	1	1	1	0	0	1	1	1	0
M02111:194:000000000-LT722:1:2108:18856:24281	1	1	1	1	0	0	1	1	1	0
M02111:194:000000000-LT722:1:2108:18856:25439	1	1	1	1	0	0	1	1	1	0
M02111:194:000000000-LT722:1:2108:18857:13177	1	1	1	1	0	0	1	1	1	0
M02111:194:000000000-LT722:1:2108:18857:15892	1	1	1	1	1	0	0	0	0	0
M02111:194:000000000-LT722:1:2108:18857:16199	1	1	1	1	1	0	0	0	0	0
M02111:194:000000000-LT722:1:2108:18857:17948	1	1	1	1	1	0	0	0	0	0
M02111:194:000000000-LT722:1:2108:18857:20201	1	1	1	1	1	0	0	0	0	0
M02111:194:000000000-LT722:1:2108:18858:12415	1	1	1	1	0	0	1	1	1	0
M02111:194:000000000-LT722:1:2108:18859:19299	1	1	1	1	1	0	0	0	0	0
M02111:194:000000000-LT722:1:2108:18859:20331	1	1	1	1	0	0	1	1	1	0
M02111:194:000000000-LT722:1:2108:18859:25876	1	1	1	1	0	0	1	1	1	0
M02111:194:000000000-LT722:1:2108:1885:17049	1	1	1	1	1	0	0	0	0	0
M02111:194:000000000-LT722:1:2108:18860:11423	1	1	1	1	1	0	0	0	0	0
M02111:194:000000000-LT722:1:2108:18860:14507	1	1	1	1	0	0	1	1	1	0
M02111:194:000000000-LT722:1:2108:18860:5122	1	1	1	1	0	0	1	1	1	0
M02111:194:000000000-LT722:1:2108:18861:14896	1	1	1	1	0	0	1	1	1	0
M02111:194:000000000-LT722:1:2108:18861:18198	1	1	0	0	0	0	0	0	0	0
M02111:194:000000000-LT722:1:2108:18861:24109	1	1	1	1	1	0	0	0	0	0
M02111:194:000000000-LT722:1:2108:18861:2875	1	1	1	1	0	0	1	1	1	0
M02111:194:000000000-LT722:1:2108:18862:10807	1	1	1	1	1	0	0	0	0	0
M02111:194:000000000-LT722:1:2108:18862:16619	1	1	1	1	1	0	0	0	0	0
M02111:194:000000000-LT722:1:2108:18863:13055	1	1	1	1	1	0	0	0	0	0
M02111:194:000000000-LT722:1:2108:18863:17425	1	1	1	1	0	0	0	0	0	0
M02111:194:000000000-LT722:1:2108:18863:25068	1	1	1	1	1	0	0	0	0	0
M02111:194:000000000-LT722:1:2108:18863:26167	1	1	1	1	0	0	1	1	1	0
M02111:194:000000000-LT722:1:2108:18864:11171	1	1	1	1	0	0	1	1	1	0
M02111:194:000000000-LT722:1:2108:18864:13449	1	1	1	1	1	0	0	0	0	0
M02111:194:000000000-LT722:1:2108:18864:22001	1	1	1	1	1	0	0	0	0	0
M02111:194:000000000-LT722:1:2108:18864:6976	1	1	1	0	0	1	0	1	0	0
M02111:194:000000000-LT722:1:2108:18865:16213	1	1	1	1	0	0	0	0	0	0
M02111:194:000000000-LT722:1:2108:18865:18447	1	1	1	0	0	1	0	1	0	0
M02111:194:000000000-LT722:1:2108:18865:1966	1	1	1	1	1	0	0	0	0	0
M02111:194:000000000-LT722:1:2108:18865:20229	1	1	1	1	0	0	1	1	1	0
M02111:194:000000000-LT722:1:2108:18865:23693	1	1	1	1	0	0	1	1	1	0
M02111:194:000000000-LT722:1:2108:18865:26529	1	1	1	1	0	0	1	1	1	0
M02111:194:000000000-LT722:1:2108:18866:24201	1	1	1	1	1	0	0	0	0	0
M02111:194:000000000-LT722:1:2108:18866:25543	1	1	1	1	1	0	0	0	0	0
M02111:194:000000000-LT722:1:2108:18867:18232	1	1	1	1	1	0	0	0	0	0
M02111:194:000000000-LT722:1:2108:18867:19785	1	1	1	1	0	0	1	1	1	0
M02111:194:000000000-LT722:1:2108:18867:5883	1	1	1	1	1	0	0	0	0	0
M02111:194:000000000-LT722:1:2108:18868:20961	1	1	1	1	1	0	0	0	0	0
M02111:194:000000000-LT722:1:2108:18868:21020	1	1	1	1	0	0	1	1	1	0
M02111:194:000000000-LT722:1:2108:18868:24514	1	1	1	1	1	0	0	0	0	0
M02111:194:000000000-LT722:1:2108:18868:5359	1	1	1	1	1	0	0	0	0	0
M02111:194:000000000-LT722:1:2108:18869:17703	1	1	1	1	1	0	0	0	0	0
M02111:194:000000000-LT722:1:2108:18869:21839	1	1	1	1	1	0	0	0	0	0
M02111:194:000000000-LT722:1:2108:1886:16804	1	1	1	1	1	0	0	0	0	0
M02111:194:000000000-LT722:1:2108:18870:16121	1	1	1	1	1	0	0	0	0	0
M02111:194:000000000-LT722:1:2108:18870:18680	1	1	1	1	1	0	0	0	0	0
M02111:194:000000000-LT722:1:2108:18870:22564	1	1	1	1	0	0	1	1	1	0
M02111:194:000000000-LT722:1:2108:18870:9216	1	1	1	0	0	1	0	1	0	0
M02111:194:000000000-LT722:1:2108:18871:11670	1	1	1	1	0	0	1	1	1	0
M02111:194:000000000-LT722:1:2108:18871:12677	1	1	0	0	0	0	0	0	0	0
M02111:194:000000000-LT722:1:2108:18871:2999	1	1	0	0	0	0	0	0	0	0
M02111:194:000000000-LT722:1:2108:18872:13164	1	1	1	1	1	0	0	0	0	0
M02111:194:000000000-LT722:1:2108:18872:2852	1	1	1	1	0	0	1	1	1	0
M02111:194:000000000-LT722:1:2108:18872:7246	1	1	1	1	1	0	0	0	0	0
M02111:194:000000000-LT722:1:2108:18873:11335	1	1	1	1	1	0	0	0	0	0
M02111:194:000000000-LT722:1:2108:18873:11882	1	1	0	0	0	0	0	0	0	0
M02111:194:000000000-LT722:1:2108:18873:18111	1	1	1	1	1	0	0	0	0	0
M02111:194:000000000-LT722:1:2108:18873:22582	1	1	1	0	0	1	0	1	0	0
M02111:194:000000000-LT722:1:2108:18873:24773	1	1	1	1	0	0	1	1	1	0
M02111:194:000000000-LT722:1:2108:18873:6725	1	1	1	1	0	0	0	0	0	0
M02111:194:000000000-LT722:1:2108:18874:10388	1	1	1	1	0	0	1	1	1	0
M02111:194:000000000-LT722:1:2108:18874:23038	1	1	1	1	0	0	1	1	1	0
M02111:194:000000000-LT722:1:2108:18874:28818	1	0	0	0	0	0	0	0	0	0
M02111:194:000000000-LT722:1:2108:18875:24488	1	1	1	1	1	0	0	0	0	0
M02111:194:000000000-LT722:1:2108:18875:3498	1	1	1	0	0	1	0	1	0	0
M02111:194:000000000-LT722:1:2108:18875:8629	1	1	1	1	1	0	0	0	0	0
M02111:194:000000000-LT722:1:2108:18875:8889	1	1	1	1	0	0	1	1	1	0
M02111:194:000000000-LT722:1:2108:18876:12009	1	1	1	1	1	0	0	0	0	0
M02111:194:000000000-LT722:1:2108:18876:17409	1	1	1	1	0	0	1	1	1	0
M02111:194:000000000-LT722:1:2108:18876:17647	1	1	1	1	1	0	0	0	0	0
M02111:194:000000000-LT722:1:2108:18876:24279	1	1	1	0	0	1	0	1	0	0
M02111:194:000000000-LT722:1:2108:18876:4848	1	1	1	1	0	0	1	1	1	0
M02111:194:000000000-LT722:1:2108:18877:11120	1	1	1	1	1	0	0	0	0	0
M02111:194:000000000-LT722:1:2108:18877:26274	1	1	1	1	1	0	0	0	0	0
M02111:194:000000000-LT722:1:2108:18877:2877	1	1	0	0	0	0	0	0	0	0
M02111:194:000000000-LT722:1:2108:18877:7164	1	1	1	1	0	0	1	1	1	0
M02111:194:000000000-LT722:1:2108:18878:16351	1	1	1	1	0	0	1	1	1	0
M02111:194:000000000-LT722:1:2108:18878:27502	1	1	1	1	0	0	1	1	1	0
M02111:194:000000000-LT722:1:2108:18878:27594	1	1	1	0	0	1	0	1	0	0
M02111:194:000000000-LT722:1:2108:18878:27753	1	1	1	1	1	0	0	0	0	0
M02111:194:000000000-LT722:1:2108:18878:3994	1	1	1	1	0	0	1	1	1	0
M02111:194:000000000-LT722:1:2108:18878:4034	1	1	1	1	0	0	1	1	1	0
M02111:194:000000000-LT722:1:2108:18878:9434	1	1	1	1	1	0	0	0	0	0
M02111:194:000000000-LT722:1:2108:18878:9656	1	1	1	1	1	0	0	0	0	0
M02111:194:000000000-LT722:1:2108:18879:10310	1	1	1	1	1	0	0	0	0	0
M02111:194:000000000-LT722:1:2108:18879:15722	1	1	1	1	1	0	0	0	0	0
M02111:194:000000000-LT722:1:2108:18879:17232	1	1	1	1	0	0	1	1	1	0
M02111:194:000000000-LT722:1:2108:18879:22180	1	1	1	1	0	0	1	1	1	0
M02111:194:000000000-LT722:1:2108:18879:22962	1	1	1	1	1	0	0	0	0	0
M02111:194:000000000-LT722:1:2108:18880:25586	1	1	1	1	0	0	1	1	1	0
M02111:194:000000000-LT722:1:2108:18880:28639	1	1	1	1	1	0	0	0	0	0
M02111:194:000000000-LT722:1:2108:18880:9160	1	1	1	1	1	0	0	0	0	0
M02111:194:000000000-LT722:1:2108:18881:13080	1	1	0	0	0	0	0	0	0	0
M02111:194:000000000-LT722:1:2108:18881:6471	1	1	1	1	0	0	1	1	1	0
M02111:194:000000000-LT722:1:2108:18882:11509	1	1	1	1	1	0	0	0	0	0
M02111:194:000000000-LT722:1:2108:18882:14200	1	1	1	1	1	0	0	0	0	0
M02111:194:000000000-LT722:1:2108:18882:18492	1	1	0	0	0	0	0	0	0	0
M02111:194:000000000-LT722:1:2108:18882:24012	1	1	1	1	0	0	1	1	1	0
M02111:194:000000000-LT722:1:2108:18882:24925	1	1	1	1	0	0	1	1	1	0
M02111:194:000000000-LT722:1:2108:18882:25113	1	1	1	1	1	0	0	0	0	0
M02111:194:000000000-LT722:1:2108:18882:3952	1	1	0	0	0	0	0	0	0	0
M02111:194:000000000-LT722:1:2108:18883:10617	1	1	1	0	0	1	0	1	0	0
M02111:194:000000000-LT722:1:2108:18883:11958	1	1	1	1	0	0	1	1	1	0
M02111:194:000000000-LT722:1:2108:18883:13909	1	1	1	1	0	0	1	1	1	0
M02111:194:000000000-LT722:1:2108:18883:7536	1	1	1	1	1	0	0	0	0	0
M02111:194:000000000-LT722:1:2108:18883:9552	1	1	1	1	0	0	1	1	1	0
M02111:194:000000000-LT722:1:2108:18884:24844	1	1	1	1	0	0	1	1	1	0
M02111:194:000000000-LT722:1:2108:18884:3723	1	1	1	1	0	0	1	1	1	0
M02111:194:000000000-LT722:1:2108:18885:12610	1	1	1	1	1	0	0	0	0	0
M02111:194:000000000-LT722:1:2108:18885:16847	1	1	1	1	1	0	0	0	0	0
M02111:194:000000000-LT722:1:2108:18885:18260	1	1	1	1	1	0	0	0	0	0
M02111:194:000000000-LT722:1:2108:18885:19483	1	1	1	1	1	0	0	0	0	0
M02111:194:000000000-LT722:1:2108:18885:27435	1	1	0	0	0	0	0	0	0	0
M02111:194:000000000-LT722:1:2108:18886:10368	1	1	0	0	0	0	0	0	0	0
M02111:194:000000000-LT722:1:2108:18886:14420	1	1	1	1	0	0	1	1	1	0
M02111:194:000000000-LT722:1:2108:18886:20647	1	1	1	1	1	0	0	0	0	0
M02111:194:000000000-LT722:1:2108:18886:20890	1	1	1	1	1	0	0	0	0	0
M02111:194:000000000-LT722:1:2108:18886:22547	1	1	1	1	1	0	0	0	0	0
M02111:194:000000000-LT722:1:2108:18886:25242	1	1	1	1	0	0	0	0	0	0
M02111:194:000000000-LT722:1:2108:18887:20066	1	1	1	1	0	0	1	1	1	0
M02111:194:000000000-LT722:1:2108:18887:26025	1	1	1	1	1	0	0	0	0	0
M02111:194:000000000-LT722:1:2108:18887:5322	1	1	0	0	0	0	0	0	0	0
M02111:194:000000000-LT722:1:2108:18887:8181	1	1	1	1	0	0	1	1	1	0
M02111:194:000000000-LT722:1:2108:18888:14010	1	1	1	1	1	0	0	0	0	0
M02111:194:000000000-LT722:1:2108:18888:3054	1	1	0	0	0	0	0	0	0	0
M02111:194:000000000-LT722:1:2108:18888:9389	1	1	1	1	1	0	0	0	0	0
M02111:194:000000000-LT722:1:2108:18889:26256	1	0	0	0	0	0	0	0	0	0
M02111:194:000000000-LT722:1:2108:18889:3371	1	1	1	1	1	0	0	0	0	0
M02111:194:000000000-LT722:1:2108:18889:4055	1	1	1	1	0	0	1	1	1	0
M02111:194:000000000-LT722:1:2108:18890:14924	1	1	1	1	1	0	0	0	0	0
M02111:194:000000000-LT722:1:2108:18890:4142	1	1	1	1	0	0	1	1	1	0
M02111:194:000000000-LT722:1:2108:18890:8983	1	1	1	1	0	0	1	1	1	0
M02111:194:000000000-LT722:1:2108:18891:10848	1	1	1	0	0	1	0	1	0	0
M02111:194:000000000-LT722:1:2108:18891:14303	1	1	1	1	1	0	0	0	0	0
M02111:194:000000000-LT722:1:2108:18891:15230	1	1	1	1	1	0	0	0	0	0
M02111:194:000000000-LT722:1:2108:18891:24817	1	1	1	1	1	0	0	0	0	0
M02111:194:000000000-LT722:1:2108:18891:26853	1	1	1	1	1	0	0	0	0	0
M02111:194:000000000-LT722:1:2108:18892:14597	1	1	1	1	1	0	0	0	0	0
M02111:194:000000000-LT722:1:2108:18892:17800	1	1	1	1	1	0	0	0	0	0
M02111:194:000000000-LT722:1:2108:18893:12399	1	1	1	1	0	0	1	1	1	0
M02111:194:000000000-LT722:1:2108:18893:23848	1	1	1	1	1	0	0	0	0	0
M02111:194:000000000-LT722:1:2108:18893:2446	1	0	0	0	0	0	0	0	0	0
M02111:194:000000000-LT722:1:2108:18894:10418	1	0	0	0	0	0	0	0	0	0
M02111:194:000000000-LT722:1:2108:18894:16187	1	1	1	1	1	0	0	0	0	0
M02111:194:000000000-LT722:1:2108:18894:18217	1	1	1	1	1	0	0	0	0	0
M02111:194:000000000-LT722:1:2108:18894:7897	1	1	1	0	0	1	0	1	0	0
M02111:194:000000000-LT722:1:2108:18895:23796	1	1	1	1	1	0	0	0	0	0
M02111:194:000000000-LT722:1:2108:18895:25582	1	1	1	1	0	0	1	1	1	0
M02111:194:000000000-LT722:1:2108:18895:28462	1	1	1	1	0	0	1	1	1	0
M02111:194:000000000-LT722:1:2108:18895:5245	1	1	1	1	1	0	0	0	0	0
M02111:194:000000000-LT722:1:2108:18895:9602	1	1	1	1	0	0	1	1	1	0
M02111:194:000000000-LT722:1:2108:18896:10346	1	1	1	0	0	1	0	1	0	0
M02111:194:000000000-LT722:1:2108:18896:10469	1	1	1	1	1	0	0	0	0	0
M02111:194:000000000-LT722:1:2108:18896:1824	1	1	1	1	1	0	0	0	0	0
M02111:194:000000000-LT722:1:2108:18896:20019	1	1	1	1	0	0	1	1	1	0
M02111:194:000000000-LT722:1:2108:18896:24704	1	1	1	0	0	1	0	1	0	0
M02111:194:000000000-LT722:1:2108:18896:8563	1	1	1	1	1	0	0	0	0	0
M02111:194:000000000-LT722:1:2108:18896:9157	1	1	1	1	1	0	0	0	0	0
M02111:194:000000000-LT722:1:2108:18896:9641	1	1	1	0	0	1	0	1	0	0
M02111:194:000000000-LT722:1:2108:18897:22331	1	1	1	1	1	0	0	0	0	0
M02111:194:000000000-LT722:1:2108:18897:6570	1	1	1	1	1	0	0	0	0	0
M02111:194:000000000-LT722:1:2108:18897:6609	1	1	1	1	0	0	1	1	1	0
M02111:194:000000000-LT722:1:2108:18897:8589	1	1	1	0	0	1	0	1	0	0
M02111:194:000000000-LT722:1:2108:18898:15516	1	1	1	1	1	0	0	0	0	0
M02111:194:000000000-LT722:1:2108:18898:28944	1	1	1	1	0	0	1	1	1	0
M02111:194:000000000-LT722:1:2108:18898:5339	1	1	1	1	1	0	0	0	0	0
M02111:194:000000000-LT722:1:2108:18898:5954	1	1	1	1	1	0	0	0	0	0
M02111:194:000000000-LT722:1:2108:18899:18080	1	1	1	1	0	0	1	1	1	0
M02111:194:000000000-LT722:1:2108:18899:23146	1	1	1	1	0	0	1	1	1	0
M02111:194:000000000-LT722:1:2108:18899:25358	1	1	1	0	0	1	0	1	0	0
M02111:194:000000000-LT722:1:2108:18899:28781	1	1	1	1	1	0	0	0	0	0
M02111:194:000000000-LT722:1:2108:18899:9225	1	1	1	1	0	0	1	1	1	0
M02111:194:000000000-LT722:1:2108:1889:13387	1	1	1	1	1	0	0	0	0	0
M02111:194:000000000-LT722:1:2108:1889:14209	1	1	1	1	0	0	1	1	1	0
M02111:194:000000000-LT722:1:2108:1889:15019	1	1	1	1	1	0	0	0	0	0
M02111:194:000000000-LT722:1:2108:18900:10621	1	1	1	1	0	0	1	1	1	0
M02111:194:000000000-LT722:1:2108:18900:22143	1	1	1	1	1	0	0	0	0	0
M02111:194:000000000-LT722:1:2108:18900:25417	1	1	1	1	1	0	0	0	0	0
M02111:194:000000000-LT722:1:2108:18900:28651	1	1	1	1	1	0	0	0	0	0
M02111:194:000000000-LT722:1:2108:18900:8755	1	1	1	1	1	0	0	0	0	0
M02111:194:000000000-LT722:1:2108:18901:17079	1	1	1	1	0	0	1	1	1	0
M02111:194:000000000-LT722:1:2108:18901:22291	1	1	1	1	1	0	0	0	0	0
M02111:194:000000000-LT722:1:2108:18901:7277	1	1	1	1	0	0	0	0	0	0
M02111:194:000000000-LT722:1:2108:18901:7859	1	1	1	1	0	0	1	1	1	0
M02111:194:000000000-LT722:1:2108:18901:8343	1	1	1	0	0	1	0	1	0	0
M02111:194:000000000-LT722:1:2108:18902:11441	1	1	0	0	0	0	0	0	0	0
M02111:194:000000000-LT722:1:2108:18902:18343	1	1	1	1	0	0	0	0	0	0
M02111:194:000000000-LT722:1:2108:18902:28680	1	1	1	1	1	0	0	0	0	0
M02111:194:000000000-LT722:1:2108:18903:21039	1	1	1	1	1	0	0	0	0	0
M02111:194:000000000-LT722:1:2108:18903:5029	1	1	1	1	0	0	0	0	0	0
M02111:194:000000000-LT722:1:2108:18903:8845	1	1	1	1	1	0	0	0	0	0
M02111:194:000000000-LT722:1:2108:18904:10561	1	1	1	1	1	0	0	0	0	0
M02111:194:000000000-LT722:1:2108:18904:12319	1	1	1	1	0	0	1	1	1	0
M02111:194:000000000-LT722:1:2108:18904:16351	1	1	0	0	0	0	0	0	0	0
M02111:194:000000000-LT722:1:2108:18904:25751	1	1	1	1	1	0	0	0	0	0
M02111:194:000000000-LT722:1:2108:18905:15954	1	1	1	1	0	0	1	1	1	0
M02111:194:000000000-LT722:1:2108:18906:14702	1	1	1	1	0	0	1	1	1	0
M02111:194:000000000-LT722:1:2108:18906:22859	1	1	1	1	1	0	0	0	0	0
M02111:194:000000000-LT722:1:2108:18907:21068	1	1	1	1	1	0	0	0	0	0
M02111:194:000000000-LT722:1:2108:18907:28928	1	1	1	1	0	0	1	1	1	0
M02111:194:000000000-LT722:1:2108:18907:6588	1	1	1	1	0	0	1	1	1	0
M02111:194:000000000-LT722:1:2108:18908:14174	1	1	1	1	0	0	1	1	1	0
M02111:194:000000000-LT722:1:2108:18908:18993	1	1	1	0	0	1	0	1	0	0
M02111:194:000000000-LT722:1:2108:18908:19278	1	1	1	1	1	0	0	0	0	0
M02111:194:000000000-LT722:1:2108:18908:22052	1	1	1	1	1	0	0	0	0	0
M02111:194:000000000-LT722:1:2108:18908:23254	1	1	1	1	1	0	0	0	0	0
M02111:194:000000000-LT722:1:2108:18908:25992	1	1	1	1	0	0	1	1	1	0
M02111:194:000000000-LT722:1:2108:18908:5923	1	1	1	1	1	0	0	0	0	0
M02111:194:000000000-LT722:1:2108:18909:12020	1	1	1	1	0	0	1	1	1	0
M02111:194:000000000-LT722:1:2108:18909:28084	1	1	1	1	0	0	1	1	1	0
M02111:194:000000000-LT722:1:2108:18909:6055	1	1	1	1	1	0	0	0	0	0
M02111:194:000000000-LT722:1:2108:18910:18474	1	1	1	1	0	0	1	1	1	0
M02111:194:000000000-LT722:1:2108:18910:19398	1	1	1	1	0	0	1	1	1	0
M02111:194:000000000-LT722:1:2108:18910:28183	1	1	1	1	0	0	1	1	1	0
M02111:194:000000000-LT722:1:2108:18910:28554	1	1	1	1	1	0	0	0	0	0
M02111:194:000000000-LT722:1:2108:18910:8360	1	1	1	1	1	0	0	0	0	0
M02111:194:000000000-LT722:1:2108:18911:15586	1	1	1	1	1	0	0	0	0	0
M02111:194:000000000-LT722:1:2108:18911:16800	1	1	1	1	1	0	0	0	0	0
M02111:194:000000000-LT722:1:2108:18911:25531	1	1	1	1	0	0	1	1	1	0
M02111:194:000000000-LT722:1:2108:18911:8093	1	1	1	1	1	0	0	0	0	0
M02111:194:000000000-LT722:1:2108:18911:8281	1	1	1	1	1	0	0	0	0	0
M02111:194:000000000-LT722:1:2108:18912:10533	1	1	1	0	0	1	0	1	0	0
M02111:194:000000000-LT722:1:2108:18912:17290	1	1	1	1	1	0	0	0	0	0
M02111:194:000000000-LT722:1:2108:18912:20876	1	1	0	0	0	0	0	0	0	0
M02111:194:000000000-LT722:1:2108:18912:22656	1	1	1	0	0	1	0	1	0	0
M02111:194:000000000-LT722:1:2108:18912:9192	1	1	1	1	1	0	0	0	0	0
M02111:194:000000000-LT722:1:2108:18913:10246	1	1	1	1	0	0	1	1	1	0
M02111:194:000000000-LT722:1:2108:18913:11664	1	1	1	0	0	1	0	1	0	0
M02111:194:000000000-LT722:1:2108:18913:24441	1	1	1	1	1	0	0	0	0	0
M02111:194:000000000-LT722:1:2108:18913:25061	1	1	1	1	1	0	0	0	0	0
M02111:194:000000000-LT722:1:2108:18914:10161	1	1	0	0	0	0	0	0	0	0
M02111:194:000000000-LT722:1:2108:18914:14767	1	1	1	1	1	0	0	0	0	0
M02111:194:000000000-LT722:1:2108:18914:18580	1	1	1	1	1	0	0	0	0	0
M02111:194:000000000-LT722:1:2108:18914:21640	1	1	1	1	1	0	0	0	0	0
M02111:194:000000000-LT722:1:2108:18914:25475	1	1	1	1	1	0	0	0	0	0
M02111:194:000000000-LT722:1:2108:18914:25624	1	1	1	1	0	0	1	1	1	0
M02111:194:000000000-LT722:1:2108:18914:27804	1	1	1	1	1	0	0	0	0	0
M02111:194:000000000-LT722:1:2108:18915:15378	1	1	1	1	1	0	0	0	0	0
M02111:194:000000000-LT722:1:2108:18915:7277	1	1	1	1	0	0	1	1	1	0
M02111:194:000000000-LT722:1:2108:18915:8030	1	1	1	1	0	0	1	1	1	0
M02111:194:000000000-LT722:1:2108:18916:11082	1	1	0	0	0	0	0	0	0	0
M02111:194:000000000-LT722:1:2108:18916:26211	1	1	1	0	0	1	0	1	0	0
M02111:194:000000000-LT722:1:2108:18916:8815	1	1	1	1	1	0	0	0	0	0
M02111:194:000000000-LT722:1:2108:18917:11769	1	1	0	0	0	0	0	0	0	0
M02111:194:000000000-LT722:1:2108:18917:13939	1	1	1	1	1	0	0	0	0	0
M02111:194:000000000-LT722:1:2108:18917:13970	1	1	1	1	0	0	1	1	1	0
M02111:194:000000000-LT722:1:2108:18917:25595	1	1	1	1	1	0	0	0	0	0
M02111:194:000000000-LT722:1:2108:18917:7351	1	1	1	1	1	0	0	0	0	0
M02111:194:000000000-LT722:1:2108:18918:10593	1	1	1	1	1	0	0	0	0	0
M02111:194:000000000-LT722:1:2108:18918:12741	1	1	1	1	1	0	0	0	0	0
M02111:194:000000000-LT722:1:2108:18918:16282	1	1	1	1	1	0	0	0	0	0
M02111:194:000000000-LT722:1:2108:18919:13597	1	1	1	1	0	0	1	1	1	0
M02111:194:000000000-LT722:1:2108:18919:4468	1	1	1	1	0	0	1	1	1	0
M02111:194:000000000-LT722:1:2108:1891:16113	1	1	1	1	0	0	1	1	1	0
M02111:194:000000000-LT722:1:2108:18920:16864	1	1	1	1	1	0	0	0	0	0
M02111:194:000000000-LT722:1:2108:18920:2152	1	1	1	1	0	0	1	1	1	0
M02111:194:000000000-LT722:1:2108:18920:24610	1	1	1	1	1	0	0	0	0	0
M02111:194:000000000-LT722:1:2108:18920:25693	1	1	1	1	1	0	0	0	0	0
M02111:194:000000000-LT722:1:2108:18920:3878	1	1	1	1	1	0	0	0	0	0
M02111:194:000000000-LT722:1:2108:18920:3895	1	1	0	0	0	0	0	0	0	0
M02111:194:000000000-LT722:1:2108:18921:19976	1	1	1	0	0	1	0	1	0	0
M02111:194:000000000-LT722:1:2108:18922:22259	1	1	1	1	1	0	0	0	0	0
M02111:194:000000000-LT722:1:2108:18922:27029	1	1	1	0	0	1	0	1	0	0
M02111:194:000000000-LT722:1:2108:18922:3147	1	1	1	1	0	0	1	1	1	0
M02111:194:000000000-LT722:1:2108:18922:5496	1	1	1	1	1	0	0	0	0	0
M02111:194:000000000-LT722:1:2108:18922:8346	1	1	1	0	0	1	0	1	0	0
M02111:194:000000000-LT722:1:2108:18922:8407	1	1	1	1	1	0	0	0	0	0
M02111:194:000000000-LT722:1:2108:18923:14996	1	1	1	1	1	0	0	0	0	0
M02111:194:000000000-LT722:1:2108:18923:17179	1	1	1	1	1	0	0	0	0	0
M02111:194:000000000-LT722:1:2108:18923:19548	1	1	1	1	1	0	0	0	0	0
M02111:194:000000000-LT722:1:2108:18923:20402	1	1	1	1	1	0	0	0	0	0
M02111:194:000000000-LT722:1:2108:18923:20572	1	1	1	1	0	0	1	1	1	0
M02111:194:000000000-LT722:1:2108:18923:4509	1	1	1	1	1	0	0	0	0	0
M02111:194:000000000-LT722:1:2108:18924:12895	1	1	1	1	1	0	0	0	0	0
M02111:194:000000000-LT722:1:2108:18924:14595	1	1	1	1	1	0	0	0	0	0
M02111:194:000000000-LT722:1:2108:18924:17999	1	1	1	1	1	0	0	0	0	0
M02111:194:000000000-LT722:1:2108:18924:20168	1	1	1	1	1	0	0	0	0	0
M02111:194:000000000-LT722:1:2108:18925:1748	1	1	1	1	1	0	0	0	0	0
M02111:194:000000000-LT722:1:2108:18925:22768	1	1	1	1	1	0	0	0	0	0
M02111:194:000000000-LT722:1:2108:18925:6134	1	1	1	1	0	0	1	1	1	0
M02111:194:000000000-LT722:1:2108:18925:8624	1	1	1	1	1	0	0	0	0	0
M02111:194:000000000-LT722:1:2108:18926:10510	1	1	1	0	0	1	0	1	0	0
M02111:194:000000000-LT722:1:2108:18926:24063	1	1	1	1	1	0	0	0	0	0
M02111:194:000000000-LT722:1:2108:18926:3562	1	1	1	1	1	0	0	0	0	0
M02111:194:000000000-LT722:1:2108:18926:7973	1	1	1	1	1	0	0	0	0	0
M02111:194:000000000-LT722:1:2108:18927:28599	1	1	0	0	0	0	0	0	0	0
M02111:194:000000000-LT722:1:2108:18927:5116	1	1	1	1	0	0	0	0	0	0
M02111:194:000000000-LT722:1:2108:18927:6674	1	1	1	1	0	0	1	1	1	0
M02111:194:000000000-LT722:1:2108:18928:13563	1	1	1	1	0	0	1	1	1	0
M02111:194:000000000-LT722:1:2108:18928:14681	1	1	0	0	0	0	0	0	0	0
M02111:194:000000000-LT722:1:2108:18929:12017	1	1	1	1	0	0	1	1	1	0
M02111:194:000000000-LT722:1:2108:18929:12382	1	1	1	1	1	0	0	0	0	0
M02111:194:000000000-LT722:1:2108:18929:16656	1	1	1	1	1	0	0	0	0	0
M02111:194:000000000-LT722:1:2108:18929:20767	1	1	1	1	1	0	0	0	0	0
M02111:194:000000000-LT722:1:2108:18929:26314	1	1	1	1	0	0	1	1	1	0
M02111:194:000000000-LT722:1:2108:1892:15707	1	1	1	1	1	0	0	0	0	0
M02111:194:000000000-LT722:1:2108:18930:12866	1	1	1	1	1	0	0	0	0	0
M02111:194:000000000-LT722:1:2108:18930:20585	1	1	1	1	1	0	0	0	0	0
M02111:194:000000000-LT722:1:2108:18931:13644	1	1	1	1	1	0	0	0	0	0
M02111:194:000000000-LT722:1:2108:18931:17915	1	1	1	1	0	0	1	1	1	0
M02111:194:000000000-LT722:1:2108:18931:24951	1	1	0	0	0	0	0	0	0	0
M02111:194:000000000-LT722:1:2108:18932:20805	1	1	1	0	0	1	0	1	0	0
M02111:194:000000000-LT722:1:2108:18933:28759	1	1	1	1	1	0	0	0	0	0
M02111:194:000000000-LT722:1:2108:18933:5344	1	0	0	0	0	0	0	0	0	0
M02111:194:000000000-LT722:1:2108:18933:7924	1	1	1	1	1	0	0	0	0	0
M02111:194:000000000-LT722:1:2108:18934:4232	1	1	1	1	0	0	0	0	0	0
M02111:194:000000000-LT722:1:2108:18934:6313	1	1	1	1	0	0	0	0	0	0
M02111:194:000000000-LT722:1:2108:18935:12420	1	1	1	1	0	0	1	1	1	0
M02111:194:000000000-LT722:1:2108:18935:21965	1	1	1	1	1	0	0	0	0	0
M02111:194:000000000-LT722:1:2108:18935:23473	1	1	1	1	1	0	0	0	0	0
M02111:194:000000000-LT722:1:2108:18935:7713	1	1	1	1	0	0	1	1	1	0
M02111:194:000000000-LT722:1:2108:18936:13873	1	1	1	1	0	0	1	1	1	0
M02111:194:000000000-LT722:1:2108:18936:26261	1	1	1	1	0	0	1	1	1	0
M02111:194:000000000-LT722:1:2108:18936:26382	1	1	1	1	1	0	0	0	0	0
M02111:194:000000000-LT722:1:2108:18936:27193	1	1	1	1	0	0	1	1	1	0
M02111:194:000000000-LT722:1:2108:18937:15001	1	1	1	1	0	0	1	1	1	0
M02111:194:000000000-LT722:1:2108:18937:17480	1	1	1	1	0	0	1	1	1	0
M02111:194:000000000-LT722:1:2108:18937:18668	1	1	0	0	0	0	0	0	0	0
M02111:194:000000000-LT722:1:2108:18937:23517	1	1	1	1	0	0	1	1	1	0
M02111:194:000000000-LT722:1:2108:18937:6412	1	1	1	1	0	0	1	1	1	0
M02111:194:000000000-LT722:1:2108:18937:9657	1	1	1	1	1	0	0	0	0	0
M02111:194:000000000-LT722:1:2108:18938:10902	1	1	1	1	1	0	0	0	0	0
M02111:194:000000000-LT722:1:2108:18938:15990	1	1	1	1	0	0	1	1	1	0
M02111:194:000000000-LT722:1:2108:18938:1840	1	1	1	1	1	0	0	0	0	0
M02111:194:000000000-LT722:1:2108:18938:21660	1	1	1	1	0	0	1	1	1	0
M02111:194:000000000-LT722:1:2108:18938:27532	1	1	1	1	0	0	1	1	1	0
M02111:194:000000000-LT722:1:2108:18939:11974	1	1	0	0	0	0	0	0	0	0
M02111:194:000000000-LT722:1:2108:18939:20127	1	1	1	1	0	0	1	1	1	0
M02111:194:000000000-LT722:1:2108:18939:27750	1	1	0	0	0	0	0	0	0	0
M02111:194:000000000-LT722:1:2108:18939:5150	1	1	1	1	1	0	0	0	0	0
M02111:194:000000000-LT722:1:2108:18939:8054	1	1	1	1	0	0	1	1	1	0
M02111:194:000000000-LT722:1:2108:18940:12575	1	1	1	1	0	0	0	0	0	0
M02111:194:000000000-LT722:1:2108:18941:11361	1	1	1	1	0	0	1	1	1	0
M02111:194:000000000-LT722:1:2108:18941:14563	1	1	1	1	0	0	1	1	1	0
M02111:194:000000000-LT722:1:2108:18941:17504	1	1	1	0	0	1	0	1	0	0
M02111:194:000000000-LT722:1:2108:18941:19764	1	1	1	1	0	0	1	1	1	0
M02111:194:000000000-LT722:1:2108:18941:22115	1	1	1	1	1	0	0	0	0	0
M02111:194:000000000-LT722:1:2108:18941:3294	1	1	1	1	1	0	0	0	0	0
M02111:194:000000000-LT722:1:2108:18941:8499	1	1	1	1	1	0	0	0	0	0
M02111:194:000000000-LT722:1:2108:18942:22387	1	1	1	0	0	1	0	1	0	0
M02111:194:000000000-LT722:1:2108:18942:23676	1	1	1	1	1	0	0	0	0	0
M02111:194:000000000-LT722:1:2108:18942:24141	1	1	1	1	1	0	0	0	0	0
M02111:194:000000000-LT722:1:2108:18942:5001	1	1	0	0	0	0	0	0	0	0
M02111:194:000000000-LT722:1:2108:18942:8384	1	1	1	0	0	1	0	1	0	0
M02111:194:000000000-LT722:1:2108:18943:12670	1	1	1	1	1	0	0	0	0	0
M02111:194:000000000-LT722:1:2108:18943:16717	1	1	1	0	0	1	0	1	0	0
M02111:194:000000000-LT722:1:2108:18943:20356	1	1	1	1	1	0	0	0	0	0
M02111:194:000000000-LT722:1:2108:18943:25627	1	1	1	0	0	1	0	1	0	0
M02111:194:000000000-LT722:1:2108:18943:9241	1	1	1	1	0	0	1	1	1	0
M02111:194:000000000-LT722:1:2108:18944:19327	1	1	1	0	0	1	0	1	0	0
M02111:194:000000000-LT722:1:2108:18945:12324	1	1	1	1	1	0	0	0	0	0
M02111:194:000000000-LT722:1:2108:18945:13421	1	1	1	1	1	0	0	0	0	0
M02111:194:000000000-LT722:1:2108:18946:10881	1	1	1	1	0	0	1	1	1	0
M02111:194:000000000-LT722:1:2108:18946:15941	1	0	0	0	0	0	0	0	0	0
M02111:194:000000000-LT722:1:2108:18946:20871	1	1	1	1	0	0	1	1	1	0
M02111:194:000000000-LT722:1:2108:18946:24773	1	1	1	0	0	1	0	1	0	0
M02111:194:000000000-LT722:1:2108:18946:26632	1	1	1	1	0	0	1	1	1	0
M02111:194:000000000-LT722:1:2108:18946:26776	1	1	1	1	1	0	0	0	0	0
M02111:194:000000000-LT722:1:2108:18946:28819	1	1	1	1	0	0	1	1	1	0
M02111:194:000000000-LT722:1:2108:18946:6347	1	1	1	1	1	0	0	0	0	0
M02111:194:000000000-LT722:1:2108:18946:7064	1	1	1	0	0	1	0	1	0	0
M02111:194:000000000-LT722:1:2108:18946:7496	1	1	1	1	0	0	1	1	1	0
M02111:194:000000000-LT722:1:2108:18946:8296	1	1	1	0	0	1	0	1	0	0
M02111:194:000000000-LT722:1:2108:18947:12173	1	1	1	1	1	0	0	0	0	0
M02111:194:000000000-LT722:1:2108:18947:15655	1	1	1	1	0	0	1	1	1	0
M02111:194:000000000-LT722:1:2108:18947:19271	1	1	1	1	0	0	1	1	1	0
M02111:194:000000000-LT722:1:2108:18947:21304	1	1	1	1	0	0	1	1	1	0
M02111:194:000000000-LT722:1:2108:18948:10168	1	1	0	0	0	0	0	0	0	0
M02111:194:000000000-LT722:1:2108:18948:14259	1	1	1	1	1	0	0	0	0	0
M02111:194:000000000-LT722:1:2108:18948:14366	1	1	1	1	1	0	0	0	0	0
M02111:194:000000000-LT722:1:2108:18948:23420	1	1	1	1	0	0	1	1	1	0
M02111:194:000000000-LT722:1:2108:18948:23612	1	1	1	1	1	0	0	0	0	0
M02111:194:000000000-LT722:1:2108:18948:24601	1	1	1	1	1	0	0	0	0	0
M02111:194:000000000-LT722:1:2108:18948:25310	1	1	1	1	1	0	0	0	0	0
M02111:194:000000000-LT722:1:2108:18949:20398	1	1	1	1	0	0	1	1	1	0
M02111:194:000000000-LT722:1:2108:18950:3005	1	1	1	1	0	0	1	1	1	0
M02111:194:000000000-LT722:1:2108:18951:14109	1	1	1	1	0	0	1	1	1	0
M02111:194:000000000-LT722:1:2108:18951:4432	1	1	1	1	0	0	0	0	0	0
M02111:194:000000000-LT722:1:2108:18952:11542	1	1	1	1	1	0	0	0	0	0
M02111:194:000000000-LT722:1:2108:18952:11791	1	1	1	1	1	0	0	0	0	0
M02111:194:000000000-LT722:1:2108:18952:23908	1	1	1	1	1	0	0	0	0	0
M02111:194:000000000-LT722:1:2108:18952:26457	1	1	1	1	0	0	0	0	0	0
M02111:194:000000000-LT722:1:2108:18952:8066	1	1	1	1	1	0	0	0	0	0
M02111:194:000000000-LT722:1:2108:18953:14093	1	1	1	1	1	0	0	0	0	0
M02111:194:000000000-LT722:1:2108:18953:14337	1	1	1	1	1	0	0	0	0	0
M02111:194:000000000-LT722:1:2108:18953:19838	1	1	1	1	0	0	1	1	1	0
M02111:194:000000000-LT722:1:2108:18954:10558	1	1	1	1	1	0	0	0	0	0
M02111:194:000000000-LT722:1:2108:18954:19060	1	1	1	1	1	0	0	0	0	0
M02111:194:000000000-LT722:1:2108:18954:4600	1	1	1	1	1	0	0	0	0	0
M02111:194:000000000-LT722:1:2108:18955:15482	1	1	1	1	1	0	0	0	0	0
M02111:194:000000000-LT722:1:2108:18955:25352	1	1	1	1	0	0	1	1	1	0
M02111:194:000000000-LT722:1:2108:18955:3057	1	1	0	0	0	0	0	0	0	0
M02111:194:000000000-LT722:1:2108:18955:6401	1	1	1	1	0	0	1	1	1	0
M02111:194:000000000-LT722:1:2108:18956:10616	1	1	1	1	1	0	0	0	0	0
M02111:194:000000000-LT722:1:2108:18956:14873	1	1	1	1	1	0	0	0	0	0
M02111:194:000000000-LT722:1:2108:18956:18384	1	1	1	1	0	0	0	0	0	0
M02111:194:000000000-LT722:1:2108:18956:24111	1	1	0	0	0	0	0	0	0	0
M02111:194:000000000-LT722:1:2108:18956:28079	1	1	1	1	0	0	1	1	1	0
M02111:194:000000000-LT722:1:2108:18956:8773	1	1	1	1	0	0	1	1	1	0
M02111:194:000000000-LT722:1:2108:18957:13085	1	1	1	1	1	0	0	0	0	0
M02111:194:000000000-LT722:1:2108:18957:25118	1	1	1	1	0	0	1	1	1	0
M02111:194:000000000-LT722:1:2108:18957:5280	1	1	1	1	0	0	1	1	1	0
M02111:194:000000000-LT722:1:2108:18957:7792	1	1	1	1	1	0	0	0	0	0
M02111:194:000000000-LT722:1:2108:18958:14288	1	1	1	1	0	0	1	1	1	0
M02111:194:000000000-LT722:1:2108:18958:25772	1	1	1	1	1	0	0	0	0	0
M02111:194:000000000-LT722:1:2108:18958:2740	1	1	1	0	0	1	0	1	0	0
M02111:194:000000000-LT722:1:2108:18958:3340	1	1	1	1	0	0	1	1	1	0
M02111:194:000000000-LT722:1:2108:18958:3964	1	1	1	1	1	0	0	0	0	0
M02111:194:000000000-LT722:1:2108:18959:10529	1	1	1	1	1	0	0	0	0	0
M02111:194:000000000-LT722:1:2108:18959:20849	1	1	0	0	0	0	0	0	0	0
M02111:194:000000000-LT722:1:2108:18959:21433	1	1	1	0	0	1	0	1	0	0
M02111:194:000000000-LT722:1:2108:18959:22494	1	1	1	1	0	0	1	1	1	0
M02111:194:000000000-LT722:1:2108:18959:24839	1	1	1	1	1	0	0	0	0	0
M02111:194:000000000-LT722:1:2108:18959:5852	1	1	1	0	0	1	0	1	0	0
M02111:194:000000000-LT722:1:2108:18959:6070	1	1	1	1	1	0	0	0	0	0
M02111:194:000000000-LT722:1:2108:18959:8372	1	1	1	1	0	0	1	1	1	0
M02111:194:000000000-LT722:1:2108:18960:13589	1	1	1	1	1	0	0	0	0	0
M02111:194:000000000-LT722:1:2108:18960:19470	1	1	1	1	0	0	1	1	1	0
M02111:194:000000000-LT722:1:2108:18960:24204	1	1	1	1	0	0	1	1	1	0
M02111:194:000000000-LT722:1:2108:18961:10699	1	1	1	1	1	0	0	0	0	0
M02111:194:000000000-LT722:1:2108:18961:15580	1	0	0	0	0	0	0	0	0	0
M02111:194:000000000-LT722:1:2108:18961:18222	1	1	1	1	0	0	0	0	0	0
M02111:194:000000000-LT722:1:2108:18961:19519	1	1	1	0	0	1	0	1	0	0
M02111:194:000000000-LT722:1:2108:18961:25805	1	1	1	1	0	0	1	1	1	0
M02111:194:000000000-LT722:1:2108:18961:7223	1	1	1	1	1	0	0	0	0	0
M02111:194:000000000-LT722:1:2108:18961:7602	1	1	1	0	0	1	0	1	0	0
M02111:194:000000000-LT722:1:2108:18962:18206	1	1	1	1	1	0	0	0	0	0
M02111:194:000000000-LT722:1:2108:18962:22790	1	1	1	1	1	0	0	0	0	0
M02111:194:000000000-LT722:1:2108:18962:23269	1	1	1	1	0	0	1	1	1	0
M02111:194:000000000-LT722:1:2108:18962:6789	1	1	0	0	0	0	0	0	0	0
M02111:194:000000000-LT722:1:2108:18963:17724	1	1	1	1	1	0	0	0	0	0
M02111:194:000000000-LT722:1:2108:18963:23872	1	1	1	1	1	0	0	0	0	0
M02111:194:000000000-LT722:1:2108:18963:25330	1	1	1	1	0	0	1	1	1	0
M02111:194:000000000-LT722:1:2108:18963:26421	1	1	1	1	1	0	0	0	0	0
M02111:194:000000000-LT722:1:2108:18964:11628	1	1	1	1	0	0	1	1	1	0
M02111:194:000000000-LT722:1:2108:18964:12276	1	1	1	1	1	0	0	0	0	0
M02111:194:000000000-LT722:1:2108:18965:1828	1	1	1	1	1	0	0	0	0	0
M02111:194:000000000-LT722:1:2108:18965:27590	1	1	1	1	1	0	0	0	0	0
M02111:194:000000000-LT722:1:2108:18965:3818	1	1	1	1	1	0	0	0	0	0
M02111:194:000000000-LT722:1:2108:18966:27921	1	1	1	1	0	0	1	1	1	0
M02111:194:000000000-LT722:1:2108:18967:10424	1	1	1	1	0	0	1	1	1	0
M02111:194:000000000-LT722:1:2108:18967:11105	1	1	1	1	1	0	0	0	0	0
M02111:194:000000000-LT722:1:2108:18967:13269	1	1	1	1	1	0	0	0	0	0
M02111:194:000000000-LT722:1:2108:18967:22987	1	1	1	1	1	0	0	0	0	0
M02111:194:000000000-LT722:1:2108:18967:24742	1	1	1	1	0	0	1	1	1	0
M02111:194:000000000-LT722:1:2108:18967:3464	1	1	1	1	1	0	0	0	0	0
M02111:194:000000000-LT722:1:2108:18968:12077	1	1	1	1	1	0	0	0	0	0
M02111:194:000000000-LT722:1:2108:18968:12803	1	1	1	1	1	0	0	0	0	0
M02111:194:000000000-LT722:1:2108:18968:3772	1	1	1	1	1	0	0	0	0	0
M02111:194:000000000-LT722:1:2108:18968:6365	1	1	1	1	1	0	0	0	0	0
M02111:194:000000000-LT722:1:2108:18969:12913	1	1	1	1	0	0	1	1	1	0
M02111:194:000000000-LT722:1:2108:18969:16445	1	1	1	1	1	0	0	0	0	0
M02111:194:000000000-LT722:1:2108:18969:25061	1	1	1	1	0	0	1	1	1	0
M02111:194:000000000-LT722:1:2108:18969:9907	1	1	1	0	0	1	0	1	0	0
M02111:194:000000000-LT722:1:2108:18970:10737	1	1	1	1	1	0	0	0	0	0
M02111:194:000000000-LT722:1:2108:18970:11952	1	1	1	1	1	0	0	0	0	0
M02111:194:000000000-LT722:1:2108:18971:15025	1	1	1	1	1	0	0	0	0	0
M02111:194:000000000-LT722:1:2108:18972:12151	1	1	1	1	0	0	1	1	1	0
M02111:194:000000000-LT722:1:2108:18973:10865	1	1	1	1	1	0	0	0	0	0
M02111:194:000000000-LT722:1:2108:18973:14333	1	1	1	1	1	0	0	0	0	0
M02111:194:000000000-LT722:1:2108:18973:28645	1	1	1	1	0	0	1	1	1	0
M02111:194:000000000-LT722:1:2108:18973:5672	1	1	1	1	0	0	1	1	1	0
M02111:194:000000000-LT722:1:2108:18973:7366	1	1	1	1	1	0	0	0	0	0
M02111:194:000000000-LT722:1:2108:18974:11362	1	1	1	1	1	0	0	0	0	0
M02111:194:000000000-LT722:1:2108:18974:13348	1	1	1	1	0	0	1	1	1	0
M02111:194:000000000-LT722:1:2108:18974:15751	1	1	1	1	1	0	0	0	0	0
M02111:194:000000000-LT722:1:2108:18974:17075	1	1	1	1	0	0	1	1	1	0
M02111:194:000000000-LT722:1:2108:18974:5881	1	1	1	1	1	0	0	0	0	0
M02111:194:000000000-LT722:1:2108:18974:6536	1	1	1	1	0	0	1	1	1	0
M02111:194:000000000-LT722:1:2108:18975:10494	1	1	1	1	0	0	0	0	0	0
M02111:194:000000000-LT722:1:2108:18975:11880	1	1	1	1	1	0	0	0	0	0
M02111:194:000000000-LT722:1:2108:18976:15797	1	0	0	0	0	0	0	0	0	0
M02111:194:000000000-LT722:1:2108:18976:16532	1	1	1	1	1	0	0	0	0	0
M02111:194:000000000-LT722:1:2108:18976:22778	1	1	1	1	1	0	0	0	0	0
M02111:194:000000000-LT722:1:2108:18976:23573	1	1	1	1	1	0	0	0	0	0
M02111:194:000000000-LT722:1:2108:18976:8843	1	1	1	1	0	0	1	1	1	0
M02111:194:000000000-LT722:1:2108:18977:11294	1	1	1	1	1	0	0	0	0	0
M02111:194:000000000-LT722:1:2108:18977:27636	1	1	1	1	1	0	0	0	0	0
M02111:194:000000000-LT722:1:2108:18977:2986	1	1	1	1	0	0	1	1	1	0
M02111:194:000000000-LT722:1:2108:18977:7096	1	1	1	1	1	0	0	0	0	0
M02111:194:000000000-LT722:1:2108:18978:10128	1	1	1	0	0	1	0	1	0	0
M02111:194:000000000-LT722:1:2108:18978:12564	1	1	1	1	1	0	0	0	0	0
M02111:194:000000000-LT722:1:2108:18978:17973	1	1	1	1	0	0	0	0	0	0
M02111:194:000000000-LT722:1:2108:18978:19231	1	1	1	1	0	0	1	1	1	0
M02111:194:000000000-LT722:1:2108:18978:28371	1	1	1	1	1	0	0	0	0	0
M02111:194:000000000-LT722:1:2108:18979:11657	1	1	1	1	1	0	0	0	0	0
M02111:194:000000000-LT722:1:2108:18979:12441	1	1	1	1	0	0	1	1	1	0
M02111:194:000000000-LT722:1:2108:18979:21218	1	1	1	1	1	0	0	0	0	0
M02111:194:000000000-LT722:1:2108:18979:22169	1	1	1	1	1	0	0	0	0	0
M02111:194:000000000-LT722:1:2108:18979:27033	1	1	1	1	0	0	1	1	1	0
M02111:194:000000000-LT722:1:2108:18979:27591	1	1	1	1	0	0	1	1	1	0
M02111:194:000000000-LT722:1:2108:18979:27862	1	1	1	1	1	0	0	0	0	0
M02111:194:000000000-LT722:1:2108:1897:17316	1	1	1	1	1	0	0	0	0	0
M02111:194:000000000-LT722:1:2108:18980:10621	1	1	1	1	0	0	1	1	1	0
M02111:194:000000000-LT722:1:2108:18980:14456	1	1	1	1	0	0	1	1	1	0
M02111:194:000000000-LT722:1:2108:18980:23296	1	1	1	1	1	0	0	0	0	0
M02111:194:000000000-LT722:1:2108:18980:23846	1	1	0	0	0	0	0	0	0	0
M02111:194:000000000-LT722:1:2108:18980:24131	1	1	1	1	0	0	1	1	1	0
M02111:194:000000000-LT722:1:2108:18980:27741	1	1	1	1	1	0	0	0	0	0
M02111:194:000000000-LT722:1:2108:18980:6377	1	1	1	1	0	0	1	1	1	0
M02111:194:000000000-LT722:1:2108:18980:8499	1	1	1	1	0	0	1	1	1	0
M02111:194:000000000-LT722:1:2108:18981:10056	1	1	1	1	1	0	0	0	0	0
M02111:194:000000000-LT722:1:2108:18981:20061	1	1	1	1	1	0	0	0	0	0
M02111:194:000000000-LT722:1:2108:18981:25433	1	1	1	0	0	1	0	1	0	0
M02111:194:000000000-LT722:1:2108:18981:25941	1	1	1	1	1	0	0	0	0	0
M02111:194:000000000-LT722:1:2108:18981:4328	1	1	1	1	0	0	0	0	0	0
M02111:194:000000000-LT722:1:2108:18981:4601	1	1	1	0	0	1	0	1	0	0
M02111:194:000000000-LT722:1:2108:18981:6252	1	1	1	1	1	0	0	0	0	0
M02111:194:000000000-LT722:1:2108:18982:10895	1	1	1	1	1	0	0	0	0	0
M02111:194:000000000-LT722:1:2108:18982:19100	1	1	1	1	0	0	1	1	1	0
M02111:194:000000000-LT722:1:2108:18982:21425	1	1	1	1	1	0	0	0	0	0
M02111:194:000000000-LT722:1:2108:18982:22656	1	1	1	1	1	0	0	0	0	0
M02111:194:000000000-LT722:1:2108:18982:3969	1	1	0	0	0	0	0	0	0	0
M02111:194:000000000-LT722:1:2108:18983:28327	1	1	1	1	1	0	0	0	0	0
M02111:194:000000000-LT722:1:2108:18984:15701	1	1	1	1	0	0	0	0	0	0
M02111:194:000000000-LT722:1:2108:18984:2831	1	1	0	0	0	0	0	0	0	0
M02111:194:000000000-LT722:1:2108:18984:6820	1	1	1	1	0	0	1	1	1	0
M02111:194:000000000-LT722:1:2108:18985:15108	1	1	1	0	0	1	0	1	0	0
M02111:194:000000000-LT722:1:2108:18985:16210	1	1	1	1	1	0	0	0	0	0
M02111:194:000000000-LT722:1:2108:18985:19326	1	1	1	1	1	0	0	0	0	0
M02111:194:000000000-LT722:1:2108:18985:22142	1	1	1	1	1	0	0	0	0	0
M02111:194:000000000-LT722:1:2108:18985:7918	1	1	1	0	0	1	0	1	0	0
M02111:194:000000000-LT722:1:2108:18986:11549	1	1	1	1	0	0	1	1	1	0
M02111:194:000000000-LT722:1:2108:18986:12411	1	1	1	1	1	0	0	0	0	0
M02111:194:000000000-LT722:1:2108:18986:16450	1	1	1	1	1	0	0	0	0	0
M02111:194:000000000-LT722:1:2108:18986:23645	1	1	1	0	0	1	0	1	0	0
M02111:194:000000000-LT722:1:2108:18986:26344	1	1	0	0	0	0	0	0	0	0
M02111:194:000000000-LT722:1:2108:18986:28729	1	1	1	0	0	1	0	1	0	0
M02111:194:000000000-LT722:1:2108:18986:5349	1	1	1	1	0	0	1	1	1	0
M02111:194:000000000-LT722:1:2108:18987:8373	1	1	1	1	1	0	0	0	0	0
M02111:194:000000000-LT722:1:2108:18988:15034	1	1	1	1	1	0	0	0	0	0
M02111:194:000000000-LT722:1:2108:18988:23025	1	1	1	1	0	0	1	1	1	0
M02111:194:000000000-LT722:1:2108:18988:28234	1	1	1	1	1	0	0	0	0	0
M02111:194:000000000-LT722:1:2108:18989:3050	1	1	1	1	1	0	0	0	0	0
M02111:194:000000000-LT722:1:2108:1898:14104	1	1	1	1	1	0	0	0	0	0
M02111:194:000000000-LT722:1:2108:1898:15077	1	1	1	1	1	0	0	0	0	0
M02111:194:000000000-LT722:1:2108:18990:14193	1	1	1	1	1	0	0	0	0	0
M02111:194:000000000-LT722:1:2108:18990:20329	1	1	1	1	1	0	0	0	0	0
M02111:194:000000000-LT722:1:2108:18991:4165	1	1	1	1	1	0	0	0	0	0
M02111:194:000000000-LT722:1:2108:18992:18629	1	1	1	1	1	0	0	0	0	0
M02111:194:000000000-LT722:1:2108:18992:21655	1	1	1	1	1	0	0	0	0	0
M02111:194:000000000-LT722:1:2108:18992:9014	1	1	1	1	0	0	1	1	1	0
M02111:194:000000000-LT722:1:2108:18993:13975	1	1	1	1	0	0	0	0	0	0
M02111:194:000000000-LT722:1:2108:18993:23254	1	1	1	1	1	0	0	0	0	0
M02111:194:000000000-LT722:1:2108:18993:6147	1	1	1	1	1	0	0	0	0	0
M02111:194:000000000-LT722:1:2108:18994:2003	1	1	1	1	1	0	0	0	0	0
M02111:194:000000000-LT722:1:2108:18995:20649	1	1	1	1	1	0	0	0	0	0
M02111:194:000000000-LT722:1:2108:18995:21798	1	1	1	1	1	0	0	0	0	0
M02111:194:000000000-LT722:1:2108:18995:7706	1	1	1	1	1	0	0	0	0	0
M02111:194:000000000-LT722:1:2108:18996:22437	1	1	1	1	0	0	1	1	1	0
M02111:194:000000000-LT722:1:2108:18997:15351	1	1	1	1	1	0	0	0	0	0
M02111:194:000000000-LT722:1:2108:18997:17391	1	1	1	1	0	0	1	1	1	0
M02111:194:000000000-LT722:1:2108:18997:19815	1	1	1	1	0	0	1	1	1	0
M02111:194:000000000-LT722:1:2108:18997:23939	1	1	1	1	1	0	0	0	0	0
M02111:194:000000000-LT722:1:2108:18997:24681	1	1	1	0	0	1	0	1	0	0
M02111:194:000000000-LT722:1:2108:18997:3586	1	1	1	1	1	0	0	0	0	0
M02111:194:000000000-LT722:1:2108:18997:4706	1	1	1	1	1	0	0	0	0	0
M02111:194:000000000-LT722:1:2108:18998:11223	1	1	1	1	0	0	1	1	1	0
M02111:194:000000000-LT722:1:2108:18998:13810	1	1	1	0	0	1	0	1	0	0
M02111:194:000000000-LT722:1:2108:18998:22353	1	1	1	1	0	0	1	1	1	0
M02111:194:000000000-LT722:1:2108:18998:25934	1	1	1	1	1	0	0	0	0	0
M02111:194:000000000-LT722:1:2108:18998:9287	1	1	1	0	0	1	0	1	0	0
M02111:194:000000000-LT722:1:2108:18998:9476	1	1	1	1	1	0	0	0	0	0
M02111:194:000000000-LT722:1:2108:18999:14607	1	1	1	1	0	0	1	1	1	0
M02111:194:000000000-LT722:1:2108:18999:17144	1	1	1	1	0	0	1	1	1	0
M02111:194:000000000-LT722:1:2108:18999:17829	1	1	1	1	1	0	0	0	0	0
M02111:194:000000000-LT722:1:2108:18999:24642	1	1	1	1	1	0	0	0	0	0
M02111:194:000000000-LT722:1:2108:18999:6242	1	1	1	1	1	0	0	0	0	0
M02111:194:000000000-LT722:1:2108:1899:17450	1	1	1	1	1	0	0	0	0	0
M02111:194:000000000-LT722:1:2108:19000:18968	1	1	1	1	1	0	0	0	0	0
M02111:194:000000000-LT722:1:2108:19000:22381	1	1	1	1	1	0	0	0	0	0
M02111:194:000000000-LT722:1:2108:19001:1763	1	1	1	1	1	0	0	0	0	0
M02111:194:000000000-LT722:1:2108:19001:19213	1	1	1	1	1	0	0	0	0	0
M02111:194:000000000-LT722:1:2108:19001:27491	1	1	1	1	0	0	0	0	0	0
M02111:194:000000000-LT722:1:2108:19002:13124	1	1	1	1	1	0	0	0	0	0
M02111:194:000000000-LT722:1:2108:19002:24539	1	1	0	0	0	0	0	0	0	0
M02111:194:000000000-LT722:1:2108:19002:27885	1	1	1	1	1	0	0	0	0	0
M02111:194:000000000-LT722:1:2108:19002:9557	1	1	1	1	1	0	0	0	0	0
M02111:194:000000000-LT722:1:2108:19003:10515	1	1	1	1	1	0	0	0	0	0
M02111:194:000000000-LT722:1:2108:19003:19896	1	1	1	1	0	0	1	1	1	0
M02111:194:000000000-LT722:1:2108:19003:23113	1	1	1	1	0	0	1	1	1	0
M02111:194:000000000-LT722:1:2108:19003:26918	1	1	1	1	1	0	0	0	0	0
M02111:194:000000000-LT722:1:2108:19003:28291	1	1	1	1	0	0	1	1	1	0
M02111:194:000000000-LT722:1:2108:19003:7039	1	1	0	0	0	0	0	0	0	0
M02111:194:000000000-LT722:1:2108:19003:8333	1	1	1	1	1	0	0	0	0	0
M02111:194:000000000-LT722:1:2108:19004:16430	1	1	1	1	0	0	0	0	0	0
M02111:194:000000000-LT722:1:2108:19004:27931	1	1	1	1	1	0	0	0	0	0
M02111:194:000000000-LT722:1:2108:19004:3706	1	1	1	1	0	0	1	1	1	0
M02111:194:000000000-LT722:1:2108:19004:7929	1	1	1	1	1	0	0	0	0	0
M02111:194:000000000-LT722:1:2108:19005:16894	1	1	0	0	0	0	0	0	0	0
M02111:194:000000000-LT722:1:2108:19005:18991	1	1	1	1	0	0	1	1	1	0
M02111:194:000000000-LT722:1:2108:19005:22710	1	1	1	1	1	0	0	0	0	0
M02111:194:000000000-LT722:1:2108:19005:25657	1	1	1	1	1	0	0	0	0	0
M02111:194:000000000-LT722:1:2108:19005:7976	1	1	1	1	0	0	1	1	1	0
M02111:194:000000000-LT722:1:2108:19006:18541	1	1	1	1	0	0	1	1	1	0
M02111:194:000000000-LT722:1:2108:19006:20468	1	1	1	1	1	0	0	0	0	0
M02111:194:000000000-LT722:1:2108:19006:22629	1	1	1	1	0	0	1	1	1	0
M02111:194:000000000-LT722:1:2108:19006:6636	1	1	1	0	0	1	0	1	0	0
M02111:194:000000000-LT722:1:2108:19007:11609	1	1	1	1	0	0	1	1	1	0
M02111:194:000000000-LT722:1:2108:19007:13709	1	1	1	1	1	0	0	0	0	0
M02111:194:000000000-LT722:1:2108:19007:24350	1	1	1	1	1	0	0	0	0	0
M02111:194:000000000-LT722:1:2108:19008:20837	1	1	1	0	0	1	0	1	0	0
M02111:194:000000000-LT722:1:2108:19008:9013	1	1	1	1	1	0	0	0	0	0
M02111:194:000000000-LT722:1:2108:19009:20915	1	1	1	1	1	0	0	0	0	0
M02111:194:000000000-LT722:1:2108:19010:10390	1	1	1	1	0	0	1	1	1	0
M02111:194:000000000-LT722:1:2108:19010:18560	1	1	1	1	1	0	0	0	0	0
M02111:194:000000000-LT722:1:2108:19010:19548	1	1	1	0	0	1	0	1	0	0
M02111:194:000000000-LT722:1:2108:19010:7619	1	1	1	1	1	0	0	0	0	0
M02111:194:000000000-LT722:1:2108:19011:18351	1	1	1	1	0	0	1	1	1	0
M02111:194:000000000-LT722:1:2108:19011:24965	1	1	1	1	0	0	1	1	1	0
M02111:194:000000000-LT722:1:2108:19012:11736	1	1	1	1	1	0	0	0	0	0
M02111:194:000000000-LT722:1:2108:19012:20661	1	1	0	0	0	0	0	0	0	0
M02111:194:000000000-LT722:1:2108:19012:2955	1	1	1	1	1	0	0	0	0	0
M02111:194:000000000-LT722:1:2108:19012:5263	1	1	1	1	1	0	0	0	0	0
M02111:194:000000000-LT722:1:2108:19012:7348	1	1	0	0	0	0	0	0	0	0
M02111:194:000000000-LT722:1:2108:19013:20807	1	1	1	1	1	0	0	0	0	0
M02111:194:000000000-LT722:1:2108:19013:24907	1	1	1	1	1	0	0	0	0	0
M02111:194:000000000-LT722:1:2108:19013:2501	1	0	0	0	0	0	0	0	0	0
M02111:194:000000000-LT722:1:2108:19014:6889	1	1	1	0	0	1	0	1	0	0
M02111:194:000000000-LT722:1:2108:19015:12430	1	1	1	1	1	0	0	0	0	0
M02111:194:000000000-LT722:1:2108:19015:20400	1	1	1	1	1	0	0	0	0	0
M02111:194:000000000-LT722:1:2108:19015:23360	1	1	1	1	1	0	0	0	0	0
M02111:194:000000000-LT722:1:2108:19016:18284	1	1	1	1	1	0	0	0	0	0
M02111:194:000000000-LT722:1:2108:19016:18670	1	1	1	1	1	0	0	0	0	0
M02111:194:000000000-LT722:1:2108:19016:20416	1	1	0	0	0	0	0	0	0	0
M02111:194:000000000-LT722:1:2108:19017:14415	1	1	1	1	0	0	1	1	1	0
M02111:194:000000000-LT722:1:2108:19017:22317	1	1	1	1	1	0	0	0	0	0
M02111:194:000000000-LT722:1:2108:19017:23548	1	1	1	0	0	1	0	1	0	0
M02111:194:000000000-LT722:1:2108:19017:23623	1	1	1	1	1	0	0	0	0	0
M02111:194:000000000-LT722:1:2108:19017:8663	1	1	1	1	1	0	0	0	0	0
M02111:194:000000000-LT722:1:2108:19017:9033	1	1	1	1	1	0	0	0	0	0
M02111:194:000000000-LT722:1:2108:19018:1724	1	1	1	1	1	0	0	0	0	0
M02111:194:000000000-LT722:1:2108:19018:20295	1	1	1	1	0	0	0	0	0	0
M02111:194:000000000-LT722:1:2108:19018:5925	1	1	1	1	1	0	0	0	0	0
M02111:194:000000000-LT722:1:2108:19018:8562	1	1	1	1	1	0	0	0	0	0
M02111:194:000000000-LT722:1:2108:19019:16309	1	1	1	1	1	0	0	0	0	0
M02111:194:000000000-LT722:1:2108:19019:20858	1	1	1	1	1	0	0	0	0	0
M02111:194:000000000-LT722:1:2108:19019:9258	1	1	1	0	0	1	0	1	0	0
M02111:194:000000000-LT722:1:2108:1901:13250	1	1	1	1	1	0	0	0	0	0
M02111:194:000000000-LT722:1:2108:19020:18620	1	1	1	1	1	0	0	0	0	0
M02111:194:000000000-LT722:1:2108:19020:19619	1	1	1	1	0	0	1	1	1	0
M02111:194:000000000-LT722:1:2108:19020:23528	1	1	1	1	1	0	0	0	0	0
M02111:194:000000000-LT722:1:2108:19021:13734	1	1	1	1	1	0	0	0	0	0
M02111:194:000000000-LT722:1:2108:19021:17752	1	1	1	1	0	0	1	1	1	0
M02111:194:000000000-LT722:1:2108:19021:4865	1	1	1	1	1	0	0	0	0	0
M02111:194:000000000-LT722:1:2108:19021:7750	1	1	1	1	1	0	0	0	0	0
M02111:194:000000000-LT722:1:2108:19022:13016	1	1	1	1	0	0	0	0	0	0
M02111:194:000000000-LT722:1:2108:19022:3986	1	1	1	1	0	0	1	1	1	0
M02111:194:000000000-LT722:1:2108:19022:8432	1	1	1	1	0	0	1	1	1	0
M02111:194:000000000-LT722:1:2108:19023:19312	1	1	1	1	1	0	0	0	0	0
M02111:194:000000000-LT722:1:2108:19023:20722	1	1	1	1	1	0	0	0	0	0
M02111:194:000000000-LT722:1:2108:19023:2248	1	1	1	1	1	0	0	0	0	0
M02111:194:000000000-LT722:1:2108:19023:24548	1	1	1	1	0	0	1	1	1	0
M02111:194:000000000-LT722:1:2108:19023:4827	1	1	0	0	0	0	0	0	0	0
M02111:194:000000000-LT722:1:2108:19023:6737	1	1	1	1	1	0	0	0	0	0
M02111:194:000000000-LT722:1:2108:19024:15377	1	1	1	1	1	0	0	0	0	0
M02111:194:000000000-LT722:1:2108:19024:5145	1	1	1	1	0	0	0	0	0	0
M02111:194:000000000-LT722:1:2108:19025:10954	1	1	0	0	0	0	0	0	0	0
M02111:194:000000000-LT722:1:2108:19025:8777	1	1	1	1	1	0	0	0	0	0
M02111:194:000000000-LT722:1:2108:19026:10088	1	1	1	1	1	0	0	0	0	0
M02111:194:000000000-LT722:1:2108:19026:10672	1	1	1	1	1	0	0	0	0	0
M02111:194:000000000-LT722:1:2108:19026:28210	1	1	1	0	0	1	0	1	0	0
M02111:194:000000000-LT722:1:2108:19027:12341	1	1	1	1	0	0	1	1	1	0
M02111:194:000000000-LT722:1:2108:19027:15844	1	1	1	1	0	0	1	1	1	0
M02111:194:000000000-LT722:1:2108:19027:16074	1	1	1	1	0	0	0	0	0	0
M02111:194:000000000-LT722:1:2108:19027:16638	1	1	1	1	1	0	0	0	0	0
M02111:194:000000000-LT722:1:2108:19027:26799	1	1	1	1	1	0	0	0	0	0
M02111:194:000000000-LT722:1:2108:19027:8165	1	1	1	1	1	0	0	0	0	0
M02111:194:000000000-LT722:1:2108:19027:9211	1	1	1	1	1	0	0	0	0	0
M02111:194:000000000-LT722:1:2108:19028:10992	1	1	1	1	1	0	0	0	0	0
M02111:194:000000000-LT722:1:2108:19028:11376	1	1	1	1	1	0	0	0	0	0
M02111:194:000000000-LT722:1:2108:19028:20480	1	1	0	0	0	0	0	0	0	0
M02111:194:000000000-LT722:1:2108:19028:2218	1	1	1	1	1	0	0	0	0	0
M02111:194:000000000-LT722:1:2108:19028:8495	1	1	1	1	0	0	1	1	1	0
M02111:194:000000000-LT722:1:2108:19029:10116	1	1	1	1	0	0	1	1	1	0
M02111:194:000000000-LT722:1:2108:19029:17287	1	1	1	1	1	0	0	0	0	0
M02111:194:000000000-LT722:1:2108:19029:28916	1	1	1	1	1	0	0	0	0	0
M02111:194:000000000-LT722:1:2108:19029:4879	1	1	1	1	1	0	0	0	0	0
M02111:194:000000000-LT722:1:2108:19030:11170	1	1	1	1	0	0	1	1	1	0
M02111:194:000000000-LT722:1:2108:19030:16015	1	1	1	1	1	0	0	0	0	0
M02111:194:000000000-LT722:1:2108:19030:23579	1	1	1	1	1	0	0	0	0	0
M02111:194:000000000-LT722:1:2108:19031:10827	1	1	1	1	1	0	0	0	0	0
M02111:194:000000000-LT722:1:2108:19031:13178	1	1	1	1	1	0	0	0	0	0
M02111:194:000000000-LT722:1:2108:19031:13452	1	1	1	1	1	0	0	0	0	0
M02111:194:000000000-LT722:1:2108:19031:14391	1	1	1	1	1	0	0	0	0	0
M02111:194:000000000-LT722:1:2108:19031:17113	1	1	1	1	1	0	0	0	0	0
M02111:194:000000000-LT722:1:2108:19031:1778	1	1	1	1	1	0	0	0	0	0
M02111:194:000000000-LT722:1:2108:19031:19188	1	1	1	1	1	0	0	0	0	0
M02111:194:000000000-LT722:1:2108:19031:22581	1	1	1	0	0	1	0	1	0	0
M02111:194:000000000-LT722:1:2108:19031:23152	1	1	1	1	0	0	1	1	1	0
M02111:194:000000000-LT722:1:2108:19031:6643	1	1	1	1	1	0	0	0	0	0
M02111:194:000000000-LT722:1:2108:19031:7649	1	1	1	1	1	0	0	0	0	0
M02111:194:000000000-LT722:1:2108:19032:14368	1	1	1	1	1	0	0	0	0	0
M02111:194:000000000-LT722:1:2108:19032:19270	1	0	0	0	0	0	0	0	0	0
M02111:194:000000000-LT722:1:2108:19032:3571	1	1	1	1	1	0	0	0	0	0
M02111:194:000000000-LT722:1:2108:19032:9296	1	1	1	1	0	0	1	1	1	0
M02111:194:000000000-LT722:1:2108:19033:10137	1	1	1	1	1	0	0	0	0	0
M02111:194:000000000-LT722:1:2108:19033:19726	1	1	0	0	0	0	0	0	0	0
M02111:194:000000000-LT722:1:2108:19033:2082	1	1	1	1	1	0	0	0	0	0
M02111:194:000000000-LT722:1:2108:19033:21221	1	1	0	0	0	0	0	0	0	0
M02111:194:000000000-LT722:1:2108:19033:4189	1	1	0	0	0	0	0	0	0	0
M02111:194:000000000-LT722:1:2108:19034:25753	1	1	1	0	0	1	0	1	0	0
M02111:194:000000000-LT722:1:2108:19034:9780	1	1	1	1	1	0	0	0	0	0
M02111:194:000000000-LT722:1:2108:19035:28145	1	1	1	1	1	0	0	0	0	0
M02111:194:000000000-LT722:1:2108:19035:3880	1	1	1	1	1	0	0	0	0	0
M02111:194:000000000-LT722:1:2108:19036:11213	1	1	1	1	1	0	0	0	0	0
M02111:194:000000000-LT722:1:2108:19036:5136	1	1	1	1	1	0	0	0	0	0
M02111:194:000000000-LT722:1:2108:19037:11794	1	1	1	1	1	0	0	0	0	0
M02111:194:000000000-LT722:1:2108:19037:11839	1	1	1	0	0	1	0	1	0	0
M02111:194:000000000-LT722:1:2108:19037:19581	1	1	1	1	1	0	0	0	0	0
M02111:194:000000000-LT722:1:2108:19037:26988	1	1	1	1	0	0	0	0	0	0
M02111:194:000000000-LT722:1:2108:19037:4855	1	1	1	1	0	0	1	1	1	0
M02111:194:000000000-LT722:1:2108:19038:15015	1	1	1	1	1	0	0	0	0	0
M02111:194:000000000-LT722:1:2108:19038:18167	1	1	1	1	0	0	0	0	0	0
M02111:194:000000000-LT722:1:2108:19038:19447	1	1	0	0	0	0	0	0	0	0
M02111:194:000000000-LT722:1:2108:19038:19708	1	1	1	1	1	0	0	0	0	0
M02111:194:000000000-LT722:1:2108:19038:20459	1	1	1	1	1	0	0	0	0	0
M02111:194:000000000-LT722:1:2108:19038:2282	1	1	1	1	1	0	0	0	0	0
M02111:194:000000000-LT722:1:2108:19038:8292	1	1	1	1	1	0	0	0	0	0
M02111:194:000000000-LT722:1:2108:19039:17671	1	1	1	1	0	0	1	1	1	0
M02111:194:000000000-LT722:1:2108:19039:5888	1	1	1	1	0	0	1	1	1	0
M02111:194:000000000-LT722:1:2108:1903:13798	1	1	1	1	0	0	0	0	0	0
M02111:194:000000000-LT722:1:2108:19040:17210	1	1	1	1	1	0	0	0	0	0
M02111:194:000000000-LT722:1:2108:19040:9122	1	1	1	1	1	0	0	0	0	0
M02111:194:000000000-LT722:1:2108:19041:13788	1	1	1	1	0	0	1	1	1	0
M02111:194:000000000-LT722:1:2108:19041:25314	1	1	1	1	0	0	1	1	1	0
M02111:194:000000000-LT722:1:2108:19041:25936	1	1	1	1	1	0	0	0	0	0
M02111:194:000000000-LT722:1:2108:19041:2783	1	1	1	0	0	1	0	1	0	0
M02111:194:000000000-LT722:1:2108:19041:6582	1	1	1	1	0	0	1	1	1	0
M02111:194:000000000-LT722:1:2108:19042:1849	1	1	1	1	1	0	0	0	0	0
M02111:194:000000000-LT722:1:2108:19042:22173	1	1	1	1	0	0	1	1	1	0
M02111:194:000000000-LT722:1:2108:19042:4984	1	1	1	1	1	0	0	0	0	0
M02111:194:000000000-LT722:1:2108:19042:5641	1	1	1	1	1	0	0	0	0	0
M02111:194:000000000-LT722:1:2108:19043:16396	1	1	1	1	1	0	0	0	0	0
M02111:194:000000000-LT722:1:2108:19043:26061	1	1	1	0	0	1	0	1	0	0
M02111:194:000000000-LT722:1:2108:19043:27435	1	1	1	0	0	1	0	1	0	0
M02111:194:000000000-LT722:1:2108:19044:16776	1	1	1	1	1	0	0	0	0	0
M02111:194:000000000-LT722:1:2108:19044:17970	1	1	1	1	0	0	1	1	1	0
M02111:194:000000000-LT722:1:2108:19044:19919	1	1	1	0	0	1	0	1	0	0
M02111:194:000000000-LT722:1:2108:19044:24684	1	1	1	1	1	0	0	0	0	0
M02111:194:000000000-LT722:1:2108:19044:5760	1	1	1	1	1	0	0	0	0	0
M02111:194:000000000-LT722:1:2108:19045:18656	1	1	1	1	1	0	0	0	0	0
M02111:194:000000000-LT722:1:2108:19045:22705	1	1	1	1	0	0	1	1	1	0
M02111:194:000000000-LT722:1:2108:19045:7023	1	1	1	1	0	0	1	1	1	0
M02111:194:000000000-LT722:1:2108:19045:9023	1	1	1	1	1	0	0	0	0	0
M02111:194:000000000-LT722:1:2108:19046:15489	1	1	1	1	0	0	1	1	1	0
M02111:194:000000000-LT722:1:2108:19046:16190	1	1	1	1	1	0	0	0	0	0
M02111:194:000000000-LT722:1:2108:19046:19888	1	1	1	0	0	1	0	1	0	0
M02111:194:000000000-LT722:1:2108:19046:20667	1	1	1	0	0	1	0	1	0	0
M02111:194:000000000-LT722:1:2108:19047:28319	1	1	1	1	1	0	0	0	0	0
M02111:194:000000000-LT722:1:2108:19047:28639	1	1	1	1	1	0	0	0	0	0
M02111:194:000000000-LT722:1:2108:19047:9640	1	1	0	0	0	0	0	0	0	0
M02111:194:000000000-LT722:1:2108:19048:12508	1	1	1	0	0	1	0	1	0	0
M02111:194:000000000-LT722:1:2108:19048:18247	1	1	1	1	1	0	0	0	0	0
M02111:194:000000000-LT722:1:2108:19048:19693	1	1	1	1	1	0	0	0	0	0
M02111:194:000000000-LT722:1:2108:19048:19745	1	1	1	1	0	0	1	1	1	0
M02111:194:000000000-LT722:1:2108:19048:20857	1	1	1	1	0	0	1	1	1	0
M02111:194:000000000-LT722:1:2108:19048:2456	1	1	1	1	1	0	0	0	0	0
M02111:194:000000000-LT722:1:2108:19048:25438	1	1	1	1	0	0	1	1	1	0
M02111:194:000000000-LT722:1:2108:19049:14228	1	1	1	1	1	0	0	0	0	0
M02111:194:000000000-LT722:1:2108:19049:27654	1	1	1	1	1	0	0	0	0	0
M02111:194:000000000-LT722:1:2108:1904:16695	1	1	0	0	0	0	0	0	0	0
M02111:194:000000000-LT722:1:2108:19050:10592	1	1	1	1	0	0	0	0	0	0
M02111:194:000000000-LT722:1:2108:19051:14361	1	1	1	1	0	0	0	0	0	0
M02111:194:000000000-LT722:1:2108:19051:23168	1	1	1	1	1	0	0	0	0	0
M02111:194:000000000-LT722:1:2108:19053:12066	1	1	1	1	1	0	0	0	0	0
M02111:194:000000000-LT722:1:2108:19053:19863	1	1	1	1	1	0	0	0	0	0
M02111:194:000000000-LT722:1:2108:19053:22329	1	1	1	1	1	0	0	0	0	0
M02111:194:000000000-LT722:1:2108:19053:2607	1	1	1	1	1	0	0	0	0	0
M02111:194:000000000-LT722:1:2108:19053:2884	1	1	1	1	1	0	0	0	0	0
M02111:194:000000000-LT722:1:2108:19054:15306	1	1	1	1	1	0	0	0	0	0
M02111:194:000000000-LT722:1:2108:19054:16021	1	1	1	1	0	0	1	1	1	0
M02111:194:000000000-LT722:1:2108:19054:19655	1	1	1	1	1	0	0	0	0	0
M02111:194:000000000-LT722:1:2108:19054:20280	1	1	1	1	1	0	0	0	0	0
M02111:194:000000000-LT722:1:2108:19055:13495	1	1	1	1	1	0	0	0	0	0
M02111:194:000000000-LT722:1:2108:19055:20336	1	1	1	1	0	0	1	1	1	0
M02111:194:000000000-LT722:1:2108:19055:2206	1	1	1	1	1	0	0	0	0	0
M02111:194:000000000-LT722:1:2108:19055:3165	1	1	1	1	1	0	0	0	0	0
M02111:194:000000000-LT722:1:2108:19055:8370	1	1	1	1	1	0	0	0	0	0
M02111:194:000000000-LT722:1:2108:19056:10145	1	1	1	1	1	0	0	0	0	0
M02111:194:000000000-LT722:1:2108:19056:13146	1	1	0	0	0	0	0	0	0	0
M02111:194:000000000-LT722:1:2108:19056:24725	1	1	1	1	1	0	0	0	0	0
M02111:194:000000000-LT722:1:2108:19056:27271	1	1	1	1	0	0	1	1	1	0
M02111:194:000000000-LT722:1:2108:19057:13823	1	1	0	0	0	0	0	0	0	0
M02111:194:000000000-LT722:1:2108:19057:18848	1	1	1	1	1	0	0	0	0	0
M02111:194:000000000-LT722:1:2108:19057:27600	1	1	1	1	0	0	1	1	1	0
M02111:194:000000000-LT722:1:2108:19058:13026	1	1	1	1	1	0	0	0	0	0
M02111:194:000000000-LT722:1:2108:19058:13730	1	1	1	1	1	0	0	0	0	0
M02111:194:000000000-LT722:1:2108:19058:6729	1	1	0	0	0	0	0	0	0	0
M02111:194:000000000-LT722:1:2108:19058:7104	1	1	1	1	1	0	0	0	0	0
M02111:194:000000000-LT722:1:2108:19058:8270	1	1	1	1	1	0	0	0	0	0
M02111:194:000000000-LT722:1:2108:19059:26043	1	1	1	1	1	0	0	0	0	0
M02111:194:000000000-LT722:1:2108:19059:7640	1	1	1	1	1	0	0	0	0	0
M02111:194:000000000-LT722:1:2108:19059:8908	1	1	1	1	1	0	0	0	0	0
M02111:194:000000000-LT722:1:2108:1905:14038	1	1	1	1	1	0	0	0	0	0
M02111:194:000000000-LT722:1:2108:1905:16668	1	1	1	0	0	1	0	1	0	0
M02111:194:000000000-LT722:1:2108:19060:25684	1	1	1	1	1	0	0	0	0	0
M02111:194:000000000-LT722:1:2108:19061:11238	1	1	1	0	0	1	0	1	0	0
M02111:194:000000000-LT722:1:2108:19061:11729	1	1	1	1	1	0	0	0	0	0
M02111:194:000000000-LT722:1:2108:19061:15170	1	1	1	1	1	0	0	0	0	0
M02111:194:000000000-LT722:1:2108:19061:18363	1	1	1	1	1	0	0	0	0	0
M02111:194:000000000-LT722:1:2108:19061:19728	1	1	1	1	1	0	0	0	0	0
M02111:194:000000000-LT722:1:2108:19061:3834	1	1	1	1	1	0	0	0	0	0
M02111:194:000000000-LT722:1:2108:19062:18991	1	1	1	1	1	0	0	0	0	0
M02111:194:000000000-LT722:1:2108:19063:14025	1	1	1	1	0	0	1	1	1	0
M02111:194:000000000-LT722:1:2108:19063:23524	1	1	1	0	0	1	0	1	0	0
M02111:194:000000000-LT722:1:2108:19063:6177	1	1	1	1	0	0	1	1	1	0
M02111:194:000000000-LT722:1:2108:19063:8542	1	1	1	1	0	0	1	1	1	0
M02111:194:000000000-LT722:1:2108:19063:8799	1	1	1	1	1	0	0	0	0	0
M02111:194:000000000-LT722:1:2108:19064:11084	1	1	1	1	0	0	1	1	1	0
M02111:194:000000000-LT722:1:2108:19064:13585	1	1	1	1	1	0	0	0	0	0
M02111:194:000000000-LT722:1:2108:19064:15915	1	1	1	1	0	0	1	1	1	0
M02111:194:000000000-LT722:1:2108:19064:25202	1	1	1	1	1	0	0	0	0	0
M02111:194:000000000-LT722:1:2108:19064:27180	1	1	1	1	0	0	1	1	1	0
M02111:194:000000000-LT722:1:2108:19065:13619	1	1	1	1	1	0	0	0	0	0
M02111:194:000000000-LT722:1:2108:19065:22519	1	1	1	1	1	0	0	0	0	0
M02111:194:000000000-LT722:1:2108:19065:23770	1	1	1	1	1	0	0	0	0	0
M02111:194:000000000-LT722:1:2108:19065:28257	1	1	1	0	0	1	0	1	0	0
M02111:194:000000000-LT722:1:2108:19066:17316	1	1	0	0	0	0	0	0	0	0
M02111:194:000000000-LT722:1:2108:19066:23936	1	1	0	0	0	0	0	0	0	0
M02111:194:000000000-LT722:1:2108:19066:26197	1	1	1	1	0	0	1	1	1	0
M02111:194:000000000-LT722:1:2108:19067:26814	1	1	1	1	1	0	0	0	0	0
M02111:194:000000000-LT722:1:2108:19067:7803	1	1	1	1	0	0	1	1	1	0
M02111:194:000000000-LT722:1:2108:19067:8294	1	1	1	1	1	0	0	0	0	0
M02111:194:000000000-LT722:1:2108:19068:14801	1	1	1	1	1	0	0	0	0	0
M02111:194:000000000-LT722:1:2108:19068:16485	1	1	1	0	0	1	0	1	0	0
M02111:194:000000000-LT722:1:2108:19068:24444	1	1	0	0	0	0	0	0	0	0
M02111:194:000000000-LT722:1:2108:19069:20053	1	1	1	1	1	0	0	0	0	0
M02111:194:000000000-LT722:1:2108:1906:16123	1	1	1	1	0	0	1	1	1	0
M02111:194:000000000-LT722:1:2108:19070:15331	1	1	1	1	1	0	0	0	0	0
M02111:194:000000000-LT722:1:2108:19070:2030	1	1	1	1	0	0	1	1	1	0
M02111:194:000000000-LT722:1:2108:19070:28817	1	1	1	1	1	0	0	0	0	0
M02111:194:000000000-LT722:1:2108:19070:7562	1	1	1	1	1	0	0	0	0	0
M02111:194:000000000-LT722:1:2108:19071:17901	1	1	1	1	1	0	0	0	0	0
M02111:194:000000000-LT722:1:2108:19071:22749	1	1	1	1	1	0	0	0	0	0
M02111:194:000000000-LT722:1:2108:19072:13098	1	1	1	1	1	0	0	0	0	0
M02111:194:000000000-LT722:1:2108:19072:14126	1	1	1	1	1	0	0	0	0	0
M02111:194:000000000-LT722:1:2108:19072:18821	1	1	1	1	1	0	0	0	0	0
M02111:194:000000000-LT722:1:2108:19072:20531	1	1	1	1	0	0	1	1	1	0
M02111:194:000000000-LT722:1:2108:19072:20618	1	1	1	1	1	0	0	0	0	0
M02111:194:000000000-LT722:1:2108:19072:26655	1	1	1	1	1	0	0	0	0	0
M02111:194:000000000-LT722:1:2108:19072:26705	1	1	0	0	0	0	0	0	0	0
M02111:194:000000000-LT722:1:2108:19073:12941	1	1	1	1	0	0	1	1	1	0
M02111:194:000000000-LT722:1:2108:19073:13450	1	1	1	1	0	0	1	1	1	0
M02111:194:000000000-LT722:1:2108:19073:18586	1	1	1	1	0	0	1	1	1	0
M02111:194:000000000-LT722:1:2108:19073:20086	1	1	1	1	1	0	0	0	0	0
M02111:194:000000000-LT722:1:2108:19073:20124	1	1	1	1	0	0	1	1	1	0
M02111:194:000000000-LT722:1:2108:19074:11879	1	1	1	1	0	0	1	1	1	0
M02111:194:000000000-LT722:1:2108:19074:15239	1	1	1	1	1	0	0	0	0	0
M02111:194:000000000-LT722:1:2108:19074:19444	1	1	1	1	0	0	1	1	1	0
M02111:194:000000000-LT722:1:2108:19075:12171	1	1	1	1	1	0	0	0	0	0
M02111:194:000000000-LT722:1:2108:19075:16090	1	1	1	1	0	0	1	1	1	0
M02111:194:000000000-LT722:1:2108:19075:19040	1	1	1	0	0	1	0	1	0	0
M02111:194:000000000-LT722:1:2108:19075:24598	1	1	1	1	0	0	0	0	0	0
M02111:194:000000000-LT722:1:2108:19075:25745	1	1	1	0	0	1	0	1	0	0
M02111:194:000000000-LT722:1:2108:19075:27103	1	1	1	0	0	1	0	1	0	0
M02111:194:000000000-LT722:1:2108:19075:3788	1	1	1	1	0	0	1	1	1	0
M02111:194:000000000-LT722:1:2108:19076:11518	1	1	1	1	1	0	0	0	0	0
M02111:194:000000000-LT722:1:2108:19076:9340	1	1	1	1	0	0	1	1	1	0
M02111:194:000000000-LT722:1:2108:19077:14068	1	1	1	1	1	0	0	0	0	0
M02111:194:000000000-LT722:1:2108:19077:17430	1	1	1	1	1	0	0	0	0	0
M02111:194:000000000-LT722:1:2108:19077:20935	1	1	0	0	0	0	0	0	0	0
M02111:194:000000000-LT722:1:2108:19077:24025	1	1	1	1	1	0	0	0	0	0
M02111:194:000000000-LT722:1:2108:19078:24308	1	1	1	0	0	1	0	1	0	0
M02111:194:000000000-LT722:1:2108:19078:25787	1	1	1	1	0	0	0	0	0	0
M02111:194:000000000-LT722:1:2108:19078:8228	1	1	0	0	0	0	0	0	0	0
M02111:194:000000000-LT722:1:2108:19078:9368	1	1	1	1	0	0	1	1	1	0
M02111:194:000000000-LT722:1:2108:19079:10865	1	1	1	1	1	0	0	0	0	0
M02111:194:000000000-LT722:1:2108:19079:17014	1	1	1	1	1	0	0	0	0	0
M02111:194:000000000-LT722:1:2108:19079:1886	1	1	1	1	0	0	0	0	0	0
M02111:194:000000000-LT722:1:2108:19079:8737	1	1	1	1	1	0	0	0	0	0
M02111:194:000000000-LT722:1:2108:19079:8966	1	1	0	0	0	0	0	0	0	0
M02111:194:000000000-LT722:1:2108:19080:24168	1	1	1	1	0	0	0	0	0	0
M02111:194:000000000-LT722:1:2108:19080:27929	1	1	0	0	0	0	0	0	0	0
M02111:194:000000000-LT722:1:2108:19081:22894	1	1	1	1	1	0	0	0	0	0
M02111:194:000000000-LT722:1:2108:19081:28098	1	1	1	1	0	0	1	1	1	0
M02111:194:000000000-LT722:1:2108:19082:15754	1	1	1	1	0	0	1	1	1	0
M02111:194:000000000-LT722:1:2108:19083:5042	1	1	1	1	0	0	1	1	1	0
M02111:194:000000000-LT722:1:2108:19083:8034	1	1	0	0	0	0	0	0	0	0
M02111:194:000000000-LT722:1:2108:19084:12055	1	1	1	1	0	0	1	1	1	0
M02111:194:000000000-LT722:1:2108:19084:12536	1	1	0	0	0	0	0	0	0	0
M02111:194:000000000-LT722:1:2108:19084:21222	1	1	1	1	0	0	1	1	1	0
M02111:194:000000000-LT722:1:2108:19084:23459	1	1	1	1	1	0	0	0	0	0
M02111:194:000000000-LT722:1:2108:19085:14633	1	1	1	1	0	0	1	1	1	0
M02111:194:000000000-LT722:1:2108:19085:15166	1	1	1	0	0	1	0	1	0	0
M02111:194:000000000-LT722:1:2108:19085:19224	1	1	1	1	1	0	0	0	0	0
M02111:194:000000000-LT722:1:2108:19085:5938	1	1	1	1	0	0	1	1	1	0
M02111:194:000000000-LT722:1:2108:19085:9433	1	1	0	0	0	0	0	0	0	0
M02111:194:000000000-LT722:1:2108:19086:11943	1	1	1	1	0	0	1	1	1	0
M02111:194:000000000-LT722:1:2108:19086:28369	1	1	1	1	1	0	0	0	0	0
M02111:194:000000000-LT722:1:2108:19086:3728	1	1	1	1	1	0	0	0	0	0
M02111:194:000000000-LT722:1:2108:19086:8180	1	1	1	0	0	1	0	1	0	0
M02111:194:000000000-LT722:1:2108:19086:8944	1	1	0	0	0	0	0	0	0	0
M02111:194:000000000-LT722:1:2108:19086:9550	1	1	0	0	0	0	0	0	0	0
M02111:194:000000000-LT722:1:2108:19087:11037	1	1	1	1	0	0	1	1	1	0
M02111:194:000000000-LT722:1:2108:19088:12794	1	1	1	1	1	0	0	0	0	0
M02111:194:000000000-LT722:1:2108:19088:12829	1	1	1	1	0	0	1	1	1	0
M02111:194:000000000-LT722:1:2108:19088:17485	1	1	1	1	1	0	0	0	0	0
M02111:194:000000000-LT722:1:2108:19088:26673	1	1	1	1	0	0	1	1	1	0
M02111:194:000000000-LT722:1:2108:19088:27319	1	0	0	0	0	0	0	0	0	0
M02111:194:000000000-LT722:1:2108:19088:27741	1	1	1	1	0	0	1	1	1	0
M02111:194:000000000-LT722:1:2108:19088:9406	1	1	1	1	0	0	1	1	1	0
M02111:194:000000000-LT722:1:2108:19089:10532	1	1	1	1	1	0	0	0	0	0
M02111:194:000000000-LT722:1:2108:19089:21001	1	1	1	1	1	0	0	0	0	0
M02111:194:000000000-LT722:1:2108:19089:24616	1	1	0	0	0	0	0	0	0	0
M02111:194:000000000-LT722:1:2108:19089:6601	1	1	1	1	1	0	0	0	0	0
M02111:194:000000000-LT722:1:2108:19089:8588	1	1	1	1	1	0	0	0	0	0
M02111:194:000000000-LT722:1:2108:1908:17604	1	1	1	1	1	0	0	0	0	0
M02111:194:000000000-LT722:1:2108:19090:19584	1	1	1	1	1	0	0	0	0	0
M02111:194:000000000-LT722:1:2108:19090:5629	1	1	1	1	0	0	1	1	1	0
M02111:194:000000000-LT722:1:2108:19090:6662	1	1	1	1	1	0	0	0	0	0
M02111:194:000000000-LT722:1:2108:19090:9122	1	1	1	1	0	0	1	1	1	0
M02111:194:000000000-LT722:1:2108:19091:24960	1	1	1	0	0	1	0	1	0	0
M02111:194:000000000-LT722:1:2108:19091:26786	1	1	1	1	1	0	0	0	0	0
M02111:194:000000000-LT722:1:2108:19091:7171	1	1	1	0	0	1	0	1	0	0
M02111:194:000000000-LT722:1:2108:19092:14291	1	1	1	1	1	0	0	0	0	0
M02111:194:000000000-LT722:1:2108:19092:26357	1	1	1	1	1	0	0	0	0	0
M02111:194:000000000-LT722:1:2108:19093:12005	1	1	1	0	0	1	0	1	0	0
M02111:194:000000000-LT722:1:2108:19093:14359	1	1	1	1	1	0	0	0	0	0
M02111:194:000000000-LT722:1:2108:19093:1778	1	1	0	0	0	0	0	0	0	0
M02111:194:000000000-LT722:1:2108:19093:2584	1	1	1	1	0	0	1	1	1	0
M02111:194:000000000-LT722:1:2108:19093:27413	1	1	1	1	1	0	0	0	0	0
M02111:194:000000000-LT722:1:2108:19093:7321	1	1	1	1	1	0	0	0	0	0
M02111:194:000000000-LT722:1:2108:19094:16146	1	1	1	1	0	0	1	1	1	0
M02111:194:000000000-LT722:1:2108:19094:24895	1	1	1	1	1	0	0	0	0	0
M02111:194:000000000-LT722:1:2108:19094:26101	1	1	1	1	0	0	1	1	1	0
M02111:194:000000000-LT722:1:2108:19096:22273	1	1	1	1	1	0	0	0	0	0
M02111:194:000000000-LT722:1:2108:19096:24979	1	1	0	0	0	0	0	0	0	0
M02111:194:000000000-LT722:1:2108:19097:19963	1	1	1	1	1	0	0	0	0	0
M02111:194:000000000-LT722:1:2108:19097:25972	1	1	1	1	1	0	0	0	0	0
M02111:194:000000000-LT722:1:2108:19098:15329	1	1	1	0	0	1	0	1	0	0
M02111:194:000000000-LT722:1:2108:19098:17928	1	1	1	1	1	0	0	0	0	0
M02111:194:000000000-LT722:1:2108:19098:18776	1	1	1	1	1	0	0	0	0	0
M02111:194:000000000-LT722:1:2108:19098:19247	1	1	1	1	1	0	0	0	0	0
M02111:194:000000000-LT722:1:2108:19098:22987	1	1	1	1	1	0	0	0	0	0
M02111:194:000000000-LT722:1:2108:19098:26263	1	1	1	1	1	0	0	0	0	0
M02111:194:000000000-LT722:1:2108:19098:3074	1	1	1	1	1	0	0	0	0	0
M02111:194:000000000-LT722:1:2108:19098:3634	1	1	1	1	1	0	0	0	0	0
M02111:194:000000000-LT722:1:2108:19098:7609	1	1	1	1	0	0	1	1	1	0
M02111:194:000000000-LT722:1:2108:19099:11303	1	1	1	1	1	0	0	0	0	0
M02111:194:000000000-LT722:1:2108:19099:11829	1	1	1	1	0	0	1	1	1	0
M02111:194:000000000-LT722:1:2108:19099:25599	1	1	1	1	0	0	1	1	1	0
M02111:194:000000000-LT722:1:2108:1909:14181	1	1	1	1	1	0	0	0	0	0
M02111:194:000000000-LT722:1:2108:1909:14931	1	1	1	1	0	0	1	1	1	0
M02111:194:000000000-LT722:1:2108:1909:16837	1	1	1	1	1	0	0	0	0	0
M02111:194:000000000-LT722:1:2108:19100:3974	1	1	1	1	1	0	0	0	0	0
M02111:194:000000000-LT722:1:2108:19100:5407	1	1	1	0	0	1	0	1	0	0
M02111:194:000000000-LT722:1:2108:19101:15218	1	1	1	1	0	0	1	1	1	0
M02111:194:000000000-LT722:1:2108:19101:16194	1	1	1	1	0	0	1	1	1	0
M02111:194:000000000-LT722:1:2108:19101:26933	1	1	1	1	0	0	1	1	1	0
M02111:194:000000000-LT722:1:2108:19102:11119	1	1	1	0	0	1	0	1	0	0
M02111:194:000000000-LT722:1:2108:19102:22063	1	1	1	1	0	0	1	1	1	0
M02111:194:000000000-LT722:1:2108:19103:22834	1	1	1	1	1	0	0	0	0	0
M02111:194:000000000-LT722:1:2108:19103:26897	1	1	1	1	1	0	0	0	0	0
M02111:194:000000000-LT722:1:2108:19105:25931	1	1	1	1	1	0	0	0	0	0
M02111:194:000000000-LT722:1:2108:19105:5730	1	1	1	1	0	0	0	0	0	0
M02111:194:000000000-LT722:1:2108:19105:7662	1	1	1	1	0	0	1	1	1	0
M02111:194:000000000-LT722:1:2108:19105:9878	1	1	1	1	0	0	0	0	0	0
M02111:194:000000000-LT722:1:2108:19106:22443	1	1	1	1	0	0	0	0	0	0
M02111:194:000000000-LT722:1:2108:19106:23862	1	1	1	1	1	0	0	0	0	0
M02111:194:000000000-LT722:1:2108:19106:4223	1	1	1	1	1	0	0	0	0	0
M02111:194:000000000-LT722:1:2108:19106:5640	1	1	1	1	1	0	0	0	0	0
M02111:194:000000000-LT722:1:2108:19108:20898	1	1	1	1	1	0	0	0	0	0
M02111:194:000000000-LT722:1:2108:19108:24470	1	1	1	1	1	0	0	0	0	0
M02111:194:000000000-LT722:1:2108:19108:6706	1	1	1	1	0	0	1	1	1	0
M02111:194:000000000-LT722:1:2108:19109:12573	1	1	1	1	0	0	1	1	1	0
M02111:194:000000000-LT722:1:2108:19109:16783	1	1	1	1	1	0	0	0	0	0
M02111:194:000000000-LT722:1:2108:19109:22020	1	1	1	1	1	0	0	0	0	0
M02111:194:000000000-LT722:1:2108:19109:24128	1	1	1	1	0	0	1	1	1	0
M02111:194:000000000-LT722:1:2108:19109:3907	1	1	1	1	0	0	1	1	1	0
M02111:194:000000000-LT722:1:2108:1910:13453	1	1	0	0	0	0	0	0	0	0
M02111:194:000000000-LT722:1:2108:1910:14345	1	1	1	1	1	0	0	0	0	0
M02111:194:000000000-LT722:1:2108:19110:16052	1	1	1	0	0	1	0	1	0	0
M02111:194:000000000-LT722:1:2108:19110:23815	1	1	1	1	0	0	1	1	1	0
M02111:194:000000000-LT722:1:2108:19111:22045	1	1	1	0	0	1	0	1	0	0
M02111:194:000000000-LT722:1:2108:19111:27391	1	1	1	0	0	1	0	1	0	0
M02111:194:000000000-LT722:1:2108:19111:4018	1	1	1	1	0	0	1	1	1	0
M02111:194:000000000-LT722:1:2108:19111:7638	1	1	1	1	1	0	0	0	0	0
M02111:194:000000000-LT722:1:2108:19111:9010	1	1	1	0	0	1	0	1	0	0
M02111:194:000000000-LT722:1:2108:19112:10635	1	1	1	1	1	0	0	0	0	0
M02111:194:000000000-LT722:1:2108:19112:25515	1	1	1	1	0	0	1	1	1	0
M02111:194:000000000-LT722:1:2108:19112:5598	1	1	0	0	0	0	0	0	0	0
M02111:194:000000000-LT722:1:2108:19112:6320	1	1	1	0	0	1	0	1	1	0
M02111:194:000000000-LT722:1:2108:19113:10165	1	1	1	1	0	0	1	1	1	0
M02111:194:000000000-LT722:1:2108:19113:2015	1	1	1	1	0	0	1	1	1	0
M02111:194:000000000-LT722:1:2108:19113:2139	1	1	1	1	0	0	1	1	1	0
M02111:194:000000000-LT722:1:2108:19114:19331	1	1	1	1	0	0	1	1	1	0
M02111:194:000000000-LT722:1:2108:19114:7043	1	1	1	1	1	0	0	0	0	0
M02111:194:000000000-LT722:1:2108:19114:8335	1	1	1	0	0	1	0	1	0	0
M02111:194:000000000-LT722:1:2108:19114:9231	1	1	0	0	0	0	0	0	0	0
M02111:194:000000000-LT722:1:2108:19115:21913	1	1	1	0	0	1	0	1	0	0
M02111:194:000000000-LT722:1:2108:19115:23530	1	1	1	1	0	0	1	1	1	0
M02111:194:000000000-LT722:1:2108:19115:25954	1	1	1	1	1	0	0	0	0	0
M02111:194:000000000-LT722:1:2108:19115:26820	1	1	0	0	0	0	0	0	0	0
M02111:194:000000000-LT722:1:2108:19115:6549	1	1	1	1	1	0	0	0	0	0
M02111:194:000000000-LT722:1:2108:19116:13271	1	1	1	1	1	0	0	0	0	0
M02111:194:000000000-LT722:1:2108:19116:26336	1	1	1	1	1	0	0	0	0	0
M02111:194:000000000-LT722:1:2108:19116:27939	1	1	1	1	1	0	0	0	0	0
M02111:194:000000000-LT722:1:2108:19116:5159	1	1	1	1	1	0	0	0	0	0
M02111:194:000000000-LT722:1:2108:19116:7610	1	1	1	1	0	0	1	1	1	0
M02111:194:000000000-LT722:1:2108:19117:3533	1	1	1	1	1	0	0	0	0	0
M02111:194:000000000-LT722:1:2108:19118:14497	1	1	1	1	1	0	0	0	0	0
M02111:194:000000000-LT722:1:2108:19118:23833	1	1	1	1	1	0	0	0	0	0
M02111:194:000000000-LT722:1:2108:19118:27719	1	1	1	1	0	0	1	1	1	0
M02111:194:000000000-LT722:1:2108:19118:4884	1	1	1	1	0	0	1	1	1	0
M02111:194:000000000-LT722:1:2108:19119:15446	1	1	1	1	0	0	1	1	1	0
M02111:194:000000000-LT722:1:2108:19119:21105	1	1	1	1	1	0	0	0	0	0
M02111:194:000000000-LT722:1:2108:19119:25672	1	1	1	1	0	0	1	1	1	0
M02111:194:000000000-LT722:1:2108:19119:28272	1	1	1	1	1	0	0	0	0	0
M02111:194:000000000-LT722:1:2108:1911:14420	1	1	1	1	1	0	0	0	0	0
M02111:194:000000000-LT722:1:2108:1911:14581	1	1	1	1	0	0	1	1	1	0
M02111:194:000000000-LT722:1:2108:19120:25797	1	1	1	1	1	0	0	0	0	0
M02111:194:000000000-LT722:1:2108:19120:4683	1	1	1	1	1	0	0	0	0	0
M02111:194:000000000-LT722:1:2108:19121:11127	1	1	1	1	0	0	1	1	1	0
M02111:194:000000000-LT722:1:2108:19121:25857	1	1	1	1	0	0	1	1	1	0
M02111:194:000000000-LT722:1:2108:19122:22170	1	1	1	0	0	1	0	1	0	0
M02111:194:000000000-LT722:1:2108:19122:23269	1	1	1	1	1	0	0	0	0	0
M02111:194:000000000-LT722:1:2108:19123:11880	1	1	1	1	0	0	1	1	1	0
M02111:194:000000000-LT722:1:2108:19123:14270	1	1	1	1	1	0	0	0	0	0
M02111:194:000000000-LT722:1:2108:19123:18921	1	1	1	1	1	0	0	0	0	0
M02111:194:000000000-LT722:1:2108:19123:3820	1	1	1	1	1	0	0	0	0	0
M02111:194:000000000-LT722:1:2108:19123:6690	1	1	0	0	0	0	0	0	0	0
M02111:194:000000000-LT722:1:2108:19124:10301	1	1	1	1	1	0	0	0	0	0
M02111:194:000000000-LT722:1:2108:19124:13115	1	1	1	1	1	0	0	0	0	0
M02111:194:000000000-LT722:1:2108:19124:18267	1	1	1	1	0	0	1	1	1	0
M02111:194:000000000-LT722:1:2108:19124:1905	1	1	1	0	0	1	0	1	0	0
M02111:194:000000000-LT722:1:2108:19124:2621	1	1	1	1	0	0	1	1	1	0
M02111:194:000000000-LT722:1:2108:19125:14193	1	1	1	1	1	0	0	0	0	0
M02111:194:000000000-LT722:1:2108:19125:17300	1	1	1	1	1	0	0	0	0	0
M02111:194:000000000-LT722:1:2108:19125:18146	1	1	1	1	0	0	1	1	1	0
M02111:194:000000000-LT722:1:2108:19126:26209	1	1	1	1	0	0	1	1	1	0
M02111:194:000000000-LT722:1:2108:19126:28471	1	1	1	1	0	0	1	1	1	0
M02111:194:000000000-LT722:1:2108:19126:8907	1	1	1	1	1	0	0	0	0	0
M02111:194:000000000-LT722:1:2108:19126:9920	1	1	1	1	1	0	0	0	0	0
M02111:194:000000000-LT722:1:2108:19127:16823	1	1	1	1	1	0	0	0	0	0
M02111:194:000000000-LT722:1:2108:19127:4708	1	1	1	1	0	0	1	1	1	0
M02111:194:000000000-LT722:1:2108:19128:17669	1	1	1	1	1	0	0	0	0	0
M02111:194:000000000-LT722:1:2108:19128:17843	1	1	1	1	1	0	0	0	0	0
M02111:194:000000000-LT722:1:2108:19128:5323	1	1	1	1	1	0	0	0	0	0
M02111:194:000000000-LT722:1:2108:19129:6457	1	1	1	1	1	0	0	0	0	0
M02111:194:000000000-LT722:1:2108:19129:9846	1	1	0	0	0	0	0	0	0	0
M02111:194:000000000-LT722:1:2108:1912:13540	1	1	1	1	1	0	0	0	0	0
M02111:194:000000000-LT722:1:2108:19130:2112	1	1	1	1	1	0	0	0	0	0
M02111:194:000000000-LT722:1:2108:19131:12123	1	1	1	1	1	0	0	0	0	0
M02111:194:000000000-LT722:1:2108:19132:11480	1	1	1	1	1	0	0	0	0	0
M02111:194:000000000-LT722:1:2108:19132:23472	1	1	1	1	0	0	1	1	1	0
M02111:194:000000000-LT722:1:2108:19132:24133	1	1	1	0	0	1	0	1	0	0
M02111:194:000000000-LT722:1:2108:19132:27824	1	1	0	0	0	0	0	0	0	0
M02111:194:000000000-LT722:1:2108:19133:21561	1	1	1	1	0	0	1	1	1	0
M02111:194:000000000-LT722:1:2108:19133:2641	1	1	1	0	0	1	0	1	0	0
M02111:194:000000000-LT722:1:2108:19134:16854	1	1	1	1	0	0	1	1	1	0
M02111:194:000000000-LT722:1:2108:19134:27277	1	1	0	0	0	0	0	0	0	0
M02111:194:000000000-LT722:1:2108:19135:21353	1	1	1	1	1	0	0	0	0	0
M02111:194:000000000-LT722:1:2108:19135:26333	1	1	1	1	0	0	1	1	1	0
M02111:194:000000000-LT722:1:2108:19135:27246	1	1	1	1	0	0	0	0	0	0
M02111:194:000000000-LT722:1:2108:19135:6277	1	1	1	1	1	0	0	0	0	0
M02111:194:000000000-LT722:1:2108:19135:7967	1	1	0	0	0	0	0	0	0	0
M02111:194:000000000-LT722:1:2108:19136:2483	1	1	1	1	1	0	0	0	0	0
M02111:194:000000000-LT722:1:2108:19136:28671	1	1	0	0	0	0	0	0	0	0
M02111:194:000000000-LT722:1:2108:19137:10690	1	1	1	1	0	0	0	0	0	0
M02111:194:000000000-LT722:1:2108:19137:11001	1	1	1	0	0	1	0	1	0	0
M02111:194:000000000-LT722:1:2108:19137:12514	1	1	1	1	1	0	0	0	0	0
M02111:194:000000000-LT722:1:2108:19137:12810	1	1	1	1	0	0	1	1	1	0
M02111:194:000000000-LT722:1:2108:19137:18203	1	1	1	1	1	0	0	0	0	0
M02111:194:000000000-LT722:1:2108:19137:24714	1	1	1	0	0	1	0	1	0	0
M02111:194:000000000-LT722:1:2108:19137:24801	1	1	1	1	1	0	0	0	0	0
M02111:194:000000000-LT722:1:2108:19137:5028	1	1	1	0	0	1	0	1	0	0
M02111:194:000000000-LT722:1:2108:19138:19627	1	1	1	1	1	0	0	0	0	0
M02111:194:000000000-LT722:1:2108:19138:21257	1	1	1	1	0	0	1	1	1	0
M02111:194:000000000-LT722:1:2108:19138:22200	1	1	1	1	0	0	1	1	1	0
M02111:194:000000000-LT722:1:2108:19138:24505	1	1	1	0	0	1	0	1	0	0
M02111:194:000000000-LT722:1:2108:19139:10612	1	1	1	1	1	0	0	0	0	0
M02111:194:000000000-LT722:1:2108:19139:12082	1	1	1	1	0	0	1	1	1	0
M02111:194:000000000-LT722:1:2108:19139:12259	1	1	1	1	1	0	0	0	0	0
M02111:194:000000000-LT722:1:2108:19140:13905	1	1	1	1	1	0	0	0	0	0
M02111:194:000000000-LT722:1:2108:19140:26392	1	1	1	1	1	0	0	0	0	0
M02111:194:000000000-LT722:1:2108:19140:7864	1	1	1	1	1	0	0	0	0	0
M02111:194:000000000-LT722:1:2108:19140:8176	1	1	1	1	1	0	0	0	0	0
M02111:194:000000000-LT722:1:2108:19141:2964	1	1	1	1	1	0	0	0	0	0
M02111:194:000000000-LT722:1:2108:19142:14295	1	1	1	1	1	0	0	0	0	0
M02111:194:000000000-LT722:1:2108:19142:18056	1	1	1	1	1	0	0	0	0	0
M02111:194:000000000-LT722:1:2108:19142:22302	1	1	1	1	1	0	0	0	0	0
M02111:194:000000000-LT722:1:2108:19142:4962	1	1	1	1	1	0	0	0	0	0
M02111:194:000000000-LT722:1:2108:19143:10214	1	1	1	1	0	0	1	1	1	0
M02111:194:000000000-LT722:1:2108:19143:18242	1	1	1	1	1	0	0	0	0	0
M02111:194:000000000-LT722:1:2108:19143:21105	1	1	1	1	1	0	0	0	0	0
M02111:194:000000000-LT722:1:2108:19143:4568	1	1	1	1	1	0	0	0	0	0
M02111:194:000000000-LT722:1:2108:19143:7172	1	1	1	1	0	0	1	1	1	0
M02111:194:000000000-LT722:1:2108:19144:21145	1	1	1	1	1	0	0	0	0	0
M02111:194:000000000-LT722:1:2108:19144:25043	1	1	1	1	0	0	1	1	1	0
M02111:194:000000000-LT722:1:2108:19144:6299	1	1	1	1	0	0	1	1	1	0
M02111:194:000000000-LT722:1:2108:19145:2262	1	1	1	1	0	0	1	1	1	0
M02111:194:000000000-LT722:1:2108:19145:24288	1	1	0	0	0	0	0	0	0	0
M02111:194:000000000-LT722:1:2108:19146:20493	1	1	1	1	1	0	0	0	0	0
M02111:194:000000000-LT722:1:2108:19146:27040	1	1	1	1	1	0	0	0	0	0
M02111:194:000000000-LT722:1:2108:19146:3468	1	0	0	0	0	0	0	0	0	0
M02111:194:000000000-LT722:1:2108:19146:8416	1	1	1	1	0	0	1	1	1	0
M02111:194:000000000-LT722:1:2108:19147:11118	1	1	1	1	1	0	0	0	0	0
M02111:194:000000000-LT722:1:2108:19147:5569	1	1	1	1	1	0	0	0	0	0
M02111:194:000000000-LT722:1:2108:19147:7601	1	1	1	1	0	0	1	1	1	0
M02111:194:000000000-LT722:1:2108:19148:12505	1	1	1	0	0	1	0	1	0	0
M02111:194:000000000-LT722:1:2108:19148:15658	1	1	0	0	0	0	0	0	0	0
M02111:194:000000000-LT722:1:2108:19148:19824	1	1	0	0	0	0	0	0	0	0
M02111:194:000000000-LT722:1:2108:19148:20264	1	1	1	1	1	0	0	0	0	0
M02111:194:000000000-LT722:1:2108:19148:25933	1	1	1	0	0	1	0	1	0	0
M02111:194:000000000-LT722:1:2108:19149:11561	1	1	1	1	1	0	0	0	0	0
M02111:194:000000000-LT722:1:2108:19149:16854	1	1	1	1	0	0	1	1	1	0
M02111:194:000000000-LT722:1:2108:19149:23170	1	1	1	1	1	0	0	0	0	0
M02111:194:000000000-LT722:1:2108:19149:25144	1	1	1	1	0	0	1	1	1	0
M02111:194:000000000-LT722:1:2108:19149:2931	1	1	1	1	1	0	0	0	0	0
M02111:194:000000000-LT722:1:2108:1914:13669	1	1	1	1	0	0	1	1	1	0
M02111:194:000000000-LT722:1:2108:1914:15030	1	1	1	0	0	1	0	1	0	0
M02111:194:000000000-LT722:1:2108:19150:2522	1	1	1	1	1	0	0	0	0	0
M02111:194:000000000-LT722:1:2108:19150:8816	1	1	1	1	0	0	1	1	1	0
M02111:194:000000000-LT722:1:2108:19151:12758	1	1	1	1	0	0	1	1	1	0
M02111:194:000000000-LT722:1:2108:19151:24945	1	1	1	1	1	0	0	0	0	0
M02111:194:000000000-LT722:1:2108:19152:7712	1	1	1	0	0	1	0	1	0	0
M02111:194:000000000-LT722:1:2108:19153:11240	1	1	1	1	0	0	1	1	1	0
M02111:194:000000000-LT722:1:2108:19153:2546	1	1	1	1	1	0	0	0	0	0
M02111:194:000000000-LT722:1:2108:19153:4929	1	0	0	0	0	0	0	0	0	0
M02111:194:000000000-LT722:1:2108:19154:11151	1	1	1	1	0	0	1	1	1	0
M02111:194:000000000-LT722:1:2108:19154:11970	1	1	1	1	1	0	0	0	0	0
M02111:194:000000000-LT722:1:2108:19154:7839	1	1	1	1	1	0	0	0	0	0
M02111:194:000000000-LT722:1:2108:19154:7975	1	1	0	0	0	0	0	0	0	0
M02111:194:000000000-LT722:1:2108:19154:8582	1	1	1	1	0	0	1	1	1	0
M02111:194:000000000-LT722:1:2108:19154:8895	1	1	1	0	0	1	0	1	0	0
M02111:194:000000000-LT722:1:2108:19155:25177	1	1	1	1	1	0	0	0	0	0
M02111:194:000000000-LT722:1:2108:19155:8359	1	1	1	1	1	0	0	0	0	0
M02111:194:000000000-LT722:1:2108:19156:12028	1	1	1	1	1	0	0	0	0	0
M02111:194:000000000-LT722:1:2108:19156:12816	1	1	1	1	1	0	0	0	0	0
M02111:194:000000000-LT722:1:2108:19156:14636	1	1	1	0	0	1	0	1	0	0
M02111:194:000000000-LT722:1:2108:19156:15195	1	1	1	1	1	0	0	0	0	0
M02111:194:000000000-LT722:1:2108:19156:22742	1	1	1	1	0	0	1	1	1	0
M02111:194:000000000-LT722:1:2108:19156:25616	1	1	1	1	1	0	0	0	0	0
M02111:194:000000000-LT722:1:2108:19156:9260	1	1	1	1	1	0	0	0	0	0
M02111:194:000000000-LT722:1:2108:19157:16971	1	1	1	1	1	0	0	0	0	0
M02111:194:000000000-LT722:1:2108:19157:17081	1	1	1	1	0	0	0	0	0	0
M02111:194:000000000-LT722:1:2108:19157:17592	1	1	1	1	0	0	1	1	1	0
M02111:194:000000000-LT722:1:2108:19158:15618	1	1	1	1	1	0	0	0	0	0
M02111:194:000000000-LT722:1:2108:19158:21638	1	1	1	1	1	0	0	0	0	0
M02111:194:000000000-LT722:1:2108:19158:23272	1	1	1	1	1	0	0	0	0	0
M02111:194:000000000-LT722:1:2108:19158:25232	1	1	1	1	1	0	0	0	0	0
M02111:194:000000000-LT722:1:2108:19159:13556	1	1	1	1	1	0	0	0	0	0
M02111:194:000000000-LT722:1:2108:19159:19928	1	1	1	1	1	0	0	0	0	0
M02111:194:000000000-LT722:1:2108:19159:22530	1	1	1	1	1	0	0	0	0	0
M02111:194:000000000-LT722:1:2108:19159:27192	1	1	1	1	1	0	0	0	0	0
M02111:194:000000000-LT722:1:2108:19159:4647	1	1	1	1	1	0	0	0	0	0
M02111:194:000000000-LT722:1:2108:19159:6737	1	1	1	1	1	0	0	0	0	0
M02111:194:000000000-LT722:1:2108:19160:18848	1	1	1	1	1	0	0	0	0	0
M02111:194:000000000-LT722:1:2108:19160:3614	1	1	1	1	1	0	0	0	0	0
M02111:194:000000000-LT722:1:2108:19160:7569	1	1	1	1	1	0	0	0	0	0
M02111:194:000000000-LT722:1:2108:19161:11347	1	1	1	1	1	0	0	0	0	0
M02111:194:000000000-LT722:1:2108:19161:15260	1	1	1	1	1	0	0	0	0	0
M02111:194:000000000-LT722:1:2108:19161:16042	1	1	1	1	1	0	0	0	0	0
M02111:194:000000000-LT722:1:2108:19161:24219	1	1	1	1	1	0	0	0	0	0
M02111:194:000000000-LT722:1:2108:19161:28389	1	1	1	1	0	0	1	1	1	0
M02111:194:000000000-LT722:1:2108:19162:12167	1	1	0	0	0	0	0	0	0	0
M02111:194:000000000-LT722:1:2108:19162:14153	1	1	1	1	0	0	1	1	1	0
M02111:194:000000000-LT722:1:2108:19162:2278	1	1	1	1	0	0	1	1	1	0
M02111:194:000000000-LT722:1:2108:19162:8872	1	1	1	1	1	0	0	0	0	0
M02111:194:000000000-LT722:1:2108:19163:3178	1	1	1	1	0	0	1	1	1	0
M02111:194:000000000-LT722:1:2108:19164:14929	1	1	1	1	0	0	1	1	1	0
M02111:194:000000000-LT722:1:2108:19164:23172	1	1	1	1	0	0	1	1	1	0
M02111:194:000000000-LT722:1:2108:19164:24433	1	1	1	1	1	0	0	0	0	0
M02111:194:000000000-LT722:1:2108:19164:25553	1	1	1	1	1	0	0	0	0	0
M02111:194:000000000-LT722:1:2108:19165:12233	1	1	1	1	1	0	0	0	0	0
M02111:194:000000000-LT722:1:2108:19165:17984	1	1	1	1	1	0	0	0	0	0
M02111:194:000000000-LT722:1:2108:19165:23494	1	1	1	1	1	0	0	0	0	0
M02111:194:000000000-LT722:1:2108:19165:25687	1	1	1	1	0	0	1	1	1	0
M02111:194:000000000-LT722:1:2108:19166:28586	1	1	1	1	1	0	0	0	0	0
M02111:194:000000000-LT722:1:2108:19167:15104	1	1	1	1	0	0	1	1	1	0
M02111:194:000000000-LT722:1:2108:19167:16524	1	1	1	1	1	0	0	0	0	0
M02111:194:000000000-LT722:1:2108:19167:19791	1	1	1	1	0	0	1	1	1	0
M02111:194:000000000-LT722:1:2108:19167:9082	1	1	1	1	1	0	0	0	0	0
M02111:194:000000000-LT722:1:2108:19168:17462	1	1	1	1	1	0	0	0	0	0
M02111:194:000000000-LT722:1:2108:19168:3003	1	1	1	1	1	0	0	0	0	0
M02111:194:000000000-LT722:1:2108:19168:5286	1	1	1	1	1	0	0	0	0	0
M02111:194:000000000-LT722:1:2108:19169:14587	1	1	0	0	0	0	0	0	0	0
M02111:194:000000000-LT722:1:2108:1916:15326	1	1	1	1	1	0	0	0	0	0
M02111:194:000000000-LT722:1:2108:1916:17218	1	1	1	1	0	0	0	0	0	0
M02111:194:000000000-LT722:1:2108:19170:11986	1	1	1	1	0	0	0	0	0	0
M02111:194:000000000-LT722:1:2108:19170:17661	1	1	1	1	0	0	1	1	1	0
M02111:194:000000000-LT722:1:2108:19170:6035	1	1	1	0	0	1	0	1	0	0
M02111:194:000000000-LT722:1:2108:19170:7046	1	1	1	1	1	0	0	0	0	0
M02111:194:000000000-LT722:1:2108:19171:11592	1	1	1	1	1	0	0	0	0	0
M02111:194:000000000-LT722:1:2108:19171:11745	1	1	1	1	1	0	0	0	0	0
M02111:194:000000000-LT722:1:2108:19171:16486	1	1	1	1	1	0	0	0	0	0
M02111:194:000000000-LT722:1:2108:19171:6196	1	1	0	0	0	0	0	0	0	0
M02111:194:000000000-LT722:1:2108:19172:10988	1	1	1	1	0	0	1	1	1	0
M02111:194:000000000-LT722:1:2108:19172:15251	1	1	1	0	0	1	0	1	0	0
M02111:194:000000000-LT722:1:2108:19172:15313	1	1	1	1	1	0	0	0	0	0
M02111:194:000000000-LT722:1:2108:19172:18731	1	1	1	1	1	0	0	0	0	0
M02111:194:000000000-LT722:1:2108:19172:23084	1	1	1	1	1	0	0	0	0	0
M02111:194:000000000-LT722:1:2108:19172:23894	1	1	1	1	1	0	0	0	0	0
M02111:194:000000000-LT722:1:2108:19172:6177	1	1	1	1	1	0	0	0	0	0
M02111:194:000000000-LT722:1:2108:19173:14561	1	1	1	1	1	0	0	0	0	0
M02111:194:000000000-LT722:1:2108:19173:18324	1	1	1	1	0	0	1	1	1	0
M02111:194:000000000-LT722:1:2108:19173:2634	1	0	0	0	0	0	0	0	0	0
M02111:194:000000000-LT722:1:2108:19173:3256	1	1	1	1	0	0	1	1	1	0
M02111:194:000000000-LT722:1:2108:19173:5237	1	1	1	1	1	0	0	0	0	0
M02111:194:000000000-LT722:1:2108:19174:23750	1	1	1	1	1	0	0	0	0	0
M02111:194:000000000-LT722:1:2108:19175:16245	1	1	0	0	0	0	0	0	0	0
M02111:194:000000000-LT722:1:2108:19175:5435	1	1	1	1	0	0	1	1	1	0
M02111:194:000000000-LT722:1:2108:19176:10609	1	1	1	1	1	0	0	0	0	0
M02111:194:000000000-LT722:1:2108:19176:16060	1	1	1	1	0	0	1	1	1	0
M02111:194:000000000-LT722:1:2108:19177:11640	1	1	1	1	0	0	1	1	1	0
M02111:194:000000000-LT722:1:2108:19177:16554	1	1	1	1	1	0	0	0	0	0
M02111:194:000000000-LT722:1:2108:19177:17166	1	1	1	1	1	0	0	0	0	0
M02111:194:000000000-LT722:1:2108:19177:22863	1	1	1	1	1	0	0	0	0	0
M02111:194:000000000-LT722:1:2108:19177:25255	1	1	1	1	0	0	1	1	1	0
M02111:194:000000000-LT722:1:2108:19178:10775	1	1	1	1	1	0	0	0	0	0
M02111:194:000000000-LT722:1:2108:19178:16198	1	1	1	1	0	0	1	1	1	0
M02111:194:000000000-LT722:1:2108:19179:10866	1	1	1	1	1	0	0	0	0	0
M02111:194:000000000-LT722:1:2108:19179:19156	1	1	1	0	0	1	0	1	0	0
M02111:194:000000000-LT722:1:2108:19179:20215	1	1	1	1	0	0	1	1	1	0
M02111:194:000000000-LT722:1:2108:19179:21441	1	1	1	0	0	1	0	1	0	0
M02111:194:000000000-LT722:1:2108:19179:26712	1	1	1	1	1	0	0	0	0	0
M02111:194:000000000-LT722:1:2108:19179:8601	1	1	1	1	0	0	1	1	1	0
M02111:194:000000000-LT722:1:2108:1917:17623	1	1	1	1	0	0	1	1	1	0
M02111:194:000000000-LT722:1:2108:19180:27552	1	1	1	1	0	0	1	1	1	0
M02111:194:000000000-LT722:1:2108:19180:8199	1	1	1	1	1	0	0	0	0	0
M02111:194:000000000-LT722:1:2108:19181:12319	1	1	1	1	1	0	0	0	0	0
M02111:194:000000000-LT722:1:2108:19181:13398	1	1	1	1	1	0	0	0	0	0
M02111:194:000000000-LT722:1:2108:19181:3537	1	1	1	1	1	0	0	0	0	0
M02111:194:000000000-LT722:1:2108:19182:10424	1	1	1	0	0	1	0	1	0	0
M02111:194:000000000-LT722:1:2108:19182:24558	1	1	1	1	1	0	0	0	0	0
M02111:194:000000000-LT722:1:2108:19182:25214	1	1	1	1	1	0	0	0	0	0
M02111:194:000000000-LT722:1:2108:19182:7394	1	1	1	1	0	0	1	1	1	0
M02111:194:000000000-LT722:1:2108:19183:13041	1	1	1	1	1	0	0	0	0	0
M02111:194:000000000-LT722:1:2108:19183:14572	1	1	1	1	1	0	0	0	0	0
M02111:194:000000000-LT722:1:2108:19183:1876	1	1	0	0	0	0	0	0	0	0
M02111:194:000000000-LT722:1:2108:19183:23501	1	1	1	1	1	0	0	0	0	0
M02111:194:000000000-LT722:1:2108:19183:3906	1	1	1	0	0	1	0	1	0	0
M02111:194:000000000-LT722:1:2108:19183:9711	1	1	1	1	0	0	1	1	1	0
M02111:194:000000000-LT722:1:2108:19184:24382	1	1	0	0	0	0	0	0	0	0
M02111:194:000000000-LT722:1:2108:19184:7795	1	1	1	1	0	0	1	1	1	0
M02111:194:000000000-LT722:1:2108:19184:9157	1	1	1	1	0	0	1	1	1	0
M02111:194:000000000-LT722:1:2108:19185:10727	1	1	1	1	1	0	0	0	0	0
M02111:194:000000000-LT722:1:2108:19185:12564	1	1	1	1	0	0	1	1	1	0
M02111:194:000000000-LT722:1:2108:19185:27858	1	1	1	1	0	0	1	1	1	0
M02111:194:000000000-LT722:1:2108:19185:27893	1	1	1	1	1	0	0	0	0	0
M02111:194:000000000-LT722:1:2108:19185:28447	1	1	1	1	1	0	0	0	0	0
M02111:194:000000000-LT722:1:2108:19185:6668	1	1	1	1	1	0	0	0	0	0
M02111:194:000000000-LT722:1:2108:19186:15138	1	1	1	1	0	0	1	1	1	0
M02111:194:000000000-LT722:1:2108:19186:19296	1	1	1	1	0	0	0	0	0	0
M02111:194:000000000-LT722:1:2108:19186:19713	1	1	1	1	1	0	0	0	0	0
M02111:194:000000000-LT722:1:2108:19186:5315	1	1	1	1	1	0	0	0	0	0
M02111:194:000000000-LT722:1:2108:19187:13982	1	1	1	1	1	0	0	0	0	0
M02111:194:000000000-LT722:1:2108:19188:2159	1	1	1	1	1	0	0	0	0	0
M02111:194:000000000-LT722:1:2108:19188:23016	1	1	0	0	0	0	0	0	0	0
M02111:194:000000000-LT722:1:2108:19188:2531	1	1	1	1	1	0	0	0	0	0
M02111:194:000000000-LT722:1:2108:19188:5047	1	1	1	1	1	0	0	0	0	0
M02111:194:000000000-LT722:1:2108:19188:6010	1	1	1	1	0	0	1	1	1	0
M02111:194:000000000-LT722:1:2108:19188:7358	1	1	1	1	1	0	0	0	0	0
M02111:194:000000000-LT722:1:2108:19189:15852	1	1	1	1	1	0	0	0	0	0
M02111:194:000000000-LT722:1:2108:19189:26336	1	1	1	1	0	0	1	1	1	0
M02111:194:000000000-LT722:1:2108:19189:27788	1	1	1	1	1	0	0	0	0	0
M02111:194:000000000-LT722:1:2108:19189:28047	1	1	1	1	1	0	0	0	0	0
M02111:194:000000000-LT722:1:2108:19190:11311	1	1	1	1	1	0	0	0	0	0
M02111:194:000000000-LT722:1:2108:19190:15976	1	1	1	1	0	0	1	1	1	0
M02111:194:000000000-LT722:1:2108:19190:17118	1	1	1	1	0	0	1	1	1	0
M02111:194:000000000-LT722:1:2108:19190:2582	1	1	1	1	1	0	0	0	0	0
M02111:194:000000000-LT722:1:2108:19190:2883	1	1	1	0	0	1	0	1	0	0
M02111:194:000000000-LT722:1:2108:19190:6789	1	1	1	1	0	0	1	1	1	0
M02111:194:000000000-LT722:1:2108:19191:14821	1	1	1	1	1	0	0	0	0	0
M02111:194:000000000-LT722:1:2108:19191:26756	1	1	1	1	1	0	0	0	0	0
M02111:194:000000000-LT722:1:2108:19192:14916	1	1	1	1	0	0	1	1	1	0
M02111:194:000000000-LT722:1:2108:19192:22059	1	1	1	1	0	0	0	0	0	0
M02111:194:000000000-LT722:1:2108:19193:11692	1	1	1	1	0	0	1	1	1	0
M02111:194:000000000-LT722:1:2108:19193:13004	1	1	0	0	0	0	0	0	0	0
M02111:194:000000000-LT722:1:2108:19193:14869	1	1	1	0	0	1	0	1	0	0
M02111:194:000000000-LT722:1:2108:19193:15234	1	1	1	1	1	0	0	0	0	0
M02111:194:000000000-LT722:1:2108:19193:27984	1	1	1	0	0	1	0	1	0	0
M02111:194:000000000-LT722:1:2108:19193:6474	1	1	1	1	1	0	0	0	0	0
M02111:194:000000000-LT722:1:2108:19194:11771	1	1	1	1	1	0	0	0	0	0
M02111:194:000000000-LT722:1:2108:19194:12148	1	1	1	1	1	0	0	0	0	0
M02111:194:000000000-LT722:1:2108:19194:18716	1	1	1	1	1	0	0	0	0	0
M02111:194:000000000-LT722:1:2108:19194:20749	1	1	0	0	0	0	0	0	0	0
M02111:194:000000000-LT722:1:2108:19194:24920	1	1	1	1	0	0	1	1	1	0
M02111:194:000000000-LT722:1:2108:19194:27090	1	1	1	1	0	0	1	1	1	0
M02111:194:000000000-LT722:1:2108:19195:11146	1	1	1	1	0	0	1	1	1	0
M02111:194:000000000-LT722:1:2108:19195:11512	1	1	1	1	1	0	0	0	0	0
M02111:194:000000000-LT722:1:2108:19195:14414	1	1	1	1	1	0	0	0	0	0
M02111:194:000000000-LT722:1:2108:19195:17736	1	1	1	1	0	0	1	1	1	0
M02111:194:000000000-LT722:1:2108:19195:21896	1	1	1	1	0	0	1	1	1	0
M02111:194:000000000-LT722:1:2108:19195:22085	1	1	1	1	0	0	1	1	1	0
M02111:194:000000000-LT722:1:2108:19195:24346	1	1	1	1	0	0	1	1	1	0
M02111:194:000000000-LT722:1:2108:19195:4194	1	1	0	0	0	0	0	0	0	0
M02111:194:000000000-LT722:1:2108:19195:5221	1	1	1	0	0	1	0	1	0	0
M02111:194:000000000-LT722:1:2108:19196:14584	1	1	1	1	1	0	0	0	0	0
M02111:194:000000000-LT722:1:2108:19196:16400	1	1	1	1	0	0	1	1	1	0
M02111:194:000000000-LT722:1:2108:19196:27555	1	1	1	1	1	0	0	0	0	0
M02111:194:000000000-LT722:1:2108:19197:14731	1	1	1	1	1	0	0	0	0	0
M02111:194:000000000-LT722:1:2108:19197:26167	1	1	1	1	1	0	0	0	0	0
M02111:194:000000000-LT722:1:2108:19197:27618	1	1	0	0	0	0	0	0	0	0
M02111:194:000000000-LT722:1:2108:19198:14106	1	1	1	1	0	0	1	1	1	0
M02111:194:000000000-LT722:1:2108:19198:21331	1	1	1	1	1	0	0	0	0	0
M02111:194:000000000-LT722:1:2108:19198:7318	1	1	1	1	1	0	0	0	0	0
M02111:194:000000000-LT722:1:2108:19199:18638	1	1	1	1	1	0	0	0	0	0
M02111:194:000000000-LT722:1:2108:19199:24857	1	1	1	1	1	0	0	0	0	0
M02111:194:000000000-LT722:1:2108:19199:2826	1	1	1	1	0	0	1	1	1	0
M02111:194:000000000-LT722:1:2108:19200:15951	1	1	1	1	1	0	0	0	0	0
M02111:194:000000000-LT722:1:2108:19200:20903	1	1	1	1	1	0	0	0	0	0
M02111:194:000000000-LT722:1:2108:19200:23366	1	1	1	0	0	1	0	1	1	0
M02111:194:000000000-LT722:1:2108:19200:23791	1	1	1	1	1	0	0	0	0	0
M02111:194:000000000-LT722:1:2108:19200:25381	1	1	1	1	0	0	1	1	1	0
M02111:194:000000000-LT722:1:2108:19200:28286	1	1	1	1	1	0	0	0	0	0
M02111:194:000000000-LT722:1:2108:19201:15686	1	1	1	1	1	0	0	0	0	0
M02111:194:000000000-LT722:1:2108:19201:16637	1	1	1	1	1	0	0	0	0	0
M02111:194:000000000-LT722:1:2108:19202:15371	1	1	1	1	1	0	0	0	0	0
M02111:194:000000000-LT722:1:2108:19202:23911	1	1	1	1	1	0	0	0	0	0
M02111:194:000000000-LT722:1:2108:19202:25712	1	1	1	1	0	0	1	1	1	0
M02111:194:000000000-LT722:1:2108:19202:4230	1	1	1	1	1	0	0	0	0	0
M02111:194:000000000-LT722:1:2108:19203:12378	1	1	1	1	1	0	0	0	0	0
M02111:194:000000000-LT722:1:2108:19203:12697	1	1	1	1	1	0	0	0	0	0
M02111:194:000000000-LT722:1:2108:19203:2261	1	1	1	0	0	1	0	1	0	0
M02111:194:000000000-LT722:1:2108:19203:26146	1	1	1	1	1	0	0	0	0	0
M02111:194:000000000-LT722:1:2108:19203:9644	1	1	1	1	1	0	0	0	0	0
M02111:194:000000000-LT722:1:2108:19204:10074	1	1	1	1	1	0	0	0	0	0
M02111:194:000000000-LT722:1:2108:19204:12604	1	1	1	1	1	0	0	0	0	0
M02111:194:000000000-LT722:1:2108:19204:13627	1	1	1	1	1	0	0	0	0	0
M02111:194:000000000-LT722:1:2108:19204:17216	1	1	1	1	1	0	0	0	0	0
M02111:194:000000000-LT722:1:2108:19204:5976	1	1	0	0	0	0	0	0	0	0
M02111:194:000000000-LT722:1:2108:19204:8845	1	1	1	1	1	0	0	0	0	0
M02111:194:000000000-LT722:1:2108:19205:16061	1	1	1	1	1	0	0	0	0	0
M02111:194:000000000-LT722:1:2108:19205:22114	1	1	0	0	0	0	0	0	0	0
M02111:194:000000000-LT722:1:2108:19206:11076	1	1	1	1	1	0	0	0	0	0
M02111:194:000000000-LT722:1:2108:19206:24807	1	1	1	1	0	0	1	1	1	0
M02111:194:000000000-LT722:1:2108:19206:4144	1	1	1	1	1	0	0	0	0	0
M02111:194:000000000-LT722:1:2108:19206:5539	1	1	1	1	1	0	0	0	0	0
M02111:194:000000000-LT722:1:2108:19207:3361	1	1	1	1	0	0	1	1	1	0
M02111:194:000000000-LT722:1:2108:19207:4867	1	1	1	1	1	0	0	0	0	0
M02111:194:000000000-LT722:1:2108:19207:8874	1	1	0	0	0	0	0	0	0	0
M02111:194:000000000-LT722:1:2108:19209:23808	1	1	1	1	0	0	1	1	1	0
M02111:194:000000000-LT722:1:2108:19209:26730	1	1	0	0	0	0	0	0	0	0
M02111:194:000000000-LT722:1:2108:19210:24951	1	1	1	1	1	0	0	0	0	0
M02111:194:000000000-LT722:1:2108:19210:9549	1	1	1	0	0	1	0	1	0	0
M02111:194:000000000-LT722:1:2108:19211:12271	1	1	1	1	0	0	1	1	1	0
M02111:194:000000000-LT722:1:2108:19211:15037	1	1	1	1	1	0	0	0	0	0
M02111:194:000000000-LT722:1:2108:19211:17848	1	0	0	0	0	0	0	0	0	0
M02111:194:000000000-LT722:1:2108:19211:20027	1	1	1	1	1	0	0	0	0	0
M02111:194:000000000-LT722:1:2108:19211:27203	1	1	1	0	0	1	0	1	0	0
M02111:194:000000000-LT722:1:2108:19211:7984	1	1	1	1	1	0	0	0	0	0
M02111:194:000000000-LT722:1:2108:19211:8629	1	1	1	1	0	0	1	1	1	0
M02111:194:000000000-LT722:1:2108:19212:3891	1	1	1	1	0	0	1	1	1	0
M02111:194:000000000-LT722:1:2108:19213:11123	1	1	1	1	1	0	0	0	0	0
M02111:194:000000000-LT722:1:2108:19213:11451	1	1	1	1	0	0	1	1	1	0
M02111:194:000000000-LT722:1:2108:19213:27121	1	1	1	1	1	0	0	0	0	0
M02111:194:000000000-LT722:1:2108:19213:5571	1	1	1	1	0	0	1	1	1	0
M02111:194:000000000-LT722:1:2108:19214:16166	1	1	1	1	0	0	1	1	1	0
M02111:194:000000000-LT722:1:2108:19214:21760	1	1	1	1	1	0	0	0	0	0
M02111:194:000000000-LT722:1:2108:19215:15403	1	1	1	1	0	0	1	1	1	0
M02111:194:000000000-LT722:1:2108:19215:15703	1	1	1	1	0	0	1	1	1	0
M02111:194:000000000-LT722:1:2108:19215:20440	1	1	1	1	1	0	0	0	0	0
M02111:194:000000000-LT722:1:2108:19215:22323	1	1	1	1	0	0	1	1	1	0
M02111:194:000000000-LT722:1:2108:19215:22686	1	1	1	1	0	0	1	1	1	0
M02111:194:000000000-LT722:1:2108:19215:5198	1	1	1	1	0	0	1	1	1	0
M02111:194:000000000-LT722:1:2108:19215:8759	1	1	1	1	1	0	0	0	0	0
M02111:194:000000000-LT722:1:2108:19216:12191	1	1	0	0	0	0	0	0	0	0
M02111:194:000000000-LT722:1:2108:19216:15621	1	1	0	0	0	0	0	0	0	0
M02111:194:000000000-LT722:1:2108:19216:7797	1	1	1	1	1	0	0	0	0	0
M02111:194:000000000-LT722:1:2108:19217:11285	1	1	1	1	0	0	0	0	0	0
M02111:194:000000000-LT722:1:2108:19217:7781	1	1	0	0	0	0	0	0	0	0
M02111:194:000000000-LT722:1:2108:19218:10282	1	1	0	0	0	0	0	0	0	0
M02111:194:000000000-LT722:1:2108:19218:14983	1	1	1	0	0	1	0	1	0	0
M02111:194:000000000-LT722:1:2108:19218:16348	1	1	1	1	0	0	1	1	1	0
M02111:194:000000000-LT722:1:2108:19218:6893	1	1	1	1	1	0	0	0	0	0
M02111:194:000000000-LT722:1:2108:19218:8862	1	1	1	1	1	0	0	0	0	0
M02111:194:000000000-LT722:1:2108:19219:12058	1	1	1	1	1	0	0	0	0	0
M02111:194:000000000-LT722:1:2108:19219:21705	1	1	1	1	1	0	0	0	0	0
M02111:194:000000000-LT722:1:2108:19219:5603	1	1	1	1	1	0	0	0	0	0
M02111:194:000000000-LT722:1:2108:1921:13337	1	1	1	1	0	0	1	1	1	0
M02111:194:000000000-LT722:1:2108:19220:11147	1	1	1	1	1	0	0	0	0	0
M02111:194:000000000-LT722:1:2108:19220:11830	1	1	1	1	1	0	0	0	0	0
M02111:194:000000000-LT722:1:2108:19220:12081	1	1	1	1	1	0	0	0	0	0
M02111:194:000000000-LT722:1:2108:19220:14165	1	1	1	1	1	0	0	0	0	0
M02111:194:000000000-LT722:1:2108:19220:17931	1	1	1	1	1	0	0	0	0	0
M02111:194:000000000-LT722:1:2108:19220:21156	1	1	0	0	0	0	0	0	0	0
M02111:194:000000000-LT722:1:2108:19220:8713	1	1	1	1	0	0	1	1	1	0
M02111:194:000000000-LT722:1:2108:19221:16371	1	1	1	0	0	1	0	1	0	0
M02111:194:000000000-LT722:1:2108:19221:27222	1	1	1	1	1	0	0	0	0	0
M02111:194:000000000-LT722:1:2108:19221:3833	1	1	0	0	0	0	0	0	0	0
M02111:194:000000000-LT722:1:2108:19222:11313	1	1	1	1	1	0	0	0	0	0
M02111:194:000000000-LT722:1:2108:19222:11760	1	1	1	1	1	0	0	0	0	0
M02111:194:000000000-LT722:1:2108:19222:17367	1	1	1	1	1	0	0	0	0	0
M02111:194:000000000-LT722:1:2108:19222:18924	1	1	1	0	0	1	0	1	0	0
M02111:194:000000000-LT722:1:2108:19222:19345	1	1	1	1	0	0	1	1	1	0
M02111:194:000000000-LT722:1:2108:19222:20640	1	1	1	1	0	0	1	1	1	0
M02111:194:000000000-LT722:1:2108:19222:2960	1	1	1	1	1	0	0	0	0	0
M02111:194:000000000-LT722:1:2108:19222:5905	1	1	1	0	0	1	0	1	0	0
M02111:194:000000000-LT722:1:2108:19223:1903	1	1	0	0	0	0	0	0	0	0
M02111:194:000000000-LT722:1:2108:19223:5637	1	1	1	1	1	0	0	0	0	0
M02111:194:000000000-LT722:1:2108:19224:17687	1	1	1	0	0	1	0	1	0	0
M02111:194:000000000-LT722:1:2108:19224:25982	1	1	1	1	0	0	1	1	1	0
M02111:194:000000000-LT722:1:2108:19224:26734	1	1	0	0	0	0	0	0	0	0
M02111:194:000000000-LT722:1:2108:19224:27535	1	1	1	0	0	1	0	1	0	0
M02111:194:000000000-LT722:1:2108:19224:5746	1	1	1	1	1	0	0	0	0	0
M02111:194:000000000-LT722:1:2108:19225:14662	1	1	1	1	0	0	1	1	1	0
M02111:194:000000000-LT722:1:2108:19225:16008	1	1	1	0	0	1	0	1	0	0
M02111:194:000000000-LT722:1:2108:19225:2089	1	1	1	1	0	0	1	1	1	0
M02111:194:000000000-LT722:1:2108:19225:26045	1	1	1	1	0	0	0	0	0	0
M02111:194:000000000-LT722:1:2108:19226:18071	1	1	1	1	0	0	1	1	1	0
M02111:194:000000000-LT722:1:2108:19226:23109	1	1	1	1	1	0	0	0	0	0
M02111:194:000000000-LT722:1:2108:19226:25197	1	1	1	1	1	0	0	0	0	0
M02111:194:000000000-LT722:1:2108:19226:26561	1	1	1	1	1	0	0	0	0	0
M02111:194:000000000-LT722:1:2108:19226:27682	1	1	1	1	1	0	0	0	0	0
M02111:194:000000000-LT722:1:2108:19226:3872	1	1	1	1	1	0	0	0	0	0
M02111:194:000000000-LT722:1:2108:19227:10636	1	1	1	1	1	0	0	0	0	0
M02111:194:000000000-LT722:1:2108:19227:13004	1	1	1	1	0	0	1	1	1	0
M02111:194:000000000-LT722:1:2108:19227:13216	1	1	1	0	0	1	0	1	0	0
M02111:194:000000000-LT722:1:2108:19228:11801	1	1	1	1	0	0	1	1	1	0
M02111:194:000000000-LT722:1:2108:19228:16289	1	1	0	0	0	0	0	0	0	0
M02111:194:000000000-LT722:1:2108:19228:21203	1	1	1	1	1	0	0	0	0	0
M02111:194:000000000-LT722:1:2108:19228:22645	1	1	1	1	1	0	0	0	0	0
M02111:194:000000000-LT722:1:2108:19229:9251	1	1	1	1	1	0	0	0	0	0
M02111:194:000000000-LT722:1:2108:1922:16375	1	1	1	1	0	0	1	1	1	0
M02111:194:000000000-LT722:1:2108:19230:10839	1	1	1	1	1	0	0	0	0	0
M02111:194:000000000-LT722:1:2108:19230:5472	1	1	0	0	0	0	0	0	0	0
M02111:194:000000000-LT722:1:2108:19231:10440	1	1	1	1	1	0	0	0	0	0
M02111:194:000000000-LT722:1:2108:19231:14579	1	1	1	1	0	0	1	1	1	0
M02111:194:000000000-LT722:1:2108:19231:24174	1	1	1	1	0	0	1	1	1	0
M02111:194:000000000-LT722:1:2108:19231:9188	1	1	1	0	0	1	0	1	0	0
M02111:194:000000000-LT722:1:2108:19232:24376	1	1	1	1	1	0	0	0	0	0
M02111:194:000000000-LT722:1:2108:19232:24979	1	1	1	1	1	0	0	0	0	0
M02111:194:000000000-LT722:1:2108:19232:26008	1	1	1	1	1	0	0	0	0	0
M02111:194:000000000-LT722:1:2108:19232:7243	1	1	1	1	1	0	0	0	0	0
M02111:194:000000000-LT722:1:2108:19233:15564	1	1	1	1	0	0	1	1	1	0
M02111:194:000000000-LT722:1:2108:19233:17977	1	1	1	1	1	0	0	0	0	0
M02111:194:000000000-LT722:1:2108:19233:19968	1	1	1	1	1	0	0	0	0	0
M02111:194:000000000-LT722:1:2108:19233:22702	1	1	1	0	0	1	0	1	0	0
M02111:194:000000000-LT722:1:2108:19233:26247	1	1	1	1	0	0	0	0	0	0
M02111:194:000000000-LT722:1:2108:19233:28024	1	1	1	1	0	0	1	1	1	0
M02111:194:000000000-LT722:1:2108:19234:17773	1	1	1	1	1	0	0	0	0	0
M02111:194:000000000-LT722:1:2108:19234:20845	1	1	1	0	0	1	0	1	0	0
M02111:194:000000000-LT722:1:2108:19234:22785	1	1	1	1	0	0	1	1	1	0
M02111:194:000000000-LT722:1:2108:19234:4161	1	1	1	1	1	0	0	0	0	0
M02111:194:000000000-LT722:1:2108:19234:5114	1	1	1	1	1	0	0	0	0	0
M02111:194:000000000-LT722:1:2108:19235:19166	1	0	0	0	0	0	0	0	0	0
M02111:194:000000000-LT722:1:2108:19235:21679	1	1	1	1	0	0	1	1	1	0
M02111:194:000000000-LT722:1:2108:19235:25915	1	1	0	0	0	0	0	0	0	0
M02111:194:000000000-LT722:1:2108:19236:10870	1	1	1	1	1	0	0	0	0	0
M02111:194:000000000-LT722:1:2108:19236:14442	1	1	1	1	1	0	0	0	0	0
M02111:194:000000000-LT722:1:2108:19236:16391	1	1	0	0	0	0	0	0	0	0
M02111:194:000000000-LT722:1:2108:19236:24852	1	1	1	0	0	1	0	1	0	0
M02111:194:000000000-LT722:1:2108:19236:7146	1	1	1	1	1	0	0	0	0	0
M02111:194:000000000-LT722:1:2108:19237:10770	1	1	0	0	0	0	0	0	0	0
M02111:194:000000000-LT722:1:2108:19237:12440	1	1	1	1	0	0	1	1	1	0
M02111:194:000000000-LT722:1:2108:19237:7739	1	1	1	1	1	0	0	0	0	0
M02111:194:000000000-LT722:1:2108:19237:8006	1	1	1	1	1	0	0	0	0	0
M02111:194:000000000-LT722:1:2108:19238:15183	1	1	1	1	1	0	0	0	0	0
M02111:194:000000000-LT722:1:2108:19239:22078	1	1	1	1	1	0	0	0	0	0
M02111:194:000000000-LT722:1:2108:19239:26023	1	1	1	1	0	0	1	1	1	0
M02111:194:000000000-LT722:1:2108:19239:26409	1	1	1	1	0	0	1	1	1	0
M02111:194:000000000-LT722:1:2108:19239:7465	1	1	1	1	1	0	0	0	0	0
M02111:194:000000000-LT722:1:2108:19240:15522	1	1	1	1	0	0	1	1	1	0
M02111:194:000000000-LT722:1:2108:19240:19071	1	1	1	1	1	0	0	0	0	0
M02111:194:000000000-LT722:1:2108:19240:21643	1	1	1	1	0	0	1	1	1	0
M02111:194:000000000-LT722:1:2108:19240:26722	1	1	1	1	0	0	1	1	1	0
M02111:194:000000000-LT722:1:2108:19240:27909	1	1	1	1	1	0	0	0	0	0
M02111:194:000000000-LT722:1:2108:19242:21113	1	1	1	1	0	0	0	0	0	0
M02111:194:000000000-LT722:1:2108:19242:21693	1	1	1	1	0	0	1	1	1	0
M02111:194:000000000-LT722:1:2108:19242:28450	1	1	1	1	0	0	1	1	1	0
M02111:194:000000000-LT722:1:2108:19242:6482	1	1	1	0	0	1	0	1	0	0
M02111:194:000000000-LT722:1:2108:19243:15143	1	1	1	1	1	0	0	0	0	0
M02111:194:000000000-LT722:1:2108:19243:15944	1	1	1	1	0	0	1	1	1	0
M02111:194:000000000-LT722:1:2108:19243:2453	1	1	1	0	0	1	0	1	0	0
M02111:194:000000000-LT722:1:2108:19244:23527	1	1	1	1	1	0	0	0	0	0
M02111:194:000000000-LT722:1:2108:19244:28230	1	1	1	1	1	0	0	0	0	0
M02111:194:000000000-LT722:1:2108:19245:16144	1	1	1	1	0	0	1	1	1	0
M02111:194:000000000-LT722:1:2108:19245:6558	1	1	1	1	1	0	0	0	0	0
M02111:194:000000000-LT722:1:2108:19246:11289	1	1	0	0	0	0	0	0	0	0
M02111:194:000000000-LT722:1:2108:19246:17418	1	1	1	1	1	0	0	0	0	0
M02111:194:000000000-LT722:1:2108:19246:17843	1	1	1	1	1	0	0	0	0	0
M02111:194:000000000-LT722:1:2108:19246:2001	1	1	1	1	0	0	1	1	1	0
M02111:194:000000000-LT722:1:2108:19246:20615	1	1	1	1	0	0	0	0	0	0
M02111:194:000000000-LT722:1:2108:19246:24072	1	1	1	1	0	0	1	1	1	0
M02111:194:000000000-LT722:1:2108:19246:25572	1	1	1	1	0	0	1	1	1	0
M02111:194:000000000-LT722:1:2108:19246:5813	1	1	1	1	0	0	1	1	1	0
M02111:194:000000000-LT722:1:2108:19247:3633	1	1	1	1	0	0	1	1	1	0
M02111:194:000000000-LT722:1:2108:19248:12636	1	1	1	1	1	0	0	0	0	0
M02111:194:000000000-LT722:1:2108:19248:14785	1	1	1	1	1	0	0	0	0	0
M02111:194:000000000-LT722:1:2108:19248:19969	1	1	1	1	1	0	0	0	0	0
M02111:194:000000000-LT722:1:2108:19248:25722	1	1	1	1	1	0	0	0	0	0
M02111:194:000000000-LT722:1:2108:19248:7519	1	1	1	0	0	1	0	1	0	0
M02111:194:000000000-LT722:1:2108:19249:16493	1	1	1	1	0	0	0	0	0	0
M02111:194:000000000-LT722:1:2108:19249:21809	1	1	1	1	1	0	0	0	0	0
M02111:194:000000000-LT722:1:2108:19249:22278	1	1	1	0	0	1	0	1	0	0
M02111:194:000000000-LT722:1:2108:19249:5165	1	1	1	1	1	0	0	0	0	0
M02111:194:000000000-LT722:1:2108:19249:9090	1	1	1	1	0	0	1	1	1	0
M02111:194:000000000-LT722:1:2108:19250:10431	1	1	1	1	1	0	0	0	0	0
M02111:194:000000000-LT722:1:2108:19250:24980	1	1	1	1	1	0	0	0	0	0
M02111:194:000000000-LT722:1:2108:19251:16816	1	1	1	1	1	0	0	0	0	0
M02111:194:000000000-LT722:1:2108:19251:19018	1	1	1	1	0	0	1	1	1	0
M02111:194:000000000-LT722:1:2108:19252:19491	1	1	1	1	1	0	0	0	0	0
M02111:194:000000000-LT722:1:2108:19252:19675	1	1	1	1	0	0	1	1	1	0
M02111:194:000000000-LT722:1:2108:19252:5358	1	1	1	0	0	1	0	1	0	0
M02111:194:000000000-LT722:1:2108:19253:11031	1	1	1	1	0	0	1	1	1	0
M02111:194:000000000-LT722:1:2108:19253:13618	1	1	1	1	1	0	0	0	0	0
M02111:194:000000000-LT722:1:2108:19253:14459	1	1	1	1	0	0	1	1	1	0
M02111:194:000000000-LT722:1:2108:19253:2395	1	1	1	1	0	0	1	1	1	0
M02111:194:000000000-LT722:1:2108:19253:26802	1	1	1	1	1	0	0	0	0	0
M02111:194:000000000-LT722:1:2108:19253:27037	1	1	0	0	0	0	0	0	0	0
M02111:194:000000000-LT722:1:2108:19253:4651	1	1	1	1	0	0	1	1	1	0
M02111:194:000000000-LT722:1:2108:19254:15698	1	1	1	1	1	0	0	0	0	0
M02111:194:000000000-LT722:1:2108:19254:18392	1	1	1	1	0	0	1	1	1	0
M02111:194:000000000-LT722:1:2108:19254:21679	1	1	1	0	0	1	0	1	0	0
M02111:194:000000000-LT722:1:2108:19254:24355	1	1	1	1	0	0	1	1	1	0
M02111:194:000000000-LT722:1:2108:19254:3694	1	0	0	0	0	0	0	0	0	0
M02111:194:000000000-LT722:1:2108:19255:10317	1	1	0	0	0	0	0	0	0	0
M02111:194:000000000-LT722:1:2108:19255:18007	1	1	1	1	1	0	0	0	0	0
M02111:194:000000000-LT722:1:2108:19255:23889	1	1	1	1	0	0	1	1	1	0
M02111:194:000000000-LT722:1:2108:19256:16082	1	1	1	1	1	0	0	0	0	0
M02111:194:000000000-LT722:1:2108:19256:19046	1	1	1	1	1	0	0	0	0	0
M02111:194:000000000-LT722:1:2108:19256:26307	1	1	1	0	0	1	0	1	0	0
M02111:194:000000000-LT722:1:2108:19256:6262	1	1	1	1	1	0	0	0	0	0
M02111:194:000000000-LT722:1:2108:19257:10792	1	1	1	1	1	0	0	0	0	0
M02111:194:000000000-LT722:1:2108:19257:25943	1	1	1	1	1	0	0	0	0	0
M02111:194:000000000-LT722:1:2108:19257:27143	1	1	1	1	1	0	0	0	0	0
M02111:194:000000000-LT722:1:2108:19258:15644	1	1	1	1	1	0	0	0	0	0
M02111:194:000000000-LT722:1:2108:19258:18932	1	1	0	0	0	0	0	0	0	0
M02111:194:000000000-LT722:1:2108:19258:22607	1	1	1	0	0	1	0	1	0	0
M02111:194:000000000-LT722:1:2108:19258:26151	1	1	1	1	1	0	0	0	0	0
M02111:194:000000000-LT722:1:2108:19258:6989	1	1	0	0	0	0	0	0	0	0
M02111:194:000000000-LT722:1:2108:19259:23139	1	1	1	1	0	0	1	1	1	0
M02111:194:000000000-LT722:1:2108:1925:13446	1	1	1	1	1	0	0	0	0	0
M02111:194:000000000-LT722:1:2108:1925:17345	1	1	1	1	1	0	0	0	0	0
M02111:194:000000000-LT722:1:2108:19260:10531	1	1	1	1	1	0	0	0	0	0
M02111:194:000000000-LT722:1:2108:19260:3544	1	1	1	0	0	1	0	1	0	0
M02111:194:000000000-LT722:1:2108:19260:4770	1	1	1	1	1	0	0	0	0	0
M02111:194:000000000-LT722:1:2108:19260:4986	1	1	1	1	1	0	0	0	0	0
M02111:194:000000000-LT722:1:2108:19261:10154	1	1	1	1	0	0	1	1	1	0
M02111:194:000000000-LT722:1:2108:19261:11583	1	1	1	1	1	0	0	0	0	0
M02111:194:000000000-LT722:1:2108:19261:17891	1	1	0	0	0	0	0	0	0	0
M02111:194:000000000-LT722:1:2108:19261:20340	1	1	1	1	1	0	0	0	0	0
M02111:194:000000000-LT722:1:2108:19261:2262	1	1	1	1	1	0	0	0	0	0
M02111:194:000000000-LT722:1:2108:19261:8207	1	1	0	0	0	0	0	0	0	0
M02111:194:000000000-LT722:1:2108:19262:11416	1	1	1	1	1	0	0	0	0	0
M02111:194:000000000-LT722:1:2108:19262:16728	1	1	1	0	0	1	0	1	0	0
M02111:194:000000000-LT722:1:2108:19262:25856	1	1	1	1	1	0	0	0	0	0
M02111:194:000000000-LT722:1:2108:19262:28789	1	1	1	1	1	0	0	0	0	0
M02111:194:000000000-LT722:1:2108:19263:17618	1	1	1	1	1	0	0	0	0	0
M02111:194:000000000-LT722:1:2108:19263:7643	1	1	1	1	1	0	0	0	0	0
M02111:194:000000000-LT722:1:2108:19264:12234	1	1	0	0	0	0	0	0	0	0
M02111:194:000000000-LT722:1:2108:19264:19435	1	1	1	1	0	0	1	1	1	0
M02111:194:000000000-LT722:1:2108:19265:15411	1	1	1	1	1	0	0	0	0	0
M02111:194:000000000-LT722:1:2108:19265:23980	1	1	1	1	1	0	0	0	0	0
M02111:194:000000000-LT722:1:2108:19266:12486	1	1	0	0	0	0	0	0	0	0
M02111:194:000000000-LT722:1:2108:19266:17245	1	1	1	1	1	0	0	0	0	0
M02111:194:000000000-LT722:1:2108:19266:23959	1	1	1	1	1	0	0	0	0	0
M02111:194:000000000-LT722:1:2108:19266:5443	1	1	1	1	1	0	0	0	0	0
M02111:194:000000000-LT722:1:2108:19267:14283	1	1	1	1	1	0	0	0	0	0
M02111:194:000000000-LT722:1:2108:19267:18337	1	1	1	1	1	0	0	0	0	0
M02111:194:000000000-LT722:1:2108:19267:19365	1	1	1	0	0	1	0	1	1	0
M02111:194:000000000-LT722:1:2108:19267:24438	1	1	1	1	0	0	1	1	1	0
M02111:194:000000000-LT722:1:2108:19267:24776	1	1	1	1	0	0	1	1	1	0
M02111:194:000000000-LT722:1:2108:19267:27570	1	1	1	1	1	0	0	0	0	0
M02111:194:000000000-LT722:1:2108:19268:11561	1	1	1	1	1	0	0	0	0	0
M02111:194:000000000-LT722:1:2108:19268:23114	1	1	1	1	0	0	1	1	1	0
M02111:194:000000000-LT722:1:2108:19269:12044	1	1	1	1	1	0	0	0	0	0
M02111:194:000000000-LT722:1:2108:19269:13982	1	1	1	1	0	0	1	1	1	0
M02111:194:000000000-LT722:1:2108:19269:14830	1	1	1	1	1	0	0	0	0	0
M02111:194:000000000-LT722:1:2108:19269:20719	1	1	1	1	1	0	0	0	0	0
M02111:194:000000000-LT722:1:2108:19270:15235	1	1	1	1	1	0	0	0	0	0
M02111:194:000000000-LT722:1:2108:19270:15730	1	1	1	1	0	0	1	1	1	0
M02111:194:000000000-LT722:1:2108:19270:24823	1	1	1	1	1	0	0	0	0	0
M02111:194:000000000-LT722:1:2108:19270:25587	1	1	1	1	1	0	0	0	0	0
M02111:194:000000000-LT722:1:2108:19271:17998	1	1	1	1	1	0	0	0	0	0
M02111:194:000000000-LT722:1:2108:19271:22627	1	1	1	1	0	0	1	1	1	0
M02111:194:000000000-LT722:1:2108:19271:2678	1	1	1	1	1	0	0	0	0	0
M02111:194:000000000-LT722:1:2108:19271:3020	1	1	1	1	0	0	1	1	1	0
M02111:194:000000000-LT722:1:2108:19271:4807	1	1	1	1	0	0	1	1	1	0
M02111:194:000000000-LT722:1:2108:19272:14241	1	1	0	0	0	0	0	0	0	0
M02111:194:000000000-LT722:1:2108:19272:8170	1	1	1	1	1	0	0	0	0	0
M02111:194:000000000-LT722:1:2108:19273:17543	1	1	1	1	0	0	1	1	1	0
M02111:194:000000000-LT722:1:2108:19273:20545	1	1	1	0	0	1	0	1	0	0
M02111:194:000000000-LT722:1:2108:19273:22608	1	1	1	1	1	0	0	0	0	0
M02111:194:000000000-LT722:1:2108:19273:6864	1	1	1	1	1	0	0	0	0	0
M02111:194:000000000-LT722:1:2108:19274:26398	1	1	0	0	0	0	0	0	0	0
M02111:194:000000000-LT722:1:2108:19274:4718	1	1	1	0	0	1	0	1	0	0
M02111:194:000000000-LT722:1:2108:19275:10362	1	1	1	1	1	0	0	0	0	0
M02111:194:000000000-LT722:1:2108:19275:15633	1	1	1	1	1	0	0	0	0	0
M02111:194:000000000-LT722:1:2108:19275:27660	1	1	1	1	0	0	1	1	1	0
M02111:194:000000000-LT722:1:2108:19276:26306	1	1	1	1	1	0	0	0	0	0
M02111:194:000000000-LT722:1:2108:19276:6123	1	1	0	0	0	0	0	0	0	0
M02111:194:000000000-LT722:1:2108:19277:20901	1	1	1	1	1	0	0	0	0	0
M02111:194:000000000-LT722:1:2108:19277:26223	1	1	1	1	1	0	0	0	0	0
M02111:194:000000000-LT722:1:2108:19277:27983	1	1	1	1	1	0	0	0	0	0
M02111:194:000000000-LT722:1:2108:19277:9201	1	1	1	1	1	0	0	0	0	0
M02111:194:000000000-LT722:1:2108:19278:11425	1	1	1	1	0	0	1	1	1	0
M02111:194:000000000-LT722:1:2108:19278:13639	1	1	1	1	0	0	1	1	1	0
M02111:194:000000000-LT722:1:2108:19278:18839	1	1	1	1	1	0	0	0	0	0
M02111:194:000000000-LT722:1:2108:19278:26795	1	1	1	1	1	0	0	0	0	0
M02111:194:000000000-LT722:1:2108:19279:13707	1	1	1	1	0	0	1	1	1	0
M02111:194:000000000-LT722:1:2108:19279:18435	1	1	1	1	1	0	0	0	0	0
M02111:194:000000000-LT722:1:2108:19279:2537	1	1	1	1	1	0	0	0	0	0
M02111:194:000000000-LT722:1:2108:19279:25728	1	1	1	1	1	0	0	0	0	0
M02111:194:000000000-LT722:1:2108:19279:3923	1	1	1	1	1	0	0	0	0	0
M02111:194:000000000-LT722:1:2108:1927:14125	1	1	1	1	1	0	0	0	0	0
M02111:194:000000000-LT722:1:2108:19280:26352	1	1	1	1	0	0	1	1	1	0
M02111:194:000000000-LT722:1:2108:19281:16113	1	1	1	1	1	0	0	0	0	0
M02111:194:000000000-LT722:1:2108:19281:21730	1	1	1	1	0	0	0	0	0	0
M02111:194:000000000-LT722:1:2108:19281:8720	1	1	1	1	1	0	0	0	0	0
M02111:194:000000000-LT722:1:2108:19281:9043	1	1	0	0	0	0	0	0	0	0
M02111:194:000000000-LT722:1:2108:19282:1871	1	1	1	1	0	0	1	1	1	0
M02111:194:000000000-LT722:1:2108:19282:23905	1	1	1	1	1	0	0	0	0	0
M02111:194:000000000-LT722:1:2108:19282:25211	1	1	1	1	0	0	1	1	1	0
M02111:194:000000000-LT722:1:2108:19282:7607	1	1	1	1	0	0	1	1	1	0
M02111:194:000000000-LT722:1:2108:19283:23269	1	1	1	0	0	1	0	1	0	0
M02111:194:000000000-LT722:1:2108:19283:5881	1	1	1	1	0	0	1	1	1	0
M02111:194:000000000-LT722:1:2108:19283:9310	1	1	1	1	1	0	0	0	0	0
M02111:194:000000000-LT722:1:2108:19284:20791	1	1	1	0	0	1	0	1	1	0
M02111:194:000000000-LT722:1:2108:19284:24952	1	1	1	1	1	0	0	0	0	0
M02111:194:000000000-LT722:1:2108:19284:5276	1	1	1	1	1	0	0	0	0	0
M02111:194:000000000-LT722:1:2108:19284:9952	1	1	0	0	0	0	0	0	0	0
M02111:194:000000000-LT722:1:2108:19285:17680	1	1	1	1	1	0	0	0	0	0
M02111:194:000000000-LT722:1:2108:19285:21152	1	1	1	1	0	0	1	1	1	0
M02111:194:000000000-LT722:1:2108:19285:24256	1	1	1	1	1	0	0	0	0	0
M02111:194:000000000-LT722:1:2108:19285:27932	1	1	1	0	0	1	0	1	0	0
M02111:194:000000000-LT722:1:2108:19286:13368	1	1	0	0	0	0	0	0	0	0
M02111:194:000000000-LT722:1:2108:19286:22414	1	1	1	1	1	0	0	0	0	0
M02111:194:000000000-LT722:1:2108:19287:1803	1	1	0	0	0	0	0	0	0	0
M02111:194:000000000-LT722:1:2108:19288:19183	1	1	1	1	0	0	1	1	1	0
M02111:194:000000000-LT722:1:2108:19288:20402	1	1	1	0	0	1	0	1	0	0
M02111:194:000000000-LT722:1:2108:19288:23302	1	1	1	1	1	0	0	0	0	0
M02111:194:000000000-LT722:1:2108:19289:16457	1	1	1	1	1	0	0	0	0	0
M02111:194:000000000-LT722:1:2108:19289:18036	1	1	1	1	1	0	0	0	0	0
M02111:194:000000000-LT722:1:2108:19289:18817	1	1	1	1	1	0	0	0	0	0
M02111:194:000000000-LT722:1:2108:19289:20875	1	1	0	0	0	0	0	0	0	0
M02111:194:000000000-LT722:1:2108:19289:24286	1	1	1	1	0	0	1	1	1	0
M02111:194:000000000-LT722:1:2108:19289:5982	1	1	1	1	1	0	0	0	0	0
M02111:194:000000000-LT722:1:2108:1928:15010	1	1	1	0	0	1	0	1	0	0
M02111:194:000000000-LT722:1:2108:19290:15096	1	1	1	1	0	0	1	1	1	0
M02111:194:000000000-LT722:1:2108:19290:19686	1	1	1	1	1	0	0	0	0	0
M02111:194:000000000-LT722:1:2108:19290:20523	1	1	1	1	1	0	0	0	0	0
M02111:194:000000000-LT722:1:2108:19290:2628	1	1	1	1	1	0	0	0	0	0
M02111:194:000000000-LT722:1:2108:19290:7346	1	1	1	1	1	0	0	0	0	0
M02111:194:000000000-LT722:1:2108:19291:11986	1	1	1	1	0	0	1	1	1	0
M02111:194:000000000-LT722:1:2108:19291:15319	1	1	1	1	0	0	1	1	1	0
M02111:194:000000000-LT722:1:2108:19291:15572	1	1	0	0	0	0	0	0	0	0
M02111:194:000000000-LT722:1:2108:19291:2426	1	1	1	0	0	1	0	1	1	0
M02111:194:000000000-LT722:1:2108:19292:14236	1	1	1	1	1	0	0	0	0	0
M02111:194:000000000-LT722:1:2108:19292:9795	1	1	1	1	0	0	1	1	1	0
M02111:194:000000000-LT722:1:2108:19293:23807	1	1	1	1	0	0	0	0	0	0
M02111:194:000000000-LT722:1:2108:19294:25145	1	1	1	1	1	0	0	0	0	0
M02111:194:000000000-LT722:1:2108:19295:2977	1	1	1	1	1	0	0	0	0	0
M02111:194:000000000-LT722:1:2108:19296:10072	1	1	1	1	0	0	0	0	0	0
M02111:194:000000000-LT722:1:2108:19296:12485	1	1	0	0	0	0	0	0	0	0
M02111:194:000000000-LT722:1:2108:19296:12727	1	1	1	1	1	0	0	0	0	0
M02111:194:000000000-LT722:1:2108:19296:18362	1	1	1	1	0	0	0	0	0	0
M02111:194:000000000-LT722:1:2108:19296:21097	1	1	1	1	1	0	0	0	0	0
M02111:194:000000000-LT722:1:2108:19297:14668	1	1	1	0	0	1	0	1	0	0
M02111:194:000000000-LT722:1:2108:19297:14940	1	1	1	1	1	0	0	0	0	0
M02111:194:000000000-LT722:1:2108:19297:6020	1	1	1	1	0	0	1	1	1	0
M02111:194:000000000-LT722:1:2108:19298:13490	1	1	1	0	0	1	0	1	0	0
M02111:194:000000000-LT722:1:2108:19298:21774	1	1	1	1	0	0	1	1	1	0
M02111:194:000000000-LT722:1:2108:19298:21838	1	1	1	1	0	0	1	1	1	0
M02111:194:000000000-LT722:1:2108:19298:24161	1	1	1	1	1	0	0	0	0	0
M02111:194:000000000-LT722:1:2108:19298:25331	1	1	1	1	1	0	0	0	0	0
M02111:194:000000000-LT722:1:2108:19298:27414	1	1	0	0	0	0	0	0	0	0
M02111:194:000000000-LT722:1:2108:19298:5687	1	1	1	1	0	0	1	1	1	0
M02111:194:000000000-LT722:1:2108:19298:7533	1	1	1	1	1	0	0	0	0	0
M02111:194:000000000-LT722:1:2108:19299:4679	1	1	1	1	0	0	1	1	1	0
M02111:194:000000000-LT722:1:2108:1929:13997	1	1	1	1	1	0	0	0	0	0
M02111:194:000000000-LT722:1:2108:19300:12325	1	1	1	1	1	0	0	0	0	0
M02111:194:000000000-LT722:1:2108:19300:18582	1	1	1	1	1	0	0	0	0	0
M02111:194:000000000-LT722:1:2108:19300:5261	1	1	1	0	0	1	0	1	0	0
M02111:194:000000000-LT722:1:2108:19300:6837	1	1	1	1	1	0	0	0	0	0
M02111:194:000000000-LT722:1:2108:19300:8043	1	1	1	1	1	0	0	0	0	0
M02111:194:000000000-LT722:1:2108:19300:9985	1	1	1	1	0	0	1	1	1	0
M02111:194:000000000-LT722:1:2108:19301:12634	1	1	1	1	0	0	1	1	1	0
M02111:194:000000000-LT722:1:2108:19301:13821	1	1	1	1	1	0	0	0	0	0
M02111:194:000000000-LT722:1:2108:19301:25467	1	1	1	1	1	0	0	0	0	0
M02111:194:000000000-LT722:1:2108:19301:25604	1	1	1	1	0	0	1	1	1	0
M02111:194:000000000-LT722:1:2108:19302:13031	1	1	1	1	0	0	1	1	1	0
M02111:194:000000000-LT722:1:2108:19302:14827	1	1	1	1	1	0	0	0	0	0
M02111:194:000000000-LT722:1:2108:19302:16058	1	1	1	1	1	0	0	0	0	0
M02111:194:000000000-LT722:1:2108:19302:18060	1	1	0	0	0	0	0	0	0	0
M02111:194:000000000-LT722:1:2108:19302:18392	1	1	1	1	1	0	0	0	0	0
M02111:194:000000000-LT722:1:2108:19302:19712	1	1	1	1	1	0	0	0	0	0
M02111:194:000000000-LT722:1:2108:19303:10229	1	1	1	1	0	0	0	0	0	0
M02111:194:000000000-LT722:1:2108:19303:11938	1	1	1	1	0	0	1	1	1	0
M02111:194:000000000-LT722:1:2108:19303:23127	1	1	1	1	1	0	0	0	0	0
M02111:194:000000000-LT722:1:2108:19303:26860	1	1	1	1	0	0	1	1	1	0
M02111:194:000000000-LT722:1:2108:19303:8855	1	1	1	1	0	0	1	1	1	0
M02111:194:000000000-LT722:1:2108:19303:9481	1	1	1	1	1	0	0	0	0	0
M02111:194:000000000-LT722:1:2108:19304:22121	1	1	0	0	0	0	0	0	0	0
M02111:194:000000000-LT722:1:2108:19305:18878	1	1	1	1	1	0	0	0	0	0
M02111:194:000000000-LT722:1:2108:19305:19418	1	1	1	1	1	0	0	0	0	0
M02111:194:000000000-LT722:1:2108:19305:19548	1	1	1	1	1	0	0	0	0	0
M02111:194:000000000-LT722:1:2108:19305:2309	1	1	1	1	0	0	1	1	1	0
M02111:194:000000000-LT722:1:2108:19305:7151	1	1	1	1	0	0	1	1	1	0
M02111:194:000000000-LT722:1:2108:19306:17790	1	1	1	1	0	0	1	1	1	0
M02111:194:000000000-LT722:1:2108:19306:18482	1	1	1	1	1	0	0	0	0	0
M02111:194:000000000-LT722:1:2108:19306:23861	1	1	1	1	1	0	0	0	0	0
M02111:194:000000000-LT722:1:2108:19306:24067	1	1	1	1	0	0	1	1	1	0
M02111:194:000000000-LT722:1:2108:19306:28199	1	1	1	0	0	1	0	1	0	0
M02111:194:000000000-LT722:1:2108:19306:9060	1	1	1	1	1	0	0	0	0	0
M02111:194:000000000-LT722:1:2108:19307:13121	1	1	1	1	1	0	0	0	0	0
M02111:194:000000000-LT722:1:2108:19307:16516	1	1	1	1	1	0	0	0	0	0
M02111:194:000000000-LT722:1:2108:19307:21290	1	1	1	1	1	0	0	0	0	0
M02111:194:000000000-LT722:1:2108:19307:23507	1	1	1	1	1	0	0	0	0	0
M02111:194:000000000-LT722:1:2108:19307:2366	1	1	1	1	1	0	0	0	0	0
M02111:194:000000000-LT722:1:2108:19307:26261	1	1	1	1	1	0	0	0	0	0
M02111:194:000000000-LT722:1:2108:19307:3960	1	1	1	1	1	0	0	0	0	0
M02111:194:000000000-LT722:1:2108:19308:13169	1	1	1	1	1	0	0	0	0	0
M02111:194:000000000-LT722:1:2108:19308:14988	1	1	1	1	0	0	1	1	1	0
M02111:194:000000000-LT722:1:2108:19308:1909	1	1	1	0	0	1	0	1	0	0
M02111:194:000000000-LT722:1:2108:19309:17292	1	1	1	1	1	0	0	0	0	0
M02111:194:000000000-LT722:1:2108:19309:20781	1	1	1	1	0	0	1	1	1	0
M02111:194:000000000-LT722:1:2108:19309:23107	1	1	1	1	0	0	1	1	1	0
M02111:194:000000000-LT722:1:2108:19309:5120	1	1	1	1	0	0	1	1	1	0
M02111:194:000000000-LT722:1:2108:1930:13731	1	1	1	1	1	0	0	0	0	0
M02111:194:000000000-LT722:1:2108:19310:17758	1	1	1	1	1	0	0	0	0	0
M02111:194:000000000-LT722:1:2108:19310:20363	1	1	1	1	1	0	0	0	0	0
M02111:194:000000000-LT722:1:2108:19310:2986	1	1	0	0	0	0	0	0	0	0
M02111:194:000000000-LT722:1:2108:19311:13404	1	1	1	1	0	0	1	1	1	0
M02111:194:000000000-LT722:1:2108:19311:15296	1	1	1	1	0	0	1	1	1	0
M02111:194:000000000-LT722:1:2108:19311:18230	1	1	1	1	1	0	0	0	0	0
M02111:194:000000000-LT722:1:2108:19311:18287	1	1	1	1	1	0	0	0	0	0
M02111:194:000000000-LT722:1:2108:19311:18352	1	1	1	0	0	1	0	1	0	0
M02111:194:000000000-LT722:1:2108:19311:28723	1	1	1	1	1	0	0	0	0	0
M02111:194:000000000-LT722:1:2108:19311:8467	1	1	1	1	1	0	0	0	0	0
M02111:194:000000000-LT722:1:2108:19311:9119	1	1	1	1	1	0	0	0	0	0
M02111:194:000000000-LT722:1:2108:19311:9750	1	1	1	1	1	0	0	0	0	0
M02111:194:000000000-LT722:1:2108:19312:19035	1	1	1	1	1	0	0	0	0	0
M02111:194:000000000-LT722:1:2108:19312:19173	1	1	1	0	0	1	0	1	0	0
M02111:194:000000000-LT722:1:2108:19312:21560	1	1	1	1	1	0	0	0	0	0
M02111:194:000000000-LT722:1:2108:19312:2246	1	1	1	1	0	0	1	1	1	0
M02111:194:000000000-LT722:1:2108:19312:4013	1	1	1	1	1	0	0	0	0	0
M02111:194:000000000-LT722:1:2108:19312:6987	1	1	1	1	1	0	0	0	0	0
M02111:194:000000000-LT722:1:2108:19313:11706	1	1	1	1	1	0	0	0	0	0
M02111:194:000000000-LT722:1:2108:19313:12192	1	1	1	1	1	0	0	0	0	0
M02111:194:000000000-LT722:1:2108:19313:12240	1	1	0	0	0	0	0	0	0	0
M02111:194:000000000-LT722:1:2108:19313:22184	1	1	1	1	1	0	0	0	0	0
M02111:194:000000000-LT722:1:2108:19313:24036	1	1	1	1	1	0	0	0	0	0
M02111:194:000000000-LT722:1:2108:19313:26583	1	1	1	1	0	0	1	1	1	0
M02111:194:000000000-LT722:1:2108:19313:7329	1	1	1	1	1	0	0	0	0	0
M02111:194:000000000-LT722:1:2108:19314:14844	1	1	1	1	0	0	0	0	0	0
M02111:194:000000000-LT722:1:2108:19314:22983	1	1	1	1	0	0	1	1	1	0
M02111:194:000000000-LT722:1:2108:19314:24427	1	1	1	1	0	0	1	1	1	0
M02111:194:000000000-LT722:1:2108:19314:24483	1	1	1	1	1	0	0	0	0	0
M02111:194:000000000-LT722:1:2108:19315:26596	1	1	1	1	1	0	0	0	0	0
M02111:194:000000000-LT722:1:2108:19316:20084	1	1	1	1	1	0	0	0	0	0
M02111:194:000000000-LT722:1:2108:19316:3033	1	1	1	1	0	0	1	1	1	0
M02111:194:000000000-LT722:1:2108:19316:3336	1	0	0	0	0	0	0	0	0	0
M02111:194:000000000-LT722:1:2108:19317:13222	1	1	0	0	0	0	0	0	0	0
M02111:194:000000000-LT722:1:2108:19317:15891	1	1	1	1	0	0	1	1	1	0
M02111:194:000000000-LT722:1:2108:19317:19050	1	1	1	1	0	0	1	1	1	0
M02111:194:000000000-LT722:1:2108:19317:21502	1	1	1	1	1	0	0	0	0	0
M02111:194:000000000-LT722:1:2108:19318:12492	1	1	1	1	1	0	0	0	0	0
M02111:194:000000000-LT722:1:2108:19318:17641	1	1	1	1	1	0	0	0	0	0
M02111:194:000000000-LT722:1:2108:19318:26758	1	1	1	1	1	0	0	0	0	0
M02111:194:000000000-LT722:1:2108:19318:4578	1	1	1	1	1	0	0	0	0	0
M02111:194:000000000-LT722:1:2108:19318:6468	1	1	1	1	0	0	1	1	1	0
M02111:194:000000000-LT722:1:2108:19319:14315	1	1	1	1	0	0	1	1	1	0
M02111:194:000000000-LT722:1:2108:19319:14953	1	1	1	1	0	0	1	1	1	0
M02111:194:000000000-LT722:1:2108:19319:17256	1	1	1	1	0	0	1	1	1	0
M02111:194:000000000-LT722:1:2108:19319:1886	1	1	1	1	1	0	0	0	0	0
M02111:194:000000000-LT722:1:2108:19319:20971	1	1	0	0	0	0	0	0	0	0
M02111:194:000000000-LT722:1:2108:19319:21849	1	1	1	1	0	0	1	1	1	0
M02111:194:000000000-LT722:1:2108:19319:22320	1	1	1	0	0	1	0	1	0	0
M02111:194:000000000-LT722:1:2108:19319:24267	1	1	1	1	1	0	0	0	0	0
M02111:194:000000000-LT722:1:2108:19319:26740	1	1	0	0	0	0	0	0	0	0
M02111:194:000000000-LT722:1:2108:19319:28791	1	1	1	1	1	0	0	0	0	0
M02111:194:000000000-LT722:1:2108:19320:2326	1	1	1	0	0	1	0	1	0	0
M02111:194:000000000-LT722:1:2108:19321:20243	1	1	1	1	1	0	0	0	0	0
M02111:194:000000000-LT722:1:2108:19321:21864	1	1	1	1	0	0	1	1	1	0
M02111:194:000000000-LT722:1:2108:19321:26122	1	1	1	1	1	0	0	0	0	0
M02111:194:000000000-LT722:1:2108:19321:7098	1	1	1	1	1	0	0	0	0	0
M02111:194:000000000-LT722:1:2108:19322:16066	1	1	1	1	0	0	1	1	1	0
M02111:194:000000000-LT722:1:2108:19322:18638	1	1	1	1	1	0	0	0	0	0
M02111:194:000000000-LT722:1:2108:19322:25086	1	1	1	1	0	0	1	1	1	0
M02111:194:000000000-LT722:1:2108:19322:2943	1	1	1	0	0	1	0	1	0	0
M02111:194:000000000-LT722:1:2108:19322:4494	1	1	1	1	0	0	1	1	1	0
M02111:194:000000000-LT722:1:2108:19322:8678	1	1	1	0	0	1	0	1	0	0
M02111:194:000000000-LT722:1:2108:19323:16646	1	1	1	1	1	0	0	0	0	0
M02111:194:000000000-LT722:1:2108:19323:21091	1	1	1	1	1	0	0	0	0	0
M02111:194:000000000-LT722:1:2108:19323:26631	1	1	1	0	0	1	0	1	0	0
M02111:194:000000000-LT722:1:2108:19324:23773	1	1	1	0	0	1	0	1	0	0
M02111:194:000000000-LT722:1:2108:19324:24591	1	1	1	0	0	1	0	1	0	0
M02111:194:000000000-LT722:1:2108:19325:14803	1	1	1	1	1	0	0	0	0	0
M02111:194:000000000-LT722:1:2108:19325:23467	1	1	1	1	1	0	0	0	0	0
M02111:194:000000000-LT722:1:2108:19325:23542	1	1	0	0	0	0	0	0	0	0
M02111:194:000000000-LT722:1:2108:19325:5468	1	1	1	0	0	1	0	1	0	0
M02111:194:000000000-LT722:1:2108:19325:5898	1	1	1	0	0	1	0	1	0	0
M02111:194:000000000-LT722:1:2108:19326:13686	1	1	1	1	1	0	0	0	0	0
M02111:194:000000000-LT722:1:2108:19326:19917	1	1	1	1	1	0	0	0	0	0
M02111:194:000000000-LT722:1:2108:19326:7209	1	1	1	1	0	0	1	1	1	0
M02111:194:000000000-LT722:1:2108:19327:22402	1	1	1	1	1	0	0	0	0	0
M02111:194:000000000-LT722:1:2108:19328:14519	1	1	1	0	0	1	0	1	0	0
M02111:194:000000000-LT722:1:2108:19328:6109	1	1	1	1	1	0	0	0	0	0
M02111:194:000000000-LT722:1:2108:19329:17967	1	1	1	1	0	0	1	1	1	0
M02111:194:000000000-LT722:1:2108:19330:15819	1	1	1	0	0	1	0	1	0	0
M02111:194:000000000-LT722:1:2108:19330:22627	1	1	0	0	0	0	0	0	0	0
M02111:194:000000000-LT722:1:2108:19330:26262	1	1	1	1	1	0	0	0	0	0
M02111:194:000000000-LT722:1:2108:19330:26954	1	1	1	1	0	0	1	1	1	0
M02111:194:000000000-LT722:1:2108:19331:1979	1	1	1	1	1	0	0	0	0	0
M02111:194:000000000-LT722:1:2108:19331:22985	1	1	1	0	0	1	0	1	0	0
M02111:194:000000000-LT722:1:2108:19331:23027	1	1	1	1	0	0	1	1	1	0
M02111:194:000000000-LT722:1:2108:19331:4027	1	0	0	0	0	0	0	0	0	0
M02111:194:000000000-LT722:1:2108:19333:12372	1	1	1	1	1	0	0	0	0	0
M02111:194:000000000-LT722:1:2108:19333:12915	1	1	1	1	0	0	1	1	1	0
M02111:194:000000000-LT722:1:2108:19333:15469	1	1	1	1	1	0	0	0	0	0
M02111:194:000000000-LT722:1:2108:19333:2354	1	1	0	0	0	0	0	0	0	0
M02111:194:000000000-LT722:1:2108:19333:27119	1	1	1	1	0	0	1	1	1	0
M02111:194:000000000-LT722:1:2108:19333:4510	1	1	1	1	1	0	0	0	0	0
M02111:194:000000000-LT722:1:2108:19333:4565	1	1	1	0	0	1	0	1	0	0
M02111:194:000000000-LT722:1:2108:19333:7711	1	1	1	1	0	0	1	1	1	0
M02111:194:000000000-LT722:1:2108:19333:9575	1	1	1	1	1	0	0	0	0	0
M02111:194:000000000-LT722:1:2108:19334:13359	1	1	1	1	0	0	1	1	1	0
M02111:194:000000000-LT722:1:2108:19334:17201	1	1	1	1	1	0	0	0	0	0
M02111:194:000000000-LT722:1:2108:19334:20878	1	1	1	1	1	0	0	0	0	0
M02111:194:000000000-LT722:1:2108:19334:7905	1	1	1	0	0	1	0	1	0	0
M02111:194:000000000-LT722:1:2108:19335:23705	1	1	1	1	1	0	0	0	0	0
M02111:194:000000000-LT722:1:2108:19335:3729	1	1	1	1	0	0	1	1	1	0
M02111:194:000000000-LT722:1:2108:19335:9485	1	1	1	1	1	0	0	0	0	0
M02111:194:000000000-LT722:1:2108:19336:17731	1	1	1	1	0	0	1	1	1	0
M02111:194:000000000-LT722:1:2108:19336:22230	1	1	1	1	1	0	0	0	0	0
M02111:194:000000000-LT722:1:2108:19337:19949	1	1	1	1	0	0	0	0	0	0
M02111:194:000000000-LT722:1:2108:19337:21894	1	1	1	1	0	0	1	1	1	0
M02111:194:000000000-LT722:1:2108:19337:22255	1	1	1	1	0	0	1	1	1	0
M02111:194:000000000-LT722:1:2108:19338:15070	1	1	1	1	1	0	0	0	0	0
M02111:194:000000000-LT722:1:2108:19338:17385	1	1	1	1	0	0	1	1	1	0
M02111:194:000000000-LT722:1:2108:19338:21670	1	1	1	1	1	0	0	0	0	0
M02111:194:000000000-LT722:1:2108:19338:8801	1	1	1	1	1	0	0	0	0	0
M02111:194:000000000-LT722:1:2108:19339:18479	1	1	1	1	0	0	0	0	0	0
M02111:194:000000000-LT722:1:2108:19339:20376	1	1	1	1	0	0	1	1	1	0
M02111:194:000000000-LT722:1:2108:19339:23220	1	1	1	1	1	0	0	0	0	0
M02111:194:000000000-LT722:1:2108:19339:2693	1	1	1	1	1	0	0	0	0	0
M02111:194:000000000-LT722:1:2108:19340:26308	1	1	1	1	1	0	0	0	0	0
M02111:194:000000000-LT722:1:2108:19340:8895	1	1	1	1	0	0	1	1	1	0
M02111:194:000000000-LT722:1:2108:19341:17783	1	1	1	1	0	0	1	1	1	0
M02111:194:000000000-LT722:1:2108:19341:1892	1	1	1	1	1	0	0	0	0	0
M02111:194:000000000-LT722:1:2108:19341:22087	1	1	1	1	0	0	1	1	1	0
M02111:194:000000000-LT722:1:2108:19341:27693	1	1	1	1	0	0	1	1	1	0
M02111:194:000000000-LT722:1:2108:19342:12635	1	1	1	1	1	0	0	0	0	0
M02111:194:000000000-LT722:1:2108:19342:18046	1	1	1	1	1	0	0	0	0	0
M02111:194:000000000-LT722:1:2108:19342:18542	1	1	1	1	1	0	0	0	0	0
M02111:194:000000000-LT722:1:2108:19342:4813	1	1	1	0	0	1	0	1	0	0
M02111:194:000000000-LT722:1:2108:19343:10548	1	1	1	1	1	0	0	0	0	0
M02111:194:000000000-LT722:1:2108:19343:14671	1	1	1	1	1	0	0	0	0	0
M02111:194:000000000-LT722:1:2108:19343:19152	1	1	1	1	1	0	0	0	0	0
M02111:194:000000000-LT722:1:2108:19343:28413	1	1	1	1	0	0	1	1	1	0
M02111:194:000000000-LT722:1:2108:19344:6986	1	1	0	0	0	0	0	0	0	0
M02111:194:000000000-LT722:1:2108:19345:12437	1	1	1	1	0	0	1	1	1	0
M02111:194:000000000-LT722:1:2108:19345:12593	1	1	1	1	0	0	1	1	1	0
M02111:194:000000000-LT722:1:2108:19345:13615	1	1	0	0	0	0	0	0	0	0
M02111:194:000000000-LT722:1:2108:19345:19280	1	1	1	1	0	0	1	1	1	0
M02111:194:000000000-LT722:1:2108:19345:27538	1	1	1	1	0	0	1	1	1	0
M02111:194:000000000-LT722:1:2108:19345:28480	1	1	1	1	0	0	1	1	1	0
M02111:194:000000000-LT722:1:2108:19345:4658	1	1	1	1	1	0	0	0	0	0
M02111:194:000000000-LT722:1:2108:19345:4835	1	1	1	1	0	0	1	1	1	0
M02111:194:000000000-LT722:1:2108:19346:13288	1	1	1	1	1	0	0	0	0	0
M02111:194:000000000-LT722:1:2108:19346:16741	1	1	1	1	0	0	1	1	1	0
M02111:194:000000000-LT722:1:2108:19347:12381	1	1	1	1	1	0	0	0	0	0
M02111:194:000000000-LT722:1:2108:19347:16044	1	1	1	1	1	0	0	0	0	0
M02111:194:000000000-LT722:1:2108:19347:25465	1	1	1	1	1	0	0	0	0	0
M02111:194:000000000-LT722:1:2108:19347:5769	1	1	1	1	0	0	0	0	0	0
M02111:194:000000000-LT722:1:2108:19348:17973	1	1	1	1	0	0	0	0	0	0
M02111:194:000000000-LT722:1:2108:19348:19759	1	1	1	1	1	0	0	0	0	0
M02111:194:000000000-LT722:1:2108:19348:8581	1	1	1	1	0	0	1	1	1	0
M02111:194:000000000-LT722:1:2108:19349:26231	1	1	1	1	1	0	0	0	0	0
M02111:194:000000000-LT722:1:2108:19349:9294	1	1	1	1	1	0	0	0	0	0
M02111:194:000000000-LT722:1:2108:1934:17531	1	1	1	1	1	0	0	0	0	0
M02111:194:000000000-LT722:1:2108:19350:15904	1	1	1	1	0	0	1	1	1	0
M02111:194:000000000-LT722:1:2108:19350:1985	1	1	1	0	0	1	0	1	0	0
M02111:194:000000000-LT722:1:2108:19351:10728	1	1	1	1	1	0	0	0	0	0
M02111:194:000000000-LT722:1:2108:19351:13529	1	1	1	1	0	0	0	0	0	0
M02111:194:000000000-LT722:1:2108:19351:2016	1	1	1	0	0	1	0	1	0	0
M02111:194:000000000-LT722:1:2108:19351:20585	1	1	1	1	0	0	1	1	1	0
M02111:194:000000000-LT722:1:2108:19351:22366	1	1	0	0	0	0	0	0	0	0
M02111:194:000000000-LT722:1:2108:19351:22519	1	1	1	1	1	0	0	0	0	0
M02111:194:000000000-LT722:1:2108:19351:27982	1	1	0	0	0	0	0	0	0	0
M02111:194:000000000-LT722:1:2108:19351:6225	1	1	1	1	1	0	0	0	0	0
M02111:194:000000000-LT722:1:2108:19351:8124	1	1	1	1	0	0	1	1	1	0
M02111:194:000000000-LT722:1:2108:19352:17307	1	1	1	1	1	0	0	0	0	0
M02111:194:000000000-LT722:1:2108:19352:20736	1	1	0	0	0	0	0	0	0	0
M02111:194:000000000-LT722:1:2108:19353:16417	1	1	1	1	0	0	1	1	1	0
M02111:194:000000000-LT722:1:2108:19353:18596	1	1	0	0	0	0	0	0	0	0
M02111:194:000000000-LT722:1:2108:19353:18827	1	1	1	1	1	0	0	0	0	0
M02111:194:000000000-LT722:1:2108:19353:7765	1	1	1	1	0	0	1	1	1	0
M02111:194:000000000-LT722:1:2108:19354:12513	1	1	1	1	0	0	1	1	1	0
M02111:194:000000000-LT722:1:2108:19354:6305	1	1	1	1	1	0	0	0	0	0
M02111:194:000000000-LT722:1:2108:19355:14284	1	1	1	1	1	0	0	0	0	0
M02111:194:000000000-LT722:1:2108:19355:4772	1	1	1	1	1	0	0	0	0	0
M02111:194:000000000-LT722:1:2108:19355:7177	1	1	1	1	0	0	1	1	1	0
M02111:194:000000000-LT722:1:2108:19356:16983	1	1	0	0	0	0	0	0	0	0
M02111:194:000000000-LT722:1:2108:19356:17576	1	1	1	1	1	0	0	0	0	0
M02111:194:000000000-LT722:1:2108:19356:20483	1	1	1	1	1	0	0	0	0	0
M02111:194:000000000-LT722:1:2108:19356:23343	1	1	1	1	1	0	0	0	0	0
M02111:194:000000000-LT722:1:2108:19356:4740	1	1	1	1	0	0	1	1	1	0
M02111:194:000000000-LT722:1:2108:19356:7871	1	1	1	1	0	0	1	1	1	0
M02111:194:000000000-LT722:1:2108:19357:10702	1	1	1	1	1	0	0	0	0	0
M02111:194:000000000-LT722:1:2108:19357:11705	1	1	1	1	0	0	1	1	1	0
M02111:194:000000000-LT722:1:2108:19357:15347	1	1	1	1	0	0	1	1	1	0
M02111:194:000000000-LT722:1:2108:19357:20060	1	1	1	1	0	0	1	1	1	0
M02111:194:000000000-LT722:1:2108:19357:24507	1	1	0	0	0	0	0	0	0	0
M02111:194:000000000-LT722:1:2108:19357:24897	1	1	1	1	0	0	1	1	1	0
M02111:194:000000000-LT722:1:2108:19357:2748	1	1	1	1	1	0	0	0	0	0
M02111:194:000000000-LT722:1:2108:19358:13035	1	1	1	1	0	0	0	0	0	0
M02111:194:000000000-LT722:1:2108:19358:15394	1	1	1	1	0	0	1	1	1	0
M02111:194:000000000-LT722:1:2108:19358:8083	1	1	1	1	1	0	0	0	0	0
M02111:194:000000000-LT722:1:2108:19359:10064	1	1	1	1	1	0	0	0	0	0
M02111:194:000000000-LT722:1:2108:19359:12103	1	1	1	1	0	0	1	1	1	0
M02111:194:000000000-LT722:1:2108:19359:21613	1	1	1	1	0	0	1	1	1	0
M02111:194:000000000-LT722:1:2108:19359:26746	1	1	1	1	1	0	0	0	0	0
M02111:194:000000000-LT722:1:2108:19359:5950	1	1	1	1	0	0	1	1	1	0
M02111:194:000000000-LT722:1:2108:1935:15128	1	1	1	1	1	0	0	0	0	0
M02111:194:000000000-LT722:1:2108:19360:12924	1	1	1	1	1	0	0	0	0	0
M02111:194:000000000-LT722:1:2108:19360:24058	1	1	1	1	1	0	0	0	0	0
M02111:194:000000000-LT722:1:2108:19360:5553	1	1	1	1	1	0	0	0	0	0
M02111:194:000000000-LT722:1:2108:19361:10324	1	1	1	0	0	1	0	1	0	0
M02111:194:000000000-LT722:1:2108:19361:10953	1	1	1	1	0	0	1	1	1	0
M02111:194:000000000-LT722:1:2108:19361:11760	1	1	1	1	1	0	0	0	0	0
M02111:194:000000000-LT722:1:2108:19361:12709	1	1	1	1	1	0	0	0	0	0
M02111:194:000000000-LT722:1:2108:19361:14812	1	1	1	1	1	0	0	0	0	0
M02111:194:000000000-LT722:1:2108:19361:15328	1	1	1	1	0	0	1	1	1	0
M02111:194:000000000-LT722:1:2108:19361:19582	1	1	1	0	0	1	0	1	0	0
M02111:194:000000000-LT722:1:2108:19361:3516	1	1	1	0	0	1	0	1	0	0
M02111:194:000000000-LT722:1:2108:19361:5734	1	1	1	1	1	0	0	0	0	0
M02111:194:000000000-LT722:1:2108:19361:8988	1	1	1	1	0	0	1	1	1	0
M02111:194:000000000-LT722:1:2108:19362:12908	1	1	1	1	0	0	0	0	0	0
M02111:194:000000000-LT722:1:2108:19362:25168	1	1	1	1	1	0	0	0	0	0
M02111:194:000000000-LT722:1:2108:19362:26617	1	1	1	1	0	0	1	1	1	0
M02111:194:000000000-LT722:1:2108:19363:16563	1	1	1	1	0	0	1	1	1	0
M02111:194:000000000-LT722:1:2108:19363:16752	1	1	1	1	0	0	1	1	1	0
M02111:194:000000000-LT722:1:2108:19363:20389	1	1	1	1	0	0	1	1	1	0
M02111:194:000000000-LT722:1:2108:19363:28037	1	1	1	0	0	1	0	1	0	0
M02111:194:000000000-LT722:1:2108:19363:7749	1	1	1	1	1	0	0	0	0	0
M02111:194:000000000-LT722:1:2108:19363:8434	1	1	1	1	0	0	1	1	1	0
M02111:194:000000000-LT722:1:2108:19364:16908	1	1	1	1	1	0	0	0	0	0
M02111:194:000000000-LT722:1:2108:19365:15113	1	1	1	1	1	0	0	0	0	0
M02111:194:000000000-LT722:1:2108:19365:22380	1	1	1	1	1	0	0	0	0	0
M02111:194:000000000-LT722:1:2108:19365:24220	1	1	1	0	0	1	0	1	0	0
M02111:194:000000000-LT722:1:2108:19365:2459	1	1	1	1	1	0	0	0	0	0
M02111:194:000000000-LT722:1:2108:19365:7845	1	1	1	1	1	0	0	0	0	0
M02111:194:000000000-LT722:1:2108:19366:18083	1	1	1	1	1	0	0	0	0	0
M02111:194:000000000-LT722:1:2108:19366:18706	1	1	1	1	1	0	0	0	0	0
M02111:194:000000000-LT722:1:2108:19366:20577	1	1	1	1	1	0	0	0	0	0
M02111:194:000000000-LT722:1:2108:19366:22830	1	1	1	1	1	0	0	0	0	0
M02111:194:000000000-LT722:1:2108:19366:3210	1	1	1	1	0	0	1	1	1	0
M02111:194:000000000-LT722:1:2108:19366:7992	1	1	1	1	0	0	1	1	1	0
M02111:194:000000000-LT722:1:2108:19367:12363	1	1	1	1	0	0	1	1	1	0
M02111:194:000000000-LT722:1:2108:19367:4293	1	1	1	1	1	0	0	0	0	0
M02111:194:000000000-LT722:1:2108:19367:5434	1	1	1	1	0	0	1	1	1	0
M02111:194:000000000-LT722:1:2108:19368:18234	1	1	1	1	1	0	0	0	0	0
M02111:194:000000000-LT722:1:2108:19368:18463	1	1	1	1	1	0	0	0	0	0
M02111:194:000000000-LT722:1:2108:19368:18618	1	1	1	1	1	0	0	0	0	0
M02111:194:000000000-LT722:1:2108:19368:19296	1	1	1	1	1	0	0	0	0	0
M02111:194:000000000-LT722:1:2108:19368:25357	1	1	1	1	1	0	0	0	0	0
M02111:194:000000000-LT722:1:2108:19369:25562	1	1	0	0	0	0	0	0	0	0
M02111:194:000000000-LT722:1:2108:19369:25818	1	1	1	1	1	0	0	0	0	0
M02111:194:000000000-LT722:1:2108:19369:7628	1	1	1	1	1	0	0	0	0	0
M02111:194:000000000-LT722:1:2108:19370:20028	1	1	1	1	1	0	0	0	0	0
M02111:194:000000000-LT722:1:2108:19370:20107	1	1	1	1	0	0	0	0	0	0
M02111:194:000000000-LT722:1:2108:19370:21489	1	1	1	1	1	0	0	0	0	0
M02111:194:000000000-LT722:1:2108:19370:4872	1	1	1	0	0	1	0	1	0	0
M02111:194:000000000-LT722:1:2108:19370:5896	1	1	1	1	1	0	0	0	0	0
M02111:194:000000000-LT722:1:2108:19371:18191	1	1	1	1	1	0	0	0	0	0
M02111:194:000000000-LT722:1:2108:19371:26020	1	1	1	1	0	0	1	1	1	0
M02111:194:000000000-LT722:1:2108:19371:6252	1	1	1	1	1	0	0	0	0	0
M02111:194:000000000-LT722:1:2108:19371:9504	1	1	1	1	0	0	1	1	1	0
M02111:194:000000000-LT722:1:2108:19372:18011	1	1	1	1	0	0	1	1	1	0
M02111:194:000000000-LT722:1:2108:19372:27555	1	1	1	1	0	0	1	1	1	0
M02111:194:000000000-LT722:1:2108:19372:6747	1	1	1	1	1	0	0	0	0	0
M02111:194:000000000-LT722:1:2108:19372:8232	1	1	1	1	0	0	1	1	1	0
M02111:194:000000000-LT722:1:2108:19373:16725	1	1	1	1	1	0	0	0	0	0
M02111:194:000000000-LT722:1:2108:19373:18268	1	1	1	0	0	1	0	1	0	0
M02111:194:000000000-LT722:1:2108:19373:18775	1	1	1	0	0	1	0	1	0	0
M02111:194:000000000-LT722:1:2108:19373:21962	1	1	1	1	0	0	1	1	1	0
M02111:194:000000000-LT722:1:2108:19373:23441	1	1	1	1	1	0	0	0	0	0
M02111:194:000000000-LT722:1:2108:19373:9484	1	1	1	1	0	0	1	1	1	0
M02111:194:000000000-LT722:1:2108:19374:12082	1	1	1	1	1	0	0	0	0	0
M02111:194:000000000-LT722:1:2108:19374:21902	1	1	1	0	0	1	0	1	1	0
M02111:194:000000000-LT722:1:2108:19375:17011	1	1	1	1	1	0	0	0	0	0
M02111:194:000000000-LT722:1:2108:19375:4012	1	1	1	1	0	0	1	1	1	0
M02111:194:000000000-LT722:1:2108:19376:10113	1	1	1	0	0	1	0	1	0	0
M02111:194:000000000-LT722:1:2108:19376:12101	1	1	1	1	0	0	1	1	1	0
M02111:194:000000000-LT722:1:2108:19376:14328	1	1	1	1	0	0	1	1	1	0
M02111:194:000000000-LT722:1:2108:19376:19092	1	1	1	1	1	0	0	0	0	0
M02111:194:000000000-LT722:1:2108:19376:20069	1	1	1	1	1	0	0	0	0	0
M02111:194:000000000-LT722:1:2108:19376:21734	1	1	1	0	0	1	0	1	0	0
M02111:194:000000000-LT722:1:2108:19376:25073	1	1	0	0	0	0	0	0	0	0
M02111:194:000000000-LT722:1:2108:19376:7036	1	1	1	1	1	0	0	0	0	0
M02111:194:000000000-LT722:1:2108:19376:7681	1	1	1	1	1	0	0	0	0	0
M02111:194:000000000-LT722:1:2108:19376:9160	1	1	1	1	0	0	1	1	1	0
M02111:194:000000000-LT722:1:2108:19377:16743	1	1	1	1	1	0	0	0	0	0
M02111:194:000000000-LT722:1:2108:19377:5161	1	1	1	1	0	0	1	1	1	0
M02111:194:000000000-LT722:1:2108:19377:7544	1	1	1	1	1	0	0	0	0	0
M02111:194:000000000-LT722:1:2108:19378:11269	1	1	1	0	0	1	0	1	0	0
M02111:194:000000000-LT722:1:2108:19378:14979	1	1	1	1	0	0	1	1	1	0
M02111:194:000000000-LT722:1:2108:19378:15345	1	1	1	1	1	0	0	0	0	0
M02111:194:000000000-LT722:1:2108:19378:23659	1	1	1	1	0	0	1	1	1	0
M02111:194:000000000-LT722:1:2108:19378:28039	1	1	1	1	1	0	0	0	0	0
M02111:194:000000000-LT722:1:2108:19378:4625	1	1	1	1	1	0	0	0	0	0
M02111:194:000000000-LT722:1:2108:19379:16992	1	1	0	0	0	0	0	0	0	0
M02111:194:000000000-LT722:1:2108:1937:16715	1	1	1	1	1	0	0	0	0	0
M02111:194:000000000-LT722:1:2108:19380:15836	1	1	1	1	0	0	1	1	1	0
M02111:194:000000000-LT722:1:2108:19380:25991	1	1	1	1	1	0	0	0	0	0
M02111:194:000000000-LT722:1:2108:19381:12008	1	1	1	1	0	0	1	1	1	0
M02111:194:000000000-LT722:1:2108:19381:13385	1	1	1	1	1	0	0	0	0	0
M02111:194:000000000-LT722:1:2108:19381:14173	1	1	1	1	1	0	0	0	0	0
M02111:194:000000000-LT722:1:2108:19381:20547	1	1	1	1	1	0	0	0	0	0
M02111:194:000000000-LT722:1:2108:19381:22747	1	1	0	0	0	0	0	0	0	0
M02111:194:000000000-LT722:1:2108:19381:28396	1	1	1	1	1	0	0	0	0	0
M02111:194:000000000-LT722:1:2108:19381:4243	1	1	1	1	0	0	1	1	1	0
M02111:194:000000000-LT722:1:2108:19382:11659	1	1	0	0	0	0	0	0	0	0
M02111:194:000000000-LT722:1:2108:19382:16673	1	1	1	1	1	0	0	0	0	0
M02111:194:000000000-LT722:1:2108:19382:17249	1	1	1	1	1	0	0	0	0	0
M02111:194:000000000-LT722:1:2108:19382:2923	1	1	1	1	1	0	0	0	0	0
M02111:194:000000000-LT722:1:2108:19383:16334	1	1	1	1	1	0	0	0	0	0
M02111:194:000000000-LT722:1:2108:19383:18311	1	1	0	0	0	0	0	0	0	0
M02111:194:000000000-LT722:1:2108:19384:26850	1	1	1	1	1	0	0	0	0	0
M02111:194:000000000-LT722:1:2108:19384:7609	1	1	0	0	0	0	0	0	0	0
M02111:194:000000000-LT722:1:2108:19385:22416	1	1	1	1	0	0	1	1	1	0
M02111:194:000000000-LT722:1:2108:19385:2702	1	1	1	1	1	0	0	0	0	0
M02111:194:000000000-LT722:1:2108:19385:27346	1	1	1	1	1	0	0	0	0	0
M02111:194:000000000-LT722:1:2108:19385:4123	1	1	1	1	1	0	0	0	0	0
M02111:194:000000000-LT722:1:2108:19385:4416	1	1	1	1	1	0	0	0	0	0
M02111:194:000000000-LT722:1:2108:19385:4520	1	1	1	1	1	0	0	0	0	0
M02111:194:000000000-LT722:1:2108:19386:18651	1	1	1	1	1	0	0	0	0	0
M02111:194:000000000-LT722:1:2108:19386:2252	1	1	1	1	1	0	0	0	0	0
M02111:194:000000000-LT722:1:2108:19386:22893	1	1	1	1	1	0	0	0	0	0
M02111:194:000000000-LT722:1:2108:19387:16434	1	1	1	1	0	0	0	0	0	0
M02111:194:000000000-LT722:1:2108:19387:1833	1	1	1	1	1	0	0	0	0	0
M02111:194:000000000-LT722:1:2108:19387:21565	1	1	1	0	0	1	0	1	1	0
M02111:194:000000000-LT722:1:2108:19387:26675	1	1	1	1	0	0	1	1	1	0
M02111:194:000000000-LT722:1:2108:19388:20034	1	1	1	1	1	0	0	0	0	0
M02111:194:000000000-LT722:1:2108:19388:23835	1	1	1	1	1	0	0	0	0	0
M02111:194:000000000-LT722:1:2108:19388:4899	1	1	1	1	1	0	0	0	0	0
M02111:194:000000000-LT722:1:2108:19389:18072	1	1	1	1	0	0	1	1	1	0
M02111:194:000000000-LT722:1:2108:19389:25137	1	1	1	1	1	0	0	0	0	0
M02111:194:000000000-LT722:1:2108:19390:24904	1	1	1	1	0	0	1	1	1	0
M02111:194:000000000-LT722:1:2108:19390:8163	1	1	0	0	0	0	0	0	0	0
M02111:194:000000000-LT722:1:2108:19390:8580	1	1	1	0	0	1	0	1	0	0
M02111:194:000000000-LT722:1:2108:19391:11065	1	1	1	1	0	0	1	1	1	0
M02111:194:000000000-LT722:1:2108:19391:28664	1	1	1	1	0	0	1	1	1	0
M02111:194:000000000-LT722:1:2108:19392:17427	1	1	1	1	1	0	0	0	0	0
M02111:194:000000000-LT722:1:2108:19392:18750	1	1	1	1	1	0	0	0	0	0
M02111:194:000000000-LT722:1:2108:19393:10888	1	1	1	1	1	0	0	0	0	0
M02111:194:000000000-LT722:1:2108:19394:18450	1	1	1	1	1	0	0	0	0	0
M02111:194:000000000-LT722:1:2108:19394:24613	1	1	1	1	0	0	1	1	1	0
M02111:194:000000000-LT722:1:2108:19395:10070	1	1	1	1	1	0	0	0	0	0
M02111:194:000000000-LT722:1:2108:19395:18318	1	1	1	1	1	0	0	0	0	0
M02111:194:000000000-LT722:1:2108:19395:21892	1	1	1	1	0	0	1	1	1	0
M02111:194:000000000-LT722:1:2108:19395:23812	1	1	1	1	0	0	1	1	1	0
M02111:194:000000000-LT722:1:2108:19395:25719	1	1	1	1	0	0	1	1	1	0
M02111:194:000000000-LT722:1:2108:19396:19078	1	1	0	0	0	0	0	0	0	0
M02111:194:000000000-LT722:1:2108:19396:20664	1	1	1	1	1	0	0	0	0	0
M02111:194:000000000-LT722:1:2108:19396:21639	1	1	1	0	0	1	0	1	0	0
M02111:194:000000000-LT722:1:2108:19396:22806	1	1	1	1	0	0	1	1	1	0
M02111:194:000000000-LT722:1:2108:19396:7548	1	1	1	1	0	0	1	1	1	0
M02111:194:000000000-LT722:1:2108:19396:8916	1	1	1	1	1	0	0	0	0	0
M02111:194:000000000-LT722:1:2108:19397:27107	1	0	0	0	0	0	0	0	0	0
M02111:194:000000000-LT722:1:2108:19397:4928	1	1	1	1	0	0	1	1	1	0
M02111:194:000000000-LT722:1:2108:19397:6351	1	1	1	1	0	0	1	1	1	0
M02111:194:000000000-LT722:1:2108:19397:6737	1	1	1	1	1	0	0	0	0	0
M02111:194:000000000-LT722:1:2108:19397:9217	1	1	1	0	0	1	0	1	0	0
M02111:194:000000000-LT722:1:2108:19398:18124	1	1	1	1	1	0	0	0	0	0
M02111:194:000000000-LT722:1:2108:19398:25486	1	1	1	1	0	0	1	1	1	0
M02111:194:000000000-LT722:1:2108:19398:7007	1	1	1	1	1	0	0	0	0	0
M02111:194:000000000-LT722:1:2108:19399:12910	1	1	1	1	1	0	0	0	0	0
M02111:194:000000000-LT722:1:2108:19399:16801	1	1	1	1	0	0	1	1	1	0
M02111:194:000000000-LT722:1:2108:19399:23302	1	1	1	1	0	0	1	1	1	0
M02111:194:000000000-LT722:1:2108:19399:25974	1	1	1	1	1	0	0	0	0	0
M02111:194:000000000-LT722:1:2108:1939:13293	1	1	1	1	1	0	0	0	0	0
M02111:194:000000000-LT722:1:2108:19400:10927	1	1	1	1	1	0	0	0	0	0
M02111:194:000000000-LT722:1:2108:19400:7624	1	1	1	1	1	0	0	0	0	0
M02111:194:000000000-LT722:1:2108:19402:12363	1	1	1	0	0	1	0	1	0	0
M02111:194:000000000-LT722:1:2108:19402:17473	1	1	1	1	1	0	0	0	0	0
M02111:194:000000000-LT722:1:2108:19402:26134	1	1	1	1	1	0	0	0	0	0
M02111:194:000000000-LT722:1:2108:19402:2756	1	1	1	1	1	0	0	0	0	0
M02111:194:000000000-LT722:1:2108:19403:20027	1	1	1	0	0	1	0	1	0	0
M02111:194:000000000-LT722:1:2108:19403:23548	1	1	1	1	1	0	0	0	0	0
M02111:194:000000000-LT722:1:2108:19403:24784	1	1	1	0	0	1	0	1	0	0
M02111:194:000000000-LT722:1:2108:19403:8773	1	1	1	1	0	0	1	1	1	0
M02111:194:000000000-LT722:1:2108:19404:15052	1	1	1	1	0	0	1	1	1	0
M02111:194:000000000-LT722:1:2108:19404:27536	1	1	1	1	0	0	1	1	1	0
M02111:194:000000000-LT722:1:2108:19405:15434	1	1	1	1	0	0	1	1	1	0
M02111:194:000000000-LT722:1:2108:19405:22573	1	1	1	1	0	0	1	1	1	0
M02111:194:000000000-LT722:1:2108:19405:27784	1	1	1	1	0	0	1	1	1	0
M02111:194:000000000-LT722:1:2108:19405:4874	1	1	1	1	1	0	0	0	0	0
M02111:194:000000000-LT722:1:2108:19405:8405	1	1	1	1	1	0	0	0	0	0
M02111:194:000000000-LT722:1:2108:19405:9505	1	1	1	1	0	0	0	0	0	0
M02111:194:000000000-LT722:1:2108:19406:18093	1	1	1	1	1	0	0	0	0	0
M02111:194:000000000-LT722:1:2108:19406:18420	1	1	1	0	0	1	0	1	0	0
M02111:194:000000000-LT722:1:2108:19406:2251	1	1	1	1	1	0	0	0	0	0
M02111:194:000000000-LT722:1:2108:19406:4568	1	1	1	1	0	0	1	1	1	0
M02111:194:000000000-LT722:1:2108:19406:9899	1	1	1	1	0	0	1	1	1	0
M02111:194:000000000-LT722:1:2108:19407:11618	1	1	1	1	1	0	0	0	0	0
M02111:194:000000000-LT722:1:2108:19407:24699	1	1	1	1	1	0	0	0	0	0
M02111:194:000000000-LT722:1:2108:19408:10661	1	1	1	1	1	0	0	0	0	0
M02111:194:000000000-LT722:1:2108:19408:15806	1	1	1	1	1	0	0	0	0	0
M02111:194:000000000-LT722:1:2108:19408:20046	1	1	1	1	1	0	0	0	0	0
M02111:194:000000000-LT722:1:2108:19408:22205	1	1	0	0	0	0	0	0	0	0
M02111:194:000000000-LT722:1:2108:19408:27767	1	1	1	0	0	1	0	1	0	0
M02111:194:000000000-LT722:1:2108:19408:3195	1	1	1	1	0	0	0	0	0	0
M02111:194:000000000-LT722:1:2108:19408:4415	1	1	1	1	1	0	0	0	0	0
M02111:194:000000000-LT722:1:2108:19408:7853	1	1	1	1	1	0	0	0	0	0
M02111:194:000000000-LT722:1:2108:19409:12122	1	1	1	1	0	0	1	1	1	0
M02111:194:000000000-LT722:1:2108:19409:24057	1	1	1	1	0	0	0	0	0	0
M02111:194:000000000-LT722:1:2108:19409:26321	1	1	1	0	0	1	0	1	0	0
M02111:194:000000000-LT722:1:2108:1940:14313	1	1	1	1	0	0	1	1	1	0
M02111:194:000000000-LT722:1:2108:19410:14483	1	1	1	1	1	0	0	0	0	0
M02111:194:000000000-LT722:1:2108:19410:28229	1	1	1	1	1	0	0	0	0	0
M02111:194:000000000-LT722:1:2108:19410:6516	1	1	1	1	1	0	0	0	0	0
M02111:194:000000000-LT722:1:2108:19411:24350	1	1	1	1	1	0	0	0	0	0
M02111:194:000000000-LT722:1:2108:19411:28151	1	1	1	0	0	1	0	1	0	0
M02111:194:000000000-LT722:1:2108:19411:3478	1	1	1	1	1	0	0	0	0	0
M02111:194:000000000-LT722:1:2108:19411:5222	1	1	1	1	1	0	0	0	0	0
M02111:194:000000000-LT722:1:2108:19411:7593	1	1	1	1	1	0	0	0	0	0
M02111:194:000000000-LT722:1:2108:19412:10693	1	1	1	1	1	0	0	0	0	0
M02111:194:000000000-LT722:1:2108:19412:13549	1	1	0	0	0	0	0	0	0	0
M02111:194:000000000-LT722:1:2108:19412:21774	1	1	1	0	0	1	0	1	0	0
M02111:194:000000000-LT722:1:2108:19412:2403	1	1	1	1	0	0	1	1	1	0
M02111:194:000000000-LT722:1:2108:19412:6019	1	1	1	1	1	0	0	0	0	0
M02111:194:000000000-LT722:1:2108:19413:14502	1	1	1	1	1	0	0	0	0	0
M02111:194:000000000-LT722:1:2108:19413:24462	1	1	1	0	0	1	0	1	0	0
M02111:194:000000000-LT722:1:2108:19413:26166	1	1	1	1	1	0	0	0	0	0
M02111:194:000000000-LT722:1:2108:19414:13861	1	1	0	0	0	0	0	0	0	0
M02111:194:000000000-LT722:1:2108:19414:16479	1	1	1	1	0	0	1	1	1	0
M02111:194:000000000-LT722:1:2108:19414:27603	1	1	1	1	1	0	0	0	0	0
M02111:194:000000000-LT722:1:2108:19414:5842	1	1	1	1	1	0	0	0	0	0
M02111:194:000000000-LT722:1:2108:19415:18024	1	1	1	1	1	0	0	0	0	0
M02111:194:000000000-LT722:1:2108:19415:22177	1	1	1	1	1	0	0	0	0	0
M02111:194:000000000-LT722:1:2108:19415:2312	1	1	1	1	1	0	0	0	0	0
M02111:194:000000000-LT722:1:2108:19416:14452	1	1	1	1	0	0	1	1	1	0
M02111:194:000000000-LT722:1:2108:19416:19570	1	1	1	1	0	0	0	0	0	0
M02111:194:000000000-LT722:1:2108:19416:19969	1	1	1	0	0	1	0	1	0	0
M02111:194:000000000-LT722:1:2108:19416:20592	1	1	1	1	1	0	0	0	0	0
M02111:194:000000000-LT722:1:2108:19416:26192	1	1	1	1	0	0	1	1	1	0
M02111:194:000000000-LT722:1:2108:19416:9351	1	1	1	1	1	0	0	0	0	0
M02111:194:000000000-LT722:1:2108:19417:23292	1	1	1	1	1	0	0	0	0	0
M02111:194:000000000-LT722:1:2108:19417:24327	1	1	1	1	1	0	0	0	0	0
M02111:194:000000000-LT722:1:2108:19417:24437	1	1	1	1	1	0	0	0	0	0
M02111:194:000000000-LT722:1:2108:19417:27900	1	1	1	0	0	1	0	1	1	0
M02111:194:000000000-LT722:1:2108:19417:5371	1	1	1	1	1	0	0	0	0	0
M02111:194:000000000-LT722:1:2108:19417:9862	1	1	1	1	1	0	0	0	0	0
M02111:194:000000000-LT722:1:2108:19418:18133	1	1	1	1	1	0	0	0	0	0
M02111:194:000000000-LT722:1:2108:19418:19523	1	1	0	0	0	0	0	0	0	0
M02111:194:000000000-LT722:1:2108:19418:2818	1	1	1	1	1	0	0	0	0	0
M02111:194:000000000-LT722:1:2108:19418:8608	1	1	0	0	0	0	0	0	0	0
M02111:194:000000000-LT722:1:2108:19419:23920	1	1	1	1	1	0	0	0	0	0
M02111:194:000000000-LT722:1:2108:19419:27842	1	1	1	0	0	1	0	1	1	0
M02111:194:000000000-LT722:1:2108:19419:28017	1	1	1	0	0	1	0	1	0	0
M02111:194:000000000-LT722:1:2108:1941:15245	1	1	0	0	0	0	0	0	0	0
M02111:194:000000000-LT722:1:2108:19420:2557	1	1	1	1	1	0	0	0	0	0
M02111:194:000000000-LT722:1:2108:19420:28050	1	1	1	1	0	0	1	1	1	0
M02111:194:000000000-LT722:1:2108:19421:17348	1	1	1	1	1	0	0	0	0	0
M02111:194:000000000-LT722:1:2108:19421:26039	1	1	1	1	0	0	1	1	1	0
M02111:194:000000000-LT722:1:2108:19421:8384	1	1	1	1	1	0	0	0	0	0
M02111:194:000000000-LT722:1:2108:19422:11379	1	1	1	1	0	0	1	1	1	0
M02111:194:000000000-LT722:1:2108:19422:14775	1	1	0	0	0	0	0	0	0	0
M02111:194:000000000-LT722:1:2108:19422:19733	1	1	1	1	1	0	0	0	0	0
M02111:194:000000000-LT722:1:2108:19422:4075	1	1	1	1	1	0	0	0	0	0
M02111:194:000000000-LT722:1:2108:19422:6290	1	1	1	1	1	0	0	0	0	0
M02111:194:000000000-LT722:1:2108:19422:9586	1	1	1	0	0	1	0	1	0	0
M02111:194:000000000-LT722:1:2108:19423:16429	1	1	1	1	0	0	1	1	1	0
M02111:194:000000000-LT722:1:2108:19423:18801	1	1	1	1	1	0	0	0	0	0
M02111:194:000000000-LT722:1:2108:19423:25742	1	1	1	1	1	0	0	0	0	0
M02111:194:000000000-LT722:1:2108:19423:3751	1	1	1	1	1	0	0	0	0	0
M02111:194:000000000-LT722:1:2108:19423:9481	1	1	1	1	0	0	1	1	1	0
M02111:194:000000000-LT722:1:2108:19424:16144	1	1	1	1	1	0	0	0	0	0
M02111:194:000000000-LT722:1:2108:19425:10903	1	1	1	0	0	1	0	1	0	0
M02111:194:000000000-LT722:1:2108:19425:11553	1	1	1	1	1	0	0	0	0	0
M02111:194:000000000-LT722:1:2108:19425:11586	1	1	0	0	0	0	0	0	0	0
M02111:194:000000000-LT722:1:2108:19425:21405	1	1	1	1	1	0	0	0	0	0
M02111:194:000000000-LT722:1:2108:19425:9405	1	0	0	0	0	0	0	0	0	0
M02111:194:000000000-LT722:1:2108:19426:13325	1	1	1	0	0	1	0	1	0	0
M02111:194:000000000-LT722:1:2108:19426:20487	1	1	1	1	1	0	0	0	0	0
M02111:194:000000000-LT722:1:2108:19426:6775	1	1	1	1	0	0	1	1	1	0
M02111:194:000000000-LT722:1:2108:19427:12349	1	1	1	1	1	0	0	0	0	0
M02111:194:000000000-LT722:1:2108:19427:19137	1	1	1	1	1	0	0	0	0	0
M02111:194:000000000-LT722:1:2108:19427:25961	1	1	0	0	0	0	0	0	0	0
M02111:194:000000000-LT722:1:2108:19427:27157	1	1	1	1	1	0	0	0	0	0
M02111:194:000000000-LT722:1:2108:19428:26569	1	1	0	0	0	0	0	0	0	0
M02111:194:000000000-LT722:1:2108:19428:9559	1	1	1	1	0	0	1	1	1	0
M02111:194:000000000-LT722:1:2108:19429:19159	1	1	1	1	0	0	1	1	1	0
M02111:194:000000000-LT722:1:2108:19429:21983	1	1	1	1	1	0	0	0	0	0
M02111:194:000000000-LT722:1:2108:19429:22699	1	1	1	1	1	0	0	0	0	0
M02111:194:000000000-LT722:1:2108:19429:23507	1	1	1	0	0	1	0	1	0	0
M02111:194:000000000-LT722:1:2108:1942:16861	1	1	1	0	0	1	0	1	0	0
M02111:194:000000000-LT722:1:2108:19430:21869	1	1	1	1	0	0	1	1	1	0
M02111:194:000000000-LT722:1:2108:19430:23973	1	1	1	1	1	0	0	0	0	0
M02111:194:000000000-LT722:1:2108:19430:3454	1	1	1	1	1	0	0	0	0	0
M02111:194:000000000-LT722:1:2108:19430:6681	1	1	1	1	1	0	0	0	0	0
M02111:194:000000000-LT722:1:2108:19431:25864	1	1	1	1	0	0	1	1	1	0
M02111:194:000000000-LT722:1:2108:19431:3840	1	1	1	1	1	0	0	0	0	0
M02111:194:000000000-LT722:1:2108:19433:24784	1	1	1	1	1	0	0	0	0	0
M02111:194:000000000-LT722:1:2108:19433:3284	1	1	1	1	0	0	1	1	1	0
M02111:194:000000000-LT722:1:2108:19434:23617	1	1	1	1	0	0	1	1	1	0
M02111:194:000000000-LT722:1:2108:19434:26193	1	1	1	1	0	0	1	1	1	0
M02111:194:000000000-LT722:1:2108:19434:26506	1	1	1	0	0	1	0	1	0	0
M02111:194:000000000-LT722:1:2108:19434:7585	1	1	1	1	1	0	0	0	0	0
M02111:194:000000000-LT722:1:2108:19434:9268	1	1	1	1	1	0	0	0	0	0
M02111:194:000000000-LT722:1:2108:19434:9860	1	1	1	1	0	0	1	1	1	0
M02111:194:000000000-LT722:1:2108:19435:2037	1	1	1	0	0	1	0	1	0	0
M02111:194:000000000-LT722:1:2108:19435:2407	1	1	1	1	1	0	0	0	0	0
M02111:194:000000000-LT722:1:2108:19435:2627	1	1	1	1	1	0	0	0	0	0
M02111:194:000000000-LT722:1:2108:19435:6459	1	1	1	1	1	0	0	0	0	0
M02111:194:000000000-LT722:1:2108:19436:11020	1	1	1	1	0	0	1	1	1	0
M02111:194:000000000-LT722:1:2108:19436:2442	1	1	1	1	1	0	0	0	0	0
M02111:194:000000000-LT722:1:2108:19436:25128	1	1	1	1	0	0	1	1	1	0
M02111:194:000000000-LT722:1:2108:19436:3073	1	1	1	0	0	1	0	1	0	0
M02111:194:000000000-LT722:1:2108:19436:7823	1	1	1	1	1	0	0	0	0	0
M02111:194:000000000-LT722:1:2108:19436:9216	1	1	1	1	1	0	0	0	0	0
M02111:194:000000000-LT722:1:2108:19437:11159	1	1	1	1	1	0	0	0	0	0
M02111:194:000000000-LT722:1:2108:19437:13282	1	1	1	0	0	1	0	1	0	0
M02111:194:000000000-LT722:1:2108:19437:13512	1	1	1	1	0	0	1	1	1	0
M02111:194:000000000-LT722:1:2108:19437:15152	1	1	1	1	0	0	1	1	1	0
M02111:194:000000000-LT722:1:2108:19437:17952	1	1	1	1	0	0	1	1	1	0
M02111:194:000000000-LT722:1:2108:19438:17919	1	1	1	0	0	1	0	1	0	0
M02111:194:000000000-LT722:1:2108:19438:20717	1	1	1	1	1	0	0	0	0	0
M02111:194:000000000-LT722:1:2108:19438:25070	1	1	1	1	1	0	0	0	0	0
M02111:194:000000000-LT722:1:2108:19438:5276	1	1	1	1	1	0	0	0	0	0
M02111:194:000000000-LT722:1:2108:19439:15943	1	1	1	1	0	0	1	1	1	0
M02111:194:000000000-LT722:1:2108:19439:19083	1	1	1	1	0	0	1	1	1	0
M02111:194:000000000-LT722:1:2108:19440:15029	1	1	1	1	0	0	1	1	1	0
M02111:194:000000000-LT722:1:2108:19440:15084	1	1	1	1	0	0	0	0	0	0
M02111:194:000000000-LT722:1:2108:19440:15476	1	1	1	1	1	0	0	0	0	0
M02111:194:000000000-LT722:1:2108:19440:2214	1	1	1	0	0	1	0	1	0	0
M02111:194:000000000-LT722:1:2108:19440:23859	1	1	1	1	1	0	0	0	0	0
M02111:194:000000000-LT722:1:2108:19440:5068	1	1	1	1	0	0	1	1	1	0
M02111:194:000000000-LT722:1:2108:19440:8944	1	1	1	1	1	0	0	0	0	0
M02111:194:000000000-LT722:1:2108:19440:9380	1	1	1	1	0	0	0	0	0	0
M02111:194:000000000-LT722:1:2108:19441:12887	1	1	1	1	0	0	1	1	1	0
M02111:194:000000000-LT722:1:2108:19441:16349	1	1	1	1	0	0	1	1	1	0
M02111:194:000000000-LT722:1:2108:19441:17854	1	1	1	0	0	1	0	1	0	0
M02111:194:000000000-LT722:1:2108:19441:27551	1	1	1	1	1	0	0	0	0	0
M02111:194:000000000-LT722:1:2108:19442:15360	1	1	1	1	1	0	0	0	0	0
M02111:194:000000000-LT722:1:2108:19442:22203	1	1	1	1	1	0	0	0	0	0
M02111:194:000000000-LT722:1:2108:19442:25284	1	1	1	1	1	0	0	0	0	0
M02111:194:000000000-LT722:1:2108:19442:27147	1	1	1	1	0	0	1	1	1	0
M02111:194:000000000-LT722:1:2108:19443:25885	1	1	1	1	1	0	0	0	0	0
M02111:194:000000000-LT722:1:2108:19443:8044	1	1	1	1	1	0	0	0	0	0
M02111:194:000000000-LT722:1:2108:19443:9251	1	1	1	1	1	0	0	0	0	0
M02111:194:000000000-LT722:1:2108:19444:10338	1	1	1	1	0	0	1	1	1	0
M02111:194:000000000-LT722:1:2108:19444:16138	1	1	1	1	0	0	0	0	0	0
M02111:194:000000000-LT722:1:2108:19444:26215	1	1	1	1	0	0	1	1	1	0
M02111:194:000000000-LT722:1:2108:19444:27595	1	1	1	1	0	0	1	1	1	0
M02111:194:000000000-LT722:1:2108:19445:14995	1	1	1	1	1	0	0	0	0	0
M02111:194:000000000-LT722:1:2108:19446:12615	1	1	1	1	1	0	0	0	0	0
M02111:194:000000000-LT722:1:2108:19446:25314	1	1	1	1	1	0	0	0	0	0
M02111:194:000000000-LT722:1:2108:19446:26855	1	1	1	1	1	0	0	0	0	0
M02111:194:000000000-LT722:1:2108:19447:18714	1	1	1	1	1	0	0	0	0	0
M02111:194:000000000-LT722:1:2108:19447:5570	1	1	1	1	1	0	0	0	0	0
M02111:194:000000000-LT722:1:2108:19448:15851	1	1	1	1	0	0	1	1	1	0
M02111:194:000000000-LT722:1:2108:19448:25512	1	1	1	1	0	0	1	1	1	0
M02111:194:000000000-LT722:1:2108:19448:26242	1	1	0	0	0	0	0	0	0	0
M02111:194:000000000-LT722:1:2108:19448:27784	1	1	1	1	0	0	1	1	1	0
M02111:194:000000000-LT722:1:2108:19448:3801	1	1	1	0	0	1	0	1	0	0
M02111:194:000000000-LT722:1:2108:19448:6849	1	1	1	1	1	0	0	0	0	0
M02111:194:000000000-LT722:1:2108:19448:9266	1	1	1	1	0	0	1	1	1	0
M02111:194:000000000-LT722:1:2108:19449:14789	1	1	1	1	1	0	0	0	0	0
M02111:194:000000000-LT722:1:2108:19449:15691	1	1	1	1	1	0	0	0	0	0
M02111:194:000000000-LT722:1:2108:19450:17913	1	1	1	1	1	0	0	0	0	0
M02111:194:000000000-LT722:1:2108:19450:24969	1	1	1	1	1	0	0	0	0	0
M02111:194:000000000-LT722:1:2108:19451:23098	1	1	1	1	0	0	1	1	1	0
M02111:194:000000000-LT722:1:2108:19451:2657	1	1	1	1	1	0	0	0	0	0
M02111:194:000000000-LT722:1:2108:19451:2972	1	1	0	0	0	0	0	0	0	0
M02111:194:000000000-LT722:1:2108:19451:6973	1	1	1	1	0	0	1	1	1	0
M02111:194:000000000-LT722:1:2108:19452:15189	1	1	1	1	1	0	0	0	0	0
M02111:194:000000000-LT722:1:2108:19452:16019	1	1	1	1	1	0	0	0	0	0
M02111:194:000000000-LT722:1:2108:19452:1907	1	1	1	1	1	0	0	0	0	0
M02111:194:000000000-LT722:1:2108:19452:27178	1	1	1	1	1	0	0	0	0	0
M02111:194:000000000-LT722:1:2108:19452:8964	1	1	1	1	1	0	0	0	0	0
M02111:194:000000000-LT722:1:2108:19452:9112	1	1	1	1	0	0	1	1	1	0
M02111:194:000000000-LT722:1:2108:19453:13719	1	1	1	1	1	0	0	0	0	0
M02111:194:000000000-LT722:1:2108:19453:26819	1	1	1	0	0	1	0	1	0	0
M02111:194:000000000-LT722:1:2108:19454:16302	1	1	1	1	0	0	1	1	1	0
M02111:194:000000000-LT722:1:2108:19454:21626	1	1	1	1	1	0	0	0	0	0
M02111:194:000000000-LT722:1:2108:19454:2257	1	1	1	0	0	1	0	1	1	0
M02111:194:000000000-LT722:1:2108:19454:24555	1	1	1	1	0	0	0	0	0	0
M02111:194:000000000-LT722:1:2108:19454:8605	1	1	0	0	0	0	0	0	0	0
M02111:194:000000000-LT722:1:2108:19455:10009	1	1	1	1	1	0	0	0	0	0
M02111:194:000000000-LT722:1:2108:19455:11227	1	1	1	1	1	0	0	0	0	0
M02111:194:000000000-LT722:1:2108:19455:14669	1	1	1	1	1	0	0	0	0	0
M02111:194:000000000-LT722:1:2108:19455:19915	1	1	1	1	0	0	1	1	1	0
M02111:194:000000000-LT722:1:2108:19455:22688	1	1	1	1	1	0	0	0	0	0
M02111:194:000000000-LT722:1:2108:19455:6600	1	1	1	1	0	0	1	1	1	0
M02111:194:000000000-LT722:1:2108:19455:7883	1	1	1	1	1	0	0	0	0	0
M02111:194:000000000-LT722:1:2108:19455:9777	1	1	1	1	0	0	1	1	1	0
M02111:194:000000000-LT722:1:2108:19456:24925	1	1	1	1	1	0	0	0	0	0
M02111:194:000000000-LT722:1:2108:19456:4155	1	1	1	1	1	0	0	0	0	0
M02111:194:000000000-LT722:1:2108:19457:17807	1	1	1	1	1	0	0	0	0	0
M02111:194:000000000-LT722:1:2108:19457:4456	1	1	1	0	0	1	0	1	0	0
M02111:194:000000000-LT722:1:2108:19457:7800	1	1	1	1	1	0	0	0	0	0
M02111:194:000000000-LT722:1:2108:19458:18110	1	1	1	1	0	0	1	1	1	0
M02111:194:000000000-LT722:1:2108:19458:21321	1	1	1	1	1	0	0	0	0	0
M02111:194:000000000-LT722:1:2108:19458:24747	1	1	1	1	0	0	1	1	1	0
M02111:194:000000000-LT722:1:2108:19459:22511	1	1	1	1	0	0	0	0	0	0
M02111:194:000000000-LT722:1:2108:19459:28483	1	1	1	1	1	0	0	0	0	0
M02111:194:000000000-LT722:1:2108:1945:13967	1	1	1	1	1	0	0	0	0	0
M02111:194:000000000-LT722:1:2108:19460:17237	1	1	1	1	1	0	0	0	0	0
M02111:194:000000000-LT722:1:2108:19460:23494	1	1	1	1	0	0	1	1	1	0
M02111:194:000000000-LT722:1:2108:19460:3701	1	1	1	1	1	0	0	0	0	0
M02111:194:000000000-LT722:1:2108:19460:5950	1	1	1	1	1	0	0	0	0	0
M02111:194:000000000-LT722:1:2108:19460:8537	1	1	1	1	1	0	0	0	0	0
M02111:194:000000000-LT722:1:2108:19462:14520	1	1	1	1	0	0	0	0	0	0
M02111:194:000000000-LT722:1:2108:19462:15051	1	1	1	1	0	0	1	1	1	0
M02111:194:000000000-LT722:1:2108:19463:16549	1	1	1	1	1	0	0	0	0	0
M02111:194:000000000-LT722:1:2108:19463:22115	1	1	1	1	1	0	0	0	0	0
M02111:194:000000000-LT722:1:2108:19464:12128	1	1	1	1	1	0	0	0	0	0
M02111:194:000000000-LT722:1:2108:19464:12148	1	1	1	1	1	0	0	0	0	0
M02111:194:000000000-LT722:1:2108:19464:18406	1	1	1	1	0	0	0	0	0	0
M02111:194:000000000-LT722:1:2108:19464:19406	1	1	1	1	1	0	0	0	0	0
M02111:194:000000000-LT722:1:2108:19464:2149	1	1	1	1	1	0	0	0	0	0
M02111:194:000000000-LT722:1:2108:19464:23703	1	1	1	1	1	0	0	0	0	0
M02111:194:000000000-LT722:1:2108:19464:23731	1	1	1	1	0	0	1	1	1	0
M02111:194:000000000-LT722:1:2108:19464:24039	1	1	0	0	0	0	0	0	0	0
M02111:194:000000000-LT722:1:2108:19464:26736	1	1	1	1	0	0	1	1	1	0
M02111:194:000000000-LT722:1:2108:19465:15000	1	1	1	1	1	0	0	0	0	0
M02111:194:000000000-LT722:1:2108:19465:26372	1	1	1	1	0	0	1	1	1	0
M02111:194:000000000-LT722:1:2108:19465:3731	1	1	1	1	1	0	0	0	0	0
M02111:194:000000000-LT722:1:2108:19466:15921	1	1	1	1	1	0	0	0	0	0
M02111:194:000000000-LT722:1:2108:19466:7117	1	1	1	1	1	0	0	0	0	0
M02111:194:000000000-LT722:1:2108:19467:11640	1	1	1	1	1	0	0	0	0	0
M02111:194:000000000-LT722:1:2108:19467:14325	1	1	1	1	0	0	0	0	0	0
M02111:194:000000000-LT722:1:2108:19467:16102	1	1	1	1	1	0	0	0	0	0
M02111:194:000000000-LT722:1:2108:19467:17452	1	1	1	1	1	0	0	0	0	0
M02111:194:000000000-LT722:1:2108:19467:23993	1	1	1	1	1	0	0	0	0	0
M02111:194:000000000-LT722:1:2108:19468:14389	1	1	1	1	1	0	0	0	0	0
M02111:194:000000000-LT722:1:2108:19468:20534	1	1	1	1	1	0	0	0	0	0
M02111:194:000000000-LT722:1:2108:19468:2119	1	1	1	0	0	1	0	1	0	0
M02111:194:000000000-LT722:1:2108:19468:24521	1	1	1	1	1	0	0	0	0	0
M02111:194:000000000-LT722:1:2108:19468:25578	1	1	1	1	0	0	1	1	1	0
M02111:194:000000000-LT722:1:2108:19468:2559	1	1	1	1	1	0	0	0	0	0
M02111:194:000000000-LT722:1:2108:19469:14050	1	1	1	1	1	0	0	0	0	0
M02111:194:000000000-LT722:1:2108:19469:16289	1	1	1	1	1	0	0	0	0	0
M02111:194:000000000-LT722:1:2108:19469:17790	1	1	1	1	1	0	0	0	0	0
M02111:194:000000000-LT722:1:2108:19469:23293	1	1	1	1	0	0	1	1	1	0
M02111:194:000000000-LT722:1:2108:19469:24716	1	1	1	1	1	0	0	0	0	0
M02111:194:000000000-LT722:1:2108:19469:4401	1	1	1	0	0	1	0	1	0	0
M02111:194:000000000-LT722:1:2108:19469:9575	1	1	1	1	1	0	0	0	0	0
M02111:194:000000000-LT722:1:2108:19470:21099	1	0	0	0	0	0	0	0	0	0
M02111:194:000000000-LT722:1:2108:19470:23937	1	1	1	1	0	0	1	1	1	0
M02111:194:000000000-LT722:1:2108:19470:26076	1	1	1	1	1	0	0	0	0	0
M02111:194:000000000-LT722:1:2108:19470:3549	1	1	1	1	0	0	0	0	0	0
M02111:194:000000000-LT722:1:2108:19470:6852	1	1	1	0	0	1	0	1	0	0
M02111:194:000000000-LT722:1:2108:19471:15664	1	1	1	0	0	1	0	1	0	0
M02111:194:000000000-LT722:1:2108:19471:16925	1	1	1	1	0	0	1	1	1	0
M02111:194:000000000-LT722:1:2108:19471:20553	1	1	1	1	0	0	1	1	1	0
M02111:194:000000000-LT722:1:2108:19471:2811	1	1	1	1	1	0	0	0	0	0
M02111:194:000000000-LT722:1:2108:19471:4034	1	1	0	0	0	0	0	0	0	0
M02111:194:000000000-LT722:1:2108:19472:12696	1	1	1	1	0	0	0	0	0	0
M02111:194:000000000-LT722:1:2108:19472:6439	1	1	1	1	0	0	1	1	1	0
M02111:194:000000000-LT722:1:2108:19472:6774	1	1	1	1	1	0	0	0	0	0
M02111:194:000000000-LT722:1:2108:19473:13754	1	1	1	1	0	0	0	0	0	0
M02111:194:000000000-LT722:1:2108:19474:11517	1	1	1	1	1	0	0	0	0	0
M02111:194:000000000-LT722:1:2108:19474:24390	1	1	1	1	1	0	0	0	0	0
M02111:194:000000000-LT722:1:2108:19474:2704	1	1	1	1	1	0	0	0	0	0
M02111:194:000000000-LT722:1:2108:19474:6680	1	1	1	1	1	0	0	0	0	0
M02111:194:000000000-LT722:1:2108:19474:9619	1	1	1	1	1	0	0	0	0	0
M02111:194:000000000-LT722:1:2108:19475:16713	1	1	1	1	1	0	0	0	0	0
M02111:194:000000000-LT722:1:2108:19475:6392	1	1	1	1	1	0	0	0	0	0
M02111:194:000000000-LT722:1:2108:19475:8649	1	1	0	0	0	0	0	0	0	0
M02111:194:000000000-LT722:1:2108:19475:9826	1	1	1	1	1	0	0	0	0	0
M02111:194:000000000-LT722:1:2108:19478:12746	1	1	1	1	1	0	0	0	0	0
M02111:194:000000000-LT722:1:2108:19478:13152	1	1	1	1	1	0	0	0	0	0
M02111:194:000000000-LT722:1:2108:19478:24940	1	1	1	1	1	0	0	0	0	0
M02111:194:000000000-LT722:1:2108:19478:26184	1	1	1	1	1	0	0	0	0	0
M02111:194:000000000-LT722:1:2108:19479:11259	1	1	1	1	1	0	0	0	0	0
M02111:194:000000000-LT722:1:2108:19480:20480	1	1	1	1	1	0	0	0	0	0
M02111:194:000000000-LT722:1:2108:19480:25691	1	1	1	1	0	0	1	1	1	0
M02111:194:000000000-LT722:1:2108:19480:27869	1	1	1	1	0	0	1	1	1	0
M02111:194:000000000-LT722:1:2108:19481:15825	1	1	1	1	0	0	1	1	1	0
M02111:194:000000000-LT722:1:2108:19481:18579	1	1	1	1	0	0	1	1	1	0
M02111:194:000000000-LT722:1:2108:19481:20682	1	1	1	1	0	0	1	1	1	0
M02111:194:000000000-LT722:1:2108:19481:2270	1	1	1	1	0	0	1	1	1	0
M02111:194:000000000-LT722:1:2108:19481:25252	1	1	1	1	1	0	0	0	0	0
M02111:194:000000000-LT722:1:2108:19481:5393	1	1	1	1	0	0	1	1	1	0
M02111:194:000000000-LT722:1:2108:19482:10366	1	1	1	1	1	0	0	0	0	0
M02111:194:000000000-LT722:1:2108:19482:21610	1	1	1	1	1	0	0	0	0	0
M02111:194:000000000-LT722:1:2108:19483:28490	1	1	1	1	1	0	0	0	0	0
M02111:194:000000000-LT722:1:2108:19483:8144	1	1	1	1	0	0	1	1	1	0
M02111:194:000000000-LT722:1:2108:19484:11736	1	1	1	1	1	0	0	0	0	0
M02111:194:000000000-LT722:1:2108:19484:3254	1	1	1	1	1	0	0	0	0	0
M02111:194:000000000-LT722:1:2108:19486:11662	1	1	1	1	0	0	1	1	1	0
M02111:194:000000000-LT722:1:2108:19486:14125	1	1	1	1	1	0	0	0	0	0
M02111:194:000000000-LT722:1:2108:19486:1868	1	1	1	1	1	0	0	0	0	0
M02111:194:000000000-LT722:1:2108:19486:21671	1	1	1	1	0	0	1	1	1	0
M02111:194:000000000-LT722:1:2108:19486:8681	1	1	1	1	0	0	1	1	1	0
M02111:194:000000000-LT722:1:2108:19487:10995	1	1	1	0	0	1	0	1	0	0
M02111:194:000000000-LT722:1:2108:19487:1992	1	1	1	1	1	0	0	0	0	0
M02111:194:000000000-LT722:1:2108:19487:25808	1	1	1	0	0	1	0	1	0	0
M02111:194:000000000-LT722:1:2108:19487:3704	1	1	1	1	1	0	0	0	0	0
M02111:194:000000000-LT722:1:2108:19488:18468	1	1	1	0	0	1	0	1	0	0
M02111:194:000000000-LT722:1:2108:19488:25578	1	1	1	1	0	0	1	1	1	0
M02111:194:000000000-LT722:1:2108:19488:2979	1	1	1	1	0	0	1	1	1	0
M02111:194:000000000-LT722:1:2108:19489:11044	1	1	1	1	1	0	0	0	0	0
M02111:194:000000000-LT722:1:2108:19489:18450	1	1	1	1	0	0	1	1	1	0
M02111:194:000000000-LT722:1:2108:19489:20393	1	1	0	0	0	0	0	0	0	0
M02111:194:000000000-LT722:1:2108:19489:24766	1	1	1	0	0	1	0	1	0	0
M02111:194:000000000-LT722:1:2108:19489:4347	1	1	1	1	1	0	0	0	0	0
M02111:194:000000000-LT722:1:2108:19490:3464	1	1	1	1	0	0	1	1	1	0
M02111:194:000000000-LT722:1:2108:19491:12359	1	1	0	0	0	0	0	0	0	0
M02111:194:000000000-LT722:1:2108:19491:21477	1	1	1	1	1	0	0	0	0	0
M02111:194:000000000-LT722:1:2108:19491:23389	1	1	1	1	0	0	1	1	1	0
M02111:194:000000000-LT722:1:2108:19491:25972	1	1	1	1	1	0	0	0	0	0
M02111:194:000000000-LT722:1:2108:19491:27108	1	1	1	0	0	1	0	1	0	0
M02111:194:000000000-LT722:1:2108:19491:2720	1	1	1	1	0	0	1	1	1	0
M02111:194:000000000-LT722:1:2108:19491:4746	1	1	1	0	0	1	0	1	0	0
M02111:194:000000000-LT722:1:2108:19491:5325	1	1	1	1	1	0	0	0	0	0
M02111:194:000000000-LT722:1:2108:19491:7993	1	1	1	1	1	0	0	0	0	0
M02111:194:000000000-LT722:1:2108:19491:9574	1	1	1	1	1	0	0	0	0	0
M02111:194:000000000-LT722:1:2108:19492:10469	1	1	1	1	1	0	0	0	0	0
M02111:194:000000000-LT722:1:2108:19492:18877	1	1	1	1	1	0	0	0	0	0
M02111:194:000000000-LT722:1:2108:19492:6164	1	1	1	1	1	0	0	0	0	0
M02111:194:000000000-LT722:1:2108:19493:13180	1	1	1	1	0	0	1	1	1	0
M02111:194:000000000-LT722:1:2108:19493:14182	1	1	1	1	1	0	0	0	0	0
M02111:194:000000000-LT722:1:2108:19493:7533	1	1	1	1	1	0	0	0	0	0
M02111:194:000000000-LT722:1:2108:19494:14036	1	1	1	1	0	0	1	1	1	0
M02111:194:000000000-LT722:1:2108:19494:20633	1	1	1	1	0	0	0	0	0	0
M02111:194:000000000-LT722:1:2108:19494:21256	1	1	0	0	0	0	0	0	0	0
M02111:194:000000000-LT722:1:2108:19495:10904	1	1	1	1	1	0	0	0	0	0
M02111:194:000000000-LT722:1:2108:19495:13389	1	1	1	1	0	0	1	1	1	0
M02111:194:000000000-LT722:1:2108:19496:13147	1	1	1	1	0	0	1	1	1	0
M02111:194:000000000-LT722:1:2108:19496:15918	1	1	1	1	1	0	0	0	0	0
M02111:194:000000000-LT722:1:2108:19496:4639	1	1	1	1	0	0	1	1	1	0
M02111:194:000000000-LT722:1:2108:19496:5073	1	1	1	1	1	0	0	0	0	0
M02111:194:000000000-LT722:1:2108:19496:7867	1	1	1	1	0	0	0	0	0	0
M02111:194:000000000-LT722:1:2108:19497:17840	1	1	1	1	0	0	0	0	0	0
M02111:194:000000000-LT722:1:2108:19497:20570	1	1	1	1	1	0	0	0	0	0
M02111:194:000000000-LT722:1:2108:19498:16153	1	1	1	1	0	0	1	1	1	0
M02111:194:000000000-LT722:1:2108:19498:17737	1	1	1	1	0	0	0	0	0	0
M02111:194:000000000-LT722:1:2108:19498:19183	1	1	1	1	1	0	0	0	0	0
M02111:194:000000000-LT722:1:2108:19498:6862	1	1	1	1	0	0	1	1	1	0
M02111:194:000000000-LT722:1:2108:19498:8501	1	1	1	1	0	0	1	1	1	0
M02111:194:000000000-LT722:1:2108:19499:8144	1	1	1	1	1	0	0	0	0	0
M02111:194:000000000-LT722:1:2108:1949:17530	1	1	1	1	0	0	0	0	0	0
M02111:194:000000000-LT722:1:2108:19500:12437	1	1	1	1	1	0	0	0	0	0
M02111:194:000000000-LT722:1:2108:19500:15112	1	1	1	1	0	0	1	1	1	0
M02111:194:000000000-LT722:1:2108:19500:19609	1	1	1	1	0	0	1	1	1	0
M02111:194:000000000-LT722:1:2108:19500:20499	1	1	1	1	0	0	0	0	0	0
M02111:194:000000000-LT722:1:2108:19500:21736	1	1	1	1	1	0	0	0	0	0
M02111:194:000000000-LT722:1:2108:19500:27593	1	1	1	1	0	0	1	1	1	0
M02111:194:000000000-LT722:1:2108:19500:6374	1	1	1	1	0	0	1	1	1	0
M02111:194:000000000-LT722:1:2108:19501:2002	1	1	1	1	1	0	0	0	0	0
M02111:194:000000000-LT722:1:2108:19501:24973	1	1	1	1	1	0	0	0	0	0
M02111:194:000000000-LT722:1:2108:19501:26701	1	1	1	1	1	0	0	0	0	0
M02111:194:000000000-LT722:1:2108:19501:8961	1	1	1	1	0	0	1	1	1	0
M02111:194:000000000-LT722:1:2108:19502:7247	1	1	1	1	0	0	1	1	1	0
M02111:194:000000000-LT722:1:2108:19503:18169	1	1	1	1	1	0	0	0	0	0
M02111:194:000000000-LT722:1:2108:19503:23902	1	1	1	1	1	0	0	0	0	0
M02111:194:000000000-LT722:1:2108:19503:3244	1	1	1	1	1	0	0	0	0	0
M02111:194:000000000-LT722:1:2108:19503:5989	1	1	1	0	0	1	0	1	0	0
M02111:194:000000000-LT722:1:2108:19503:7705	1	1	1	1	1	0	0	0	0	0
M02111:194:000000000-LT722:1:2108:19503:9147	1	1	1	1	1	0	0	0	0	0
M02111:194:000000000-LT722:1:2108:19504:17371	1	1	1	0	0	1	0	1	0	0
M02111:194:000000000-LT722:1:2108:19504:5437	1	1	1	1	0	0	1	1	1	0
M02111:194:000000000-LT722:1:2108:19504:8776	1	1	1	1	0	0	1	1	1	0
M02111:194:000000000-LT722:1:2108:19505:19828	1	1	1	0	0	1	0	1	0	0
M02111:194:000000000-LT722:1:2108:19505:27074	1	1	1	1	1	0	0	0	0	0
M02111:194:000000000-LT722:1:2108:19505:7796	1	1	1	1	1	0	0	0	0	0
M02111:194:000000000-LT722:1:2108:19506:14070	1	1	1	1	0	0	1	1	1	0
M02111:194:000000000-LT722:1:2108:19506:18381	1	1	1	1	1	0	0	0	0	0
M02111:194:000000000-LT722:1:2108:19506:24667	1	1	1	1	1	0	0	0	0	0
M02111:194:000000000-LT722:1:2108:19506:28361	1	1	1	1	1	0	0	0	0	0
M02111:194:000000000-LT722:1:2108:19506:6347	1	1	1	1	0	0	1	1	1	0
M02111:194:000000000-LT722:1:2108:19506:9639	1	1	1	1	1	0	0	0	0	0
M02111:194:000000000-LT722:1:2108:19507:1939	1	1	1	1	0	0	1	1	1	0
M02111:194:000000000-LT722:1:2108:19507:5256	1	1	1	1	1	0	0	0	0	0
M02111:194:000000000-LT722:1:2108:19508:8694	1	1	1	0	0	1	0	1	0	0
M02111:194:000000000-LT722:1:2108:19508:9722	1	1	1	1	0	0	1	1	1	0
M02111:194:000000000-LT722:1:2108:19509:13448	1	1	1	1	1	0	0	0	0	0
M02111:194:000000000-LT722:1:2108:19509:23365	1	1	1	1	0	0	1	1	1	0
M02111:194:000000000-LT722:1:2108:19509:9017	1	1	1	1	0	0	1	1	1	0
M02111:194:000000000-LT722:1:2108:1950:15508	1	1	1	1	1	0	0	0	0	0
M02111:194:000000000-LT722:1:2108:1950:16640	1	1	1	1	0	0	0	0	0	0
M02111:194:000000000-LT722:1:2108:19510:21292	1	1	1	1	0	0	1	1	1	0
M02111:194:000000000-LT722:1:2108:19510:24501	1	1	0	0	0	0	0	0	0	0
M02111:194:000000000-LT722:1:2108:19510:6201	1	1	1	0	0	1	0	1	0	0
M02111:194:000000000-LT722:1:2108:19510:6476	1	1	1	1	1	0	0	0	0	0
M02111:194:000000000-LT722:1:2108:19511:15161	1	1	1	1	0	0	0	0	0	0
M02111:194:000000000-LT722:1:2108:19511:16523	1	1	1	1	0	0	1	1	1	0
M02111:194:000000000-LT722:1:2108:19511:21262	1	1	1	1	0	0	1	1	1	0
M02111:194:000000000-LT722:1:2108:19511:21810	1	1	1	1	0	0	1	1	1	0
M02111:194:000000000-LT722:1:2108:19512:15373	1	1	1	1	1	0	0	0	0	0
M02111:194:000000000-LT722:1:2108:19512:17750	1	1	1	1	0	0	1	1	1	0
M02111:194:000000000-LT722:1:2108:19512:19696	1	1	1	1	0	0	1	1	1	0
M02111:194:000000000-LT722:1:2108:19512:20711	1	1	1	1	0	0	1	1	1	0
M02111:194:000000000-LT722:1:2108:19514:19520	1	1	1	1	0	0	1	1	1	0
M02111:194:000000000-LT722:1:2108:19514:25970	1	1	0	0	0	0	0	0	0	0
M02111:194:000000000-LT722:1:2108:19514:3452	1	1	1	0	0	1	0	1	0	0
M02111:194:000000000-LT722:1:2108:19514:3559	1	1	1	1	0	0	1	1	1	0
M02111:194:000000000-LT722:1:2108:19515:21491	1	1	1	1	0	0	1	1	1	0
M02111:194:000000000-LT722:1:2108:19515:21901	1	1	1	1	1	0	0	0	0	0
M02111:194:000000000-LT722:1:2108:19516:15670	1	1	1	1	0	0	1	1	1	0
M02111:194:000000000-LT722:1:2108:19516:16499	1	1	1	1	0	0	1	1	1	0
M02111:194:000000000-LT722:1:2108:19516:22555	1	1	1	1	1	0	0	0	0	0
M02111:194:000000000-LT722:1:2108:19516:24331	1	1	1	1	1	0	0	0	0	0
M02111:194:000000000-LT722:1:2108:19516:25308	1	1	0	0	0	0	0	0	0	0
M02111:194:000000000-LT722:1:2108:19517:13177	1	1	1	1	1	0	0	0	0	0
M02111:194:000000000-LT722:1:2108:19517:18037	1	1	1	1	1	0	0	0	0	0
M02111:194:000000000-LT722:1:2108:19517:19124	1	1	1	1	1	0	0	0	0	0
M02111:194:000000000-LT722:1:2108:19517:6422	1	1	1	1	1	0	0	0	0	0
M02111:194:000000000-LT722:1:2108:19518:14092	1	1	1	1	1	0	0	0	0	0
M02111:194:000000000-LT722:1:2108:19518:24142	1	1	1	1	0	0	1	1	1	0
M02111:194:000000000-LT722:1:2108:19518:28623	1	1	1	1	0	0	1	1	1	0
M02111:194:000000000-LT722:1:2108:19519:10455	1	1	1	1	0	0	1	1	1	0
M02111:194:000000000-LT722:1:2108:19519:3290	1	1	1	1	0	0	1	1	1	0
M02111:194:000000000-LT722:1:2108:19520:18710	1	1	1	1	1	0	0	0	0	0
M02111:194:000000000-LT722:1:2108:19520:6834	1	1	1	1	1	0	0	0	0	0
M02111:194:000000000-LT722:1:2108:19520:7351	1	1	1	1	1	0	0	0	0	0
M02111:194:000000000-LT722:1:2108:19521:20687	1	1	1	1	0	0	1	1	1	0
M02111:194:000000000-LT722:1:2108:19521:26263	1	1	1	1	1	0	0	0	0	0
M02111:194:000000000-LT722:1:2108:19521:4199	1	1	0	0	0	0	0	0	0	0
M02111:194:000000000-LT722:1:2108:19522:15426	1	1	1	1	1	0	0	0	0	0
M02111:194:000000000-LT722:1:2108:19522:21778	1	1	1	1	1	0	0	0	0	0
M02111:194:000000000-LT722:1:2108:19523:10336	1	1	1	1	1	0	0	0	0	0
M02111:194:000000000-LT722:1:2108:19523:9784	1	1	1	1	1	0	0	0	0	0
M02111:194:000000000-LT722:1:2108:19524:17307	1	1	1	1	0	0	1	1	1	0
M02111:194:000000000-LT722:1:2108:19524:21581	1	1	1	1	1	0	0	0	0	0
M02111:194:000000000-LT722:1:2108:19524:25128	1	1	1	0	0	1	0	1	0	0
M02111:194:000000000-LT722:1:2108:19524:3800	1	1	1	1	0	0	0	0	0	0
M02111:194:000000000-LT722:1:2108:19525:10807	1	1	1	1	0	0	1	1	1	0
M02111:194:000000000-LT722:1:2108:19525:22890	1	1	1	1	1	0	0	0	0	0
M02111:194:000000000-LT722:1:2108:19525:24469	1	1	1	1	1	0	0	0	0	0
M02111:194:000000000-LT722:1:2108:19525:5490	1	1	1	1	1	0	0	0	0	0
M02111:194:000000000-LT722:1:2108:19525:7503	1	1	1	0	0	1	0	1	0	0
M02111:194:000000000-LT722:1:2108:19525:9241	1	1	0	0	0	0	0	0	0	0
M02111:194:000000000-LT722:1:2108:19525:9502	1	1	1	0	0	1	0	1	0	0
M02111:194:000000000-LT722:1:2108:19526:10256	1	1	1	1	1	0	0	0	0	0
M02111:194:000000000-LT722:1:2108:19526:13702	1	1	1	1	1	0	0	0	0	0
M02111:194:000000000-LT722:1:2108:19526:19372	1	1	1	1	0	0	1	1	1	0
M02111:194:000000000-LT722:1:2108:19526:23702	1	1	1	1	1	0	0	0	0	0
M02111:194:000000000-LT722:1:2108:19527:11047	1	1	1	1	0	0	0	0	0	0
M02111:194:000000000-LT722:1:2108:19527:17847	1	1	0	0	0	0	0	0	0	0
M02111:194:000000000-LT722:1:2108:19527:24562	1	1	1	1	0	0	1	1	1	0
M02111:194:000000000-LT722:1:2108:19528:14974	1	1	1	1	1	0	0	0	0	0
M02111:194:000000000-LT722:1:2108:19528:18531	1	1	1	0	0	1	0	1	0	0
M02111:194:000000000-LT722:1:2108:19528:22692	1	1	1	1	1	0	0	0	0	0
M02111:194:000000000-LT722:1:2108:19528:24976	1	1	1	1	0	0	1	1	1	0
M02111:194:000000000-LT722:1:2108:19528:6440	1	1	1	1	0	0	1	1	1	0
M02111:194:000000000-LT722:1:2108:19529:21621	1	1	1	1	1	0	0	0	0	0
M02111:194:000000000-LT722:1:2108:19529:25795	1	1	1	1	1	0	0	0	0	0
M02111:194:000000000-LT722:1:2108:19529:5055	1	1	1	1	0	0	1	1	1	0
M02111:194:000000000-LT722:1:2108:19529:9749	1	1	1	1	0	0	1	1	1	0
M02111:194:000000000-LT722:1:2108:19530:11096	1	1	1	1	1	0	0	0	0	0
M02111:194:000000000-LT722:1:2108:19530:12734	1	1	0	0	0	0	0	0	0	0
M02111:194:000000000-LT722:1:2108:19530:14994	1	1	0	0	0	0	0	0	0	0
M02111:194:000000000-LT722:1:2108:19530:23996	1	1	1	1	0	0	0	0	0	0
M02111:194:000000000-LT722:1:2108:19530:25466	1	1	1	1	0	0	1	1	1	0
M02111:194:000000000-LT722:1:2108:19531:10297	1	1	1	1	1	0	0	0	0	0
M02111:194:000000000-LT722:1:2108:19531:12398	1	1	1	1	1	0	0	0	0	0
M02111:194:000000000-LT722:1:2108:19531:19040	1	1	1	1	0	0	1	1	1	0
M02111:194:000000000-LT722:1:2108:19531:20654	1	1	1	0	0	1	0	1	0	0
M02111:194:000000000-LT722:1:2108:19532:10923	1	1	1	1	0	0	1	1	1	0
M02111:194:000000000-LT722:1:2108:19532:14898	1	1	1	1	0	0	1	1	1	0
M02111:194:000000000-LT722:1:2108:19532:17240	1	1	1	1	1	0	0	0	0	0
M02111:194:000000000-LT722:1:2108:19532:28362	1	1	1	1	1	0	0	0	0	0
M02111:194:000000000-LT722:1:2108:19532:9663	1	1	1	1	0	0	0	0	0	0
M02111:194:000000000-LT722:1:2108:19533:11132	1	1	1	1	0	0	1	1	1	0
M02111:194:000000000-LT722:1:2108:19533:20046	1	1	1	1	1	0	0	0	0	0
M02111:194:000000000-LT722:1:2108:19533:24078	1	1	1	1	0	0	1	1	1	0
M02111:194:000000000-LT722:1:2108:19533:8138	1	1	1	1	0	0	1	1	1	0
M02111:194:000000000-LT722:1:2108:19534:1952	1	1	1	1	0	0	1	1	1	0
M02111:194:000000000-LT722:1:2108:19534:20750	1	1	1	1	1	0	0	0	0	0
M02111:194:000000000-LT722:1:2108:19534:5925	1	1	1	1	0	0	1	1	1	0
M02111:194:000000000-LT722:1:2108:19534:8664	1	1	1	1	1	0	0	0	0	0
M02111:194:000000000-LT722:1:2108:19534:9513	1	1	1	1	1	0	0	0	0	0
M02111:194:000000000-LT722:1:2108:19535:18500	1	1	1	1	0	0	1	1	1	0
M02111:194:000000000-LT722:1:2108:19535:18695	1	1	1	1	0	0	1	1	1	0
M02111:194:000000000-LT722:1:2108:19535:21652	1	1	1	1	1	0	0	0	0	0
M02111:194:000000000-LT722:1:2108:19535:23868	1	1	1	1	1	0	0	0	0	0
M02111:194:000000000-LT722:1:2108:19535:24208	1	1	1	1	0	0	1	1	1	0
M02111:194:000000000-LT722:1:2108:19535:4120	1	1	1	1	0	0	1	1	1	0
M02111:194:000000000-LT722:1:2108:19535:6421	1	1	1	1	0	0	1	1	1	0
M02111:194:000000000-LT722:1:2108:19536:14367	1	1	1	1	0	0	1	1	1	0
M02111:194:000000000-LT722:1:2108:19536:17981	1	1	1	1	0	0	1	1	1	0
M02111:194:000000000-LT722:1:2108:19536:19205	1	1	1	1	0	0	1	1	1	0
M02111:194:000000000-LT722:1:2108:19536:1988	1	1	1	1	1	0	0	0	0	0
M02111:194:000000000-LT722:1:2108:19536:26544	1	1	1	0	0	1	0	1	0	0
M02111:194:000000000-LT722:1:2108:19536:6471	1	1	1	1	1	0	0	0	0	0
M02111:194:000000000-LT722:1:2108:19537:12374	1	1	1	1	1	0	0	0	0	0
M02111:194:000000000-LT722:1:2108:19537:13220	1	1	1	1	0	0	0	0	0	0
M02111:194:000000000-LT722:1:2108:19537:17772	1	1	1	1	0	0	1	1	1	0
M02111:194:000000000-LT722:1:2108:19537:2546	1	1	1	1	1	0	0	0	0	0
M02111:194:000000000-LT722:1:2108:19537:27961	1	1	1	1	0	0	1	1	1	0
M02111:194:000000000-LT722:1:2108:19537:3237	1	1	1	1	1	0	0	0	0	0
M02111:194:000000000-LT722:1:2108:19538:19399	1	1	1	1	1	0	0	0	0	0
M02111:194:000000000-LT722:1:2108:19538:19816	1	1	1	1	0	0	0	0	0	0
M02111:194:000000000-LT722:1:2108:19538:26912	1	1	1	1	0	0	1	1	1	0
M02111:194:000000000-LT722:1:2108:19538:27575	1	1	1	1	0	0	1	1	1	0
M02111:194:000000000-LT722:1:2108:19539:2958	1	1	1	1	0	0	1	1	1	0
M02111:194:000000000-LT722:1:2108:19540:13563	1	1	1	1	0	0	1	1	1	0
M02111:194:000000000-LT722:1:2108:19540:23439	1	1	1	1	0	0	1	1	1	0
M02111:194:000000000-LT722:1:2108:19540:27143	1	1	1	1	0	0	1	1	1	0
M02111:194:000000000-LT722:1:2108:19540:2986	1	1	1	1	1	0	0	0	0	0
M02111:194:000000000-LT722:1:2108:19540:4289	1	1	1	1	1	0	0	0	0	0
M02111:194:000000000-LT722:1:2108:19541:14270	1	1	1	1	1	0	0	0	0	0
M02111:194:000000000-LT722:1:2108:19541:18169	1	1	1	1	1	0	0	0	0	0
M02111:194:000000000-LT722:1:2108:19541:18542	1	1	1	1	1	0	0	0	0	0
M02111:194:000000000-LT722:1:2108:19541:19232	1	1	1	0	0	1	0	1	0	0
M02111:194:000000000-LT722:1:2108:19541:26005	1	1	1	1	1	0	0	0	0	0
M02111:194:000000000-LT722:1:2108:19541:5700	1	1	1	1	1	0	0	0	0	0
M02111:194:000000000-LT722:1:2108:19541:6317	1	1	1	1	0	0	1	1	1	0
M02111:194:000000000-LT722:1:2108:19541:6352	1	1	1	0	0	1	0	1	0	0
M02111:194:000000000-LT722:1:2108:19541:7837	1	1	1	1	0	0	1	1	1	0
M02111:194:000000000-LT722:1:2108:19542:10968	1	1	1	1	0	0	1	1	1	0
M02111:194:000000000-LT722:1:2108:19542:17334	1	1	0	0	0	0	0	0	0	0
M02111:194:000000000-LT722:1:2108:19542:18796	1	1	1	1	1	0	0	0	0	0
M02111:194:000000000-LT722:1:2108:19542:19788	1	1	1	1	0	0	1	1	1	0
M02111:194:000000000-LT722:1:2108:19542:4807	1	1	1	1	1	0	0	0	0	0
M02111:194:000000000-LT722:1:2108:19543:18425	1	1	1	1	0	0	1	1	1	0
M02111:194:000000000-LT722:1:2108:19543:19025	1	1	1	1	0	0	1	1	1	0
M02111:194:000000000-LT722:1:2108:19543:20527	1	1	1	1	0	0	1	1	1	0
M02111:194:000000000-LT722:1:2108:19543:21883	1	1	1	1	0	0	1	1	1	0
M02111:194:000000000-LT722:1:2108:19543:5759	1	1	1	1	1	0	0	0	0	0
M02111:194:000000000-LT722:1:2108:19544:23920	1	1	1	1	1	0	0	0	0	0
M02111:194:000000000-LT722:1:2108:19544:6758	1	1	1	1	0	0	0	0	0	0
M02111:194:000000000-LT722:1:2108:19544:9838	1	1	1	1	1	0	0	0	0	0
M02111:194:000000000-LT722:1:2108:19545:22972	1	1	1	1	1	0	0	0	0	0
M02111:194:000000000-LT722:1:2108:19545:27186	1	1	1	0	0	1	0	1	0	0
M02111:194:000000000-LT722:1:2108:19545:3150	1	1	0	0	0	0	0	0	0	0
M02111:194:000000000-LT722:1:2108:19545:4109	1	1	1	1	1	0	0	0	0	0
M02111:194:000000000-LT722:1:2108:19545:7453	1	1	1	1	0	0	1	1	1	0
M02111:194:000000000-LT722:1:2108:19545:9693	1	1	1	1	1	0	0	0	0	0
M02111:194:000000000-LT722:1:2108:19546:11935	1	1	1	1	1	0	0	0	0	0
M02111:194:000000000-LT722:1:2108:19546:18274	1	1	1	0	0	1	0	1	0	0
M02111:194:000000000-LT722:1:2108:19547:20464	1	1	1	1	0	0	1	1	1	0
M02111:194:000000000-LT722:1:2108:19547:24061	1	1	1	0	0	1	0	1	0	0
M02111:194:000000000-LT722:1:2108:19548:12530	1	1	1	0	0	1	0	1	0	0
M02111:194:000000000-LT722:1:2108:19548:16801	1	1	1	0	0	1	0	1	0	0
M02111:194:000000000-LT722:1:2108:19548:17209	1	1	1	1	1	0	0	0	0	0
M02111:194:000000000-LT722:1:2108:19548:5831	1	1	1	1	0	0	1	1	1	0
M02111:194:000000000-LT722:1:2108:19548:7954	1	1	1	1	0	0	1	1	1	0
M02111:194:000000000-LT722:1:2108:19549:11722	1	1	1	1	1	0	0	0	0	0
M02111:194:000000000-LT722:1:2108:19549:12640	1	1	1	1	1	0	0	0	0	0
M02111:194:000000000-LT722:1:2108:19549:18120	1	1	1	1	1	0	0	0	0	0
M02111:194:000000000-LT722:1:2108:19549:18840	1	1	1	1	1	0	0	0	0	0
M02111:194:000000000-LT722:1:2108:19549:19275	1	1	0	0	0	0	0	0	0	0
M02111:194:000000000-LT722:1:2108:19549:23315	1	1	1	1	1	0	0	0	0	0
M02111:194:000000000-LT722:1:2108:19549:25577	1	1	1	1	1	0	0	0	0	0
M02111:194:000000000-LT722:1:2108:1954:14715	1	1	1	0	0	1	0	1	0	0
M02111:194:000000000-LT722:1:2108:19551:14524	1	1	1	1	1	0	0	0	0	0
M02111:194:000000000-LT722:1:2108:19551:7670	1	1	1	1	1	0	0	0	0	0
M02111:194:000000000-LT722:1:2108:19551:8322	1	1	1	1	0	0	1	1	1	0
M02111:194:000000000-LT722:1:2108:19552:13405	1	1	1	0	0	1	0	1	0	0
M02111:194:000000000-LT722:1:2108:19552:22428	1	1	0	0	0	0	0	0	0	0
M02111:194:000000000-LT722:1:2108:19552:26065	1	1	1	1	1	0	0	0	0	0
M02111:194:000000000-LT722:1:2108:19552:26772	1	1	1	1	0	0	1	1	1	0
M02111:194:000000000-LT722:1:2108:19552:3688	1	1	1	0	0	1	0	1	0	0
M02111:194:000000000-LT722:1:2108:19552:8199	1	1	1	1	0	0	0	0	0	0
M02111:194:000000000-LT722:1:2108:19553:15025	1	1	1	1	1	0	0	0	0	0
M02111:194:000000000-LT722:1:2108:19553:18467	1	1	1	1	1	0	0	0	0	0
M02111:194:000000000-LT722:1:2108:19553:22204	1	1	0	0	0	0	0	0	0	0
M02111:194:000000000-LT722:1:2108:19553:26465	1	1	1	1	1	0	0	0	0	0
M02111:194:000000000-LT722:1:2108:19553:28554	1	1	1	1	1	0	0	0	0	0
M02111:194:000000000-LT722:1:2108:19553:5731	1	1	1	1	0	0	1	1	1	0
M02111:194:000000000-LT722:1:2108:19554:19146	1	1	1	1	1	0	0	0	0	0
M02111:194:000000000-LT722:1:2108:19554:23974	1	1	1	1	1	0	0	0	0	0
M02111:194:000000000-LT722:1:2108:19554:27689	1	1	0	0	0	0	0	0	0	0
M02111:194:000000000-LT722:1:2108:19554:9126	1	1	1	0	0	1	0	1	0	0
M02111:194:000000000-LT722:1:2108:19555:10648	1	1	1	1	1	0	0	0	0	0
M02111:194:000000000-LT722:1:2108:19556:18193	1	1	1	1	0	0	1	1	1	0
M02111:194:000000000-LT722:1:2108:19556:23034	1	1	1	0	0	1	0	1	0	0
M02111:194:000000000-LT722:1:2108:19556:26604	1	1	1	1	1	0	0	0	0	0
M02111:194:000000000-LT722:1:2108:19557:15427	1	1	1	1	1	0	0	0	0	0
M02111:194:000000000-LT722:1:2108:19558:16631	1	1	1	1	0	0	1	1	1	0
M02111:194:000000000-LT722:1:2108:19558:26966	1	1	1	1	0	0	1	1	1	0
M02111:194:000000000-LT722:1:2108:19558:7016	1	1	1	1	0	0	1	1	1	0
M02111:194:000000000-LT722:1:2108:19558:8845	1	1	1	1	0	0	1	1	1	0
M02111:194:000000000-LT722:1:2108:19559:20193	1	1	1	0	0	1	0	1	0	0
M02111:194:000000000-LT722:1:2108:19559:23132	1	1	1	1	0	0	1	1	1	0
M02111:194:000000000-LT722:1:2108:19559:2838	1	1	1	1	1	0	0	0	0	0
M02111:194:000000000-LT722:1:2108:19559:8097	1	1	1	1	1	0	0	0	0	0
M02111:194:000000000-LT722:1:2108:19560:21247	1	1	1	1	1	0	0	0	0	0
M02111:194:000000000-LT722:1:2108:19561:22067	1	1	1	1	0	0	0	0	0	0
M02111:194:000000000-LT722:1:2108:19561:24432	1	1	1	1	0	0	1	1	1	0
M02111:194:000000000-LT722:1:2108:19562:11915	1	1	1	1	1	0	0	0	0	0
M02111:194:000000000-LT722:1:2108:19562:17084	1	1	1	1	1	0	0	0	0	0
M02111:194:000000000-LT722:1:2108:19562:19451	1	1	1	1	1	0	0	0	0	0
M02111:194:000000000-LT722:1:2108:19562:5781	1	1	1	0	0	1	0	1	0	0
M02111:194:000000000-LT722:1:2108:19562:6859	1	1	0	0	0	0	0	0	0	0
M02111:194:000000000-LT722:1:2108:19562:7266	1	1	1	1	1	0	0	0	0	0
M02111:194:000000000-LT722:1:2108:19563:10227	1	1	1	0	0	1	0	1	0	0
M02111:194:000000000-LT722:1:2108:19563:27485	1	1	1	1	1	0	0	0	0	0
M02111:194:000000000-LT722:1:2108:19564:13484	1	1	1	1	1	0	0	0	0	0
M02111:194:000000000-LT722:1:2108:19564:15564	1	1	0	0	0	0	0	0	0	0
M02111:194:000000000-LT722:1:2108:19564:1953	1	1	1	1	1	0	0	0	0	0
M02111:194:000000000-LT722:1:2108:19564:4437	1	1	1	1	1	0	0	0	0	0
M02111:194:000000000-LT722:1:2108:19564:5092	1	1	1	0	0	1	0	1	0	0
M02111:194:000000000-LT722:1:2108:19565:11279	1	1	1	1	0	0	1	1	1	0
M02111:194:000000000-LT722:1:2108:19565:24836	1	1	1	1	1	0	0	0	0	0
M02111:194:000000000-LT722:1:2108:19566:2301	1	1	1	1	1	0	0	0	0	0
M02111:194:000000000-LT722:1:2108:19566:8271	1	1	1	1	1	0	0	0	0	0
M02111:194:000000000-LT722:1:2108:19567:17024	1	1	1	1	1	0	0	0	0	0
M02111:194:000000000-LT722:1:2108:19567:18789	1	1	1	1	1	0	0	0	0	0
M02111:194:000000000-LT722:1:2108:19567:24226	1	1	1	1	0	0	1	1	1	0
M02111:194:000000000-LT722:1:2108:19567:6983	1	1	1	1	1	0	0	0	0	0
M02111:194:000000000-LT722:1:2108:19567:7345	1	1	1	1	1	0	0	0	0	0
M02111:194:000000000-LT722:1:2108:19568:18097	1	1	1	0	0	1	0	1	0	0
M02111:194:000000000-LT722:1:2108:19568:9474	1	1	1	1	1	0	0	0	0	0
M02111:194:000000000-LT722:1:2108:19569:18368	1	1	1	1	0	0	1	1	1	0
M02111:194:000000000-LT722:1:2108:19569:27133	1	1	0	0	0	0	0	0	0	0
M02111:194:000000000-LT722:1:2108:19569:3239	1	1	1	1	0	0	1	1	1	0
M02111:194:000000000-LT722:1:2108:19570:10612	1	1	1	1	0	0	1	1	1	0
M02111:194:000000000-LT722:1:2108:19570:23283	1	1	1	1	1	0	0	0	0	0
M02111:194:000000000-LT722:1:2108:19570:23477	1	1	1	0	0	1	0	1	0	0
M02111:194:000000000-LT722:1:2108:19570:7876	1	1	1	0	0	1	0	1	0	0
M02111:194:000000000-LT722:1:2108:19570:8055	1	1	1	1	1	0	0	0	0	0
M02111:194:000000000-LT722:1:2108:19571:12292	1	1	1	1	1	0	0	0	0	0
M02111:194:000000000-LT722:1:2108:19571:2263	1	1	1	1	1	0	0	0	0	0
M02111:194:000000000-LT722:1:2108:19572:10385	1	1	1	1	1	0	0	0	0	0
M02111:194:000000000-LT722:1:2108:19572:14776	1	1	1	1	0	0	1	1	1	0
M02111:194:000000000-LT722:1:2108:19572:22214	1	1	1	1	1	0	0	0	0	0
M02111:194:000000000-LT722:1:2108:19572:22546	1	1	1	1	1	0	0	0	0	0
M02111:194:000000000-LT722:1:2108:19572:25623	1	1	1	1	0	0	1	1	1	0
M02111:194:000000000-LT722:1:2108:19573:12770	1	1	1	1	1	0	0	0	0	0
M02111:194:000000000-LT722:1:2108:19573:14696	1	1	1	1	1	0	0	0	0	0
M02111:194:000000000-LT722:1:2108:19573:25743	1	1	1	1	0	0	1	1	1	0
M02111:194:000000000-LT722:1:2108:19573:28325	1	1	1	1	1	0	0	0	0	0
M02111:194:000000000-LT722:1:2108:19574:18471	1	1	0	0	0	0	0	0	0	0
M02111:194:000000000-LT722:1:2108:19574:26431	1	1	1	1	1	0	0	0	0	0
M02111:194:000000000-LT722:1:2108:19575:25545	1	1	1	1	0	0	1	1	1	0
M02111:194:000000000-LT722:1:2108:19575:6798	1	1	0	0	0	0	0	0	0	0
M02111:194:000000000-LT722:1:2108:19576:12027	1	1	1	1	0	0	1	1	1	0
M02111:194:000000000-LT722:1:2108:19576:17337	1	1	1	1	0	0	1	1	1	0
M02111:194:000000000-LT722:1:2108:19576:4165	1	1	1	1	1	0	0	0	0	0
M02111:194:000000000-LT722:1:2108:19576:8446	1	1	1	1	1	0	0	0	0	0
M02111:194:000000000-LT722:1:2108:19576:8921	1	1	1	1	0	0	1	1	1	0
M02111:194:000000000-LT722:1:2108:19576:9987	1	1	1	1	1	0	0	0	0	0
M02111:194:000000000-LT722:1:2108:19577:11967	1	1	1	1	0	0	1	1	1	0
M02111:194:000000000-LT722:1:2108:19577:13123	1	1	1	1	1	0	0	0	0	0
M02111:194:000000000-LT722:1:2108:19577:18605	1	1	1	1	1	0	0	0	0	0
M02111:194:000000000-LT722:1:2108:19577:26466	1	1	1	1	0	0	1	1	1	0
M02111:194:000000000-LT722:1:2108:19577:27015	1	1	1	1	0	0	1	1	1	0
M02111:194:000000000-LT722:1:2108:19578:2691	1	1	1	1	1	0	0	0	0	0
M02111:194:000000000-LT722:1:2108:19579:15661	1	1	0	0	0	0	0	0	0	0
M02111:194:000000000-LT722:1:2108:19579:24411	1	1	1	1	0	0	1	1	1	0
M02111:194:000000000-LT722:1:2108:19579:26988	1	1	1	0	0	1	0	1	0	0
M02111:194:000000000-LT722:1:2108:19579:28251	1	1	1	1	0	0	0	0	0	0
M02111:194:000000000-LT722:1:2108:1957:13248	1	1	1	1	1	0	0	0	0	0
M02111:194:000000000-LT722:1:2108:1957:14518	1	1	1	1	0	0	0	0	0	0
M02111:194:000000000-LT722:1:2108:19580:10996	1	1	1	1	1	0	0	0	0	0
M02111:194:000000000-LT722:1:2108:19580:11354	1	1	1	1	1	0	0	0	0	0
M02111:194:000000000-LT722:1:2108:19580:17089	1	1	1	1	1	0	0	0	0	0
M02111:194:000000000-LT722:1:2108:19580:17289	1	1	1	1	1	0	0	0	0	0
M02111:194:000000000-LT722:1:2108:19580:24472	1	1	1	1	0	0	1	1	1	0
M02111:194:000000000-LT722:1:2108:19581:12822	1	1	1	1	1	0	0	0	0	0
M02111:194:000000000-LT722:1:2108:19581:16983	1	1	1	1	0	0	1	1	1	0
M02111:194:000000000-LT722:1:2108:19581:4765	1	1	1	1	1	0	0	0	0	0
M02111:194:000000000-LT722:1:2108:19582:10436	1	1	1	1	1	0	0	0	0	0
M02111:194:000000000-LT722:1:2108:19582:27196	1	1	1	1	1	0	0	0	0	0
M02111:194:000000000-LT722:1:2108:19583:10593	1	1	1	0	0	1	0	1	0	0
M02111:194:000000000-LT722:1:2108:19583:18436	1	1	1	1	1	0	0	0	0	0
M02111:194:000000000-LT722:1:2108:19583:22521	1	1	1	0	0	1	0	1	0	0
M02111:194:000000000-LT722:1:2108:19584:12933	1	1	1	1	1	0	0	0	0	0
M02111:194:000000000-LT722:1:2108:19584:19289	1	1	1	1	1	0	0	0	0	0
M02111:194:000000000-LT722:1:2108:19584:21793	1	1	1	1	1	0	0	0	0	0
M02111:194:000000000-LT722:1:2108:19585:10690	1	1	1	1	0	0	1	1	1	0
M02111:194:000000000-LT722:1:2108:19585:11671	1	1	1	1	1	0	0	0	0	0
M02111:194:000000000-LT722:1:2108:19585:18199	1	1	1	1	1	0	0	0	0	0
M02111:194:000000000-LT722:1:2108:19585:20738	1	1	1	1	0	0	1	1	1	0
M02111:194:000000000-LT722:1:2108:19585:26290	1	1	1	1	1	0	0	0	0	0
M02111:194:000000000-LT722:1:2108:19585:28747	1	1	1	1	1	0	0	0	0	0
M02111:194:000000000-LT722:1:2108:19585:7481	1	1	1	1	0	0	1	1	1	0
M02111:194:000000000-LT722:1:2108:19586:11145	1	1	1	1	0	0	1	1	1	0
M02111:194:000000000-LT722:1:2108:19586:17314	1	1	0	0	0	0	0	0	0	0
M02111:194:000000000-LT722:1:2108:19586:20228	1	1	1	1	0	0	1	1	1	0
M02111:194:000000000-LT722:1:2108:19586:2650	1	1	1	1	1	0	0	0	0	0
M02111:194:000000000-LT722:1:2108:19586:4346	1	1	0	0	0	0	0	0	0	0
M02111:194:000000000-LT722:1:2108:19586:7552	1	1	1	1	0	0	1	1	1	0
M02111:194:000000000-LT722:1:2108:19587:10712	1	1	1	1	1	0	0	0	0	0
M02111:194:000000000-LT722:1:2108:19587:15877	1	1	1	1	1	0	0	0	0	0
M02111:194:000000000-LT722:1:2108:19587:1897	1	1	1	1	1	0	0	0	0	0
M02111:194:000000000-LT722:1:2108:19587:22388	1	1	1	1	1	0	0	0	0	0
M02111:194:000000000-LT722:1:2108:19587:2823	1	1	0	0	0	0	0	0	0	0
M02111:194:000000000-LT722:1:2108:19588:11984	1	1	1	1	1	0	0	0	0	0
M02111:194:000000000-LT722:1:2108:19588:15051	1	1	1	1	0	0	1	1	1	0
M02111:194:000000000-LT722:1:2108:19588:16813	1	1	1	1	1	0	0	0	0	0
M02111:194:000000000-LT722:1:2108:19588:25303	1	1	1	1	1	0	0	0	0	0
M02111:194:000000000-LT722:1:2108:19589:20854	1	1	1	1	0	0	1	1	1	0
M02111:194:000000000-LT722:1:2108:19589:22178	1	1	1	1	0	0	1	1	1	0
M02111:194:000000000-LT722:1:2108:19589:27651	1	1	1	1	1	0	0	0	0	0
M02111:194:000000000-LT722:1:2108:19589:7032	1	1	1	1	1	0	0	0	0	0
M02111:194:000000000-LT722:1:2108:19590:15404	1	1	1	1	1	0	0	0	0	0
M02111:194:000000000-LT722:1:2108:19590:20074	1	1	1	1	0	0	1	1	1	0
M02111:194:000000000-LT722:1:2108:19590:3950	1	1	1	0	0	1	0	1	0	0
M02111:194:000000000-LT722:1:2108:19590:7450	1	1	1	1	0	0	1	1	1	0
M02111:194:000000000-LT722:1:2108:19591:15035	1	1	1	1	0	0	0	0	0	0
M02111:194:000000000-LT722:1:2108:19591:19126	1	1	1	1	1	0	0	0	0	0
M02111:194:000000000-LT722:1:2108:19591:6413	1	1	1	1	0	0	1	1	1	0
M02111:194:000000000-LT722:1:2108:19591:9977	1	1	1	1	0	0	1	1	1	0
M02111:194:000000000-LT722:1:2108:19592:10211	1	1	1	1	0	0	1	1	1	0
M02111:194:000000000-LT722:1:2108:19592:10574	1	1	1	1	0	0	0	0	0	0
M02111:194:000000000-LT722:1:2108:19592:14294	1	1	0	0	0	0	0	0	0	0
M02111:194:000000000-LT722:1:2108:19592:17427	1	1	1	1	0	0	1	1	1	0
M02111:194:000000000-LT722:1:2108:19592:19180	1	1	1	1	0	0	1	1	1	0
M02111:194:000000000-LT722:1:2108:19592:5731	1	1	0	0	0	0	0	0	0	0
M02111:194:000000000-LT722:1:2108:19593:10828	1	1	1	1	1	0	0	0	0	0
M02111:194:000000000-LT722:1:2108:19593:13107	1	1	1	1	1	0	0	0	0	0
M02111:194:000000000-LT722:1:2108:19593:15371	1	1	0	0	0	0	0	0	0	0
M02111:194:000000000-LT722:1:2108:19593:24870	1	1	1	1	0	0	1	1	1	0
M02111:194:000000000-LT722:1:2108:19593:3666	1	1	1	1	1	0	0	0	0	0
M02111:194:000000000-LT722:1:2108:19594:10277	1	1	0	0	0	0	0	0	0	0
M02111:194:000000000-LT722:1:2108:19594:16577	1	1	1	1	1	0	0	0	0	0
M02111:194:000000000-LT722:1:2108:19594:3357	1	1	1	1	0	0	1	1	1	0
M02111:194:000000000-LT722:1:2108:19594:6699	1	1	1	1	0	0	1	1	1	0
M02111:194:000000000-LT722:1:2108:19594:9125	1	1	1	1	1	0	0	0	0	0
M02111:194:000000000-LT722:1:2108:19595:10791	1	1	1	1	0	0	1	1	1	0
M02111:194:000000000-LT722:1:2108:19595:18897	1	1	1	1	0	0	1	1	1	0
M02111:194:000000000-LT722:1:2108:19595:21873	1	1	1	0	0	1	0	1	0	0
M02111:194:000000000-LT722:1:2108:19595:8365	1	1	1	1	0	0	1	1	1	0
M02111:194:000000000-LT722:1:2108:19595:9835	1	1	1	1	1	0	0	0	0	0
M02111:194:000000000-LT722:1:2108:19596:10341	1	1	1	1	0	0	1	1	1	0
M02111:194:000000000-LT722:1:2108:19596:12029	1	1	0	0	0	0	0	0	0	0
M02111:194:000000000-LT722:1:2108:19596:13019	1	1	0	0	0	0	0	0	0	0
M02111:194:000000000-LT722:1:2108:19596:14635	1	1	1	1	0	0	0	0	0	0
M02111:194:000000000-LT722:1:2108:19596:14696	1	1	1	1	1	0	0	0	0	0
M02111:194:000000000-LT722:1:2108:19596:15248	1	1	1	1	1	0	0	0	0	0
M02111:194:000000000-LT722:1:2108:19596:5793	1	1	1	1	0	0	1	1	1	0
M02111:194:000000000-LT722:1:2108:19597:10441	1	1	1	1	0	0	1	1	1	0
M02111:194:000000000-LT722:1:2108:19597:23570	1	1	1	1	1	0	0	0	0	0
M02111:194:000000000-LT722:1:2108:19597:2716	1	1	1	1	0	0	1	1	1	0
M02111:194:000000000-LT722:1:2108:19597:3805	1	1	1	1	1	0	0	0	0	0
M02111:194:000000000-LT722:1:2108:19598:17294	1	0	0	0	0	0	0	0	0	0
M02111:194:000000000-LT722:1:2108:19598:24734	1	1	1	1	1	0	0	0	0	0
M02111:194:000000000-LT722:1:2108:19598:4356	1	1	0	0	0	0	0	0	0	0
M02111:194:000000000-LT722:1:2108:19598:6477	1	1	1	1	0	0	1	1	1	0
M02111:194:000000000-LT722:1:2108:19599:12087	1	1	1	1	0	0	0	0	0	0
M02111:194:000000000-LT722:1:2108:19599:12372	1	1	1	1	1	0	0	0	0	0
M02111:194:000000000-LT722:1:2108:19600:11710	1	0	0	0	0	0	0	0	0	0
M02111:194:000000000-LT722:1:2108:19600:9447	1	1	1	1	1	0	0	0	0	0
M02111:194:000000000-LT722:1:2108:19601:5767	1	1	1	1	0	0	1	1	1	0
M02111:194:000000000-LT722:1:2108:19601:6588	1	1	1	1	1	0	0	0	0	0
M02111:194:000000000-LT722:1:2108:19602:12558	1	1	1	0	0	1	0	1	0	0
M02111:194:000000000-LT722:1:2108:19602:19479	1	1	1	1	0	0	1	1	1	0
M02111:194:000000000-LT722:1:2108:19602:22832	1	1	1	1	1	0	0	0	0	0
M02111:194:000000000-LT722:1:2108:19602:23141	1	1	1	0	0	1	0	1	0	0
M02111:194:000000000-LT722:1:2108:19602:23691	1	1	1	1	0	0	1	1	1	0
M02111:194:000000000-LT722:1:2108:19602:6286	1	1	1	1	1	0	0	0	0	0
M02111:194:000000000-LT722:1:2108:19603:11532	1	1	1	1	1	0	0	0	0	0
M02111:194:000000000-LT722:1:2108:19603:14393	1	1	1	0	0	1	0	1	0	0
M02111:194:000000000-LT722:1:2108:19603:2367	1	1	1	1	0	0	1	1	1	0
M02111:194:000000000-LT722:1:2108:19603:9061	1	1	1	1	0	0	1	1	1	0
M02111:194:000000000-LT722:1:2108:19604:10011	1	1	1	1	0	0	0	0	0	0
M02111:194:000000000-LT722:1:2108:19604:11772	1	1	1	1	0	0	1	1	1	0
M02111:194:000000000-LT722:1:2108:19604:14187	1	1	1	1	1	0	0	0	0	0
M02111:194:000000000-LT722:1:2108:19604:20715	1	1	0	0	0	0	0	0	0	0
M02111:194:000000000-LT722:1:2108:19604:22851	1	1	1	0	0	1	0	1	0	0
M02111:194:000000000-LT722:1:2108:19604:27671	1	1	1	1	1	0	0	0	0	0
M02111:194:000000000-LT722:1:2108:19605:10142	1	1	0	0	0	0	0	0	0	0
M02111:194:000000000-LT722:1:2108:19605:22080	1	1	1	0	0	1	0	1	0	0
M02111:194:000000000-LT722:1:2108:19605:24457	1	1	0	0	0	0	0	0	0	0
M02111:194:000000000-LT722:1:2108:19605:2542	1	1	1	1	1	0	0	0	0	0
M02111:194:000000000-LT722:1:2108:19605:4476	1	1	1	1	1	0	0	0	0	0
M02111:194:000000000-LT722:1:2108:19605:7448	1	1	1	1	1	0	0	0	0	0
M02111:194:000000000-LT722:1:2108:19606:14413	1	1	1	1	1	0	0	0	0	0
M02111:194:000000000-LT722:1:2108:19606:16077	1	1	0	0	0	0	0	0	0	0
M02111:194:000000000-LT722:1:2108:19606:16903	1	1	1	1	1	0	0	0	0	0
M02111:194:000000000-LT722:1:2108:19606:8464	1	1	1	1	0	0	0	0	0	0
M02111:194:000000000-LT722:1:2108:19607:18413	1	1	1	1	0	0	0	0	0	0
M02111:194:000000000-LT722:1:2108:19607:6242	1	1	1	1	0	0	1	1	1	0
M02111:194:000000000-LT722:1:2108:19607:7992	1	1	1	1	1	0	0	0	0	0
M02111:194:000000000-LT722:1:2108:19607:9600	1	1	1	1	0	0	1	1	1	0
M02111:194:000000000-LT722:1:2108:19608:15456	1	1	1	1	1	0	0	0	0	0
M02111:194:000000000-LT722:1:2108:19608:17830	1	1	1	1	1	0	0	0	0	0
M02111:194:000000000-LT722:1:2108:19609:3744	1	1	0	0	0	0	0	0	0	0
M02111:194:000000000-LT722:1:2108:19609:4044	1	1	1	1	0	0	1	1	1	0
M02111:194:000000000-LT722:1:2108:19609:4443	1	1	1	1	1	0	0	0	0	0
M02111:194:000000000-LT722:1:2108:19609:5687	1	1	1	0	0	1	0	1	0	0
M02111:194:000000000-LT722:1:2108:1960:15190	1	1	1	1	0	0	1	1	1	0
M02111:194:000000000-LT722:1:2108:19610:8105	1	1	1	1	0	0	1	1	1	0
M02111:194:000000000-LT722:1:2108:19611:14538	1	1	1	1	1	0	0	0	0	0
M02111:194:000000000-LT722:1:2108:19611:16284	1	1	1	1	0	0	1	1	1	0
M02111:194:000000000-LT722:1:2108:19611:22862	1	1	1	1	0	0	0	0	0	0
M02111:194:000000000-LT722:1:2108:19611:24891	1	1	1	1	1	0	0	0	0	0
M02111:194:000000000-LT722:1:2108:19611:4239	1	1	1	0	0	1	0	1	0	0
M02111:194:000000000-LT722:1:2108:19612:23308	1	1	1	1	0	0	1	1	1	0
M02111:194:000000000-LT722:1:2108:19612:24084	1	1	1	1	1	0	0	0	0	0
M02111:194:000000000-LT722:1:2108:19612:27483	1	1	1	1	1	0	0	0	0	0
M02111:194:000000000-LT722:1:2108:19612:4000	1	1	1	1	1	0	0	0	0	0
M02111:194:000000000-LT722:1:2108:19613:12664	1	1	1	0	0	1	0	1	0	0
M02111:194:000000000-LT722:1:2108:19613:13287	1	1	1	1	1	0	0	0	0	0
M02111:194:000000000-LT722:1:2108:19613:25595	1	1	1	1	0	0	1	1	1	0
M02111:194:000000000-LT722:1:2108:19613:27078	1	1	1	1	0	0	1	1	1	0
M02111:194:000000000-LT722:1:2108:19613:8932	1	1	1	0	0	1	0	1	1	0
M02111:194:000000000-LT722:1:2108:19614:7595	1	1	1	1	0	0	1	1	1	0
M02111:194:000000000-LT722:1:2108:19615:10896	1	1	1	1	0	0	1	1	1	0
M02111:194:000000000-LT722:1:2108:19615:3968	1	1	1	0	0	1	0	1	0	0
M02111:194:000000000-LT722:1:2108:19616:11411	1	1	0	0	0	0	0	0	0	0
M02111:194:000000000-LT722:1:2108:19616:16874	1	1	1	1	0	0	1	1	1	0
M02111:194:000000000-LT722:1:2108:19616:22881	1	1	1	1	1	0	0	0	0	0
M02111:194:000000000-LT722:1:2108:19616:5080	1	1	1	1	1	0	0	0	0	0
M02111:194:000000000-LT722:1:2108:19617:25435	1	1	1	1	1	0	0	0	0	0
M02111:194:000000000-LT722:1:2108:19617:8477	1	1	0	0	0	0	0	0	0	0
M02111:194:000000000-LT722:1:2108:19618:14234	1	1	1	1	1	0	0	0	0	0
M02111:194:000000000-LT722:1:2108:19618:22317	1	1	1	1	0	0	1	1	1	0
M02111:194:000000000-LT722:1:2108:19618:28359	1	1	1	1	1	0	0	0	0	0
M02111:194:000000000-LT722:1:2108:19619:14674	1	1	1	1	0	0	1	1	1	0
M02111:194:000000000-LT722:1:2108:19619:18945	1	1	1	1	0	0	1	1	1	0
M02111:194:000000000-LT722:1:2108:19619:25789	1	1	1	1	1	0	0	0	0	0
M02111:194:000000000-LT722:1:2108:19619:27231	1	1	1	1	0	0	1	1	1	0
M02111:194:000000000-LT722:1:2108:1961:15996	1	1	1	1	1	0	0	0	0	0
M02111:194:000000000-LT722:1:2108:1961:17767	1	1	1	1	1	0	0	0	0	0
M02111:194:000000000-LT722:1:2108:19620:11574	1	1	1	1	0	0	1	1	1	0
M02111:194:000000000-LT722:1:2108:19620:11738	1	1	1	0	0	1	0	1	0	0
M02111:194:000000000-LT722:1:2108:19620:13471	1	1	1	1	1	0	0	0	0	0
M02111:194:000000000-LT722:1:2108:19620:18554	1	1	1	1	0	0	1	1	1	0
M02111:194:000000000-LT722:1:2108:19620:21344	1	1	0	0	0	0	0	0	0	0
M02111:194:000000000-LT722:1:2108:19620:6516	1	1	1	1	1	0	0	0	0	0
M02111:194:000000000-LT722:1:2108:19620:8899	1	1	1	1	0	0	1	1	1	0
M02111:194:000000000-LT722:1:2108:19621:10965	1	1	1	1	1	0	0	0	0	0
M02111:194:000000000-LT722:1:2108:19622:18046	1	1	1	1	0	0	1	1	1	0
M02111:194:000000000-LT722:1:2108:19622:1980	1	1	1	1	1	0	0	0	0	0
M02111:194:000000000-LT722:1:2108:19623:10532	1	1	1	1	0	0	0	0	0	0
M02111:194:000000000-LT722:1:2108:19623:17584	1	1	1	1	0	0	1	1	1	0
M02111:194:000000000-LT722:1:2108:19623:22963	1	1	1	1	1	0	0	0	0	0
M02111:194:000000000-LT722:1:2108:19623:5042	1	1	1	0	0	1	0	1	0	0
M02111:194:000000000-LT722:1:2108:19623:8367	1	1	1	1	1	0	0	0	0	0
M02111:194:000000000-LT722:1:2108:19624:18381	1	1	0	0	0	0	0	0	0	0
M02111:194:000000000-LT722:1:2108:19624:23377	1	1	1	1	1	0	0	0	0	0
M02111:194:000000000-LT722:1:2108:19624:26175	1	1	1	1	1	0	0	0	0	0
M02111:194:000000000-LT722:1:2108:19624:26693	1	1	1	1	0	0	1	1	1	0
M02111:194:000000000-LT722:1:2108:19624:27867	1	1	1	1	0	0	1	1	1	0
M02111:194:000000000-LT722:1:2108:19625:2052	1	1	1	1	0	0	1	1	1	0
M02111:194:000000000-LT722:1:2108:19625:24426	1	1	1	0	0	1	0	1	0	0
M02111:194:000000000-LT722:1:2108:19625:26483	1	1	1	1	0	0	1	1	1	0
M02111:194:000000000-LT722:1:2108:19625:26957	1	1	1	1	1	0	0	0	0	0
M02111:194:000000000-LT722:1:2108:19625:3536	1	1	1	1	1	0	0	0	0	0
M02111:194:000000000-LT722:1:2108:19625:4373	1	1	1	1	1	0	0	0	0	0
M02111:194:000000000-LT722:1:2108:19626:12752	1	1	1	1	1	0	0	0	0	0
M02111:194:000000000-LT722:1:2108:19626:16772	1	1	1	0	0	1	0	1	0	0
M02111:194:000000000-LT722:1:2108:19626:20430	1	1	1	1	1	0	0	0	0	0
M02111:194:000000000-LT722:1:2108:19626:4408	1	1	1	1	1	0	0	0	0	0
M02111:194:000000000-LT722:1:2108:19626:5255	1	1	1	1	0	0	1	1	1	0
M02111:194:000000000-LT722:1:2108:19627:12056	1	1	1	1	0	0	1	1	1	0
M02111:194:000000000-LT722:1:2108:19627:12967	1	1	1	0	0	1	0	1	0	0
M02111:194:000000000-LT722:1:2108:19627:16142	1	1	1	1	0	0	1	1	1	0
M02111:194:000000000-LT722:1:2108:19627:27775	1	1	1	1	1	0	0	0	0	0
M02111:194:000000000-LT722:1:2108:19627:5712	1	1	1	1	0	0	1	1	1	0
M02111:194:000000000-LT722:1:2108:19629:22093	1	1	1	1	1	0	0	0	0	0
M02111:194:000000000-LT722:1:2108:19629:24481	1	1	1	1	0	0	1	1	1	0
M02111:194:000000000-LT722:1:2108:1962:15095	1	1	0	0	0	0	0	0	0	0
M02111:194:000000000-LT722:1:2108:19630:16162	1	1	0	0	0	0	0	0	0	0
M02111:194:000000000-LT722:1:2108:19630:22056	1	1	1	1	1	0	0	0	0	0
M02111:194:000000000-LT722:1:2108:19630:25142	1	1	1	1	0	0	1	1	1	0
M02111:194:000000000-LT722:1:2108:19630:27209	1	1	1	1	1	0	0	0	0	0
M02111:194:000000000-LT722:1:2108:19631:10586	1	1	0	0	0	0	0	0	0	0
M02111:194:000000000-LT722:1:2108:19631:10955	1	1	1	1	1	0	0	0	0	0
M02111:194:000000000-LT722:1:2108:19631:24328	1	1	1	1	1	0	0	0	0	0
M02111:194:000000000-LT722:1:2108:19631:8665	1	1	1	1	1	0	0	0	0	0
M02111:194:000000000-LT722:1:2108:19632:20770	1	1	1	1	1	0	0	0	0	0
M02111:194:000000000-LT722:1:2108:19632:7406	1	1	1	1	0	0	1	1	1	0
M02111:194:000000000-LT722:1:2108:19632:8072	1	1	1	1	0	0	1	1	1	0
M02111:194:000000000-LT722:1:2108:19633:10708	1	1	1	1	0	0	0	0	0	0
M02111:194:000000000-LT722:1:2108:19633:15072	1	1	1	1	1	0	0	0	0	0
M02111:194:000000000-LT722:1:2108:19633:4318	1	1	1	1	1	0	0	0	0	0
M02111:194:000000000-LT722:1:2108:19634:11628	1	1	1	1	0	0	1	1	1	0
M02111:194:000000000-LT722:1:2108:19634:14440	1	1	1	0	0	1	0	1	0	0
M02111:194:000000000-LT722:1:2108:19634:25533	1	1	1	1	0	0	1	1	1	0
M02111:194:000000000-LT722:1:2108:19635:15260	1	1	1	1	0	0	1	1	1	0
M02111:194:000000000-LT722:1:2108:19635:21027	1	1	1	1	1	0	0	0	0	0
M02111:194:000000000-LT722:1:2108:19635:27171	1	1	1	1	1	0	0	0	0	0
M02111:194:000000000-LT722:1:2108:19636:18476	1	1	1	1	0	0	1	1	1	0
M02111:194:000000000-LT722:1:2108:19636:20934	1	1	1	1	0	0	1	1	1	0
M02111:194:000000000-LT722:1:2108:19636:22108	1	1	1	1	0	0	1	1	1	0
M02111:194:000000000-LT722:1:2108:19636:22140	1	1	1	1	1	0	0	0	0	0
M02111:194:000000000-LT722:1:2108:19636:22262	1	1	1	1	0	0	1	1	1	0
M02111:194:000000000-LT722:1:2108:19636:24305	1	1	1	1	1	0	0	0	0	0
M02111:194:000000000-LT722:1:2108:19636:25687	1	1	1	1	0	0	1	1	1	0
M02111:194:000000000-LT722:1:2108:19636:3495	1	1	1	1	1	0	0	0	0	0
M02111:194:000000000-LT722:1:2108:19636:4357	1	1	1	1	1	0	0	0	0	0
M02111:194:000000000-LT722:1:2108:19636:6558	1	1	1	1	1	0	0	0	0	0
M02111:194:000000000-LT722:1:2108:19637:17597	1	1	1	1	1	0	0	0	0	0
M02111:194:000000000-LT722:1:2108:19637:21146	1	1	1	1	1	0	0	0	0	0
M02111:194:000000000-LT722:1:2108:19637:5169	1	1	1	1	1	0	0	0	0	0
M02111:194:000000000-LT722:1:2108:19638:13702	1	1	1	0	0	1	0	1	0	0
M02111:194:000000000-LT722:1:2108:19638:24232	1	1	1	1	1	0	0	0	0	0
M02111:194:000000000-LT722:1:2108:19639:10773	1	1	1	1	0	0	1	1	1	0
M02111:194:000000000-LT722:1:2108:19639:27097	1	1	1	1	1	0	0	0	0	0
M02111:194:000000000-LT722:1:2108:19639:8559	1	1	1	0	0	1	0	1	0	0
M02111:194:000000000-LT722:1:2108:19640:13143	1	1	1	1	1	0	0	0	0	0
M02111:194:000000000-LT722:1:2108:19641:19337	1	1	1	1	0	0	1	1	1	0
M02111:194:000000000-LT722:1:2108:19641:2345	1	1	0	0	0	0	0	0	0	0
M02111:194:000000000-LT722:1:2108:19641:9178	1	1	1	1	0	0	1	1	1	0
M02111:194:000000000-LT722:1:2108:19642:13055	1	1	1	1	0	0	1	1	1	0
M02111:194:000000000-LT722:1:2108:19642:15557	1	1	1	1	1	0	0	0	0	0
M02111:194:000000000-LT722:1:2108:19642:19581	1	1	1	1	1	0	0	0	0	0
M02111:194:000000000-LT722:1:2108:19642:27191	1	1	1	1	0	0	1	1	1	0
M02111:194:000000000-LT722:1:2108:19642:5112	1	1	1	1	0	0	1	1	1	0
M02111:194:000000000-LT722:1:2108:19642:7285	1	1	1	1	0	0	1	1	1	0
M02111:194:000000000-LT722:1:2108:19643:16337	1	1	1	1	1	0	0	0	0	0
M02111:194:000000000-LT722:1:2108:19643:3870	1	1	1	1	1	0	0	0	0	0
M02111:194:000000000-LT722:1:2108:19643:6121	1	1	1	1	1	0	0	0	0	0
M02111:194:000000000-LT722:1:2108:19643:6690	1	1	1	1	0	0	1	1	1	0
M02111:194:000000000-LT722:1:2108:19644:16716	1	1	0	0	0	0	0	0	0	0
M02111:194:000000000-LT722:1:2108:19644:2382	1	1	1	0	0	1	0	1	0	0
M02111:194:000000000-LT722:1:2108:19644:27420	1	1	0	0	0	0	0	0	0	0
M02111:194:000000000-LT722:1:2108:19645:11464	1	1	1	1	1	0	0	0	0	0
M02111:194:000000000-LT722:1:2108:19645:11809	1	1	0	0	0	0	0	0	0	0
M02111:194:000000000-LT722:1:2108:19645:18155	1	0	0	0	0	0	0	0	0	0
M02111:194:000000000-LT722:1:2108:19645:1994	1	1	1	1	1	0	0	0	0	0
M02111:194:000000000-LT722:1:2108:19645:23084	1	1	1	1	1	0	0	0	0	0
M02111:194:000000000-LT722:1:2108:19645:3651	1	1	1	1	1	0	0	0	0	0
M02111:194:000000000-LT722:1:2108:19645:7371	1	1	1	1	0	0	1	1	1	0
M02111:194:000000000-LT722:1:2108:19645:8661	1	1	1	1	0	0	1	1	1	0
M02111:194:000000000-LT722:1:2108:19646:16156	1	1	1	1	0	0	1	1	1	0
M02111:194:000000000-LT722:1:2108:19646:28656	1	1	1	1	0	0	1	1	1	0
M02111:194:000000000-LT722:1:2108:19646:2994	1	1	1	1	1	0	0	0	0	0
M02111:194:000000000-LT722:1:2108:19646:8403	1	1	1	1	1	0	0	0	0	0
M02111:194:000000000-LT722:1:2108:19647:15145	1	1	1	1	0	0	1	1	1	0
M02111:194:000000000-LT722:1:2108:19647:27582	1	1	0	0	0	0	0	0	0	0
M02111:194:000000000-LT722:1:2108:19648:20894	1	1	1	0	0	1	0	1	0	0
M02111:194:000000000-LT722:1:2108:19648:4940	1	1	1	1	0	0	1	1	1	0
M02111:194:000000000-LT722:1:2108:19648:7584	1	1	1	1	0	0	1	1	1	0
M02111:194:000000000-LT722:1:2108:19649:11304	1	1	1	1	0	0	1	1	1	0
M02111:194:000000000-LT722:1:2108:19649:13611	1	1	1	1	1	0	0	0	0	0
M02111:194:000000000-LT722:1:2108:19649:14902	1	1	1	1	1	0	0	0	0	0
M02111:194:000000000-LT722:1:2108:19649:16297	1	1	1	1	1	0	0	0	0	0
M02111:194:000000000-LT722:1:2108:19649:17139	1	1	1	1	1	0	0	0	0	0
M02111:194:000000000-LT722:1:2108:19649:18939	1	1	1	1	1	0	0	0	0	0
M02111:194:000000000-LT722:1:2108:19649:19243	1	1	1	1	0	0	1	1	1	0
M02111:194:000000000-LT722:1:2108:19649:24330	1	1	1	1	1	0	0	0	0	0
M02111:194:000000000-LT722:1:2108:19650:17560	1	1	1	1	1	0	0	0	0	0
M02111:194:000000000-LT722:1:2108:19650:22180	1	1	1	1	1	0	0	0	0	0
M02111:194:000000000-LT722:1:2108:19650:22435	1	1	1	1	0	0	1	1	1	0
M02111:194:000000000-LT722:1:2108:19650:2714	1	1	1	1	1	0	0	0	0	0
M02111:194:000000000-LT722:1:2108:19651:18701	1	1	1	1	0	0	1	1	1	0
M02111:194:000000000-LT722:1:2108:19651:24819	1	1	1	1	1	0	0	0	0	0
M02111:194:000000000-LT722:1:2108:19651:4728	1	0	0	0	0	0	0	0	0	0
M02111:194:000000000-LT722:1:2108:19651:7487	1	1	1	1	1	0	0	0	0	0
M02111:194:000000000-LT722:1:2108:19652:12601	1	1	1	1	1	0	0	0	0	0
M02111:194:000000000-LT722:1:2108:19652:21178	1	1	1	1	1	0	0	0	0	0
M02111:194:000000000-LT722:1:2108:19652:26372	1	1	1	1	1	0	0	0	0	0
M02111:194:000000000-LT722:1:2108:19652:4706	1	1	1	1	1	0	0	0	0	0
M02111:194:000000000-LT722:1:2108:19653:17200	1	1	1	1	1	0	0	0	0	0
M02111:194:000000000-LT722:1:2108:19653:26291	1	1	1	1	0	0	1	1	1	0
M02111:194:000000000-LT722:1:2108:19653:26415	1	1	1	0	0	1	0	1	0	0
M02111:194:000000000-LT722:1:2108:19653:8066	1	1	1	1	1	0	0	0	0	0
M02111:194:000000000-LT722:1:2108:19654:11021	1	1	1	1	0	0	1	1	1	0
M02111:194:000000000-LT722:1:2108:19654:16682	1	1	1	1	0	0	1	1	1	0
M02111:194:000000000-LT722:1:2108:19655:2064	1	1	1	1	1	0	0	0	0	0
M02111:194:000000000-LT722:1:2108:19655:7668	1	1	1	1	1	0	0	0	0	0
M02111:194:000000000-LT722:1:2108:19656:12210	1	1	1	1	1	0	0	0	0	0
M02111:194:000000000-LT722:1:2108:19656:9648	1	1	1	1	1	0	0	0	0	0
M02111:194:000000000-LT722:1:2108:19657:23999	1	1	1	1	0	0	1	1	1	0
M02111:194:000000000-LT722:1:2108:19657:2478	1	1	1	1	0	0	1	1	1	0
M02111:194:000000000-LT722:1:2108:19657:3495	1	1	0	0	0	0	0	0	0	0
M02111:194:000000000-LT722:1:2108:19658:14763	1	1	1	1	1	0	0	0	0	0
M02111:194:000000000-LT722:1:2108:19658:16101	1	1	1	1	1	0	0	0	0	0
M02111:194:000000000-LT722:1:2108:19658:2553	1	1	1	1	1	0	0	0	0	0
M02111:194:000000000-LT722:1:2108:19658:26682	1	1	1	1	1	0	0	0	0	0
M02111:194:000000000-LT722:1:2108:19658:27407	1	1	1	1	1	0	0	0	0	0
M02111:194:000000000-LT722:1:2108:19659:12793	1	1	1	0	0	1	0	1	1	0
M02111:194:000000000-LT722:1:2108:19659:13308	1	1	1	1	1	0	0	0	0	0
M02111:194:000000000-LT722:1:2108:19659:13559	1	1	1	1	1	0	0	0	0	0
M02111:194:000000000-LT722:1:2108:19659:15104	1	1	0	0	0	0	0	0	0	0
M02111:194:000000000-LT722:1:2108:19659:24842	1	1	0	0	0	0	0	0	0	0
M02111:194:000000000-LT722:1:2108:19660:11692	1	1	1	1	0	0	1	1	1	0
M02111:194:000000000-LT722:1:2108:19660:12448	1	1	1	1	1	0	0	0	0	0
M02111:194:000000000-LT722:1:2108:19660:27950	1	1	1	1	1	0	0	0	0	0
M02111:194:000000000-LT722:1:2108:19660:4318	1	1	1	1	1	0	0	0	0	0
M02111:194:000000000-LT722:1:2108:19660:7712	1	1	1	1	1	0	0	0	0	0
M02111:194:000000000-LT722:1:2108:19661:12129	1	1	1	1	0	0	1	1	1	0
M02111:194:000000000-LT722:1:2108:19661:24013	1	1	1	1	0	0	0	0	0	0
M02111:194:000000000-LT722:1:2108:19661:25692	1	1	1	1	1	0	0	0	0	0
M02111:194:000000000-LT722:1:2108:19662:2019	1	1	0	0	0	0	0	0	0	0
M02111:194:000000000-LT722:1:2108:19662:27923	1	1	1	1	1	0	0	0	0	0
M02111:194:000000000-LT722:1:2108:19662:3855	1	1	1	0	0	1	0	1	1	0
M02111:194:000000000-LT722:1:2108:19662:5140	1	1	1	1	0	0	0	0	0	0
M02111:194:000000000-LT722:1:2108:19662:9144	1	1	1	1	1	0	0	0	0	0
M02111:194:000000000-LT722:1:2108:19663:11081	1	1	1	1	1	0	0	0	0	0
M02111:194:000000000-LT722:1:2108:19663:11979	1	1	1	1	1	0	0	0	0	0
M02111:194:000000000-LT722:1:2108:19663:25788	1	1	1	1	1	0	0	0	0	0
M02111:194:000000000-LT722:1:2108:19663:4609	1	1	1	1	1	0	0	0	0	0
M02111:194:000000000-LT722:1:2108:19664:11008	1	1	1	1	0	0	1	1	1	0
M02111:194:000000000-LT722:1:2108:19664:25343	1	1	1	1	1	0	0	0	0	0
M02111:194:000000000-LT722:1:2108:19665:4024	1	1	1	1	0	0	1	1	1	0
M02111:194:000000000-LT722:1:2108:19665:6316	1	1	1	1	1	0	0	0	0	0
M02111:194:000000000-LT722:1:2108:19665:7933	1	1	1	1	1	0	0	0	0	0
M02111:194:000000000-LT722:1:2108:19665:8570	1	0	0	0	0	0	0	0	0	0
M02111:194:000000000-LT722:1:2108:19666:11460	1	1	1	1	0	0	1	1	1	0
M02111:194:000000000-LT722:1:2108:19666:12051	1	1	1	1	0	0	1	1	1	0
M02111:194:000000000-LT722:1:2108:19666:15116	1	1	1	1	0	0	1	1	1	0
M02111:194:000000000-LT722:1:2108:19666:20068	1	1	0	0	0	0	0	0	0	0
M02111:194:000000000-LT722:1:2108:19666:21951	1	1	1	1	1	0	0	0	0	0
M02111:194:000000000-LT722:1:2108:19666:27481	1	1	1	1	1	0	0	0	0	0
M02111:194:000000000-LT722:1:2108:19666:4221	1	1	1	1	1	0	0	0	0	0
M02111:194:000000000-LT722:1:2108:19666:5076	1	1	1	1	1	0	0	0	0	0
M02111:194:000000000-LT722:1:2108:19666:8936	1	1	1	1	1	0	0	0	0	0
M02111:194:000000000-LT722:1:2108:19667:13900	1	1	1	1	0	0	1	1	1	0
M02111:194:000000000-LT722:1:2108:19667:14621	1	1	1	1	1	0	0	0	0	0
M02111:194:000000000-LT722:1:2108:19667:21439	1	1	1	1	1	0	0	0	0	0
M02111:194:000000000-LT722:1:2108:19667:25503	1	1	1	1	0	0	1	1	1	0
M02111:194:000000000-LT722:1:2108:19667:4097	1	1	0	0	0	0	0	0	0	0
M02111:194:000000000-LT722:1:2108:19668:18208	1	1	1	1	1	0	0	0	0	0
M02111:194:000000000-LT722:1:2108:19668:19524	1	1	1	1	0	0	0	0	0	0
M02111:194:000000000-LT722:1:2108:19668:8549	1	1	1	1	1	0	0	0	0	0
M02111:194:000000000-LT722:1:2108:19669:11611	1	1	1	1	1	0	0	0	0	0
M02111:194:000000000-LT722:1:2108:19669:11882	1	1	1	1	0	0	1	1	1	0
M02111:194:000000000-LT722:1:2108:19669:12480	1	1	1	1	1	0	0	0	0	0
M02111:194:000000000-LT722:1:2108:19669:13400	1	1	1	1	0	0	1	1	1	0
M02111:194:000000000-LT722:1:2108:19669:16614	1	1	1	1	1	0	0	0	0	0
M02111:194:000000000-LT722:1:2108:19670:23707	1	1	0	0	0	0	0	0	0	0
M02111:194:000000000-LT722:1:2108:19670:9600	1	1	1	1	1	0	0	0	0	0
M02111:194:000000000-LT722:1:2108:19671:28665	1	1	1	1	1	0	0	0	0	0
M02111:194:000000000-LT722:1:2108:19671:4184	1	1	1	1	1	0	0	0	0	0
M02111:194:000000000-LT722:1:2108:19671:7406	1	1	1	1	1	0	0	0	0	0
M02111:194:000000000-LT722:1:2108:19671:9910	1	1	1	0	0	1	0	1	0	0
M02111:194:000000000-LT722:1:2108:19672:15376	1	1	1	1	0	0	1	1	1	0
M02111:194:000000000-LT722:1:2108:19672:15567	1	1	1	1	1	0	0	0	0	0
M02111:194:000000000-LT722:1:2108:19672:26155	1	1	1	1	0	0	0	0	0	0
M02111:194:000000000-LT722:1:2108:19672:8664	1	1	1	1	0	0	1	1	1	0
M02111:194:000000000-LT722:1:2108:19673:18729	1	1	1	1	1	0	0	0	0	0
M02111:194:000000000-LT722:1:2108:19673:22842	1	1	1	1	1	0	0	0	0	0
M02111:194:000000000-LT722:1:2108:19674:21164	1	1	1	1	1	0	0	0	0	0
M02111:194:000000000-LT722:1:2108:19675:11816	1	1	1	1	0	0	1	1	1	0
M02111:194:000000000-LT722:1:2108:19675:15849	1	1	1	1	1	0	0	0	0	0
M02111:194:000000000-LT722:1:2108:19675:15879	1	1	1	0	0	1	0	1	0	0
M02111:194:000000000-LT722:1:2108:19675:17081	1	1	1	1	1	0	0	0	0	0
M02111:194:000000000-LT722:1:2108:19675:18098	1	1	1	1	1	0	0	0	0	0
M02111:194:000000000-LT722:1:2108:19675:24449	1	1	1	1	1	0	0	0	0	0
M02111:194:000000000-LT722:1:2108:19676:22422	1	1	1	1	1	0	0	0	0	0
M02111:194:000000000-LT722:1:2108:19676:25832	1	1	1	1	1	0	0	0	0	0
M02111:194:000000000-LT722:1:2108:19676:3948	1	1	0	0	0	0	0	0	0	0
M02111:194:000000000-LT722:1:2108:19676:5733	1	1	0	0	0	0	0	0	0	0
M02111:194:000000000-LT722:1:2108:19676:8436	1	1	1	1	0	0	1	1	1	0
M02111:194:000000000-LT722:1:2108:19677:17852	1	1	1	1	1	0	0	0	0	0
M02111:194:000000000-LT722:1:2108:19677:19006	1	1	1	1	1	0	0	0	0	0
M02111:194:000000000-LT722:1:2108:19678:15476	1	1	0	0	0	0	0	0	0	0
M02111:194:000000000-LT722:1:2108:19678:22717	1	1	1	0	0	1	0	1	0	0
M02111:194:000000000-LT722:1:2108:19678:22878	1	1	1	0	0	1	0	1	0	0
M02111:194:000000000-LT722:1:2108:19678:28296	1	1	1	1	0	0	1	1	1	0
M02111:194:000000000-LT722:1:2108:19678:9569	1	1	1	1	1	0	0	0	0	0
M02111:194:000000000-LT722:1:2108:19679:12016	1	1	1	1	1	0	0	0	0	0
M02111:194:000000000-LT722:1:2108:19679:13992	1	1	1	1	0	0	1	1	1	0
M02111:194:000000000-LT722:1:2108:19679:19365	1	1	1	0	0	1	0	1	0	0
M02111:194:000000000-LT722:1:2108:19679:25177	1	1	1	1	0	0	1	1	1	0
M02111:194:000000000-LT722:1:2108:19679:26001	1	1	1	1	0	0	1	1	1	0
M02111:194:000000000-LT722:1:2108:19679:5091	1	1	1	0	0	1	0	1	0	0
M02111:194:000000000-LT722:1:2108:19679:5853	1	1	1	1	1	0	0	0	0	0
M02111:194:000000000-LT722:1:2108:19679:9514	1	1	1	1	0	0	1	1	1	0
M02111:194:000000000-LT722:1:2108:19680:21987	1	1	1	1	1	0	0	0	0	0
M02111:194:000000000-LT722:1:2108:19680:24144	1	1	1	0	0	1	0	1	0	0
M02111:194:000000000-LT722:1:2108:19680:24473	1	1	1	1	1	0	0	0	0	0
M02111:194:000000000-LT722:1:2108:19680:9792	1	1	1	1	0	0	1	1	1	0
M02111:194:000000000-LT722:1:2108:19681:10841	1	1	1	1	0	0	1	1	1	0
M02111:194:000000000-LT722:1:2108:19681:12373	1	0	0	0	0	0	0	0	0	0
M02111:194:000000000-LT722:1:2108:19681:13152	1	1	1	1	1	0	0	0	0	0
M02111:194:000000000-LT722:1:2108:19681:16710	1	1	1	0	0	1	0	1	0	0
M02111:194:000000000-LT722:1:2108:19681:17357	1	1	1	1	0	0	1	1	1	0
M02111:194:000000000-LT722:1:2108:19681:19787	1	1	1	1	0	0	1	1	1	0
M02111:194:000000000-LT722:1:2108:19681:24093	1	1	1	1	0	0	1	1	1	0
M02111:194:000000000-LT722:1:2108:19681:25808	1	1	1	1	1	0	0	0	0	0
M02111:194:000000000-LT722:1:2108:19681:2643	1	1	1	1	0	0	1	1	1	0
M02111:194:000000000-LT722:1:2108:19681:3285	1	1	1	1	1	0	0	0	0	0
M02111:194:000000000-LT722:1:2108:19681:3986	1	1	1	1	0	0	1	1	1	0
M02111:194:000000000-LT722:1:2108:19681:4334	1	1	1	1	1	0	0	0	0	0
M02111:194:000000000-LT722:1:2108:19682:10760	1	1	1	1	0	0	1	1	1	0
M02111:194:000000000-LT722:1:2108:19682:11732	1	1	1	1	0	0	1	1	1	0
M02111:194:000000000-LT722:1:2108:19682:13907	1	1	1	0	0	1	0	1	0	0
M02111:194:000000000-LT722:1:2108:19682:16580	1	1	0	0	0	0	0	0	0	0
M02111:194:000000000-LT722:1:2108:19682:21551	1	1	1	1	0	0	1	1	1	0
M02111:194:000000000-LT722:1:2108:19682:3660	1	1	1	1	1	0	0	0	0	0
M02111:194:000000000-LT722:1:2108:19682:7204	1	1	1	1	1	0	0	0	0	0
M02111:194:000000000-LT722:1:2108:19683:15195	1	1	1	1	1	0	0	0	0	0
M02111:194:000000000-LT722:1:2108:19684:22448	1	1	1	1	1	0	0	0	0	0
M02111:194:000000000-LT722:1:2108:19684:27531	1	1	1	1	0	0	1	1	1	0
M02111:194:000000000-LT722:1:2108:19684:6421	1	1	1	1	0	0	1	1	1	0
M02111:194:000000000-LT722:1:2108:19685:10511	1	1	1	1	1	0	0	0	0	0
M02111:194:000000000-LT722:1:2108:19685:11459	1	1	1	1	1	0	0	0	0	0
M02111:194:000000000-LT722:1:2108:19685:20944	1	1	1	1	1	0	0	0	0	0
M02111:194:000000000-LT722:1:2108:19685:27093	1	1	0	0	0	0	0	0	0	0
M02111:194:000000000-LT722:1:2108:19685:9257	1	1	1	1	1	0	0	0	0	0
M02111:194:000000000-LT722:1:2108:19686:21567	1	1	1	1	1	0	0	0	0	0
M02111:194:000000000-LT722:1:2108:19686:2458	1	1	1	1	1	0	0	0	0	0
M02111:194:000000000-LT722:1:2108:19686:28477	1	1	1	1	1	0	0	0	0	0
M02111:194:000000000-LT722:1:2108:19687:15082	1	1	1	1	1	0	0	0	0	0
M02111:194:000000000-LT722:1:2108:19687:15511	1	1	1	1	1	0	0	0	0	0
M02111:194:000000000-LT722:1:2108:19687:23721	1	1	1	0	0	1	0	1	0	0
M02111:194:000000000-LT722:1:2108:19687:7158	1	1	1	1	1	0	0	0	0	0
M02111:194:000000000-LT722:1:2108:19688:26571	1	1	1	1	1	0	0	0	0	0
M02111:194:000000000-LT722:1:2108:19688:2668	1	1	1	1	1	0	0	0	0	0
M02111:194:000000000-LT722:1:2108:19688:7743	1	1	1	1	0	0	1	1	1	0
M02111:194:000000000-LT722:1:2108:19689:10974	1	1	1	1	1	0	0	0	0	0
M02111:194:000000000-LT722:1:2108:19689:17678	1	1	1	1	1	0	0	0	0	0
M02111:194:000000000-LT722:1:2108:19689:18656	1	1	1	1	0	0	0	0	0	0
M02111:194:000000000-LT722:1:2108:19690:15301	1	1	1	1	1	0	0	0	0	0
M02111:194:000000000-LT722:1:2108:19690:20399	1	1	1	1	0	0	1	1	1	0
M02111:194:000000000-LT722:1:2108:19690:4351	1	1	1	1	1	0	0	0	0	0
M02111:194:000000000-LT722:1:2108:19690:8646	1	1	1	1	0	0	1	1	1	0
M02111:194:000000000-LT722:1:2108:19691:10230	1	1	1	1	0	0	1	1	1	0
M02111:194:000000000-LT722:1:2108:19691:12390	1	1	1	1	1	0	0	0	0	0
M02111:194:000000000-LT722:1:2108:19691:2067	1	1	1	1	1	0	0	0	0	0
M02111:194:000000000-LT722:1:2108:19691:3013	1	1	1	1	0	0	0	0	0	0
M02111:194:000000000-LT722:1:2108:19691:4160	1	1	1	1	1	0	0	0	0	0
M02111:194:000000000-LT722:1:2108:19692:13636	1	1	1	1	1	0	0	0	0	0
M02111:194:000000000-LT722:1:2108:19692:17988	1	1	1	0	0	1	0	1	0	0
M02111:194:000000000-LT722:1:2108:19693:20168	1	1	1	1	1	0	0	0	0	0
M02111:194:000000000-LT722:1:2108:19693:28522	1	1	1	1	1	0	0	0	0	0
M02111:194:000000000-LT722:1:2108:19693:4769	1	1	1	0	0	1	0	1	0	0
M02111:194:000000000-LT722:1:2108:19694:16489	1	1	1	1	1	0	0	0	0	0
M02111:194:000000000-LT722:1:2108:19694:17932	1	1	1	1	1	0	0	0	0	0
M02111:194:000000000-LT722:1:2108:19694:20210	1	1	1	1	1	0	0	0	0	0
M02111:194:000000000-LT722:1:2108:19694:4982	1	1	1	1	0	0	1	1	1	0
M02111:194:000000000-LT722:1:2108:19695:11938	1	1	1	1	0	0	1	1	1	0
M02111:194:000000000-LT722:1:2108:19695:27181	1	1	1	1	0	0	0	0	0	0
M02111:194:000000000-LT722:1:2108:19695:8696	1	1	1	1	0	0	1	1	1	0
M02111:194:000000000-LT722:1:2108:19696:11721	1	1	1	1	0	0	1	1	1	0
M02111:194:000000000-LT722:1:2108:19696:14460	1	1	1	1	1	0	0	0	0	0
M02111:194:000000000-LT722:1:2108:19696:23196	1	1	1	1	1	0	0	0	0	0
M02111:194:000000000-LT722:1:2108:19696:26332	1	1	1	1	1	0	0	0	0	0
M02111:194:000000000-LT722:1:2108:19696:6371	1	1	1	1	1	0	0	0	0	0
M02111:194:000000000-LT722:1:2108:19696:8355	1	1	1	1	1	0	0	0	0	0
M02111:194:000000000-LT722:1:2108:19697:3397	1	1	1	1	1	0	0	0	0	0
M02111:194:000000000-LT722:1:2108:19697:7070	1	1	1	1	0	0	0	0	0	0
M02111:194:000000000-LT722:1:2108:19698:12535	1	1	1	1	1	0	0	0	0	0
M02111:194:000000000-LT722:1:2108:19698:22944	1	1	1	1	1	0	0	0	0	0
M02111:194:000000000-LT722:1:2108:19699:13692	1	1	1	1	1	0	0	0	0	0
M02111:194:000000000-LT722:1:2108:19699:15625	1	1	1	1	0	0	1	1	1	0
M02111:194:000000000-LT722:1:2108:19699:28735	1	1	1	0	0	1	0	1	0	0
M02111:194:000000000-LT722:1:2108:1969:12714	1	1	1	1	0	0	1	1	1	0
M02111:194:000000000-LT722:1:2108:1969:13458	1	1	1	1	0	0	1	1	1	0
M02111:194:000000000-LT722:1:2108:1969:15145	1	1	1	1	1	0	0	0	0	0
M02111:194:000000000-LT722:1:2108:19700:17320	1	1	1	1	0	0	1	1	1	0
M02111:194:000000000-LT722:1:2108:19700:27488	1	1	1	1	1	0	0	0	0	0
M02111:194:000000000-LT722:1:2108:19700:9419	1	1	1	1	1	0	0	0	0	0
M02111:194:000000000-LT722:1:2108:19701:21328	1	1	1	1	0	0	1	1	1	0
M02111:194:000000000-LT722:1:2108:19702:15039	1	1	0	0	0	0	0	0	0	0
M02111:194:000000000-LT722:1:2108:19702:21879	1	1	1	1	1	0	0	0	0	0
M02111:194:000000000-LT722:1:2108:19702:22194	1	1	1	1	0	0	1	1	1	0
M02111:194:000000000-LT722:1:2108:19702:6604	1	1	1	0	0	1	0	1	0	0
M02111:194:000000000-LT722:1:2108:19702:8132	1	1	1	1	1	0	0	0	0	0
M02111:194:000000000-LT722:1:2108:19703:2353	1	1	1	1	1	0	0	0	0	0
M02111:194:000000000-LT722:1:2108:19703:3292	1	1	1	1	0	0	0	0	0	0
M02111:194:000000000-LT722:1:2108:19703:5236	1	1	1	1	0	0	1	1	1	0
M02111:194:000000000-LT722:1:2108:19703:8609	1	1	1	1	1	0	0	0	0	0
M02111:194:000000000-LT722:1:2108:19704:11246	1	1	0	0	0	0	0	0	0	0
M02111:194:000000000-LT722:1:2108:19704:13346	1	1	1	1	1	0	0	0	0	0
M02111:194:000000000-LT722:1:2108:19704:7429	1	1	0	0	0	0	0	0	0	0
M02111:194:000000000-LT722:1:2108:19704:7864	1	1	1	1	1	0	0	0	0	0
M02111:194:000000000-LT722:1:2108:19705:10852	1	1	1	1	0	0	1	1	1	0
M02111:194:000000000-LT722:1:2108:19705:12399	1	1	1	1	1	0	0	0	0	0
M02111:194:000000000-LT722:1:2108:19705:21904	1	1	1	1	0	0	1	1	1	0
M02111:194:000000000-LT722:1:2108:19705:26539	1	1	1	1	0	0	1	1	1	0
M02111:194:000000000-LT722:1:2108:19705:7496	1	1	0	0	0	0	0	0	0	0
M02111:194:000000000-LT722:1:2108:19706:18429	1	1	0	0	0	0	0	0	0	0
M02111:194:000000000-LT722:1:2108:19706:23589	1	1	1	1	1	0	0	0	0	0
M02111:194:000000000-LT722:1:2108:19706:27120	1	1	1	0	0	1	0	1	0	0
M02111:194:000000000-LT722:1:2108:19706:8499	1	1	1	1	0	0	1	1	1	0
M02111:194:000000000-LT722:1:2108:19707:10945	1	1	1	1	1	0	0	0	0	0
M02111:194:000000000-LT722:1:2108:19708:19113	1	1	1	1	1	0	0	0	0	0
M02111:194:000000000-LT722:1:2108:19708:19905	1	1	1	1	0	0	1	1	1	0
M02111:194:000000000-LT722:1:2108:19708:20670	1	1	1	1	1	0	0	0	0	0
M02111:194:000000000-LT722:1:2108:19708:22508	1	1	1	1	1	0	0	0	0	0
M02111:194:000000000-LT722:1:2108:19708:24955	1	1	1	1	1	0	0	0	0	0
M02111:194:000000000-LT722:1:2108:19708:5570	1	1	1	1	1	0	0	0	0	0
M02111:194:000000000-LT722:1:2108:19708:6174	1	1	1	1	1	0	0	0	0	0
M02111:194:000000000-LT722:1:2108:19708:6264	1	1	1	1	0	0	0	0	0	0
M02111:194:000000000-LT722:1:2108:19709:15601	1	1	1	1	1	0	0	0	0	0
M02111:194:000000000-LT722:1:2108:19709:28146	1	1	1	1	1	0	0	0	0	0
M02111:194:000000000-LT722:1:2108:1970:16408	1	1	1	1	1	0	0	0	0	0
M02111:194:000000000-LT722:1:2108:1970:17279	1	1	1	1	1	0	0	0	0	0
M02111:194:000000000-LT722:1:2108:19710:15952	1	1	1	1	1	0	0	0	0	0
M02111:194:000000000-LT722:1:2108:19710:18369	1	1	1	1	1	0	0	0	0	0
M02111:194:000000000-LT722:1:2108:19710:24010	1	1	1	1	0	0	1	1	1	0
M02111:194:000000000-LT722:1:2108:19710:8549	1	1	1	1	1	0	0	0	0	0
M02111:194:000000000-LT722:1:2108:19711:18744	1	1	1	1	1	0	0	0	0	0
M02111:194:000000000-LT722:1:2108:19711:19020	1	1	1	1	1	0	0	0	0	0
M02111:194:000000000-LT722:1:2108:19711:5600	1	1	1	1	1	0	0	0	0	0
M02111:194:000000000-LT722:1:2108:19712:13981	1	1	1	1	1	0	0	0	0	0
M02111:194:000000000-LT722:1:2108:19712:16005	1	1	1	1	1	0	0	0	0	0
M02111:194:000000000-LT722:1:2108:19712:25185	1	1	1	1	1	0	0	0	0	0
M02111:194:000000000-LT722:1:2108:19712:6477	1	1	0	0	0	0	0	0	0	0
M02111:194:000000000-LT722:1:2108:19713:6402	1	1	0	0	0	0	0	0	0	0
M02111:194:000000000-LT722:1:2108:19714:18494	1	1	1	1	0	0	1	1	1	0
M02111:194:000000000-LT722:1:2108:19714:18594	1	1	1	1	1	0	0	0	0	0
M02111:194:000000000-LT722:1:2108:19714:5482	1	1	1	1	0	0	1	1	1	0
M02111:194:000000000-LT722:1:2108:19714:5736	1	1	1	1	1	0	0	0	0	0
M02111:194:000000000-LT722:1:2108:19715:5093	1	1	1	1	0	0	1	1	1	0
M02111:194:000000000-LT722:1:2108:19716:17622	1	1	1	1	0	0	1	1	1	0
M02111:194:000000000-LT722:1:2108:19716:25360	1	1	1	1	0	0	1	1	1	0
M02111:194:000000000-LT722:1:2108:19717:11676	1	1	1	1	1	0	0	0	0	0
M02111:194:000000000-LT722:1:2108:19717:13153	1	1	1	1	1	0	0	0	0	0
M02111:194:000000000-LT722:1:2108:19717:15729	1	1	1	1	1	0	0	0	0	0
M02111:194:000000000-LT722:1:2108:19717:17927	1	1	1	1	0	0	0	0	0	0
M02111:194:000000000-LT722:1:2108:19717:23304	1	1	1	1	0	0	1	1	1	0
M02111:194:000000000-LT722:1:2108:19717:26706	1	1	1	1	1	0	0	0	0	0
M02111:194:000000000-LT722:1:2108:19718:11694	1	1	1	1	1	0	0	0	0	0
M02111:194:000000000-LT722:1:2108:19718:18771	1	1	1	1	0	0	1	1	1	0
M02111:194:000000000-LT722:1:2108:19718:5652	1	1	1	1	1	0	0	0	0	0
M02111:194:000000000-LT722:1:2108:19718:6032	1	1	1	0	0	1	0	1	0	0
M02111:194:000000000-LT722:1:2108:19719:15929	1	1	1	1	1	0	0	0	0	0
M02111:194:000000000-LT722:1:2108:19719:18474	1	1	1	1	0	0	1	1	1	0
M02111:194:000000000-LT722:1:2108:19719:23801	1	1	1	1	0	0	0	0	0	0
M02111:194:000000000-LT722:1:2108:19720:10326	1	0	0	0	0	0	0	0	0	0
M02111:194:000000000-LT722:1:2108:19720:21837	1	1	1	1	0	0	1	1	1	0
M02111:194:000000000-LT722:1:2108:19720:24761	1	1	1	1	1	0	0	0	0	0
M02111:194:000000000-LT722:1:2108:19720:26067	1	1	1	1	1	0	0	0	0	0
M02111:194:000000000-LT722:1:2108:19720:7341	1	1	1	1	1	0	0	0	0	0
M02111:194:000000000-LT722:1:2108:19721:13735	1	1	1	1	1	0	0	0	0	0
M02111:194:000000000-LT722:1:2108:19721:22324	1	1	1	1	0	0	1	1	1	0
M02111:194:000000000-LT722:1:2108:19721:22591	1	1	1	1	0	0	0	0	0	0
M02111:194:000000000-LT722:1:2108:19721:4228	1	1	1	1	0	0	1	1	1	0
M02111:194:000000000-LT722:1:2108:19721:8189	1	1	1	1	1	0	0	0	0	0
M02111:194:000000000-LT722:1:2108:19722:10005	1	1	1	1	1	0	0	0	0	0
M02111:194:000000000-LT722:1:2108:19722:24446	1	1	1	1	1	0	0	0	0	0
M02111:194:000000000-LT722:1:2108:19723:19262	1	1	1	1	1	0	0	0	0	0
M02111:194:000000000-LT722:1:2108:19724:23049	1	1	0	0	0	0	0	0	0	0
M02111:194:000000000-LT722:1:2108:19724:25243	1	1	1	1	1	0	0	0	0	0
M02111:194:000000000-LT722:1:2108:19725:10290	1	1	1	0	0	1	0	1	0	0
M02111:194:000000000-LT722:1:2108:19725:2012	1	1	1	1	1	0	0	0	0	0
M02111:194:000000000-LT722:1:2108:19725:24388	1	1	1	1	0	0	1	1	1	0
M02111:194:000000000-LT722:1:2108:19725:9822	1	1	1	1	1	0	0	0	0	0
M02111:194:000000000-LT722:1:2108:19726:14171	1	1	1	1	1	0	0	0	0	0
M02111:194:000000000-LT722:1:2108:19726:20084	1	1	1	1	0	0	1	1	1	0
M02111:194:000000000-LT722:1:2108:19726:23183	1	1	1	0	0	1	0	1	0	0
M02111:194:000000000-LT722:1:2108:19726:4788	1	1	1	1	1	0	0	0	0	0
M02111:194:000000000-LT722:1:2108:19726:9897	1	1	1	1	1	0	0	0	0	0
M02111:194:000000000-LT722:1:2108:19727:16653	1	1	1	0	0	1	0	1	0	0
M02111:194:000000000-LT722:1:2108:19727:17776	1	1	1	1	1	0	0	0	0	0
M02111:194:000000000-LT722:1:2108:19727:18260	1	1	1	1	1	0	0	0	0	0
M02111:194:000000000-LT722:1:2108:19727:19332	1	1	1	0	0	1	0	1	0	0
M02111:194:000000000-LT722:1:2108:19727:23229	1	1	1	1	0	0	1	1	1	0
M02111:194:000000000-LT722:1:2108:19727:4899	1	1	1	1	0	0	1	1	1	0
M02111:194:000000000-LT722:1:2108:19728:11053	1	1	1	0	0	1	0	1	0	0
M02111:194:000000000-LT722:1:2108:19728:14658	1	1	0	0	0	0	0	0	0	0
M02111:194:000000000-LT722:1:2108:19728:15561	1	1	1	1	1	0	0	0	0	0
M02111:194:000000000-LT722:1:2108:19728:20239	1	1	1	1	1	0	0	0	0	0
M02111:194:000000000-LT722:1:2108:19728:20577	1	1	1	1	1	0	0	0	0	0
M02111:194:000000000-LT722:1:2108:19728:24936	1	1	1	1	0	0	1	1	1	0
M02111:194:000000000-LT722:1:2108:19728:25506	1	1	0	0	0	0	0	0	0	0
M02111:194:000000000-LT722:1:2108:19728:5842	1	1	1	1	0	0	1	1	1	0
M02111:194:000000000-LT722:1:2108:19728:5860	1	1	1	0	0	1	0	1	0	0
M02111:194:000000000-LT722:1:2108:19728:8149	1	1	1	1	0	0	1	1	1	0
M02111:194:000000000-LT722:1:2108:19729:24873	1	1	1	1	1	0	0	0	0	0
M02111:194:000000000-LT722:1:2108:19729:3687	1	1	0	0	0	0	0	0	0	0
M02111:194:000000000-LT722:1:2108:19729:8114	1	1	1	1	1	0	0	0	0	0
M02111:194:000000000-LT722:1:2108:1972:13583	1	1	1	1	1	0	0	0	0	0
M02111:194:000000000-LT722:1:2108:19730:15311	1	1	1	1	1	0	0	0	0	0
M02111:194:000000000-LT722:1:2108:19730:16072	1	1	1	1	0	0	1	1	1	0
M02111:194:000000000-LT722:1:2108:19730:18165	1	1	1	1	1	0	0	0	0	0
M02111:194:000000000-LT722:1:2108:19730:2676	1	1	1	1	1	0	0	0	0	0
M02111:194:000000000-LT722:1:2108:19730:4923	1	1	1	1	0	0	1	1	1	0
M02111:194:000000000-LT722:1:2108:19730:9219	1	1	1	1	0	0	1	1	1	0
M02111:194:000000000-LT722:1:2108:19731:11629	1	1	0	0	0	0	0	0	0	0
M02111:194:000000000-LT722:1:2108:19731:16392	1	1	1	0	0	1	0	1	0	0
M02111:194:000000000-LT722:1:2108:19731:22126	1	1	1	1	1	0	0	0	0	0
M02111:194:000000000-LT722:1:2108:19732:11170	1	1	1	1	1	0	0	0	0	0
M02111:194:000000000-LT722:1:2108:19732:13001	1	1	1	1	1	0	0	0	0	0
M02111:194:000000000-LT722:1:2108:19732:13595	1	1	1	1	1	0	0	0	0	0
M02111:194:000000000-LT722:1:2108:19732:5409	1	1	1	1	0	0	1	1	1	0
M02111:194:000000000-LT722:1:2108:19732:8993	1	1	1	1	1	0	0	0	0	0
M02111:194:000000000-LT722:1:2108:19733:21347	1	1	1	1	1	0	0	0	0	0
M02111:194:000000000-LT722:1:2108:19733:22883	1	1	1	1	1	0	0	0	0	0
M02111:194:000000000-LT722:1:2108:19733:26604	1	1	1	1	0	0	1	1	1	0
M02111:194:000000000-LT722:1:2108:19733:27378	1	1	1	1	0	0	1	1	1	0
M02111:194:000000000-LT722:1:2108:19734:12537	1	1	1	1	1	0	0	0	0	0
M02111:194:000000000-LT722:1:2108:19734:23875	1	1	1	1	1	0	0	0	0	0
M02111:194:000000000-LT722:1:2108:19735:11001	1	1	1	1	1	0	0	0	0	0
M02111:194:000000000-LT722:1:2108:19735:12357	1	1	1	1	1	0	0	0	0	0
M02111:194:000000000-LT722:1:2108:19735:16864	1	1	1	1	1	0	0	0	0	0
M02111:194:000000000-LT722:1:2108:19735:20727	1	1	1	1	1	0	0	0	0	0
M02111:194:000000000-LT722:1:2108:19735:26674	1	1	1	1	1	0	0	0	0	0
M02111:194:000000000-LT722:1:2108:19735:8550	1	1	1	1	1	0	0	0	0	0
M02111:194:000000000-LT722:1:2108:19735:9259	1	1	1	1	0	0	1	1	1	0
M02111:194:000000000-LT722:1:2108:19736:13985	1	1	1	1	1	0	0	0	0	0
M02111:194:000000000-LT722:1:2108:19736:15648	1	1	1	1	1	0	0	0	0	0
M02111:194:000000000-LT722:1:2108:19736:3661	1	1	1	1	0	0	1	1	1	0
M02111:194:000000000-LT722:1:2108:19736:7891	1	1	1	1	0	0	1	1	1	0
M02111:194:000000000-LT722:1:2108:19737:11331	1	1	1	1	1	0	0	0	0	0
M02111:194:000000000-LT722:1:2108:19737:15927	1	1	1	0	0	1	0	1	0	0
M02111:194:000000000-LT722:1:2108:19737:26920	1	1	1	1	0	0	1	1	1	0
M02111:194:000000000-LT722:1:2108:19738:11254	1	1	1	1	1	0	0	0	0	0
M02111:194:000000000-LT722:1:2108:19738:14411	1	1	1	1	1	0	0	0	0	0
M02111:194:000000000-LT722:1:2108:19738:8758	1	1	1	1	0	0	1	1	1	0
M02111:194:000000000-LT722:1:2108:19740:13753	1	1	1	0	0	1	0	1	0	0
M02111:194:000000000-LT722:1:2108:19740:16359	1	1	1	1	0	0	1	1	1	0
M02111:194:000000000-LT722:1:2108:19740:17176	1	1	1	1	0	0	1	1	1	0
M02111:194:000000000-LT722:1:2108:19740:18624	1	1	1	1	1	0	0	0	0	0
M02111:194:000000000-LT722:1:2108:19740:21508	1	1	0	0	0	0	0	0	0	0
M02111:194:000000000-LT722:1:2108:19740:25410	1	1	0	0	0	0	0	0	0	0
M02111:194:000000000-LT722:1:2108:19741:12263	1	1	1	1	0	0	1	1	1	0
M02111:194:000000000-LT722:1:2108:19741:14448	1	1	1	1	0	0	1	1	1	0
M02111:194:000000000-LT722:1:2108:19742:18338	1	0	0	0	0	0	0	0	0	0
M02111:194:000000000-LT722:1:2108:19742:4295	1	1	1	1	0	0	1	1	1	0
M02111:194:000000000-LT722:1:2108:19742:5234	1	1	1	0	0	1	0	1	0	0
M02111:194:000000000-LT722:1:2108:19743:12566	1	1	1	1	1	0	0	0	0	0
M02111:194:000000000-LT722:1:2108:19743:13542	1	1	1	1	1	0	0	0	0	0
M02111:194:000000000-LT722:1:2108:19743:16761	1	1	1	1	0	0	1	1	1	0
M02111:194:000000000-LT722:1:2108:19743:2203	1	1	1	1	1	0	0	0	0	0
M02111:194:000000000-LT722:1:2108:19743:24437	1	1	1	1	1	0	0	0	0	0
M02111:194:000000000-LT722:1:2108:19744:14837	1	1	1	1	0	0	1	1	1	0
M02111:194:000000000-LT722:1:2108:19744:15495	1	1	1	1	1	0	0	0	0	0
M02111:194:000000000-LT722:1:2108:19744:26361	1	1	1	1	1	0	0	0	0	0
M02111:194:000000000-LT722:1:2108:19744:27802	1	1	1	1	1	0	0	0	0	0
M02111:194:000000000-LT722:1:2108:19744:28321	1	1	1	1	0	0	1	1	1	0
M02111:194:000000000-LT722:1:2108:19744:3049	1	1	0	0	0	0	0	0	0	0
M02111:194:000000000-LT722:1:2108:19745:12982	1	1	1	1	1	0	0	0	0	0
M02111:194:000000000-LT722:1:2108:19745:17069	1	1	1	1	1	0	0	0	0	0
M02111:194:000000000-LT722:1:2108:19745:18483	1	1	1	1	1	0	0	0	0	0
M02111:194:000000000-LT722:1:2108:19745:20290	1	1	1	1	0	0	0	0	0	0
M02111:194:000000000-LT722:1:2108:19745:26655	1	1	1	1	1	0	0	0	0	0
M02111:194:000000000-LT722:1:2108:19746:15734	1	1	1	1	0	0	1	1	1	0
M02111:194:000000000-LT722:1:2108:19746:5104	1	1	1	0	0	1	0	1	0	0
M02111:194:000000000-LT722:1:2108:19747:12830	1	1	1	1	1	0	0	0	0	0
M02111:194:000000000-LT722:1:2108:19747:14091	1	1	1	1	0	0	0	0	0	0
M02111:194:000000000-LT722:1:2108:19747:27995	1	1	1	1	1	0	0	0	0	0
M02111:194:000000000-LT722:1:2108:19747:4381	1	1	1	1	0	0	1	1	1	0
M02111:194:000000000-LT722:1:2108:19747:8632	1	1	1	1	1	0	0	0	0	0
M02111:194:000000000-LT722:1:2108:19748:10467	1	1	1	1	1	0	0	0	0	0
M02111:194:000000000-LT722:1:2108:19748:13415	1	1	1	0	0	1	0	1	0	0
M02111:194:000000000-LT722:1:2108:19748:14113	1	1	1	1	0	0	1	1	1	0
M02111:194:000000000-LT722:1:2108:19748:2438	1	1	1	1	0	0	1	1	1	0
M02111:194:000000000-LT722:1:2108:19748:3200	1	1	1	1	1	0	0	0	0	0
M02111:194:000000000-LT722:1:2108:19748:4618	1	1	1	1	0	0	1	1	1	0
M02111:194:000000000-LT722:1:2108:19749:12163	1	1	1	1	1	0	0	0	0	0
M02111:194:000000000-LT722:1:2108:19749:15364	1	1	1	1	1	0	0	0	0	0
M02111:194:000000000-LT722:1:2108:19749:4234	1	1	1	0	0	1	0	1	0	0
M02111:194:000000000-LT722:1:2108:19749:5937	1	1	1	1	1	0	0	0	0	0
M02111:194:000000000-LT722:1:2108:19749:8733	1	1	1	1	1	0	0	0	0	0
M02111:194:000000000-LT722:1:2108:19750:18463	1	1	1	1	0	0	0	0	0	0
M02111:194:000000000-LT722:1:2108:19750:24794	1	1	1	1	1	0	0	0	0	0
M02111:194:000000000-LT722:1:2108:19751:16578	1	1	1	1	1	0	0	0	0	0
M02111:194:000000000-LT722:1:2108:19751:19569	1	1	1	1	0	0	1	1	1	0
M02111:194:000000000-LT722:1:2108:19752:17408	1	1	1	1	1	0	0	0	0	0
M02111:194:000000000-LT722:1:2108:19752:2161	1	1	1	1	0	0	1	1	1	0
M02111:194:000000000-LT722:1:2108:19752:23432	1	1	1	0	0	1	0	1	0	0
M02111:194:000000000-LT722:1:2108:19752:24947	1	1	1	1	0	0	1	1	1	0
M02111:194:000000000-LT722:1:2108:19753:10738	1	1	1	1	1	0	0	0	0	0
M02111:194:000000000-LT722:1:2108:19753:13783	1	1	1	1	1	0	0	0	0	0
M02111:194:000000000-LT722:1:2108:19753:17528	1	1	1	1	0	0	1	1	1	0
M02111:194:000000000-LT722:1:2108:19753:9819	1	1	1	1	0	0	1	1	1	0
M02111:194:000000000-LT722:1:2108:19754:13584	1	1	1	1	1	0	0	0	0	0
M02111:194:000000000-LT722:1:2108:19754:16151	1	1	1	1	0	0	1	1	1	0
M02111:194:000000000-LT722:1:2108:19754:19863	1	1	1	1	1	0	0	0	0	0
M02111:194:000000000-LT722:1:2108:19754:22894	1	1	1	1	0	0	0	0	0	0
M02111:194:000000000-LT722:1:2108:19754:23498	1	1	1	1	1	0	0	0	0	0
M02111:194:000000000-LT722:1:2108:19754:26685	1	1	1	1	0	0	1	1	1	0
M02111:194:000000000-LT722:1:2108:19754:5433	1	1	1	1	1	0	0	0	0	0
M02111:194:000000000-LT722:1:2108:19754:5654	1	1	1	1	0	0	1	1	1	0
M02111:194:000000000-LT722:1:2108:19755:11274	1	1	1	1	1	0	0	0	0	0
M02111:194:000000000-LT722:1:2108:19755:14929	1	1	1	1	1	0	0	0	0	0
M02111:194:000000000-LT722:1:2108:19755:15011	1	1	1	1	1	0	0	0	0	0
M02111:194:000000000-LT722:1:2108:19755:15415	1	1	1	1	0	0	1	1	1	0
M02111:194:000000000-LT722:1:2108:19755:2423	1	1	1	1	1	0	0	0	0	0
M02111:194:000000000-LT722:1:2108:19755:26768	1	1	1	1	1	0	0	0	0	0
M02111:194:000000000-LT722:1:2108:19756:2659	1	1	1	1	1	0	0	0	0	0
M02111:194:000000000-LT722:1:2108:19757:10272	1	1	1	0	0	1	0	1	1	0
M02111:194:000000000-LT722:1:2108:19757:10405	1	1	1	0	0	1	0	1	0	0
M02111:194:000000000-LT722:1:2108:19757:11356	1	1	1	1	1	0	0	0	0	0
M02111:194:000000000-LT722:1:2108:19757:19304	1	1	1	1	0	0	1	1	1	0
M02111:194:000000000-LT722:1:2108:19757:20249	1	1	1	1	0	0	1	1	1	0
M02111:194:000000000-LT722:1:2108:19758:19246	1	1	1	1	0	0	1	1	1	0
M02111:194:000000000-LT722:1:2108:19758:21471	1	1	1	1	0	0	0	0	0	0
M02111:194:000000000-LT722:1:2108:19758:24914	1	1	1	1	1	0	0	0	0	0
M02111:194:000000000-LT722:1:2108:19758:5591	1	1	1	0	0	1	0	1	0	0
M02111:194:000000000-LT722:1:2108:19758:6746	1	1	0	0	0	0	0	0	0	0
M02111:194:000000000-LT722:1:2108:19758:9489	1	1	0	0	0	0	0	0	0	0
M02111:194:000000000-LT722:1:2108:19759:20626	1	1	1	1	0	0	1	1	1	0
M02111:194:000000000-LT722:1:2108:19759:25711	1	1	1	1	1	0	0	0	0	0
M02111:194:000000000-LT722:1:2108:19759:26541	1	1	1	0	0	1	0	1	0	0
M02111:194:000000000-LT722:1:2108:19759:27598	1	1	1	1	0	0	1	1	1	0
M02111:194:000000000-LT722:1:2108:19759:3810	1	1	1	1	0	0	1	1	1	0
M02111:194:000000000-LT722:1:2108:19760:22842	1	1	1	1	1	0	0	0	0	0
M02111:194:000000000-LT722:1:2108:19761:23227	1	1	1	1	0	0	1	1	1	0
M02111:194:000000000-LT722:1:2108:19761:26624	1	1	1	1	1	0	0	0	0	0
M02111:194:000000000-LT722:1:2108:19761:8136	1	1	1	1	1	0	0	0	0	0
M02111:194:000000000-LT722:1:2108:19761:8578	1	1	1	1	1	0	0	0	0	0
M02111:194:000000000-LT722:1:2108:19762:19516	1	1	1	1	1	0	0	0	0	0
M02111:194:000000000-LT722:1:2108:19762:2228	1	1	1	1	1	0	0	0	0	0
M02111:194:000000000-LT722:1:2108:19762:22443	1	1	1	1	1	0	0	0	0	0
M02111:194:000000000-LT722:1:2108:19762:7478	1	1	1	1	1	0	0	0	0	0
M02111:194:000000000-LT722:1:2108:19763:22244	1	1	1	1	0	0	1	1	1	0
M02111:194:000000000-LT722:1:2108:19763:3260	1	1	1	1	0	0	0	0	0	0
M02111:194:000000000-LT722:1:2108:19763:7303	1	1	1	1	1	0	0	0	0	0
M02111:194:000000000-LT722:1:2108:19764:27832	1	1	1	1	1	0	0	0	0	0
M02111:194:000000000-LT722:1:2108:19765:16803	1	1	1	1	1	0	0	0	0	0
M02111:194:000000000-LT722:1:2108:19765:20440	1	1	1	1	1	0	0	0	0	0
M02111:194:000000000-LT722:1:2108:19765:24501	1	1	1	1	1	0	0	0	0	0
M02111:194:000000000-LT722:1:2108:19765:28175	1	1	1	1	1	0	0	0	0	0
M02111:194:000000000-LT722:1:2108:19765:3494	1	1	1	1	1	0	0	0	0	0
M02111:194:000000000-LT722:1:2108:19766:14626	1	1	1	1	0	0	1	1	1	0
M02111:194:000000000-LT722:1:2108:19767:7979	1	1	1	0	0	1	0	1	0	0
M02111:194:000000000-LT722:1:2108:19768:14313	1	1	1	1	1	0	0	0	0	0
M02111:194:000000000-LT722:1:2108:19768:15275	1	1	1	1	1	0	0	0	0	0
M02111:194:000000000-LT722:1:2108:19768:18999	1	1	1	1	0	0	1	1	1	0
M02111:194:000000000-LT722:1:2108:19768:19474	1	1	1	1	1	0	0	0	0	0
M02111:194:000000000-LT722:1:2108:19768:3282	1	1	1	1	1	0	0	0	0	0
M02111:194:000000000-LT722:1:2108:19768:7221	1	0	0	0	0	0	0	0	0	0
M02111:194:000000000-LT722:1:2108:19768:7723	1	1	0	0	0	0	0	0	0	0
M02111:194:000000000-LT722:1:2108:19769:18281	1	1	1	1	1	0	0	0	0	0
M02111:194:000000000-LT722:1:2108:19769:3740	1	1	1	1	1	0	0	0	0	0
M02111:194:000000000-LT722:1:2108:19769:7490	1	1	1	1	1	0	0	0	0	0
M02111:194:000000000-LT722:1:2108:19770:19966	1	1	1	0	0	1	0	1	0	0
M02111:194:000000000-LT722:1:2108:19770:24003	1	1	1	1	1	0	0	0	0	0
M02111:194:000000000-LT722:1:2108:19772:12996	1	1	1	1	0	0	1	1	1	0
M02111:194:000000000-LT722:1:2108:19772:19994	1	1	1	1	1	0	0	0	0	0
M02111:194:000000000-LT722:1:2108:19772:2110	1	1	1	1	0	0	1	1	1	0
M02111:194:000000000-LT722:1:2108:19773:10394	1	1	1	1	1	0	0	0	0	0
M02111:194:000000000-LT722:1:2108:19773:10824	1	1	1	0	0	1	0	1	0	0
M02111:194:000000000-LT722:1:2108:19773:15724	1	1	1	0	0	1	0	1	0	0
M02111:194:000000000-LT722:1:2108:19773:23591	1	1	1	1	1	0	0	0	0	0
M02111:194:000000000-LT722:1:2108:19773:25172	1	1	1	1	1	0	0	0	0	0
M02111:194:000000000-LT722:1:2108:19774:14982	1	1	0	0	0	0	0	0	0	0
M02111:194:000000000-LT722:1:2108:19774:19448	1	1	1	1	1	0	0	0	0	0
M02111:194:000000000-LT722:1:2108:19774:20641	1	1	1	1	1	0	0	0	0	0
M02111:194:000000000-LT722:1:2108:19774:6880	1	1	1	0	0	1	0	1	0	0
M02111:194:000000000-LT722:1:2108:19775:7426	1	1	1	1	0	0	1	1	1	0
M02111:194:000000000-LT722:1:2108:19776:15801	1	1	1	1	1	0	0	0	0	0
M02111:194:000000000-LT722:1:2108:19776:19281	1	1	1	1	0	0	1	1	1	0
M02111:194:000000000-LT722:1:2108:19776:27206	1	1	1	1	1	0	0	0	0	0
M02111:194:000000000-LT722:1:2108:19777:13530	1	1	1	1	0	0	0	0	0	0
M02111:194:000000000-LT722:1:2108:19777:13622	1	1	1	1	1	0	0	0	0	0
M02111:194:000000000-LT722:1:2108:19777:19128	1	1	1	1	1	0	0	0	0	0
M02111:194:000000000-LT722:1:2108:19777:28599	1	1	1	1	0	0	0	0	0	0
M02111:194:000000000-LT722:1:2108:19777:3543	1	1	1	1	1	0	0	0	0	0
M02111:194:000000000-LT722:1:2108:19778:16900	1	1	0	0	0	0	0	0	0	0
M02111:194:000000000-LT722:1:2108:19779:10613	1	1	1	1	0	0	1	1	1	0
M02111:194:000000000-LT722:1:2108:19779:17599	1	1	1	1	1	0	0	0	0	0
M02111:194:000000000-LT722:1:2108:19779:2346	1	1	1	1	0	0	1	1	1	0
M02111:194:000000000-LT722:1:2108:19779:24904	1	1	1	1	1	0	0	0	0	0
M02111:194:000000000-LT722:1:2108:19779:8884	1	1	1	1	0	0	1	1	1	0
M02111:194:000000000-LT722:1:2108:1977:13799	1	1	0	0	0	0	0	0	0	0
M02111:194:000000000-LT722:1:2108:1977:14861	1	1	1	1	1	0	0	0	0	0
M02111:194:000000000-LT722:1:2108:19781:13353	1	1	1	1	1	0	0	0	0	0
M02111:194:000000000-LT722:1:2108:19781:13873	1	1	1	1	1	0	0	0	0	0
M02111:194:000000000-LT722:1:2108:19781:14281	1	1	1	1	1	0	0	0	0	0
M02111:194:000000000-LT722:1:2108:19781:26740	1	1	1	1	1	0	0	0	0	0
M02111:194:000000000-LT722:1:2108:19781:27989	1	1	1	1	0	0	1	1	1	0
M02111:194:000000000-LT722:1:2108:19781:4845	1	1	1	1	1	0	0	0	0	0
M02111:194:000000000-LT722:1:2108:19782:16718	1	1	1	0	0	1	0	1	0	0
M02111:194:000000000-LT722:1:2108:19782:20080	1	1	1	1	0	0	1	1	1	0
M02111:194:000000000-LT722:1:2108:19782:21192	1	1	1	0	0	1	0	1	0	0
M02111:194:000000000-LT722:1:2108:19782:25419	1	1	1	1	1	0	0	0	0	0
M02111:194:000000000-LT722:1:2108:19783:13296	1	1	1	1	1	0	0	0	0	0
M02111:194:000000000-LT722:1:2108:19783:3015	1	1	1	1	1	0	0	0	0	0
M02111:194:000000000-LT722:1:2108:19784:2106	1	1	1	1	0	0	0	0	0	0
M02111:194:000000000-LT722:1:2108:19784:23141	1	1	1	1	1	0	0	0	0	0
M02111:194:000000000-LT722:1:2108:19784:4916	1	1	1	1	1	0	0	0	0	0
M02111:194:000000000-LT722:1:2108:19785:10678	1	1	1	1	0	0	1	1	1	0
M02111:194:000000000-LT722:1:2108:19785:18616	1	1	1	1	0	0	1	1	1	0
M02111:194:000000000-LT722:1:2108:19785:2838	1	1	1	1	1	0	0	0	0	0
M02111:194:000000000-LT722:1:2108:19785:6908	1	1	1	1	0	0	0	0	0	0
M02111:194:000000000-LT722:1:2108:19785:8455	1	1	1	1	0	0	1	1	1	0
M02111:194:000000000-LT722:1:2108:19786:19836	1	1	1	1	0	0	1	1	1	0
M02111:194:000000000-LT722:1:2108:19786:28302	1	1	1	1	1	0	0	0	0	0
M02111:194:000000000-LT722:1:2108:19786:6015	1	1	0	0	0	0	0	0	0	0
M02111:194:000000000-LT722:1:2108:19786:7529	1	1	1	1	0	0	1	1	1	0
M02111:194:000000000-LT722:1:2108:19787:19260	1	1	1	0	0	1	0	1	0	0
M02111:194:000000000-LT722:1:2108:19788:12644	1	1	1	0	0	1	0	1	0	0
M02111:194:000000000-LT722:1:2108:19788:17081	1	1	1	1	1	0	0	0	0	0
M02111:194:000000000-LT722:1:2108:19788:20878	1	1	1	1	1	0	0	0	0	0
M02111:194:000000000-LT722:1:2108:19788:21584	1	1	1	0	0	1	0	1	1	0
M02111:194:000000000-LT722:1:2108:19788:24336	1	1	1	1	0	0	0	0	0	0
M02111:194:000000000-LT722:1:2108:19788:8907	1	1	1	1	1	0	0	0	0	0
M02111:194:000000000-LT722:1:2108:19788:9918	1	1	1	1	0	0	0	0	0	0
M02111:194:000000000-LT722:1:2108:19789:13092	1	1	1	1	1	0	0	0	0	0
M02111:194:000000000-LT722:1:2108:19789:17149	1	1	1	1	1	0	0	0	0	0
M02111:194:000000000-LT722:1:2108:19789:18080	1	1	1	1	0	0	1	1	1	0
M02111:194:000000000-LT722:1:2108:19789:22016	1	1	1	0	0	1	0	1	0	0
M02111:194:000000000-LT722:1:2108:19789:27073	1	1	1	1	1	0	0	0	0	0
M02111:194:000000000-LT722:1:2108:19789:8617	1	1	1	1	0	0	1	1	1	0
M02111:194:000000000-LT722:1:2108:1978:13195	1	1	1	1	0	0	1	1	1	0
M02111:194:000000000-LT722:1:2108:19790:10058	1	1	1	1	0	0	1	1	1	0
M02111:194:000000000-LT722:1:2108:19790:22569	1	0	0	0	0	0	0	0	0	0
M02111:194:000000000-LT722:1:2108:19790:8951	1	1	1	1	1	0	0	0	0	0
M02111:194:000000000-LT722:1:2108:19791:15281	1	1	1	1	1	0	0	0	0	0
M02111:194:000000000-LT722:1:2108:19791:15790	1	1	1	1	0	0	0	0	0	0
M02111:194:000000000-LT722:1:2108:19791:20424	1	1	1	1	0	0	1	1	1	0
M02111:194:000000000-LT722:1:2108:19791:24529	1	1	1	1	1	0	0	0	0	0
M02111:194:000000000-LT722:1:2108:19791:25699	1	1	1	1	1	0	0	0	0	0
M02111:194:000000000-LT722:1:2108:19791:3646	1	1	1	1	0	0	0	0	0	0
M02111:194:000000000-LT722:1:2108:19792:19731	1	1	1	1	0	0	1	1	1	0
M02111:194:000000000-LT722:1:2108:19793:16233	1	1	0	0	0	0	0	0	0	0
M02111:194:000000000-LT722:1:2108:19793:18193	1	1	1	1	1	0	0	0	0	0
M02111:194:000000000-LT722:1:2108:19793:19446	1	1	1	1	1	0	0	0	0	0
M02111:194:000000000-LT722:1:2108:19793:23609	1	1	1	1	0	0	0	0	0	0
M02111:194:000000000-LT722:1:2108:19793:24019	1	1	1	1	1	0	0	0	0	0
M02111:194:000000000-LT722:1:2108:19793:24315	1	1	1	1	0	0	1	1	1	0
M02111:194:000000000-LT722:1:2108:19793:4213	1	1	1	1	0	0	1	1	1	0
M02111:194:000000000-LT722:1:2108:19793:9554	1	1	1	1	0	0	1	1	1	0
M02111:194:000000000-LT722:1:2108:19794:11776	1	1	1	1	1	0	0	0	0	0
M02111:194:000000000-LT722:1:2108:19794:4556	1	1	1	1	0	0	1	1	1	0
M02111:194:000000000-LT722:1:2108:19795:10022	1	1	1	1	0	0	1	1	1	0
M02111:194:000000000-LT722:1:2108:19795:17727	1	1	1	1	0	0	1	1	1	0
M02111:194:000000000-LT722:1:2108:19795:19926	1	1	1	1	1	0	0	0	0	0
M02111:194:000000000-LT722:1:2108:19796:12558	1	1	1	1	1	0	0	0	0	0
M02111:194:000000000-LT722:1:2108:19796:20126	1	1	1	1	1	0	0	0	0	0
M02111:194:000000000-LT722:1:2108:19796:3978	1	1	1	1	1	0	0	0	0	0
M02111:194:000000000-LT722:1:2108:19797:10386	1	1	1	1	0	0	1	1	1	0
M02111:194:000000000-LT722:1:2108:19797:13650	1	1	1	1	0	0	1	1	1	0
M02111:194:000000000-LT722:1:2108:19798:27998	1	1	1	1	1	0	0	0	0	0
M02111:194:000000000-LT722:1:2108:19799:12829	1	1	1	0	0	1	0	1	1	0
M02111:194:000000000-LT722:1:2108:19799:22366	1	1	1	1	1	0	0	0	0	0
M02111:194:000000000-LT722:1:2108:19799:25633	1	1	1	1	1	0	0	0	0	0
M02111:194:000000000-LT722:1:2108:19799:8862	1	1	1	1	0	0	1	1	1	0
M02111:194:000000000-LT722:1:2108:1979:16254	1	1	1	1	0	0	1	1	1	0
M02111:194:000000000-LT722:1:2108:1979:16458	1	1	1	0	0	1	0	1	0	0
M02111:194:000000000-LT722:1:2108:1979:17137	1	1	1	1	1	0	0	0	0	0
M02111:194:000000000-LT722:1:2108:19800:10172	1	1	1	1	0	0	1	1	1	0
M02111:194:000000000-LT722:1:2108:19800:12041	1	1	1	1	1	0	0	0	0	0
M02111:194:000000000-LT722:1:2108:19801:25877	1	1	1	1	1	0	0	0	0	0
M02111:194:000000000-LT722:1:2108:19801:2813	1	1	1	1	1	0	0	0	0	0
M02111:194:000000000-LT722:1:2108:19802:12385	1	1	1	1	1	0	0	0	0	0
M02111:194:000000000-LT722:1:2108:19802:17634	1	1	1	1	1	0	0	0	0	0
M02111:194:000000000-LT722:1:2108:19802:26315	1	1	1	1	0	0	0	0	0	0
M02111:194:000000000-LT722:1:2108:19803:13529	1	1	1	1	1	0	0	0	0	0
M02111:194:000000000-LT722:1:2108:19803:19044	1	1	1	1	1	0	0	0	0	0
M02111:194:000000000-LT722:1:2108:19803:25100	1	1	1	1	0	0	1	1	1	0
M02111:194:000000000-LT722:1:2108:19803:8495	1	1	0	0	0	0	0	0	0	0
M02111:194:000000000-LT722:1:2108:19804:12113	1	1	1	1	0	0	1	1	1	0
M02111:194:000000000-LT722:1:2108:19805:10226	1	1	1	1	0	0	1	1	1	0
M02111:194:000000000-LT722:1:2108:19805:10490	1	1	1	1	0	0	0	0	0	0
M02111:194:000000000-LT722:1:2108:19805:14240	1	1	1	1	1	0	0	0	0	0
M02111:194:000000000-LT722:1:2108:19805:19526	1	1	1	1	1	0	0	0	0	0
M02111:194:000000000-LT722:1:2108:19805:25226	1	1	1	1	1	0	0	0	0	0
M02111:194:000000000-LT722:1:2108:19805:27957	1	1	1	1	1	0	0	0	0	0
M02111:194:000000000-LT722:1:2108:19805:6486	1	1	1	0	0	1	0	1	0	0
M02111:194:000000000-LT722:1:2108:19806:10317	1	1	1	0	0	1	0	1	0	0
M02111:194:000000000-LT722:1:2108:19806:12840	1	1	1	1	0	0	1	1	1	0
M02111:194:000000000-LT722:1:2108:19806:15201	1	1	1	1	1	0	0	0	0	0
M02111:194:000000000-LT722:1:2108:19806:20514	1	1	1	1	0	0	1	1	1	0
M02111:194:000000000-LT722:1:2108:19806:23590	1	1	1	0	0	1	0	1	0	0
M02111:194:000000000-LT722:1:2108:19806:23691	1	1	1	1	0	0	1	1	1	0
M02111:194:000000000-LT722:1:2108:19806:5419	1	1	1	1	0	0	1	1	1	0
M02111:194:000000000-LT722:1:2108:19807:23152	1	1	1	1	1	0	0	0	0	0
M02111:194:000000000-LT722:1:2108:19807:24249	1	1	1	1	1	0	0	0	0	0
M02111:194:000000000-LT722:1:2108:19807:5444	1	1	1	1	1	0	0	0	0	0
M02111:194:000000000-LT722:1:2108:19808:12235	1	1	1	1	0	0	1	1	1	0
M02111:194:000000000-LT722:1:2108:19808:14621	1	1	1	1	0	0	1	1	1	0
M02111:194:000000000-LT722:1:2108:19808:21251	1	1	0	0	0	0	0	0	0	0
M02111:194:000000000-LT722:1:2108:19809:25008	1	1	1	1	1	0	0	0	0	0
M02111:194:000000000-LT722:1:2108:19809:6309	1	1	1	1	1	0	0	0	0	0
M02111:194:000000000-LT722:1:2108:1980:15529	1	1	1	1	0	0	1	1	1	0
M02111:194:000000000-LT722:1:2108:1980:16213	1	1	1	1	1	0	0	0	0	0
M02111:194:000000000-LT722:1:2108:19810:7381	1	1	1	0	0	1	0	1	0	0
M02111:194:000000000-LT722:1:2108:19811:25329	1	1	1	1	0	0	0	0	0	0
M02111:194:000000000-LT722:1:2108:19811:4204	1	1	1	1	1	0	0	0	0	0
M02111:194:000000000-LT722:1:2108:19811:9089	1	1	1	1	0	0	1	1	1	0
M02111:194:000000000-LT722:1:2108:19812:20727	1	1	1	1	1	0	0	0	0	0
M02111:194:000000000-LT722:1:2108:19812:22313	1	1	1	1	0	0	1	1	1	0
M02111:194:000000000-LT722:1:2108:19813:15430	1	1	1	1	1	0	0	0	0	0
M02111:194:000000000-LT722:1:2108:19813:18881	1	1	1	1	0	0	0	0	0	0
M02111:194:000000000-LT722:1:2108:19813:21784	1	1	1	1	1	0	0	0	0	0
M02111:194:000000000-LT722:1:2108:19813:24757	1	1	1	1	1	0	0	0	0	0
M02111:194:000000000-LT722:1:2108:19814:13406	1	1	1	1	1	0	0	0	0	0
M02111:194:000000000-LT722:1:2108:19814:25594	1	1	1	1	0	0	1	1	1	0
M02111:194:000000000-LT722:1:2108:19814:27573	1	1	1	1	1	0	0	0	0	0
M02111:194:000000000-LT722:1:2108:19815:16538	1	1	1	1	1	0	0	0	0	0
M02111:194:000000000-LT722:1:2108:19815:18819	1	0	0	0	0	0	0	0	0	0
M02111:194:000000000-LT722:1:2108:19815:20196	1	1	1	1	0	0	1	1	1	0
M02111:194:000000000-LT722:1:2108:19815:22160	1	1	0	0	0	0	0	0	0	0
M02111:194:000000000-LT722:1:2108:19815:26263	1	1	1	1	0	0	1	1	1	0
M02111:194:000000000-LT722:1:2108:19815:27168	1	1	1	1	1	0	0	0	0	0
M02111:194:000000000-LT722:1:2108:19815:4492	1	1	1	1	1	0	0	0	0	0
M02111:194:000000000-LT722:1:2108:19815:7828	1	1	1	1	1	0	0	0	0	0
M02111:194:000000000-LT722:1:2108:19815:9748	1	1	1	1	1	0	0	0	0	0
M02111:194:000000000-LT722:1:2108:19816:10963	1	1	1	0	0	1	0	1	0	0
M02111:194:000000000-LT722:1:2108:19816:25529	1	1	1	1	0	0	1	1	1	0
M02111:194:000000000-LT722:1:2108:19816:3831	1	1	1	1	0	0	1	1	1	0
M02111:194:000000000-LT722:1:2108:19817:2152	1	1	0	0	0	0	0	0	0	0
M02111:194:000000000-LT722:1:2108:19818:20902	1	1	1	1	0	0	1	1	1	0
M02111:194:000000000-LT722:1:2108:19819:13487	1	1	1	1	1	0	0	0	0	0
M02111:194:000000000-LT722:1:2108:19819:13505	1	1	1	1	1	0	0	0	0	0
M02111:194:000000000-LT722:1:2108:19819:20530	1	1	1	1	1	0	0	0	0	0
M02111:194:000000000-LT722:1:2108:19819:3884	1	1	1	1	0	0	1	1	1	0
M02111:194:000000000-LT722:1:2108:19819:7406	1	1	1	1	1	0	0	0	0	0
M02111:194:000000000-LT722:1:2108:19820:19663	1	1	1	1	0	0	1	1	1	0
M02111:194:000000000-LT722:1:2108:19820:24165	1	1	1	1	1	0	0	0	0	0
M02111:194:000000000-LT722:1:2108:19821:13047	1	1	1	1	1	0	0	0	0	0
M02111:194:000000000-LT722:1:2108:19821:18524	1	1	1	0	0	1	0	1	0	0
M02111:194:000000000-LT722:1:2108:19821:24236	1	1	1	1	1	0	0	0	0	0
M02111:194:000000000-LT722:1:2108:19821:28672	1	1	1	1	1	0	0	0	0	0
M02111:194:000000000-LT722:1:2108:19822:10039	1	1	1	0	0	1	0	1	0	0
M02111:194:000000000-LT722:1:2108:19822:11204	1	1	1	1	0	0	0	0	0	0
M02111:194:000000000-LT722:1:2108:19822:12833	1	1	1	1	0	0	1	1	1	0
M02111:194:000000000-LT722:1:2108:19822:25370	1	1	1	0	0	1	0	1	0	0
M02111:194:000000000-LT722:1:2108:19823:11547	1	1	1	1	0	0	1	1	1	0
M02111:194:000000000-LT722:1:2108:19823:9306	1	1	1	0	0	1	0	1	0	0
M02111:194:000000000-LT722:1:2108:19824:23717	1	1	1	1	1	0	0	0	0	0
M02111:194:000000000-LT722:1:2108:19824:9783	1	1	1	1	1	0	0	0	0	0
M02111:194:000000000-LT722:1:2108:19825:11660	1	1	1	1	0	0	1	1	1	0
M02111:194:000000000-LT722:1:2108:19825:11884	1	1	1	1	1	0	0	0	0	0
M02111:194:000000000-LT722:1:2108:19825:16819	1	1	1	1	0	0	1	1	1	0
M02111:194:000000000-LT722:1:2108:19825:17784	1	1	1	1	0	0	1	1	1	0
M02111:194:000000000-LT722:1:2108:19825:23592	1	1	1	1	1	0	0	0	0	0
M02111:194:000000000-LT722:1:2108:19825:6518	1	1	1	1	1	0	0	0	0	0
M02111:194:000000000-LT722:1:2108:19825:9634	1	1	1	1	0	0	1	1	1	0
M02111:194:000000000-LT722:1:2108:19826:14740	1	1	1	1	0	0	1	1	1	0
M02111:194:000000000-LT722:1:2108:19826:17900	1	1	1	1	0	0	1	1	1	0
M02111:194:000000000-LT722:1:2108:19826:23175	1	1	1	1	0	0	1	1	1	0
M02111:194:000000000-LT722:1:2108:19826:2405	1	1	0	0	0	0	0	0	0	0
M02111:194:000000000-LT722:1:2108:19826:25660	1	1	1	0	0	1	0	1	0	0
M02111:194:000000000-LT722:1:2108:19826:6123	1	1	1	1	1	0	0	0	0	0
M02111:194:000000000-LT722:1:2108:19826:6894	1	1	1	1	0	0	1	1	1	0
M02111:194:000000000-LT722:1:2108:19827:14457	1	1	1	1	1	0	0	0	0	0
M02111:194:000000000-LT722:1:2108:19827:20580	1	1	1	1	1	0	0	0	0	0
M02111:194:000000000-LT722:1:2108:19827:7860	1	1	1	1	0	0	1	1	1	0
M02111:194:000000000-LT722:1:2108:19828:20410	1	1	1	0	0	1	0	1	0	0
M02111:194:000000000-LT722:1:2108:19828:21843	1	1	1	1	1	0	0	0	0	0
M02111:194:000000000-LT722:1:2108:19828:5476	1	1	1	1	0	0	1	1	1	0
M02111:194:000000000-LT722:1:2108:19828:5643	1	1	1	1	1	0	0	0	0	0
M02111:194:000000000-LT722:1:2108:19828:8495	1	1	1	1	0	0	1	1	1	0
M02111:194:000000000-LT722:1:2108:19829:21613	1	1	1	1	1	0	0	0	0	0
M02111:194:000000000-LT722:1:2108:19829:9198	1	1	1	1	1	0	0	0	0	0
M02111:194:000000000-LT722:1:2108:19829:9652	1	1	1	1	1	0	0	0	0	0
M02111:194:000000000-LT722:1:2108:19830:5149	1	1	1	1	0	0	1	1	1	0
M02111:194:000000000-LT722:1:2108:19831:28231	1	1	1	1	1	0	0	0	0	0
M02111:194:000000000-LT722:1:2108:19832:4179	1	1	0	0	0	0	0	0	0	0
M02111:194:000000000-LT722:1:2108:19833:25518	1	1	1	1	1	0	0	0	0	0
M02111:194:000000000-LT722:1:2108:19833:4814	1	1	1	1	0	0	1	1	1	0
M02111:194:000000000-LT722:1:2108:19833:8067	1	1	1	1	0	0	0	0	0	0
M02111:194:000000000-LT722:1:2108:19834:10298	1	1	1	1	0	0	1	1	1	0
M02111:194:000000000-LT722:1:2108:19834:14144	1	1	1	1	1	0	0	0	0	0
M02111:194:000000000-LT722:1:2108:19834:15440	1	1	1	1	1	0	0	0	0	0
M02111:194:000000000-LT722:1:2108:19834:16356	1	1	1	1	1	0	0	0	0	0
M02111:194:000000000-LT722:1:2108:19834:18648	1	1	1	1	0	0	0	0	0	0
M02111:194:000000000-LT722:1:2108:19834:3315	1	1	1	1	0	0	1	1	1	0
M02111:194:000000000-LT722:1:2108:19835:18231	1	1	1	1	1	0	0	0	0	0
M02111:194:000000000-LT722:1:2108:19835:25920	1	1	1	0	0	1	0	1	1	0
M02111:194:000000000-LT722:1:2108:19835:9428	1	1	1	0	0	1	0	1	0	0
M02111:194:000000000-LT722:1:2108:19836:15209	1	1	1	1	0	0	1	1	1	0
M02111:194:000000000-LT722:1:2108:19836:19167	1	1	1	1	1	0	0	0	0	0
M02111:194:000000000-LT722:1:2108:19836:19207	1	1	1	1	0	0	1	1	1	0
M02111:194:000000000-LT722:1:2108:19837:16029	1	1	1	1	0	0	1	1	1	0
M02111:194:000000000-LT722:1:2108:19837:21421	1	1	1	1	1	0	0	0	0	0
M02111:194:000000000-LT722:1:2108:19837:25372	1	1	0	0	0	0	0	0	0	0
M02111:194:000000000-LT722:1:2108:19837:3627	1	1	1	1	1	0	0	0	0	0
M02111:194:000000000-LT722:1:2108:19838:10559	1	1	1	1	0	0	1	1	1	0
M02111:194:000000000-LT722:1:2108:19838:5698	1	1	1	1	1	0	0	0	0	0
M02111:194:000000000-LT722:1:2108:19839:8565	1	1	1	1	0	0	1	1	1	0
M02111:194:000000000-LT722:1:2108:1983:14078	1	1	1	0	0	1	0	1	0	0
M02111:194:000000000-LT722:1:2108:19840:10769	1	1	0	0	0	0	0	0	0	0
M02111:194:000000000-LT722:1:2108:19841:10862	1	1	0	0	0	0	0	0	0	0
M02111:194:000000000-LT722:1:2108:19841:20722	1	1	0	0	0	0	0	0	0	0
M02111:194:000000000-LT722:1:2108:19842:17548	1	1	1	1	0	0	1	1	1	0
M02111:194:000000000-LT722:1:2108:19842:20096	1	1	1	1	1	0	0	0	0	0
M02111:194:000000000-LT722:1:2108:19842:3610	1	1	1	0	0	1	0	1	0	0
M02111:194:000000000-LT722:1:2108:19843:13845	1	1	1	0	0	1	0	1	0	0
M02111:194:000000000-LT722:1:2108:19843:14626	1	1	0	0	0	0	0	0	0	0
M02111:194:000000000-LT722:1:2108:19843:18794	1	1	1	1	1	0	0	0	0	0
M02111:194:000000000-LT722:1:2108:19843:19105	1	1	1	0	0	1	0	1	0	0
M02111:194:000000000-LT722:1:2108:19844:16240	1	1	1	1	1	0	0	0	0	0
M02111:194:000000000-LT722:1:2108:19844:27866	1	1	0	0	0	0	0	0	0	0
M02111:194:000000000-LT722:1:2108:19844:4515	1	1	1	1	0	0	1	1	1	0
M02111:194:000000000-LT722:1:2108:19845:13868	1	1	1	1	1	0	0	0	0	0
M02111:194:000000000-LT722:1:2108:19845:16002	1	1	1	1	0	0	1	1	1	0
M02111:194:000000000-LT722:1:2108:19846:11565	1	1	1	1	0	0	1	1	1	0
M02111:194:000000000-LT722:1:2108:19846:15090	1	1	1	1	0	0	1	1	1	0
M02111:194:000000000-LT722:1:2108:19846:20701	1	1	1	1	0	0	1	1	1	0
M02111:194:000000000-LT722:1:2108:19846:26399	1	1	1	1	0	0	1	1	1	0
M02111:194:000000000-LT722:1:2108:19846:26703	1	1	1	1	0	0	1	1	1	0
M02111:194:000000000-LT722:1:2108:19846:28222	1	1	1	1	1	0	0	0	0	0
M02111:194:000000000-LT722:1:2108:19847:2123	1	1	1	1	1	0	0	0	0	0
M02111:194:000000000-LT722:1:2108:19847:21235	1	1	1	1	1	0	0	0	0	0
M02111:194:000000000-LT722:1:2108:19848:12553	1	1	0	0	0	0	0	0	0	0
M02111:194:000000000-LT722:1:2108:19848:15927	1	1	1	1	1	0	0	0	0	0
M02111:194:000000000-LT722:1:2108:19848:16391	1	1	1	1	1	0	0	0	0	0
M02111:194:000000000-LT722:1:2108:19848:17910	1	1	1	1	0	0	1	1	1	0
M02111:194:000000000-LT722:1:2108:19848:21960	1	1	1	0	0	1	0	1	1	0
M02111:194:000000000-LT722:1:2108:19848:26917	1	1	1	1	1	0	0	0	0	0
M02111:194:000000000-LT722:1:2108:19849:14425	1	1	1	1	1	0	0	0	0	0
M02111:194:000000000-LT722:1:2108:19849:26201	1	1	0	0	0	0	0	0	0	0
M02111:194:000000000-LT722:1:2108:19849:7629	1	1	1	1	0	0	1	1	1	0
M02111:194:000000000-LT722:1:2108:1984:13154	1	1	1	1	1	0	0	0	0	0
M02111:194:000000000-LT722:1:2108:1984:14446	1	1	1	1	1	0	0	0	0	0
M02111:194:000000000-LT722:1:2108:19850:24870	1	1	1	1	1	0	0	0	0	0
M02111:194:000000000-LT722:1:2108:19850:25117	1	1	1	1	1	0	0	0	0	0
M02111:194:000000000-LT722:1:2108:19850:25563	1	1	1	1	1	0	0	0	0	0
M02111:194:000000000-LT722:1:2108:19850:5405	1	1	1	1	0	0	1	1	1	0
M02111:194:000000000-LT722:1:2108:19851:25033	1	1	1	1	0	0	1	1	1	0
M02111:194:000000000-LT722:1:2108:19851:28340	1	1	1	0	0	1	0	1	0	0
M02111:194:000000000-LT722:1:2108:19852:12346	1	1	0	0	0	0	0	0	0	0
M02111:194:000000000-LT722:1:2108:19852:8016	1	1	1	1	1	0	0	0	0	0
M02111:194:000000000-LT722:1:2108:19853:16870	1	1	1	1	1	0	0	0	0	0
M02111:194:000000000-LT722:1:2108:19853:5766	1	1	1	1	1	0	0	0	0	0
M02111:194:000000000-LT722:1:2108:19854:18908	1	1	1	1	1	0	0	0	0	0
M02111:194:000000000-LT722:1:2108:19854:21148	1	1	1	1	1	0	0	0	0	0
M02111:194:000000000-LT722:1:2108:19854:22445	1	1	0	0	0	0	0	0	0	0
M02111:194:000000000-LT722:1:2108:19854:22662	1	1	1	1	0	0	1	1	1	0
M02111:194:000000000-LT722:1:2108:19854:5006	1	1	1	1	1	0	0	0	0	0
M02111:194:000000000-LT722:1:2108:19854:7820	1	1	1	1	0	0	1	1	1	0
M02111:194:000000000-LT722:1:2108:19855:11240	1	1	1	1	1	0	0	0	0	0
M02111:194:000000000-LT722:1:2108:19855:2705	1	1	1	1	0	0	1	1	1	0
M02111:194:000000000-LT722:1:2108:19855:3659	1	1	1	1	1	0	0	0	0	0
M02111:194:000000000-LT722:1:2108:19856:27558	1	1	1	1	1	0	0	0	0	0
M02111:194:000000000-LT722:1:2108:19857:17891	1	1	1	1	1	0	0	0	0	0
M02111:194:000000000-LT722:1:2108:19857:20240	1	1	1	1	1	0	0	0	0	0
M02111:194:000000000-LT722:1:2108:19857:26696	1	1	1	1	1	0	0	0	0	0
M02111:194:000000000-LT722:1:2108:19857:5825	1	1	1	1	0	0	1	1	1	0
M02111:194:000000000-LT722:1:2108:19858:12218	1	1	1	0	0	1	0	1	0	0
M02111:194:000000000-LT722:1:2108:19858:16183	1	1	1	1	0	0	1	1	1	0
M02111:194:000000000-LT722:1:2108:19858:19325	1	1	1	1	1	0	0	0	0	0
M02111:194:000000000-LT722:1:2108:19858:21089	1	1	1	1	0	0	1	1	1	0
M02111:194:000000000-LT722:1:2108:19858:26893	1	1	1	1	0	0	1	1	1	0
M02111:194:000000000-LT722:1:2108:19858:4681	1	1	1	1	1	0	0	0	0	0
M02111:194:000000000-LT722:1:2108:19859:13020	1	1	1	1	1	0	0	0	0	0
M02111:194:000000000-LT722:1:2108:19859:13313	1	1	1	1	1	0	0	0	0	0
M02111:194:000000000-LT722:1:2108:19859:20823	1	1	1	1	1	0	0	0	0	0
M02111:194:000000000-LT722:1:2108:19859:26084	1	1	1	0	0	1	0	1	1	0
M02111:194:000000000-LT722:1:2108:19859:3173	1	1	1	1	1	0	0	0	0	0
M02111:194:000000000-LT722:1:2108:19859:8108	1	1	1	1	0	0	1	1	1	0
M02111:194:000000000-LT722:1:2108:1985:17596	1	1	1	1	1	0	0	0	0	0
M02111:194:000000000-LT722:1:2108:19860:11882	1	1	0	0	0	0	0	0	0	0
M02111:194:000000000-LT722:1:2108:19860:12840	1	1	1	1	1	0	0	0	0	0
M02111:194:000000000-LT722:1:2108:19860:15003	1	1	1	1	1	0	0	0	0	0
M02111:194:000000000-LT722:1:2108:19860:21322	1	1	1	1	1	0	0	0	0	0
M02111:194:000000000-LT722:1:2108:19860:21676	1	1	1	1	0	0	1	1	1	0
M02111:194:000000000-LT722:1:2108:19861:10018	1	1	1	1	1	0	0	0	0	0
M02111:194:000000000-LT722:1:2108:19861:14002	1	1	1	1	0	0	1	1	1	0
M02111:194:000000000-LT722:1:2108:19861:3486	1	1	1	1	1	0	0	0	0	0
M02111:194:000000000-LT722:1:2108:19861:6769	1	1	0	0	0	0	0	0	0	0
M02111:194:000000000-LT722:1:2108:19861:8001	1	1	1	1	0	0	1	1	1	0
M02111:194:000000000-LT722:1:2108:19862:11775	1	1	1	1	1	0	0	0	0	0
M02111:194:000000000-LT722:1:2108:19862:14588	1	1	1	1	1	0	0	0	0	0
M02111:194:000000000-LT722:1:2108:19862:19261	1	1	1	0	0	1	0	1	0	0
M02111:194:000000000-LT722:1:2108:19862:19702	1	1	1	1	1	0	0	0	0	0
M02111:194:000000000-LT722:1:2108:19862:24709	1	1	1	1	0	0	1	1	1	0
M02111:194:000000000-LT722:1:2108:19862:25919	1	1	1	1	1	0	0	0	0	0
M02111:194:000000000-LT722:1:2108:19863:18116	1	1	1	1	1	0	0	0	0	0
M02111:194:000000000-LT722:1:2108:19863:9934	1	1	0	0	0	0	0	0	0	0
M02111:194:000000000-LT722:1:2108:19864:11821	1	1	1	1	1	0	0	0	0	0
M02111:194:000000000-LT722:1:2108:19864:16510	1	1	1	1	1	0	0	0	0	0
M02111:194:000000000-LT722:1:2108:19865:19054	1	1	1	1	1	0	0	0	0	0
M02111:194:000000000-LT722:1:2108:19865:23997	1	1	1	1	0	0	1	1	1	0
M02111:194:000000000-LT722:1:2108:19865:8482	1	1	1	1	0	0	1	1	1	0
M02111:194:000000000-LT722:1:2108:19866:10948	1	1	1	1	1	0	0	0	0	0
M02111:194:000000000-LT722:1:2108:19866:2462	1	1	1	1	1	0	0	0	0	0
M02111:194:000000000-LT722:1:2108:19867:10377	1	1	1	1	0	0	1	1	1	0
M02111:194:000000000-LT722:1:2108:19867:11428	1	1	1	1	0	0	1	1	1	0
M02111:194:000000000-LT722:1:2108:19867:21365	1	1	1	1	1	0	0	0	0	0
M02111:194:000000000-LT722:1:2108:19867:8021	1	1	1	1	0	0	1	1	1	0
M02111:194:000000000-LT722:1:2108:19868:25692	1	1	1	1	1	0	0	0	0	0
M02111:194:000000000-LT722:1:2108:19868:6740	1	1	1	0	0	1	0	1	0	0
M02111:194:000000000-LT722:1:2108:19869:15804	1	1	1	1	1	0	0	0	0	0
M02111:194:000000000-LT722:1:2108:1986:16178	1	1	1	1	1	0	0	0	0	0
M02111:194:000000000-LT722:1:2108:1986:17037	1	1	1	1	1	0	0	0	0	0
M02111:194:000000000-LT722:1:2108:19870:20680	1	1	1	0	0	1	0	1	0	0
M02111:194:000000000-LT722:1:2108:19870:4587	1	1	1	1	1	0	0	0	0	0
M02111:194:000000000-LT722:1:2108:19870:7603	1	1	1	1	0	0	1	1	1	0
M02111:194:000000000-LT722:1:2108:19871:12540	1	1	1	1	0	0	1	1	1	0
M02111:194:000000000-LT722:1:2108:19871:5241	1	1	1	1	0	0	1	1	1	0
M02111:194:000000000-LT722:1:2108:19872:11017	1	1	1	1	1	0	0	0	0	0
M02111:194:000000000-LT722:1:2108:19872:12039	1	1	1	0	0	1	0	1	0	0
M02111:194:000000000-LT722:1:2108:19872:23433	1	1	1	1	1	0	0	0	0	0
M02111:194:000000000-LT722:1:2108:19872:23637	1	1	1	0	0	1	0	1	0	0
M02111:194:000000000-LT722:1:2108:19872:26752	1	1	1	1	1	0	0	0	0	0
M02111:194:000000000-LT722:1:2108:19872:6918	1	1	1	0	0	1	0	1	0	0
M02111:194:000000000-LT722:1:2108:19873:18651	1	1	1	1	1	0	0	0	0	0
M02111:194:000000000-LT722:1:2108:19873:26692	1	1	1	1	1	0	0	0	0	0
M02111:194:000000000-LT722:1:2108:19873:7682	1	1	1	1	0	0	1	1	1	0
M02111:194:000000000-LT722:1:2108:19874:19871	1	1	0	0	0	0	0	0	0	0
M02111:194:000000000-LT722:1:2108:19874:20556	1	1	0	0	0	0	0	0	0	0
M02111:194:000000000-LT722:1:2108:19874:20927	1	1	1	0	0	1	0	1	0	0
M02111:194:000000000-LT722:1:2108:19874:2353	1	1	1	1	0	0	1	1	1	0
M02111:194:000000000-LT722:1:2108:19875:11640	1	1	1	1	1	0	0	0	0	0
M02111:194:000000000-LT722:1:2108:19875:17403	1	1	1	1	1	0	0	0	0	0
M02111:194:000000000-LT722:1:2108:19875:19443	1	1	1	1	1	0	0	0	0	0
M02111:194:000000000-LT722:1:2108:19875:19789	1	1	1	1	1	0	0	0	0	0
M02111:194:000000000-LT722:1:2108:19875:22960	1	1	1	1	1	0	0	0	0	0
M02111:194:000000000-LT722:1:2108:19875:8190	1	1	1	1	0	0	1	1	1	0
M02111:194:000000000-LT722:1:2108:19877:17761	1	1	0	0	0	0	0	0	0	0
M02111:194:000000000-LT722:1:2108:19877:18752	1	1	1	1	0	0	1	1	1	0
M02111:194:000000000-LT722:1:2108:19877:8175	1	1	1	0	0	1	0	1	0	0
M02111:194:000000000-LT722:1:2108:19878:13539	1	1	1	1	1	0	0	0	0	0
M02111:194:000000000-LT722:1:2108:19878:14529	1	1	1	1	0	0	1	1	1	0
M02111:194:000000000-LT722:1:2108:19878:15552	1	1	1	0	0	1	0	1	0	0
M02111:194:000000000-LT722:1:2108:19878:7972	1	1	1	0	0	1	0	1	0	0
M02111:194:000000000-LT722:1:2108:19879:21390	1	1	1	1	1	0	0	0	0	0
M02111:194:000000000-LT722:1:2108:19879:5040	1	1	1	1	1	0	0	0	0	0
M02111:194:000000000-LT722:1:2108:19879:7307	1	1	1	1	1	0	0	0	0	0
M02111:194:000000000-LT722:1:2108:1987:17541	1	1	1	1	1	0	0	0	0	0
M02111:194:000000000-LT722:1:2108:19880:11207	1	1	1	1	0	0	1	1	1	0
M02111:194:000000000-LT722:1:2108:19880:15303	1	1	1	1	1	0	0	0	0	0
M02111:194:000000000-LT722:1:2108:19880:17941	1	1	1	1	0	0	1	1	1	0
M02111:194:000000000-LT722:1:2108:19880:19628	1	1	1	1	1	0	0	0	0	0
M02111:194:000000000-LT722:1:2108:19880:19675	1	1	1	1	1	0	0	0	0	0
M02111:194:000000000-LT722:1:2108:19880:22821	1	1	1	1	1	0	0	0	0	0
M02111:194:000000000-LT722:1:2108:19881:17528	1	1	1	1	1	0	0	0	0	0
M02111:194:000000000-LT722:1:2108:19881:24938	1	1	1	0	0	1	0	1	0	0
M02111:194:000000000-LT722:1:2108:19881:6255	1	1	1	1	1	0	0	0	0	0
M02111:194:000000000-LT722:1:2108:19882:3015	1	1	1	1	0	0	1	1	1	0
M02111:194:000000000-LT722:1:2108:19882:4202	1	1	1	1	0	0	1	1	1	0
M02111:194:000000000-LT722:1:2108:19883:13729	1	1	1	1	1	0	0	0	0	0
M02111:194:000000000-LT722:1:2108:19883:4889	1	1	1	1	1	0	0	0	0	0
M02111:194:000000000-LT722:1:2108:19884:18298	1	1	1	1	1	0	0	0	0	0
M02111:194:000000000-LT722:1:2108:19884:20363	1	1	1	1	1	0	0	0	0	0
M02111:194:000000000-LT722:1:2108:19884:23219	1	1	1	1	1	0	0	0	0	0
M02111:194:000000000-LT722:1:2108:19884:24861	1	1	0	0	0	0	0	0	0	0
M02111:194:000000000-LT722:1:2108:19884:5617	1	1	1	1	0	0	1	1	1	0
M02111:194:000000000-LT722:1:2108:19884:5894	1	1	1	1	0	0	1	1	1	0
M02111:194:000000000-LT722:1:2108:19884:9180	1	1	1	1	0	0	1	1	1	0
M02111:194:000000000-LT722:1:2108:19885:24504	1	1	1	1	1	0	0	0	0	0
M02111:194:000000000-LT722:1:2108:19886:11823	1	1	1	1	1	0	0	0	0	0
M02111:194:000000000-LT722:1:2108:19886:17195	1	1	1	1	1	0	0	0	0	0
M02111:194:000000000-LT722:1:2108:19886:27554	1	1	1	1	0	0	1	1	1	0
M02111:194:000000000-LT722:1:2108:19887:15278	1	1	1	1	0	0	1	1	1	0
M02111:194:000000000-LT722:1:2108:19887:15460	1	1	1	1	0	0	1	1	1	0
M02111:194:000000000-LT722:1:2108:19887:17307	1	1	1	1	1	0	0	0	0	0
M02111:194:000000000-LT722:1:2108:19887:17371	1	1	1	1	1	0	0	0	0	0
M02111:194:000000000-LT722:1:2108:19887:21016	1	1	1	1	0	0	1	1	1	0
M02111:194:000000000-LT722:1:2108:19887:24400	1	1	1	1	0	0	1	1	1	0
M02111:194:000000000-LT722:1:2108:19887:24797	1	1	1	1	1	0	0	0	0	0
M02111:194:000000000-LT722:1:2108:19887:5319	1	1	1	1	1	0	0	0	0	0
M02111:194:000000000-LT722:1:2108:19888:9699	1	1	1	1	1	0	0	0	0	0
M02111:194:000000000-LT722:1:2108:19889:10419	1	1	1	0	0	1	0	1	0	0
M02111:194:000000000-LT722:1:2108:19889:12902	1	1	1	1	0	0	1	1	1	0
M02111:194:000000000-LT722:1:2108:19889:17038	1	1	1	1	0	0	1	1	1	0
M02111:194:000000000-LT722:1:2108:19889:17651	1	1	1	1	0	0	1	1	1	0
M02111:194:000000000-LT722:1:2108:19889:24998	1	1	1	1	1	0	0	0	0	0
M02111:194:000000000-LT722:1:2108:19889:4007	1	1	0	0	0	0	0	0	0	0
M02111:194:000000000-LT722:1:2108:19890:18064	1	1	1	1	0	0	0	0	0	0
M02111:194:000000000-LT722:1:2108:19890:21143	1	1	1	1	1	0	0	0	0	0
M02111:194:000000000-LT722:1:2108:19890:21938	1	1	1	1	1	0	0	0	0	0
M02111:194:000000000-LT722:1:2108:19890:6973	1	1	1	1	0	0	0	0	0	0
M02111:194:000000000-LT722:1:2108:19891:11933	1	1	1	0	0	1	0	1	1	0
M02111:194:000000000-LT722:1:2108:19891:16737	1	1	1	1	1	0	0	0	0	0
M02111:194:000000000-LT722:1:2108:19891:18468	1	1	1	1	1	0	0	0	0	0
M02111:194:000000000-LT722:1:2108:19892:20459	1	1	1	1	0	0	1	1	1	0
M02111:194:000000000-LT722:1:2108:19892:3053	1	1	1	1	0	0	1	1	1	0
M02111:194:000000000-LT722:1:2108:19892:8495	1	1	0	0	0	0	0	0	0	0
M02111:194:000000000-LT722:1:2108:19893:8763	1	1	1	0	0	1	0	1	0	0
M02111:194:000000000-LT722:1:2108:19894:15156	1	1	1	1	1	0	0	0	0	0
M02111:194:000000000-LT722:1:2108:19894:16813	1	1	1	1	1	0	0	0	0	0
M02111:194:000000000-LT722:1:2108:19894:21769	1	1	1	1	0	0	1	1	1	0
M02111:194:000000000-LT722:1:2108:19894:22613	1	1	0	0	0	0	0	0	0	0
M02111:194:000000000-LT722:1:2108:19894:24589	1	1	1	1	1	0	0	0	0	0
M02111:194:000000000-LT722:1:2108:19894:4486	1	1	0	0	0	0	0	0	0	0
M02111:194:000000000-LT722:1:2108:19894:5090	1	1	1	0	0	1	0	1	0	0
M02111:194:000000000-LT722:1:2108:19895:17931	1	1	1	1	1	0	0	0	0	0
M02111:194:000000000-LT722:1:2108:19895:18643	1	1	1	1	0	0	1	1	1	0
M02111:194:000000000-LT722:1:2108:19895:22053	1	1	1	1	0	0	1	1	1	0
M02111:194:000000000-LT722:1:2108:19895:4578	1	1	1	1	0	0	1	1	1	0
M02111:194:000000000-LT722:1:2108:19896:19076	1	1	1	1	1	0	0	0	0	0
M02111:194:000000000-LT722:1:2108:19896:3184	1	1	1	1	0	0	0	0	0	0
M02111:194:000000000-LT722:1:2108:19896:4543	1	1	1	1	1	0	0	0	0	0
M02111:194:000000000-LT722:1:2108:19896:7281	1	1	1	0	0	1	0	1	0	0
M02111:194:000000000-LT722:1:2108:19896:9922	1	1	1	1	0	0	1	1	1	0
M02111:194:000000000-LT722:1:2108:19897:15863	1	1	0	0	0	0	0	0	0	0
M02111:194:000000000-LT722:1:2108:19897:19124	1	1	1	1	0	0	1	1	1	0
M02111:194:000000000-LT722:1:2108:19897:23355	1	1	0	0	0	0	0	0	0	0
M02111:194:000000000-LT722:1:2108:19897:24694	1	1	1	1	1	0	0	0	0	0
M02111:194:000000000-LT722:1:2108:19897:4379	1	1	1	1	1	0	0	0	0	0
M02111:194:000000000-LT722:1:2108:19897:7319	1	1	1	1	0	0	1	1	1	0
M02111:194:000000000-LT722:1:2108:19898:10105	1	1	1	1	1	0	0	0	0	0
M02111:194:000000000-LT722:1:2108:19898:13368	1	1	1	1	1	0	0	0	0	0
M02111:194:000000000-LT722:1:2108:19898:17095	1	1	1	1	1	0	0	0	0	0
M02111:194:000000000-LT722:1:2108:19898:21417	1	1	0	0	0	0	0	0	0	0
M02111:194:000000000-LT722:1:2108:19898:21600	1	1	1	1	1	0	0	0	0	0
M02111:194:000000000-LT722:1:2108:19899:17973	1	1	1	1	0	0	1	1	1	0
M02111:194:000000000-LT722:1:2108:19899:19645	1	1	1	1	1	0	0	0	0	0
M02111:194:000000000-LT722:1:2108:19899:27261	1	1	0	0	0	0	0	0	0	0
M02111:194:000000000-LT722:1:2108:1989:13904	1	1	1	1	0	0	0	0	0	0
M02111:194:000000000-LT722:1:2108:19900:17736	1	1	1	1	1	0	0	0	0	0
M02111:194:000000000-LT722:1:2108:19900:25608	1	1	1	1	1	0	0	0	0	0
M02111:194:000000000-LT722:1:2108:19900:26707	1	1	1	1	1	0	0	0	0	0
M02111:194:000000000-LT722:1:2108:19900:4112	1	1	0	0	0	0	0	0	0	0
M02111:194:000000000-LT722:1:2108:19900:6594	1	1	1	1	0	0	0	0	0	0
M02111:194:000000000-LT722:1:2108:19901:20419	1	1	1	1	0	0	1	1	1	0
M02111:194:000000000-LT722:1:2108:19901:24555	1	1	1	1	1	0	0	0	0	0
M02111:194:000000000-LT722:1:2108:19901:9292	1	1	1	1	0	0	0	0	0	0
M02111:194:000000000-LT722:1:2108:19902:17123	1	1	1	1	0	0	0	0	0	0
M02111:194:000000000-LT722:1:2108:19902:22485	1	1	1	1	0	0	1	1	1	0
M02111:194:000000000-LT722:1:2108:19902:24171	1	1	1	1	1	0	0	0	0	0
M02111:194:000000000-LT722:1:2108:19902:3911	1	1	0	0	0	0	0	0	0	0
M02111:194:000000000-LT722:1:2108:19903:19222	1	1	1	0	0	1	0	1	0	0
M02111:194:000000000-LT722:1:2108:19903:25729	1	1	1	1	1	0	0	0	0	0
M02111:194:000000000-LT722:1:2108:19903:4755	1	1	1	1	0	0	1	1	1	0
M02111:194:000000000-LT722:1:2108:19903:8433	1	1	1	1	1	0	0	0	0	0
M02111:194:000000000-LT722:1:2108:19904:10712	1	1	1	1	1	0	0	0	0	0
M02111:194:000000000-LT722:1:2108:19904:11656	1	1	1	1	0	0	1	1	1	0
M02111:194:000000000-LT722:1:2108:19904:16590	1	1	1	0	0	1	0	1	0	0
M02111:194:000000000-LT722:1:2108:19904:17078	1	1	1	1	1	0	0	0	0	0
M02111:194:000000000-LT722:1:2108:19904:3750	1	1	1	1	1	0	0	0	0	0
M02111:194:000000000-LT722:1:2108:19905:11456	1	1	1	1	1	0	0	0	0	0
M02111:194:000000000-LT722:1:2108:19905:12019	1	1	0	0	0	0	0	0	0	0
M02111:194:000000000-LT722:1:2108:19905:17271	1	1	1	1	0	0	0	0	0	0
M02111:194:000000000-LT722:1:2108:19905:28643	1	1	1	1	1	0	0	0	0	0
M02111:194:000000000-LT722:1:2108:19905:4309	1	1	1	1	0	0	1	1	1	0
M02111:194:000000000-LT722:1:2108:19905:7824	1	1	1	1	1	0	0	0	0	0
M02111:194:000000000-LT722:1:2108:19906:18521	1	1	1	1	1	0	0	0	0	0
M02111:194:000000000-LT722:1:2108:19906:22961	1	1	1	1	0	0	0	0	0	0
M02111:194:000000000-LT722:1:2108:19906:3770	1	1	1	1	0	0	1	1	1	0
M02111:194:000000000-LT722:1:2108:19906:4465	1	1	1	1	1	0	0	0	0	0
M02111:194:000000000-LT722:1:2108:19906:7137	1	1	1	1	1	0	0	0	0	0
M02111:194:000000000-LT722:1:2108:19907:13902	1	1	0	0	0	0	0	0	0	0
M02111:194:000000000-LT722:1:2108:19907:17392	1	1	1	1	1	0	0	0	0	0
M02111:194:000000000-LT722:1:2108:19907:18701	1	1	1	1	1	0	0	0	0	0
M02111:194:000000000-LT722:1:2108:19907:24118	1	1	0	0	0	0	0	0	0	0
M02111:194:000000000-LT722:1:2108:19908:11547	1	1	1	1	0	0	1	1	1	0
M02111:194:000000000-LT722:1:2108:19909:17433	1	1	0	0	0	0	0	0	0	0
M02111:194:000000000-LT722:1:2108:19909:19335	1	1	1	0	0	1	0	1	0	0
M02111:194:000000000-LT722:1:2108:19909:22827	1	1	1	1	1	0	0	0	0	0
M02111:194:000000000-LT722:1:2108:19909:27440	1	1	1	1	0	0	1	1	1	0
M02111:194:000000000-LT722:1:2108:19909:7542	1	1	1	1	1	0	0	0	0	0
M02111:194:000000000-LT722:1:2108:1990:12599	1	1	1	1	0	0	1	1	1	0
M02111:194:000000000-LT722:1:2108:1990:12901	1	1	1	1	0	0	1	1	1	0
M02111:194:000000000-LT722:1:2108:19910:11280	1	1	1	1	1	0	0	0	0	0
M02111:194:000000000-LT722:1:2108:19910:26689	1	1	1	0	0	1	0	1	0	0
M02111:194:000000000-LT722:1:2108:19910:2826	1	1	1	1	1	0	0	0	0	0
M02111:194:000000000-LT722:1:2108:19910:3682	1	1	1	1	1	0	0	0	0	0
M02111:194:000000000-LT722:1:2108:19910:6378	1	1	1	1	1	0	0	0	0	0
M02111:194:000000000-LT722:1:2108:19911:18002	1	1	1	1	1	0	0	0	0	0
M02111:194:000000000-LT722:1:2108:19911:28374	1	1	1	1	0	0	1	1	1	0
M02111:194:000000000-LT722:1:2108:19912:18733	1	1	1	1	0	0	1	1	1	0
M02111:194:000000000-LT722:1:2108:19912:5091	1	1	1	1	0	0	1	1	1	0
M02111:194:000000000-LT722:1:2108:19913:15653	1	1	1	1	1	0	0	0	0	0
M02111:194:000000000-LT722:1:2108:19913:16264	1	1	1	1	0	0	1	1	1	0
M02111:194:000000000-LT722:1:2108:19913:26165	1	1	1	1	1	0	0	0	0	0
M02111:194:000000000-LT722:1:2108:19914:10391	1	1	1	1	1	0	0	0	0	0
M02111:194:000000000-LT722:1:2108:19914:20030	1	1	1	1	1	0	0	0	0	0
M02111:194:000000000-LT722:1:2108:19915:10548	1	1	1	1	1	0	0	0	0	0
M02111:194:000000000-LT722:1:2108:19915:21180	1	1	1	1	1	0	0	0	0	0
M02111:194:000000000-LT722:1:2108:19915:21658	1	1	1	1	1	0	0	0	0	0
M02111:194:000000000-LT722:1:2108:19915:21968	1	1	1	1	1	0	0	0	0	0
M02111:194:000000000-LT722:1:2108:19915:22440	1	1	1	1	1	0	0	0	0	0
M02111:194:000000000-LT722:1:2108:19915:4395	1	1	1	1	0	0	1	1	1	0
M02111:194:000000000-LT722:1:2108:19917:18862	1	1	1	1	0	0	1	1	1	0
M02111:194:000000000-LT722:1:2108:19917:27916	1	1	0	0	0	0	0	0	0	0
M02111:194:000000000-LT722:1:2108:19918:13021	1	1	1	1	1	0	0	0	0	0
M02111:194:000000000-LT722:1:2108:19918:16173	1	1	1	1	1	0	0	0	0	0
M02111:194:000000000-LT722:1:2108:19918:24524	1	1	1	1	1	0	0	0	0	0
M02111:194:000000000-LT722:1:2108:19918:6876	1	1	1	1	0	0	1	1	1	0
M02111:194:000000000-LT722:1:2108:19919:8222	1	1	1	1	0	0	1	1	1	0
M02111:194:000000000-LT722:1:2108:19920:13621	1	1	1	1	1	0	0	0	0	0
M02111:194:000000000-LT722:1:2108:19920:15584	1	1	1	1	1	0	0	0	0	0
M02111:194:000000000-LT722:1:2108:19920:20381	1	1	1	1	1	0	0	0	0	0
M02111:194:000000000-LT722:1:2108:19920:2138	1	1	1	1	1	0	0	0	0	0
M02111:194:000000000-LT722:1:2108:19920:2762	1	1	1	1	0	0	1	1	1	0
M02111:194:000000000-LT722:1:2108:19920:4628	1	1	1	1	1	0	0	0	0	0
M02111:194:000000000-LT722:1:2108:19920:4805	1	1	1	1	0	0	0	0	0	0
M02111:194:000000000-LT722:1:2108:19921:16637	1	1	1	1	0	0	1	1	1	0
M02111:194:000000000-LT722:1:2108:19922:14697	1	1	0	0	0	0	0	0	0	0
M02111:194:000000000-LT722:1:2108:19922:14914	1	1	1	1	1	0	0	0	0	0
M02111:194:000000000-LT722:1:2108:19922:18104	1	1	1	1	1	0	0	0	0	0
M02111:194:000000000-LT722:1:2108:19922:3910	1	1	1	1	1	0	0	0	0	0
M02111:194:000000000-LT722:1:2108:19923:12714	1	1	1	1	1	0	0	0	0	0
M02111:194:000000000-LT722:1:2108:19923:22846	1	1	1	1	0	0	1	1	1	0
M02111:194:000000000-LT722:1:2108:19923:3813	1	1	1	1	1	0	0	0	0	0
M02111:194:000000000-LT722:1:2108:19924:21492	1	1	0	0	0	0	0	0	0	0
M02111:194:000000000-LT722:1:2108:19925:11404	1	1	1	1	1	0	0	0	0	0
M02111:194:000000000-LT722:1:2108:19925:11449	1	1	1	1	0	0	1	1	1	0
M02111:194:000000000-LT722:1:2108:19925:21351	1	1	1	1	0	0	1	1	1	0
M02111:194:000000000-LT722:1:2108:19925:22640	1	1	1	1	1	0	0	0	0	0
M02111:194:000000000-LT722:1:2108:19925:4484	1	1	1	0	0	1	0	1	0	0
M02111:194:000000000-LT722:1:2108:19925:6746	1	1	1	1	0	0	1	1	1	0
M02111:194:000000000-LT722:1:2108:19925:8909	1	1	1	1	0	0	1	1	1	0
M02111:194:000000000-LT722:1:2108:19926:11464	1	1	1	1	0	0	0	0	0	0
M02111:194:000000000-LT722:1:2108:19926:15916	1	1	1	1	0	0	1	1	1	0
M02111:194:000000000-LT722:1:2108:19926:16587	1	1	1	1	1	0	0	0	0	0
M02111:194:000000000-LT722:1:2108:19926:17038	1	1	1	1	0	0	1	1	1	0
M02111:194:000000000-LT722:1:2108:19926:22396	1	1	1	1	0	0	1	1	1	0
M02111:194:000000000-LT722:1:2108:19926:25574	1	1	1	0	0	1	0	1	0	0
M02111:194:000000000-LT722:1:2108:19926:28642	1	1	1	1	1	0	0	0	0	0
M02111:194:000000000-LT722:1:2108:19926:3208	1	1	1	0	0	1	0	1	0	0
M02111:194:000000000-LT722:1:2108:19926:6449	1	1	1	1	1	0	0	0	0	0
M02111:194:000000000-LT722:1:2108:19926:8512	1	1	1	1	1	0	0	0	0	0
M02111:194:000000000-LT722:1:2108:19927:22745	1	1	1	1	1	0	0	0	0	0
M02111:194:000000000-LT722:1:2108:19927:26122	1	1	1	1	1	0	0	0	0	0
M02111:194:000000000-LT722:1:2108:19927:26872	1	1	1	1	1	0	0	0	0	0
M02111:194:000000000-LT722:1:2108:19928:11850	1	1	1	1	1	0	0	0	0	0
M02111:194:000000000-LT722:1:2108:19928:20801	1	1	1	1	1	0	0	0	0	0
M02111:194:000000000-LT722:1:2108:19928:21560	1	1	1	1	1	0	0	0	0	0
M02111:194:000000000-LT722:1:2108:19928:28569	1	1	1	1	1	0	0	0	0	0
M02111:194:000000000-LT722:1:2108:19928:4529	1	1	1	1	0	0	1	1	1	0
M02111:194:000000000-LT722:1:2108:19929:18023	1	1	0	0	0	0	0	0	0	0
M02111:194:000000000-LT722:1:2108:19929:2048	1	1	1	1	0	0	1	1	1	0
M02111:194:000000000-LT722:1:2108:19929:3016	1	1	1	1	0	0	1	1	1	0
M02111:194:000000000-LT722:1:2108:19929:3792	1	1	1	1	0	0	1	1	1	0
M02111:194:000000000-LT722:1:2108:19930:15655	1	1	1	1	1	0	0	0	0	0
M02111:194:000000000-LT722:1:2108:19930:22519	1	1	1	1	1	0	0	0	0	0
M02111:194:000000000-LT722:1:2108:19930:3305	1	1	1	1	1	0	0	0	0	0
M02111:194:000000000-LT722:1:2108:19931:10833	1	1	1	1	0	0	1	1	1	0
M02111:194:000000000-LT722:1:2108:19931:11547	1	1	1	1	1	0	0	0	0	0
M02111:194:000000000-LT722:1:2108:19931:15215	1	1	1	1	0	0	1	1	1	0
M02111:194:000000000-LT722:1:2108:19932:10061	1	1	1	1	1	0	0	0	0	0
M02111:194:000000000-LT722:1:2108:19932:11794	1	1	1	1	1	0	0	0	0	0
M02111:194:000000000-LT722:1:2108:19932:22889	1	1	1	1	0	0	1	1	1	0
M02111:194:000000000-LT722:1:2108:19932:4700	1	1	1	1	1	0	0	0	0	0
M02111:194:000000000-LT722:1:2108:19933:27380	1	1	1	1	1	0	0	0	0	0
M02111:194:000000000-LT722:1:2108:19933:5147	1	1	0	0	0	0	0	0	0	0
M02111:194:000000000-LT722:1:2108:19934:12503	1	1	1	1	0	0	1	1	1	0
M02111:194:000000000-LT722:1:2108:19934:14615	1	1	1	1	0	0	1	1	1	0
M02111:194:000000000-LT722:1:2108:19934:17322	1	1	1	1	0	0	1	1	1	0
M02111:194:000000000-LT722:1:2108:19934:18582	1	1	1	1	1	0	0	0	0	0
M02111:194:000000000-LT722:1:2108:19934:27046	1	1	1	1	1	0	0	0	0	0
M02111:194:000000000-LT722:1:2108:19935:16805	1	1	1	1	1	0	0	0	0	0
M02111:194:000000000-LT722:1:2108:19936:15644	1	1	1	1	1	0	0	0	0	0
M02111:194:000000000-LT722:1:2108:19936:27707	1	1	1	1	0	0	1	1	1	0
M02111:194:000000000-LT722:1:2108:19937:12932	1	1	1	1	1	0	0	0	0	0
M02111:194:000000000-LT722:1:2108:19937:13388	1	1	1	1	0	0	1	1	1	0
M02111:194:000000000-LT722:1:2108:19937:13944	1	1	0	0	0	0	0	0	0	0
M02111:194:000000000-LT722:1:2108:19937:28632	1	1	1	1	1	0	0	0	0	0
M02111:194:000000000-LT722:1:2108:19938:13629	1	1	1	1	1	0	0	0	0	0
M02111:194:000000000-LT722:1:2108:19938:28533	1	1	1	0	0	1	0	1	0	0
M02111:194:000000000-LT722:1:2108:19939:12534	1	1	1	1	0	0	1	1	1	0
M02111:194:000000000-LT722:1:2108:19939:23121	1	1	1	1	1	0	0	0	0	0
M02111:194:000000000-LT722:1:2108:19939:6106	1	1	1	1	1	0	0	0	0	0
M02111:194:000000000-LT722:1:2108:19939:9196	1	1	1	1	0	0	1	1	1	0
M02111:194:000000000-LT722:1:2108:19941:24707	1	1	0	0	0	0	0	0	0	0
M02111:194:000000000-LT722:1:2108:19942:16834	1	1	1	1	1	0	0	0	0	0
M02111:194:000000000-LT722:1:2108:19942:18801	1	1	1	1	1	0	0	0	0	0
M02111:194:000000000-LT722:1:2108:19942:19806	1	1	1	1	1	0	0	0	0	0
M02111:194:000000000-LT722:1:2108:19942:22646	1	1	1	0	0	1	0	1	0	0
M02111:194:000000000-LT722:1:2108:19942:24104	1	1	1	1	1	0	0	0	0	0
M02111:194:000000000-LT722:1:2108:19942:8122	1	1	1	1	0	0	1	1	1	0
M02111:194:000000000-LT722:1:2108:19943:11563	1	1	1	1	1	0	0	0	0	0
M02111:194:000000000-LT722:1:2108:19943:13326	1	1	1	1	0	0	0	0	0	0
M02111:194:000000000-LT722:1:2108:19943:16560	1	1	1	0	0	1	0	1	0	0
M02111:194:000000000-LT722:1:2108:19943:18240	1	1	1	1	1	0	0	0	0	0
M02111:194:000000000-LT722:1:2108:19943:2790	1	1	0	0	0	0	0	0	0	0
M02111:194:000000000-LT722:1:2108:19943:3453	1	1	1	1	1	0	0	0	0	0
M02111:194:000000000-LT722:1:2108:19944:20825	1	1	1	1	1	0	0	0	0	0
M02111:194:000000000-LT722:1:2108:19944:21456	1	1	1	0	0	1	0	1	0	0
M02111:194:000000000-LT722:1:2108:19944:3226	1	1	0	0	0	0	0	0	0	0
M02111:194:000000000-LT722:1:2108:19945:18884	1	1	1	1	0	0	0	0	0	0
M02111:194:000000000-LT722:1:2108:19945:7427	1	1	1	1	0	0	1	1	1	0
M02111:194:000000000-LT722:1:2108:19945:8056	1	1	1	1	0	0	0	0	0	0
M02111:194:000000000-LT722:1:2108:19946:14878	1	1	1	1	1	0	0	0	0	0
M02111:194:000000000-LT722:1:2108:19946:21005	1	1	1	1	1	0	0	0	0	0
M02111:194:000000000-LT722:1:2108:19946:22302	1	1	1	1	1	0	0	0	0	0
M02111:194:000000000-LT722:1:2108:19946:23227	1	1	1	1	1	0	0	0	0	0
M02111:194:000000000-LT722:1:2108:19947:10460	1	1	1	1	1	0	0	0	0	0
M02111:194:000000000-LT722:1:2108:19947:25598	1	1	1	1	1	0	0	0	0	0
M02111:194:000000000-LT722:1:2108:19948:19145	1	1	1	1	0	0	1	1	1	0
M02111:194:000000000-LT722:1:2108:19948:2292	1	1	1	1	1	0	0	0	0	0
M02111:194:000000000-LT722:1:2108:19948:9340	1	1	1	1	1	0	0	0	0	0
M02111:194:000000000-LT722:1:2108:19949:17299	1	1	1	1	1	0	0	0	0	0
M02111:194:000000000-LT722:1:2108:19949:18289	1	1	1	1	0	0	0	0	0	0
M02111:194:000000000-LT722:1:2108:19949:2329	1	1	1	1	0	0	1	1	1	0
M02111:194:000000000-LT722:1:2108:19949:7441	1	1	1	1	0	0	1	1	1	0
M02111:194:000000000-LT722:1:2108:1994:15281	1	1	1	1	1	0	0	0	0	0
M02111:194:000000000-LT722:1:2108:19950:10608	1	1	1	1	1	0	0	0	0	0
M02111:194:000000000-LT722:1:2108:19950:15723	1	1	1	1	1	0	0	0	0	0
M02111:194:000000000-LT722:1:2108:19950:17207	1	1	1	1	1	0	0	0	0	0
M02111:194:000000000-LT722:1:2108:19950:24285	1	1	1	1	1	0	0	0	0	0
M02111:194:000000000-LT722:1:2108:19951:25510	1	1	1	1	0	0	1	1	1	0
M02111:194:000000000-LT722:1:2108:19951:26307	1	1	1	1	1	0	0	0	0	0
M02111:194:000000000-LT722:1:2108:19952:23130	1	1	1	1	0	0	1	1	1	0
M02111:194:000000000-LT722:1:2108:19953:24656	1	1	1	1	1	0	0	0	0	0
M02111:194:000000000-LT722:1:2108:19953:28049	1	1	1	1	0	0	1	1	1	0
M02111:194:000000000-LT722:1:2108:19953:8896	1	1	1	1	1	0	0	0	0	0
M02111:194:000000000-LT722:1:2108:19954:20277	1	1	1	1	1	0	0	0	0	0
M02111:194:000000000-LT722:1:2108:19954:21790	1	1	1	1	1	0	0	0	0	0
M02111:194:000000000-LT722:1:2108:19954:24874	1	1	1	1	0	0	1	1	1	0
M02111:194:000000000-LT722:1:2108:19954:5011	1	1	1	1	0	0	1	1	1	0
M02111:194:000000000-LT722:1:2108:19955:15108	1	1	1	0	0	1	0	1	0	0
M02111:194:000000000-LT722:1:2108:19955:18911	1	1	1	1	0	0	0	0	0	0
M02111:194:000000000-LT722:1:2108:19955:2063	1	1	1	1	0	0	0	0	0	0
M02111:194:000000000-LT722:1:2108:19955:4362	1	1	1	1	0	0	1	1	1	0
M02111:194:000000000-LT722:1:2108:19956:10965	1	1	1	1	1	0	0	0	0	0
M02111:194:000000000-LT722:1:2108:19956:14739	1	1	1	0	0	1	0	1	0	0
M02111:194:000000000-LT722:1:2108:19956:17354	1	1	1	1	0	0	1	1	1	0
M02111:194:000000000-LT722:1:2108:19956:19893	1	1	1	1	1	0	0	0	0	0
M02111:194:000000000-LT722:1:2108:19956:27931	1	1	1	1	1	0	0	0	0	0
M02111:194:000000000-LT722:1:2108:19956:3512	1	1	1	1	1	0	0	0	0	0
M02111:194:000000000-LT722:1:2108:19956:5557	1	1	1	0	0	1	0	1	0	0
M02111:194:000000000-LT722:1:2108:19957:15056	1	1	1	1	1	0	0	0	0	0
M02111:194:000000000-LT722:1:2108:19957:19736	1	1	1	0	0	1	0	1	0	0
M02111:194:000000000-LT722:1:2108:19957:2912	1	1	0	0	0	0	0	0	0	0
M02111:194:000000000-LT722:1:2108:19958:21376	1	1	1	1	0	0	1	1	1	0
M02111:194:000000000-LT722:1:2108:19958:23834	1	1	1	1	1	0	0	0	0	0
M02111:194:000000000-LT722:1:2108:19958:26689	1	1	1	1	1	0	0	0	0	0
M02111:194:000000000-LT722:1:2108:19958:6757	1	1	1	1	0	0	0	0	0	0
M02111:194:000000000-LT722:1:2108:19959:6862	1	1	1	1	1	0	0	0	0	0
M02111:194:000000000-LT722:1:2108:19959:8649	1	1	1	1	0	0	1	1	1	0
M02111:194:000000000-LT722:1:2108:1995:15259	1	1	1	1	0	0	1	1	1	0
M02111:194:000000000-LT722:1:2108:1995:15347	1	1	1	1	1	0	0	0	0	0
M02111:194:000000000-LT722:1:2108:19960:22713	1	1	1	1	0	0	1	1	1	0
M02111:194:000000000-LT722:1:2108:19961:12334	1	1	1	1	0	0	1	1	1	0
M02111:194:000000000-LT722:1:2108:19961:22996	1	1	1	1	0	0	1	1	1	0
M02111:194:000000000-LT722:1:2108:19961:7775	1	1	1	1	1	0	0	0	0	0
M02111:194:000000000-LT722:1:2108:19962:3113	1	1	0	0	0	0	0	0	0	0
M02111:194:000000000-LT722:1:2108:19962:8530	1	1	1	0	0	1	0	1	0	0
M02111:194:000000000-LT722:1:2108:19963:21663	1	1	1	1	0	0	1	1	1	0
M02111:194:000000000-LT722:1:2108:19963:22289	1	1	1	0	0	1	0	1	0	0
M02111:194:000000000-LT722:1:2108:19964:18275	1	1	1	1	0	0	1	1	1	0
M02111:194:000000000-LT722:1:2108:19964:2165	1	1	0	0	0	0	0	0	0	0
M02111:194:000000000-LT722:1:2108:19964:25694	1	1	1	1	0	0	1	1	1	0
M02111:194:000000000-LT722:1:2108:19964:5071	1	1	1	1	0	0	1	1	1	0
M02111:194:000000000-LT722:1:2108:19965:11111	1	1	1	1	0	0	1	1	1	0
M02111:194:000000000-LT722:1:2108:19966:12420	1	1	1	1	0	0	1	1	1	0
M02111:194:000000000-LT722:1:2108:19966:3017	1	1	1	1	1	0	0	0	0	0
M02111:194:000000000-LT722:1:2108:19966:3258	1	1	1	1	0	0	1	1	1	0
M02111:194:000000000-LT722:1:2108:19967:14103	1	1	1	1	0	0	1	1	1	0
M02111:194:000000000-LT722:1:2108:19967:15218	1	1	1	1	1	0	0	0	0	0
M02111:194:000000000-LT722:1:2108:19967:2146	1	0	0	0	0	0	0	0	0	0
M02111:194:000000000-LT722:1:2108:19967:23670	1	1	1	1	0	0	1	1	1	0
M02111:194:000000000-LT722:1:2108:19967:24842	1	1	1	1	1	0	0	0	0	0
M02111:194:000000000-LT722:1:2108:19967:27315	1	1	1	1	1	0	0	0	0	0
M02111:194:000000000-LT722:1:2108:19968:17492	1	1	1	1	1	0	0	0	0	0
M02111:194:000000000-LT722:1:2108:19968:20509	1	1	1	1	1	0	0	0	0	0
M02111:194:000000000-LT722:1:2108:19968:2369	1	1	0	0	0	0	0	0	0	0
M02111:194:000000000-LT722:1:2108:19968:4813	1	1	1	1	0	0	1	1	1	0
M02111:194:000000000-LT722:1:2108:19968:8739	1	1	1	1	1	0	0	0	0	0
M02111:194:000000000-LT722:1:2108:19969:13315	1	1	0	0	0	0	0	0	0	0
M02111:194:000000000-LT722:1:2108:19969:8068	1	1	1	1	1	0	0	0	0	0
M02111:194:000000000-LT722:1:2108:19969:9649	1	1	1	1	1	0	0	0	0	0
M02111:194:000000000-LT722:1:2108:19970:16419	1	1	1	1	0	0	1	1	1	0
M02111:194:000000000-LT722:1:2108:19970:2626	1	1	1	1	1	0	0	0	0	0
M02111:194:000000000-LT722:1:2108:19970:5816	1	1	1	1	1	0	0	0	0	0
M02111:194:000000000-LT722:1:2108:19970:6805	1	1	0	0	0	0	0	0	0	0
M02111:194:000000000-LT722:1:2108:19970:8914	1	1	1	1	1	0	0	0	0	0
M02111:194:000000000-LT722:1:2108:19972:10598	1	1	1	1	1	0	0	0	0	0
M02111:194:000000000-LT722:1:2108:19972:17897	1	1	1	1	1	0	0	0	0	0
M02111:194:000000000-LT722:1:2108:19972:25501	1	1	1	1	0	0	1	1	1	0
M02111:194:000000000-LT722:1:2108:19972:6269	1	1	0	0	0	0	0	0	0	0
M02111:194:000000000-LT722:1:2108:19973:22829	1	1	1	1	1	0	0	0	0	0
M02111:194:000000000-LT722:1:2108:19973:7803	1	1	1	1	1	0	0	0	0	0
M02111:194:000000000-LT722:1:2108:19974:11449	1	1	1	1	0	0	1	1	1	0
M02111:194:000000000-LT722:1:2108:19974:14623	1	1	1	1	0	0	1	1	1	0
M02111:194:000000000-LT722:1:2108:19974:6873	1	1	1	1	1	0	0	0	0	0
M02111:194:000000000-LT722:1:2108:19975:11246	1	1	0	0	0	0	0	0	0	0
M02111:194:000000000-LT722:1:2108:19975:14743	1	1	1	1	1	0	0	0	0	0
M02111:194:000000000-LT722:1:2108:19975:18411	1	1	0	0	0	0	0	0	0	0
M02111:194:000000000-LT722:1:2108:19975:20133	1	1	1	1	0	0	1	1	1	0
M02111:194:000000000-LT722:1:2108:19975:25098	1	1	1	1	1	0	0	0	0	0
M02111:194:000000000-LT722:1:2108:19975:4229	1	1	1	1	1	0	0	0	0	0
M02111:194:000000000-LT722:1:2108:19975:7906	1	1	1	1	0	0	1	1	1	0
M02111:194:000000000-LT722:1:2108:19976:10972	1	1	1	1	0	0	1	1	1	0
M02111:194:000000000-LT722:1:2108:19976:14552	1	1	1	1	1	0	0	0	0	0
M02111:194:000000000-LT722:1:2108:19976:19131	1	1	1	0	0	1	0	1	0	0
M02111:194:000000000-LT722:1:2108:19976:22476	1	1	1	1	1	0	0	0	0	0
M02111:194:000000000-LT722:1:2108:19977:21383	1	1	1	1	1	0	0	0	0	0
M02111:194:000000000-LT722:1:2108:19977:22916	1	1	1	1	0	0	1	1	1	0
M02111:194:000000000-LT722:1:2108:19977:2899	1	1	1	1	1	0	0	0	0	0
M02111:194:000000000-LT722:1:2108:19978:17991	1	1	1	0	0	1	0	1	0	0
M02111:194:000000000-LT722:1:2108:19978:18815	1	1	1	1	1	0	0	0	0	0
M02111:194:000000000-LT722:1:2108:19978:19365	1	1	1	1	1	0	0	0	0	0
M02111:194:000000000-LT722:1:2108:19978:21850	1	1	1	1	1	0	0	0	0	0
M02111:194:000000000-LT722:1:2108:19978:22455	1	1	1	1	1	0	0	0	0	0
M02111:194:000000000-LT722:1:2108:19978:5563	1	1	1	1	0	0	0	0	0	0
M02111:194:000000000-LT722:1:2108:19979:10565	1	1	1	1	0	0	1	1	1	0
M02111:194:000000000-LT722:1:2108:19979:22511	1	1	1	1	0	0	0	0	0	0
M02111:194:000000000-LT722:1:2108:19979:2346	1	1	1	1	1	0	0	0	0	0
M02111:194:000000000-LT722:1:2108:19979:24607	1	1	1	1	1	0	0	0	0	0
M02111:194:000000000-LT722:1:2108:19981:20266	1	1	0	0	0	0	0	0	0	0
M02111:194:000000000-LT722:1:2108:19981:3620	1	1	1	1	0	0	1	1	1	0
M02111:194:000000000-LT722:1:2108:19982:12280	1	1	1	1	0	0	1	1	1	0
M02111:194:000000000-LT722:1:2108:19982:19879	1	1	1	1	1	0	0	0	0	0
M02111:194:000000000-LT722:1:2108:19982:4251	1	1	1	1	1	0	0	0	0	0
M02111:194:000000000-LT722:1:2108:19982:5523	1	0	0	0	0	0	0	0	0	0
M02111:194:000000000-LT722:1:2108:19983:11283	1	1	1	1	0	0	1	1	1	0
M02111:194:000000000-LT722:1:2108:19983:18833	1	1	1	0	0	1	0	1	0	0
M02111:194:000000000-LT722:1:2108:19983:20307	1	1	1	1	1	0	0	0	0	0
M02111:194:000000000-LT722:1:2108:19983:20359	1	1	1	1	1	0	0	0	0	0
M02111:194:000000000-LT722:1:2108:19983:27101	1	1	1	1	0	0	0	0	0	0
M02111:194:000000000-LT722:1:2108:19984:12375	1	1	1	1	1	0	0	0	0	0
M02111:194:000000000-LT722:1:2108:19984:17011	1	1	1	1	0	0	0	0	0	0
M02111:194:000000000-LT722:1:2108:19984:20157	1	1	1	1	0	0	1	1	1	0
M02111:194:000000000-LT722:1:2108:19984:26010	1	1	1	1	1	0	0	0	0	0
M02111:194:000000000-LT722:1:2108:19985:15969	1	1	0	0	0	0	0	0	0	0
M02111:194:000000000-LT722:1:2108:19985:23521	1	1	1	1	0	0	1	1	1	0
M02111:194:000000000-LT722:1:2108:19985:5336	1	1	1	1	1	0	0	0	0	0
M02111:194:000000000-LT722:1:2108:19985:9774	1	1	1	1	0	0	0	0	0	0
M02111:194:000000000-LT722:1:2108:19986:11210	1	1	1	1	1	0	0	0	0	0
M02111:194:000000000-LT722:1:2108:19986:25712	1	1	1	1	1	0	0	0	0	0
M02111:194:000000000-LT722:1:2108:19987:5473	1	1	1	1	0	0	1	1	1	0
M02111:194:000000000-LT722:1:2108:19987:7949	1	1	1	1	1	0	0	0	0	0
M02111:194:000000000-LT722:1:2108:19988:13136	1	1	1	1	0	0	1	1	1	0
M02111:194:000000000-LT722:1:2108:19989:18302	1	1	1	1	1	0	0	0	0	0
M02111:194:000000000-LT722:1:2108:19989:18604	1	1	1	1	1	0	0	0	0	0
M02111:194:000000000-LT722:1:2108:19989:18974	1	1	1	1	1	0	0	0	0	0
M02111:194:000000000-LT722:1:2108:19990:21707	1	1	1	1	1	0	0	0	0	0
M02111:194:000000000-LT722:1:2108:19990:22260	1	1	1	0	0	1	0	1	0	0
M02111:194:000000000-LT722:1:2108:19990:6657	1	1	1	1	1	0	0	0	0	0
M02111:194:000000000-LT722:1:2108:19990:9958	1	1	1	1	1	0	0	0	0	0
M02111:194:000000000-LT722:1:2108:19991:17613	1	1	0	0	0	0	0	0	0	0
M02111:194:000000000-LT722:1:2108:19991:18699	1	1	1	1	1	0	0	0	0	0
M02111:194:000000000-LT722:1:2108:19991:20569	1	1	1	1	1	0	0	0	0	0
M02111:194:000000000-LT722:1:2108:19991:23911	1	0	0	0	0	0	0	0	0	0
M02111:194:000000000-LT722:1:2108:19991:2496	1	1	1	1	0	0	1	1	1	0
M02111:194:000000000-LT722:1:2108:19992:16131	1	1	1	1	0	0	1	1	1	0
M02111:194:000000000-LT722:1:2108:19992:19054	1	1	0	0	0	0	0	0	0	0
M02111:194:000000000-LT722:1:2108:19992:21236	1	1	1	1	1	0	0	0	0	0
M02111:194:000000000-LT722:1:2108:19992:23499	1	1	1	1	1	0	0	0	0	0
M02111:194:000000000-LT722:1:2108:19992:24546	1	1	1	1	0	0	1	1	1	0
M02111:194:000000000-LT722:1:2108:19992:26313	1	1	1	1	1	0	0	0	0	0
M02111:194:000000000-LT722:1:2108:19993:18845	1	1	1	1	1	0	0	0	0	0
M02111:194:000000000-LT722:1:2108:19993:2140	1	1	1	0	0	1	0	1	0	0
M02111:194:000000000-LT722:1:2108:19993:21736	1	1	1	1	0	0	1	1	1	0
M02111:194:000000000-LT722:1:2108:19993:25013	1	1	1	1	0	0	1	1	1	0
M02111:194:000000000-LT722:1:2108:19993:7614	1	1	0	0	0	0	0	0	0	0
M02111:194:000000000-LT722:1:2108:19994:11335	1	1	1	1	1	0	0	0	0	0
M02111:194:000000000-LT722:1:2108:19994:3876	1	1	1	1	1	0	0	0	0	0
M02111:194:000000000-LT722:1:2108:19994:7425	1	1	1	0	0	1	0	1	0	0
M02111:194:000000000-LT722:1:2108:19995:18536	1	1	1	1	0	0	1	1	1	0
M02111:194:000000000-LT722:1:2108:19995:18653	1	1	1	1	0	0	1	1	1	0
M02111:194:000000000-LT722:1:2108:19995:19369	1	1	1	1	1	0	0	0	0	0
M02111:194:000000000-LT722:1:2108:19995:20238	1	1	1	0	0	1	0	1	0	0
M02111:194:000000000-LT722:1:2108:19995:23083	1	1	1	1	1	0	0	0	0	0
M02111:194:000000000-LT722:1:2108:19995:25354	1	1	1	1	1	0	0	0	0	0
M02111:194:000000000-LT722:1:2108:19995:26501	1	1	0	0	0	0	0	0	0	0
M02111:194:000000000-LT722:1:2108:19995:3317	1	1	1	1	1	0	0	0	0	0
M02111:194:000000000-LT722:1:2108:19996:17659	1	1	1	0	0	1	0	1	0	0
M02111:194:000000000-LT722:1:2108:19996:3905	1	1	1	1	1	0	0	0	0	0
M02111:194:000000000-LT722:1:2108:19996:8645	1	1	1	1	0	0	1	1	1	0
M02111:194:000000000-LT722:1:2108:19997:22134	1	1	1	1	0	0	1	1	1	0
M02111:194:000000000-LT722:1:2108:19997:25900	1	1	1	1	1	0	0	0	0	0
M02111:194:000000000-LT722:1:2108:19997:26184	1	1	1	1	0	0	1	1	1	0
M02111:194:000000000-LT722:1:2108:19997:3705	1	1	1	1	1	0	0	0	0	0
M02111:194:000000000-LT722:1:2108:19997:7202	1	1	1	1	1	0	0	0	0	0
M02111:194:000000000-LT722:1:2108:19998:10565	1	1	1	1	0	0	0	0	0	0
M02111:194:000000000-LT722:1:2108:19998:11129	1	1	1	1	0	0	1	1	1	0
M02111:194:000000000-LT722:1:2108:19998:21329	1	1	1	1	0	0	1	1	1	0
M02111:194:000000000-LT722:1:2108:19998:21511	1	1	1	1	1	0	0	0	0	0
M02111:194:000000000-LT722:1:2108:19998:7250	1	1	1	1	1	0	0	0	0	0
M02111:194:000000000-LT722:1:2108:19998:9007	1	1	1	1	1	0	0	0	0	0
M02111:194:000000000-LT722:1:2108:19999:17064	1	1	1	1	1	0	0	0	0	0
M02111:194:000000000-LT722:1:2108:19999:3850	1	1	1	1	1	0	0	0	0	0
M02111:194:000000000-LT722:1:2108:1999:13390	1	1	0	0	0	0	0	0	0	0
M02111:194:000000000-LT722:1:2108:20000:18456	1	1	1	1	1	0	0	0	0	0
M02111:194:000000000-LT722:1:2108:20000:23684	1	1	1	1	0	0	1	1	1	0
M02111:194:000000000-LT722:1:2108:20000:27744	1	1	1	0	0	1	0	1	0	0
M02111:194:000000000-LT722:1:2108:20001:20297	1	1	1	1	0	0	1	1	1	0
M02111:194:000000000-LT722:1:2108:20001:23949	1	1	1	1	1	0	0	0	0	0
M02111:194:000000000-LT722:1:2108:20001:7273	1	1	1	1	1	0	0	0	0	0
M02111:194:000000000-LT722:1:2108:20002:13969	1	1	1	1	1	0	0	0	0	0
M02111:194:000000000-LT722:1:2108:20002:23414	1	1	1	1	1	0	0	0	0	0
M02111:194:000000000-LT722:1:2108:20002:24733	1	1	1	1	1	0	0	0	0	0
M02111:194:000000000-LT722:1:2108:20003:17296	1	1	1	1	0	0	1	1	1	0
M02111:194:000000000-LT722:1:2108:20003:21496	1	1	1	1	1	0	0	0	0	0
M02111:194:000000000-LT722:1:2108:20003:6226	1	1	1	1	0	0	1	1	1	0
M02111:194:000000000-LT722:1:2108:20004:12995	1	1	1	1	1	0	0	0	0	0
M02111:194:000000000-LT722:1:2108:20004:6905	1	1	1	1	0	0	1	1	1	0
M02111:194:000000000-LT722:1:2108:20005:14834	1	1	1	1	0	0	1	1	1	0
M02111:194:000000000-LT722:1:2108:20005:16169	1	1	1	1	0	0	1	1	1	0
M02111:194:000000000-LT722:1:2108:20005:17507	1	1	1	1	0	0	1	1	1	0
M02111:194:000000000-LT722:1:2108:20005:6643	1	1	1	1	0	0	1	1	1	0
M02111:194:000000000-LT722:1:2108:20005:7634	1	1	1	1	1	0	0	0	0	0
M02111:194:000000000-LT722:1:2108:20006:16506	1	1	1	1	0	0	0	0	0	0
M02111:194:000000000-LT722:1:2108:20006:17873	1	1	1	1	0	0	1	1	1	0
M02111:194:000000000-LT722:1:2108:20006:27572	1	1	0	0	0	0	0	0	0	0
M02111:194:000000000-LT722:1:2108:20007:18199	1	1	1	1	0	0	1	1	1	0
M02111:194:000000000-LT722:1:2108:20007:19297	1	1	1	1	1	0	0	0	0	0
M02111:194:000000000-LT722:1:2108:20007:24555	1	1	1	1	0	0	1	1	1	0
M02111:194:000000000-LT722:1:2108:20007:5935	1	1	1	1	1	0	0	0	0	0
M02111:194:000000000-LT722:1:2108:20008:16757	1	1	1	0	0	1	0	1	0	0
M02111:194:000000000-LT722:1:2108:20008:19444	1	0	0	0	0	0	0	0	0	0
M02111:194:000000000-LT722:1:2108:20008:20379	1	1	1	1	1	0	0	0	0	0
M02111:194:000000000-LT722:1:2108:20008:23125	1	1	1	1	0	0	1	1	1	0
M02111:194:000000000-LT722:1:2108:20008:8740	1	1	0	0	0	0	0	0	0	0
M02111:194:000000000-LT722:1:2108:20009:15783	1	1	1	1	0	0	1	1	1	0
M02111:194:000000000-LT722:1:2108:20009:16577	1	1	1	1	1	0	0	0	0	0
M02111:194:000000000-LT722:1:2108:20009:18305	1	1	1	1	1	0	0	0	0	0
M02111:194:000000000-LT722:1:2108:20009:18400	1	1	1	1	1	0	0	0	0	0
M02111:194:000000000-LT722:1:2108:20009:25185	1	1	1	1	1	0	0	0	0	0
M02111:194:000000000-LT722:1:2108:2000:15408	1	1	1	1	0	0	1	1	1	0
M02111:194:000000000-LT722:1:2108:20010:20017	1	1	1	1	1	0	0	0	0	0
M02111:194:000000000-LT722:1:2108:20010:24061	1	1	1	1	0	0	1	1	1	0
M02111:194:000000000-LT722:1:2108:20010:26930	1	1	1	1	0	0	1	1	1	0
M02111:194:000000000-LT722:1:2108:20011:22205	1	1	1	1	1	0	0	0	0	0
M02111:194:000000000-LT722:1:2108:20011:4777	1	1	1	1	0	0	1	1	1	0
M02111:194:000000000-LT722:1:2108:20012:13496	1	1	1	1	1	0	0	0	0	0
M02111:194:000000000-LT722:1:2108:20012:19537	1	1	1	1	0	0	1	1	1	0
M02111:194:000000000-LT722:1:2108:20012:2615	1	1	1	1	0	0	1	1	1	0
M02111:194:000000000-LT722:1:2108:20012:26690	1	1	1	1	0	0	1	1	1	0
M02111:194:000000000-LT722:1:2108:20013:10571	1	1	0	0	0	0	0	0	0	0
M02111:194:000000000-LT722:1:2108:20013:10767	1	1	1	1	1	0	0	0	0	0
M02111:194:000000000-LT722:1:2108:20013:16272	1	1	1	1	0	0	1	1	1	0
M02111:194:000000000-LT722:1:2108:20013:17228	1	1	1	1	0	0	1	1	1	0
M02111:194:000000000-LT722:1:2108:20013:24255	1	1	1	1	1	0	0	0	0	0
M02111:194:000000000-LT722:1:2108:20013:25874	1	1	1	1	1	0	0	0	0	0
M02111:194:000000000-LT722:1:2108:20013:3106	1	1	1	1	1	0	0	0	0	0
M02111:194:000000000-LT722:1:2108:20013:5571	1	1	1	1	1	0	0	0	0	0
M02111:194:000000000-LT722:1:2108:20014:11004	1	1	1	1	1	0	0	0	0	0
M02111:194:000000000-LT722:1:2108:20014:11053	1	1	1	1	0	0	1	1	1	0
M02111:194:000000000-LT722:1:2108:20014:13768	1	1	1	0	0	1	0	1	0	0
M02111:194:000000000-LT722:1:2108:20014:17542	1	1	1	1	1	0	0	0	0	0
M02111:194:000000000-LT722:1:2108:20014:19466	1	1	0	0	0	0	0	0	0	0
M02111:194:000000000-LT722:1:2108:20014:26264	1	1	1	1	1	0	0	0	0	0
M02111:194:000000000-LT722:1:2108:20014:8499	1	1	1	1	1	0	0	0	0	0
M02111:194:000000000-LT722:1:2108:20014:9419	1	1	1	1	1	0	0	0	0	0
M02111:194:000000000-LT722:1:2108:20015:21417	1	1	1	1	0	0	1	1	1	0
M02111:194:000000000-LT722:1:2108:20015:24159	1	1	1	1	1	0	0	0	0	0
M02111:194:000000000-LT722:1:2108:20015:26090	1	1	1	1	0	0	1	1	1	0
M02111:194:000000000-LT722:1:2108:20015:2834	1	0	0	0	0	0	0	0	0	0
M02111:194:000000000-LT722:1:2108:20015:9000	1	1	1	1	0	0	0	0	0	0
M02111:194:000000000-LT722:1:2108:20015:9713	1	1	1	1	0	0	1	1	1	0
M02111:194:000000000-LT722:1:2108:20016:16145	1	1	1	1	1	0	0	0	0	0
M02111:194:000000000-LT722:1:2108:20016:22985	1	1	1	1	0	0	1	1	1	0
M02111:194:000000000-LT722:1:2108:20016:25220	1	1	1	1	0	0	1	1	1	0
M02111:194:000000000-LT722:1:2108:20016:25440	1	1	1	1	1	0	0	0	0	0
M02111:194:000000000-LT722:1:2108:20016:26892	1	1	1	0	0	1	0	1	0	0
M02111:194:000000000-LT722:1:2108:20016:3530	1	1	1	1	0	0	0	0	0	0
M02111:194:000000000-LT722:1:2108:20017:10028	1	1	1	1	1	0	0	0	0	0
M02111:194:000000000-LT722:1:2108:20017:13120	1	1	1	1	1	0	0	0	0	0
M02111:194:000000000-LT722:1:2108:20017:16176	1	1	1	1	0	0	1	1	1	0
M02111:194:000000000-LT722:1:2108:20017:18712	1	1	0	0	0	0	0	0	0	0
M02111:194:000000000-LT722:1:2108:20017:2333	1	1	1	1	0	0	1	1	1	0
M02111:194:000000000-LT722:1:2108:20018:12639	1	1	1	1	1	0	0	0	0	0
M02111:194:000000000-LT722:1:2108:20018:14051	1	1	1	1	1	0	0	0	0	0
M02111:194:000000000-LT722:1:2108:20018:16729	1	1	1	1	1	0	0	0	0	0
M02111:194:000000000-LT722:1:2108:20018:18477	1	1	1	1	1	0	0	0	0	0
M02111:194:000000000-LT722:1:2108:20018:24741	1	1	1	1	0	0	1	1	1	0
M02111:194:000000000-LT722:1:2108:20019:19496	1	1	1	1	1	0	0	0	0	0
M02111:194:000000000-LT722:1:2108:20019:22851	1	1	1	1	1	0	0	0	0	0
M02111:194:000000000-LT722:1:2108:20019:24147	1	1	1	1	0	0	1	1	1	0
M02111:194:000000000-LT722:1:2108:20019:27906	1	1	1	1	1	0	0	0	0	0
M02111:194:000000000-LT722:1:2108:2001:17293	1	1	1	1	1	0	0	0	0	0
M02111:194:000000000-LT722:1:2108:20020:16315	1	1	1	1	1	0	0	0	0	0
M02111:194:000000000-LT722:1:2108:20020:17298	1	1	1	0	0	1	0	1	0	0
M02111:194:000000000-LT722:1:2108:20020:25520	1	1	1	1	0	0	1	1	1	0
M02111:194:000000000-LT722:1:2108:20020:27084	1	1	1	1	1	0	0	0	0	0
M02111:194:000000000-LT722:1:2108:20020:2877	1	1	1	1	1	0	0	0	0	0
M02111:194:000000000-LT722:1:2108:20021:22360	1	1	1	1	1	0	0	0	0	0
M02111:194:000000000-LT722:1:2108:20021:27290	1	1	1	1	0	0	1	1	1	0
M02111:194:000000000-LT722:1:2108:20022:13038	1	1	1	1	1	0	0	0	0	0
M02111:194:000000000-LT722:1:2108:20022:14610	1	1	1	1	1	0	0	0	0	0
M02111:194:000000000-LT722:1:2108:20022:17323	1	1	1	1	0	0	1	1	1	0
M02111:194:000000000-LT722:1:2108:20022:26371	1	1	1	1	0	0	1	1	1	0
M02111:194:000000000-LT722:1:2108:20022:7621	1	1	0	0	0	0	0	0	0	0
M02111:194:000000000-LT722:1:2108:20023:14414	1	1	1	1	1	0	0	0	0	0
M02111:194:000000000-LT722:1:2108:20023:6551	1	1	1	1	1	0	0	0	0	0
M02111:194:000000000-LT722:1:2108:20024:15085	1	1	1	0	0	1	0	1	0	0
M02111:194:000000000-LT722:1:2108:20024:24547	1	1	1	0	0	1	0	1	0	0
M02111:194:000000000-LT722:1:2108:20025:18859	1	1	1	1	1	0	0	0	0	0
M02111:194:000000000-LT722:1:2108:20025:26679	1	1	1	0	0	1	0	1	0	0
M02111:194:000000000-LT722:1:2108:20025:27969	1	1	1	1	1	0	0	0	0	0
M02111:194:000000000-LT722:1:2108:20025:5459	1	1	0	0	0	0	0	0	0	0
M02111:194:000000000-LT722:1:2108:20025:6867	1	1	1	1	0	0	1	1	1	0
M02111:194:000000000-LT722:1:2108:20026:23356	1	1	1	1	0	0	1	1	1	0
M02111:194:000000000-LT722:1:2108:20026:25389	1	1	1	1	0	0	1	1	1	0
M02111:194:000000000-LT722:1:2108:20026:2796	1	1	1	1	1	0	0	0	0	0
M02111:194:000000000-LT722:1:2108:20027:12330	1	1	1	1	0	0	1	1	1	0
M02111:194:000000000-LT722:1:2108:20027:21639	1	1	1	1	1	0	0	0	0	0
M02111:194:000000000-LT722:1:2108:20027:6969	1	1	1	1	0	0	1	1	1	0
M02111:194:000000000-LT722:1:2108:20028:15032	1	1	1	1	1	0	0	0	0	0
M02111:194:000000000-LT722:1:2108:20028:18383	1	1	1	1	1	0	0	0	0	0
M02111:194:000000000-LT722:1:2108:20028:18431	1	1	1	1	0	0	1	1	1	0
M02111:194:000000000-LT722:1:2108:20028:23338	1	1	1	1	0	0	1	1	1	0
M02111:194:000000000-LT722:1:2108:20029:24444	1	1	1	0	0	1	0	1	0	0
M02111:194:000000000-LT722:1:2108:20029:24571	1	1	1	1	1	0	0	0	0	0
M02111:194:000000000-LT722:1:2108:20029:3643	1	1	1	1	1	0	0	0	0	0
M02111:194:000000000-LT722:1:2108:20030:16374	1	1	1	0	0	1	0	1	0	0
M02111:194:000000000-LT722:1:2108:20030:19053	1	1	1	0	0	1	0	1	0	0
M02111:194:000000000-LT722:1:2108:20031:10471	1	1	1	0	0	1	0	1	0	0
M02111:194:000000000-LT722:1:2108:20031:14896	1	1	1	1	0	0	1	1	1	0
M02111:194:000000000-LT722:1:2108:20031:15721	1	1	1	0	0	1	0	1	0	0
M02111:194:000000000-LT722:1:2108:20031:24943	1	1	1	1	1	0	0	0	0	0
M02111:194:000000000-LT722:1:2108:20031:26534	1	1	1	1	0	0	1	1	1	0
M02111:194:000000000-LT722:1:2108:20032:25534	1	1	1	1	1	0	0	0	0	0
M02111:194:000000000-LT722:1:2108:20032:2724	1	1	1	1	1	0	0	0	0	0
M02111:194:000000000-LT722:1:2108:20032:3199	1	1	0	0	0	0	0	0	0	0
M02111:194:000000000-LT722:1:2108:20033:21296	1	1	1	1	0	0	1	1	1	0
M02111:194:000000000-LT722:1:2108:20034:13054	1	1	1	1	0	0	1	1	1	0
M02111:194:000000000-LT722:1:2108:20034:15650	1	1	1	1	1	0	0	0	0	0
M02111:194:000000000-LT722:1:2108:20034:21063	1	1	1	1	1	0	0	0	0	0
M02111:194:000000000-LT722:1:2108:20034:26830	1	1	1	1	1	0	0	0	0	0
M02111:194:000000000-LT722:1:2108:20034:9332	1	1	1	1	1	0	0	0	0	0
M02111:194:000000000-LT722:1:2108:20035:10630	1	1	1	1	1	0	0	0	0	0
M02111:194:000000000-LT722:1:2108:20035:16327	1	1	1	1	1	0	0	0	0	0
M02111:194:000000000-LT722:1:2108:20035:18992	1	1	1	1	0	0	1	1	1	0
M02111:194:000000000-LT722:1:2108:20035:24869	1	1	1	1	1	0	0	0	0	0
M02111:194:000000000-LT722:1:2108:20036:11671	1	1	1	1	0	0	1	1	1	0
M02111:194:000000000-LT722:1:2108:20036:24110	1	1	1	1	0	0	1	1	1	0
M02111:194:000000000-LT722:1:2108:20036:9923	1	1	1	1	1	0	0	0	0	0
M02111:194:000000000-LT722:1:2108:20037:12902	1	1	1	1	0	0	1	1	1	0
M02111:194:000000000-LT722:1:2108:20037:13573	1	1	1	1	0	0	1	1	1	0
M02111:194:000000000-LT722:1:2108:20037:13896	1	1	1	1	0	0	1	1	1	0
M02111:194:000000000-LT722:1:2108:20037:20052	1	1	1	1	0	0	1	1	1	0
M02111:194:000000000-LT722:1:2108:20037:26602	1	1	1	1	1	0	0	0	0	0
M02111:194:000000000-LT722:1:2108:20038:18210	1	1	1	1	0	0	1	1	1	0
M02111:194:000000000-LT722:1:2108:20038:22097	1	1	1	1	1	0	0	0	0	0
M02111:194:000000000-LT722:1:2108:20038:23934	1	1	0	0	0	0	0	0	0	0
M02111:194:000000000-LT722:1:2108:20038:5192	1	1	1	1	0	0	0	0	0	0
M02111:194:000000000-LT722:1:2108:20038:7049	1	1	1	1	1	0	0	0	0	0
M02111:194:000000000-LT722:1:2108:20039:18506	1	1	0	0	0	0	0	0	0	0
M02111:194:000000000-LT722:1:2108:20039:3932	1	1	1	1	1	0	0	0	0	0
M02111:194:000000000-LT722:1:2108:20039:6230	1	1	1	1	1	0	0	0	0	0
M02111:194:000000000-LT722:1:2108:2003:17974	1	1	1	1	1	0	0	0	0	0
M02111:194:000000000-LT722:1:2108:20040:18448	1	1	1	1	1	0	0	0	0	0
M02111:194:000000000-LT722:1:2108:20040:21164	1	1	1	1	1	0	0	0	0	0
M02111:194:000000000-LT722:1:2108:20040:23444	1	1	1	1	0	0	1	1	1	0
M02111:194:000000000-LT722:1:2108:20040:25575	1	1	1	1	0	0	1	1	1	0
M02111:194:000000000-LT722:1:2108:20040:6421	1	1	1	1	1	0	0	0	0	0
M02111:194:000000000-LT722:1:2108:20041:10519	1	1	1	1	1	0	0	0	0	0
M02111:194:000000000-LT722:1:2108:20041:19978	1	1	1	1	0	0	1	1	1	0
M02111:194:000000000-LT722:1:2108:20042:18139	1	1	1	1	1	0	0	0	0	0
M02111:194:000000000-LT722:1:2108:20042:21035	1	1	0	0	0	0	0	0	0	0
M02111:194:000000000-LT722:1:2108:20042:26582	1	1	1	1	0	0	0	0	0	0
M02111:194:000000000-LT722:1:2108:20042:4913	1	1	1	1	1	0	0	0	0	0
M02111:194:000000000-LT722:1:2108:20043:10308	1	1	1	1	1	0	0	0	0	0
M02111:194:000000000-LT722:1:2108:20043:6555	1	1	1	1	0	0	1	1	1	0
M02111:194:000000000-LT722:1:2108:20044:11872	1	1	1	1	0	0	1	1	1	0
M02111:194:000000000-LT722:1:2108:20044:15317	1	1	1	1	0	0	1	1	1	0
M02111:194:000000000-LT722:1:2108:20045:15203	1	1	1	1	1	0	0	0	0	0
M02111:194:000000000-LT722:1:2108:20046:17039	1	1	1	0	0	1	0	1	0	0
M02111:194:000000000-LT722:1:2108:20046:17495	1	1	1	1	1	0	0	0	0	0
M02111:194:000000000-LT722:1:2108:20046:26286	1	1	1	1	1	0	0	0	0	0
M02111:194:000000000-LT722:1:2108:20046:5281	1	1	1	1	1	0	0	0	0	0
M02111:194:000000000-LT722:1:2108:20046:5658	1	1	0	0	0	0	0	0	0	0
M02111:194:000000000-LT722:1:2108:20047:16564	1	1	1	1	1	0	0	0	0	0
M02111:194:000000000-LT722:1:2108:20047:20737	1	1	1	1	1	0	0	0	0	0
M02111:194:000000000-LT722:1:2108:20047:20994	1	1	1	1	0	0	1	1	1	0
M02111:194:000000000-LT722:1:2108:20047:22262	1	1	1	1	0	0	0	0	0	0
M02111:194:000000000-LT722:1:2108:20047:6322	1	1	1	1	1	0	0	0	0	0
M02111:194:000000000-LT722:1:2108:20047:7228	1	1	1	1	1	0	0	0	0	0
M02111:194:000000000-LT722:1:2108:20047:9855	1	1	1	1	1	0	0	0	0	0
M02111:194:000000000-LT722:1:2108:20048:10464	1	1	1	1	1	0	0	0	0	0
M02111:194:000000000-LT722:1:2108:20048:10742	1	1	0	0	0	0	0	0	0	0
M02111:194:000000000-LT722:1:2108:20048:16861	1	1	1	1	1	0	0	0	0	0
M02111:194:000000000-LT722:1:2108:20048:2134	1	1	0	0	0	0	0	0	0	0
M02111:194:000000000-LT722:1:2108:20049:12333	1	1	1	1	0	0	1	1	1	0
M02111:194:000000000-LT722:1:2108:20049:17276	1	1	1	1	1	0	0	0	0	0
M02111:194:000000000-LT722:1:2108:20049:17347	1	1	1	1	0	0	1	1	1	0
M02111:194:000000000-LT722:1:2108:20049:23043	1	1	1	0	0	1	0	1	0	0
M02111:194:000000000-LT722:1:2108:20049:23138	1	1	1	1	1	0	0	0	0	0
M02111:194:000000000-LT722:1:2108:20050:19994	1	1	1	1	1	0	0	0	0	0
M02111:194:000000000-LT722:1:2108:20050:23203	1	1	1	1	0	0	1	1	1	0
M02111:194:000000000-LT722:1:2108:20050:24686	1	1	1	1	1	0	0	0	0	0
M02111:194:000000000-LT722:1:2108:20050:8519	1	1	1	1	0	0	0	0	0	0
M02111:194:000000000-LT722:1:2108:20050:9823	1	1	1	1	1	0	0	0	0	0
M02111:194:000000000-LT722:1:2108:20051:18765	1	1	1	1	0	0	1	1	1	0
M02111:194:000000000-LT722:1:2108:20051:7360	1	1	0	0	0	0	0	0	0	0
M02111:194:000000000-LT722:1:2108:20052:12710	1	1	1	1	1	0	0	0	0	0
M02111:194:000000000-LT722:1:2108:20052:18128	1	1	1	1	1	0	0	0	0	0
M02111:194:000000000-LT722:1:2108:20052:19526	1	1	1	1	0	0	1	1	1	0
M02111:194:000000000-LT722:1:2108:20052:22479	1	1	1	1	1	0	0	0	0	0
M02111:194:000000000-LT722:1:2108:20052:23111	1	1	1	1	1	0	0	0	0	0
M02111:194:000000000-LT722:1:2108:20052:6541	1	1	1	1	1	0	0	0	0	0
M02111:194:000000000-LT722:1:2108:20053:16486	1	1	1	1	0	0	1	1	1	0
M02111:194:000000000-LT722:1:2108:20053:17100	1	1	1	1	1	0	0	0	0	0
M02111:194:000000000-LT722:1:2108:20055:25090	1	1	1	1	1	0	0	0	0	0
M02111:194:000000000-LT722:1:2108:20055:5555	1	1	1	1	0	0	1	1	1	0
M02111:194:000000000-LT722:1:2108:20055:8927	1	1	1	1	1	0	0	0	0	0
M02111:194:000000000-LT722:1:2108:20056:11495	1	1	1	1	1	0	0	0	0	0
M02111:194:000000000-LT722:1:2108:20056:21375	1	1	0	0	0	0	0	0	0	0
M02111:194:000000000-LT722:1:2108:20057:20954	1	1	1	1	0	0	1	1	1	0
M02111:194:000000000-LT722:1:2108:20058:10670	1	1	1	1	1	0	0	0	0	0
M02111:194:000000000-LT722:1:2108:20058:24826	1	1	0	0	0	0	0	0	0	0
M02111:194:000000000-LT722:1:2108:20058:25115	1	1	1	1	1	0	0	0	0	0
M02111:194:000000000-LT722:1:2108:20058:26610	1	1	1	1	1	0	0	0	0	0
M02111:194:000000000-LT722:1:2108:20058:7532	1	1	1	0	0	1	0	1	0	0
M02111:194:000000000-LT722:1:2108:20058:9614	1	1	1	0	0	1	0	1	0	0
M02111:194:000000000-LT722:1:2108:20059:3132	1	1	1	0	0	1	0	1	0	0
M02111:194:000000000-LT722:1:2108:20059:5775	1	1	1	1	0	0	1	1	1	0
M02111:194:000000000-LT722:1:2108:2005:14561	1	1	1	1	1	0	0	0	0	0
M02111:194:000000000-LT722:1:2108:20060:3919	1	1	1	1	1	0	0	0	0	0
M02111:194:000000000-LT722:1:2108:20061:19556	1	1	1	1	0	0	1	1	1	0
M02111:194:000000000-LT722:1:2108:20062:11438	1	1	1	0	0	1	0	1	0	0
M02111:194:000000000-LT722:1:2108:20062:16148	1	1	1	1	0	0	1	1	1	0
M02111:194:000000000-LT722:1:2108:20062:22380	1	1	1	0	0	1	0	1	0	0
M02111:194:000000000-LT722:1:2108:20063:10233	1	1	1	1	1	0	0	0	0	0
M02111:194:000000000-LT722:1:2108:20063:19809	1	1	1	0	0	1	0	1	0	0
M02111:194:000000000-LT722:1:2108:20064:11892	1	1	1	1	1	0	0	0	0	0
M02111:194:000000000-LT722:1:2108:20064:2536	1	1	0	0	0	0	0	0	0	0
M02111:194:000000000-LT722:1:2108:20065:10010	1	1	1	1	1	0	0	0	0	0
M02111:194:000000000-LT722:1:2108:20065:12172	1	1	1	1	1	0	0	0	0	0
M02111:194:000000000-LT722:1:2108:20065:13457	1	1	1	1	0	0	1	1	1	0
M02111:194:000000000-LT722:1:2108:20065:23494	1	1	1	1	1	0	0	0	0	0
M02111:194:000000000-LT722:1:2108:20065:7635	1	1	1	1	1	0	0	0	0	0
M02111:194:000000000-LT722:1:2108:20066:12913	1	1	1	1	0	0	1	1	1	0
M02111:194:000000000-LT722:1:2108:20066:14267	1	1	1	1	0	0	1	1	1	0
M02111:194:000000000-LT722:1:2108:20066:20566	1	1	1	1	0	0	1	1	1	0
M02111:194:000000000-LT722:1:2108:20066:6547	1	1	1	1	0	0	1	1	1	0
M02111:194:000000000-LT722:1:2108:20066:8639	1	1	1	1	0	0	1	1	1	0
M02111:194:000000000-LT722:1:2108:20067:10791	1	0	0	0	0	0	0	0	0	0
M02111:194:000000000-LT722:1:2108:20067:18459	1	1	1	1	1	0	0	0	0	0
M02111:194:000000000-LT722:1:2108:20068:15368	1	1	1	1	0	0	1	1	1	0
M02111:194:000000000-LT722:1:2108:20068:16904	1	1	1	1	0	0	1	1	1	0
M02111:194:000000000-LT722:1:2108:20068:26342	1	1	1	1	0	0	1	1	1	0
M02111:194:000000000-LT722:1:2108:20068:7699	1	1	0	0	0	0	0	0	0	0
M02111:194:000000000-LT722:1:2108:20069:12493	1	1	1	1	0	0	1	1	1	0
M02111:194:000000000-LT722:1:2108:20069:14489	1	1	1	1	0	0	1	1	1	0
M02111:194:000000000-LT722:1:2108:20069:24793	1	1	1	1	1	0	0	0	0	0
M02111:194:000000000-LT722:1:2108:20069:28505	1	1	1	1	1	0	0	0	0	0
M02111:194:000000000-LT722:1:2108:20069:6967	1	1	1	1	1	0	0	0	0	0
M02111:194:000000000-LT722:1:2108:20069:7171	1	1	0	0	0	0	0	0	0	0
M02111:194:000000000-LT722:1:2108:2006:14605	1	1	1	1	0	0	1	1	1	0
M02111:194:000000000-LT722:1:2108:20070:12097	1	1	1	1	1	0	0	0	0	0
M02111:194:000000000-LT722:1:2108:20070:14554	1	1	1	1	1	0	0	0	0	0
M02111:194:000000000-LT722:1:2108:20070:9350	1	1	1	1	1	0	0	0	0	0
M02111:194:000000000-LT722:1:2108:20071:15681	1	1	1	1	1	0	0	0	0	0
M02111:194:000000000-LT722:1:2108:20071:16478	1	1	1	1	1	0	0	0	0	0
M02111:194:000000000-LT722:1:2108:20072:12569	1	1	0	0	0	0	0	0	0	0
M02111:194:000000000-LT722:1:2108:20072:12671	1	1	1	1	0	0	1	1	1	0
M02111:194:000000000-LT722:1:2108:20072:21957	1	1	1	1	1	0	0	0	0	0
M02111:194:000000000-LT722:1:2108:20072:22042	1	1	1	1	1	0	0	0	0	0
M02111:194:000000000-LT722:1:2108:20072:22419	1	1	1	1	1	0	0	0	0	0
M02111:194:000000000-LT722:1:2108:20073:12602	1	1	1	1	1	0	0	0	0	0
M02111:194:000000000-LT722:1:2108:20073:12809	1	1	0	0	0	0	0	0	0	0
M02111:194:000000000-LT722:1:2108:20073:16328	1	1	1	1	0	0	1	1	1	0
M02111:194:000000000-LT722:1:2108:20073:25297	1	1	1	0	0	1	0	1	1	0
M02111:194:000000000-LT722:1:2108:20073:25866	1	1	1	1	0	0	0	0	0	0
M02111:194:000000000-LT722:1:2108:20073:8224	1	1	1	1	0	0	1	1	1	0
M02111:194:000000000-LT722:1:2108:20074:10822	1	1	1	1	0	0	1	1	1	0
M02111:194:000000000-LT722:1:2108:20074:9465	1	1	1	1	0	0	1	1	1	0
M02111:194:000000000-LT722:1:2108:20075:7496	1	1	0	0	0	0	0	0	0	0
M02111:194:000000000-LT722:1:2108:20076:10973	1	1	1	1	0	0	1	1	1	0
M02111:194:000000000-LT722:1:2108:20076:11065	1	1	1	1	1	0	0	0	0	0
M02111:194:000000000-LT722:1:2108:20076:11975	1	1	1	1	1	0	0	0	0	0
M02111:194:000000000-LT722:1:2108:20076:14372	1	1	1	1	0	0	1	1	1	0
M02111:194:000000000-LT722:1:2108:20076:22944	1	1	1	1	1	0	0	0	0	0
M02111:194:000000000-LT722:1:2108:20076:4557	1	1	1	0	0	1	0	1	0	0
M02111:194:000000000-LT722:1:2108:20076:8393	1	1	1	1	1	0	0	0	0	0
M02111:194:000000000-LT722:1:2108:20077:12401	1	1	1	1	1	0	0	0	0	0
M02111:194:000000000-LT722:1:2108:20077:13090	1	1	1	1	0	0	1	1	1	0
M02111:194:000000000-LT722:1:2108:20077:15546	1	1	1	1	1	0	0	0	0	0
M02111:194:000000000-LT722:1:2108:20077:3848	1	1	1	1	0	0	1	1	1	0
M02111:194:000000000-LT722:1:2108:20077:5758	1	1	1	1	0	0	0	0	0	0
M02111:194:000000000-LT722:1:2108:20078:12841	1	1	1	0	0	1	0	1	0	0
M02111:194:000000000-LT722:1:2108:20078:19004	1	1	1	1	0	0	1	1	1	0
M02111:194:000000000-LT722:1:2108:20078:19125	1	1	1	1	1	0	0	0	0	0
M02111:194:000000000-LT722:1:2108:20078:25765	1	1	0	0	0	0	0	0	0	0
M02111:194:000000000-LT722:1:2108:20079:10882	1	1	1	1	0	0	0	0	0	0
M02111:194:000000000-LT722:1:2108:20079:12373	1	1	1	0	0	1	0	1	0	0
M02111:194:000000000-LT722:1:2108:20079:18395	1	1	1	1	0	0	1	1	1	0
M02111:194:000000000-LT722:1:2108:20079:2890	1	1	1	0	0	1	0	1	0	0
M02111:194:000000000-LT722:1:2108:20080:12649	1	1	1	1	1	0	0	0	0	0
M02111:194:000000000-LT722:1:2108:20080:13851	1	1	1	0	0	1	0	1	0	0
M02111:194:000000000-LT722:1:2108:20081:18886	1	1	1	1	0	0	1	1	1	0
M02111:194:000000000-LT722:1:2108:20081:19932	1	1	1	1	1	0	0	0	0	0
M02111:194:000000000-LT722:1:2108:20081:23469	1	1	1	1	1	0	0	0	0	0
M02111:194:000000000-LT722:1:2108:20081:6401	1	1	1	1	0	0	0	0	0	0
M02111:194:000000000-LT722:1:2108:20082:22272	1	1	1	1	1	0	0	0	0	0
M02111:194:000000000-LT722:1:2108:20082:2254	1	1	1	1	1	0	0	0	0	0
M02111:194:000000000-LT722:1:2108:20082:27450	1	1	1	1	1	0	0	0	0	0
M02111:194:000000000-LT722:1:2108:20082:3219	1	1	1	1	0	0	1	1	1	0
M02111:194:000000000-LT722:1:2108:20083:17837	1	1	1	1	0	0	1	1	1	0
M02111:194:000000000-LT722:1:2108:20083:2068	1	1	1	1	1	0	0	0	0	0
M02111:194:000000000-LT722:1:2108:20083:22972	1	1	1	1	0	0	1	1	1	0
M02111:194:000000000-LT722:1:2108:20084:22217	1	1	1	1	0	0	1	1	1	0
M02111:194:000000000-LT722:1:2108:20084:27313	1	1	1	1	0	0	1	1	1	0
M02111:194:000000000-LT722:1:2108:20084:6422	1	1	1	1	1	0	0	0	0	0
M02111:194:000000000-LT722:1:2108:20084:8095	1	1	1	1	1	0	0	0	0	0
M02111:194:000000000-LT722:1:2108:20085:10135	1	1	1	0	0	1	0	1	0	0
M02111:194:000000000-LT722:1:2108:20085:12055	1	1	1	1	1	0	0	0	0	0
M02111:194:000000000-LT722:1:2108:20085:12305	1	1	1	1	1	0	0	0	0	0
M02111:194:000000000-LT722:1:2108:20085:12959	1	1	1	1	1	0	0	0	0	0
M02111:194:000000000-LT722:1:2108:20085:16166	1	1	1	1	0	0	1	1	1	0
M02111:194:000000000-LT722:1:2108:20085:20516	1	1	1	0	0	1	0	1	0	0
M02111:194:000000000-LT722:1:2108:20086:14748	1	1	1	1	1	0	0	0	0	0
M02111:194:000000000-LT722:1:2108:20086:21726	1	1	1	1	0	0	1	1	1	0
M02111:194:000000000-LT722:1:2108:20086:23268	1	1	1	1	0	0	1	1	1	0
M02111:194:000000000-LT722:1:2108:20086:6063	1	1	1	1	0	0	1	1	1	0
M02111:194:000000000-LT722:1:2108:20087:10445	1	1	1	1	1	0	0	0	0	0
M02111:194:000000000-LT722:1:2108:20087:17462	1	1	1	1	1	0	0	0	0	0
M02111:194:000000000-LT722:1:2108:20087:21339	1	1	1	1	1	0	0	0	0	0
M02111:194:000000000-LT722:1:2108:20087:22050	1	1	1	1	0	0	1	1	1	0
M02111:194:000000000-LT722:1:2108:20088:10013	1	1	1	1	1	0	0	0	0	0
M02111:194:000000000-LT722:1:2108:20088:15851	1	1	1	1	1	0	0	0	0	0
M02111:194:000000000-LT722:1:2108:20088:17876	1	1	1	1	1	0	0	0	0	0
M02111:194:000000000-LT722:1:2108:20088:18731	1	1	1	1	1	0	0	0	0	0
M02111:194:000000000-LT722:1:2108:20088:19313	1	1	1	1	1	0	0	0	0	0
M02111:194:000000000-LT722:1:2108:20088:6478	1	1	1	1	0	0	1	1	1	0
M02111:194:000000000-LT722:1:2108:20089:21696	1	1	1	1	1	0	0	0	0	0
M02111:194:000000000-LT722:1:2108:20090:17268	1	1	1	1	0	0	1	1	1	0
M02111:194:000000000-LT722:1:2108:20090:18453	1	1	1	1	1	0	0	0	0	0
M02111:194:000000000-LT722:1:2108:20090:19235	1	1	1	0	0	1	0	1	1	0
M02111:194:000000000-LT722:1:2108:20090:3961	1	1	1	1	1	0	0	0	0	0
M02111:194:000000000-LT722:1:2108:20090:6594	1	1	1	1	1	0	0	0	0	0
M02111:194:000000000-LT722:1:2108:20090:8691	1	1	1	1	1	0	0	0	0	0
M02111:194:000000000-LT722:1:2108:20091:15643	1	1	1	1	1	0	0	0	0	0
M02111:194:000000000-LT722:1:2108:20091:24869	1	1	1	1	1	0	0	0	0	0
M02111:194:000000000-LT722:1:2108:20092:16181	1	1	1	1	0	0	1	1	1	0
M02111:194:000000000-LT722:1:2108:20092:4263	1	1	1	1	0	0	1	1	1	0
M02111:194:000000000-LT722:1:2108:20092:5864	1	1	1	1	0	0	0	0	0	0
M02111:194:000000000-LT722:1:2108:20092:6884	1	1	1	1	1	0	0	0	0	0
M02111:194:000000000-LT722:1:2108:20093:11521	1	1	0	0	0	0	0	0	0	0
M02111:194:000000000-LT722:1:2108:20093:18839	1	1	1	1	1	0	0	0	0	0
M02111:194:000000000-LT722:1:2108:20093:28222	1	1	1	0	0	1	0	1	0	0
M02111:194:000000000-LT722:1:2108:20093:7171	1	1	0	0	0	0	0	0	0	0
M02111:194:000000000-LT722:1:2108:20093:9282	1	1	1	1	1	0	0	0	0	0
M02111:194:000000000-LT722:1:2108:20094:8574	1	1	0	0	0	0	0	0	0	0
M02111:194:000000000-LT722:1:2108:20095:11143	1	1	1	1	0	0	1	1	1	0
M02111:194:000000000-LT722:1:2108:20095:18620	1	1	1	0	0	1	0	1	0	0
M02111:194:000000000-LT722:1:2108:20095:21377	1	1	1	1	1	0	0	0	0	0
M02111:194:000000000-LT722:1:2108:20096:22622	1	1	1	1	1	0	0	0	0	0
M02111:194:000000000-LT722:1:2108:20096:23606	1	1	1	1	0	0	0	0	0	0
M02111:194:000000000-LT722:1:2108:20097:15247	1	1	1	1	1	0	0	0	0	0
M02111:194:000000000-LT722:1:2108:20097:19539	1	1	1	1	0	0	1	1	1	0
M02111:194:000000000-LT722:1:2108:20097:23142	1	1	1	1	1	0	0	0	0	0
M02111:194:000000000-LT722:1:2108:20097:24420	1	1	1	1	0	0	1	1	1	0
M02111:194:000000000-LT722:1:2108:20097:24661	1	1	1	1	1	0	0	0	0	0
M02111:194:000000000-LT722:1:2108:20097:6618	1	1	1	1	0	0	1	1	1	0
M02111:194:000000000-LT722:1:2108:20098:14023	1	1	1	1	1	0	0	0	0	0
M02111:194:000000000-LT722:1:2108:20098:15915	1	1	1	1	0	0	1	1	1	0
M02111:194:000000000-LT722:1:2108:20098:16055	1	1	1	1	0	0	1	1	1	0
M02111:194:000000000-LT722:1:2108:20098:19678	1	1	1	1	1	0	0	0	0	0
M02111:194:000000000-LT722:1:2108:20098:23194	1	1	1	0	0	1	0	1	0	0
M02111:194:000000000-LT722:1:2108:20098:5430	1	1	1	1	0	0	1	1	1	0
M02111:194:000000000-LT722:1:2108:20099:13121	1	1	0	0	0	0	0	0	0	0
M02111:194:000000000-LT722:1:2108:20099:14807	1	1	0	0	0	0	0	0	0	0
M02111:194:000000000-LT722:1:2108:20099:3119	1	1	1	0	0	1	0	1	0	0
M02111:194:000000000-LT722:1:2108:20099:8143	1	1	1	1	1	0	0	0	0	0
M02111:194:000000000-LT722:1:2108:2009:17272	1	1	1	1	0	0	1	1	1	0
M02111:194:000000000-LT722:1:2108:20100:18330	1	1	1	1	1	0	0	0	0	0
M02111:194:000000000-LT722:1:2108:20100:25897	1	1	1	1	1	0	0	0	0	0
M02111:194:000000000-LT722:1:2108:20100:26681	1	1	0	0	0	0	0	0	0	0
M02111:194:000000000-LT722:1:2108:20100:8971	1	1	1	1	1	0	0	0	0	0
M02111:194:000000000-LT722:1:2108:20101:10766	1	1	1	1	1	0	0	0	0	0
M02111:194:000000000-LT722:1:2108:20101:27909	1	1	1	1	0	0	1	1	1	0
M02111:194:000000000-LT722:1:2108:20101:7132	1	1	1	1	0	0	1	1	1	0
M02111:194:000000000-LT722:1:2108:20102:13032	1	1	1	0	0	1	0	1	0	0
M02111:194:000000000-LT722:1:2108:20102:18091	1	1	1	1	1	0	0	0	0	0
M02111:194:000000000-LT722:1:2108:20102:6057	1	1	1	1	0	0	1	1	1	0
M02111:194:000000000-LT722:1:2108:20103:16284	1	1	1	1	0	0	1	1	1	0
M02111:194:000000000-LT722:1:2108:20104:16237	1	1	1	1	1	0	0	0	0	0
M02111:194:000000000-LT722:1:2108:20104:17196	1	1	1	1	1	0	0	0	0	0
M02111:194:000000000-LT722:1:2108:20104:26090	1	1	1	1	1	0	0	0	0	0
M02111:194:000000000-LT722:1:2108:20104:5991	1	1	1	1	0	0	1	1	1	0
M02111:194:000000000-LT722:1:2108:20105:22186	1	1	1	1	0	0	1	1	1	0
M02111:194:000000000-LT722:1:2108:20105:22454	1	1	1	1	1	0	0	0	0	0
M02111:194:000000000-LT722:1:2108:20105:3422	1	1	1	1	0	0	1	1	1	0
M02111:194:000000000-LT722:1:2108:20105:4581	1	1	1	1	1	0	0	0	0	0
M02111:194:000000000-LT722:1:2108:20105:4834	1	1	0	0	0	0	0	0	0	0
M02111:194:000000000-LT722:1:2108:20105:6422	1	1	1	1	1	0	0	0	0	0
M02111:194:000000000-LT722:1:2108:20105:8995	1	1	1	1	0	0	1	1	1	0
M02111:194:000000000-LT722:1:2108:20105:9097	1	1	1	1	1	0	0	0	0	0
M02111:194:000000000-LT722:1:2108:20106:6245	1	1	1	1	0	0	1	1	1	0
M02111:194:000000000-LT722:1:2108:20107:14911	1	1	1	1	1	0	0	0	0	0
M02111:194:000000000-LT722:1:2108:20107:22143	1	1	1	1	1	0	0	0	0	0
M02111:194:000000000-LT722:1:2108:20107:3052	1	1	1	1	0	0	1	1	1	0
M02111:194:000000000-LT722:1:2108:20108:16817	1	1	1	1	1	0	0	0	0	0
M02111:194:000000000-LT722:1:2108:20108:17081	1	1	1	1	1	0	0	0	0	0
M02111:194:000000000-LT722:1:2108:20108:25928	1	1	1	1	0	0	1	1	1	0
M02111:194:000000000-LT722:1:2108:20109:14553	1	1	1	1	0	0	1	1	1	0
M02111:194:000000000-LT722:1:2108:20109:22421	1	1	0	0	0	0	0	0	0	0
M02111:194:000000000-LT722:1:2108:20110:11868	1	1	0	0	0	0	0	0	0	0
M02111:194:000000000-LT722:1:2108:20111:20498	1	1	1	1	0	0	1	1	1	0
M02111:194:000000000-LT722:1:2108:20111:22994	1	1	1	0	0	1	0	1	0	0
M02111:194:000000000-LT722:1:2108:20111:28057	1	1	1	1	0	0	1	1	1	0
M02111:194:000000000-LT722:1:2108:20112:15760	1	0	0	0	0	0	0	0	0	0
M02111:194:000000000-LT722:1:2108:20112:26980	1	1	1	1	0	0	1	1	1	0
M02111:194:000000000-LT722:1:2108:20112:8782	1	1	1	1	1	0	0	0	0	0
M02111:194:000000000-LT722:1:2108:20113:15248	1	1	1	1	1	0	0	0	0	0
M02111:194:000000000-LT722:1:2108:20113:26053	1	1	1	1	1	0	0	0	0	0
M02111:194:000000000-LT722:1:2108:20113:3898	1	1	1	1	1	0	0	0	0	0
M02111:194:000000000-LT722:1:2108:20113:4780	1	1	1	1	0	0	1	1	1	0
M02111:194:000000000-LT722:1:2108:20114:14470	1	1	1	1	1	0	0	0	0	0
M02111:194:000000000-LT722:1:2108:20114:19317	1	1	1	1	1	0	0	0	0	0
M02111:194:000000000-LT722:1:2108:20114:21027	1	1	1	1	1	0	0	0	0	0
M02111:194:000000000-LT722:1:2108:20114:22270	1	1	0	0	0	0	0	0	0	0
M02111:194:000000000-LT722:1:2108:20115:11027	1	1	1	1	0	0	1	1	1	0
M02111:194:000000000-LT722:1:2108:20115:12755	1	1	1	1	0	0	1	1	1	0
M02111:194:000000000-LT722:1:2108:20115:16045	1	1	1	1	0	0	0	0	0	0
M02111:194:000000000-LT722:1:2108:20115:3916	1	1	1	1	0	0	0	0	0	0
M02111:194:000000000-LT722:1:2108:20115:4472	1	1	1	1	1	0	0	0	0	0
M02111:194:000000000-LT722:1:2108:20116:18373	1	1	1	1	1	0	0	0	0	0
M02111:194:000000000-LT722:1:2108:20116:2867	1	1	1	1	0	0	1	1	1	0
M02111:194:000000000-LT722:1:2108:20117:13129	1	1	1	1	0	0	1	1	1	0
M02111:194:000000000-LT722:1:2108:20117:13968	1	1	1	1	0	0	1	1	1	0
M02111:194:000000000-LT722:1:2108:20117:23342	1	1	1	1	1	0	0	0	0	0
M02111:194:000000000-LT722:1:2108:20118:15433	1	1	1	0	0	1	0	1	0	0
M02111:194:000000000-LT722:1:2108:20118:27094	1	1	0	0	0	0	0	0	0	0
M02111:194:000000000-LT722:1:2108:20118:7004	1	1	1	1	0	0	1	1	1	0
M02111:194:000000000-LT722:1:2108:20118:9869	1	1	1	1	1	0	0	0	0	0
M02111:194:000000000-LT722:1:2108:20119:11991	1	1	1	1	1	0	0	0	0	0
M02111:194:000000000-LT722:1:2108:20119:25284	1	1	0	0	0	0	0	0	0	0
M02111:194:000000000-LT722:1:2108:20119:26842	1	1	1	1	1	0	0	0	0	0
M02111:194:000000000-LT722:1:2108:20119:3873	1	1	1	1	0	0	1	1	1	0
M02111:194:000000000-LT722:1:2108:20119:7151	1	1	1	1	0	0	0	0	0	0
M02111:194:000000000-LT722:1:2108:2011:13429	1	1	1	1	1	0	0	0	0	0
M02111:194:000000000-LT722:1:2108:2011:15213	1	1	1	1	0	0	1	1	1	0
M02111:194:000000000-LT722:1:2108:20120:10929	1	1	1	1	0	0	1	1	1	0
M02111:194:000000000-LT722:1:2108:20120:12397	1	1	1	1	1	0	0	0	0	0
M02111:194:000000000-LT722:1:2108:20120:13068	1	1	1	1	0	0	1	1	1	0
M02111:194:000000000-LT722:1:2108:20120:4711	1	1	0	0	0	0	0	0	0	0
M02111:194:000000000-LT722:1:2108:20120:7938	1	1	1	1	1	0	0	0	0	0
M02111:194:000000000-LT722:1:2108:20121:20229	1	1	1	1	1	0	0	0	0	0
M02111:194:000000000-LT722:1:2108:20121:22291	1	1	0	0	0	0	0	0	0	0
M02111:194:000000000-LT722:1:2108:20121:4908	1	1	1	0	0	1	0	1	0	0
M02111:194:000000000-LT722:1:2108:20121:5678	1	1	1	1	1	0	0	0	0	0
M02111:194:000000000-LT722:1:2108:20122:15492	1	1	1	1	1	0	0	0	0	0
M02111:194:000000000-LT722:1:2108:20122:19077	1	1	1	1	0	0	1	1	1	0
M02111:194:000000000-LT722:1:2108:20122:25617	1	1	1	1	1	0	0	0	0	0
M02111:194:000000000-LT722:1:2108:20122:28424	1	1	1	1	0	0	1	1	1	0
M02111:194:000000000-LT722:1:2108:20123:12011	1	1	1	1	1	0	0	0	0	0
M02111:194:000000000-LT722:1:2108:20123:27259	1	1	1	1	0	0	1	1	1	0
M02111:194:000000000-LT722:1:2108:20124:27507	1	1	1	1	0	0	1	1	1	0
M02111:194:000000000-LT722:1:2108:20124:7165	1	1	1	0	0	1	0	1	0	0
M02111:194:000000000-LT722:1:2108:20125:19810	1	1	1	1	0	0	0	0	0	0
M02111:194:000000000-LT722:1:2108:20125:5392	1	1	1	0	0	1	0	1	0	0
M02111:194:000000000-LT722:1:2108:20125:6745	1	1	1	1	1	0	0	0	0	0
M02111:194:000000000-LT722:1:2108:20125:6931	1	1	1	1	1	0	0	0	0	0
M02111:194:000000000-LT722:1:2108:20126:10698	1	1	1	1	0	0	1	1	1	0
M02111:194:000000000-LT722:1:2108:20126:15666	1	1	1	1	1	0	0	0	0	0
M02111:194:000000000-LT722:1:2108:20126:23487	1	1	1	1	1	0	0	0	0	0
M02111:194:000000000-LT722:1:2108:20127:13877	1	1	1	1	1	0	0	0	0	0
M02111:194:000000000-LT722:1:2108:20127:22538	1	1	1	1	1	0	0	0	0	0
M02111:194:000000000-LT722:1:2108:20127:2371	1	1	1	1	1	0	0	0	0	0
M02111:194:000000000-LT722:1:2108:20127:2604	1	1	1	1	1	0	0	0	0	0
M02111:194:000000000-LT722:1:2108:20127:2757	1	1	0	0	0	0	0	0	0	0
M02111:194:000000000-LT722:1:2108:20127:5184	1	1	1	1	0	0	1	1	1	0
M02111:194:000000000-LT722:1:2108:20128:10167	1	1	1	0	0	1	0	1	0	0
M02111:194:000000000-LT722:1:2108:20128:19646	1	1	1	1	0	0	1	1	1	0
M02111:194:000000000-LT722:1:2108:20128:20556	1	1	1	1	1	0	0	0	0	0
M02111:194:000000000-LT722:1:2108:20128:24985	1	1	1	1	1	0	0	0	0	0
M02111:194:000000000-LT722:1:2108:20128:5854	1	1	1	1	0	0	1	1	1	0
M02111:194:000000000-LT722:1:2108:20129:18263	1	1	1	1	0	0	1	1	1	0
M02111:194:000000000-LT722:1:2108:20129:24275	1	1	1	1	1	0	0	0	0	0
M02111:194:000000000-LT722:1:2108:20129:5428	1	1	0	0	0	0	0	0	0	0
M02111:194:000000000-LT722:1:2108:20129:8860	1	1	1	1	0	0	1	1	1	0
M02111:194:000000000-LT722:1:2108:20129:9790	1	1	1	1	1	0	0	0	0	0
M02111:194:000000000-LT722:1:2108:2012:14930	1	1	1	1	1	0	0	0	0	0
M02111:194:000000000-LT722:1:2108:2012:15046	1	1	1	1	0	0	1	1	1	0
M02111:194:000000000-LT722:1:2108:20130:13695	1	1	1	1	0	0	1	1	1	0
M02111:194:000000000-LT722:1:2108:20130:13810	1	1	1	1	1	0	0	0	0	0
M02111:194:000000000-LT722:1:2108:20130:23893	1	1	1	1	1	0	0	0	0	0
M02111:194:000000000-LT722:1:2108:20131:15188	1	1	1	1	0	0	1	1	1	0
M02111:194:000000000-LT722:1:2108:20131:25464	1	1	1	1	0	0	1	1	1	0
M02111:194:000000000-LT722:1:2108:20131:6192	1	1	1	1	0	0	1	1	1	0
M02111:194:000000000-LT722:1:2108:20131:7977	1	1	1	1	1	0	0	0	0	0
M02111:194:000000000-LT722:1:2108:20132:12658	1	1	0	0	0	0	0	0	0	0
M02111:194:000000000-LT722:1:2108:20132:26549	1	1	1	1	1	0	0	0	0	0
M02111:194:000000000-LT722:1:2108:20132:6138	1	1	1	1	0	0	1	1	1	0
M02111:194:000000000-LT722:1:2108:20134:15504	1	1	0	0	0	0	0	0	0	0
M02111:194:000000000-LT722:1:2108:20134:4553	1	1	1	1	1	0	0	0	0	0
M02111:194:000000000-LT722:1:2108:20135:12598	1	1	1	1	1	0	0	0	0	0
M02111:194:000000000-LT722:1:2108:20135:12635	1	1	1	1	1	0	0	0	0	0
M02111:194:000000000-LT722:1:2108:20135:18319	1	1	1	1	1	0	0	0	0	0
M02111:194:000000000-LT722:1:2108:20135:25521	1	1	1	1	1	0	0	0	0	0
M02111:194:000000000-LT722:1:2108:20135:7743	1	1	1	1	0	0	1	1	1	0
M02111:194:000000000-LT722:1:2108:20136:13893	1	1	1	1	0	0	1	1	1	0
M02111:194:000000000-LT722:1:2108:20136:19777	1	1	1	1	0	0	1	1	1	0
M02111:194:000000000-LT722:1:2108:20136:21155	1	1	1	1	1	0	0	0	0	0
M02111:194:000000000-LT722:1:2108:20136:23014	1	1	1	1	1	0	0	0	0	0
M02111:194:000000000-LT722:1:2108:20136:27931	1	1	1	1	1	0	0	0	0	0
M02111:194:000000000-LT722:1:2108:20136:3146	1	1	1	1	1	0	0	0	0	0
M02111:194:000000000-LT722:1:2108:20136:3804	1	1	1	0	0	1	0	1	0	0
M02111:194:000000000-LT722:1:2108:20136:7908	1	1	1	1	1	0	0	0	0	0
M02111:194:000000000-LT722:1:2108:20137:13953	1	1	1	0	0	1	0	1	0	0
M02111:194:000000000-LT722:1:2108:20137:23738	1	1	1	1	0	0	0	0	0	0
M02111:194:000000000-LT722:1:2108:20137:2479	1	1	1	1	0	0	1	1	1	0
M02111:194:000000000-LT722:1:2108:20137:7145	1	1	1	1	1	0	0	0	0	0
M02111:194:000000000-LT722:1:2108:20137:9058	1	1	1	1	0	0	1	1	1	0
M02111:194:000000000-LT722:1:2108:20138:18660	1	1	0	0	0	0	0	0	0	0
M02111:194:000000000-LT722:1:2108:20138:4903	1	1	1	1	1	0	0	0	0	0
M02111:194:000000000-LT722:1:2108:20139:17999	1	1	1	1	0	0	1	1	1	0
M02111:194:000000000-LT722:1:2108:20139:19633	1	1	1	1	0	0	1	1	1	0
M02111:194:000000000-LT722:1:2108:20139:24909	1	1	1	1	1	0	0	0	0	0
M02111:194:000000000-LT722:1:2108:20139:3770	1	1	1	1	0	0	1	1	1	0
M02111:194:000000000-LT722:1:2108:20140:24289	1	1	1	1	1	0	0	0	0	0
M02111:194:000000000-LT722:1:2108:20140:26083	1	1	1	1	0	0	1	1	1	0
M02111:194:000000000-LT722:1:2108:20140:8219	1	1	1	1	0	0	1	1	1	0
M02111:194:000000000-LT722:1:2108:20141:16338	1	1	1	1	1	0	0	0	0	0
M02111:194:000000000-LT722:1:2108:20141:6498	1	0	0	0	0	0	0	0	0	0
M02111:194:000000000-LT722:1:2108:20142:10466	1	1	1	1	0	0	1	1	1	0
M02111:194:000000000-LT722:1:2108:20142:10598	1	1	1	1	1	0	0	0	0	0
M02111:194:000000000-LT722:1:2108:20142:17607	1	1	1	1	0	0	1	1	1	0
M02111:194:000000000-LT722:1:2108:20142:19494	1	1	1	1	1	0	0	0	0	0
M02111:194:000000000-LT722:1:2108:20142:5748	1	1	0	0	0	0	0	0	0	0
M02111:194:000000000-LT722:1:2108:20143:14982	1	1	1	1	1	0	0	0	0	0
M02111:194:000000000-LT722:1:2108:20143:23761	1	1	1	1	1	0	0	0	0	0
M02111:194:000000000-LT722:1:2108:20143:25400	1	1	1	1	1	0	0	0	0	0
M02111:194:000000000-LT722:1:2108:20143:4046	1	1	0	0	0	0	0	0	0	0
M02111:194:000000000-LT722:1:2108:20143:5035	1	1	1	1	0	0	1	1	1	0
M02111:194:000000000-LT722:1:2108:20145:15937	1	1	1	1	1	0	0	0	0	0
M02111:194:000000000-LT722:1:2108:20145:20255	1	1	1	1	0	0	1	1	1	0
M02111:194:000000000-LT722:1:2108:20146:14096	1	1	1	0	0	1	0	1	0	0
M02111:194:000000000-LT722:1:2108:20146:14297	1	1	1	1	0	0	1	1	1	0
M02111:194:000000000-LT722:1:2108:20146:20551	1	1	1	1	0	0	1	1	1	0
M02111:194:000000000-LT722:1:2108:20146:27759	1	1	1	1	1	0	0	0	0	0
M02111:194:000000000-LT722:1:2108:20147:6578	1	1	1	1	0	0	1	1	1	0
M02111:194:000000000-LT722:1:2108:20147:9715	1	1	1	1	1	0	0	0	0	0
M02111:194:000000000-LT722:1:2108:20148:14948	1	1	1	1	0	0	1	1	1	0
M02111:194:000000000-LT722:1:2108:20148:25843	1	1	1	1	0	0	1	1	1	0
M02111:194:000000000-LT722:1:2108:20148:3046	1	1	1	1	1	0	0	0	0	0
M02111:194:000000000-LT722:1:2108:20149:13926	1	1	1	1	1	0	0	0	0	0
M02111:194:000000000-LT722:1:2108:20149:19078	1	1	1	1	0	0	1	1	1	0
M02111:194:000000000-LT722:1:2108:2014:16052	1	1	1	1	0	0	1	1	1	0
M02111:194:000000000-LT722:1:2108:20150:10806	1	1	1	0	0	1	0	1	0	0
M02111:194:000000000-LT722:1:2108:20150:21761	1	1	1	1	0	0	1	1	1	0
M02111:194:000000000-LT722:1:2108:20151:11665	1	1	1	1	1	0	0	0	0	0
M02111:194:000000000-LT722:1:2108:20151:16153	1	1	1	1	1	0	0	0	0	0
M02111:194:000000000-LT722:1:2108:20151:24874	1	1	1	1	1	0	0	0	0	0
M02111:194:000000000-LT722:1:2108:20151:3308	1	1	1	1	1	0	0	0	0	0
M02111:194:000000000-LT722:1:2108:20151:3404	1	1	1	1	0	0	1	1	1	0
M02111:194:000000000-LT722:1:2108:20151:3870	1	1	1	1	1	0	0	0	0	0
M02111:194:000000000-LT722:1:2108:20152:23673	1	1	1	1	0	0	1	1	1	0
M02111:194:000000000-LT722:1:2108:20153:10442	1	1	1	1	0	0	1	1	1	0
M02111:194:000000000-LT722:1:2108:20153:17024	1	1	1	1	1	0	0	0	0	0
M02111:194:000000000-LT722:1:2108:20153:18815	1	1	1	1	1	0	0	0	0	0
M02111:194:000000000-LT722:1:2108:20153:18878	1	1	1	1	0	0	1	1	1	0
M02111:194:000000000-LT722:1:2108:20153:19581	1	1	1	1	0	0	1	1	1	0
M02111:194:000000000-LT722:1:2108:20153:23460	1	1	1	1	0	0	1	1	1	0
M02111:194:000000000-LT722:1:2108:20153:24296	1	1	1	0	0	1	0	1	0	0
M02111:194:000000000-LT722:1:2108:20153:27235	1	1	1	1	0	0	1	1	1	0
M02111:194:000000000-LT722:1:2108:20153:5216	1	1	1	0	0	1	0	1	0	0
M02111:194:000000000-LT722:1:2108:20153:7525	1	1	0	0	0	0	0	0	0	0
M02111:194:000000000-LT722:1:2108:20154:8202	1	1	1	1	1	0	0	0	0	0
M02111:194:000000000-LT722:1:2108:20155:13129	1	1	1	1	0	0	1	1	1	0
M02111:194:000000000-LT722:1:2108:20155:27126	1	1	1	1	1	0	0	0	0	0
M02111:194:000000000-LT722:1:2108:20156:16086	1	1	1	1	0	0	1	1	1	0
M02111:194:000000000-LT722:1:2108:20156:20315	1	1	1	1	1	0	0	0	0	0
M02111:194:000000000-LT722:1:2108:20157:2364	1	1	1	1	0	0	1	1	1	0
M02111:194:000000000-LT722:1:2108:20157:24498	1	1	1	1	1	0	0	0	0	0
M02111:194:000000000-LT722:1:2108:20157:8396	1	1	1	1	1	0	0	0	0	0
M02111:194:000000000-LT722:1:2108:20158:17133	1	1	1	1	0	0	1	1	1	0
M02111:194:000000000-LT722:1:2108:20158:21559	1	1	1	0	0	1	0	1	0	0
M02111:194:000000000-LT722:1:2108:20158:2445	1	1	1	1	0	0	0	0	0	0
M02111:194:000000000-LT722:1:2108:20158:2646	1	1	1	1	0	0	1	1	1	0
M02111:194:000000000-LT722:1:2108:20158:7032	1	1	1	1	1	0	0	0	0	0
M02111:194:000000000-LT722:1:2108:20159:12271	1	1	1	1	1	0	0	0	0	0
M02111:194:000000000-LT722:1:2108:20159:15495	1	1	0	0	0	0	0	0	0	0
M02111:194:000000000-LT722:1:2108:20159:22973	1	1	1	1	0	0	0	0	0	0
M02111:194:000000000-LT722:1:2108:20159:28542	1	1	1	1	1	0	0	0	0	0
M02111:194:000000000-LT722:1:2108:20159:7665	1	1	1	1	0	0	1	1	1	0
M02111:194:000000000-LT722:1:2108:20160:11570	1	1	1	1	0	0	1	1	1	0
M02111:194:000000000-LT722:1:2108:20160:19361	1	1	1	1	1	0	0	0	0	0
M02111:194:000000000-LT722:1:2108:20160:22477	1	1	1	1	0	0	1	1	1	0
M02111:194:000000000-LT722:1:2108:20161:10086	1	1	1	1	1	0	0	0	0	0
M02111:194:000000000-LT722:1:2108:20161:22409	1	1	1	1	1	0	0	0	0	0
M02111:194:000000000-LT722:1:2108:20161:8223	1	1	1	1	1	0	0	0	0	0
M02111:194:000000000-LT722:1:2108:20162:12199	1	1	1	1	0	0	1	1	1	0
M02111:194:000000000-LT722:1:2108:20162:12580	1	1	1	1	1	0	0	0	0	0
M02111:194:000000000-LT722:1:2108:20163:15802	1	1	1	1	1	0	0	0	0	0
M02111:194:000000000-LT722:1:2108:20163:17374	1	1	1	1	0	0	0	0	0	0
M02111:194:000000000-LT722:1:2108:20163:19520	1	1	1	1	1	0	0	0	0	0
M02111:194:000000000-LT722:1:2108:20163:28150	1	1	1	1	1	0	0	0	0	0
M02111:194:000000000-LT722:1:2108:20164:20302	1	1	0	0	0	0	0	0	0	0
M02111:194:000000000-LT722:1:2108:20164:2552	1	1	1	1	1	0	0	0	0	0
M02111:194:000000000-LT722:1:2108:20164:6706	1	1	1	1	1	0	0	0	0	0
M02111:194:000000000-LT722:1:2108:20164:7353	1	1	1	1	1	0	0	0	0	0
M02111:194:000000000-LT722:1:2108:20165:11747	1	1	1	1	0	0	1	1	1	0
M02111:194:000000000-LT722:1:2108:20165:13180	1	1	1	1	1	0	0	0	0	0
M02111:194:000000000-LT722:1:2108:20165:2091	1	1	1	1	1	0	0	0	0	0
M02111:194:000000000-LT722:1:2108:20165:3328	1	1	0	0	0	0	0	0	0	0
M02111:194:000000000-LT722:1:2108:20166:18928	1	1	1	1	1	0	0	0	0	0
M02111:194:000000000-LT722:1:2108:20166:22840	1	1	1	1	0	0	0	0	0	0
M02111:194:000000000-LT722:1:2108:20166:9706	1	1	1	1	0	0	1	1	1	0
M02111:194:000000000-LT722:1:2108:20167:12537	1	1	1	1	0	0	1	1	1	0
M02111:194:000000000-LT722:1:2108:20167:25281	1	1	1	1	0	0	1	1	1	0
M02111:194:000000000-LT722:1:2108:20167:27624	1	1	1	1	1	0	0	0	0	0
M02111:194:000000000-LT722:1:2108:20167:7722	1	1	1	1	1	0	0	0	0	0
M02111:194:000000000-LT722:1:2108:20167:8761	1	1	1	0	0	1	0	1	0	0
M02111:194:000000000-LT722:1:2108:20168:16163	1	1	1	1	1	0	0	0	0	0
M02111:194:000000000-LT722:1:2108:20168:17119	1	1	1	1	0	0	1	1	1	0
M02111:194:000000000-LT722:1:2108:20168:17548	1	1	1	1	0	0	1	1	1	0
M02111:194:000000000-LT722:1:2108:20168:27131	1	1	1	1	1	0	0	0	0	0
M02111:194:000000000-LT722:1:2108:20168:7148	1	1	1	1	0	0	0	0	0	0
M02111:194:000000000-LT722:1:2108:20169:28068	1	1	1	1	0	0	1	1	1	0
M02111:194:000000000-LT722:1:2108:20170:17530	1	1	1	1	0	0	1	1	1	0
M02111:194:000000000-LT722:1:2108:20170:19439	1	1	1	1	1	0	0	0	0	0
M02111:194:000000000-LT722:1:2108:20170:20154	1	1	1	0	0	1	0	1	0	0
M02111:194:000000000-LT722:1:2108:20170:25000	1	1	1	0	0	1	0	1	0	0
M02111:194:000000000-LT722:1:2108:20170:3494	1	1	1	1	1	0	0	0	0	0
M02111:194:000000000-LT722:1:2108:20170:7537	1	1	1	1	1	0	0	0	0	0
M02111:194:000000000-LT722:1:2108:20171:21567	1	1	1	1	1	0	0	0	0	0
M02111:194:000000000-LT722:1:2108:20172:25817	1	1	1	1	1	0	0	0	0	0
M02111:194:000000000-LT722:1:2108:20172:5955	1	1	1	1	0	0	1	1	1	0
M02111:194:000000000-LT722:1:2108:20173:15691	1	1	1	0	0	1	0	1	0	0
M02111:194:000000000-LT722:1:2108:20174:2841	1	1	1	1	1	0	0	0	0	0
M02111:194:000000000-LT722:1:2108:20174:3744	1	1	1	1	0	0	0	0	0	0
M02111:194:000000000-LT722:1:2108:20174:4047	1	1	1	1	0	0	1	1	1	0
M02111:194:000000000-LT722:1:2108:20175:17278	1	1	1	1	0	0	1	1	1	0
M02111:194:000000000-LT722:1:2108:20175:21625	1	1	1	1	0	0	1	1	1	0
M02111:194:000000000-LT722:1:2108:20175:6870	1	1	1	1	0	0	1	1	1	0
M02111:194:000000000-LT722:1:2108:20176:17976	1	1	1	0	0	1	0	1	0	0
M02111:194:000000000-LT722:1:2108:20176:18639	1	0	0	0	0	0	0	0	0	0
M02111:194:000000000-LT722:1:2108:20176:20496	1	1	1	1	1	0	0	0	0	0
M02111:194:000000000-LT722:1:2108:20176:5627	1	1	1	1	1	0	0	0	0	0
M02111:194:000000000-LT722:1:2108:20177:13835	1	1	1	1	0	0	1	1	1	0
M02111:194:000000000-LT722:1:2108:20177:22947	1	1	1	1	1	0	0	0	0	0
M02111:194:000000000-LT722:1:2108:20178:18978	1	1	1	1	0	0	1	1	1	0
M02111:194:000000000-LT722:1:2108:20178:21168	1	1	1	1	1	0	0	0	0	0
M02111:194:000000000-LT722:1:2108:20178:22401	1	1	1	1	1	0	0	0	0	0
M02111:194:000000000-LT722:1:2108:20178:25715	1	1	1	1	0	0	1	1	1	0
M02111:194:000000000-LT722:1:2108:20179:15656	1	1	1	1	1	0	0	0	0	0
M02111:194:000000000-LT722:1:2108:20179:21453	1	1	1	1	1	0	0	0	0	0
M02111:194:000000000-LT722:1:2108:20179:26095	1	1	1	1	1	0	0	0	0	0
M02111:194:000000000-LT722:1:2108:2017:13840	1	1	0	0	0	0	0	0	0	0
M02111:194:000000000-LT722:1:2108:20180:17646	1	1	1	1	1	0	0	0	0	0
M02111:194:000000000-LT722:1:2108:20180:20677	1	1	1	1	1	0	0	0	0	0
M02111:194:000000000-LT722:1:2108:20181:10548	1	1	1	1	0	0	1	1	1	0
M02111:194:000000000-LT722:1:2108:20181:13031	1	1	1	1	0	0	0	0	0	0
M02111:194:000000000-LT722:1:2108:20181:15459	1	1	1	1	1	0	0	0	0	0
M02111:194:000000000-LT722:1:2108:20181:26713	1	1	1	1	1	0	0	0	0	0
M02111:194:000000000-LT722:1:2108:20181:26965	1	1	1	1	1	0	0	0	0	0
M02111:194:000000000-LT722:1:2108:20181:27398	1	1	1	1	1	0	0	0	0	0
M02111:194:000000000-LT722:1:2108:20181:5563	1	1	1	1	1	0	0	0	0	0
M02111:194:000000000-LT722:1:2108:20181:5652	1	1	1	1	1	0	0	0	0	0
M02111:194:000000000-LT722:1:2108:20181:6123	1	1	0	0	0	0	0	0	0	0
M02111:194:000000000-LT722:1:2108:20182:17488	1	1	1	1	1	0	0	0	0	0
M02111:194:000000000-LT722:1:2108:20182:4106	1	1	1	1	0	0	1	1	1	0
M02111:194:000000000-LT722:1:2108:20183:10521	1	1	1	1	1	0	0	0	0	0
M02111:194:000000000-LT722:1:2108:20183:24368	1	1	1	1	0	0	1	1	1	0
M02111:194:000000000-LT722:1:2108:20184:10931	1	1	0	0	0	0	0	0	0	0
M02111:194:000000000-LT722:1:2108:20184:12015	1	1	0	0	0	0	0	0	0	0
M02111:194:000000000-LT722:1:2108:20184:14239	1	1	1	0	0	1	0	1	0	0
M02111:194:000000000-LT722:1:2108:20184:25191	1	1	1	1	0	0	1	1	1	0
M02111:194:000000000-LT722:1:2108:20184:9721	1	1	1	1	1	0	0	0	0	0
M02111:194:000000000-LT722:1:2108:20185:10227	1	1	1	1	0	0	1	1	1	0
M02111:194:000000000-LT722:1:2108:20185:14919	1	1	1	1	1	0	0	0	0	0
M02111:194:000000000-LT722:1:2108:20185:3322	1	1	1	1	0	0	1	1	1	0
M02111:194:000000000-LT722:1:2108:20186:13733	1	1	1	1	1	0	0	0	0	0
M02111:194:000000000-LT722:1:2108:20186:4648	1	1	1	1	0	0	1	1	1	0
M02111:194:000000000-LT722:1:2108:20186:7674	1	1	1	1	0	0	1	1	1	0
M02111:194:000000000-LT722:1:2108:20187:14821	1	1	1	1	1	0	0	0	0	0
M02111:194:000000000-LT722:1:2108:20187:16732	1	1	1	1	1	0	0	0	0	0
M02111:194:000000000-LT722:1:2108:20188:16502	1	1	1	1	0	0	1	1	1	0
M02111:194:000000000-LT722:1:2108:20188:17674	1	1	1	1	0	0	1	1	1	0
M02111:194:000000000-LT722:1:2108:20188:24309	1	1	1	1	1	0	0	0	0	0
M02111:194:000000000-LT722:1:2108:20189:16417	1	1	1	1	0	0	1	1	1	0
M02111:194:000000000-LT722:1:2108:20189:27279	1	1	1	1	0	0	1	1	1	0
M02111:194:000000000-LT722:1:2108:20189:4482	1	1	1	1	1	0	0	0	0	0
M02111:194:000000000-LT722:1:2108:20189:6559	1	1	0	0	0	0	0	0	0	0
M02111:194:000000000-LT722:1:2108:20189:7326	1	1	1	0	0	1	0	1	0	0
M02111:194:000000000-LT722:1:2108:2018:13397	1	1	0	0	0	0	0	0	0	0
M02111:194:000000000-LT722:1:2108:2018:13618	1	1	1	1	0	0	1	1	1	0
M02111:194:000000000-LT722:1:2108:20190:11883	1	1	1	1	1	0	0	0	0	0
M02111:194:000000000-LT722:1:2108:20190:13749	1	1	1	1	0	0	1	1	1	0
M02111:194:000000000-LT722:1:2108:20190:15611	1	1	1	1	0	0	1	1	1	0
M02111:194:000000000-LT722:1:2108:20191:10788	1	1	1	1	1	0	0	0	0	0
M02111:194:000000000-LT722:1:2108:20191:22813	1	1	1	1	1	0	0	0	0	0
M02111:194:000000000-LT722:1:2108:20191:27312	1	1	0	0	0	0	0	0	0	0
M02111:194:000000000-LT722:1:2108:20192:12415	1	1	1	1	0	0	1	1	1	0
M02111:194:000000000-LT722:1:2108:20192:12772	1	1	1	1	1	0	0	0	0	0
M02111:194:000000000-LT722:1:2108:20192:13517	1	1	1	1	0	0	1	1	1	0
M02111:194:000000000-LT722:1:2108:20192:18076	1	1	1	1	1	0	0	0	0	0
M02111:194:000000000-LT722:1:2108:20192:24473	1	1	1	1	0	0	1	1	1	0
M02111:194:000000000-LT722:1:2108:20193:17459	1	1	0	0	0	0	0	0	0	0
M02111:194:000000000-LT722:1:2108:20193:19621	1	1	1	1	1	0	0	0	0	0
M02111:194:000000000-LT722:1:2108:20194:15558	1	1	1	1	0	0	1	1	1	0
M02111:194:000000000-LT722:1:2108:20194:18472	1	1	1	1	1	0	0	0	0	0
M02111:194:000000000-LT722:1:2108:20194:8399	1	0	0	0	0	0	0	0	0	0
M02111:194:000000000-LT722:1:2108:20195:15362	1	1	1	1	0	0	1	1	1	0
M02111:194:000000000-LT722:1:2108:20195:17757	1	1	1	0	0	1	0	1	0	0
M02111:194:000000000-LT722:1:2108:20195:21160	1	1	1	1	1	0	0	0	0	0
M02111:194:000000000-LT722:1:2108:20195:6838	1	1	1	1	1	0	0	0	0	0
M02111:194:000000000-LT722:1:2108:20196:11840	1	1	1	1	0	0	1	1	1	0
M02111:194:000000000-LT722:1:2108:20196:14510	1	1	1	1	1	0	0	0	0	0
M02111:194:000000000-LT722:1:2108:20196:4842	1	1	0	0	0	0	0	0	0	0
M02111:194:000000000-LT722:1:2108:20196:8380	1	1	1	1	0	0	1	1	1	0
M02111:194:000000000-LT722:1:2108:20196:9811	1	1	1	1	1	0	0	0	0	0
M02111:194:000000000-LT722:1:2108:20197:20261	1	1	1	1	1	0	0	0	0	0
M02111:194:000000000-LT722:1:2108:20197:24918	1	1	1	0	0	1	0	1	0	0
M02111:194:000000000-LT722:1:2108:20197:4998	1	1	0	0	0	0	0	0	0	0
M02111:194:000000000-LT722:1:2108:20198:13866	1	1	1	1	0	0	1	1	1	0
M02111:194:000000000-LT722:1:2108:20198:16779	1	1	1	1	1	0	0	0	0	0
M02111:194:000000000-LT722:1:2108:20198:25018	1	0	0	0	0	0	0	0	0	0
M02111:194:000000000-LT722:1:2108:20198:2638	1	1	1	1	0	0	1	1	1	0
M02111:194:000000000-LT722:1:2108:20198:7299	1	1	0	0	0	0	0	0	0	0
M02111:194:000000000-LT722:1:2108:20200:23174	1	1	1	1	1	0	0	0	0	0
M02111:194:000000000-LT722:1:2108:20200:2810	1	1	1	1	0	0	1	1	1	0
M02111:194:000000000-LT722:1:2108:20200:6764	1	1	1	1	0	0	0	0	0	0
M02111:194:000000000-LT722:1:2108:20201:13620	1	1	1	1	1	0	0	0	0	0
M02111:194:000000000-LT722:1:2108:20201:16023	1	1	1	1	1	0	0	0	0	0
M02111:194:000000000-LT722:1:2108:20201:26607	1	1	1	1	0	0	1	1	1	0
M02111:194:000000000-LT722:1:2108:20202:14605	1	1	1	1	1	0	0	0	0	0
M02111:194:000000000-LT722:1:2108:20202:2083	1	1	1	1	1	0	0	0	0	0
M02111:194:000000000-LT722:1:2108:20202:22578	1	1	1	1	1	0	0	0	0	0
M02111:194:000000000-LT722:1:2108:20203:16186	1	1	1	1	0	0	1	1	1	0
M02111:194:000000000-LT722:1:2108:20203:19093	1	1	1	1	0	0	1	1	1	0
M02111:194:000000000-LT722:1:2108:20203:27059	1	1	1	1	0	0	0	0	0	0
M02111:194:000000000-LT722:1:2108:20203:4286	1	1	1	1	0	0	1	1	1	0
M02111:194:000000000-LT722:1:2108:20204:18832	1	1	1	1	0	0	1	1	1	0
M02111:194:000000000-LT722:1:2108:20204:22978	1	1	1	1	1	0	0	0	0	0
M02111:194:000000000-LT722:1:2108:20204:26269	1	1	1	1	0	0	0	0	0	0
M02111:194:000000000-LT722:1:2108:20205:22212	1	1	1	1	0	0	1	1	1	0
M02111:194:000000000-LT722:1:2108:20205:6032	1	1	1	1	0	0	1	1	1	0
M02111:194:000000000-LT722:1:2108:20206:14713	1	1	1	0	0	1	0	1	0	0
M02111:194:000000000-LT722:1:2108:20206:7424	1	1	1	1	1	0	0	0	0	0
M02111:194:000000000-LT722:1:2108:20206:8911	1	1	1	1	1	0	0	0	0	0
M02111:194:000000000-LT722:1:2108:20207:5903	1	1	1	0	0	1	0	1	0	0
M02111:194:000000000-LT722:1:2108:20207:6925	1	1	1	1	0	0	0	0	0	0
M02111:194:000000000-LT722:1:2108:20208:18488	1	1	1	0	0	1	0	1	0	0
M02111:194:000000000-LT722:1:2108:20209:22449	1	1	0	0	0	0	0	0	0	0
M02111:194:000000000-LT722:1:2108:20210:13362	1	1	1	1	0	0	1	1	1	0
M02111:194:000000000-LT722:1:2108:20210:7994	1	1	1	1	0	0	1	1	1	0
M02111:194:000000000-LT722:1:2108:20211:11591	1	1	1	1	0	0	1	1	1	0
M02111:194:000000000-LT722:1:2108:20211:25615	1	1	1	1	1	0	0	0	0	0
M02111:194:000000000-LT722:1:2108:20212:10621	1	1	1	0	0	1	0	1	0	0
M02111:194:000000000-LT722:1:2108:20212:14044	1	1	1	1	0	0	0	0	0	0
M02111:194:000000000-LT722:1:2108:20212:14579	1	1	1	1	1	0	0	0	0	0
M02111:194:000000000-LT722:1:2108:20212:16041	1	1	1	0	0	1	0	1	0	0
M02111:194:000000000-LT722:1:2108:20212:17198	1	1	1	1	1	0	0	0	0	0
M02111:194:000000000-LT722:1:2108:20212:24413	1	1	1	1	1	0	0	0	0	0
M02111:194:000000000-LT722:1:2108:20212:8508	1	1	1	1	1	0	0	0	0	0
M02111:194:000000000-LT722:1:2108:20213:11164	1	1	1	1	1	0	0	0	0	0
M02111:194:000000000-LT722:1:2108:20213:13653	1	1	1	1	1	0	0	0	0	0
M02111:194:000000000-LT722:1:2108:20213:2875	1	1	1	1	1	0	0	0	0	0
M02111:194:000000000-LT722:1:2108:20214:12020	1	1	1	1	0	0	0	0	0	0
M02111:194:000000000-LT722:1:2108:20214:13806	1	1	1	1	0	0	1	1	1	0
M02111:194:000000000-LT722:1:2108:20214:2432	1	1	1	1	0	0	1	1	1	0
M02111:194:000000000-LT722:1:2108:20214:9407	1	1	1	0	0	1	0	1	0	0
M02111:194:000000000-LT722:1:2108:20215:18936	1	1	1	1	1	0	0	0	0	0
M02111:194:000000000-LT722:1:2108:20215:24122	1	1	1	1	1	0	0	0	0	0
M02111:194:000000000-LT722:1:2108:20215:5805	1	1	1	1	0	0	1	1	1	0
M02111:194:000000000-LT722:1:2108:20216:13864	1	1	1	1	1	0	0	0	0	0
M02111:194:000000000-LT722:1:2108:20216:22034	1	1	1	1	1	0	0	0	0	0
M02111:194:000000000-LT722:1:2108:20216:24736	1	1	1	1	1	0	0	0	0	0
M02111:194:000000000-LT722:1:2108:20217:12624	1	1	0	0	0	0	0	0	0	0
M02111:194:000000000-LT722:1:2108:20217:6407	1	1	1	1	0	0	1	1	1	0
M02111:194:000000000-LT722:1:2108:20217:8117	1	1	1	1	1	0	0	0	0	0
M02111:194:000000000-LT722:1:2108:20218:10327	1	1	1	1	0	0	1	1	1	0
M02111:194:000000000-LT722:1:2108:20218:10753	1	1	1	1	1	0	0	0	0	0
M02111:194:000000000-LT722:1:2108:20218:13573	1	1	1	1	0	0	1	1	1	0
M02111:194:000000000-LT722:1:2108:20218:8490	1	1	1	1	1	0	0	0	0	0
M02111:194:000000000-LT722:1:2108:20219:15466	1	1	1	1	1	0	0	0	0	0
M02111:194:000000000-LT722:1:2108:20219:5140	1	1	1	1	0	0	0	0	0	0
M02111:194:000000000-LT722:1:2108:20219:8222	1	1	1	1	1	0	0	0	0	0
M02111:194:000000000-LT722:1:2108:2021:17093	1	1	0	0	0	0	0	0	0	0
M02111:194:000000000-LT722:1:2108:20220:8371	1	1	1	1	1	0	0	0	0	0
M02111:194:000000000-LT722:1:2108:20221:23169	1	1	1	1	1	0	0	0	0	0
M02111:194:000000000-LT722:1:2108:20221:24564	1	1	1	1	0	0	1	1	1	0
M02111:194:000000000-LT722:1:2108:20221:26426	1	1	1	1	0	0	1	1	1	0
M02111:194:000000000-LT722:1:2108:20221:3515	1	1	1	1	1	0	0	0	0	0
M02111:194:000000000-LT722:1:2108:20222:24580	1	1	1	1	1	0	0	0	0	0
M02111:194:000000000-LT722:1:2108:20222:26066	1	1	1	1	0	0	1	1	1	0
M02111:194:000000000-LT722:1:2108:20222:5540	1	1	1	1	0	0	1	1	1	0
M02111:194:000000000-LT722:1:2108:20222:8418	1	1	1	1	0	0	1	1	1	0
M02111:194:000000000-LT722:1:2108:20222:8942	1	1	1	1	1	0	0	0	0	0
M02111:194:000000000-LT722:1:2108:20223:19341	1	1	1	1	1	0	0	0	0	0
M02111:194:000000000-LT722:1:2108:20223:21880	1	1	1	1	1	0	0	0	0	0
M02111:194:000000000-LT722:1:2108:20223:24161	1	1	1	1	1	0	0	0	0	0
M02111:194:000000000-LT722:1:2108:20223:28233	1	1	1	1	1	0	0	0	0	0
M02111:194:000000000-LT722:1:2108:20223:4058	1	1	1	1	1	0	0	0	0	0
M02111:194:000000000-LT722:1:2108:20224:18247	1	1	1	1	0	0	1	1	1	0
M02111:194:000000000-LT722:1:2108:20224:20371	1	1	1	1	1	0	0	0	0	0
M02111:194:000000000-LT722:1:2108:20225:17461	1	1	1	1	1	0	0	0	0	0
M02111:194:000000000-LT722:1:2108:20225:2151	1	1	1	1	0	0	1	1	1	0
M02111:194:000000000-LT722:1:2108:20226:21165	1	1	1	1	1	0	0	0	0	0
M02111:194:000000000-LT722:1:2108:20226:2534	1	1	1	1	0	0	1	1	1	0
M02111:194:000000000-LT722:1:2108:20226:26769	1	1	1	1	0	0	1	1	1	0
M02111:194:000000000-LT722:1:2108:20226:27050	1	1	1	1	1	0	0	0	0	0
M02111:194:000000000-LT722:1:2108:20226:5985	1	1	1	1	1	0	0	0	0	0
M02111:194:000000000-LT722:1:2108:20226:7163	1	1	1	0	0	1	0	1	0	0
M02111:194:000000000-LT722:1:2108:20226:7775	1	1	0	0	0	0	0	0	0	0
M02111:194:000000000-LT722:1:2108:20227:13149	1	1	1	1	1	0	0	0	0	0
M02111:194:000000000-LT722:1:2108:20227:13233	1	1	1	1	1	0	0	0	0	0
M02111:194:000000000-LT722:1:2108:20227:28366	1	1	1	1	0	0	1	1	1	0
M02111:194:000000000-LT722:1:2108:20227:4809	1	1	1	1	1	0	0	0	0	0
M02111:194:000000000-LT722:1:2108:20228:10134	1	1	0	0	0	0	0	0	0	0
M02111:194:000000000-LT722:1:2108:20228:11254	1	1	1	1	0	0	1	1	1	0
M02111:194:000000000-LT722:1:2108:20228:9971	1	1	1	1	0	0	1	1	1	0
M02111:194:000000000-LT722:1:2108:20229:11276	1	1	1	1	1	0	0	0	0	0
M02111:194:000000000-LT722:1:2108:20229:12191	1	1	1	1	0	0	1	1	1	0
M02111:194:000000000-LT722:1:2108:20229:13058	1	1	1	1	1	0	0	0	0	0
M02111:194:000000000-LT722:1:2108:20229:18106	1	1	1	0	0	1	0	1	0	0
M02111:194:000000000-LT722:1:2108:20229:19302	1	1	1	1	1	0	0	0	0	0
M02111:194:000000000-LT722:1:2108:20229:22191	1	1	1	1	1	0	0	0	0	0
M02111:194:000000000-LT722:1:2108:20229:22702	1	1	1	1	1	0	0	0	0	0
M02111:194:000000000-LT722:1:2108:2022:12766	1	1	1	1	0	0	1	1	1	0
M02111:194:000000000-LT722:1:2108:20230:11780	1	1	1	1	1	0	0	0	0	0
M02111:194:000000000-LT722:1:2108:20230:15497	1	1	1	1	0	0	1	1	1	0
M02111:194:000000000-LT722:1:2108:20230:19284	1	1	1	1	0	0	1	1	1	0
M02111:194:000000000-LT722:1:2108:20231:10885	1	1	1	1	0	0	1	1	1	0
M02111:194:000000000-LT722:1:2108:20231:12975	1	1	1	1	0	0	1	1	1	0
M02111:194:000000000-LT722:1:2108:20231:5439	1	1	1	1	1	0	0	0	0	0
M02111:194:000000000-LT722:1:2108:20232:12268	1	1	1	1	1	0	0	0	0	0
M02111:194:000000000-LT722:1:2108:20232:19716	1	1	1	1	0	0	1	1	1	0
M02111:194:000000000-LT722:1:2108:20232:21232	1	1	1	1	1	0	0	0	0	0
M02111:194:000000000-LT722:1:2108:20233:13944	1	1	1	1	1	0	0	0	0	0
M02111:194:000000000-LT722:1:2108:20234:10529	1	1	1	1	1	0	0	0	0	0
M02111:194:000000000-LT722:1:2108:20234:13836	1	1	1	1	1	0	0	0	0	0
M02111:194:000000000-LT722:1:2108:20234:15147	1	1	1	1	1	0	0	0	0	0
M02111:194:000000000-LT722:1:2108:20234:22581	1	1	1	1	1	0	0	0	0	0
M02111:194:000000000-LT722:1:2108:20235:10008	1	1	1	1	1	0	0	0	0	0
M02111:194:000000000-LT722:1:2108:20235:9403	1	1	1	1	1	0	0	0	0	0
M02111:194:000000000-LT722:1:2108:20235:9591	1	1	1	1	1	0	0	0	0	0
M02111:194:000000000-LT722:1:2108:20236:15402	1	1	0	0	0	0	0	0	0	0
M02111:194:000000000-LT722:1:2108:20236:20721	1	1	1	0	0	1	0	1	0	0
M02111:194:000000000-LT722:1:2108:20236:20863	1	1	1	1	1	0	0	0	0	0
M02111:194:000000000-LT722:1:2108:20236:4539	1	1	1	1	1	0	0	0	0	0
M02111:194:000000000-LT722:1:2108:20237:9423	1	1	1	1	1	0	0	0	0	0
M02111:194:000000000-LT722:1:2108:20238:16513	1	1	1	1	0	0	1	1	1	0
M02111:194:000000000-LT722:1:2108:20238:3210	1	1	1	1	1	0	0	0	0	0
M02111:194:000000000-LT722:1:2108:20239:3469	1	1	1	1	1	0	0	0	0	0
M02111:194:000000000-LT722:1:2108:20240:11994	1	1	1	1	0	0	1	1	1	0
M02111:194:000000000-LT722:1:2108:20240:13484	1	1	1	1	1	0	0	0	0	0
M02111:194:000000000-LT722:1:2108:20240:14130	1	1	1	1	1	0	0	0	0	0
M02111:194:000000000-LT722:1:2108:20240:21105	1	1	1	0	0	1	0	1	0	0
M02111:194:000000000-LT722:1:2108:20240:22951	1	1	1	1	1	0	0	0	0	0
M02111:194:000000000-LT722:1:2108:20240:5760	1	1	1	1	1	0	0	0	0	0
M02111:194:000000000-LT722:1:2108:20241:10429	1	0	0	0	0	0	0	0	0	0
M02111:194:000000000-LT722:1:2108:20241:11947	1	1	1	1	1	0	0	0	0	0
M02111:194:000000000-LT722:1:2108:20241:17781	1	1	1	0	0	1	0	1	0	0
M02111:194:000000000-LT722:1:2108:20241:21310	1	1	1	1	1	0	0	0	0	0
M02111:194:000000000-LT722:1:2108:20241:22216	1	1	1	1	1	0	0	0	0	0
M02111:194:000000000-LT722:1:2108:20241:3082	1	1	1	1	0	0	1	1	1	0
M02111:194:000000000-LT722:1:2108:20241:9516	1	1	1	1	1	0	0	0	0	0
M02111:194:000000000-LT722:1:2108:20242:12771	1	1	1	1	0	0	1	1	1	0
M02111:194:000000000-LT722:1:2108:20242:14707	1	1	1	0	0	1	0	1	0	0
M02111:194:000000000-LT722:1:2108:20242:18189	1	1	0	0	0	0	0	0	0	0
M02111:194:000000000-LT722:1:2108:20243:10411	1	1	1	1	1	0	0	0	0	0
M02111:194:000000000-LT722:1:2108:20243:10731	1	1	0	0	0	0	0	0	0	0
M02111:194:000000000-LT722:1:2108:20243:19921	1	1	1	1	0	0	1	1	1	0
M02111:194:000000000-LT722:1:2108:20243:24441	1	1	1	1	1	0	0	0	0	0
M02111:194:000000000-LT722:1:2108:20243:24726	1	1	1	1	1	0	0	0	0	0
M02111:194:000000000-LT722:1:2108:20243:2661	1	1	1	0	0	1	0	1	0	0
M02111:194:000000000-LT722:1:2108:20243:26864	1	1	1	0	0	1	0	1	0	0
M02111:194:000000000-LT722:1:2108:20244:18854	1	1	1	1	1	0	0	0	0	0
M02111:194:000000000-LT722:1:2108:20244:26289	1	1	0	0	0	0	0	0	0	0
M02111:194:000000000-LT722:1:2108:20244:8601	1	1	1	1	1	0	0	0	0	0
M02111:194:000000000-LT722:1:2108:20244:9901	1	1	1	1	1	0	0	0	0	0
M02111:194:000000000-LT722:1:2108:20245:11490	1	1	1	1	0	0	1	1	1	0
M02111:194:000000000-LT722:1:2108:20245:14892	1	1	1	1	1	0	0	0	0	0
M02111:194:000000000-LT722:1:2108:20245:16919	1	1	1	1	1	0	0	0	0	0
M02111:194:000000000-LT722:1:2108:20245:20242	1	1	1	0	0	1	0	1	0	0
M02111:194:000000000-LT722:1:2108:20245:2548	1	1	0	0	0	0	0	0	0	0
M02111:194:000000000-LT722:1:2108:20245:8196	1	1	1	0	0	1	0	1	0	0
M02111:194:000000000-LT722:1:2108:20246:12341	1	1	1	1	0	0	1	1	1	0
M02111:194:000000000-LT722:1:2108:20246:16391	1	1	0	0	0	0	0	0	0	0
M02111:194:000000000-LT722:1:2108:20246:19046	1	1	1	1	1	0	0	0	0	0
M02111:194:000000000-LT722:1:2108:20247:13419	1	1	1	1	0	0	1	1	1	0
M02111:194:000000000-LT722:1:2108:20247:19965	1	1	1	1	1	0	0	0	0	0
M02111:194:000000000-LT722:1:2108:20247:23427	1	1	1	1	0	0	1	1	1	0
M02111:194:000000000-LT722:1:2108:20249:15192	1	1	1	1	1	0	0	0	0	0
M02111:194:000000000-LT722:1:2108:20249:17997	1	1	1	1	1	0	0	0	0	0
M02111:194:000000000-LT722:1:2108:20249:22709	1	1	1	1	0	0	1	1	1	0
M02111:194:000000000-LT722:1:2108:20249:25598	1	1	1	1	0	0	1	1	1	0
M02111:194:000000000-LT722:1:2108:20249:26810	1	1	1	1	1	0	0	0	0	0
M02111:194:000000000-LT722:1:2108:20249:3551	1	1	1	1	1	0	0	0	0	0
M02111:194:000000000-LT722:1:2108:20249:8680	1	1	1	1	1	0	0	0	0	0
M02111:194:000000000-LT722:1:2108:20250:17331	1	1	1	1	1	0	0	0	0	0
M02111:194:000000000-LT722:1:2108:20250:27488	1	1	0	0	0	0	0	0	0	0
M02111:194:000000000-LT722:1:2108:20250:27657	1	1	1	1	0	0	1	1	1	0
M02111:194:000000000-LT722:1:2108:20251:12478	1	1	1	1	0	0	1	1	1	0
M02111:194:000000000-LT722:1:2108:20251:24336	1	1	0	0	0	0	0	0	0	0
M02111:194:000000000-LT722:1:2108:20253:14908	1	1	1	1	0	0	1	1	1	0
M02111:194:000000000-LT722:1:2108:20253:18731	1	1	1	1	1	0	0	0	0	0
M02111:194:000000000-LT722:1:2108:20253:18816	1	1	1	1	1	0	0	0	0	0
M02111:194:000000000-LT722:1:2108:20253:4206	1	1	0	0	0	0	0	0	0	0
M02111:194:000000000-LT722:1:2108:20253:9475	1	1	1	0	0	1	0	1	0	0
M02111:194:000000000-LT722:1:2108:20254:21706	1	1	1	1	0	0	1	1	1	0
M02111:194:000000000-LT722:1:2108:20254:23070	1	1	0	0	0	0	0	0	0	0
M02111:194:000000000-LT722:1:2108:20254:4543	1	1	0	0	0	0	0	0	0	0
M02111:194:000000000-LT722:1:2108:20255:11301	1	1	1	1	0	0	0	0	0	0
M02111:194:000000000-LT722:1:2108:20255:16745	1	1	0	0	0	0	0	0	0	0
M02111:194:000000000-LT722:1:2108:20255:21444	1	1	1	1	0	0	1	1	1	0
M02111:194:000000000-LT722:1:2108:20255:25034	1	1	1	1	1	0	0	0	0	0
M02111:194:000000000-LT722:1:2108:20255:27346	1	1	1	1	1	0	0	0	0	0
M02111:194:000000000-LT722:1:2108:20255:27571	1	1	1	1	0	0	1	1	1	0
M02111:194:000000000-LT722:1:2108:20255:28280	1	1	1	1	1	0	0	0	0	0
M02111:194:000000000-LT722:1:2108:20256:13836	1	1	1	1	1	0	0	0	0	0
M02111:194:000000000-LT722:1:2108:20256:15828	1	0	0	0	0	0	0	0	0	0
M02111:194:000000000-LT722:1:2108:20256:23398	1	1	1	1	1	0	0	0	0	0
M02111:194:000000000-LT722:1:2108:20256:7806	1	1	1	1	1	0	0	0	0	0
M02111:194:000000000-LT722:1:2108:20257:12557	1	1	1	1	1	0	0	0	0	0
M02111:194:000000000-LT722:1:2108:20257:22068	1	1	1	1	1	0	0	0	0	0
M02111:194:000000000-LT722:1:2108:20257:26887	1	1	1	1	1	0	0	0	0	0
M02111:194:000000000-LT722:1:2108:20258:14947	1	1	1	1	0	0	0	0	0	0
M02111:194:000000000-LT722:1:2108:20258:19103	1	1	1	1	1	0	0	0	0	0
M02111:194:000000000-LT722:1:2108:20259:11799	1	1	1	1	1	0	0	0	0	0
M02111:194:000000000-LT722:1:2108:20259:22642	1	1	1	1	1	0	0	0	0	0
M02111:194:000000000-LT722:1:2108:20260:12583	1	1	1	0	0	1	0	1	0	0
M02111:194:000000000-LT722:1:2108:20260:15309	1	1	1	1	1	0	0	0	0	0
M02111:194:000000000-LT722:1:2108:20260:17700	1	1	1	1	0	0	1	1	1	0
M02111:194:000000000-LT722:1:2108:20260:21137	1	1	1	1	0	0	1	1	1	0
M02111:194:000000000-LT722:1:2108:20260:2818	1	1	1	1	0	0	1	1	1	0
M02111:194:000000000-LT722:1:2108:20260:8009	1	1	1	1	0	0	1	1	1	0
M02111:194:000000000-LT722:1:2108:20261:17847	1	1	1	1	1	0	0	0	0	0
M02111:194:000000000-LT722:1:2108:20261:17862	1	1	1	1	0	0	0	0	0	0
M02111:194:000000000-LT722:1:2108:20261:19018	1	1	1	0	0	1	0	1	0	0
M02111:194:000000000-LT722:1:2108:20262:18559	1	1	1	1	0	0	1	1	1	0
M02111:194:000000000-LT722:1:2108:20262:24538	1	1	1	0	0	1	0	1	0	0
M02111:194:000000000-LT722:1:2108:20263:13146	1	1	0	0	0	0	0	0	0	0
M02111:194:000000000-LT722:1:2108:20263:17220	1	1	1	1	1	0	0	0	0	0
M02111:194:000000000-LT722:1:2108:20263:18847	1	1	1	1	1	0	0	0	0	0
M02111:194:000000000-LT722:1:2108:20263:2453	1	1	1	1	0	0	1	1	1	0
M02111:194:000000000-LT722:1:2108:20263:5179	1	1	1	1	1	0	0	0	0	0
M02111:194:000000000-LT722:1:2108:20264:13466	1	1	1	1	0	0	1	1	1	0
M02111:194:000000000-LT722:1:2108:20264:16610	1	1	1	1	1	0	0	0	0	0
M02111:194:000000000-LT722:1:2108:20264:3082	1	1	1	1	1	0	0	0	0	0
M02111:194:000000000-LT722:1:2108:20265:14882	1	1	1	1	0	0	1	1	1	0
M02111:194:000000000-LT722:1:2108:20265:18342	1	1	1	1	1	0	0	0	0	0
M02111:194:000000000-LT722:1:2108:20266:10636	1	1	1	1	0	0	1	1	1	0
M02111:194:000000000-LT722:1:2108:20266:12772	1	1	1	1	1	0	0	0	0	0
M02111:194:000000000-LT722:1:2108:20266:15143	1	1	1	1	1	0	0	0	0	0
M02111:194:000000000-LT722:1:2108:20266:20059	1	1	1	1	1	0	0	0	0	0
M02111:194:000000000-LT722:1:2108:20266:20344	1	1	1	1	0	0	0	0	0	0
M02111:194:000000000-LT722:1:2108:20266:23524	1	1	1	1	1	0	0	0	0	0
M02111:194:000000000-LT722:1:2108:20266:2613	1	1	1	1	1	0	0	0	0	0
M02111:194:000000000-LT722:1:2108:20266:7916	1	1	0	0	0	0	0	0	0	0
M02111:194:000000000-LT722:1:2108:20267:10010	1	1	1	1	0	0	1	1	1	0
M02111:194:000000000-LT722:1:2108:20267:15375	1	1	1	1	1	0	0	0	0	0
M02111:194:000000000-LT722:1:2108:20267:21512	1	1	1	1	0	0	0	0	0	0
M02111:194:000000000-LT722:1:2108:20267:22273	1	1	1	1	0	0	1	1	1	0
M02111:194:000000000-LT722:1:2108:20267:23111	1	1	1	1	0	0	1	1	1	0
M02111:194:000000000-LT722:1:2108:20267:25543	1	1	1	0	0	1	0	1	0	0
M02111:194:000000000-LT722:1:2108:20267:3637	1	1	0	0	0	0	0	0	0	0
M02111:194:000000000-LT722:1:2108:20268:18453	1	1	1	1	1	0	0	0	0	0
M02111:194:000000000-LT722:1:2108:20268:27585	1	1	1	0	0	1	0	1	0	0
M02111:194:000000000-LT722:1:2108:20269:11855	1	1	1	1	0	0	1	1	1	0
M02111:194:000000000-LT722:1:2108:20269:19057	1	1	1	1	1	0	0	0	0	0
M02111:194:000000000-LT722:1:2108:20269:21046	1	1	1	1	0	0	1	1	1	0
M02111:194:000000000-LT722:1:2108:20269:26391	1	1	1	1	1	0	0	0	0	0
M02111:194:000000000-LT722:1:2108:20269:2719	1	1	1	1	1	0	0	0	0	0
M02111:194:000000000-LT722:1:2108:2026:15835	1	1	1	0	0	1	0	1	0	0
M02111:194:000000000-LT722:1:2108:20270:3925	1	1	0	0	0	0	0	0	0	0
M02111:194:000000000-LT722:1:2108:20271:11183	1	1	1	1	0	0	1	1	1	0
M02111:194:000000000-LT722:1:2108:20271:4020	1	1	1	1	1	0	0	0	0	0
M02111:194:000000000-LT722:1:2108:20272:13713	1	1	1	1	0	0	1	1	1	0
M02111:194:000000000-LT722:1:2108:20272:22837	1	1	1	1	0	0	1	1	1	0
M02111:194:000000000-LT722:1:2108:20272:2662	1	1	1	1	1	0	0	0	0	0
M02111:194:000000000-LT722:1:2108:20272:5789	1	1	1	1	1	0	0	0	0	0
M02111:194:000000000-LT722:1:2108:20273:15043	1	1	1	1	1	0	0	0	0	0
M02111:194:000000000-LT722:1:2108:20273:22003	1	1	1	1	0	0	1	1	1	0
M02111:194:000000000-LT722:1:2108:20274:13516	1	1	1	1	0	0	1	1	1	0
M02111:194:000000000-LT722:1:2108:20274:7369	1	1	1	1	1	0	0	0	0	0
M02111:194:000000000-LT722:1:2108:20275:3201	1	1	1	1	1	0	0	0	0	0
M02111:194:000000000-LT722:1:2108:20275:3714	1	1	1	1	0	0	1	1	1	0
M02111:194:000000000-LT722:1:2108:20275:4949	1	1	1	1	0	0	0	0	0	0
M02111:194:000000000-LT722:1:2108:20275:5122	1	1	1	1	1	0	0	0	0	0
M02111:194:000000000-LT722:1:2108:20276:10975	1	1	1	1	0	0	1	1	1	0
M02111:194:000000000-LT722:1:2108:20276:11052	1	1	1	1	0	0	1	1	1	0
M02111:194:000000000-LT722:1:2108:20276:14044	1	1	1	1	1	0	0	0	0	0
M02111:194:000000000-LT722:1:2108:20277:11576	1	1	0	0	0	0	0	0	0	0
M02111:194:000000000-LT722:1:2108:20277:19216	1	1	1	1	1	0	0	0	0	0
M02111:194:000000000-LT722:1:2108:20277:23190	1	1	1	1	1	0	0	0	0	0
M02111:194:000000000-LT722:1:2108:20277:27207	1	1	1	1	0	0	1	1	1	0
M02111:194:000000000-LT722:1:2108:20277:6276	1	1	1	1	1	0	0	0	0	0
M02111:194:000000000-LT722:1:2108:20277:7757	1	1	1	0	0	1	0	1	0	0
M02111:194:000000000-LT722:1:2108:20278:20286	1	1	0	0	0	0	0	0	0	0
M02111:194:000000000-LT722:1:2108:20279:21600	1	1	1	1	1	0	0	0	0	0
M02111:194:000000000-LT722:1:2108:20279:25864	1	1	1	1	0	0	1	1	1	0
M02111:194:000000000-LT722:1:2108:2027:13503	1	1	1	1	1	0	0	0	0	0
M02111:194:000000000-LT722:1:2108:20280:20872	1	1	1	1	1	0	0	0	0	0
M02111:194:000000000-LT722:1:2108:20280:2411	1	1	1	1	1	0	0	0	0	0
M02111:194:000000000-LT722:1:2108:20282:7423	1	1	1	1	1	0	0	0	0	0
M02111:194:000000000-LT722:1:2108:20282:8103	1	1	1	1	1	0	0	0	0	0
M02111:194:000000000-LT722:1:2108:20282:8531	1	1	1	0	0	1	0	1	0	0
M02111:194:000000000-LT722:1:2108:20283:10442	1	1	1	1	0	0	1	1	1	0
M02111:194:000000000-LT722:1:2108:20283:15079	1	1	1	1	1	0	0	0	0	0
M02111:194:000000000-LT722:1:2108:20283:26068	1	1	1	1	0	0	1	1	1	0
M02111:194:000000000-LT722:1:2108:20283:27734	1	1	1	1	0	0	1	1	1	0
M02111:194:000000000-LT722:1:2108:20283:3186	1	1	1	1	1	0	0	0	0	0
M02111:194:000000000-LT722:1:2108:20283:4252	1	1	1	1	1	0	0	0	0	0
M02111:194:000000000-LT722:1:2108:20284:14744	1	1	1	1	0	0	1	1	1	0
M02111:194:000000000-LT722:1:2108:20284:18806	1	1	1	1	1	0	0	0	0	0
M02111:194:000000000-LT722:1:2108:20284:18985	1	1	1	0	0	1	0	1	0	0
M02111:194:000000000-LT722:1:2108:20284:20310	1	1	1	1	0	0	1	1	1	0
M02111:194:000000000-LT722:1:2108:20284:21423	1	1	1	1	0	0	1	1	1	0
M02111:194:000000000-LT722:1:2108:20284:21776	1	1	1	1	1	0	0	0	0	0
M02111:194:000000000-LT722:1:2108:20284:8157	1	1	1	1	0	0	1	1	1	0
M02111:194:000000000-LT722:1:2108:20285:22401	1	1	1	0	0	1	0	1	0	0
M02111:194:000000000-LT722:1:2108:20285:27832	1	1	1	0	0	1	0	1	0	0
M02111:194:000000000-LT722:1:2108:20285:5909	1	1	1	1	1	0	0	0	0	0
M02111:194:000000000-LT722:1:2108:20286:14715	1	1	1	1	0	0	1	1	1	0
M02111:194:000000000-LT722:1:2108:20286:18193	1	1	1	1	1	0	0	0	0	0
M02111:194:000000000-LT722:1:2108:20286:28114	1	1	1	1	0	0	1	1	1	0
M02111:194:000000000-LT722:1:2108:20287:11774	1	1	1	1	1	0	0	0	0	0
M02111:194:000000000-LT722:1:2108:20287:12925	1	1	1	0	0	1	0	1	0	0
M02111:194:000000000-LT722:1:2108:20287:20905	1	1	1	1	0	0	1	1	1	0
M02111:194:000000000-LT722:1:2108:20287:21049	1	1	1	1	1	0	0	0	0	0
M02111:194:000000000-LT722:1:2108:20287:27898	1	1	1	1	1	0	0	0	0	0
M02111:194:000000000-LT722:1:2108:20287:2985	1	1	1	1	0	0	0	0	0	0
M02111:194:000000000-LT722:1:2108:20287:4549	1	1	1	0	0	1	0	1	0	0
M02111:194:000000000-LT722:1:2108:20288:12481	1	1	1	1	0	0	1	1	1	0
M02111:194:000000000-LT722:1:2108:20288:8568	1	1	0	0	0	0	0	0	0	0
M02111:194:000000000-LT722:1:2108:20289:6860	1	1	1	1	1	0	0	0	0	0
M02111:194:000000000-LT722:1:2108:2028:15200	1	1	1	1	1	0	0	0	0	0
M02111:194:000000000-LT722:1:2108:20290:26139	1	1	1	1	1	0	0	0	0	0
M02111:194:000000000-LT722:1:2108:20291:19706	1	1	1	1	1	0	0	0	0	0
M02111:194:000000000-LT722:1:2108:20291:27785	1	1	1	1	1	0	0	0	0	0
M02111:194:000000000-LT722:1:2108:20291:3588	1	1	1	1	0	0	1	1	1	0
M02111:194:000000000-LT722:1:2108:20291:5446	1	1	1	1	1	0	0	0	0	0
M02111:194:000000000-LT722:1:2108:20292:11156	1	1	1	1	0	0	1	1	1	0
M02111:194:000000000-LT722:1:2108:20292:17529	1	1	1	1	0	0	0	0	0	0
M02111:194:000000000-LT722:1:2108:20292:18588	1	1	1	1	1	0	0	0	0	0
M02111:194:000000000-LT722:1:2108:20292:23458	1	1	1	1	1	0	0	0	0	0
M02111:194:000000000-LT722:1:2108:20292:26799	1	1	1	1	1	0	0	0	0	0
M02111:194:000000000-LT722:1:2108:20292:7511	1	1	1	0	0	1	0	1	0	0
M02111:194:000000000-LT722:1:2108:20293:16631	1	1	1	1	0	0	1	1	1	0
M02111:194:000000000-LT722:1:2108:20293:17474	1	1	1	1	1	0	0	0	0	0
M02111:194:000000000-LT722:1:2108:20293:18406	1	1	1	1	0	0	1	1	1	0
M02111:194:000000000-LT722:1:2108:20293:4507	1	1	1	1	1	0	0	0	0	0
M02111:194:000000000-LT722:1:2108:20294:8599	1	1	1	1	1	0	0	0	0	0
M02111:194:000000000-LT722:1:2108:20295:11223	1	1	1	1	1	0	0	0	0	0
M02111:194:000000000-LT722:1:2108:20295:25727	1	1	1	1	0	0	1	1	1	0
M02111:194:000000000-LT722:1:2108:20295:8042	1	1	1	1	0	0	1	1	1	0
M02111:194:000000000-LT722:1:2108:20296:25354	1	1	1	1	1	0	0	0	0	0
M02111:194:000000000-LT722:1:2108:20296:26823	1	1	1	1	0	0	1	1	1	0
M02111:194:000000000-LT722:1:2108:20296:3371	1	0	0	0	0	0	0	0	0	0
M02111:194:000000000-LT722:1:2108:20296:9907	1	1	0	0	0	0	0	0	0	0
M02111:194:000000000-LT722:1:2108:20297:16766	1	1	1	1	0	0	1	1	1	0
M02111:194:000000000-LT722:1:2108:20297:4972	1	1	1	1	0	0	1	1	1	0
M02111:194:000000000-LT722:1:2108:20298:16812	1	1	1	1	1	0	0	0	0	0
M02111:194:000000000-LT722:1:2108:20299:17148	1	1	0	0	0	0	0	0	0	0
M02111:194:000000000-LT722:1:2108:20299:19764	1	1	0	0	0	0	0	0	0	0
M02111:194:000000000-LT722:1:2108:20299:20577	1	1	1	1	1	0	0	0	0	0
M02111:194:000000000-LT722:1:2108:20299:7402	1	1	1	1	1	0	0	0	0	0
M02111:194:000000000-LT722:1:2108:20299:7440	1	1	1	0	0	1	0	1	0	0
M02111:194:000000000-LT722:1:2108:20299:7736	1	1	0	0	0	0	0	0	0	0
M02111:194:000000000-LT722:1:2108:20300:13780	1	1	1	1	0	0	1	1	1	0
M02111:194:000000000-LT722:1:2108:20300:15697	1	1	1	1	0	0	1	1	1	0
M02111:194:000000000-LT722:1:2108:20300:17101	1	1	1	1	0	0	1	1	1	0
M02111:194:000000000-LT722:1:2108:20300:19785	1	1	1	1	1	0	0	0	0	0
M02111:194:000000000-LT722:1:2108:20300:20553	1	1	1	1	0	0	1	1	1	0
M02111:194:000000000-LT722:1:2108:20300:23173	1	1	1	1	0	0	1	1	1	0
M02111:194:000000000-LT722:1:2108:20300:25017	1	1	1	1	0	0	1	1	1	0
M02111:194:000000000-LT722:1:2108:20300:5789	1	1	1	1	1	0	0	0	0	0
M02111:194:000000000-LT722:1:2108:20301:10815	1	1	1	1	1	0	0	0	0	0
M02111:194:000000000-LT722:1:2108:20301:16925	1	1	1	1	1	0	0	0	0	0
M02111:194:000000000-LT722:1:2108:20302:16780	1	1	1	1	1	0	0	0	0	0
M02111:194:000000000-LT722:1:2108:20302:24654	1	1	1	1	0	0	1	1	1	0
M02111:194:000000000-LT722:1:2108:20302:24846	1	1	0	0	0	0	0	0	0	0
M02111:194:000000000-LT722:1:2108:20302:25426	1	1	1	1	1	0	0	0	0	0
M02111:194:000000000-LT722:1:2108:20303:11638	1	1	1	1	1	0	0	0	0	0
M02111:194:000000000-LT722:1:2108:20303:25035	1	1	1	1	1	0	0	0	0	0
M02111:194:000000000-LT722:1:2108:20303:5352	1	1	1	1	0	0	1	1	1	0
M02111:194:000000000-LT722:1:2108:20303:8619	1	1	1	1	1	0	0	0	0	0
M02111:194:000000000-LT722:1:2108:20304:12900	1	1	1	1	0	0	1	1	1	0
M02111:194:000000000-LT722:1:2108:20304:22132	1	1	1	1	0	0	1	1	1	0
M02111:194:000000000-LT722:1:2108:20305:18088	1	1	1	1	1	0	0	0	0	0
M02111:194:000000000-LT722:1:2108:20305:20258	1	1	1	1	0	0	1	1	1	0
M02111:194:000000000-LT722:1:2108:20306:18331	1	1	1	1	1	0	0	0	0	0
M02111:194:000000000-LT722:1:2108:20306:4890	1	1	1	1	0	0	1	1	1	0
M02111:194:000000000-LT722:1:2108:20307:14803	1	1	1	1	1	0	0	0	0	0
M02111:194:000000000-LT722:1:2108:20307:20229	1	1	1	1	0	0	1	1	1	0
M02111:194:000000000-LT722:1:2108:20307:22745	1	1	1	1	1	0	0	0	0	0
M02111:194:000000000-LT722:1:2108:20307:4660	1	1	1	1	0	0	1	1	1	0
M02111:194:000000000-LT722:1:2108:20308:2359	1	1	1	1	1	0	0	0	0	0
M02111:194:000000000-LT722:1:2108:20308:24559	1	1	1	1	0	0	1	1	1	0
M02111:194:000000000-LT722:1:2108:2030:15857	1	1	0	0	0	0	0	0	0	0
M02111:194:000000000-LT722:1:2108:20310:14506	1	1	1	1	1	0	0	0	0	0
M02111:194:000000000-LT722:1:2108:20310:15269	1	1	1	1	0	0	1	1	1	0
M02111:194:000000000-LT722:1:2108:20310:16359	1	1	1	1	0	0	1	1	1	0
M02111:194:000000000-LT722:1:2108:20310:16391	1	1	1	1	1	0	0	0	0	0
M02111:194:000000000-LT722:1:2108:20310:27123	1	1	1	0	0	1	0	1	0	0
M02111:194:000000000-LT722:1:2108:20310:4762	1	1	1	1	0	0	1	1	1	0
M02111:194:000000000-LT722:1:2108:20310:9787	1	1	1	1	0	0	1	1	1	0
M02111:194:000000000-LT722:1:2108:20311:22502	1	1	1	1	0	0	1	1	1	0
M02111:194:000000000-LT722:1:2108:20312:14154	1	1	1	1	0	0	1	1	1	0
M02111:194:000000000-LT722:1:2108:20312:14170	1	1	1	1	0	0	1	1	1	0
M02111:194:000000000-LT722:1:2108:20312:8024	1	1	1	1	0	0	1	1	1	0
M02111:194:000000000-LT722:1:2108:20313:10259	1	1	1	1	1	0	0	0	0	0
M02111:194:000000000-LT722:1:2108:20313:11375	1	1	1	1	0	0	1	1	1	0
M02111:194:000000000-LT722:1:2108:20313:11822	1	1	1	0	0	1	0	1	0	0
M02111:194:000000000-LT722:1:2108:20313:16670	1	1	1	1	0	0	1	1	1	0
M02111:194:000000000-LT722:1:2108:20313:23716	1	1	1	0	0	1	0	1	0	0
M02111:194:000000000-LT722:1:2108:20313:2910	1	1	1	1	1	0	0	0	0	0
M02111:194:000000000-LT722:1:2108:20313:2981	1	1	1	1	0	0	1	1	1	0
M02111:194:000000000-LT722:1:2108:20313:6119	1	1	1	1	0	0	1	1	1	0
M02111:194:000000000-LT722:1:2108:20314:13282	1	1	1	1	0	0	1	1	1	0
M02111:194:000000000-LT722:1:2108:20314:3239	1	1	1	1	1	0	0	0	0	0
M02111:194:000000000-LT722:1:2108:20315:12997	1	1	1	1	1	0	0	0	0	0
M02111:194:000000000-LT722:1:2108:20315:13531	1	1	1	1	0	0	1	1	1	0
M02111:194:000000000-LT722:1:2108:20315:20769	1	1	1	1	0	0	1	1	1	0
M02111:194:000000000-LT722:1:2108:20315:22199	1	1	1	1	0	0	1	1	1	0
M02111:194:000000000-LT722:1:2108:20315:8257	1	1	1	1	1	0	0	0	0	0
M02111:194:000000000-LT722:1:2108:20316:11658	1	1	1	1	1	0	0	0	0	0
M02111:194:000000000-LT722:1:2108:20316:16794	1	1	1	1	1	0	0	0	0	0
M02111:194:000000000-LT722:1:2108:20316:22322	1	1	1	1	0	0	1	1	1	0
M02111:194:000000000-LT722:1:2108:20316:23255	1	1	1	1	0	0	1	1	1	0
M02111:194:000000000-LT722:1:2108:20316:24819	1	1	0	0	0	0	0	0	0	0
M02111:194:000000000-LT722:1:2108:20316:28221	1	1	1	1	0	0	1	1	1	0
M02111:194:000000000-LT722:1:2108:20316:4501	1	1	1	1	1	0	0	0	0	0
M02111:194:000000000-LT722:1:2108:20316:5598	1	1	1	1	0	0	1	1	1	0
M02111:194:000000000-LT722:1:2108:20316:6489	1	1	0	0	0	0	0	0	0	0
M02111:194:000000000-LT722:1:2108:20316:9920	1	1	0	0	0	0	0	0	0	0
M02111:194:000000000-LT722:1:2108:20317:12374	1	1	1	0	0	1	0	1	0	0
M02111:194:000000000-LT722:1:2108:20317:24427	1	1	1	0	0	1	0	1	0	0
M02111:194:000000000-LT722:1:2108:20317:8441	1	1	1	1	0	0	1	1	1	0
M02111:194:000000000-LT722:1:2108:20318:21752	1	1	1	1	0	0	1	1	1	0
M02111:194:000000000-LT722:1:2108:20319:17933	1	1	0	0	0	0	0	0	0	0
M02111:194:000000000-LT722:1:2108:20319:18982	1	1	1	1	0	0	1	1	1	0
M02111:194:000000000-LT722:1:2108:20319:26322	1	1	1	1	1	0	0	0	0	0
M02111:194:000000000-LT722:1:2108:20319:4906	1	1	1	1	1	0	0	0	0	0
M02111:194:000000000-LT722:1:2108:20319:8849	1	1	1	1	1	0	0	0	0	0
M02111:194:000000000-LT722:1:2108:2031:16673	1	1	1	1	0	0	1	1	1	0
M02111:194:000000000-LT722:1:2108:20320:15992	1	1	1	1	1	0	0	0	0	0
M02111:194:000000000-LT722:1:2108:20320:19155	1	1	1	1	1	0	0	0	0	0
M02111:194:000000000-LT722:1:2108:20320:7742	1	1	0	0	0	0	0	0	0	0
M02111:194:000000000-LT722:1:2108:20320:8426	1	1	0	0	0	0	0	0	0	0
M02111:194:000000000-LT722:1:2108:20321:10376	1	1	1	1	1	0	0	0	0	0
M02111:194:000000000-LT722:1:2108:20321:10680	1	1	1	0	0	1	0	1	0	0
M02111:194:000000000-LT722:1:2108:20321:15295	1	1	1	1	0	0	1	1	1	0
M02111:194:000000000-LT722:1:2108:20321:27384	1	1	1	1	1	0	0	0	0	0
M02111:194:000000000-LT722:1:2108:20321:27556	1	1	1	1	0	0	1	1	1	0
M02111:194:000000000-LT722:1:2108:20321:7827	1	1	1	1	1	0	0	0	0	0
M02111:194:000000000-LT722:1:2108:20322:25583	1	1	1	1	0	0	1	1	1	0
M02111:194:000000000-LT722:1:2108:20322:3807	1	1	1	1	0	0	0	0	0	0
M02111:194:000000000-LT722:1:2108:20322:8512	1	1	1	1	1	0	0	0	0	0
M02111:194:000000000-LT722:1:2108:20322:9720	1	1	1	1	1	0	0	0	0	0
M02111:194:000000000-LT722:1:2108:20323:13719	1	1	1	1	0	0	1	1	1	0
M02111:194:000000000-LT722:1:2108:20324:17090	1	1	1	1	1	0	0	0	0	0
M02111:194:000000000-LT722:1:2108:20324:2141	1	1	1	1	1	0	0	0	0	0
M02111:194:000000000-LT722:1:2108:20324:27612	1	1	1	1	1	0	0	0	0	0
M02111:194:000000000-LT722:1:2108:20325:11879	1	1	1	1	0	0	0	0	0	0
M02111:194:000000000-LT722:1:2108:20325:19068	1	1	1	0	0	1	0	1	0	0
M02111:194:000000000-LT722:1:2108:20325:21045	1	1	1	1	1	0	0	0	0	0
M02111:194:000000000-LT722:1:2108:20325:22171	1	1	1	0	0	1	0	1	0	0
M02111:194:000000000-LT722:1:2108:20325:5661	1	1	1	1	0	0	1	1	1	0
M02111:194:000000000-LT722:1:2108:20325:7256	1	1	1	1	1	0	0	0	0	0
M02111:194:000000000-LT722:1:2108:20326:13571	1	1	1	1	1	0	0	0	0	0
M02111:194:000000000-LT722:1:2108:20327:5107	1	1	1	1	1	0	0	0	0	0
M02111:194:000000000-LT722:1:2108:20327:7944	1	1	1	1	0	0	1	1	1	0
M02111:194:000000000-LT722:1:2108:20328:27807	1	1	1	1	1	0	0	0	0	0
M02111:194:000000000-LT722:1:2108:20328:3748	1	1	1	1	0	0	1	1	1	0
M02111:194:000000000-LT722:1:2108:20328:6034	1	1	1	1	1	0	0	0	0	0
M02111:194:000000000-LT722:1:2108:20328:7652	1	1	1	1	1	0	0	0	0	0
M02111:194:000000000-LT722:1:2108:20329:11489	1	1	1	1	1	0	0	0	0	0
M02111:194:000000000-LT722:1:2108:20329:11616	1	1	1	1	0	0	1	1	1	0
M02111:194:000000000-LT722:1:2108:20329:12125	1	1	1	1	0	0	1	1	1	0
M02111:194:000000000-LT722:1:2108:20329:18252	1	1	1	1	1	0	0	0	0	0
M02111:194:000000000-LT722:1:2108:20329:2613	1	1	1	1	0	0	1	1	1	0
M02111:194:000000000-LT722:1:2108:20329:9767	1	1	1	1	0	0	0	0	0	0
M02111:194:000000000-LT722:1:2108:2032:12988	1	1	1	1	1	0	0	0	0	0
M02111:194:000000000-LT722:1:2108:2032:14905	1	1	1	0	0	1	0	1	0	0
M02111:194:000000000-LT722:1:2108:2032:16774	1	1	1	1	1	0	0	0	0	0
M02111:194:000000000-LT722:1:2108:20330:17997	1	1	1	1	1	0	0	0	0	0
M02111:194:000000000-LT722:1:2108:20330:22472	1	1	1	1	1	0	0	0	0	0
M02111:194:000000000-LT722:1:2108:20330:3494	1	1	1	1	0	0	1	1	1	0
M02111:194:000000000-LT722:1:2108:20331:14046	1	1	1	1	0	0	1	1	1	0
M02111:194:000000000-LT722:1:2108:20331:16527	1	1	1	0	0	1	0	1	0	0
M02111:194:000000000-LT722:1:2108:20331:25531	1	1	1	1	1	0	0	0	0	0
M02111:194:000000000-LT722:1:2108:20331:26701	1	1	1	1	1	0	0	0	0	0
M02111:194:000000000-LT722:1:2108:20332:16929	1	1	1	1	0	0	1	1	1	0
M02111:194:000000000-LT722:1:2108:20332:18841	1	1	1	1	1	0	0	0	0	0
M02111:194:000000000-LT722:1:2108:20332:18982	1	1	1	1	1	0	0	0	0	0
M02111:194:000000000-LT722:1:2108:20333:23897	1	1	1	1	0	0	1	1	1	0
M02111:194:000000000-LT722:1:2108:20333:8906	1	1	1	0	0	1	0	1	0	0
M02111:194:000000000-LT722:1:2108:20334:6995	1	1	1	0	0	1	0	1	0	0
M02111:194:000000000-LT722:1:2108:20334:9003	1	1	1	0	0	1	0	1	0	0
M02111:194:000000000-LT722:1:2108:20335:15644	1	1	1	1	1	0	0	0	0	0
M02111:194:000000000-LT722:1:2108:20335:18071	1	1	1	1	0	0	1	1	1	0
M02111:194:000000000-LT722:1:2108:20335:22210	1	1	1	1	0	0	1	1	1	0
M02111:194:000000000-LT722:1:2108:20335:24355	1	1	1	1	0	0	1	1	1	0
M02111:194:000000000-LT722:1:2108:20335:27844	1	1	1	1	1	0	0	0	0	0
M02111:194:000000000-LT722:1:2108:20336:12816	1	1	1	1	0	0	1	1	1	0
M02111:194:000000000-LT722:1:2108:20336:19300	1	1	1	1	1	0	0	0	0	0
M02111:194:000000000-LT722:1:2108:20337:2127	1	1	1	1	0	0	1	1	1	0
M02111:194:000000000-LT722:1:2108:20337:25860	1	1	1	1	0	0	1	1	1	0
M02111:194:000000000-LT722:1:2108:20338:11230	1	1	1	1	0	0	1	1	1	0
M02111:194:000000000-LT722:1:2108:20338:27391	1	1	0	0	0	0	0	0	0	0
M02111:194:000000000-LT722:1:2108:20339:15189	1	1	1	1	1	0	0	0	0	0
M02111:194:000000000-LT722:1:2108:20339:16606	1	1	1	1	1	0	0	0	0	0
M02111:194:000000000-LT722:1:2108:20339:18088	1	1	1	1	1	0	0	0	0	0
M02111:194:000000000-LT722:1:2108:20339:26023	1	1	1	0	0	1	0	1	0	0
M02111:194:000000000-LT722:1:2108:20340:11051	1	1	1	1	1	0	0	0	0	0
M02111:194:000000000-LT722:1:2108:20340:16778	1	1	1	1	0	0	1	1	1	0
M02111:194:000000000-LT722:1:2108:20340:23959	1	1	1	1	0	0	1	1	1	0
M02111:194:000000000-LT722:1:2108:20341:16001	1	1	0	0	0	0	0	0	0	0
M02111:194:000000000-LT722:1:2108:20341:28430	1	1	1	1	0	0	1	1	1	0
M02111:194:000000000-LT722:1:2108:20341:5652	1	1	0	0	0	0	0	0	0	0
M02111:194:000000000-LT722:1:2108:20341:8959	1	1	1	1	0	0	1	1	1	0
M02111:194:000000000-LT722:1:2108:20342:11328	1	1	1	0	0	1	0	1	0	0
M02111:194:000000000-LT722:1:2108:20342:14645	1	1	1	1	1	0	0	0	0	0
M02111:194:000000000-LT722:1:2108:20342:23844	1	1	1	1	1	0	0	0	0	0
M02111:194:000000000-LT722:1:2108:20342:24402	1	1	1	1	1	0	0	0	0	0
M02111:194:000000000-LT722:1:2108:20343:21332	1	1	1	1	0	0	1	1	1	0
M02111:194:000000000-LT722:1:2108:20343:22082	1	1	1	1	1	0	0	0	0	0
M02111:194:000000000-LT722:1:2108:20343:6042	1	1	1	1	1	0	0	0	0	0
M02111:194:000000000-LT722:1:2108:20344:11011	1	1	1	1	0	0	1	1	1	0
M02111:194:000000000-LT722:1:2108:20344:15155	1	1	1	1	1	0	0	0	0	0
M02111:194:000000000-LT722:1:2108:20344:18231	1	1	1	1	1	0	0	0	0	0
M02111:194:000000000-LT722:1:2108:20344:8227	1	1	1	1	1	0	0	0	0	0
M02111:194:000000000-LT722:1:2108:20345:12085	1	1	1	1	1	0	0	0	0	0
M02111:194:000000000-LT722:1:2108:20345:23449	1	1	1	1	0	0	1	1	1	0
M02111:194:000000000-LT722:1:2108:20345:3467	1	1	1	1	1	0	0	0	0	0
M02111:194:000000000-LT722:1:2108:20345:6895	1	1	1	1	0	0	1	1	1	0
M02111:194:000000000-LT722:1:2108:20345:7114	1	1	1	1	1	0	0	0	0	0
M02111:194:000000000-LT722:1:2108:20345:9394	1	1	1	1	1	0	0	0	0	0
M02111:194:000000000-LT722:1:2108:20346:16945	1	1	1	1	1	0	0	0	0	0
M02111:194:000000000-LT722:1:2108:20347:10260	1	1	1	1	1	0	0	0	0	0
M02111:194:000000000-LT722:1:2108:20347:18906	1	1	1	1	1	0	0	0	0	0
M02111:194:000000000-LT722:1:2108:20347:24464	1	1	1	1	0	0	0	0	0	0
M02111:194:000000000-LT722:1:2108:20347:25549	1	1	1	1	0	0	1	1	1	0
M02111:194:000000000-LT722:1:2108:20347:3399	1	1	0	0	0	0	0	0	0	0
M02111:194:000000000-LT722:1:2108:20348:19557	1	1	1	1	1	0	0	0	0	0
M02111:194:000000000-LT722:1:2108:20348:21843	1	1	1	1	1	0	0	0	0	0
M02111:194:000000000-LT722:1:2108:20348:25653	1	1	1	1	1	0	0	0	0	0
M02111:194:000000000-LT722:1:2108:20348:3706	1	1	1	1	1	0	0	0	0	0
M02111:194:000000000-LT722:1:2108:20349:21305	1	1	1	0	0	1	0	1	0	0
M02111:194:000000000-LT722:1:2108:20349:22201	1	1	0	0	0	0	0	0	0	0
M02111:194:000000000-LT722:1:2108:20349:23647	1	1	1	1	1	0	0	0	0	0
M02111:194:000000000-LT722:1:2108:20349:4192	1	1	1	1	0	0	1	1	1	0
M02111:194:000000000-LT722:1:2108:20350:12179	1	1	1	1	0	0	1	1	1	0
M02111:194:000000000-LT722:1:2108:20350:6262	1	1	1	1	1	0	0	0	0	0
M02111:194:000000000-LT722:1:2108:20351:17920	1	1	1	1	1	0	0	0	0	0
M02111:194:000000000-LT722:1:2108:20351:20496	1	1	1	1	1	0	0	0	0	0
M02111:194:000000000-LT722:1:2108:20351:28532	1	1	1	1	1	0	0	0	0	0
M02111:194:000000000-LT722:1:2108:20351:2945	1	1	1	1	0	0	1	1	1	0
M02111:194:000000000-LT722:1:2108:20352:13347	1	1	1	1	0	0	0	0	0	0
M02111:194:000000000-LT722:1:2108:20352:13688	1	1	1	1	1	0	0	0	0	0
M02111:194:000000000-LT722:1:2108:20352:14682	1	1	1	1	1	0	0	0	0	0
M02111:194:000000000-LT722:1:2108:20352:16497	1	1	1	1	1	0	0	0	0	0
M02111:194:000000000-LT722:1:2108:20352:2265	1	1	1	1	1	0	0	0	0	0
M02111:194:000000000-LT722:1:2108:20352:6004	1	1	1	1	0	0	1	1	1	0
M02111:194:000000000-LT722:1:2108:20352:6232	1	1	1	1	1	0	0	0	0	0
M02111:194:000000000-LT722:1:2108:20353:11341	1	1	1	0	0	1	0	1	0	0
M02111:194:000000000-LT722:1:2108:20353:12549	1	1	1	1	1	0	0	0	0	0
M02111:194:000000000-LT722:1:2108:20353:13750	1	1	1	1	1	0	0	0	0	0
M02111:194:000000000-LT722:1:2108:20353:17445	1	1	1	1	1	0	0	0	0	0
M02111:194:000000000-LT722:1:2108:20353:19812	1	1	1	1	0	0	1	1	1	0
M02111:194:000000000-LT722:1:2108:20353:22911	1	1	1	1	1	0	0	0	0	0
M02111:194:000000000-LT722:1:2108:20353:26777	1	1	1	1	0	0	1	1	1	0
M02111:194:000000000-LT722:1:2108:20354:22689	1	1	1	1	1	0	0	0	0	0
M02111:194:000000000-LT722:1:2108:20354:5868	1	1	1	1	1	0	0	0	0	0
M02111:194:000000000-LT722:1:2108:20355:13429	1	1	1	1	1	0	0	0	0	0
M02111:194:000000000-LT722:1:2108:20355:17409	1	1	1	1	1	0	0	0	0	0
M02111:194:000000000-LT722:1:2108:20355:26589	1	1	1	1	0	0	1	1	1	0
M02111:194:000000000-LT722:1:2108:20355:7316	1	1	0	0	0	0	0	0	0	0
M02111:194:000000000-LT722:1:2108:20355:7518	1	1	1	1	1	0	0	0	0	0
M02111:194:000000000-LT722:1:2108:20355:9077	1	1	1	1	1	0	0	0	0	0
M02111:194:000000000-LT722:1:2108:20356:10935	1	1	1	1	0	0	1	1	1	0
M02111:194:000000000-LT722:1:2108:20356:13970	1	1	1	1	0	0	1	1	1	0
M02111:194:000000000-LT722:1:2108:20356:14047	1	1	0	0	0	0	0	0	0	0
M02111:194:000000000-LT722:1:2108:20356:15110	1	1	1	1	1	0	0	0	0	0
M02111:194:000000000-LT722:1:2108:20356:23011	1	1	1	1	0	0	1	1	1	0
M02111:194:000000000-LT722:1:2108:20356:26202	1	1	0	0	0	0	0	0	0	0
M02111:194:000000000-LT722:1:2108:20356:4903	1	1	1	1	0	0	1	1	1	0
M02111:194:000000000-LT722:1:2108:20356:5649	1	1	1	1	0	0	0	0	0	0
M02111:194:000000000-LT722:1:2108:20357:19882	1	1	0	0	0	0	0	0	0	0
M02111:194:000000000-LT722:1:2108:20357:2308	1	1	1	1	1	0	0	0	0	0
M02111:194:000000000-LT722:1:2108:20358:14163	1	1	1	1	1	0	0	0	0	0
M02111:194:000000000-LT722:1:2108:20358:14358	1	1	1	1	1	0	0	0	0	0
M02111:194:000000000-LT722:1:2108:20358:17346	1	1	1	1	1	0	0	0	0	0
M02111:194:000000000-LT722:1:2108:20358:19715	1	1	1	1	1	0	0	0	0	0
M02111:194:000000000-LT722:1:2108:20358:5720	1	1	1	1	1	0	0	0	0	0
M02111:194:000000000-LT722:1:2108:20358:5838	1	1	1	1	1	0	0	0	0	0
M02111:194:000000000-LT722:1:2108:20358:7246	1	1	0	0	0	0	0	0	0	0
M02111:194:000000000-LT722:1:2108:20359:14402	1	1	1	1	0	0	1	1	1	0
M02111:194:000000000-LT722:1:2108:20359:17031	1	1	1	1	0	0	1	1	1	0
M02111:194:000000000-LT722:1:2108:20359:20474	1	1	1	1	0	0	1	1	1	0
M02111:194:000000000-LT722:1:2108:20359:24744	1	1	1	1	0	0	1	1	1	0
M02111:194:000000000-LT722:1:2108:20359:26952	1	1	1	1	1	0	0	0	0	0
M02111:194:000000000-LT722:1:2108:2035:15323	1	1	1	1	1	0	0	0	0	0
M02111:194:000000000-LT722:1:2108:20360:18308	1	1	1	1	1	0	0	0	0	0
M02111:194:000000000-LT722:1:2108:20360:23079	1	1	1	1	1	0	0	0	0	0
M02111:194:000000000-LT722:1:2108:20360:6216	1	1	1	1	0	0	0	0	0	0
M02111:194:000000000-LT722:1:2108:20361:12744	1	1	0	0	0	0	0	0	0	0
M02111:194:000000000-LT722:1:2108:20361:23818	1	1	1	1	1	0	0	0	0	0
M02111:194:000000000-LT722:1:2108:20362:10207	1	1	1	1	0	0	0	0	0	0
M02111:194:000000000-LT722:1:2108:20362:2382	1	1	1	1	1	0	0	0	0	0
M02111:194:000000000-LT722:1:2108:20362:5138	1	1	1	1	1	0	0	0	0	0
M02111:194:000000000-LT722:1:2108:20362:6473	1	1	0	0	0	0	0	0	0	0
M02111:194:000000000-LT722:1:2108:20362:8231	1	1	1	1	1	0	0	0	0	0
M02111:194:000000000-LT722:1:2108:20362:9447	1	1	1	1	1	0	0	0	0	0
M02111:194:000000000-LT722:1:2108:20363:11161	1	1	1	1	1	0	0	0	0	0
M02111:194:000000000-LT722:1:2108:20363:16076	1	1	1	1	0	0	1	1	1	0
M02111:194:000000000-LT722:1:2108:20363:17424	1	1	1	1	1	0	0	0	0	0
M02111:194:000000000-LT722:1:2108:20363:22841	1	1	1	1	1	0	0	0	0	0
M02111:194:000000000-LT722:1:2108:20363:25462	1	1	1	1	0	0	1	1	1	0
M02111:194:000000000-LT722:1:2108:20363:4478	1	0	0	0	0	0	0	0	0	0
M02111:194:000000000-LT722:1:2108:20363:7622	1	1	1	1	1	0	0	0	0	0
M02111:194:000000000-LT722:1:2108:20363:9725	1	1	1	1	0	0	1	1	1	0
M02111:194:000000000-LT722:1:2108:20364:23796	1	1	1	1	0	0	1	1	1	0
M02111:194:000000000-LT722:1:2108:20365:15150	1	1	1	1	1	0	0	0	0	0
M02111:194:000000000-LT722:1:2108:20365:18075	1	1	1	1	0	0	1	1	1	0
M02111:194:000000000-LT722:1:2108:20365:21483	1	1	0	0	0	0	0	0	0	0
M02111:194:000000000-LT722:1:2108:20365:8771	1	1	1	1	0	0	1	1	1	0
M02111:194:000000000-LT722:1:2108:20366:21844	1	1	1	1	0	0	1	1	1	0
M02111:194:000000000-LT722:1:2108:20367:12577	1	1	0	0	0	0	0	0	0	0
M02111:194:000000000-LT722:1:2108:20367:25532	1	1	1	0	0	1	0	1	0	0
M02111:194:000000000-LT722:1:2108:20368:17710	1	1	1	1	1	0	0	0	0	0
M02111:194:000000000-LT722:1:2108:20368:23638	1	1	1	0	0	1	0	1	0	0
M02111:194:000000000-LT722:1:2108:20368:3706	1	1	0	0	0	0	0	0	0	0
M02111:194:000000000-LT722:1:2108:20368:7670	1	1	1	1	0	0	1	1	1	0
M02111:194:000000000-LT722:1:2108:20369:14552	1	1	1	1	0	0	1	1	1	0
M02111:194:000000000-LT722:1:2108:20369:19318	1	1	1	1	0	0	1	1	1	0
M02111:194:000000000-LT722:1:2108:20370:21592	1	1	1	1	1	0	0	0	0	0
M02111:194:000000000-LT722:1:2108:20370:9621	1	1	1	1	1	0	0	0	0	0
M02111:194:000000000-LT722:1:2108:20371:12949	1	1	1	1	0	0	1	1	1	0
M02111:194:000000000-LT722:1:2108:20371:13135	1	1	1	1	1	0	0	0	0	0
M02111:194:000000000-LT722:1:2108:20371:8846	1	1	1	1	1	0	0	0	0	0
M02111:194:000000000-LT722:1:2108:20372:13424	1	1	0	0	0	0	0	0	0	0
M02111:194:000000000-LT722:1:2108:20372:15706	1	1	1	1	0	0	1	1	1	0
M02111:194:000000000-LT722:1:2108:20372:19365	1	1	1	1	0	0	1	1	1	0
M02111:194:000000000-LT722:1:2108:20374:10899	1	1	1	1	0	0	1	1	1	0
M02111:194:000000000-LT722:1:2108:20374:12502	1	1	1	1	0	0	1	1	1	0
M02111:194:000000000-LT722:1:2108:20374:25681	1	1	1	1	1	0	0	0	0	0
M02111:194:000000000-LT722:1:2108:20374:5655	1	1	1	1	1	0	0	0	0	0
M02111:194:000000000-LT722:1:2108:20375:5938	1	1	0	0	0	0	0	0	0	0
M02111:194:000000000-LT722:1:2108:20375:7111	1	1	0	0	0	0	0	0	0	0
M02111:194:000000000-LT722:1:2108:20376:13955	1	1	1	1	1	0	0	0	0	0
M02111:194:000000000-LT722:1:2108:20376:5555	1	1	1	0	0	1	0	1	0	0
M02111:194:000000000-LT722:1:2108:20377:10607	1	1	1	1	1	0	0	0	0	0
M02111:194:000000000-LT722:1:2108:20377:25729	1	1	1	1	0	0	1	1	1	0
M02111:194:000000000-LT722:1:2108:20377:9468	1	1	1	1	1	0	0	0	0	0
M02111:194:000000000-LT722:1:2108:20378:17450	1	1	1	1	0	0	1	1	1	0
M02111:194:000000000-LT722:1:2108:20378:20205	1	1	1	1	1	0	0	0	0	0
M02111:194:000000000-LT722:1:2108:2037:12373	1	1	1	1	1	0	0	0	0	0
M02111:194:000000000-LT722:1:2108:2037:12916	1	1	1	1	1	0	0	0	0	0
M02111:194:000000000-LT722:1:2108:20380:8491	1	1	1	0	0	1	0	1	0	0
M02111:194:000000000-LT722:1:2108:20381:2248	1	1	1	1	0	0	0	0	0	0
M02111:194:000000000-LT722:1:2108:20381:25609	1	1	1	0	0	1	0	1	0	0
M02111:194:000000000-LT722:1:2108:20381:27800	1	1	1	1	1	0	0	0	0	0
M02111:194:000000000-LT722:1:2108:20381:5672	1	1	1	1	1	0	0	0	0	0
M02111:194:000000000-LT722:1:2108:20381:6475	1	1	1	1	1	0	0	0	0	0
M02111:194:000000000-LT722:1:2108:20381:9653	1	1	1	1	1	0	0	0	0	0
M02111:194:000000000-LT722:1:2108:20382:14141	1	1	1	1	1	0	0	0	0	0
M02111:194:000000000-LT722:1:2108:20382:23154	1	1	1	1	1	0	0	0	0	0
M02111:194:000000000-LT722:1:2108:20382:5613	1	1	1	1	0	0	1	1	1	0
M02111:194:000000000-LT722:1:2108:20382:5716	1	1	1	1	0	0	1	1	1	0
M02111:194:000000000-LT722:1:2108:20383:19582	1	1	0	0	0	0	0	0	0	0
M02111:194:000000000-LT722:1:2108:20383:6724	1	1	1	0	0	1	0	1	0	0
M02111:194:000000000-LT722:1:2108:20383:6946	1	1	1	1	0	0	1	1	1	0
M02111:194:000000000-LT722:1:2108:20385:24492	1	1	1	1	1	0	0	0	0	0
M02111:194:000000000-LT722:1:2108:20385:9065	1	1	1	1	0	0	1	1	1	0
M02111:194:000000000-LT722:1:2108:20386:12427	1	1	1	1	0	0	0	0	0	0
M02111:194:000000000-LT722:1:2108:20386:16062	1	1	1	1	1	0	0	0	0	0
M02111:194:000000000-LT722:1:2108:20386:21879	1	1	1	1	1	0	0	0	0	0
M02111:194:000000000-LT722:1:2108:20386:2713	1	1	1	1	1	0	0	0	0	0
M02111:194:000000000-LT722:1:2108:20386:8444	1	1	1	1	0	0	1	1	1	0
M02111:194:000000000-LT722:1:2108:20388:11352	1	1	1	1	1	0	0	0	0	0
M02111:194:000000000-LT722:1:2108:20388:23008	1	1	1	1	1	0	0	0	0	0
M02111:194:000000000-LT722:1:2108:20388:24222	1	1	1	1	0	0	1	1	1	0
M02111:194:000000000-LT722:1:2108:20388:4947	1	1	1	1	0	0	0	0	0	0
M02111:194:000000000-LT722:1:2108:20388:7545	1	1	1	1	1	0	0	0	0	0
M02111:194:000000000-LT722:1:2108:20388:9854	1	1	1	1	1	0	0	0	0	0
M02111:194:000000000-LT722:1:2108:20389:22287	1	1	1	1	0	0	1	1	1	0
M02111:194:000000000-LT722:1:2108:20389:23324	1	1	1	1	1	0	0	0	0	0
M02111:194:000000000-LT722:1:2108:20389:23483	1	1	1	1	1	0	0	0	0	0
M02111:194:000000000-LT722:1:2108:2038:12794	1	1	1	1	0	0	0	0	0	0
M02111:194:000000000-LT722:1:2108:20390:13794	1	1	0	0	0	0	0	0	0	0
M02111:194:000000000-LT722:1:2108:20390:21361	1	1	1	1	0	0	1	1	1	0
M02111:194:000000000-LT722:1:2108:20390:6070	1	0	0	0	0	0	0	0	0	0
M02111:194:000000000-LT722:1:2108:20391:14895	1	1	1	1	1	0	0	0	0	0
M02111:194:000000000-LT722:1:2108:20391:3965	1	1	1	1	0	0	1	1	1	0
M02111:194:000000000-LT722:1:2108:20392:10818	1	1	1	1	1	0	0	0	0	0
M02111:194:000000000-LT722:1:2108:20392:13019	1	1	1	1	1	0	0	0	0	0
M02111:194:000000000-LT722:1:2108:20392:24647	1	1	1	1	1	0	0	0	0	0
M02111:194:000000000-LT722:1:2108:20393:27791	1	1	1	0	0	1	0	1	0	0
M02111:194:000000000-LT722:1:2108:20394:10717	1	1	1	1	0	0	1	1	1	0
M02111:194:000000000-LT722:1:2108:20395:10025	1	1	1	1	1	0	0	0	0	0
M02111:194:000000000-LT722:1:2108:20395:13659	1	1	1	1	1	0	0	0	0	0
M02111:194:000000000-LT722:1:2108:20395:16850	1	1	1	1	0	0	1	1	1	0
M02111:194:000000000-LT722:1:2108:20395:27631	1	1	1	1	1	0	0	0	0	0
M02111:194:000000000-LT722:1:2108:20395:5932	1	1	1	1	1	0	0	0	0	0
M02111:194:000000000-LT722:1:2108:20395:6840	1	1	1	1	0	0	1	1	1	0
M02111:194:000000000-LT722:1:2108:20397:23774	1	1	1	1	1	0	0	0	0	0
M02111:194:000000000-LT722:1:2108:20397:26731	1	1	1	1	0	0	1	1	1	0
M02111:194:000000000-LT722:1:2108:20397:27268	1	1	1	1	1	0	0	0	0	0
M02111:194:000000000-LT722:1:2108:20398:16710	1	1	1	1	1	0	0	0	0	0
M02111:194:000000000-LT722:1:2108:20398:17142	1	1	1	1	0	0	1	1	1	0
M02111:194:000000000-LT722:1:2108:20398:25624	1	1	1	1	0	0	1	1	1	0
M02111:194:000000000-LT722:1:2108:20398:9176	1	1	1	1	0	0	0	0	0	0
M02111:194:000000000-LT722:1:2108:20399:12535	1	1	1	1	0	0	1	1	1	0
M02111:194:000000000-LT722:1:2108:20399:27327	1	1	1	1	1	0	0	0	0	0
M02111:194:000000000-LT722:1:2108:20399:4054	1	1	1	1	0	0	1	1	1	0
M02111:194:000000000-LT722:1:2108:2039:13263	1	1	1	1	1	0	0	0	0	0
M02111:194:000000000-LT722:1:2108:20400:12567	1	1	1	1	1	0	0	0	0	0
M02111:194:000000000-LT722:1:2108:20400:25909	1	1	1	1	1	0	0	0	0	0
M02111:194:000000000-LT722:1:2108:20400:3204	1	1	1	1	0	0	1	1	1	0
M02111:194:000000000-LT722:1:2108:20400:4961	1	1	1	1	1	0	0	0	0	0
M02111:194:000000000-LT722:1:2108:20401:22219	1	1	1	1	0	0	0	0	0	0
M02111:194:000000000-LT722:1:2108:20401:9882	1	1	1	1	0	0	0	0	0	0
M02111:194:000000000-LT722:1:2108:20401:9928	1	1	1	1	1	0	0	0	0	0
M02111:194:000000000-LT722:1:2108:20402:18818	1	1	1	1	1	0	0	0	0	0
M02111:194:000000000-LT722:1:2108:20402:2939	1	1	1	1	0	0	1	1	1	0
M02111:194:000000000-LT722:1:2108:20402:6533	1	1	1	0	0	1	0	1	0	0
M02111:194:000000000-LT722:1:2108:20403:22107	1	1	1	0	0	1	0	1	0	0
M02111:194:000000000-LT722:1:2108:20403:6468	1	1	1	1	0	0	1	1	1	0
M02111:194:000000000-LT722:1:2108:20404:19349	1	1	1	1	1	0	0	0	0	0
M02111:194:000000000-LT722:1:2108:20404:21268	1	1	1	1	1	0	0	0	0	0
M02111:194:000000000-LT722:1:2108:20404:23605	1	1	1	1	1	0	0	0	0	0
M02111:194:000000000-LT722:1:2108:20404:6059	1	1	1	1	0	0	1	1	1	0
M02111:194:000000000-LT722:1:2108:20404:9670	1	1	1	1	0	0	1	1	1	0
M02111:194:000000000-LT722:1:2108:20405:21855	1	1	1	0	0	1	0	1	0	0
M02111:194:000000000-LT722:1:2108:20405:23857	1	1	1	1	1	0	0	0	0	0
M02111:194:000000000-LT722:1:2108:20406:11332	1	1	0	0	0	0	0	0	0	0
M02111:194:000000000-LT722:1:2108:20406:23355	1	1	1	1	0	0	1	1	1	0
M02111:194:000000000-LT722:1:2108:20406:27091	1	1	0	0	0	0	0	0	0	0
M02111:194:000000000-LT722:1:2108:20407:6406	1	1	1	0	0	1	0	1	0	0
M02111:194:000000000-LT722:1:2108:20408:16748	1	1	1	0	0	1	0	1	0	0
M02111:194:000000000-LT722:1:2108:20408:21569	1	1	1	1	0	0	1	1	1	0
M02111:194:000000000-LT722:1:2108:20408:24832	1	1	1	1	1	0	0	0	0	0
M02111:194:000000000-LT722:1:2108:20409:20711	1	1	1	1	1	0	0	0	0	0
M02111:194:000000000-LT722:1:2108:20409:25658	1	1	1	1	0	0	1	1	1	0
M02111:194:000000000-LT722:1:2108:20410:16870	1	1	1	1	1	0	0	0	0	0
M02111:194:000000000-LT722:1:2108:20411:10908	1	1	1	1	1	0	0	0	0	0
M02111:194:000000000-LT722:1:2108:20411:11622	1	1	1	1	1	0	0	0	0	0
M02111:194:000000000-LT722:1:2108:20411:11717	1	1	0	0	0	0	0	0	0	0
M02111:194:000000000-LT722:1:2108:20411:9500	1	1	1	1	0	0	1	1	1	0
M02111:194:000000000-LT722:1:2108:20412:20691	1	1	1	1	1	0	0	0	0	0
M02111:194:000000000-LT722:1:2108:20412:24517	1	1	1	1	0	0	0	0	0	0
M02111:194:000000000-LT722:1:2108:20413:11158	1	1	1	1	0	0	1	1	1	0
M02111:194:000000000-LT722:1:2108:20413:14558	1	1	1	1	1	0	0	0	0	0
M02111:194:000000000-LT722:1:2108:20413:20338	1	1	1	1	1	0	0	0	0	0
M02111:194:000000000-LT722:1:2108:20414:21124	1	1	0	0	0	0	0	0	0	0
M02111:194:000000000-LT722:1:2108:20414:26587	1	1	1	1	0	0	1	1	1	0
M02111:194:000000000-LT722:1:2108:20414:3997	1	1	1	1	0	0	0	0	0	0
M02111:194:000000000-LT722:1:2108:20415:12748	1	1	1	1	0	0	1	1	1	0
M02111:194:000000000-LT722:1:2108:20415:26746	1	1	1	0	0	1	0	1	0	0
M02111:194:000000000-LT722:1:2108:20415:26987	1	1	1	1	0	0	1	1	1	0
M02111:194:000000000-LT722:1:2108:20415:3551	1	1	1	1	0	0	1	1	1	0
M02111:194:000000000-LT722:1:2108:20415:3638	1	1	1	1	0	0	0	0	0	0
M02111:194:000000000-LT722:1:2108:20416:12597	1	1	1	1	1	0	0	0	0	0
M02111:194:000000000-LT722:1:2108:20416:14895	1	1	1	1	1	0	0	0	0	0
M02111:194:000000000-LT722:1:2108:20417:13020	1	1	1	1	0	0	1	1	1	0
M02111:194:000000000-LT722:1:2108:20417:13561	1	1	1	1	0	0	1	1	1	0
M02111:194:000000000-LT722:1:2108:20417:20741	1	0	0	0	0	0	0	0	0	0
M02111:194:000000000-LT722:1:2108:20417:9799	1	1	1	1	1	0	0	0	0	0
M02111:194:000000000-LT722:1:2108:20418:11774	1	1	1	1	1	0	0	0	0	0
M02111:194:000000000-LT722:1:2108:20418:12448	1	1	1	0	0	1	0	1	0	0
M02111:194:000000000-LT722:1:2108:20418:25801	1	1	1	1	1	0	0	0	0	0
M02111:194:000000000-LT722:1:2108:20419:21352	1	1	1	1	1	0	0	0	0	0
M02111:194:000000000-LT722:1:2108:20419:8046	1	1	1	1	1	0	0	0	0	0
M02111:194:000000000-LT722:1:2108:2041:16057	1	1	1	1	1	0	0	0	0	0
M02111:194:000000000-LT722:1:2108:20420:18434	1	1	1	1	0	0	1	1	1	0
M02111:194:000000000-LT722:1:2108:20420:3719	1	1	1	1	0	0	1	1	1	0
M02111:194:000000000-LT722:1:2108:20420:6590	1	1	1	1	1	0	0	0	0	0
M02111:194:000000000-LT722:1:2108:20421:18759	1	1	1	1	1	0	0	0	0	0
M02111:194:000000000-LT722:1:2108:20421:22569	1	1	1	1	1	0	0	0	0	0
M02111:194:000000000-LT722:1:2108:20421:2890	1	1	1	1	1	0	0	0	0	0
M02111:194:000000000-LT722:1:2108:20421:5859	1	1	1	1	1	0	0	0	0	0
M02111:194:000000000-LT722:1:2108:20422:11739	1	1	1	1	0	0	1	1	1	0
M02111:194:000000000-LT722:1:2108:20422:12143	1	1	1	1	1	0	0	0	0	0
M02111:194:000000000-LT722:1:2108:20422:17794	1	1	0	0	0	0	0	0	0	0
M02111:194:000000000-LT722:1:2108:20422:22027	1	1	1	1	0	0	1	1	1	0
M02111:194:000000000-LT722:1:2108:20422:3015	1	1	1	1	1	0	0	0	0	0
M02111:194:000000000-LT722:1:2108:20422:8310	1	1	1	1	0	0	1	1	1	0
M02111:194:000000000-LT722:1:2108:20424:20987	1	1	1	0	0	1	0	1	0	0
M02111:194:000000000-LT722:1:2108:20424:27645	1	1	1	1	1	0	0	0	0	0
M02111:194:000000000-LT722:1:2108:20424:27904	1	1	1	1	0	0	1	1	1	0
M02111:194:000000000-LT722:1:2108:20425:11716	1	1	1	1	1	0	0	0	0	0
M02111:194:000000000-LT722:1:2108:20425:5356	1	1	1	1	1	0	0	0	0	0
M02111:194:000000000-LT722:1:2108:20425:5789	1	1	1	1	1	0	0	0	0	0
M02111:194:000000000-LT722:1:2108:20426:11605	1	1	0	0	0	0	0	0	0	0
M02111:194:000000000-LT722:1:2108:20426:4368	1	1	1	1	1	0	0	0	0	0
M02111:194:000000000-LT722:1:2108:20427:16039	1	1	1	1	1	0	0	0	0	0
M02111:194:000000000-LT722:1:2108:20427:17982	1	1	1	1	1	0	0	0	0	0
M02111:194:000000000-LT722:1:2108:20427:21707	1	1	1	0	0	1	0	1	0	0
M02111:194:000000000-LT722:1:2108:20427:21966	1	1	1	1	1	0	0	0	0	0
M02111:194:000000000-LT722:1:2108:20427:26838	1	1	1	1	0	0	1	1	1	0
M02111:194:000000000-LT722:1:2108:20427:2688	1	1	1	1	0	0	1	1	1	0
M02111:194:000000000-LT722:1:2108:20428:12083	1	1	1	0	0	1	0	1	0	0
M02111:194:000000000-LT722:1:2108:20428:16614	1	1	1	1	1	0	0	0	0	0
M02111:194:000000000-LT722:1:2108:20428:18673	1	1	1	0	0	1	0	1	0	0
M02111:194:000000000-LT722:1:2108:20428:21285	1	1	1	1	1	0	0	0	0	0
M02111:194:000000000-LT722:1:2108:20428:23644	1	1	1	1	0	0	1	1	1	0
M02111:194:000000000-LT722:1:2108:20428:3164	1	1	1	0	0	1	0	1	0	0
M02111:194:000000000-LT722:1:2108:20428:8958	1	1	1	1	0	0	1	1	1	0
M02111:194:000000000-LT722:1:2108:20429:11212	1	1	1	0	0	1	0	1	0	0
M02111:194:000000000-LT722:1:2108:20429:12821	1	1	0	0	0	0	0	0	0	0
M02111:194:000000000-LT722:1:2108:20429:2905	1	1	0	0	0	0	0	0	0	0
M02111:194:000000000-LT722:1:2108:2042:12747	1	1	1	1	1	0	0	0	0	0
M02111:194:000000000-LT722:1:2108:20430:5044	1	1	1	1	1	0	0	0	0	0
M02111:194:000000000-LT722:1:2108:20430:6028	1	1	1	1	1	0	0	0	0	0
M02111:194:000000000-LT722:1:2108:20431:12508	1	1	1	1	1	0	0	0	0	0
M02111:194:000000000-LT722:1:2108:20431:17292	1	1	1	1	0	0	1	1	1	0
M02111:194:000000000-LT722:1:2108:20431:21918	1	1	1	1	1	0	0	0	0	0
M02111:194:000000000-LT722:1:2108:20431:23066	1	1	1	0	0	1	0	1	0	0
M02111:194:000000000-LT722:1:2108:20431:9919	1	1	0	0	0	0	0	0	0	0
M02111:194:000000000-LT722:1:2108:20432:13802	1	1	1	0	0	1	0	1	0	0
M02111:194:000000000-LT722:1:2108:20432:15519	1	1	1	1	1	0	0	0	0	0
M02111:194:000000000-LT722:1:2108:20432:4752	1	1	1	1	1	0	0	0	0	0
M02111:194:000000000-LT722:1:2108:20433:17676	1	1	1	1	0	0	0	0	0	0
M02111:194:000000000-LT722:1:2108:20433:7051	1	1	1	1	1	0	0	0	0	0
M02111:194:000000000-LT722:1:2108:20434:11574	1	1	1	1	1	0	0	0	0	0
M02111:194:000000000-LT722:1:2108:20434:13398	1	1	1	0	0	1	0	1	0	0
M02111:194:000000000-LT722:1:2108:20434:15690	1	1	1	0	0	1	0	1	0	0
M02111:194:000000000-LT722:1:2108:20434:21803	1	1	1	1	1	0	0	0	0	0
M02111:194:000000000-LT722:1:2108:20435:24343	1	1	1	1	1	0	0	0	0	0
M02111:194:000000000-LT722:1:2108:20435:7659	1	1	1	0	0	1	0	1	0	0
M02111:194:000000000-LT722:1:2108:20436:23170	1	1	0	0	0	0	0	0	0	0
M02111:194:000000000-LT722:1:2108:20436:27368	1	1	1	1	1	0	0	0	0	0
M02111:194:000000000-LT722:1:2108:20437:10448	1	1	1	1	1	0	0	0	0	0
M02111:194:000000000-LT722:1:2108:20437:19858	1	1	0	0	0	0	0	0	0	0
M02111:194:000000000-LT722:1:2108:20437:2854	1	1	1	1	1	0	0	0	0	0
M02111:194:000000000-LT722:1:2108:20438:23836	1	1	1	1	1	0	0	0	0	0
M02111:194:000000000-LT722:1:2108:20438:3114	1	1	1	1	1	0	0	0	0	0
M02111:194:000000000-LT722:1:2108:20438:5069	1	1	1	1	0	0	0	0	0	0
M02111:194:000000000-LT722:1:2108:20438:6238	1	1	1	1	1	0	0	0	0	0
M02111:194:000000000-LT722:1:2108:20439:24002	1	1	1	1	1	0	0	0	0	0
M02111:194:000000000-LT722:1:2108:20439:7363	1	1	1	1	0	0	1	1	1	0
M02111:194:000000000-LT722:1:2108:20440:18444	1	1	1	1	1	0	0	0	0	0
M02111:194:000000000-LT722:1:2108:20440:22811	1	1	1	1	0	0	0	0	0	0
M02111:194:000000000-LT722:1:2108:20440:28078	1	1	0	0	0	0	0	0	0	0
M02111:194:000000000-LT722:1:2108:20441:10832	1	1	1	1	1	0	0	0	0	0
M02111:194:000000000-LT722:1:2108:20441:12575	1	1	1	1	1	0	0	0	0	0
M02111:194:000000000-LT722:1:2108:20441:14415	1	1	1	1	1	0	0	0	0	0
M02111:194:000000000-LT722:1:2108:20441:18525	1	1	1	1	0	0	1	1	1	0
M02111:194:000000000-LT722:1:2108:20441:19444	1	1	1	1	1	0	0	0	0	0
M02111:194:000000000-LT722:1:2108:20441:26489	1	1	1	1	0	0	1	1	1	0
M02111:194:000000000-LT722:1:2108:20442:16925	1	1	1	0	0	1	0	1	0	0
M02111:194:000000000-LT722:1:2108:20442:19983	1	1	1	1	1	0	0	0	0	0
M02111:194:000000000-LT722:1:2108:20442:26247	1	1	1	1	0	0	1	1	1	0
M02111:194:000000000-LT722:1:2108:20442:3440	1	1	0	0	0	0	0	0	0	0
M02111:194:000000000-LT722:1:2108:20442:9091	1	1	1	1	1	0	0	0	0	0
M02111:194:000000000-LT722:1:2108:20443:20467	1	1	0	0	0	0	0	0	0	0
M02111:194:000000000-LT722:1:2108:20443:21166	1	1	1	1	1	0	0	0	0	0
M02111:194:000000000-LT722:1:2108:20443:27083	1	1	1	1	1	0	0	0	0	0
M02111:194:000000000-LT722:1:2108:20443:8291	1	0	0	0	0	0	0	0	0	0
M02111:194:000000000-LT722:1:2108:20443:9065	1	1	1	1	0	0	1	1	1	0
M02111:194:000000000-LT722:1:2108:20444:12648	1	1	1	1	1	0	0	0	0	0
M02111:194:000000000-LT722:1:2108:20444:24362	1	1	1	1	0	0	1	1	1	0
M02111:194:000000000-LT722:1:2108:20444:26355	1	1	1	1	0	0	1	1	1	0
M02111:194:000000000-LT722:1:2108:20445:16503	1	1	1	1	1	0	0	0	0	0
M02111:194:000000000-LT722:1:2108:20445:27660	1	1	1	1	1	0	0	0	0	0
M02111:194:000000000-LT722:1:2108:20445:4268	1	1	1	1	0	0	1	1	1	0
M02111:194:000000000-LT722:1:2108:20446:22234	1	1	1	1	0	0	1	1	1	0
M02111:194:000000000-LT722:1:2108:20446:25902	1	1	1	1	0	0	1	1	1	0
M02111:194:000000000-LT722:1:2108:20446:5025	1	1	1	1	0	0	1	1	1	0
M02111:194:000000000-LT722:1:2108:20446:9122	1	1	1	1	1	0	0	0	0	0
M02111:194:000000000-LT722:1:2108:20447:11114	1	1	1	1	0	0	1	1	1	0
M02111:194:000000000-LT722:1:2108:20447:13759	1	1	1	1	1	0	0	0	0	0
M02111:194:000000000-LT722:1:2108:20447:16860	1	1	1	1	0	0	1	1	1	0
M02111:194:000000000-LT722:1:2108:20447:17376	1	1	1	0	0	1	0	1	0	0
M02111:194:000000000-LT722:1:2108:20447:19477	1	1	1	1	1	0	0	0	0	0
M02111:194:000000000-LT722:1:2108:20447:7687	1	0	0	0	0	0	0	0	0	0
M02111:194:000000000-LT722:1:2108:20448:18981	1	1	1	1	0	0	1	1	1	0
M02111:194:000000000-LT722:1:2108:20448:19006	1	1	1	1	0	0	0	0	0	0
M02111:194:000000000-LT722:1:2108:20449:15157	1	1	1	1	1	0	0	0	0	0
M02111:194:000000000-LT722:1:2108:20449:16244	1	1	0	0	0	0	0	0	0	0
M02111:194:000000000-LT722:1:2108:20449:16809	1	1	1	0	0	1	0	1	0	0
M02111:194:000000000-LT722:1:2108:20449:18707	1	1	1	1	1	0	0	0	0	0
M02111:194:000000000-LT722:1:2108:20449:22310	1	1	0	0	0	0	0	0	0	0
M02111:194:000000000-LT722:1:2108:20449:9634	1	1	1	1	1	0	0	0	0	0
M02111:194:000000000-LT722:1:2108:2044:13920	1	1	1	1	0	0	1	1	1	0
M02111:194:000000000-LT722:1:2108:2044:15960	1	1	1	1	0	0	0	0	0	0
M02111:194:000000000-LT722:1:2108:20450:17282	1	1	1	1	1	0	0	0	0	0
M02111:194:000000000-LT722:1:2108:20450:18876	1	0	0	0	0	0	0	0	0	0
M02111:194:000000000-LT722:1:2108:20450:22042	1	1	1	1	1	0	0	0	0	0
M02111:194:000000000-LT722:1:2108:20450:22613	1	1	1	1	1	0	0	0	0	0
M02111:194:000000000-LT722:1:2108:20450:23819	1	1	1	1	0	0	1	1	1	0
M02111:194:000000000-LT722:1:2108:20450:27246	1	1	1	1	1	0	0	0	0	0
M02111:194:000000000-LT722:1:2108:20451:10148	1	1	1	1	1	0	0	0	0	0
M02111:194:000000000-LT722:1:2108:20451:14100	1	1	1	1	0	0	1	1	1	0
M02111:194:000000000-LT722:1:2108:20451:16123	1	1	1	1	0	0	1	1	1	0
M02111:194:000000000-LT722:1:2108:20451:17070	1	1	1	1	1	0	0	0	0	0
M02111:194:000000000-LT722:1:2108:20451:8115	1	1	1	1	1	0	0	0	0	0
M02111:194:000000000-LT722:1:2108:20452:11598	1	1	1	1	0	0	1	1	1	0
M02111:194:000000000-LT722:1:2108:20452:14851	1	1	1	1	1	0	0	0	0	0
M02111:194:000000000-LT722:1:2108:20452:4716	1	1	1	1	0	0	0	0	0	0
M02111:194:000000000-LT722:1:2108:20452:7720	1	1	0	0	0	0	0	0	0	0
M02111:194:000000000-LT722:1:2108:20453:13281	1	1	1	0	0	1	0	1	0	0
M02111:194:000000000-LT722:1:2108:20453:3737	1	1	1	1	1	0	0	0	0	0
M02111:194:000000000-LT722:1:2108:20453:8334	1	1	1	1	1	0	0	0	0	0
M02111:194:000000000-LT722:1:2108:20453:8436	1	1	1	0	0	1	0	1	0	0
M02111:194:000000000-LT722:1:2108:20454:17170	1	1	1	1	1	0	0	0	0	0
M02111:194:000000000-LT722:1:2108:20454:20795	1	1	1	0	0	1	0	1	0	0
M02111:194:000000000-LT722:1:2108:20454:21126	1	1	1	1	1	0	0	0	0	0
M02111:194:000000000-LT722:1:2108:20454:22447	1	1	1	1	1	0	0	0	0	0
M02111:194:000000000-LT722:1:2108:20454:24318	1	1	1	1	1	0	0	0	0	0
M02111:194:000000000-LT722:1:2108:20455:15262	1	1	1	1	1	0	0	0	0	0
M02111:194:000000000-LT722:1:2108:20455:15280	1	1	1	0	0	1	0	1	0	0
M02111:194:000000000-LT722:1:2108:20455:27574	1	1	0	0	0	0	0	0	0	0
M02111:194:000000000-LT722:1:2108:20456:12762	1	1	1	1	0	0	1	1	1	0
M02111:194:000000000-LT722:1:2108:20456:20921	1	1	1	1	0	0	1	1	1	0
M02111:194:000000000-LT722:1:2108:20456:23604	1	1	1	1	0	0	1	1	1	0
M02111:194:000000000-LT722:1:2108:20456:24126	1	1	1	1	1	0	0	0	0	0
M02111:194:000000000-LT722:1:2108:20456:24920	1	1	1	1	0	0	1	1	1	0
M02111:194:000000000-LT722:1:2108:20456:26346	1	1	1	1	0	0	1	1	1	0
M02111:194:000000000-LT722:1:2108:20457:11936	1	1	1	1	0	0	1	1	1	0
M02111:194:000000000-LT722:1:2108:20457:12723	1	1	1	1	1	0	0	0	0	0
M02111:194:000000000-LT722:1:2108:20457:14578	1	1	1	1	1	0	0	0	0	0
M02111:194:000000000-LT722:1:2108:20457:15599	1	1	0	0	0	0	0	0	0	0
M02111:194:000000000-LT722:1:2108:20457:23134	1	1	1	1	1	0	0	0	0	0
M02111:194:000000000-LT722:1:2108:20457:6802	1	1	1	1	1	0	0	0	0	0
M02111:194:000000000-LT722:1:2108:20457:7154	1	1	1	1	0	0	1	1	1	0
M02111:194:000000000-LT722:1:2108:20458:11128	1	1	1	1	1	0	0	0	0	0
M02111:194:000000000-LT722:1:2108:20458:12271	1	1	1	1	0	0	1	1	1	0
M02111:194:000000000-LT722:1:2108:20458:19284	1	1	1	1	0	0	0	0	0	0
M02111:194:000000000-LT722:1:2108:20458:26955	1	1	1	1	1	0	0	0	0	0
M02111:194:000000000-LT722:1:2108:20459:12950	1	1	1	1	0	0	1	1	1	0
M02111:194:000000000-LT722:1:2108:20459:9422	1	1	1	1	1	0	0	0	0	0
M02111:194:000000000-LT722:1:2108:20460:10526	1	1	1	0	0	1	0	1	0	0
M02111:194:000000000-LT722:1:2108:20460:10804	1	1	1	1	0	0	1	1	1	0
M02111:194:000000000-LT722:1:2108:20460:12090	1	1	0	0	0	0	0	0	0	0
M02111:194:000000000-LT722:1:2108:20460:14655	1	1	1	1	0	0	0	0	0	0
M02111:194:000000000-LT722:1:2108:20460:24192	1	1	1	1	1	0	0	0	0	0
M02111:194:000000000-LT722:1:2108:20460:6511	1	1	1	1	0	0	1	1	1	0
M02111:194:000000000-LT722:1:2108:20460:7223	1	1	1	1	0	0	1	1	1	0
M02111:194:000000000-LT722:1:2108:20461:10201	1	1	1	1	0	0	1	1	1	0
M02111:194:000000000-LT722:1:2108:20461:14406	1	1	1	1	0	0	0	0	0	0
M02111:194:000000000-LT722:1:2108:20461:23497	1	1	1	1	0	0	1	1	1	0
M02111:194:000000000-LT722:1:2108:20462:7880	1	1	1	1	0	0	1	1	1	0
M02111:194:000000000-LT722:1:2108:20463:10346	1	1	0	0	0	0	0	0	0	0
M02111:194:000000000-LT722:1:2108:20463:15111	1	1	1	1	0	0	1	1	1	0
M02111:194:000000000-LT722:1:2108:20463:24373	1	1	1	1	0	0	1	1	1	0
M02111:194:000000000-LT722:1:2108:20463:26052	1	1	1	1	0	0	0	0	0	0
M02111:194:000000000-LT722:1:2108:20463:27402	1	1	1	1	0	0	1	1	1	0
M02111:194:000000000-LT722:1:2108:20463:27749	1	1	1	1	1	0	0	0	0	0
M02111:194:000000000-LT722:1:2108:20463:4831	1	1	1	0	0	1	0	1	0	0
M02111:194:000000000-LT722:1:2108:20465:14439	1	1	1	1	0	0	1	1	1	0
M02111:194:000000000-LT722:1:2108:20465:21929	1	1	1	1	1	0	0	0	0	0
M02111:194:000000000-LT722:1:2108:20465:24706	1	1	1	0	0	1	0	1	0	0
M02111:194:000000000-LT722:1:2108:20465:5747	1	1	1	1	0	0	0	0	0	0
M02111:194:000000000-LT722:1:2108:20465:8279	1	1	1	1	1	0	0	0	0	0
M02111:194:000000000-LT722:1:2108:20466:23273	1	1	1	1	1	0	0	0	0	0
M02111:194:000000000-LT722:1:2108:20466:23440	1	1	1	1	1	0	0	0	0	0
M02111:194:000000000-LT722:1:2108:20466:25969	1	1	1	1	1	0	0	0	0	0
M02111:194:000000000-LT722:1:2108:20467:4727	1	1	1	1	1	0	0	0	0	0
M02111:194:000000000-LT722:1:2108:20468:12520	1	1	1	1	0	0	0	0	0	0
M02111:194:000000000-LT722:1:2108:20468:24973	1	1	0	0	0	0	0	0	0	0
M02111:194:000000000-LT722:1:2108:20468:25910	1	1	1	1	0	0	1	1	1	0
M02111:194:000000000-LT722:1:2108:20469:21748	1	1	1	1	0	0	1	1	1	0
M02111:194:000000000-LT722:1:2108:20469:3871	1	1	1	1	0	0	1	1	1	0
M02111:194:000000000-LT722:1:2108:20469:7479	1	1	1	1	0	0	1	1	1	0
M02111:194:000000000-LT722:1:2108:2046:16307	1	1	1	1	1	0	0	0	0	0
M02111:194:000000000-LT722:1:2108:20470:10376	1	1	1	1	0	0	1	1	1	0
M02111:194:000000000-LT722:1:2108:20470:15389	1	1	1	1	0	0	1	1	1	0
M02111:194:000000000-LT722:1:2108:20471:14980	1	1	1	1	1	0	0	0	0	0
M02111:194:000000000-LT722:1:2108:20471:17609	1	1	0	0	0	0	0	0	0	0
M02111:194:000000000-LT722:1:2108:20472:24510	1	1	1	1	0	0	1	1	1	0
M02111:194:000000000-LT722:1:2108:20473:10058	1	1	1	0	0	1	0	1	0	0
M02111:194:000000000-LT722:1:2108:20473:14471	1	1	1	1	1	0	0	0	0	0
M02111:194:000000000-LT722:1:2108:20473:15071	1	1	0	0	0	0	0	0	0	0
M02111:194:000000000-LT722:1:2108:20473:16401	1	1	1	1	1	0	0	0	0	0
M02111:194:000000000-LT722:1:2108:20473:24621	1	1	1	1	1	0	0	0	0	0
M02111:194:000000000-LT722:1:2108:20473:4031	1	1	1	1	1	0	0	0	0	0
M02111:194:000000000-LT722:1:2108:20474:23407	1	1	0	0	0	0	0	0	0	0
M02111:194:000000000-LT722:1:2108:20474:27452	1	1	1	1	0	0	1	1	1	0
M02111:194:000000000-LT722:1:2108:20474:7648	1	1	0	0	0	0	0	0	0	0
M02111:194:000000000-LT722:1:2108:20475:24526	1	1	1	1	1	0	0	0	0	0
M02111:194:000000000-LT722:1:2108:20475:4674	1	1	1	1	0	0	1	1	1	0
M02111:194:000000000-LT722:1:2108:20475:5950	1	1	1	1	0	0	1	1	1	0
M02111:194:000000000-LT722:1:2108:20476:10904	1	1	0	0	0	0	0	0	0	0
M02111:194:000000000-LT722:1:2108:20477:17059	1	1	1	1	0	0	0	0	0	0
M02111:194:000000000-LT722:1:2108:20477:19556	1	1	1	1	0	0	1	1	1	0
M02111:194:000000000-LT722:1:2108:20477:3306	1	1	1	1	1	0	0	0	0	0
M02111:194:000000000-LT722:1:2108:20477:6830	1	1	0	0	0	0	0	0	0	0
M02111:194:000000000-LT722:1:2108:20478:17674	1	1	1	1	1	0	0	0	0	0
M02111:194:000000000-LT722:1:2108:20478:22068	1	1	1	1	0	0	1	1	1	0
M02111:194:000000000-LT722:1:2108:20478:27740	1	1	1	1	0	0	1	1	1	0
M02111:194:000000000-LT722:1:2108:20478:4929	1	1	1	1	0	0	1	1	1	0
M02111:194:000000000-LT722:1:2108:20478:7862	1	1	1	1	0	0	0	0	0	0
M02111:194:000000000-LT722:1:2108:20479:10521	1	1	1	1	1	0	0	0	0	0
M02111:194:000000000-LT722:1:2108:20479:11327	1	1	0	0	0	0	0	0	0	0
M02111:194:000000000-LT722:1:2108:20479:15725	1	1	1	0	0	1	0	1	0	0
M02111:194:000000000-LT722:1:2108:20479:15864	1	1	1	1	1	0	0	0	0	0
M02111:194:000000000-LT722:1:2108:20479:17158	1	1	1	1	0	0	1	1	1	0
M02111:194:000000000-LT722:1:2108:20479:2345	1	1	1	1	0	0	0	0	0	0
M02111:194:000000000-LT722:1:2108:20479:27527	1	1	1	1	1	0	0	0	0	0
M02111:194:000000000-LT722:1:2108:20479:6439	1	1	1	1	0	0	1	1	1	0
M02111:194:000000000-LT722:1:2108:20479:6570	1	1	1	1	0	0	0	0	0	0
M02111:194:000000000-LT722:1:2108:20480:16334	1	1	1	1	0	0	1	1	1	0
M02111:194:000000000-LT722:1:2108:20480:22819	1	1	1	1	1	0	0	0	0	0
M02111:194:000000000-LT722:1:2108:20480:27586	1	1	1	1	0	0	1	1	1	0
M02111:194:000000000-LT722:1:2108:20481:12414	1	1	1	1	1	0	0	0	0	0
M02111:194:000000000-LT722:1:2108:20481:16653	1	1	1	1	1	0	0	0	0	0
M02111:194:000000000-LT722:1:2108:20481:21172	1	1	1	1	1	0	0	0	0	0
M02111:194:000000000-LT722:1:2108:20481:22141	1	1	1	1	0	0	1	1	1	0
M02111:194:000000000-LT722:1:2108:20482:12431	1	1	1	1	1	0	0	0	0	0
M02111:194:000000000-LT722:1:2108:20482:16740	1	1	0	0	0	0	0	0	0	0
M02111:194:000000000-LT722:1:2108:20482:19933	1	0	0	0	0	0	0	0	0	0
M02111:194:000000000-LT722:1:2108:20483:13519	1	1	1	1	1	0	0	0	0	0
M02111:194:000000000-LT722:1:2108:20483:25616	1	1	1	1	1	0	0	0	0	0
M02111:194:000000000-LT722:1:2108:20483:5635	1	1	1	1	1	0	0	0	0	0
M02111:194:000000000-LT722:1:2108:20483:7317	1	1	1	1	0	0	0	0	0	0
M02111:194:000000000-LT722:1:2108:20485:17748	1	1	1	0	0	1	0	1	0	0
M02111:194:000000000-LT722:1:2108:20485:23544	1	1	1	1	1	0	0	0	0	0
M02111:194:000000000-LT722:1:2108:20485:25873	1	1	1	1	1	0	0	0	0	0
M02111:194:000000000-LT722:1:2108:20486:21127	1	1	1	1	1	0	0	0	0	0
M02111:194:000000000-LT722:1:2108:20486:22266	1	1	1	1	1	0	0	0	0	0
M02111:194:000000000-LT722:1:2108:20486:24573	1	1	1	1	0	0	1	1	1	0
M02111:194:000000000-LT722:1:2108:20487:14834	1	1	1	1	0	0	1	1	1	0
M02111:194:000000000-LT722:1:2108:20487:21651	1	1	0	0	0	0	0	0	0	0
M02111:194:000000000-LT722:1:2108:20487:6231	1	1	1	1	1	0	0	0	0	0
M02111:194:000000000-LT722:1:2108:20487:9543	1	1	1	1	0	0	1	1	1	0
M02111:194:000000000-LT722:1:2108:20489:22429	1	1	1	1	0	0	1	1	1	0
M02111:194:000000000-LT722:1:2108:20489:3568	1	1	1	1	0	0	1	1	1	0
M02111:194:000000000-LT722:1:2108:2048:12622	1	1	1	1	0	0	1	1	1	0
M02111:194:000000000-LT722:1:2108:2048:14394	1	1	1	1	0	0	1	1	1	0
M02111:194:000000000-LT722:1:2108:2048:17177	1	1	0	0	0	0	0	0	0	0
M02111:194:000000000-LT722:1:2108:20490:7584	1	1	1	1	1	0	0	0	0	0
M02111:194:000000000-LT722:1:2108:20491:10834	1	1	1	0	0	1	0	1	0	0
M02111:194:000000000-LT722:1:2108:20491:19663	1	1	1	1	0	0	0	0	0	0
M02111:194:000000000-LT722:1:2108:20491:22083	1	1	1	1	1	0	0	0	0	0
M02111:194:000000000-LT722:1:2108:20491:8030	1	1	1	1	0	0	1	1	1	0
M02111:194:000000000-LT722:1:2108:20492:16525	1	1	1	1	0	0	0	0	0	0
M02111:194:000000000-LT722:1:2108:20492:26343	1	1	1	1	1	0	0	0	0	0
M02111:194:000000000-LT722:1:2108:20493:15326	1	1	1	1	0	0	0	0	0	0
M02111:194:000000000-LT722:1:2108:20493:18009	1	1	1	1	1	0	0	0	0	0
M02111:194:000000000-LT722:1:2108:20493:18193	1	1	1	1	0	0	1	1	1	0
M02111:194:000000000-LT722:1:2108:20493:18995	1	1	1	0	0	1	0	1	0	0
M02111:194:000000000-LT722:1:2108:20493:8172	1	1	1	1	1	0	0	0	0	0
M02111:194:000000000-LT722:1:2108:20494:14384	1	1	1	1	0	0	1	1	1	0
M02111:194:000000000-LT722:1:2108:20494:14602	1	1	1	1	1	0	0	0	0	0
M02111:194:000000000-LT722:1:2108:20494:17677	1	1	1	1	1	0	0	0	0	0
M02111:194:000000000-LT722:1:2108:20494:28402	1	1	1	1	0	0	1	1	1	0
M02111:194:000000000-LT722:1:2108:20495:12837	1	1	1	1	0	0	1	1	1	0
M02111:194:000000000-LT722:1:2108:20495:13782	1	1	1	1	0	0	1	1	1	0
M02111:194:000000000-LT722:1:2108:20495:15540	1	1	1	1	0	0	1	1	1	0
M02111:194:000000000-LT722:1:2108:20495:23767	1	1	0	0	0	0	0	0	0	0
M02111:194:000000000-LT722:1:2108:20495:2467	1	1	1	1	1	0	0	0	0	0
M02111:194:000000000-LT722:1:2108:20495:26477	1	1	1	1	1	0	0	0	0	0
M02111:194:000000000-LT722:1:2108:20495:27325	1	1	1	1	0	0	1	1	1	0
M02111:194:000000000-LT722:1:2108:20495:3896	1	1	1	1	0	0	1	1	1	0
M02111:194:000000000-LT722:1:2108:20495:6932	1	1	1	1	1	0	0	0	0	0
M02111:194:000000000-LT722:1:2108:20496:15348	1	1	1	1	1	0	0	0	0	0
M02111:194:000000000-LT722:1:2108:20496:22395	1	1	1	1	0	0	1	1	1	0
M02111:194:000000000-LT722:1:2108:20496:25187	1	1	1	1	0	0	1	1	1	0
M02111:194:000000000-LT722:1:2108:20496:26201	1	1	1	1	1	0	0	0	0	0
M02111:194:000000000-LT722:1:2108:20496:2693	1	1	1	1	1	0	0	0	0	0
M02111:194:000000000-LT722:1:2108:20496:7399	1	1	1	1	1	0	0	0	0	0
M02111:194:000000000-LT722:1:2108:20496:8442	1	1	1	1	1	0	0	0	0	0
M02111:194:000000000-LT722:1:2108:20497:10922	1	1	0	0	0	0	0	0	0	0
M02111:194:000000000-LT722:1:2108:20497:11827	1	1	1	1	1	0	0	0	0	0
M02111:194:000000000-LT722:1:2108:20497:4575	1	1	1	1	1	0	0	0	0	0
M02111:194:000000000-LT722:1:2108:20498:14079	1	1	1	1	0	0	1	1	1	0
M02111:194:000000000-LT722:1:2108:20498:20814	1	1	1	1	1	0	0	0	0	0
M02111:194:000000000-LT722:1:2108:20499:12073	1	1	1	1	0	0	1	1	1	0
M02111:194:000000000-LT722:1:2108:20499:13845	1	1	1	1	1	0	0	0	0	0
M02111:194:000000000-LT722:1:2108:20499:19328	1	1	1	1	1	0	0	0	0	0
M02111:194:000000000-LT722:1:2108:20499:27551	1	1	1	1	1	0	0	0	0	0
M02111:194:000000000-LT722:1:2108:20499:6844	1	1	1	1	0	0	0	0	0	0
M02111:194:000000000-LT722:1:2108:20500:10729	1	1	1	1	0	0	1	1	1	0
M02111:194:000000000-LT722:1:2108:20500:27659	1	1	1	1	0	0	1	1	1	0
M02111:194:000000000-LT722:1:2108:20500:5288	1	1	1	1	1	0	0	0	0	0
M02111:194:000000000-LT722:1:2108:20500:9529	1	1	1	1	1	0	0	0	0	0
M02111:194:000000000-LT722:1:2108:20500:9796	1	1	1	1	1	0	0	0	0	0
M02111:194:000000000-LT722:1:2108:20501:17662	1	1	1	1	1	0	0	0	0	0
M02111:194:000000000-LT722:1:2108:20501:21505	1	1	1	1	0	0	1	1	1	0
M02111:194:000000000-LT722:1:2108:20502:18386	1	1	1	1	0	0	1	1	1	0
M02111:194:000000000-LT722:1:2108:20502:21069	1	1	1	1	0	0	1	1	1	0
M02111:194:000000000-LT722:1:2108:20502:22822	1	1	1	1	1	0	0	0	0	0
M02111:194:000000000-LT722:1:2108:20502:2719	1	1	1	1	1	0	0	0	0	0
M02111:194:000000000-LT722:1:2108:20502:3925	1	1	1	1	0	0	1	1	1	0
M02111:194:000000000-LT722:1:2108:20503:17210	1	1	1	1	0	0	1	1	1	0
M02111:194:000000000-LT722:1:2108:20504:18098	1	1	1	1	0	0	1	1	1	0
M02111:194:000000000-LT722:1:2108:20504:24719	1	1	1	1	0	0	1	1	1	0
M02111:194:000000000-LT722:1:2108:20504:3789	1	1	0	0	0	0	0	0	0	0
M02111:194:000000000-LT722:1:2108:20505:12335	1	1	1	1	1	0	0	0	0	0
M02111:194:000000000-LT722:1:2108:20505:27876	1	1	1	1	0	0	1	1	1	0
M02111:194:000000000-LT722:1:2108:20505:3625	1	1	1	1	0	0	1	1	1	0
M02111:194:000000000-LT722:1:2108:20505:7108	1	1	1	1	1	0	0	0	0	0
M02111:194:000000000-LT722:1:2108:20506:11377	1	1	1	1	1	0	0	0	0	0
M02111:194:000000000-LT722:1:2108:20506:18505	1	1	1	0	0	1	0	1	0	0
M02111:194:000000000-LT722:1:2108:20506:19743	1	1	1	1	1	0	0	0	0	0
M02111:194:000000000-LT722:1:2108:20506:20967	1	1	1	1	1	0	0	0	0	0
M02111:194:000000000-LT722:1:2108:20506:7748	1	1	1	1	0	0	1	1	1	0
M02111:194:000000000-LT722:1:2108:20506:9710	1	0	0	0	0	0	0	0	0	0
M02111:194:000000000-LT722:1:2108:20507:11668	1	0	0	0	0	0	0	0	0	0
M02111:194:000000000-LT722:1:2108:20507:14156	1	1	0	0	0	0	0	0	0	0
M02111:194:000000000-LT722:1:2108:20507:5375	1	1	1	1	1	0	0	0	0	0
M02111:194:000000000-LT722:1:2108:20507:8178	1	1	1	1	1	0	0	0	0	0
M02111:194:000000000-LT722:1:2108:20508:16729	1	1	1	1	1	0	0	0	0	0
M02111:194:000000000-LT722:1:2108:20508:16929	1	1	1	1	0	0	0	0	0	0
M02111:194:000000000-LT722:1:2108:20508:20050	1	1	1	0	0	1	0	1	0	0
M02111:194:000000000-LT722:1:2108:20509:20151	1	1	1	1	1	0	0	0	0	0
M02111:194:000000000-LT722:1:2108:20509:2257	1	1	1	0	0	1	0	1	0	0
M02111:194:000000000-LT722:1:2108:20509:4747	1	1	1	1	0	0	1	1	1	0
M02111:194:000000000-LT722:1:2108:2050:15415	1	1	1	1	1	0	0	0	0	0
M02111:194:000000000-LT722:1:2108:2050:16012	1	1	1	1	1	0	0	0	0	0
M02111:194:000000000-LT722:1:2108:20510:17877	1	1	1	1	1	0	0	0	0	0
M02111:194:000000000-LT722:1:2108:20510:6012	1	1	1	1	1	0	0	0	0	0
M02111:194:000000000-LT722:1:2108:20511:10617	1	1	1	1	1	0	0	0	0	0
M02111:194:000000000-LT722:1:2108:20511:13373	1	1	1	1	0	0	1	1	1	0
M02111:194:000000000-LT722:1:2108:20511:20835	1	1	1	1	0	0	1	1	1	0
M02111:194:000000000-LT722:1:2108:20511:21784	1	1	1	1	1	0	0	0	0	0
M02111:194:000000000-LT722:1:2108:20511:25885	1	1	1	1	1	0	0	0	0	0
M02111:194:000000000-LT722:1:2108:20511:26818	1	1	1	1	0	0	1	1	1	0
M02111:194:000000000-LT722:1:2108:20511:6692	1	1	1	1	0	0	1	1	1	0
M02111:194:000000000-LT722:1:2108:20511:9332	1	1	1	1	0	0	0	0	0	0
M02111:194:000000000-LT722:1:2108:20512:13923	1	1	1	1	1	0	0	0	0	0
M02111:194:000000000-LT722:1:2108:20512:15611	1	1	1	1	0	0	1	1	1	0
M02111:194:000000000-LT722:1:2108:20512:17244	1	1	1	1	1	0	0	0	0	0
M02111:194:000000000-LT722:1:2108:20512:26916	1	1	1	1	1	0	0	0	0	0
M02111:194:000000000-LT722:1:2108:20513:10368	1	1	1	1	1	0	0	0	0	0
M02111:194:000000000-LT722:1:2108:20513:2477	1	1	1	1	1	0	0	0	0	0
M02111:194:000000000-LT722:1:2108:20513:5672	1	1	1	1	0	0	0	0	0	0
M02111:194:000000000-LT722:1:2108:20514:25620	1	1	1	1	1	0	0	0	0	0
M02111:194:000000000-LT722:1:2108:20515:12566	1	1	1	0	0	1	0	1	0	0
M02111:194:000000000-LT722:1:2108:20515:16400	1	1	1	1	0	0	1	1	1	0
M02111:194:000000000-LT722:1:2108:20515:8374	1	1	1	1	1	0	0	0	0	0
M02111:194:000000000-LT722:1:2108:20516:23079	1	1	1	1	0	0	0	0	0	0
M02111:194:000000000-LT722:1:2108:20517:15428	1	1	1	1	1	0	0	0	0	0
M02111:194:000000000-LT722:1:2108:20517:22455	1	1	1	1	1	0	0	0	0	0
M02111:194:000000000-LT722:1:2108:20517:7120	1	1	1	0	0	1	0	1	0	0
M02111:194:000000000-LT722:1:2108:20518:19489	1	1	1	1	1	0	0	0	0	0
M02111:194:000000000-LT722:1:2108:20519:21075	1	1	1	1	1	0	0	0	0	0
M02111:194:000000000-LT722:1:2108:20519:24010	1	1	1	1	1	0	0	0	0	0
M02111:194:000000000-LT722:1:2108:20519:6561	1	1	1	0	0	1	0	1	0	0
M02111:194:000000000-LT722:1:2108:20520:17380	1	1	1	1	1	0	0	0	0	0
M02111:194:000000000-LT722:1:2108:20521:11986	1	1	1	1	0	0	1	1	1	0
M02111:194:000000000-LT722:1:2108:20521:14913	1	1	1	1	1	0	0	0	0	0
M02111:194:000000000-LT722:1:2108:20521:21206	1	1	1	1	1	0	0	0	0	0
M02111:194:000000000-LT722:1:2108:20522:16007	1	1	1	0	0	1	0	1	0	0
M02111:194:000000000-LT722:1:2108:20522:16576	1	1	1	1	1	0	0	0	0	0
M02111:194:000000000-LT722:1:2108:20522:17197	1	1	1	1	0	0	1	1	1	0
M02111:194:000000000-LT722:1:2108:20522:18770	1	1	1	1	0	0	1	1	1	0
M02111:194:000000000-LT722:1:2108:20522:22712	1	1	1	1	0	0	0	0	0	0
M02111:194:000000000-LT722:1:2108:20522:24456	1	1	1	1	0	0	1	1	1	0
M02111:194:000000000-LT722:1:2108:20522:24840	1	1	1	0	0	1	0	1	0	0
M02111:194:000000000-LT722:1:2108:20522:26112	1	1	1	1	0	0	1	1	1	0
M02111:194:000000000-LT722:1:2108:20523:10672	1	1	1	1	1	0	0	0	0	0
M02111:194:000000000-LT722:1:2108:20523:10769	1	1	1	1	1	0	0	0	0	0
M02111:194:000000000-LT722:1:2108:20523:15927	1	1	1	0	0	1	0	1	0	0
M02111:194:000000000-LT722:1:2108:20523:17501	1	1	1	1	0	0	1	1	1	0
M02111:194:000000000-LT722:1:2108:20523:18011	1	1	1	1	1	0	0	0	0	0
M02111:194:000000000-LT722:1:2108:20523:19034	1	1	1	1	0	0	0	0	0	0
M02111:194:000000000-LT722:1:2108:20523:19519	1	1	1	1	1	0	0	0	0	0
M02111:194:000000000-LT722:1:2108:20523:26687	1	1	1	1	1	0	0	0	0	0
M02111:194:000000000-LT722:1:2108:20523:3312	1	1	1	1	0	0	1	1	1	0
M02111:194:000000000-LT722:1:2108:20523:8508	1	1	1	1	0	0	1	1	1	0
M02111:194:000000000-LT722:1:2108:20524:12010	1	1	1	1	1	0	0	0	0	0
M02111:194:000000000-LT722:1:2108:20524:13159	1	1	1	1	1	0	0	0	0	0
M02111:194:000000000-LT722:1:2108:20524:26456	1	1	1	1	0	0	1	1	1	0
M02111:194:000000000-LT722:1:2108:20525:13545	1	1	1	1	1	0	0	0	0	0
M02111:194:000000000-LT722:1:2108:20525:3931	1	1	1	1	1	0	0	0	0	0
M02111:194:000000000-LT722:1:2108:20525:7516	1	1	1	1	1	0	0	0	0	0
M02111:194:000000000-LT722:1:2108:20526:14343	1	1	1	1	1	0	0	0	0	0
M02111:194:000000000-LT722:1:2108:20527:16718	1	1	1	1	1	0	0	0	0	0
M02111:194:000000000-LT722:1:2108:20527:18847	1	1	1	0	0	1	0	1	0	0
M02111:194:000000000-LT722:1:2108:20527:2473	1	1	1	1	1	0	0	0	0	0
M02111:194:000000000-LT722:1:2108:20527:25577	1	1	1	1	1	0	0	0	0	0
M02111:194:000000000-LT722:1:2108:20527:3133	1	1	1	1	0	0	1	1	1	0
M02111:194:000000000-LT722:1:2108:20527:5351	1	1	1	1	0	0	1	1	1	0
M02111:194:000000000-LT722:1:2108:20528:14621	1	1	1	1	1	0	0	0	0	0
M02111:194:000000000-LT722:1:2108:20528:23954	1	1	1	1	0	0	1	1	1	0
M02111:194:000000000-LT722:1:2108:20528:25382	1	1	1	1	1	0	0	0	0	0
M02111:194:000000000-LT722:1:2108:20528:26307	1	1	1	1	1	0	0	0	0	0
M02111:194:000000000-LT722:1:2108:20529:10573	1	1	0	0	0	0	0	0	0	0
M02111:194:000000000-LT722:1:2108:20529:22848	1	1	1	1	1	0	0	0	0	0
M02111:194:000000000-LT722:1:2108:20529:5377	1	1	1	1	1	0	0	0	0	0
M02111:194:000000000-LT722:1:2108:2052:16736	1	1	1	1	1	0	0	0	0	0
M02111:194:000000000-LT722:1:2108:20530:12318	1	1	1	1	1	0	0	0	0	0
M02111:194:000000000-LT722:1:2108:20530:20021	1	1	1	1	0	0	1	1	1	0
M02111:194:000000000-LT722:1:2108:20530:23088	1	1	1	1	0	0	1	1	1	0
M02111:194:000000000-LT722:1:2108:20530:3567	1	1	1	1	1	0	0	0	0	0
M02111:194:000000000-LT722:1:2108:20531:12622	1	1	1	1	1	0	0	0	0	0
M02111:194:000000000-LT722:1:2108:20531:12933	1	1	1	1	1	0	0	0	0	0
M02111:194:000000000-LT722:1:2108:20531:22695	1	1	1	1	0	0	1	1	1	0
M02111:194:000000000-LT722:1:2108:20531:7664	1	1	0	0	0	0	0	0	0	0
M02111:194:000000000-LT722:1:2108:20532:17768	1	1	1	1	0	0	0	0	0	0
M02111:194:000000000-LT722:1:2108:20532:18522	1	1	1	1	1	0	0	0	0	0
M02111:194:000000000-LT722:1:2108:20532:20799	1	1	1	0	0	1	0	1	0	0
M02111:194:000000000-LT722:1:2108:20532:23049	1	1	0	0	0	0	0	0	0	0
M02111:194:000000000-LT722:1:2108:20533:12583	1	1	0	0	0	0	0	0	0	0
M02111:194:000000000-LT722:1:2108:20534:10540	1	1	1	1	1	0	0	0	0	0
M02111:194:000000000-LT722:1:2108:20534:13264	1	1	1	0	0	1	0	1	0	0
M02111:194:000000000-LT722:1:2108:20534:19280	1	1	1	0	0	1	0	1	0	0
M02111:194:000000000-LT722:1:2108:20534:4899	1	1	0	0	0	0	0	0	0	0
M02111:194:000000000-LT722:1:2108:20535:16553	1	1	1	0	0	1	0	1	0	0
M02111:194:000000000-LT722:1:2108:20535:23002	1	1	1	1	0	0	1	1	1	0
M02111:194:000000000-LT722:1:2108:20535:2790	1	1	1	1	0	0	1	1	1	0
M02111:194:000000000-LT722:1:2108:20535:3336	1	1	1	1	0	0	1	1	1	0
M02111:194:000000000-LT722:1:2108:20535:9010	1	1	1	1	0	0	1	1	1	0
M02111:194:000000000-LT722:1:2108:20536:22520	1	1	1	1	1	0	0	0	0	0
M02111:194:000000000-LT722:1:2108:20536:7127	1	1	1	1	1	0	0	0	0	0
M02111:194:000000000-LT722:1:2108:20537:21269	1	1	1	1	1	0	0	0	0	0
M02111:194:000000000-LT722:1:2108:20538:15980	1	1	1	1	1	0	0	0	0	0
M02111:194:000000000-LT722:1:2108:20538:21088	1	1	1	1	1	0	0	0	0	0
M02111:194:000000000-LT722:1:2108:20538:25746	1	1	1	0	0	1	0	1	0	0
M02111:194:000000000-LT722:1:2108:20538:7234	1	1	1	1	0	0	0	0	0	0
M02111:194:000000000-LT722:1:2108:20538:8176	1	1	1	1	1	0	0	0	0	0
M02111:194:000000000-LT722:1:2108:20539:10797	1	1	0	0	0	0	0	0	0	0
M02111:194:000000000-LT722:1:2108:20539:21694	1	1	1	1	1	0	0	0	0	0
M02111:194:000000000-LT722:1:2108:20539:7530	1	1	0	0	0	0	0	0	0	0
M02111:194:000000000-LT722:1:2108:2053:14482	1	1	1	1	1	0	0	0	0	0
M02111:194:000000000-LT722:1:2108:20540:18267	1	1	1	1	0	0	1	1	1	0
M02111:194:000000000-LT722:1:2108:20540:19383	1	1	1	1	1	0	0	0	0	0
M02111:194:000000000-LT722:1:2108:20540:21921	1	1	1	1	0	0	1	1	1	0
M02111:194:000000000-LT722:1:2108:20540:24921	1	1	1	1	1	0	0	0	0	0
M02111:194:000000000-LT722:1:2108:20540:25064	1	1	1	1	1	0	0	0	0	0
M02111:194:000000000-LT722:1:2108:20541:11063	1	1	1	1	1	0	0	0	0	0
M02111:194:000000000-LT722:1:2108:20541:15251	1	1	1	1	1	0	0	0	0	0
M02111:194:000000000-LT722:1:2108:20541:15461	1	1	1	1	0	0	0	0	0	0
M02111:194:000000000-LT722:1:2108:20541:16246	1	1	0	0	0	0	0	0	0	0
M02111:194:000000000-LT722:1:2108:20541:16946	1	1	1	1	1	0	0	0	0	0
M02111:194:000000000-LT722:1:2108:20541:3297	1	1	0	0	0	0	0	0	0	0
M02111:194:000000000-LT722:1:2108:20541:5328	1	1	1	1	1	0	0	0	0	0
M02111:194:000000000-LT722:1:2108:20541:6622	1	1	1	1	1	0	0	0	0	0
M02111:194:000000000-LT722:1:2108:20541:8465	1	1	1	0	0	1	0	1	0	0
M02111:194:000000000-LT722:1:2108:20542:26395	1	1	1	1	1	0	0	0	0	0
M02111:194:000000000-LT722:1:2108:20542:8088	1	1	0	0	0	0	0	0	0	0
M02111:194:000000000-LT722:1:2108:20542:8258	1	1	0	0	0	0	0	0	0	0
M02111:194:000000000-LT722:1:2108:20542:9468	1	1	1	1	1	0	0	0	0	0
M02111:194:000000000-LT722:1:2108:20543:11013	1	1	1	1	0	0	1	1	1	0
M02111:194:000000000-LT722:1:2108:20543:2483	1	1	1	1	1	0	0	0	0	0
M02111:194:000000000-LT722:1:2108:20543:26902	1	1	1	1	0	0	1	1	1	0
M02111:194:000000000-LT722:1:2108:20544:12754	1	1	1	1	0	0	1	1	1	0
M02111:194:000000000-LT722:1:2108:20544:20732	1	1	1	1	0	0	1	1	1	0
M02111:194:000000000-LT722:1:2108:20544:25784	1	1	1	0	0	1	0	1	0	0
M02111:194:000000000-LT722:1:2108:20544:5151	1	1	1	1	1	0	0	0	0	0
M02111:194:000000000-LT722:1:2108:20545:14154	1	1	1	0	0	1	0	1	1	0
M02111:194:000000000-LT722:1:2108:20545:20011	1	1	1	1	1	0	0	0	0	0
M02111:194:000000000-LT722:1:2108:20545:8769	1	1	1	1	1	0	0	0	0	0
M02111:194:000000000-LT722:1:2108:20546:26767	1	1	1	1	1	0	0	0	0	0
M02111:194:000000000-LT722:1:2108:20546:2709	1	1	1	1	0	0	0	0	0	0
M02111:194:000000000-LT722:1:2108:20546:4010	1	1	1	1	0	0	1	1	1	0
M02111:194:000000000-LT722:1:2108:20546:4464	1	1	1	0	0	1	0	1	0	0
M02111:194:000000000-LT722:1:2108:20547:10570	1	1	1	1	0	0	1	1	1	0
M02111:194:000000000-LT722:1:2108:20547:11684	1	1	1	0	0	1	0	1	0	0
M02111:194:000000000-LT722:1:2108:20547:15647	1	1	1	1	1	0	0	0	0	0
M02111:194:000000000-LT722:1:2108:20547:18498	1	1	1	1	1	0	0	0	0	0
M02111:194:000000000-LT722:1:2108:20547:19425	1	1	1	1	0	0	1	1	1	0
M02111:194:000000000-LT722:1:2108:20547:23268	1	1	1	0	0	1	0	1	0	0
M02111:194:000000000-LT722:1:2108:20547:25230	1	0	0	0	0	0	0	0	0	0
M02111:194:000000000-LT722:1:2108:20547:2527	1	1	1	1	1	0	0	0	0	0
M02111:194:000000000-LT722:1:2108:20547:3854	1	1	1	1	1	0	0	0	0	0
M02111:194:000000000-LT722:1:2108:20548:14483	1	1	1	1	1	0	0	0	0	0
M02111:194:000000000-LT722:1:2108:20548:19150	1	1	1	1	1	0	0	0	0	0
M02111:194:000000000-LT722:1:2108:20549:19772	1	1	1	0	0	1	0	1	0	0
M02111:194:000000000-LT722:1:2108:20549:26014	1	1	1	1	1	0	0	0	0	0
M02111:194:000000000-LT722:1:2108:20549:5703	1	1	1	1	1	0	0	0	0	0
M02111:194:000000000-LT722:1:2108:20550:17374	1	1	1	1	1	0	0	0	0	0
M02111:194:000000000-LT722:1:2108:20550:20632	1	1	1	1	1	0	0	0	0	0
M02111:194:000000000-LT722:1:2108:20550:2283	1	1	1	1	0	0	1	1	1	0
M02111:194:000000000-LT722:1:2108:20550:26846	1	1	1	1	0	0	1	1	1	0
M02111:194:000000000-LT722:1:2108:20551:20616	1	1	1	1	1	0	0	0	0	0
M02111:194:000000000-LT722:1:2108:20551:5276	1	1	1	1	1	0	0	0	0	0
M02111:194:000000000-LT722:1:2108:20551:7934	1	1	1	0	0	1	0	1	0	0
M02111:194:000000000-LT722:1:2108:20552:19176	1	1	1	1	0	0	1	1	1	0
M02111:194:000000000-LT722:1:2108:20552:2641	1	1	1	1	0	0	1	1	1	0
M02111:194:000000000-LT722:1:2108:20552:8270	1	1	1	1	1	0	0	0	0	0
M02111:194:000000000-LT722:1:2108:20552:9832	1	1	1	1	0	0	1	1	1	0
M02111:194:000000000-LT722:1:2108:20553:18349	1	1	1	1	0	0	0	0	0	0
M02111:194:000000000-LT722:1:2108:20553:24212	1	1	1	1	1	0	0	0	0	0
M02111:194:000000000-LT722:1:2108:20553:4100	1	1	1	1	1	0	0	0	0	0
M02111:194:000000000-LT722:1:2108:20553:6923	1	1	1	1	0	0	1	1	1	0
M02111:194:000000000-LT722:1:2108:20554:26280	1	1	1	1	1	0	0	0	0	0
M02111:194:000000000-LT722:1:2108:20554:4353	1	1	1	0	0	1	0	1	0	0
M02111:194:000000000-LT722:1:2108:20554:9309	1	1	1	1	0	0	1	1	1	0
M02111:194:000000000-LT722:1:2108:20554:9372	1	1	1	1	1	0	0	0	0	0
M02111:194:000000000-LT722:1:2108:20555:13774	1	1	1	1	0	0	1	1	1	0
M02111:194:000000000-LT722:1:2108:20555:2579	1	1	1	1	1	0	0	0	0	0
M02111:194:000000000-LT722:1:2108:20555:26996	1	1	1	0	0	1	0	1	0	0
M02111:194:000000000-LT722:1:2108:20555:5920	1	1	1	1	0	0	1	1	1	0
M02111:194:000000000-LT722:1:2108:20555:8016	1	1	1	1	1	0	0	0	0	0
M02111:194:000000000-LT722:1:2108:20556:13516	1	1	1	1	0	0	1	1	1	0
M02111:194:000000000-LT722:1:2108:20556:6397	1	1	1	1	1	0	0	0	0	0
M02111:194:000000000-LT722:1:2108:20556:8789	1	1	1	1	0	0	1	1	1	0
M02111:194:000000000-LT722:1:2108:20557:10312	1	1	1	0	0	1	0	1	0	0
M02111:194:000000000-LT722:1:2108:20557:17608	1	1	1	1	1	0	0	0	0	0
M02111:194:000000000-LT722:1:2108:20557:18210	1	1	1	1	1	0	0	0	0	0
M02111:194:000000000-LT722:1:2108:20557:24000	1	1	0	0	0	0	0	0	0	0
M02111:194:000000000-LT722:1:2108:20557:3909	1	1	1	1	0	0	1	1	1	0
M02111:194:000000000-LT722:1:2108:20557:5747	1	1	1	1	1	0	0	0	0	0
M02111:194:000000000-LT722:1:2108:20557:6592	1	1	1	1	1	0	0	0	0	0
M02111:194:000000000-LT722:1:2108:20559:17860	1	1	1	1	1	0	0	0	0	0
M02111:194:000000000-LT722:1:2108:20559:25345	1	1	1	1	0	0	1	1	1	0
M02111:194:000000000-LT722:1:2108:20559:27809	1	1	0	0	0	0	0	0	0	0
M02111:194:000000000-LT722:1:2108:20559:6055	1	1	1	0	0	1	0	1	0	0
M02111:194:000000000-LT722:1:2108:2055:15594	1	1	1	1	1	0	0	0	0	0
M02111:194:000000000-LT722:1:2108:20560:19984	1	1	1	1	0	0	1	1	1	0
M02111:194:000000000-LT722:1:2108:20560:26431	1	1	1	1	1	0	0	0	0	0
M02111:194:000000000-LT722:1:2108:20561:13390	1	1	1	1	1	0	0	0	0	0
M02111:194:000000000-LT722:1:2108:20561:13586	1	1	1	1	0	0	1	1	1	0
M02111:194:000000000-LT722:1:2108:20561:15829	1	1	1	1	1	0	0	0	0	0
M02111:194:000000000-LT722:1:2108:20561:19885	1	1	1	0	0	1	0	1	0	0
M02111:194:000000000-LT722:1:2108:20561:2598	1	1	1	1	0	0	1	1	1	0
M02111:194:000000000-LT722:1:2108:20562:12166	1	1	1	1	0	0	1	1	1	0
M02111:194:000000000-LT722:1:2108:20562:22544	1	1	1	1	1	0	0	0	0	0
M02111:194:000000000-LT722:1:2108:20563:23377	1	1	1	1	1	0	0	0	0	0
M02111:194:000000000-LT722:1:2108:20563:25321	1	1	1	1	1	0	0	0	0	0
M02111:194:000000000-LT722:1:2108:20563:25722	1	1	1	0	0	1	0	1	0	0
M02111:194:000000000-LT722:1:2108:20563:27893	1	1	1	1	1	0	0	0	0	0
M02111:194:000000000-LT722:1:2108:20563:6982	1	1	1	1	0	0	1	1	1	0
M02111:194:000000000-LT722:1:2108:20564:19121	1	1	1	0	0	1	0	1	0	0
M02111:194:000000000-LT722:1:2108:20564:27702	1	1	1	1	0	0	1	1	1	0
M02111:194:000000000-LT722:1:2108:20565:10497	1	1	1	1	1	0	0	0	0	0
M02111:194:000000000-LT722:1:2108:20565:14373	1	1	1	1	0	0	1	1	1	0
M02111:194:000000000-LT722:1:2108:20565:15180	1	1	1	1	0	0	0	0	0	0
M02111:194:000000000-LT722:1:2108:20565:21073	1	1	1	1	0	0	1	1	1	0
M02111:194:000000000-LT722:1:2108:20565:26024	1	1	1	1	1	0	0	0	0	0
M02111:194:000000000-LT722:1:2108:20566:11879	1	1	1	1	1	0	0	0	0	0
M02111:194:000000000-LT722:1:2108:20566:14266	1	1	1	1	1	0	0	0	0	0
M02111:194:000000000-LT722:1:2108:20566:18268	1	1	1	0	0	1	0	1	0	0
M02111:194:000000000-LT722:1:2108:20566:19214	1	1	1	1	1	0	0	0	0	0
M02111:194:000000000-LT722:1:2108:20566:9874	1	1	1	1	1	0	0	0	0	0
M02111:194:000000000-LT722:1:2108:20567:15696	1	1	1	1	0	0	1	1	1	0
M02111:194:000000000-LT722:1:2108:20567:22991	1	1	1	1	0	0	1	1	1	0
M02111:194:000000000-LT722:1:2108:20567:3974	1	1	1	1	1	0	0	0	0	0
M02111:194:000000000-LT722:1:2108:20568:19851	1	1	1	1	1	0	0	0	0	0
M02111:194:000000000-LT722:1:2108:20568:5127	1	1	1	1	0	0	1	1	1	0
M02111:194:000000000-LT722:1:2108:20569:3299	1	1	1	1	1	0	0	0	0	0
M02111:194:000000000-LT722:1:2108:20569:8346	1	1	1	1	0	0	1	1	1	0
M02111:194:000000000-LT722:1:2108:2056:14719	1	0	0	0	0	0	0	0	0	0
M02111:194:000000000-LT722:1:2108:20570:14426	1	1	1	1	1	0	0	0	0	0
M02111:194:000000000-LT722:1:2108:20570:14959	1	1	1	1	0	0	1	1	1	0
M02111:194:000000000-LT722:1:2108:20570:26264	1	1	1	1	1	0	0	0	0	0
M02111:194:000000000-LT722:1:2108:20570:2883	1	1	0	0	0	0	0	0	0	0
M02111:194:000000000-LT722:1:2108:20571:10022	1	1	1	1	0	0	1	1	1	0
M02111:194:000000000-LT722:1:2108:20571:10846	1	1	1	1	0	0	1	1	1	0
M02111:194:000000000-LT722:1:2108:20571:23724	1	1	1	0	0	1	0	1	0	0
M02111:194:000000000-LT722:1:2108:20571:7040	1	1	1	1	1	0	0	0	0	0
M02111:194:000000000-LT722:1:2108:20572:12387	1	1	1	0	0	1	0	1	0	0
M02111:194:000000000-LT722:1:2108:20572:15541	1	1	1	1	0	0	1	1	1	0
M02111:194:000000000-LT722:1:2108:20572:16330	1	1	1	1	0	0	0	0	0	0
M02111:194:000000000-LT722:1:2108:20572:18654	1	1	1	1	0	0	1	1	1	0
M02111:194:000000000-LT722:1:2108:20572:26684	1	1	1	1	0	0	1	1	1	0
M02111:194:000000000-LT722:1:2108:20572:3690	1	1	1	1	1	0	0	0	0	0
M02111:194:000000000-LT722:1:2108:20573:16743	1	1	1	1	1	0	0	0	0	0
M02111:194:000000000-LT722:1:2108:20573:19459	1	1	1	0	0	1	0	1	0	0
M02111:194:000000000-LT722:1:2108:20573:22711	1	1	1	1	0	0	1	1	1	0
M02111:194:000000000-LT722:1:2108:20573:22786	1	1	1	1	0	0	1	1	1	0
M02111:194:000000000-LT722:1:2108:20574:23291	1	1	1	1	0	0	1	1	1	0
M02111:194:000000000-LT722:1:2108:20575:14850	1	1	1	1	0	0	1	1	1	0
M02111:194:000000000-LT722:1:2108:20575:21354	1	1	1	0	0	1	0	1	0	0
M02111:194:000000000-LT722:1:2108:20575:4115	1	1	1	1	1	0	0	0	0	0
M02111:194:000000000-LT722:1:2108:20575:6125	1	1	1	1	1	0	0	0	0	0
M02111:194:000000000-LT722:1:2108:20575:9437	1	1	1	1	1	0	0	0	0	0
M02111:194:000000000-LT722:1:2108:20576:10765	1	1	1	1	1	0	0	0	0	0
M02111:194:000000000-LT722:1:2108:20576:18210	1	1	1	1	1	0	0	0	0	0
M02111:194:000000000-LT722:1:2108:20576:19997	1	1	1	1	0	0	1	1	1	0
M02111:194:000000000-LT722:1:2108:20576:20687	1	1	1	1	1	0	0	0	0	0
M02111:194:000000000-LT722:1:2108:20577:10420	1	1	0	0	0	0	0	0	0	0
M02111:194:000000000-LT722:1:2108:20577:2428	1	1	1	1	1	0	0	0	0	0
M02111:194:000000000-LT722:1:2108:20577:8677	1	1	1	0	0	1	0	1	0	0
M02111:194:000000000-LT722:1:2108:20578:4356	1	1	1	1	1	0	0	0	0	0
M02111:194:000000000-LT722:1:2108:20579:13279	1	1	1	1	0	0	1	1	1	0
M02111:194:000000000-LT722:1:2108:20579:22883	1	1	1	1	1	0	0	0	0	0
M02111:194:000000000-LT722:1:2108:20580:12497	1	1	1	1	1	0	0	0	0	0
M02111:194:000000000-LT722:1:2108:20580:17176	1	1	1	1	1	0	0	0	0	0
M02111:194:000000000-LT722:1:2108:20580:25365	1	1	1	1	1	0	0	0	0	0
M02111:194:000000000-LT722:1:2108:20580:3278	1	1	1	1	1	0	0	0	0	0
M02111:194:000000000-LT722:1:2108:20580:6059	1	1	1	1	1	0	0	0	0	0
M02111:194:000000000-LT722:1:2108:20581:24000	1	1	1	1	1	0	0	0	0	0
M02111:194:000000000-LT722:1:2108:20582:11772	1	1	1	1	1	0	0	0	0	0
M02111:194:000000000-LT722:1:2108:20582:12822	1	1	1	1	1	0	0	0	0	0
M02111:194:000000000-LT722:1:2108:20582:17986	1	1	1	1	1	0	0	0	0	0
M02111:194:000000000-LT722:1:2108:20582:20944	1	1	1	1	1	0	0	0	0	0
M02111:194:000000000-LT722:1:2108:20582:25108	1	1	1	1	1	0	0	0	0	0
M02111:194:000000000-LT722:1:2108:20582:25555	1	1	1	1	0	0	1	1	1	0
M02111:194:000000000-LT722:1:2108:20583:12799	1	1	1	1	1	0	0	0	0	0
M02111:194:000000000-LT722:1:2108:20583:17230	1	1	0	0	0	0	0	0	0	0
M02111:194:000000000-LT722:1:2108:20583:21724	1	1	1	1	0	0	1	1	1	0
M02111:194:000000000-LT722:1:2108:20583:2371	1	1	1	0	0	1	0	1	0	0
M02111:194:000000000-LT722:1:2108:20584:18890	1	1	1	0	0	1	0	1	0	0
M02111:194:000000000-LT722:1:2108:20584:28281	1	1	1	1	1	0	0	0	0	0
M02111:194:000000000-LT722:1:2108:20585:6817	1	1	1	1	0	0	1	1	1	0
M02111:194:000000000-LT722:1:2108:20585:7432	1	1	1	1	0	0	1	1	1	0
M02111:194:000000000-LT722:1:2108:20585:7660	1	1	1	1	1	0	0	0	0	0
M02111:194:000000000-LT722:1:2108:20585:8109	1	1	0	0	0	0	0	0	0	0
M02111:194:000000000-LT722:1:2108:20586:10475	1	1	1	1	1	0	0	0	0	0
M02111:194:000000000-LT722:1:2108:20586:24528	1	1	1	1	1	0	0	0	0	0
M02111:194:000000000-LT722:1:2108:20587:16339	1	1	1	1	0	0	1	1	1	0
M02111:194:000000000-LT722:1:2108:20588:13009	1	1	1	1	1	0	0	0	0	0
M02111:194:000000000-LT722:1:2108:20588:24503	1	1	0	0	0	0	0	0	0	0
M02111:194:000000000-LT722:1:2108:20589:19102	1	1	1	1	1	0	0	0	0	0
M02111:194:000000000-LT722:1:2108:20589:22769	1	1	1	1	1	0	0	0	0	0
M02111:194:000000000-LT722:1:2108:20590:24983	1	1	1	1	1	0	0	0	0	0
M02111:194:000000000-LT722:1:2108:20590:27228	1	1	1	1	1	0	0	0	0	0
M02111:194:000000000-LT722:1:2108:20591:20336	1	1	1	1	1	0	0	0	0	0
M02111:194:000000000-LT722:1:2108:20591:23596	1	1	1	1	1	0	0	0	0	0
M02111:194:000000000-LT722:1:2108:20591:28077	1	1	1	1	0	0	1	1	1	0
M02111:194:000000000-LT722:1:2108:20591:4501	1	1	1	1	1	0	0	0	0	0
M02111:194:000000000-LT722:1:2108:20592:15381	1	1	1	1	1	0	0	0	0	0
M02111:194:000000000-LT722:1:2108:20592:9497	1	1	1	1	0	0	1	1	1	0
M02111:194:000000000-LT722:1:2108:20593:10361	1	1	1	1	1	0	0	0	0	0
M02111:194:000000000-LT722:1:2108:20593:11618	1	1	1	1	1	0	0	0	0	0
M02111:194:000000000-LT722:1:2108:20593:20435	1	1	1	1	1	0	0	0	0	0
M02111:194:000000000-LT722:1:2108:20594:10939	1	1	1	1	1	0	0	0	0	0
M02111:194:000000000-LT722:1:2108:20594:21302	1	1	1	1	1	0	0	0	0	0
M02111:194:000000000-LT722:1:2108:20595:22984	1	1	1	1	1	0	0	0	0	0
M02111:194:000000000-LT722:1:2108:20595:23273	1	1	1	1	0	0	1	1	1	0
M02111:194:000000000-LT722:1:2108:20595:3971	1	1	1	1	1	0	0	0	0	0
M02111:194:000000000-LT722:1:2108:20595:5986	1	1	1	1	1	0	0	0	0	0
M02111:194:000000000-LT722:1:2108:20595:7140	1	1	1	1	0	0	1	1	1	0
M02111:194:000000000-LT722:1:2108:20595:9390	1	1	1	1	0	0	0	0	0	0
M02111:194:000000000-LT722:1:2108:20596:21674	1	1	1	1	1	0	0	0	0	0
M02111:194:000000000-LT722:1:2108:20596:23236	1	1	1	1	0	0	1	1	1	0
M02111:194:000000000-LT722:1:2108:20596:26246	1	1	1	0	0	1	0	1	0	0
M02111:194:000000000-LT722:1:2108:20596:28021	1	1	0	0	0	0	0	0	0	0
M02111:194:000000000-LT722:1:2108:20597:12271	1	1	1	1	1	0	0	0	0	0
M02111:194:000000000-LT722:1:2108:20597:18360	1	1	1	1	0	0	1	1	1	0
M02111:194:000000000-LT722:1:2108:20597:22664	1	1	1	1	1	0	0	0	0	0
M02111:194:000000000-LT722:1:2108:20597:23101	1	1	1	1	1	0	0	0	0	0
M02111:194:000000000-LT722:1:2108:20597:6421	1	1	1	1	1	0	0	0	0	0
M02111:194:000000000-LT722:1:2108:20598:16725	1	1	1	1	1	0	0	0	0	0
M02111:194:000000000-LT722:1:2108:20598:18155	1	1	1	1	1	0	0	0	0	0
M02111:194:000000000-LT722:1:2108:20598:24550	1	1	1	1	1	0	0	0	0	0
M02111:194:000000000-LT722:1:2108:20598:3744	1	1	1	1	1	0	0	0	0	0
M02111:194:000000000-LT722:1:2108:20598:7736	1	1	1	1	1	0	0	0	0	0
M02111:194:000000000-LT722:1:2108:20599:17389	1	1	1	1	0	0	1	1	1	0
M02111:194:000000000-LT722:1:2108:20599:19833	1	1	1	1	1	0	0	0	0	0
M02111:194:000000000-LT722:1:2108:20599:25501	1	1	1	1	0	0	0	0	0	0
M02111:194:000000000-LT722:1:2108:20599:3112	1	1	1	0	0	1	0	1	0	0
M02111:194:000000000-LT722:1:2108:2059:17216	1	1	0	0	0	0	0	0	0	0
M02111:194:000000000-LT722:1:2108:20600:12213	1	1	1	1	1	0	0	0	0	0
M02111:194:000000000-LT722:1:2108:20600:13026	1	1	1	1	1	0	0	0	0	0
M02111:194:000000000-LT722:1:2108:20600:21399	1	1	1	1	1	0	0	0	0	0
M02111:194:000000000-LT722:1:2108:20600:24648	1	1	0	0	0	0	0	0	0	0
M02111:194:000000000-LT722:1:2108:20602:10477	1	1	1	1	1	0	0	0	0	0
M02111:194:000000000-LT722:1:2108:20602:20110	1	1	1	1	0	0	1	1	1	0
M02111:194:000000000-LT722:1:2108:20602:20398	1	1	1	1	1	0	0	0	0	0
M02111:194:000000000-LT722:1:2108:20603:12507	1	1	1	1	0	0	1	1	1	0
M02111:194:000000000-LT722:1:2108:20603:13956	1	1	1	1	1	0	0	0	0	0
M02111:194:000000000-LT722:1:2108:20603:21208	1	1	1	1	0	0	1	1	1	0
M02111:194:000000000-LT722:1:2108:20603:21486	1	1	0	0	0	0	0	0	0	0
M02111:194:000000000-LT722:1:2108:20603:21695	1	1	1	0	0	1	0	1	0	0
M02111:194:000000000-LT722:1:2108:20603:22912	1	1	1	1	1	0	0	0	0	0
M02111:194:000000000-LT722:1:2108:20604:14262	1	1	1	0	0	1	0	1	0	0
M02111:194:000000000-LT722:1:2108:20604:15654	1	1	1	1	1	0	0	0	0	0
M02111:194:000000000-LT722:1:2108:20604:17906	1	1	1	1	1	0	0	0	0	0
M02111:194:000000000-LT722:1:2108:20604:20966	1	1	1	1	1	0	0	0	0	0
M02111:194:000000000-LT722:1:2108:20604:26104	1	1	1	0	0	1	0	1	0	0
M02111:194:000000000-LT722:1:2108:20605:10631	1	1	1	0	0	1	0	1	0	0
M02111:194:000000000-LT722:1:2108:20605:11110	1	1	1	1	1	0	0	0	0	0
M02111:194:000000000-LT722:1:2108:20605:13329	1	1	1	1	1	0	0	0	0	0
M02111:194:000000000-LT722:1:2108:20605:16161	1	1	1	1	1	0	0	0	0	0
M02111:194:000000000-LT722:1:2108:20605:24441	1	1	1	1	1	0	0	0	0	0
M02111:194:000000000-LT722:1:2108:20605:5029	1	1	1	1	1	0	0	0	0	0
M02111:194:000000000-LT722:1:2108:20605:6253	1	1	1	1	1	0	0	0	0	0
M02111:194:000000000-LT722:1:2108:20606:19934	1	1	1	1	1	0	0	0	0	0
M02111:194:000000000-LT722:1:2108:20606:20085	1	1	1	1	0	0	1	1	1	0
M02111:194:000000000-LT722:1:2108:20606:6757	1	1	1	1	0	0	1	1	1	0
M02111:194:000000000-LT722:1:2108:20607:14562	1	1	1	1	0	0	1	1	1	0
M02111:194:000000000-LT722:1:2108:20607:14958	1	1	0	0	0	0	0	0	0	0
M02111:194:000000000-LT722:1:2108:20607:17408	1	1	1	1	1	0	0	0	0	0
M02111:194:000000000-LT722:1:2108:20607:19774	1	1	0	0	0	0	0	0	0	0
M02111:194:000000000-LT722:1:2108:20607:27955	1	1	1	1	1	0	0	0	0	0
M02111:194:000000000-LT722:1:2108:20607:3380	1	1	1	1	0	0	1	1	1	0
M02111:194:000000000-LT722:1:2108:20608:10941	1	1	1	1	1	0	0	0	0	0
M02111:194:000000000-LT722:1:2108:20608:21531	1	1	1	1	1	0	0	0	0	0
M02111:194:000000000-LT722:1:2108:20609:15562	1	1	1	1	0	0	1	1	1	0
M02111:194:000000000-LT722:1:2108:20609:15598	1	1	1	1	0	0	1	1	1	0
M02111:194:000000000-LT722:1:2108:20609:20152	1	0	0	0	0	0	0	0	0	0
M02111:194:000000000-LT722:1:2108:20609:22317	1	1	1	1	1	0	0	0	0	0
M02111:194:000000000-LT722:1:2108:20609:5312	1	1	1	1	0	0	1	1	1	0
M02111:194:000000000-LT722:1:2108:20610:12612	1	1	1	1	1	0	0	0	0	0
M02111:194:000000000-LT722:1:2108:20610:13347	1	1	1	0	0	1	0	1	0	0
M02111:194:000000000-LT722:1:2108:20610:16203	1	1	1	0	0	1	0	1	0	0
M02111:194:000000000-LT722:1:2108:20610:19273	1	1	1	1	1	0	0	0	0	0
M02111:194:000000000-LT722:1:2108:20610:25066	1	1	1	1	1	0	0	0	0	0
M02111:194:000000000-LT722:1:2108:20610:2665	1	1	1	1	0	0	1	1	1	0
M02111:194:000000000-LT722:1:2108:20610:4058	1	1	1	1	0	0	1	1	1	0
M02111:194:000000000-LT722:1:2108:20610:9578	1	1	1	1	1	0	0	0	0	0
M02111:194:000000000-LT722:1:2108:20611:16305	1	1	1	0	0	1	0	1	0	0
M02111:194:000000000-LT722:1:2108:20611:17646	1	1	1	1	1	0	0	0	0	0
M02111:194:000000000-LT722:1:2108:20611:22190	1	1	1	1	0	0	1	1	1	0
M02111:194:000000000-LT722:1:2108:20611:23086	1	1	1	0	0	1	0	1	0	0
M02111:194:000000000-LT722:1:2108:20611:9916	1	1	0	0	0	0	0	0	0	0
M02111:194:000000000-LT722:1:2108:20612:5882	1	1	1	0	0	1	0	1	0	0
M02111:194:000000000-LT722:1:2108:20612:6550	1	1	1	1	1	0	0	0	0	0
M02111:194:000000000-LT722:1:2108:20613:10268	1	1	1	1	1	0	0	0	0	0
M02111:194:000000000-LT722:1:2108:20613:17027	1	1	1	1	1	0	0	0	0	0
M02111:194:000000000-LT722:1:2108:20613:19509	1	1	1	1	1	0	0	0	0	0
M02111:194:000000000-LT722:1:2108:20613:23904	1	1	1	1	0	0	1	1	1	0
M02111:194:000000000-LT722:1:2108:20613:5688	1	1	0	0	0	0	0	0	0	0
M02111:194:000000000-LT722:1:2108:20614:16184	1	1	1	1	0	0	1	1	1	0
M02111:194:000000000-LT722:1:2108:20614:18663	1	1	1	1	0	0	1	1	1	0
M02111:194:000000000-LT722:1:2108:20614:21036	1	1	1	1	0	0	1	1	1	0
M02111:194:000000000-LT722:1:2108:20614:22815	1	1	1	0	0	1	0	1	0	0
M02111:194:000000000-LT722:1:2108:20614:24221	1	1	1	1	0	0	1	1	1	0
M02111:194:000000000-LT722:1:2108:20614:7801	1	1	1	1	1	0	0	0	0	0
M02111:194:000000000-LT722:1:2108:20615:14652	1	1	1	1	1	0	0	0	0	0
M02111:194:000000000-LT722:1:2108:20615:21329	1	1	1	1	1	0	0	0	0	0
M02111:194:000000000-LT722:1:2108:20616:17308	1	1	1	0	0	1	0	1	0	0
M02111:194:000000000-LT722:1:2108:20616:23273	1	1	1	1	1	0	0	0	0	0
M02111:194:000000000-LT722:1:2108:20616:9017	1	1	1	1	0	0	1	1	1	0
M02111:194:000000000-LT722:1:2108:20616:9810	1	1	1	1	1	0	0	0	0	0
M02111:194:000000000-LT722:1:2108:20617:13192	1	1	1	1	0	0	1	1	1	0
M02111:194:000000000-LT722:1:2108:20617:18523	1	1	1	0	0	1	0	1	0	0
M02111:194:000000000-LT722:1:2108:20617:19235	1	1	1	0	0	1	0	1	0	0
M02111:194:000000000-LT722:1:2108:20617:22000	1	1	1	0	0	1	0	1	0	0
M02111:194:000000000-LT722:1:2108:20617:24969	1	1	1	1	1	0	0	0	0	0
M02111:194:000000000-LT722:1:2108:20618:19049	1	1	1	1	0	0	1	1	1	0
M02111:194:000000000-LT722:1:2108:20618:2393	1	1	1	1	0	0	1	1	1	0
M02111:194:000000000-LT722:1:2108:20618:24330	1	1	1	1	1	0	0	0	0	0
M02111:194:000000000-LT722:1:2108:20618:25012	1	1	1	1	0	0	0	0	0	0
M02111:194:000000000-LT722:1:2108:20618:25601	1	1	1	0	0	1	0	1	0	0
M02111:194:000000000-LT722:1:2108:20618:26233	1	1	1	1	1	0	0	0	0	0
M02111:194:000000000-LT722:1:2108:20618:8814	1	1	1	1	1	0	0	0	0	0
M02111:194:000000000-LT722:1:2108:20619:14458	1	1	1	1	0	0	1	1	1	0
M02111:194:000000000-LT722:1:2108:20619:15010	1	1	1	1	1	0	0	0	0	0
M02111:194:000000000-LT722:1:2108:20619:5468	1	1	1	1	0	0	0	0	0	0
M02111:194:000000000-LT722:1:2108:20619:8302	1	1	1	1	0	0	1	1	1	0
M02111:194:000000000-LT722:1:2108:20619:8564	1	1	1	1	1	0	0	0	0	0
M02111:194:000000000-LT722:1:2108:2061:14842	1	1	1	1	1	0	0	0	0	0
M02111:194:000000000-LT722:1:2108:20620:27081	1	1	1	1	1	0	0	0	0	0
M02111:194:000000000-LT722:1:2108:20620:28312	1	1	0	0	0	0	0	0	0	0
M02111:194:000000000-LT722:1:2108:20620:6084	1	1	1	0	0	1	0	1	0	0
M02111:194:000000000-LT722:1:2108:20620:7719	1	1	1	1	1	0	0	0	0	0
M02111:194:000000000-LT722:1:2108:20621:14540	1	1	1	0	0	1	0	1	0	0
M02111:194:000000000-LT722:1:2108:20621:15989	1	1	1	1	1	0	0	0	0	0
M02111:194:000000000-LT722:1:2108:20621:24548	1	1	1	1	0	0	1	1	1	0
M02111:194:000000000-LT722:1:2108:20621:25845	1	1	1	1	0	0	1	1	1	0
M02111:194:000000000-LT722:1:2108:20621:4888	1	1	1	1	1	0	0	0	0	0
M02111:194:000000000-LT722:1:2108:20622:15351	1	1	1	1	1	0	0	0	0	0
M02111:194:000000000-LT722:1:2108:20622:16926	1	1	1	0	0	1	0	1	1	0
M02111:194:000000000-LT722:1:2108:20622:22515	1	1	1	1	0	0	1	1	1	0
M02111:194:000000000-LT722:1:2108:20622:5239	1	1	1	1	0	0	1	1	1	0
M02111:194:000000000-LT722:1:2108:20623:16491	1	1	1	1	1	0	0	0	0	0
M02111:194:000000000-LT722:1:2108:20623:19288	1	1	1	1	1	0	0	0	0	0
M02111:194:000000000-LT722:1:2108:20623:24776	1	1	1	1	1	0	0	0	0	0
M02111:194:000000000-LT722:1:2108:20623:4925	1	1	1	1	1	0	0	0	0	0
M02111:194:000000000-LT722:1:2108:20623:6047	1	1	1	1	1	0	0	0	0	0
M02111:194:000000000-LT722:1:2108:20624:14149	1	1	1	1	1	0	0	0	0	0
M02111:194:000000000-LT722:1:2108:20624:22291	1	1	0	0	0	0	0	0	0	0
M02111:194:000000000-LT722:1:2108:20624:24877	1	1	1	1	0	0	1	1	1	0
M02111:194:000000000-LT722:1:2108:20624:7412	1	1	1	0	0	1	0	1	0	0
M02111:194:000000000-LT722:1:2108:20624:9511	1	1	0	0	0	0	0	0	0	0
M02111:194:000000000-LT722:1:2108:20624:9569	1	1	1	1	1	0	0	0	0	0
M02111:194:000000000-LT722:1:2108:20625:11951	1	1	1	1	1	0	0	0	0	0
M02111:194:000000000-LT722:1:2108:20625:16346	1	1	1	1	1	0	0	0	0	0
M02111:194:000000000-LT722:1:2108:20625:19413	1	1	0	0	0	0	0	0	0	0
M02111:194:000000000-LT722:1:2108:20625:5154	1	1	1	1	0	0	1	1	1	0
M02111:194:000000000-LT722:1:2108:20626:12717	1	1	1	1	0	0	1	1	1	0
M02111:194:000000000-LT722:1:2108:20626:26893	1	1	1	1	1	0	0	0	0	0
M02111:194:000000000-LT722:1:2108:20626:28134	1	1	1	1	1	0	0	0	0	0
M02111:194:000000000-LT722:1:2108:20626:28238	1	1	1	1	1	0	0	0	0	0
M02111:194:000000000-LT722:1:2108:20626:6225	1	1	1	1	1	0	0	0	0	0
M02111:194:000000000-LT722:1:2108:20627:17543	1	1	1	1	1	0	0	0	0	0
M02111:194:000000000-LT722:1:2108:20627:2438	1	1	1	1	0	0	1	1	1	0
M02111:194:000000000-LT722:1:2108:20627:27397	1	1	1	1	1	0	0	0	0	0
M02111:194:000000000-LT722:1:2108:20628:15034	1	1	1	1	0	0	1	1	1	0
M02111:194:000000000-LT722:1:2108:20628:7982	1	1	0	0	0	0	0	0	0	0
M02111:194:000000000-LT722:1:2108:20629:10177	1	1	1	0	0	1	0	1	0	0
M02111:194:000000000-LT722:1:2108:20629:12328	1	1	1	0	0	1	0	1	0	0
M02111:194:000000000-LT722:1:2108:20629:15567	1	1	1	1	0	0	1	1	1	0
M02111:194:000000000-LT722:1:2108:2062:12465	1	1	1	1	1	0	0	0	0	0
M02111:194:000000000-LT722:1:2108:2062:13950	1	1	1	1	1	0	0	0	0	0
M02111:194:000000000-LT722:1:2108:20630:11199	1	1	1	1	1	0	0	0	0	0
M02111:194:000000000-LT722:1:2108:20630:21163	1	1	1	1	0	0	0	0	0	0
M02111:194:000000000-LT722:1:2108:20630:25526	1	1	1	1	0	0	1	1	1	0
M02111:194:000000000-LT722:1:2108:20630:26063	1	1	1	1	1	0	0	0	0	0
M02111:194:000000000-LT722:1:2108:20630:28361	1	1	1	1	0	0	1	1	1	0
M02111:194:000000000-LT722:1:2108:20631:10544	1	1	1	0	0	1	0	1	0	0
M02111:194:000000000-LT722:1:2108:20631:20501	1	1	1	1	0	0	1	1	1	0
M02111:194:000000000-LT722:1:2108:20631:2378	1	1	1	1	0	0	1	1	1	0
M02111:194:000000000-LT722:1:2108:20631:28391	1	1	1	1	0	0	1	1	1	0
M02111:194:000000000-LT722:1:2108:20632:8213	1	1	1	1	1	0	0	0	0	0
M02111:194:000000000-LT722:1:2108:20633:21215	1	1	1	1	1	0	0	0	0	0
M02111:194:000000000-LT722:1:2108:20633:23937	1	1	1	1	1	0	0	0	0	0
M02111:194:000000000-LT722:1:2108:20633:7590	1	1	1	1	1	0	0	0	0	0
M02111:194:000000000-LT722:1:2108:20634:13413	1	1	1	1	1	0	0	0	0	0
M02111:194:000000000-LT722:1:2108:20634:16944	1	1	1	0	0	1	0	1	1	0
M02111:194:000000000-LT722:1:2108:20634:18812	1	1	1	1	0	0	1	1	1	0
M02111:194:000000000-LT722:1:2108:20634:18957	1	1	1	1	1	0	0	0	0	0
M02111:194:000000000-LT722:1:2108:20634:19302	1	1	1	1	1	0	0	0	0	0
M02111:194:000000000-LT722:1:2108:20634:20103	1	1	1	1	1	0	0	0	0	0
M02111:194:000000000-LT722:1:2108:20634:21533	1	1	1	1	1	0	0	0	0	0
M02111:194:000000000-LT722:1:2108:20634:25169	1	1	1	1	1	0	0	0	0	0
M02111:194:000000000-LT722:1:2108:20634:26183	1	1	1	1	1	0	0	0	0	0
M02111:194:000000000-LT722:1:2108:20635:11303	1	1	0	0	0	0	0	0	0	0
M02111:194:000000000-LT722:1:2108:20635:12613	1	1	1	1	0	0	1	1	1	0
M02111:194:000000000-LT722:1:2108:20635:18495	1	1	0	0	0	0	0	0	0	0
M02111:194:000000000-LT722:1:2108:20635:9200	1	1	1	1	1	0	0	0	0	0
M02111:194:000000000-LT722:1:2108:20636:11477	1	1	1	1	0	0	1	1	1	0
M02111:194:000000000-LT722:1:2108:20636:13659	1	1	1	1	1	0	0	0	0	0
M02111:194:000000000-LT722:1:2108:20636:26974	1	1	1	1	1	0	0	0	0	0
M02111:194:000000000-LT722:1:2108:20637:5481	1	1	0	0	0	0	0	0	0	0
M02111:194:000000000-LT722:1:2108:20637:6900	1	1	1	1	1	0	0	0	0	0
M02111:194:000000000-LT722:1:2108:20638:12050	1	1	1	1	0	0	1	1	1	0
M02111:194:000000000-LT722:1:2108:20638:3579	1	1	1	0	0	1	0	1	0	0
M02111:194:000000000-LT722:1:2108:20639:24637	1	1	1	1	1	0	0	0	0	0
M02111:194:000000000-LT722:1:2108:2063:13481	1	1	1	0	0	1	0	1	0	0
M02111:194:000000000-LT722:1:2108:2063:14880	1	1	1	0	0	1	0	1	0	0
M02111:194:000000000-LT722:1:2108:20640:19795	1	1	1	1	0	0	1	1	1	0
M02111:194:000000000-LT722:1:2108:20640:6070	1	1	1	0	0	1	0	1	0	0
M02111:194:000000000-LT722:1:2108:20641:19407	1	1	0	0	0	0	0	0	0	0
M02111:194:000000000-LT722:1:2108:20641:20037	1	1	1	1	1	0	0	0	0	0
M02111:194:000000000-LT722:1:2108:20641:24216	1	1	1	1	0	0	1	1	1	0
M02111:194:000000000-LT722:1:2108:20642:5642	1	1	1	1	0	0	1	1	1	0
M02111:194:000000000-LT722:1:2108:20643:20394	1	1	1	1	0	0	1	1	1	0
M02111:194:000000000-LT722:1:2108:20643:4115	1	1	1	1	1	0	0	0	0	0
M02111:194:000000000-LT722:1:2108:20644:11335	1	1	1	1	1	0	0	0	0	0
M02111:194:000000000-LT722:1:2108:20644:12576	1	1	0	0	0	0	0	0	0	0
M02111:194:000000000-LT722:1:2108:20644:4418	1	1	0	0	0	0	0	0	0	0
M02111:194:000000000-LT722:1:2108:20645:19593	1	1	1	1	0	0	1	1	1	0
M02111:194:000000000-LT722:1:2108:20645:27666	1	1	1	1	1	0	0	0	0	0
M02111:194:000000000-LT722:1:2108:20647:13202	1	1	1	1	0	0	1	1	1	0
M02111:194:000000000-LT722:1:2108:20647:9798	1	1	1	1	1	0	0	0	0	0
M02111:194:000000000-LT722:1:2108:20648:12083	1	1	1	0	0	1	0	1	0	0
M02111:194:000000000-LT722:1:2108:20648:12942	1	1	0	0	0	0	0	0	0	0
M02111:194:000000000-LT722:1:2108:20648:15497	1	1	1	1	1	0	0	0	0	0
M02111:194:000000000-LT722:1:2108:20648:15586	1	1	1	1	0	0	1	1	1	0
M02111:194:000000000-LT722:1:2108:20648:21109	1	1	1	1	1	0	0	0	0	0
M02111:194:000000000-LT722:1:2108:20648:21545	1	1	1	0	0	1	0	1	0	0
M02111:194:000000000-LT722:1:2108:20648:3869	1	1	1	0	0	1	0	1	0	0
M02111:194:000000000-LT722:1:2108:20648:8586	1	1	1	1	1	0	0	0	0	0
M02111:194:000000000-LT722:1:2108:20649:10621	1	1	1	1	1	0	0	0	0	0
M02111:194:000000000-LT722:1:2108:20649:11807	1	1	1	1	1	0	0	0	0	0
M02111:194:000000000-LT722:1:2108:20649:13418	1	1	1	1	1	0	0	0	0	0
M02111:194:000000000-LT722:1:2108:20649:14432	1	1	1	1	0	0	1	1	1	0
M02111:194:000000000-LT722:1:2108:20649:3160	1	1	1	1	1	0	0	0	0	0
M02111:194:000000000-LT722:1:2108:2064:14613	1	1	1	1	0	0	1	1	1	0
M02111:194:000000000-LT722:1:2108:20650:14671	1	1	1	1	1	0	0	0	0	0
M02111:194:000000000-LT722:1:2108:20650:21817	1	1	1	1	0	0	1	1	1	0
M02111:194:000000000-LT722:1:2108:20650:6201	1	1	1	1	1	0	0	0	0	0
M02111:194:000000000-LT722:1:2108:20651:10368	1	1	1	1	1	0	0	0	0	0
M02111:194:000000000-LT722:1:2108:20651:15850	1	1	1	1	1	0	0	0	0	0
M02111:194:000000000-LT722:1:2108:20651:3371	1	1	1	1	0	0	1	1	1	0
M02111:194:000000000-LT722:1:2108:20651:8983	1	1	1	1	0	0	1	1	1	0
M02111:194:000000000-LT722:1:2108:20652:2660	1	1	1	1	1	0	0	0	0	0
M02111:194:000000000-LT722:1:2108:20653:13599	1	1	1	1	0	0	1	1	1	0
M02111:194:000000000-LT722:1:2108:20653:20173	1	1	1	0	0	1	0	1	0	0
M02111:194:000000000-LT722:1:2108:20653:24168	1	1	1	1	1	0	0	0	0	0
M02111:194:000000000-LT722:1:2108:20654:11871	1	1	1	1	1	0	0	0	0	0
M02111:194:000000000-LT722:1:2108:20654:14466	1	1	1	1	1	0	0	0	0	0
M02111:194:000000000-LT722:1:2108:20654:17902	1	1	1	1	1	0	0	0	0	0
M02111:194:000000000-LT722:1:2108:20654:18544	1	1	1	1	1	0	0	0	0	0
M02111:194:000000000-LT722:1:2108:20654:19940	1	1	1	1	1	0	0	0	0	0
M02111:194:000000000-LT722:1:2108:20654:3416	1	1	1	0	0	1	0	1	0	0
M02111:194:000000000-LT722:1:2108:20654:5499	1	1	1	1	1	0	0	0	0	0
M02111:194:000000000-LT722:1:2108:20654:9855	1	1	1	1	0	0	1	1	1	0
M02111:194:000000000-LT722:1:2108:20655:12887	1	1	1	1	1	0	0	0	0	0
M02111:194:000000000-LT722:1:2108:20655:15387	1	1	1	1	1	0	0	0	0	0
M02111:194:000000000-LT722:1:2108:20655:26227	1	1	0	0	0	0	0	0	0	0
M02111:194:000000000-LT722:1:2108:20656:11174	1	1	1	1	1	0	0	0	0	0
M02111:194:000000000-LT722:1:2108:20656:12133	1	1	1	1	1	0	0	0	0	0
M02111:194:000000000-LT722:1:2108:20656:17627	1	1	1	1	0	0	0	0	0	0
M02111:194:000000000-LT722:1:2108:20656:18304	1	1	1	1	0	0	1	1	1	0
M02111:194:000000000-LT722:1:2108:20656:20739	1	1	1	1	1	0	0	0	0	0
M02111:194:000000000-LT722:1:2108:20656:8348	1	1	1	1	0	0	1	1	1	0
M02111:194:000000000-LT722:1:2108:20657:13234	1	1	1	1	0	0	1	1	1	0
M02111:194:000000000-LT722:1:2108:20657:19110	1	1	1	1	1	0	0	0	0	0
M02111:194:000000000-LT722:1:2108:20657:4574	1	1	1	0	0	1	0	1	0	0
M02111:194:000000000-LT722:1:2108:20657:6246	1	1	0	0	0	0	0	0	0	0
M02111:194:000000000-LT722:1:2108:20657:9468	1	1	1	1	1	0	0	0	0	0
M02111:194:000000000-LT722:1:2108:20658:11438	1	1	1	1	0	0	1	1	1	0
M02111:194:000000000-LT722:1:2108:20658:17654	1	1	1	0	0	1	0	1	0	0
M02111:194:000000000-LT722:1:2108:20658:21537	1	1	1	1	0	0	1	1	1	0
M02111:194:000000000-LT722:1:2108:20658:21887	1	1	1	1	1	0	0	0	0	0
M02111:194:000000000-LT722:1:2108:20658:26374	1	1	1	1	0	0	1	1	1	0
M02111:194:000000000-LT722:1:2108:20659:10867	1	1	1	1	0	0	0	0	0	0
M02111:194:000000000-LT722:1:2108:20659:16276	1	1	1	1	1	0	0	0	0	0
M02111:194:000000000-LT722:1:2108:20659:23440	1	1	1	1	1	0	0	0	0	0
M02111:194:000000000-LT722:1:2108:20659:9156	1	1	1	1	0	0	0	0	0	0
M02111:194:000000000-LT722:1:2108:2065:17368	1	1	1	1	1	0	0	0	0	0
M02111:194:000000000-LT722:1:2108:20660:28245	1	1	1	1	0	0	1	1	1	0
M02111:194:000000000-LT722:1:2108:20660:3937	1	1	1	1	1	0	0	0	0	0
M02111:194:000000000-LT722:1:2108:20661:21600	1	1	1	1	1	0	0	0	0	0
M02111:194:000000000-LT722:1:2108:20661:5915	1	1	1	1	0	0	1	1	1	0
M02111:194:000000000-LT722:1:2108:20661:7627	1	1	1	1	1	0	0	0	0	0
M02111:194:000000000-LT722:1:2108:20662:23847	1	1	1	1	1	0	0	0	0	0
M02111:194:000000000-LT722:1:2108:20663:21160	1	1	1	1	0	0	1	1	1	0
M02111:194:000000000-LT722:1:2108:20663:21627	1	1	1	1	1	0	0	0	0	0
M02111:194:000000000-LT722:1:2108:20663:22298	1	1	1	1	0	0	1	1	1	0
M02111:194:000000000-LT722:1:2108:20663:4432	1	1	1	1	0	0	1	1	1	0
M02111:194:000000000-LT722:1:2108:20663:6515	1	1	1	1	1	0	0	0	0	0
M02111:194:000000000-LT722:1:2108:20664:23502	1	1	1	1	0	0	1	1	1	0
M02111:194:000000000-LT722:1:2108:20664:4727	1	1	1	1	0	0	1	1	1	0
M02111:194:000000000-LT722:1:2108:20665:18062	1	1	1	1	0	0	1	1	1	0
M02111:194:000000000-LT722:1:2108:20665:18204	1	1	1	1	0	0	1	1	1	0
M02111:194:000000000-LT722:1:2108:20665:19214	1	1	1	1	1	0	0	0	0	0
M02111:194:000000000-LT722:1:2108:20665:6483	1	1	1	1	1	0	0	0	0	0
M02111:194:000000000-LT722:1:2108:20665:8070	1	1	1	1	1	0	0	0	0	0
M02111:194:000000000-LT722:1:2108:20665:8171	1	1	1	1	0	0	1	1	1	0
M02111:194:000000000-LT722:1:2108:20665:8231	1	1	1	1	1	0	0	0	0	0
M02111:194:000000000-LT722:1:2108:20666:12311	1	1	1	1	1	0	0	0	0	0
M02111:194:000000000-LT722:1:2108:20666:14820	1	1	1	1	1	0	0	0	0	0
M02111:194:000000000-LT722:1:2108:20666:18453	1	1	1	1	1	0	0	0	0	0
M02111:194:000000000-LT722:1:2108:20666:22045	1	1	1	0	0	1	0	1	0	0
M02111:194:000000000-LT722:1:2108:20666:4206	1	1	1	1	1	0	0	0	0	0
M02111:194:000000000-LT722:1:2108:20667:10227	1	1	1	1	0	0	1	1	1	0
M02111:194:000000000-LT722:1:2108:20667:12966	1	1	1	1	0	0	1	1	1	0
M02111:194:000000000-LT722:1:2108:20667:15077	1	1	1	1	0	0	1	1	1	0
M02111:194:000000000-LT722:1:2108:20667:15395	1	1	1	0	0	1	0	1	1	0
M02111:194:000000000-LT722:1:2108:20667:17120	1	1	1	1	0	0	1	1	1	0
M02111:194:000000000-LT722:1:2108:20667:21715	1	1	1	1	1	0	0	0	0	0
M02111:194:000000000-LT722:1:2108:20667:25953	1	1	1	1	1	0	0	0	0	0
M02111:194:000000000-LT722:1:2108:20667:2711	1	1	1	1	0	0	1	1	1	0
M02111:194:000000000-LT722:1:2108:20667:2757	1	1	1	1	1	0	0	0	0	0
M02111:194:000000000-LT722:1:2108:20667:9217	1	1	1	1	0	0	0	0	0	0
M02111:194:000000000-LT722:1:2108:20668:10830	1	1	1	1	1	0	0	0	0	0
M02111:194:000000000-LT722:1:2108:20668:13787	1	1	1	1	0	0	0	0	0	0
M02111:194:000000000-LT722:1:2108:20668:16300	1	1	1	1	0	0	0	0	0	0
M02111:194:000000000-LT722:1:2108:20668:20512	1	1	1	1	1	0	0	0	0	0
M02111:194:000000000-LT722:1:2108:20668:4550	1	1	1	1	1	0	0	0	0	0
M02111:194:000000000-LT722:1:2108:20669:12829	1	1	1	1	1	0	0	0	0	0
M02111:194:000000000-LT722:1:2108:20669:13168	1	1	1	1	0	0	1	1	1	0
M02111:194:000000000-LT722:1:2108:20669:20660	1	1	1	1	0	0	1	1	1	0
M02111:194:000000000-LT722:1:2108:20669:24429	1	1	1	1	1	0	0	0	0	0
M02111:194:000000000-LT722:1:2108:20669:26847	1	1	1	1	1	0	0	0	0	0
M02111:194:000000000-LT722:1:2108:20669:9971	1	1	0	0	0	0	0	0	0	0
M02111:194:000000000-LT722:1:2108:2066:13019	1	1	1	0	0	1	0	1	0	0
M02111:194:000000000-LT722:1:2108:2066:14464	1	1	1	1	1	0	0	0	0	0
M02111:194:000000000-LT722:1:2108:20670:9849	1	1	1	1	1	0	0	0	0	0
M02111:194:000000000-LT722:1:2108:20671:22232	1	1	1	1	0	0	0	0	0	0
M02111:194:000000000-LT722:1:2108:20672:13107	1	1	1	1	1	0	0	0	0	0
M02111:194:000000000-LT722:1:2108:20672:2319	1	1	1	0	0	1	0	1	0	0
M02111:194:000000000-LT722:1:2108:20672:25481	1	1	1	0	0	1	0	1	0	0
M02111:194:000000000-LT722:1:2108:20672:7865	1	1	1	1	0	0	1	1	1	0
M02111:194:000000000-LT722:1:2108:20672:9417	1	1	1	0	0	1	0	1	0	0
M02111:194:000000000-LT722:1:2108:20673:24775	1	1	1	1	0	0	1	1	1	0
M02111:194:000000000-LT722:1:2108:20673:9439	1	1	1	1	0	0	1	1	1	0
M02111:194:000000000-LT722:1:2108:20674:13876	1	1	1	1	1	0	0	0	0	0
M02111:194:000000000-LT722:1:2108:20674:15244	1	0	0	0	0	0	0	0	0	0
M02111:194:000000000-LT722:1:2108:20674:15589	1	1	1	1	1	0	0	0	0	0
M02111:194:000000000-LT722:1:2108:20674:19015	1	1	1	1	1	0	0	0	0	0
M02111:194:000000000-LT722:1:2108:20674:19540	1	1	1	1	0	0	1	1	1	0
M02111:194:000000000-LT722:1:2108:20674:3116	1	0	0	0	0	0	0	0	0	0
M02111:194:000000000-LT722:1:2108:20674:6747	1	1	1	1	1	0	0	0	0	0
M02111:194:000000000-LT722:1:2108:20675:15844	1	1	1	1	0	0	1	1	1	0
M02111:194:000000000-LT722:1:2108:20675:2474	1	1	1	1	1	0	0	0	0	0
M02111:194:000000000-LT722:1:2108:20675:3504	1	1	1	1	1	0	0	0	0	0
M02111:194:000000000-LT722:1:2108:20675:7441	1	1	1	1	1	0	0	0	0	0
M02111:194:000000000-LT722:1:2108:20676:8250	1	1	1	1	1	0	0	0	0	0
M02111:194:000000000-LT722:1:2108:20676:9537	1	1	1	1	1	0	0	0	0	0
M02111:194:000000000-LT722:1:2108:20677:12151	1	1	1	1	0	0	1	1	1	0
M02111:194:000000000-LT722:1:2108:20677:19046	1	1	1	0	0	1	0	1	0	0
M02111:194:000000000-LT722:1:2108:20677:24859	1	1	0	0	0	0	0	0	0	0
M02111:194:000000000-LT722:1:2108:20678:10672	1	1	1	1	0	0	1	1	1	0
M02111:194:000000000-LT722:1:2108:20678:11042	1	1	1	1	0	0	1	1	1	0
M02111:194:000000000-LT722:1:2108:20678:21171	1	1	1	1	0	0	1	1	1	0
M02111:194:000000000-LT722:1:2108:20678:2344	1	1	1	0	0	1	0	1	0	0
M02111:194:000000000-LT722:1:2108:20679:10474	1	1	1	1	1	0	0	0	0	0
M02111:194:000000000-LT722:1:2108:20679:19416	1	1	1	1	1	0	0	0	0	0
M02111:194:000000000-LT722:1:2108:20679:21282	1	1	1	1	1	0	0	0	0	0
M02111:194:000000000-LT722:1:2108:20679:23647	1	1	1	1	1	0	0	0	0	0
M02111:194:000000000-LT722:1:2108:2067:18135	1	1	1	1	1	0	0	0	0	0
M02111:194:000000000-LT722:1:2108:20680:10278	1	1	1	1	1	0	0	0	0	0
M02111:194:000000000-LT722:1:2108:20680:11428	1	1	1	1	1	0	0	0	0	0
M02111:194:000000000-LT722:1:2108:20680:13248	1	0	0	0	0	0	0	0	0	0
M02111:194:000000000-LT722:1:2108:20680:4171	1	1	1	1	0	0	1	1	1	0
M02111:194:000000000-LT722:1:2108:20681:16745	1	1	1	1	1	0	0	0	0	0
M02111:194:000000000-LT722:1:2108:20681:20752	1	1	1	0	0	1	0	1	0	0
M02111:194:000000000-LT722:1:2108:20681:26660	1	1	1	0	0	1	0	1	0	0
M02111:194:000000000-LT722:1:2108:20681:28233	1	1	1	1	0	0	0	0	0	0
M02111:194:000000000-LT722:1:2108:20682:14873	1	1	1	1	1	0	0	0	0	0
M02111:194:000000000-LT722:1:2108:20682:7278	1	1	1	0	0	1	0	1	0	0
M02111:194:000000000-LT722:1:2108:20682:9271	1	1	1	1	1	0	0	0	0	0
M02111:194:000000000-LT722:1:2108:20683:16088	1	1	1	0	0	1	0	1	0	0
M02111:194:000000000-LT722:1:2108:20683:23091	1	1	1	1	0	0	1	1	1	0
M02111:194:000000000-LT722:1:2108:20683:4448	1	1	1	1	1	0	0	0	0	0
M02111:194:000000000-LT722:1:2108:20684:10699	1	1	1	1	1	0	0	0	0	0
M02111:194:000000000-LT722:1:2108:20684:15513	1	1	1	1	0	0	1	1	1	0
M02111:194:000000000-LT722:1:2108:20684:18120	1	1	1	1	0	0	1	1	1	0
M02111:194:000000000-LT722:1:2108:20684:22484	1	1	1	1	1	0	0	0	0	0
M02111:194:000000000-LT722:1:2108:20684:24330	1	1	0	0	0	0	0	0	0	0
M02111:194:000000000-LT722:1:2108:20684:5039	1	1	1	1	1	0	0	0	0	0
M02111:194:000000000-LT722:1:2108:20685:23119	1	1	1	1	1	0	0	0	0	0
M02111:194:000000000-LT722:1:2108:20685:3707	1	1	1	1	1	0	0	0	0	0
M02111:194:000000000-LT722:1:2108:20685:4302	1	1	1	1	1	0	0	0	0	0
M02111:194:000000000-LT722:1:2108:20685:6399	1	1	1	1	1	0	0	0	0	0
M02111:194:000000000-LT722:1:2108:20686:22043	1	1	1	1	1	0	0	0	0	0
M02111:194:000000000-LT722:1:2108:20686:24630	1	1	0	0	0	0	0	0	0	0
M02111:194:000000000-LT722:1:2108:20687:10584	1	1	1	1	1	0	0	0	0	0
M02111:194:000000000-LT722:1:2108:20687:16615	1	1	1	0	0	1	0	1	0	0
M02111:194:000000000-LT722:1:2108:20688:3967	1	1	1	1	1	0	0	0	0	0
M02111:194:000000000-LT722:1:2108:20689:11553	1	1	1	1	0	0	1	1	1	0
M02111:194:000000000-LT722:1:2108:20689:13078	1	1	1	1	1	0	0	0	0	0
M02111:194:000000000-LT722:1:2108:20689:14644	1	1	1	1	0	0	1	1	1	0
M02111:194:000000000-LT722:1:2108:20689:23294	1	1	1	1	1	0	0	0	0	0
M02111:194:000000000-LT722:1:2108:20690:15942	1	1	1	1	1	0	0	0	0	0
M02111:194:000000000-LT722:1:2108:20690:15976	1	1	0	0	0	0	0	0	0	0
M02111:194:000000000-LT722:1:2108:20690:7924	1	1	1	1	0	0	1	1	1	0
M02111:194:000000000-LT722:1:2108:20690:8279	1	1	1	1	0	0	1	1	1	0
M02111:194:000000000-LT722:1:2108:20691:4908	1	1	0	0	0	0	0	0	0	0
M02111:194:000000000-LT722:1:2108:20691:7513	1	1	1	1	1	0	0	0	0	0
M02111:194:000000000-LT722:1:2108:20692:15201	1	1	1	1	1	0	0	0	0	0
M02111:194:000000000-LT722:1:2108:20692:15430	1	1	1	1	1	0	0	0	0	0
M02111:194:000000000-LT722:1:2108:20692:19138	1	1	1	1	1	0	0	0	0	0
M02111:194:000000000-LT722:1:2108:20692:2351	1	1	0	0	0	0	0	0	0	0
M02111:194:000000000-LT722:1:2108:20692:28031	1	1	1	1	0	0	1	1	1	0
M02111:194:000000000-LT722:1:2108:20692:7573	1	1	1	1	1	0	0	0	0	0
M02111:194:000000000-LT722:1:2108:20693:23604	1	1	1	1	0	0	1	1	1	0
M02111:194:000000000-LT722:1:2108:20693:24695	1	1	0	0	0	0	0	0	0	0
M02111:194:000000000-LT722:1:2108:20693:4180	1	1	1	1	0	0	0	0	0	0
M02111:194:000000000-LT722:1:2108:20694:10992	1	1	1	1	1	0	0	0	0	0
M02111:194:000000000-LT722:1:2108:20694:20705	1	1	0	0	0	0	0	0	0	0
M02111:194:000000000-LT722:1:2108:20694:24731	1	1	1	1	0	0	1	1	1	0
M02111:194:000000000-LT722:1:2108:20694:5912	1	1	1	1	1	0	0	0	0	0
M02111:194:000000000-LT722:1:2108:20694:9781	1	1	1	1	0	0	1	1	1	0
M02111:194:000000000-LT722:1:2108:20695:10035	1	1	1	1	1	0	0	0	0	0
M02111:194:000000000-LT722:1:2108:20695:14358	1	1	1	0	0	1	0	1	0	0
M02111:194:000000000-LT722:1:2108:20695:18877	1	1	1	1	1	0	0	0	0	0
M02111:194:000000000-LT722:1:2108:20695:21659	1	1	1	1	0	0	1	1	1	0
M02111:194:000000000-LT722:1:2108:20695:23630	1	1	1	1	1	0	0	0	0	0
M02111:194:000000000-LT722:1:2108:20695:6145	1	1	1	1	1	0	0	0	0	0
M02111:194:000000000-LT722:1:2108:20695:6997	1	1	1	0	0	1	0	1	0	0
M02111:194:000000000-LT722:1:2108:20695:7121	1	1	1	1	1	0	0	0	0	0
M02111:194:000000000-LT722:1:2108:20695:7256	1	1	1	1	0	0	1	1	1	0
M02111:194:000000000-LT722:1:2108:20695:8145	1	1	1	1	1	0	0	0	0	0
M02111:194:000000000-LT722:1:2108:20696:13397	1	1	1	1	1	0	0	0	0	0
M02111:194:000000000-LT722:1:2108:20696:23565	1	1	1	1	1	0	0	0	0	0
M02111:194:000000000-LT722:1:2108:20696:25625	1	1	1	1	0	0	1	1	1	0
M02111:194:000000000-LT722:1:2108:20696:4263	1	1	1	1	0	0	1	1	1	0
M02111:194:000000000-LT722:1:2108:20697:20342	1	1	1	1	0	0	1	1	1	0
M02111:194:000000000-LT722:1:2108:20697:21929	1	1	1	1	0	0	1	1	1	0
M02111:194:000000000-LT722:1:2108:20698:21743	1	1	1	1	1	0	0	0	0	0
M02111:194:000000000-LT722:1:2108:20698:2517	1	1	1	1	0	0	1	1	1	0
M02111:194:000000000-LT722:1:2108:20698:8345	1	1	1	1	1	0	0	0	0	0
M02111:194:000000000-LT722:1:2108:20698:9478	1	1	1	1	1	0	0	0	0	0
M02111:194:000000000-LT722:1:2108:20699:12020	1	1	1	1	1	0	0	0	0	0
M02111:194:000000000-LT722:1:2108:20699:26886	1	1	1	1	1	0	0	0	0	0
M02111:194:000000000-LT722:1:2108:20699:27937	1	1	1	1	1	0	0	0	0	0
M02111:194:000000000-LT722:1:2108:20699:28150	1	1	1	1	0	0	1	1	1	0
M02111:194:000000000-LT722:1:2108:20699:2899	1	1	1	1	0	0	0	0	0	0
M02111:194:000000000-LT722:1:2108:20699:8685	1	1	1	1	1	0	0	0	0	0
M02111:194:000000000-LT722:1:2108:20700:13158	1	1	1	1	0	0	1	1	1	0
M02111:194:000000000-LT722:1:2108:20700:22260	1	1	1	1	1	0	0	0	0	0
M02111:194:000000000-LT722:1:2108:20700:26735	1	1	1	0	0	1	0	1	0	0
M02111:194:000000000-LT722:1:2108:20700:2761	1	1	1	1	0	0	0	0	0	0
M02111:194:000000000-LT722:1:2108:20700:4875	1	1	1	1	0	0	1	1	1	0
M02111:194:000000000-LT722:1:2108:20701:11463	1	1	1	1	0	0	1	1	1	0
M02111:194:000000000-LT722:1:2108:20701:5341	1	1	1	1	1	0	0	0	0	0
M02111:194:000000000-LT722:1:2108:20701:9241	1	1	1	1	0	0	1	1	1	0
M02111:194:000000000-LT722:1:2108:20702:6529	1	1	1	0	0	1	0	1	0	0
M02111:194:000000000-LT722:1:2108:20703:12371	1	1	1	1	1	0	0	0	0	0
M02111:194:000000000-LT722:1:2108:20703:25060	1	1	1	0	0	1	0	1	0	0
M02111:194:000000000-LT722:1:2108:20703:4993	1	1	1	1	1	0	0	0	0	0
M02111:194:000000000-LT722:1:2108:20704:11146	1	1	1	1	0	0	0	0	0	0
M02111:194:000000000-LT722:1:2108:20704:18830	1	1	1	0	0	1	0	1	0	0
M02111:194:000000000-LT722:1:2108:20704:24670	1	1	1	1	1	0	0	0	0	0
M02111:194:000000000-LT722:1:2108:20705:16792	1	1	1	1	0	0	1	1	1	0
M02111:194:000000000-LT722:1:2108:20705:16910	1	1	1	1	0	0	1	1	1	0
M02111:194:000000000-LT722:1:2108:20705:19174	1	1	0	0	0	0	0	0	0	0
M02111:194:000000000-LT722:1:2108:20705:3639	1	1	1	1	1	0	0	0	0	0
M02111:194:000000000-LT722:1:2108:20705:4303	1	1	1	1	1	0	0	0	0	0
M02111:194:000000000-LT722:1:2108:20705:8503	1	1	1	1	1	0	0	0	0	0
M02111:194:000000000-LT722:1:2108:20706:19821	1	1	1	0	0	1	0	1	1	0
M02111:194:000000000-LT722:1:2108:20706:25823	1	1	1	1	1	0	0	0	0	0
M02111:194:000000000-LT722:1:2108:20706:25853	1	1	1	1	1	0	0	0	0	0
M02111:194:000000000-LT722:1:2108:20706:26034	1	1	0	0	0	0	0	0	0	0
M02111:194:000000000-LT722:1:2108:20707:19991	1	1	1	1	1	0	0	0	0	0
M02111:194:000000000-LT722:1:2108:20707:22533	1	1	1	0	0	1	0	1	0	0
M02111:194:000000000-LT722:1:2108:20707:24730	1	1	1	1	1	0	0	0	0	0
M02111:194:000000000-LT722:1:2108:20708:18054	1	1	1	1	1	0	0	0	0	0
M02111:194:000000000-LT722:1:2108:20708:20545	1	1	1	0	0	1	0	1	1	0
M02111:194:000000000-LT722:1:2108:20708:23722	1	1	1	1	1	0	0	0	0	0
M02111:194:000000000-LT722:1:2108:20709:22095	1	1	1	1	1	0	0	0	0	0
M02111:194:000000000-LT722:1:2108:20709:9409	1	1	1	1	0	0	1	1	1	0
M02111:194:000000000-LT722:1:2108:2070:15461	1	1	0	0	0	0	0	0	0	0
M02111:194:000000000-LT722:1:2108:20710:11166	1	1	1	1	0	0	1	1	1	0
M02111:194:000000000-LT722:1:2108:20710:7393	1	1	1	1	0	0	1	1	1	0
M02111:194:000000000-LT722:1:2108:20711:11979	1	1	1	1	0	0	1	1	1	0
M02111:194:000000000-LT722:1:2108:20711:21015	1	1	1	1	1	0	0	0	0	0
M02111:194:000000000-LT722:1:2108:20711:24918	1	1	1	1	0	0	0	0	0	0
M02111:194:000000000-LT722:1:2108:20711:25775	1	1	1	1	1	0	0	0	0	0
M02111:194:000000000-LT722:1:2108:20711:3755	1	1	1	1	0	0	1	1	1	0
M02111:194:000000000-LT722:1:2108:20711:4458	1	1	1	1	0	0	1	1	1	0
M02111:194:000000000-LT722:1:2108:20712:13751	1	1	1	1	0	0	1	1	1	0
M02111:194:000000000-LT722:1:2108:20712:16155	1	1	1	1	1	0	0	0	0	0
M02111:194:000000000-LT722:1:2108:20712:18403	1	1	1	1	1	0	0	0	0	0
M02111:194:000000000-LT722:1:2108:20712:18725	1	1	1	1	0	0	0	0	0	0
M02111:194:000000000-LT722:1:2108:20712:22422	1	1	0	0	0	0	0	0	0	0
M02111:194:000000000-LT722:1:2108:20712:3032	1	1	1	1	0	0	1	1	1	0
M02111:194:000000000-LT722:1:2108:20713:17587	1	1	1	1	0	0	1	1	1	0
M02111:194:000000000-LT722:1:2108:20713:20601	1	1	1	1	0	0	1	1	1	0
M02111:194:000000000-LT722:1:2108:20713:26226	1	1	1	1	0	0	0	0	0	0
M02111:194:000000000-LT722:1:2108:20713:3684	1	1	1	1	1	0	0	0	0	0
M02111:194:000000000-LT722:1:2108:20714:13179	1	1	1	0	0	1	0	1	0	0
M02111:194:000000000-LT722:1:2108:20714:15623	1	1	1	1	1	0	0	0	0	0
M02111:194:000000000-LT722:1:2108:20714:24036	1	1	1	1	1	0	0	0	0	0
M02111:194:000000000-LT722:1:2108:20714:4677	1	1	1	1	0	0	1	1	1	0
M02111:194:000000000-LT722:1:2108:20715:10582	1	1	1	1	0	0	1	1	1	0
M02111:194:000000000-LT722:1:2108:20715:17812	1	1	1	1	1	0	0	0	0	0
M02111:194:000000000-LT722:1:2108:20716:10812	1	1	1	1	0	0	1	1	1	0
M02111:194:000000000-LT722:1:2108:20716:4762	1	1	1	1	0	0	1	1	1	0
M02111:194:000000000-LT722:1:2108:20716:6979	1	1	1	1	1	0	0	0	0	0
M02111:194:000000000-LT722:1:2108:20717:19803	1	1	1	1	1	0	0	0	0	0
M02111:194:000000000-LT722:1:2108:20717:28225	1	1	0	0	0	0	0	0	0	0
M02111:194:000000000-LT722:1:2108:20717:28291	1	1	1	1	1	0	0	0	0	0
M02111:194:000000000-LT722:1:2108:20718:5032	1	1	1	1	1	0	0	0	0	0
M02111:194:000000000-LT722:1:2108:20719:11181	1	1	1	1	1	0	0	0	0	0
M02111:194:000000000-LT722:1:2108:20719:16019	1	1	1	1	0	0	1	1	1	0
M02111:194:000000000-LT722:1:2108:20719:19964	1	1	1	1	1	0	0	0	0	0
M02111:194:000000000-LT722:1:2108:20719:26114	1	1	1	1	0	0	0	0	0	0
M02111:194:000000000-LT722:1:2108:20719:5775	1	1	1	1	0	0	1	1	1	0
M02111:194:000000000-LT722:1:2108:20719:8963	1	1	1	1	1	0	0	0	0	0
M02111:194:000000000-LT722:1:2108:20720:4503	1	1	1	1	1	0	0	0	0	0
M02111:194:000000000-LT722:1:2108:20721:14127	1	1	1	1	1	0	0	0	0	0
M02111:194:000000000-LT722:1:2108:20721:22268	1	1	0	0	0	0	0	0	0	0
M02111:194:000000000-LT722:1:2108:20721:28165	1	1	1	1	1	0	0	0	0	0
M02111:194:000000000-LT722:1:2108:20721:3152	1	1	1	1	0	0	1	1	1	0
M02111:194:000000000-LT722:1:2108:20721:8247	1	1	1	1	0	0	0	0	0	0
M02111:194:000000000-LT722:1:2108:20722:19790	1	1	1	0	0	1	0	1	0	0
M02111:194:000000000-LT722:1:2108:20722:20453	1	1	1	1	1	0	0	0	0	0
M02111:194:000000000-LT722:1:2108:20723:15701	1	1	1	1	0	0	1	1	1	0
M02111:194:000000000-LT722:1:2108:20723:16391	1	1	1	1	1	0	0	0	0	0
M02111:194:000000000-LT722:1:2108:20723:20965	1	1	1	1	0	0	1	1	1	0
M02111:194:000000000-LT722:1:2108:20723:22654	1	1	1	0	0	1	0	1	0	0
M02111:194:000000000-LT722:1:2108:20723:5095	1	1	1	1	0	0	1	1	1	0
M02111:194:000000000-LT722:1:2108:20724:11426	1	1	1	0	0	1	0	1	0	0
M02111:194:000000000-LT722:1:2108:20724:12559	1	1	1	1	1	0	0	0	0	0
M02111:194:000000000-LT722:1:2108:20724:13937	1	1	1	1	1	0	0	0	0	0
M02111:194:000000000-LT722:1:2108:20724:23296	1	1	1	1	1	0	0	0	0	0
M02111:194:000000000-LT722:1:2108:20725:25730	1	1	1	1	1	0	0	0	0	0
M02111:194:000000000-LT722:1:2108:20725:2775	1	1	1	1	1	0	0	0	0	0
M02111:194:000000000-LT722:1:2108:20725:3979	1	1	1	1	1	0	0	0	0	0
M02111:194:000000000-LT722:1:2108:20725:5885	1	1	1	1	1	0	0	0	0	0
M02111:194:000000000-LT722:1:2108:20725:9744	1	1	1	1	0	0	1	1	1	0
M02111:194:000000000-LT722:1:2108:20726:20160	1	0	0	0	0	0	0	0	0	0
M02111:194:000000000-LT722:1:2108:20726:24690	1	1	1	1	1	0	0	0	0	0
M02111:194:000000000-LT722:1:2108:20726:5687	1	1	1	1	1	0	0	0	0	0
M02111:194:000000000-LT722:1:2108:20727:11785	1	1	1	1	0	0	1	1	1	0
M02111:194:000000000-LT722:1:2108:20727:12021	1	1	1	1	1	0	0	0	0	0
M02111:194:000000000-LT722:1:2108:20727:17382	1	1	1	1	1	0	0	0	0	0
M02111:194:000000000-LT722:1:2108:20727:18660	1	1	1	0	0	1	0	1	0	0
M02111:194:000000000-LT722:1:2108:20728:14495	1	1	1	1	1	0	0	0	0	0
M02111:194:000000000-LT722:1:2108:20728:16576	1	1	1	1	1	0	0	0	0	0
M02111:194:000000000-LT722:1:2108:20728:24867	1	1	1	1	0	0	1	1	1	0
M02111:194:000000000-LT722:1:2108:20728:9726	1	1	1	1	1	0	0	0	0	0
M02111:194:000000000-LT722:1:2108:20729:17774	1	1	1	0	0	1	0	1	0	0
M02111:194:000000000-LT722:1:2108:20731:13285	1	0	0	0	0	0	0	0	0	0
M02111:194:000000000-LT722:1:2108:20731:14532	1	1	1	1	0	0	1	1	1	0
M02111:194:000000000-LT722:1:2108:20731:28118	1	1	1	1	0	0	0	0	0	0
M02111:194:000000000-LT722:1:2108:20732:18030	1	1	1	1	1	0	0	0	0	0
M02111:194:000000000-LT722:1:2108:20732:24229	1	1	1	1	0	0	1	1	1	0
M02111:194:000000000-LT722:1:2108:20732:9381	1	1	1	0	0	1	0	1	0	0
M02111:194:000000000-LT722:1:2108:20733:25328	1	1	1	1	0	0	1	1	1	0
M02111:194:000000000-LT722:1:2108:20733:5295	1	1	0	0	0	0	0	0	0	0
M02111:194:000000000-LT722:1:2108:20734:24059	1	1	1	1	1	0	0	0	0	0
M02111:194:000000000-LT722:1:2108:20734:3285	1	1	1	0	0	1	0	1	0	0
M02111:194:000000000-LT722:1:2108:20734:8283	1	1	1	1	1	0	0	0	0	0
M02111:194:000000000-LT722:1:2108:20735:11639	1	1	1	1	1	0	0	0	0	0
M02111:194:000000000-LT722:1:2108:20735:16114	1	1	1	0	0	1	0	1	0	0
M02111:194:000000000-LT722:1:2108:20735:21942	1	1	1	1	1	0	0	0	0	0
M02111:194:000000000-LT722:1:2108:20736:17004	1	1	1	1	1	0	0	0	0	0
M02111:194:000000000-LT722:1:2108:20736:21424	1	1	1	1	1	0	0	0	0	0
M02111:194:000000000-LT722:1:2108:20736:4880	1	1	1	1	0	0	1	1	1	0
M02111:194:000000000-LT722:1:2108:20736:7215	1	1	1	1	0	0	1	1	1	0
M02111:194:000000000-LT722:1:2108:20737:16439	1	1	1	1	1	0	0	0	0	0
M02111:194:000000000-LT722:1:2108:20737:22834	1	1	1	0	0	1	0	1	0	0
M02111:194:000000000-LT722:1:2108:20737:2740	1	1	1	1	1	0	0	0	0	0
M02111:194:000000000-LT722:1:2108:20738:5718	1	1	0	0	0	0	0	0	0	0
M02111:194:000000000-LT722:1:2108:20738:8659	1	1	1	1	1	0	0	0	0	0
M02111:194:000000000-LT722:1:2108:20739:22358	1	1	1	1	1	0	0	0	0	0
M02111:194:000000000-LT722:1:2108:2073:12774	1	1	1	1	0	0	1	1	1	0
M02111:194:000000000-LT722:1:2108:2073:13285	1	1	1	1	0	0	1	1	1	0
M02111:194:000000000-LT722:1:2108:20740:13050	1	1	1	1	1	0	0	0	0	0
M02111:194:000000000-LT722:1:2108:20740:22766	1	1	1	1	0	0	1	1	1	0
M02111:194:000000000-LT722:1:2108:20740:4579	1	1	1	1	0	0	1	1	1	0
M02111:194:000000000-LT722:1:2108:20740:7143	1	1	1	1	1	0	0	0	0	0
M02111:194:000000000-LT722:1:2108:20741:13763	1	1	1	1	0	0	1	1	1	0
M02111:194:000000000-LT722:1:2108:20741:14193	1	1	1	1	1	0	0	0	0	0
M02111:194:000000000-LT722:1:2108:20741:15999	1	1	1	1	1	0	0	0	0	0
M02111:194:000000000-LT722:1:2108:20741:20274	1	1	1	1	1	0	0	0	0	0
M02111:194:000000000-LT722:1:2108:20741:21619	1	1	1	1	0	0	1	1	1	0
M02111:194:000000000-LT722:1:2108:20741:4016	1	1	1	1	1	0	0	0	0	0
M02111:194:000000000-LT722:1:2108:20741:8178	1	1	1	1	1	0	0	0	0	0
M02111:194:000000000-LT722:1:2108:20741:9213	1	1	0	0	0	0	0	0	0	0
M02111:194:000000000-LT722:1:2108:20741:9833	1	1	1	1	1	0	0	0	0	0
M02111:194:000000000-LT722:1:2108:20742:10813	1	0	0	0	0	0	0	0	0	0
M02111:194:000000000-LT722:1:2108:20742:7681	1	1	1	1	1	0	0	0	0	0
M02111:194:000000000-LT722:1:2108:20743:11178	1	1	1	1	1	0	0	0	0	0
M02111:194:000000000-LT722:1:2108:20743:12449	1	1	1	1	1	0	0	0	0	0
M02111:194:000000000-LT722:1:2108:20743:14605	1	1	1	1	1	0	0	0	0	0
M02111:194:000000000-LT722:1:2108:20743:24790	1	1	1	1	0	0	1	1	1	0
M02111:194:000000000-LT722:1:2108:20743:25171	1	1	0	0	0	0	0	0	0	0
M02111:194:000000000-LT722:1:2108:20744:17804	1	1	1	1	0	0	1	1	1	0
M02111:194:000000000-LT722:1:2108:20744:17840	1	1	1	1	0	0	1	1	1	0
M02111:194:000000000-LT722:1:2108:20744:4694	1	1	1	1	0	0	0	0	0	0
M02111:194:000000000-LT722:1:2108:20744:6546	1	1	1	0	0	1	0	1	0	0
M02111:194:000000000-LT722:1:2108:20745:10183	1	1	1	0	0	1	0	1	0	0
M02111:194:000000000-LT722:1:2108:20745:27103	1	1	1	1	1	0	0	0	0	0
M02111:194:000000000-LT722:1:2108:20745:6977	1	1	1	0	0	1	0	1	0	0
M02111:194:000000000-LT722:1:2108:20746:17406	1	1	1	1	0	0	1	1	1	0
M02111:194:000000000-LT722:1:2108:20746:23991	1	1	1	1	0	0	1	1	1	0
M02111:194:000000000-LT722:1:2108:20747:15435	1	1	1	1	0	0	1	1	1	0
M02111:194:000000000-LT722:1:2108:20747:5367	1	1	1	1	1	0	0	0	0	0
M02111:194:000000000-LT722:1:2108:20748:27991	1	1	1	1	0	0	1	1	1	0
M02111:194:000000000-LT722:1:2108:20748:9655	1	1	1	1	1	0	0	0	0	0
M02111:194:000000000-LT722:1:2108:20749:23296	1	1	1	1	1	0	0	0	0	0
M02111:194:000000000-LT722:1:2108:20749:27512	1	1	1	1	1	0	0	0	0	0
M02111:194:000000000-LT722:1:2108:20749:2954	1	1	1	1	1	0	0	0	0	0
M02111:194:000000000-LT722:1:2108:2074:17376	1	1	1	1	1	0	0	0	0	0
M02111:194:000000000-LT722:1:2108:20750:6486	1	1	1	1	1	0	0	0	0	0
M02111:194:000000000-LT722:1:2108:20750:7116	1	1	1	1	0	0	1	1	1	0
M02111:194:000000000-LT722:1:2108:20751:10251	1	1	1	1	0	0	1	1	1	0
M02111:194:000000000-LT722:1:2108:20751:10705	1	1	1	1	0	0	0	0	0	0
M02111:194:000000000-LT722:1:2108:20751:24568	1	1	1	1	1	0	0	0	0	0
M02111:194:000000000-LT722:1:2108:20751:25043	1	1	1	1	1	0	0	0	0	0
M02111:194:000000000-LT722:1:2108:20751:26060	1	1	1	1	0	0	1	1	1	0
M02111:194:000000000-LT722:1:2108:20752:3157	1	1	1	1	1	0	0	0	0	0
M02111:194:000000000-LT722:1:2108:20752:4948	1	1	1	1	1	0	0	0	0	0
M02111:194:000000000-LT722:1:2108:20752:7136	1	1	1	1	1	0	0	0	0	0
M02111:194:000000000-LT722:1:2108:20753:10642	1	1	1	1	0	0	1	1	1	0
M02111:194:000000000-LT722:1:2108:20753:12925	1	1	1	1	1	0	0	0	0	0
M02111:194:000000000-LT722:1:2108:20753:17863	1	1	1	1	1	0	0	0	0	0
M02111:194:000000000-LT722:1:2108:20754:11529	1	1	1	1	1	0	0	0	0	0
M02111:194:000000000-LT722:1:2108:20754:24817	1	1	1	1	1	0	0	0	0	0
M02111:194:000000000-LT722:1:2108:20754:28032	1	1	1	1	0	0	1	1	1	0
M02111:194:000000000-LT722:1:2108:20754:4367	1	1	1	1	1	0	0	0	0	0
M02111:194:000000000-LT722:1:2108:20754:5726	1	1	1	1	1	0	0	0	0	0
M02111:194:000000000-LT722:1:2108:20755:18058	1	1	1	1	0	0	1	1	1	0
M02111:194:000000000-LT722:1:2108:20755:26735	1	1	1	1	0	0	0	0	0	0
M02111:194:000000000-LT722:1:2108:20756:12476	1	1	1	1	1	0	0	0	0	0
M02111:194:000000000-LT722:1:2108:20756:14868	1	1	1	1	1	0	0	0	0	0
M02111:194:000000000-LT722:1:2108:20756:15204	1	1	1	1	1	0	0	0	0	0
M02111:194:000000000-LT722:1:2108:20756:18105	1	1	1	1	1	0	0	0	0	0
M02111:194:000000000-LT722:1:2108:20756:19321	1	1	1	1	1	0	0	0	0	0
M02111:194:000000000-LT722:1:2108:20756:20174	1	1	1	1	1	0	0	0	0	0
M02111:194:000000000-LT722:1:2108:20756:26338	1	1	1	0	0	1	0	1	0	0
M02111:194:000000000-LT722:1:2108:20756:3414	1	1	0	0	0	0	0	0	0	0
M02111:194:000000000-LT722:1:2108:20756:9075	1	1	1	1	0	0	1	1	1	0
M02111:194:000000000-LT722:1:2108:20757:12085	1	1	1	1	1	0	0	0	0	0
M02111:194:000000000-LT722:1:2108:20757:17007	1	1	1	1	0	0	1	1	1	0
M02111:194:000000000-LT722:1:2108:20758:17676	1	1	1	1	1	0	0	0	0	0
M02111:194:000000000-LT722:1:2108:20758:18467	1	1	1	1	1	0	0	0	0	0
M02111:194:000000000-LT722:1:2108:20758:25830	1	1	1	1	1	0	0	0	0	0
M02111:194:000000000-LT722:1:2108:20759:23228	1	1	1	1	1	0	0	0	0	0
M02111:194:000000000-LT722:1:2108:2075:16635	1	1	0	0	0	0	0	0	0	0
M02111:194:000000000-LT722:1:2108:20760:10814	1	1	1	0	0	1	0	1	0	0
M02111:194:000000000-LT722:1:2108:20760:11905	1	1	1	0	0	1	0	1	0	0
M02111:194:000000000-LT722:1:2108:20760:20493	1	1	1	1	0	0	1	1	1	0
M02111:194:000000000-LT722:1:2108:20761:15421	1	1	1	1	0	0	1	1	1	0
M02111:194:000000000-LT722:1:2108:20761:26472	1	1	0	0	0	0	0	0	0	0
M02111:194:000000000-LT722:1:2108:20761:3827	1	1	1	1	0	0	1	1	1	0
M02111:194:000000000-LT722:1:2108:20762:14512	1	1	1	1	1	0	0	0	0	0
M02111:194:000000000-LT722:1:2108:20762:21520	1	1	1	1	1	0	0	0	0	0
M02111:194:000000000-LT722:1:2108:20762:23696	1	1	1	0	0	1	0	1	0	0
M02111:194:000000000-LT722:1:2108:20762:26200	1	1	1	1	0	0	1	1	1	0
M02111:194:000000000-LT722:1:2108:20762:5349	1	1	1	1	1	0	0	0	0	0
M02111:194:000000000-LT722:1:2108:20763:11385	1	1	1	1	1	0	0	0	0	0
M02111:194:000000000-LT722:1:2108:20763:12818	1	1	1	0	0	1	0	1	0	0
M02111:194:000000000-LT722:1:2108:20763:24496	1	1	1	1	1	0	0	0	0	0
M02111:194:000000000-LT722:1:2108:20763:2609	1	1	1	1	1	0	0	0	0	0
M02111:194:000000000-LT722:1:2108:20765:22207	1	1	1	1	1	0	0	0	0	0
M02111:194:000000000-LT722:1:2108:20766:11137	1	1	0	0	0	0	0	0	0	0
M02111:194:000000000-LT722:1:2108:20766:2578	1	1	0	0	0	0	0	0	0	0
M02111:194:000000000-LT722:1:2108:20767:10164	1	1	1	1	1	0	0	0	0	0
M02111:194:000000000-LT722:1:2108:20767:16488	1	1	1	1	0	0	0	0	0	0
M02111:194:000000000-LT722:1:2108:20767:24714	1	1	1	0	0	1	0	1	0	0
M02111:194:000000000-LT722:1:2108:20767:27587	1	1	1	1	0	0	1	1	1	0
M02111:194:000000000-LT722:1:2108:20767:3317	1	1	1	1	1	0	0	0	0	0
M02111:194:000000000-LT722:1:2108:20767:8173	1	1	1	1	0	0	1	1	1	0
M02111:194:000000000-LT722:1:2108:20767:9555	1	1	1	0	0	1	0	1	0	0
M02111:194:000000000-LT722:1:2108:20768:22401	1	1	1	1	1	0	0	0	0	0
M02111:194:000000000-LT722:1:2108:20768:7081	1	1	1	1	0	0	0	0	0	0
M02111:194:000000000-LT722:1:2108:20769:10993	1	1	1	1	1	0	0	0	0	0
M02111:194:000000000-LT722:1:2108:20769:12203	1	1	1	1	1	0	0	0	0	0
M02111:194:000000000-LT722:1:2108:20769:13543	1	1	0	0	0	0	0	0	0	0
M02111:194:000000000-LT722:1:2108:20769:18451	1	1	1	1	0	0	1	1	1	0
M02111:194:000000000-LT722:1:2108:20769:6825	1	1	1	1	1	0	0	0	0	0
M02111:194:000000000-LT722:1:2108:2076:16230	1	1	0	0	0	0	0	0	0	0
M02111:194:000000000-LT722:1:2108:20770:11652	1	1	1	1	0	0	1	1	1	0
M02111:194:000000000-LT722:1:2108:20770:12953	1	1	1	1	1	0	0	0	0	0
M02111:194:000000000-LT722:1:2108:20770:15939	1	1	1	1	1	0	0	0	0	0
M02111:194:000000000-LT722:1:2108:20770:23954	1	1	1	1	1	0	0	0	0	0
M02111:194:000000000-LT722:1:2108:20770:26922	1	1	1	1	0	0	1	1	1	0
M02111:194:000000000-LT722:1:2108:20770:3912	1	1	1	1	1	0	0	0	0	0
M02111:194:000000000-LT722:1:2108:20770:9942	1	1	1	1	1	0	0	0	0	0
M02111:194:000000000-LT722:1:2108:20771:11668	1	1	1	1	0	0	1	1	1	0
M02111:194:000000000-LT722:1:2108:20771:27144	1	1	1	1	1	0	0	0	0	0
M02111:194:000000000-LT722:1:2108:20772:8236	1	1	1	1	1	0	0	0	0	0
M02111:194:000000000-LT722:1:2108:20773:10079	1	1	1	1	1	0	0	0	0	0
M02111:194:000000000-LT722:1:2108:20773:16625	1	1	1	1	0	0	1	1	1	0
M02111:194:000000000-LT722:1:2108:20773:28361	1	1	0	0	0	0	0	0	0	0
M02111:194:000000000-LT722:1:2108:20773:6648	1	1	1	1	1	0	0	0	0	0
M02111:194:000000000-LT722:1:2108:20774:11508	1	1	1	1	1	0	0	0	0	0
M02111:194:000000000-LT722:1:2108:20774:11540	1	1	1	1	1	0	0	0	0	0
M02111:194:000000000-LT722:1:2108:20774:14061	1	1	1	0	0	1	0	1	0	0
M02111:194:000000000-LT722:1:2108:20774:17428	1	1	1	1	0	0	1	1	1	0
M02111:194:000000000-LT722:1:2108:20774:5790	1	1	0	0	0	0	0	0	0	0
M02111:194:000000000-LT722:1:2108:20774:5890	1	1	1	1	0	0	1	1	1	0
M02111:194:000000000-LT722:1:2108:20774:9117	1	1	1	1	0	0	1	1	1	0
M02111:194:000000000-LT722:1:2108:20774:9191	1	1	1	1	1	0	0	0	0	0
M02111:194:000000000-LT722:1:2108:20775:11009	1	1	1	1	0	0	1	1	1	0
M02111:194:000000000-LT722:1:2108:20775:11055	1	1	1	1	1	0	0	0	0	0
M02111:194:000000000-LT722:1:2108:20775:19725	1	1	1	1	1	0	0	0	0	0
M02111:194:000000000-LT722:1:2108:20775:22249	1	1	0	0	0	0	0	0	0	0
M02111:194:000000000-LT722:1:2108:20775:25241	1	1	1	0	0	1	0	1	0	0
M02111:194:000000000-LT722:1:2108:20776:11111	1	1	1	1	1	0	0	0	0	0
M02111:194:000000000-LT722:1:2108:20776:14572	1	1	1	0	0	1	0	1	0	0
M02111:194:000000000-LT722:1:2108:20776:15243	1	1	1	1	1	0	0	0	0	0
M02111:194:000000000-LT722:1:2108:20776:15897	1	1	1	1	0	0	1	1	1	0
M02111:194:000000000-LT722:1:2108:20776:22998	1	1	1	0	0	1	0	1	0	0
M02111:194:000000000-LT722:1:2108:20776:4379	1	1	1	1	1	0	0	0	0	0
M02111:194:000000000-LT722:1:2108:20776:9354	1	1	1	1	1	0	0	0	0	0
M02111:194:000000000-LT722:1:2108:20777:12085	1	1	1	1	0	0	1	1	1	0
M02111:194:000000000-LT722:1:2108:20777:16383	1	1	1	1	1	0	0	0	0	0
M02111:194:000000000-LT722:1:2108:20777:7403	1	1	0	0	0	0	0	0	0	0
M02111:194:000000000-LT722:1:2108:20778:21470	1	1	1	1	1	0	0	0	0	0
M02111:194:000000000-LT722:1:2108:20778:4337	1	1	1	1	1	0	0	0	0	0
M02111:194:000000000-LT722:1:2108:20780:11989	1	1	1	1	0	0	1	1	1	0
M02111:194:000000000-LT722:1:2108:20780:19984	1	1	1	1	1	0	0	0	0	0
M02111:194:000000000-LT722:1:2108:20780:24401	1	1	1	1	1	0	0	0	0	0
M02111:194:000000000-LT722:1:2108:20780:27101	1	1	1	1	0	0	1	1	1	0
M02111:194:000000000-LT722:1:2108:20781:18644	1	1	1	1	0	0	1	1	1	0
M02111:194:000000000-LT722:1:2108:20781:22632	1	1	1	1	0	0	1	1	1	0
M02111:194:000000000-LT722:1:2108:20781:24675	1	1	1	1	1	0	0	0	0	0
M02111:194:000000000-LT722:1:2108:20781:3983	1	1	1	1	0	0	1	1	1	0
M02111:194:000000000-LT722:1:2108:20781:4561	1	1	1	1	1	0	0	0	0	0
M02111:194:000000000-LT722:1:2108:20782:11208	1	1	1	1	1	0	0	0	0	0
M02111:194:000000000-LT722:1:2108:20782:19155	1	1	1	1	1	0	0	0	0	0
M02111:194:000000000-LT722:1:2108:20782:20775	1	1	1	1	1	0	0	0	0	0
M02111:194:000000000-LT722:1:2108:20782:21290	1	1	1	0	0	1	0	1	0	0
M02111:194:000000000-LT722:1:2108:20782:4243	1	1	1	1	0	0	0	0	0	0
M02111:194:000000000-LT722:1:2108:20783:14001	1	1	1	1	0	0	1	1	1	0
M02111:194:000000000-LT722:1:2108:20783:20024	1	1	1	0	0	1	0	1	0	0
M02111:194:000000000-LT722:1:2108:20783:22135	1	1	1	1	1	0	0	0	0	0
M02111:194:000000000-LT722:1:2108:20783:9492	1	1	1	1	1	0	0	0	0	0
M02111:194:000000000-LT722:1:2108:20784:14973	1	1	1	1	1	0	0	0	0	0
M02111:194:000000000-LT722:1:2108:20784:17400	1	1	1	1	1	0	0	0	0	0
M02111:194:000000000-LT722:1:2108:20784:19777	1	1	1	1	0	0	1	1	1	0
M02111:194:000000000-LT722:1:2108:20784:21737	1	1	1	1	0	0	1	1	1	0
M02111:194:000000000-LT722:1:2108:20784:5002	1	1	1	1	0	0	1	1	1	0
M02111:194:000000000-LT722:1:2108:20784:6528	1	1	1	0	0	1	0	1	0	0
M02111:194:000000000-LT722:1:2108:20785:22030	1	1	1	1	0	0	1	1	1	0
M02111:194:000000000-LT722:1:2108:20785:3967	1	1	1	1	0	0	0	0	0	0
M02111:194:000000000-LT722:1:2108:20786:11973	1	1	1	1	0	0	1	1	1	0
M02111:194:000000000-LT722:1:2108:20786:22154	1	1	1	1	1	0	0	0	0	0
M02111:194:000000000-LT722:1:2108:20786:24774	1	1	1	1	1	0	0	0	0	0
M02111:194:000000000-LT722:1:2108:20786:9860	1	1	1	1	0	0	1	1	1	0
M02111:194:000000000-LT722:1:2108:20787:13311	1	1	1	1	1	0	0	0	0	0
M02111:194:000000000-LT722:1:2108:20787:15629	1	1	1	1	1	0	0	0	0	0
M02111:194:000000000-LT722:1:2108:20787:27329	1	1	1	1	1	0	0	0	0	0
M02111:194:000000000-LT722:1:2108:20788:16055	1	1	1	1	1	0	0	0	0	0
M02111:194:000000000-LT722:1:2108:20788:16725	1	1	1	1	0	0	1	1	1	0
M02111:194:000000000-LT722:1:2108:20788:22977	1	1	1	1	1	0	0	0	0	0
M02111:194:000000000-LT722:1:2108:20788:23373	1	1	1	1	0	0	1	1	1	0
M02111:194:000000000-LT722:1:2108:20788:6043	1	1	1	1	1	0	0	0	0	0
M02111:194:000000000-LT722:1:2108:20789:22878	1	1	1	0	0	1	0	1	0	0
M02111:194:000000000-LT722:1:2108:20789:5331	1	1	0	0	0	0	0	0	0	0
M02111:194:000000000-LT722:1:2108:20789:7517	1	1	1	1	1	0	0	0	0	0
M02111:194:000000000-LT722:1:2108:20790:21028	1	1	1	1	1	0	0	0	0	0
M02111:194:000000000-LT722:1:2108:20790:21128	1	1	1	1	0	0	1	1	1	0
M02111:194:000000000-LT722:1:2108:20790:23289	1	1	1	1	0	0	1	1	1	0
M02111:194:000000000-LT722:1:2108:20790:26196	1	1	0	0	0	0	0	0	0	0
M02111:194:000000000-LT722:1:2108:20791:27534	1	1	1	1	1	0	0	0	0	0
M02111:194:000000000-LT722:1:2108:20792:10475	1	1	1	1	0	0	1	1	1	0
M02111:194:000000000-LT722:1:2108:20792:12582	1	1	1	1	1	0	0	0	0	0
M02111:194:000000000-LT722:1:2108:20792:17470	1	1	1	1	1	0	0	0	0	0
M02111:194:000000000-LT722:1:2108:20792:19424	1	1	0	0	0	0	0	0	0	0
M02111:194:000000000-LT722:1:2108:20792:19797	1	1	1	0	0	1	0	1	0	0
M02111:194:000000000-LT722:1:2108:20792:5353	1	1	1	1	0	0	1	1	1	0
M02111:194:000000000-LT722:1:2108:20792:7265	1	1	1	1	1	0	0	0	0	0
M02111:194:000000000-LT722:1:2108:20792:9541	1	1	1	1	0	0	1	1	1	0
M02111:194:000000000-LT722:1:2108:20793:27196	1	1	1	1	1	0	0	0	0	0
M02111:194:000000000-LT722:1:2108:20793:27787	1	1	1	1	0	0	1	1	1	0
M02111:194:000000000-LT722:1:2108:20794:12821	1	1	1	1	0	0	1	1	1	0
M02111:194:000000000-LT722:1:2108:20794:13678	1	1	1	1	1	0	0	0	0	0
M02111:194:000000000-LT722:1:2108:20794:17531	1	1	1	1	0	0	1	1	1	0
M02111:194:000000000-LT722:1:2108:20794:26946	1	1	1	0	0	1	0	1	0	0
M02111:194:000000000-LT722:1:2108:20794:4063	1	1	1	1	1	0	0	0	0	0
M02111:194:000000000-LT722:1:2108:20795:18930	1	1	1	1	1	0	0	0	0	0
M02111:194:000000000-LT722:1:2108:20795:9052	1	1	1	1	1	0	0	0	0	0
M02111:194:000000000-LT722:1:2108:20796:14325	1	1	1	1	1	0	0	0	0	0
M02111:194:000000000-LT722:1:2108:20796:14559	1	1	1	1	1	0	0	0	0	0
M02111:194:000000000-LT722:1:2108:20796:15723	1	1	1	1	1	0	0	0	0	0
M02111:194:000000000-LT722:1:2108:20797:12740	1	1	1	1	1	0	0	0	0	0
M02111:194:000000000-LT722:1:2108:20797:17325	1	1	1	1	0	0	1	1	1	0
M02111:194:000000000-LT722:1:2108:20797:28371	1	1	1	1	0	0	1	1	1	0
M02111:194:000000000-LT722:1:2108:20797:6597	1	1	1	1	1	0	0	0	0	0
M02111:194:000000000-LT722:1:2108:20798:16074	1	1	1	0	0	1	0	1	0	0
M02111:194:000000000-LT722:1:2108:20798:21979	1	1	1	1	0	0	0	0	0	0
M02111:194:000000000-LT722:1:2108:20798:23213	1	1	1	1	0	0	1	1	1	0
M02111:194:000000000-LT722:1:2108:20798:8858	1	1	1	1	1	0	0	0	0	0
M02111:194:000000000-LT722:1:2108:20799:15489	1	1	1	1	1	0	0	0	0	0
M02111:194:000000000-LT722:1:2108:20800:14369	1	1	1	1	1	0	0	0	0	0
M02111:194:000000000-LT722:1:2108:20800:18749	1	1	1	1	1	0	0	0	0	0
M02111:194:000000000-LT722:1:2108:20800:4993	1	1	0	0	0	0	0	0	0	0
M02111:194:000000000-LT722:1:2108:20800:7542	1	1	1	1	1	0	0	0	0	0
M02111:194:000000000-LT722:1:2108:20801:12686	1	1	1	1	0	0	1	1	1	0
M02111:194:000000000-LT722:1:2108:20801:18442	1	1	1	1	1	0	0	0	0	0
M02111:194:000000000-LT722:1:2108:20801:20283	1	0	0	0	0	0	0	0	0	0
M02111:194:000000000-LT722:1:2108:20801:4374	1	1	1	1	1	0	0	0	0	0
M02111:194:000000000-LT722:1:2108:20802:10812	1	1	1	1	1	0	0	0	0	0
M02111:194:000000000-LT722:1:2108:20802:22546	1	1	1	1	1	0	0	0	0	0
M02111:194:000000000-LT722:1:2108:20802:26177	1	1	1	1	1	0	0	0	0	0
M02111:194:000000000-LT722:1:2108:20802:7061	1	1	1	1	1	0	0	0	0	0
M02111:194:000000000-LT722:1:2108:20803:19899	1	1	1	0	0	1	0	1	0	0
M02111:194:000000000-LT722:1:2108:20803:26126	1	1	1	1	0	0	1	1	1	0
M02111:194:000000000-LT722:1:2108:20803:6259	1	1	1	1	1	0	0	0	0	0
M02111:194:000000000-LT722:1:2108:20803:8119	1	1	1	1	1	0	0	0	0	0
M02111:194:000000000-LT722:1:2108:20804:15611	1	1	1	1	1	0	0	0	0	0
M02111:194:000000000-LT722:1:2108:20804:26840	1	1	1	0	0	1	0	1	0	0
M02111:194:000000000-LT722:1:2108:20804:3147	1	1	1	1	1	0	0	0	0	0
M02111:194:000000000-LT722:1:2108:20804:4749	1	1	1	0	0	1	0	1	0	0
M02111:194:000000000-LT722:1:2108:20804:5442	1	1	1	1	0	0	1	1	1	0
M02111:194:000000000-LT722:1:2108:20804:9451	1	1	1	1	0	0	1	1	1	0
M02111:194:000000000-LT722:1:2108:20805:21866	1	1	1	1	1	0	0	0	0	0
M02111:194:000000000-LT722:1:2108:20805:4900	1	1	1	0	0	1	0	1	0	0
M02111:194:000000000-LT722:1:2108:20806:13195	1	1	1	1	1	0	0	0	0	0
M02111:194:000000000-LT722:1:2108:20806:16512	1	1	1	1	1	0	0	0	0	0
M02111:194:000000000-LT722:1:2108:20806:23892	1	1	1	1	1	0	0	0	0	0
M02111:194:000000000-LT722:1:2108:20806:5188	1	1	1	1	1	0	0	0	0	0
M02111:194:000000000-LT722:1:2108:20806:7383	1	1	1	0	0	1	0	1	0	0
M02111:194:000000000-LT722:1:2108:20806:9715	1	1	1	1	0	0	1	1	1	0
M02111:194:000000000-LT722:1:2108:20807:10483	1	1	1	1	1	0	0	0	0	0
M02111:194:000000000-LT722:1:2108:20807:12313	1	1	0	0	0	0	0	0	0	0
M02111:194:000000000-LT722:1:2108:20807:18906	1	1	1	1	1	0	0	0	0	0
M02111:194:000000000-LT722:1:2108:20807:24439	1	1	1	1	1	0	0	0	0	0
M02111:194:000000000-LT722:1:2108:20808:13313	1	1	1	1	0	0	1	1	1	0
M02111:194:000000000-LT722:1:2108:20808:13408	1	1	1	0	0	1	0	1	0	0
M02111:194:000000000-LT722:1:2108:20808:17899	1	1	1	1	1	0	0	0	0	0
M02111:194:000000000-LT722:1:2108:20808:20014	1	1	1	1	1	0	0	0	0	0
M02111:194:000000000-LT722:1:2108:20808:21090	1	1	1	0	0	1	0	1	0	0
M02111:194:000000000-LT722:1:2108:20808:21427	1	1	0	0	0	0	0	0	0	0
M02111:194:000000000-LT722:1:2108:20808:7465	1	1	1	1	0	0	1	1	1	0
M02111:194:000000000-LT722:1:2108:20809:10244	1	1	1	1	1	0	0	0	0	0
M02111:194:000000000-LT722:1:2108:20809:14042	1	1	1	1	0	0	1	1	1	0
M02111:194:000000000-LT722:1:2108:20809:14582	1	1	1	1	0	0	1	1	1	0
M02111:194:000000000-LT722:1:2108:20809:24203	1	1	1	1	0	0	1	1	1	0
M02111:194:000000000-LT722:1:2108:2080:16107	1	1	1	1	0	0	1	1	1	0
M02111:194:000000000-LT722:1:2108:20810:10202	1	1	0	0	0	0	0	0	0	0
M02111:194:000000000-LT722:1:2108:20810:19216	1	1	1	1	1	0	0	0	0	0
M02111:194:000000000-LT722:1:2108:20810:26152	1	1	1	1	0	0	1	1	1	0
M02111:194:000000000-LT722:1:2108:20810:27200	1	1	1	0	0	1	0	1	0	0
M02111:194:000000000-LT722:1:2108:20810:4060	1	1	1	1	1	0	0	0	0	0
M02111:194:000000000-LT722:1:2108:20811:13461	1	1	1	1	0	0	1	1	1	0
M02111:194:000000000-LT722:1:2108:20811:5145	1	1	1	0	0	1	0	1	0	0
M02111:194:000000000-LT722:1:2108:20812:14638	1	1	1	1	0	0	0	0	0	0
M02111:194:000000000-LT722:1:2108:20812:20120	1	1	1	1	0	0	1	1	1	0
M02111:194:000000000-LT722:1:2108:20812:24931	1	1	1	1	1	0	0	0	0	0
M02111:194:000000000-LT722:1:2108:20812:4193	1	1	1	1	0	0	1	1	1	0
M02111:194:000000000-LT722:1:2108:20812:6073	1	1	0	0	0	0	0	0	0	0
M02111:194:000000000-LT722:1:2108:20814:10883	1	1	1	1	0	0	1	1	1	0
M02111:194:000000000-LT722:1:2108:20814:11058	1	1	1	1	0	0	1	1	1	0
M02111:194:000000000-LT722:1:2108:20814:16397	1	1	1	1	1	0	0	0	0	0
M02111:194:000000000-LT722:1:2108:20814:19340	1	1	1	1	1	0	0	0	0	0
M02111:194:000000000-LT722:1:2108:20814:21049	1	1	1	1	0	0	1	1	1	0
M02111:194:000000000-LT722:1:2108:20814:25648	1	1	1	0	0	1	0	1	0	0
M02111:194:000000000-LT722:1:2108:20814:9820	1	1	1	1	0	0	1	1	1	0
M02111:194:000000000-LT722:1:2108:20815:11589	1	1	1	1	0	0	1	1	1	0
M02111:194:000000000-LT722:1:2108:20815:11750	1	1	1	1	1	0	0	0	0	0
M02111:194:000000000-LT722:1:2108:20815:26691	1	1	0	0	0	0	0	0	0	0
M02111:194:000000000-LT722:1:2108:20815:5880	1	1	0	0	0	0	0	0	0	0
M02111:194:000000000-LT722:1:2108:20815:8058	1	1	1	0	0	1	0	1	0	0
M02111:194:000000000-LT722:1:2108:20816:25714	1	1	1	1	0	0	0	0	0	0
M02111:194:000000000-LT722:1:2108:20817:18422	1	1	0	0	0	0	0	0	0	0
M02111:194:000000000-LT722:1:2108:20817:23839	1	1	1	1	0	0	1	1	1	0
M02111:194:000000000-LT722:1:2108:20818:18173	1	1	1	1	1	0	0	0	0	0
M02111:194:000000000-LT722:1:2108:20818:19173	1	1	1	1	0	0	1	1	1	0
M02111:194:000000000-LT722:1:2108:20818:27214	1	1	1	1	1	0	0	0	0	0
M02111:194:000000000-LT722:1:2108:20819:14770	1	1	1	1	1	0	0	0	0	0
M02111:194:000000000-LT722:1:2108:20819:22361	1	1	1	1	1	0	0	0	0	0
M02111:194:000000000-LT722:1:2108:20819:5396	1	1	1	1	0	0	0	0	0	0
M02111:194:000000000-LT722:1:2108:2081:15742	1	1	1	1	0	0	1	1	1	0
M02111:194:000000000-LT722:1:2108:20820:10570	1	1	1	1	0	0	1	1	1	0
M02111:194:000000000-LT722:1:2108:20820:13631	1	1	0	0	0	0	0	0	0	0
M02111:194:000000000-LT722:1:2108:20820:16544	1	1	1	1	1	0	0	0	0	0
M02111:194:000000000-LT722:1:2108:20820:18092	1	1	1	1	1	0	0	0	0	0
M02111:194:000000000-LT722:1:2108:20820:26772	1	1	1	1	1	0	0	0	0	0
M02111:194:000000000-LT722:1:2108:20821:3113	1	1	1	1	1	0	0	0	0	0
M02111:194:000000000-LT722:1:2108:20821:6875	1	1	1	1	0	0	1	1	1	0
M02111:194:000000000-LT722:1:2108:20821:9124	1	1	1	1	0	0	0	0	0	0
M02111:194:000000000-LT722:1:2108:20821:9340	1	1	1	1	1	0	0	0	0	0
M02111:194:000000000-LT722:1:2108:20822:14658	1	1	1	1	0	0	1	1	1	0
M02111:194:000000000-LT722:1:2108:20822:22667	1	1	1	1	1	0	0	0	0	0
M02111:194:000000000-LT722:1:2108:20822:23376	1	1	1	0	0	1	0	1	0	0
M02111:194:000000000-LT722:1:2108:20822:24124	1	1	1	1	1	0	0	0	0	0
M02111:194:000000000-LT722:1:2108:20822:3628	1	1	1	1	1	0	0	0	0	0
M02111:194:000000000-LT722:1:2108:20823:14918	1	1	1	1	0	0	1	1	1	0
M02111:194:000000000-LT722:1:2108:20823:19423	1	1	1	1	1	0	0	0	0	0
M02111:194:000000000-LT722:1:2108:20823:26248	1	1	1	1	0	0	1	1	1	0
M02111:194:000000000-LT722:1:2108:20823:8447	1	1	1	1	1	0	0	0	0	0
M02111:194:000000000-LT722:1:2108:20824:6176	1	1	1	1	1	0	0	0	0	0
M02111:194:000000000-LT722:1:2108:20824:6972	1	1	1	1	0	0	1	1	1	0
M02111:194:000000000-LT722:1:2108:20825:10947	1	1	1	0	0	1	0	1	0	0
M02111:194:000000000-LT722:1:2108:20825:15260	1	1	0	0	0	0	0	0	0	0
M02111:194:000000000-LT722:1:2108:20825:18599	1	1	1	1	0	0	1	1	1	0
M02111:194:000000000-LT722:1:2108:20825:20778	1	1	1	1	0	0	1	1	1	0
M02111:194:000000000-LT722:1:2108:20825:21188	1	1	1	1	1	0	0	0	0	0
M02111:194:000000000-LT722:1:2108:20825:22343	1	1	1	1	1	0	0	0	0	0
M02111:194:000000000-LT722:1:2108:20825:3872	1	1	1	1	0	0	1	1	1	0
M02111:194:000000000-LT722:1:2108:20825:4895	1	1	1	1	0	0	1	1	1	0
M02111:194:000000000-LT722:1:2108:20825:7472	1	1	1	1	0	0	1	1	1	0
M02111:194:000000000-LT722:1:2108:20826:16172	1	1	1	1	1	0	0	0	0	0
M02111:194:000000000-LT722:1:2108:20826:16711	1	1	1	1	1	0	0	0	0	0
M02111:194:000000000-LT722:1:2108:20826:18669	1	1	1	1	0	0	1	1	1	0
M02111:194:000000000-LT722:1:2108:20826:6382	1	1	1	1	1	0	0	0	0	0
M02111:194:000000000-LT722:1:2108:20827:4999	1	1	0	0	0	0	0	0	0	0
M02111:194:000000000-LT722:1:2108:20828:11030	1	1	1	1	0	0	1	1	1	0
M02111:194:000000000-LT722:1:2108:20828:12701	1	1	1	1	0	0	1	1	1	0
M02111:194:000000000-LT722:1:2108:20828:15501	1	1	1	1	0	0	1	1	1	0
M02111:194:000000000-LT722:1:2108:20828:16639	1	1	1	1	1	0	0	0	0	0
M02111:194:000000000-LT722:1:2108:20828:8349	1	1	1	1	0	0	1	1	1	0
M02111:194:000000000-LT722:1:2108:20829:10716	1	1	1	1	1	0	0	0	0	0
M02111:194:000000000-LT722:1:2108:20829:19911	1	1	1	1	1	0	0	0	0	0
M02111:194:000000000-LT722:1:2108:20829:23434	1	1	1	1	0	0	1	1	1	0
M02111:194:000000000-LT722:1:2108:2082:16195	1	1	1	1	0	0	1	1	1	0
M02111:194:000000000-LT722:1:2108:2082:16878	1	1	1	1	0	0	1	1	1	0
M02111:194:000000000-LT722:1:2108:20830:17477	1	1	1	0	0	1	0	1	0	0
M02111:194:000000000-LT722:1:2108:20830:3019	1	1	1	1	1	0	0	0	0	0
M02111:194:000000000-LT722:1:2108:20831:24869	1	1	1	1	1	0	0	0	0	0
M02111:194:000000000-LT722:1:2108:20832:6733	1	1	0	0	0	0	0	0	0	0
M02111:194:000000000-LT722:1:2108:20833:6703	1	1	1	1	0	0	1	1	1	0
M02111:194:000000000-LT722:1:2108:20834:14035	1	1	1	0	0	1	0	1	0	0
M02111:194:000000000-LT722:1:2108:20834:24950	1	1	1	1	0	0	1	1	1	0
M02111:194:000000000-LT722:1:2108:20834:8114	1	1	1	1	0	0	1	1	1	0
M02111:194:000000000-LT722:1:2108:20835:13136	1	1	1	1	1	0	0	0	0	0
M02111:194:000000000-LT722:1:2108:20835:19032	1	1	1	0	0	1	0	1	0	0
M02111:194:000000000-LT722:1:2108:20835:6623	1	1	1	1	0	0	1	1	1	0
M02111:194:000000000-LT722:1:2108:20835:7240	1	1	1	0	0	1	0	1	0	0
M02111:194:000000000-LT722:1:2108:20836:14411	1	1	1	1	1	0	0	0	0	0
M02111:194:000000000-LT722:1:2108:20836:15250	1	1	1	1	1	0	0	0	0	0
M02111:194:000000000-LT722:1:2108:20836:16146	1	1	1	1	1	0	0	0	0	0
M02111:194:000000000-LT722:1:2108:20836:18896	1	1	1	1	0	0	0	0	0	0
M02111:194:000000000-LT722:1:2108:20836:21227	1	1	1	1	0	0	1	1	1	0
M02111:194:000000000-LT722:1:2108:20836:24832	1	1	0	0	0	0	0	0	0	0
M02111:194:000000000-LT722:1:2108:20836:26915	1	1	1	1	1	0	0	0	0	0
M02111:194:000000000-LT722:1:2108:20837:10772	1	1	1	1	1	0	0	0	0	0
M02111:194:000000000-LT722:1:2108:20837:12360	1	1	1	1	0	0	1	1	1	0
M02111:194:000000000-LT722:1:2108:20837:16003	1	1	1	1	1	0	0	0	0	0
M02111:194:000000000-LT722:1:2108:20838:19995	1	1	1	1	0	0	1	1	1	0
M02111:194:000000000-LT722:1:2108:20838:27830	1	1	1	1	1	0	0	0	0	0
M02111:194:000000000-LT722:1:2108:20839:13240	1	1	1	1	0	0	1	1	1	0
M02111:194:000000000-LT722:1:2108:20839:21160	1	1	1	1	1	0	0	0	0	0
M02111:194:000000000-LT722:1:2108:20839:2400	1	1	1	1	0	0	1	1	1	0
M02111:194:000000000-LT722:1:2108:2083:15965	1	1	1	1	1	0	0	0	0	0
M02111:194:000000000-LT722:1:2108:20840:12500	1	1	1	1	1	0	0	0	0	0
M02111:194:000000000-LT722:1:2108:20840:16837	1	1	1	1	0	0	1	1	1	0
M02111:194:000000000-LT722:1:2108:20840:18622	1	1	1	0	0	1	0	1	0	0
M02111:194:000000000-LT722:1:2108:20840:21392	1	1	1	1	0	0	1	1	1	0
M02111:194:000000000-LT722:1:2108:20840:24703	1	1	1	1	1	0	0	0	0	0
M02111:194:000000000-LT722:1:2108:20841:12982	1	1	1	0	0	1	0	1	0	0
M02111:194:000000000-LT722:1:2108:20841:13548	1	1	1	1	1	0	0	0	0	0
M02111:194:000000000-LT722:1:2108:20841:3637	1	1	1	1	1	0	0	0	0	0
M02111:194:000000000-LT722:1:2108:20842:14726	1	1	1	0	0	1	0	1	0	0
M02111:194:000000000-LT722:1:2108:20842:15979	1	1	1	0	0	1	0	1	0	0
M02111:194:000000000-LT722:1:2108:20842:25677	1	1	0	0	0	0	0	0	0	0
M02111:194:000000000-LT722:1:2108:20842:5755	1	1	1	1	1	0	0	0	0	0
M02111:194:000000000-LT722:1:2108:20843:13667	1	1	0	0	0	0	0	0	0	0
M02111:194:000000000-LT722:1:2108:20843:18057	1	1	1	1	1	0	0	0	0	0
M02111:194:000000000-LT722:1:2108:20843:21351	1	1	1	1	1	0	0	0	0	0
M02111:194:000000000-LT722:1:2108:20843:26600	1	1	1	0	0	1	0	1	0	0
M02111:194:000000000-LT722:1:2108:20843:7338	1	1	0	0	0	0	0	0	0	0
M02111:194:000000000-LT722:1:2108:20844:11451	1	1	1	1	0	0	1	1	1	0
M02111:194:000000000-LT722:1:2108:20844:16014	1	1	1	1	0	0	1	1	1	0
M02111:194:000000000-LT722:1:2108:20844:19424	1	1	1	1	0	0	1	1	1	0
M02111:194:000000000-LT722:1:2108:20844:23815	1	1	1	1	0	0	0	0	0	0
M02111:194:000000000-LT722:1:2108:20844:5005	1	1	1	1	1	0	0	0	0	0
M02111:194:000000000-LT722:1:2108:20845:18696	1	1	1	1	0	0	1	1	1	0
M02111:194:000000000-LT722:1:2108:20845:19272	1	1	1	1	1	0	0	0	0	0
M02111:194:000000000-LT722:1:2108:20845:24149	1	1	1	1	0	0	1	1	1	0
M02111:194:000000000-LT722:1:2108:20845:24424	1	1	1	1	1	0	0	0	0	0
M02111:194:000000000-LT722:1:2108:20845:9442	1	1	1	0	0	1	0	1	0	0
M02111:194:000000000-LT722:1:2108:20846:15918	1	1	1	1	1	0	0	0	0	0
M02111:194:000000000-LT722:1:2108:20846:23970	1	1	1	1	1	0	0	0	0	0
M02111:194:000000000-LT722:1:2108:20847:22209	1	1	1	1	1	0	0	0	0	0
M02111:194:000000000-LT722:1:2108:20847:5560	1	1	0	0	0	0	0	0	0	0
M02111:194:000000000-LT722:1:2108:20848:22994	1	1	1	1	1	0	0	0	0	0
M02111:194:000000000-LT722:1:2108:20848:23141	1	1	1	0	0	1	0	1	0	0
M02111:194:000000000-LT722:1:2108:20848:26271	1	1	1	0	0	1	0	1	0	0
M02111:194:000000000-LT722:1:2108:20848:2671	1	1	1	1	0	0	1	1	1	0
M02111:194:000000000-LT722:1:2108:20849:15039	1	1	0	0	0	0	0	0	0	0
M02111:194:000000000-LT722:1:2108:20849:16078	1	1	1	1	1	0	0	0	0	0
M02111:194:000000000-LT722:1:2108:20849:17630	1	1	1	1	1	0	0	0	0	0
M02111:194:000000000-LT722:1:2108:20849:20266	1	1	1	1	1	0	0	0	0	0
M02111:194:000000000-LT722:1:2108:20849:23682	1	1	1	1	0	0	1	1	1	0
M02111:194:000000000-LT722:1:2108:20849:25386	1	1	1	1	0	0	1	1	1	0
M02111:194:000000000-LT722:1:2108:2084:14458	1	1	1	1	1	0	0	0	0	0
M02111:194:000000000-LT722:1:2108:2084:18463	1	1	1	1	1	0	0	0	0	0
M02111:194:000000000-LT722:1:2108:20850:10451	1	1	1	1	1	0	0	0	0	0
M02111:194:000000000-LT722:1:2108:20850:11486	1	1	1	1	0	0	1	1	1	0
M02111:194:000000000-LT722:1:2108:20850:25890	1	1	1	1	0	0	0	0	0	0
M02111:194:000000000-LT722:1:2108:20850:26318	1	1	1	0	0	1	0	1	0	0
M02111:194:000000000-LT722:1:2108:20850:28107	1	1	1	1	1	0	0	0	0	0
M02111:194:000000000-LT722:1:2108:20850:28189	1	1	1	1	1	0	0	0	0	0
M02111:194:000000000-LT722:1:2108:20850:9640	1	1	1	1	1	0	0	0	0	0
M02111:194:000000000-LT722:1:2108:20851:11894	1	1	1	1	1	0	0	0	0	0
M02111:194:000000000-LT722:1:2108:20851:13826	1	1	1	1	1	0	0	0	0	0
M02111:194:000000000-LT722:1:2108:20851:20625	1	1	1	1	0	0	0	0	0	0
M02111:194:000000000-LT722:1:2108:20852:19912	1	1	1	1	0	0	1	1	1	0
M02111:194:000000000-LT722:1:2108:20852:22355	1	1	1	1	1	0	0	0	0	0
M02111:194:000000000-LT722:1:2108:20852:9072	1	1	1	1	1	0	0	0	0	0
M02111:194:000000000-LT722:1:2108:20853:11995	1	1	1	1	1	0	0	0	0	0
M02111:194:000000000-LT722:1:2108:20853:13368	1	1	1	1	1	0	0	0	0	0
M02111:194:000000000-LT722:1:2108:20853:15306	1	1	1	1	0	0	0	0	0	0
M02111:194:000000000-LT722:1:2108:20853:21015	1	1	1	1	0	0	1	1	1	0
M02111:194:000000000-LT722:1:2108:20853:9428	1	1	1	1	1	0	0	0	0	0
M02111:194:000000000-LT722:1:2108:20854:16783	1	1	1	0	0	1	0	1	0	0
M02111:194:000000000-LT722:1:2108:20854:24407	1	1	1	1	0	0	1	1	1	0
M02111:194:000000000-LT722:1:2108:20854:28240	1	1	1	1	1	0	0	0	0	0
M02111:194:000000000-LT722:1:2108:20854:6819	1	1	1	1	1	0	0	0	0	0
M02111:194:000000000-LT722:1:2108:20855:16003	1	1	1	1	0	0	1	1	1	0
M02111:194:000000000-LT722:1:2108:20855:18005	1	1	1	1	1	0	0	0	0	0
M02111:194:000000000-LT722:1:2108:20855:23909	1	1	1	0	0	1	0	1	0	0
M02111:194:000000000-LT722:1:2108:20855:4057	1	1	1	1	0	0	1	1	1	0
M02111:194:000000000-LT722:1:2108:20856:12897	1	1	1	1	1	0	0	0	0	0
M02111:194:000000000-LT722:1:2108:20856:15621	1	1	1	1	0	0	1	1	1	0
M02111:194:000000000-LT722:1:2108:20856:17284	1	1	1	1	1	0	0	0	0	0
M02111:194:000000000-LT722:1:2108:20856:3602	1	1	1	1	1	0	0	0	0	0
M02111:194:000000000-LT722:1:2108:20857:12400	1	1	1	1	1	0	0	0	0	0
M02111:194:000000000-LT722:1:2108:20857:18265	1	1	1	0	0	1	0	1	0	0
M02111:194:000000000-LT722:1:2108:20857:21309	1	1	1	1	1	0	0	0	0	0
M02111:194:000000000-LT722:1:2108:20857:23065	1	1	1	1	1	0	0	0	0	0
M02111:194:000000000-LT722:1:2108:20858:6686	1	1	1	1	1	0	0	0	0	0
M02111:194:000000000-LT722:1:2108:20859:13858	1	1	1	1	1	0	0	0	0	0
M02111:194:000000000-LT722:1:2108:20859:20504	1	1	1	0	0	1	0	1	0	0
M02111:194:000000000-LT722:1:2108:20859:21139	1	1	1	1	1	0	0	0	0	0
M02111:194:000000000-LT722:1:2108:20859:22139	1	1	1	1	1	0	0	0	0	0
M02111:194:000000000-LT722:1:2108:20859:4520	1	1	0	0	0	0	0	0	0	0
M02111:194:000000000-LT722:1:2108:20859:7174	1	1	1	1	0	0	1	1	1	0
M02111:194:000000000-LT722:1:2108:20860:17750	1	1	1	0	0	1	0	1	0	0
M02111:194:000000000-LT722:1:2108:20860:23943	1	1	1	1	1	0	0	0	0	0
M02111:194:000000000-LT722:1:2108:20860:3427	1	1	1	0	0	1	0	1	0	0
M02111:194:000000000-LT722:1:2108:20861:11664	1	1	1	1	0	0	0	0	0	0
M02111:194:000000000-LT722:1:2108:20861:14900	1	1	1	1	1	0	0	0	0	0
M02111:194:000000000-LT722:1:2108:20861:21695	1	1	1	1	1	0	0	0	0	0
M02111:194:000000000-LT722:1:2108:20861:24889	1	1	1	1	1	0	0	0	0	0
M02111:194:000000000-LT722:1:2108:20861:3220	1	1	1	1	1	0	0	0	0	0
M02111:194:000000000-LT722:1:2108:20863:20605	1	1	1	1	1	0	0	0	0	0
M02111:194:000000000-LT722:1:2108:20863:5261	1	1	0	0	0	0	0	0	0	0
M02111:194:000000000-LT722:1:2108:20863:8409	1	1	1	1	1	0	0	0	0	0
M02111:194:000000000-LT722:1:2108:20863:9327	1	1	1	1	0	0	1	1	1	0
M02111:194:000000000-LT722:1:2108:20864:13030	1	1	1	1	1	0	0	0	0	0
M02111:194:000000000-LT722:1:2108:20864:4973	1	1	1	1	0	0	1	1	1	0
M02111:194:000000000-LT722:1:2108:20865:10599	1	1	1	1	1	0	0	0	0	0
M02111:194:000000000-LT722:1:2108:20865:14136	1	1	0	0	0	0	0	0	0	0
M02111:194:000000000-LT722:1:2108:20865:19933	1	1	1	1	1	0	0	0	0	0
M02111:194:000000000-LT722:1:2108:20865:2926	1	1	1	1	1	0	0	0	0	0
M02111:194:000000000-LT722:1:2108:20865:7330	1	1	1	0	0	1	0	1	0	0
M02111:194:000000000-LT722:1:2108:20865:8893	1	1	1	1	1	0	0	0	0	0
M02111:194:000000000-LT722:1:2108:20866:11950	1	1	0	0	0	0	0	0	0	0
M02111:194:000000000-LT722:1:2108:20866:15800	1	1	1	1	0	0	1	1	1	0
M02111:194:000000000-LT722:1:2108:20866:18031	1	1	1	1	1	0	0	0	0	0
M02111:194:000000000-LT722:1:2108:20866:9731	1	1	1	1	0	0	1	1	1	0
M02111:194:000000000-LT722:1:2108:20868:16309	1	1	1	1	0	0	0	0	0	0
M02111:194:000000000-LT722:1:2108:20868:21812	1	1	1	1	1	0	0	0	0	0
M02111:194:000000000-LT722:1:2108:20868:24023	1	1	1	1	1	0	0	0	0	0
M02111:194:000000000-LT722:1:2108:20868:6048	1	1	1	1	0	0	0	0	0	0
M02111:194:000000000-LT722:1:2108:20869:16967	1	1	1	1	1	0	0	0	0	0
M02111:194:000000000-LT722:1:2108:20869:22398	1	1	1	1	1	0	0	0	0	0
M02111:194:000000000-LT722:1:2108:20869:22705	1	1	1	1	1	0	0	0	0	0
M02111:194:000000000-LT722:1:2108:20869:6622	1	1	1	1	0	0	1	1	1	0
M02111:194:000000000-LT722:1:2108:20870:17237	1	1	1	1	0	0	1	1	1	0
M02111:194:000000000-LT722:1:2108:20870:19660	1	1	1	1	0	0	0	0	0	0
M02111:194:000000000-LT722:1:2108:20870:5307	1	1	1	1	1	0	0	0	0	0
M02111:194:000000000-LT722:1:2108:20871:14245	1	1	1	1	0	0	1	1	1	0
M02111:194:000000000-LT722:1:2108:20871:6970	1	1	1	1	1	0	0	0	0	0
M02111:194:000000000-LT722:1:2108:20872:21072	1	1	1	1	1	0	0	0	0	0
M02111:194:000000000-LT722:1:2108:20872:7041	1	1	1	1	1	0	0	0	0	0
M02111:194:000000000-LT722:1:2108:20873:18701	1	1	1	1	1	0	0	0	0	0
M02111:194:000000000-LT722:1:2108:20873:23405	1	1	1	1	1	0	0	0	0	0
M02111:194:000000000-LT722:1:2108:20874:20684	1	1	1	0	0	1	0	1	1	0
M02111:194:000000000-LT722:1:2108:20874:24227	1	1	1	1	0	0	1	1	1	0
M02111:194:000000000-LT722:1:2108:20874:25390	1	1	1	1	1	0	0	0	0	0
M02111:194:000000000-LT722:1:2108:20875:17533	1	1	0	0	0	0	0	0	0	0
M02111:194:000000000-LT722:1:2108:20875:19918	1	1	1	1	0	0	1	1	1	0
M02111:194:000000000-LT722:1:2108:20875:23150	1	1	0	0	0	0	0	0	0	0
M02111:194:000000000-LT722:1:2108:20875:23991	1	1	1	1	0	0	1	1	1	0
M02111:194:000000000-LT722:1:2108:20875:2941	1	1	1	1	1	0	0	0	0	0
M02111:194:000000000-LT722:1:2108:20876:19745	1	1	1	1	1	0	0	0	0	0
M02111:194:000000000-LT722:1:2108:20876:2349	1	1	1	1	1	0	0	0	0	0
M02111:194:000000000-LT722:1:2108:20876:7911	1	1	1	1	0	0	1	1	1	0
M02111:194:000000000-LT722:1:2108:20877:20407	1	1	1	1	1	0	0	0	0	0
M02111:194:000000000-LT722:1:2108:20877:21862	1	1	1	1	1	0	0	0	0	0
M02111:194:000000000-LT722:1:2108:20877:2670	1	1	1	1	1	0	0	0	0	0
M02111:194:000000000-LT722:1:2108:20877:4498	1	1	1	1	0	0	1	1	1	0
M02111:194:000000000-LT722:1:2108:20878:14901	1	1	1	1	1	0	0	0	0	0
M02111:194:000000000-LT722:1:2108:20878:6427	1	1	1	1	0	0	1	1	1	0
M02111:194:000000000-LT722:1:2108:20878:6637	1	1	1	1	1	0	0	0	0	0
M02111:194:000000000-LT722:1:2108:20879:13509	1	1	1	0	0	1	0	1	0	0
M02111:194:000000000-LT722:1:2108:20879:23591	1	1	1	1	0	0	1	1	1	0
M02111:194:000000000-LT722:1:2108:20879:26049	1	1	1	1	1	0	0	0	0	0
M02111:194:000000000-LT722:1:2108:2087:12607	1	1	1	1	0	0	1	1	1	0
M02111:194:000000000-LT722:1:2108:20880:10576	1	1	1	1	1	0	0	0	0	0
M02111:194:000000000-LT722:1:2108:20880:11624	1	1	1	1	1	0	0	0	0	0
M02111:194:000000000-LT722:1:2108:20880:20608	1	1	1	1	1	0	0	0	0	0
M02111:194:000000000-LT722:1:2108:20880:22523	1	1	1	1	1	0	0	0	0	0
M02111:194:000000000-LT722:1:2108:20880:4476	1	1	1	0	0	1	0	1	0	0
M02111:194:000000000-LT722:1:2108:20880:7179	1	1	1	1	1	0	0	0	0	0
M02111:194:000000000-LT722:1:2108:20881:10342	1	1	1	1	0	0	1	1	1	0
M02111:194:000000000-LT722:1:2108:20881:2692	1	1	1	0	0	1	0	1	0	0
M02111:194:000000000-LT722:1:2108:20882:20281	1	1	1	1	0	0	0	0	0	0
M02111:194:000000000-LT722:1:2108:20882:21092	1	1	1	1	1	0	0	0	0	0
M02111:194:000000000-LT722:1:2108:20882:4933	1	1	1	1	1	0	0	0	0	0
M02111:194:000000000-LT722:1:2108:20882:6105	1	1	1	1	0	0	1	1	1	0
M02111:194:000000000-LT722:1:2108:20883:16614	1	1	1	1	0	0	1	1	1	0
M02111:194:000000000-LT722:1:2108:20883:9738	1	1	1	1	0	0	1	1	1	0
M02111:194:000000000-LT722:1:2108:20884:20554	1	1	1	1	1	0	0	0	0	0
M02111:194:000000000-LT722:1:2108:20884:22595	1	1	1	1	1	0	0	0	0	0
M02111:194:000000000-LT722:1:2108:20884:27842	1	1	1	1	0	0	0	0	0	0
M02111:194:000000000-LT722:1:2108:20884:6601	1	1	1	1	1	0	0	0	0	0
M02111:194:000000000-LT722:1:2108:20884:6989	1	1	1	1	1	0	0	0	0	0
M02111:194:000000000-LT722:1:2108:20885:7195	1	1	1	1	0	0	1	1	1	0
M02111:194:000000000-LT722:1:2108:20885:9513	1	1	1	1	1	0	0	0	0	0
M02111:194:000000000-LT722:1:2108:20886:15159	1	1	1	1	1	0	0	0	0	0
M02111:194:000000000-LT722:1:2108:20886:17239	1	1	1	1	0	0	1	1	1	0
M02111:194:000000000-LT722:1:2108:20886:2453	1	1	1	1	1	0	0	0	0	0
M02111:194:000000000-LT722:1:2108:20886:3746	1	1	1	1	0	0	1	1	1	0
M02111:194:000000000-LT722:1:2108:20888:12913	1	1	1	1	1	0	0	0	0	0
M02111:194:000000000-LT722:1:2108:20888:17776	1	1	1	1	1	0	0	0	0	0
M02111:194:000000000-LT722:1:2108:20888:24018	1	1	1	1	1	0	0	0	0	0
M02111:194:000000000-LT722:1:2108:20888:9134	1	1	1	1	0	0	1	1	1	0
M02111:194:000000000-LT722:1:2108:20889:13011	1	1	1	0	0	1	0	1	0	0
M02111:194:000000000-LT722:1:2108:20889:18437	1	1	1	1	1	0	0	0	0	0
M02111:194:000000000-LT722:1:2108:20889:21794	1	1	1	1	0	0	1	1	1	0
M02111:194:000000000-LT722:1:2108:20889:23043	1	1	0	0	0	0	0	0	0	0
M02111:194:000000000-LT722:1:2108:20889:25867	1	1	1	1	1	0	0	0	0	0
M02111:194:000000000-LT722:1:2108:20889:4427	1	1	1	1	1	0	0	0	0	0
M02111:194:000000000-LT722:1:2108:2088:14060	1	1	0	0	0	0	0	0	0	0
M02111:194:000000000-LT722:1:2108:20890:21236	1	1	1	1	1	0	0	0	0	0
M02111:194:000000000-LT722:1:2108:20890:21590	1	0	0	0	0	0	0	0	0	0
M02111:194:000000000-LT722:1:2108:20890:3476	1	1	1	1	0	0	1	1	1	0
M02111:194:000000000-LT722:1:2108:20891:10937	1	1	1	0	0	1	0	1	0	0
M02111:194:000000000-LT722:1:2108:20891:21078	1	1	1	1	0	0	1	1	1	0
M02111:194:000000000-LT722:1:2108:20892:23775	1	1	1	1	1	0	0	0	0	0
M02111:194:000000000-LT722:1:2108:20892:7791	1	1	0	0	0	0	0	0	0	0
M02111:194:000000000-LT722:1:2108:20893:14713	1	1	1	1	1	0	0	0	0	0
M02111:194:000000000-LT722:1:2108:20893:5159	1	1	1	1	1	0	0	0	0	0
M02111:194:000000000-LT722:1:2108:20894:15601	1	1	1	1	1	0	0	0	0	0
M02111:194:000000000-LT722:1:2108:20894:25781	1	1	1	1	1	0	0	0	0	0
M02111:194:000000000-LT722:1:2108:20894:2844	1	1	1	1	0	0	1	1	1	0
M02111:194:000000000-LT722:1:2108:20894:5981	1	1	1	1	0	0	1	1	1	0
M02111:194:000000000-LT722:1:2108:20896:18705	1	1	1	1	0	0	1	1	1	0
M02111:194:000000000-LT722:1:2108:20896:25034	1	1	1	1	0	0	0	0	0	0
M02111:194:000000000-LT722:1:2108:20897:11190	1	1	1	1	1	0	0	0	0	0
M02111:194:000000000-LT722:1:2108:20897:11466	1	1	1	0	0	1	0	1	0	0
M02111:194:000000000-LT722:1:2108:20897:24220	1	1	1	1	1	0	0	0	0	0
M02111:194:000000000-LT722:1:2108:20897:4134	1	1	1	1	0	0	1	1	1	0
M02111:194:000000000-LT722:1:2108:20897:8210	1	1	1	1	1	0	0	0	0	0
M02111:194:000000000-LT722:1:2108:20898:27363	1	1	0	0	0	0	0	0	0	0
M02111:194:000000000-LT722:1:2108:20898:27751	1	1	1	0	0	1	0	1	0	0
M02111:194:000000000-LT722:1:2108:20899:12185	1	1	0	0	0	0	0	0	0	0
M02111:194:000000000-LT722:1:2108:20899:15283	1	1	1	1	0	0	0	0	0	0
M02111:194:000000000-LT722:1:2108:20899:28013	1	1	1	1	1	0	0	0	0	0
M02111:194:000000000-LT722:1:2108:20899:8854	1	1	1	1	1	0	0	0	0	0
M02111:194:000000000-LT722:1:2108:20900:3851	1	1	1	1	1	0	0	0	0	0
M02111:194:000000000-LT722:1:2108:20900:4887	1	1	1	1	0	0	0	0	0	0
M02111:194:000000000-LT722:1:2108:20900:4929	1	1	1	1	0	0	1	1	1	0
M02111:194:000000000-LT722:1:2108:20900:6811	1	1	1	0	0	1	0	1	0	0
M02111:194:000000000-LT722:1:2108:20901:13458	1	1	1	1	1	0	0	0	0	0
M02111:194:000000000-LT722:1:2108:20901:15422	1	1	1	1	0	0	1	1	1	0
M02111:194:000000000-LT722:1:2108:20901:15889	1	1	1	1	1	0	0	0	0	0
M02111:194:000000000-LT722:1:2108:20901:25738	1	1	1	0	0	1	0	1	0	0
M02111:194:000000000-LT722:1:2108:20901:2669	1	1	1	1	0	0	1	1	1	0
M02111:194:000000000-LT722:1:2108:20902:4035	1	1	1	1	0	0	1	1	1	0
M02111:194:000000000-LT722:1:2108:20902:8540	1	1	1	1	1	0	0	0	0	0
M02111:194:000000000-LT722:1:2108:20902:9048	1	1	1	1	1	0	0	0	0	0
M02111:194:000000000-LT722:1:2108:20903:28327	1	1	1	1	1	0	0	0	0	0
M02111:194:000000000-LT722:1:2108:20903:4586	1	1	1	1	0	0	1	1	1	0
M02111:194:000000000-LT722:1:2108:20903:6561	1	1	0	0	0	0	0	0	0	0
M02111:194:000000000-LT722:1:2108:20904:13121	1	1	1	1	1	0	0	0	0	0
M02111:194:000000000-LT722:1:2108:20904:17826	1	1	1	1	0	0	1	1	1	0
M02111:194:000000000-LT722:1:2108:20904:22584	1	1	1	1	1	0	0	0	0	0
M02111:194:000000000-LT722:1:2108:20904:9931	1	1	1	1	0	0	1	1	1	0
M02111:194:000000000-LT722:1:2108:20905:19617	1	1	1	1	1	0	0	0	0	0
M02111:194:000000000-LT722:1:2108:20905:5849	1	1	1	1	0	0	1	1	1	0
M02111:194:000000000-LT722:1:2108:20906:18875	1	1	1	1	1	0	0	0	0	0
M02111:194:000000000-LT722:1:2108:20906:25316	1	1	1	1	0	0	1	1	1	0
M02111:194:000000000-LT722:1:2108:20906:26285	1	1	1	1	1	0	0	0	0	0
M02111:194:000000000-LT722:1:2108:20906:27327	1	1	1	1	1	0	0	0	0	0
M02111:194:000000000-LT722:1:2108:20906:8832	1	1	1	0	0	1	0	1	0	0
M02111:194:000000000-LT722:1:2108:20907:14036	1	1	1	1	1	0	0	0	0	0
M02111:194:000000000-LT722:1:2108:20907:18063	1	1	1	1	1	0	0	0	0	0
M02111:194:000000000-LT722:1:2108:20907:18838	1	1	1	1	1	0	0	0	0	0
M02111:194:000000000-LT722:1:2108:20907:19984	1	1	1	1	0	0	1	1	1	0
M02111:194:000000000-LT722:1:2108:20907:7483	1	1	1	1	0	0	1	1	1	0
M02111:194:000000000-LT722:1:2108:20907:7662	1	1	1	1	1	0	0	0	0	0
M02111:194:000000000-LT722:1:2108:20908:10838	1	1	1	1	1	0	0	0	0	0
M02111:194:000000000-LT722:1:2108:20908:11688	1	1	1	1	1	0	0	0	0	0
M02111:194:000000000-LT722:1:2108:20908:12642	1	1	1	1	0	0	1	1	1	0
M02111:194:000000000-LT722:1:2108:20908:13421	1	1	1	1	1	0	0	0	0	0
M02111:194:000000000-LT722:1:2108:20908:25953	1	1	1	1	1	0	0	0	0	0
M02111:194:000000000-LT722:1:2108:20909:12878	1	1	0	0	0	0	0	0	0	0
M02111:194:000000000-LT722:1:2108:20909:21376	1	1	1	1	0	0	1	1	1	0
M02111:194:000000000-LT722:1:2108:20909:6051	1	1	1	1	0	0	1	1	1	0
M02111:194:000000000-LT722:1:2108:20909:9413	1	1	1	1	1	0	0	0	0	0
M02111:194:000000000-LT722:1:2108:20910:11567	1	1	1	1	1	0	0	0	0	0
M02111:194:000000000-LT722:1:2108:20910:12660	1	1	1	1	0	0	1	1	1	0
M02111:194:000000000-LT722:1:2108:20910:12731	1	1	1	1	0	0	1	1	1	0
M02111:194:000000000-LT722:1:2108:20910:20124	1	1	1	0	0	1	0	1	0	0
M02111:194:000000000-LT722:1:2108:20910:20880	1	1	1	1	0	0	1	1	1	0
M02111:194:000000000-LT722:1:2108:20910:26957	1	1	1	1	0	0	1	1	1	0
M02111:194:000000000-LT722:1:2108:20910:6519	1	1	1	1	0	0	1	1	1	0
M02111:194:000000000-LT722:1:2108:20911:11996	1	1	1	1	1	0	0	0	0	0
M02111:194:000000000-LT722:1:2108:20911:19303	1	1	1	1	1	0	0	0	0	0
M02111:194:000000000-LT722:1:2108:20911:4997	1	1	1	1	1	0	0	0	0	0
M02111:194:000000000-LT722:1:2108:20912:15342	1	1	1	1	1	0	0	0	0	0
M02111:194:000000000-LT722:1:2108:20912:21243	1	1	1	1	0	0	1	1	1	0
M02111:194:000000000-LT722:1:2108:20912:9438	1	1	1	1	1	0	0	0	0	0
M02111:194:000000000-LT722:1:2108:20913:14985	1	1	0	0	0	0	0	0	0	0
M02111:194:000000000-LT722:1:2108:20913:24279	1	1	1	0	0	1	0	1	0	0
M02111:194:000000000-LT722:1:2108:20913:9210	1	1	1	1	0	0	1	1	1	0
M02111:194:000000000-LT722:1:2108:20914:16997	1	1	1	1	0	0	1	1	1	0
M02111:194:000000000-LT722:1:2108:20914:5654	1	1	1	1	1	0	0	0	0	0
M02111:194:000000000-LT722:1:2108:20915:11190	1	1	1	1	1	0	0	0	0	0
M02111:194:000000000-LT722:1:2108:20915:14298	1	1	1	1	0	0	1	1	1	0
M02111:194:000000000-LT722:1:2108:20915:20392	1	1	1	1	1	0	0	0	0	0
M02111:194:000000000-LT722:1:2108:20915:26327	1	1	1	1	1	0	0	0	0	0
M02111:194:000000000-LT722:1:2108:20915:5715	1	1	1	1	0	0	1	1	1	0
M02111:194:000000000-LT722:1:2108:20916:12857	1	1	1	1	1	0	0	0	0	0
M02111:194:000000000-LT722:1:2108:20916:13546	1	1	1	1	1	0	0	0	0	0
M02111:194:000000000-LT722:1:2108:20916:14732	1	1	1	1	0	0	1	1	1	0
M02111:194:000000000-LT722:1:2108:20917:15667	1	1	1	1	1	0	0	0	0	0
M02111:194:000000000-LT722:1:2108:20917:2431	1	1	1	1	0	0	1	1	1	0
M02111:194:000000000-LT722:1:2108:20917:26781	1	1	1	1	0	0	1	1	1	0
M02111:194:000000000-LT722:1:2108:20918:16807	1	1	1	1	1	0	0	0	0	0
M02111:194:000000000-LT722:1:2108:20919:15587	1	1	1	1	1	0	0	0	0	0
M02111:194:000000000-LT722:1:2108:20919:16863	1	1	1	1	1	0	0	0	0	0
M02111:194:000000000-LT722:1:2108:20919:7102	1	1	1	1	0	0	1	1	1	0
M02111:194:000000000-LT722:1:2108:20919:8066	1	1	1	0	0	1	0	1	0	0
M02111:194:000000000-LT722:1:2108:2091:16930	1	1	1	1	1	0	0	0	0	0
M02111:194:000000000-LT722:1:2108:2091:17734	1	1	1	1	0	0	1	1	1	0
M02111:194:000000000-LT722:1:2108:20920:10092	1	1	1	1	0	0	1	1	1	0
M02111:194:000000000-LT722:1:2108:20920:25260	1	1	1	1	1	0	0	0	0	0
M02111:194:000000000-LT722:1:2108:20920:4324	1	1	1	1	1	0	0	0	0	0
M02111:194:000000000-LT722:1:2108:20920:8799	1	1	1	1	1	0	0	0	0	0
M02111:194:000000000-LT722:1:2108:20921:10926	1	1	1	1	1	0	0	0	0	0
M02111:194:000000000-LT722:1:2108:20921:11934	1	1	1	1	1	0	0	0	0	0
M02111:194:000000000-LT722:1:2108:20921:15645	1	1	1	1	1	0	0	0	0	0
M02111:194:000000000-LT722:1:2108:20921:17983	1	1	1	1	0	0	1	1	1	0
M02111:194:000000000-LT722:1:2108:20921:18185	1	1	0	0	0	0	0	0	0	0
M02111:194:000000000-LT722:1:2108:20921:22865	1	1	1	1	0	0	1	1	1	0
M02111:194:000000000-LT722:1:2108:20921:25521	1	1	1	1	0	0	1	1	1	0
M02111:194:000000000-LT722:1:2108:20921:3653	1	1	1	1	0	0	1	1	1	0
M02111:194:000000000-LT722:1:2108:20921:7587	1	1	0	0	0	0	0	0	0	0
M02111:194:000000000-LT722:1:2108:20922:12182	1	1	0	0	0	0	0	0	0	0
M02111:194:000000000-LT722:1:2108:20922:19518	1	1	1	1	0	0	1	1	1	0
M02111:194:000000000-LT722:1:2108:20922:20474	1	1	1	1	1	0	0	0	0	0
M02111:194:000000000-LT722:1:2108:20923:15384	1	1	1	1	0	0	1	1	1	0
M02111:194:000000000-LT722:1:2108:20923:19485	1	1	0	0	0	0	0	0	0	0
M02111:194:000000000-LT722:1:2108:20924:21626	1	1	1	1	0	0	1	1	1	0
M02111:194:000000000-LT722:1:2108:20924:27343	1	1	1	1	1	0	0	0	0	0
M02111:194:000000000-LT722:1:2108:20924:3163	1	1	1	1	1	0	0	0	0	0
M02111:194:000000000-LT722:1:2108:20925:10816	1	1	1	1	0	0	1	1	1	0
M02111:194:000000000-LT722:1:2108:20925:12962	1	1	1	1	1	0	0	0	0	0
M02111:194:000000000-LT722:1:2108:20925:21898	1	1	1	1	1	0	0	0	0	0
M02111:194:000000000-LT722:1:2108:20925:3730	1	1	1	1	1	0	0	0	0	0
M02111:194:000000000-LT722:1:2108:20926:17470	1	1	1	1	0	0	0	0	0	0
M02111:194:000000000-LT722:1:2108:20926:20141	1	1	1	1	0	0	1	1	1	0
M02111:194:000000000-LT722:1:2108:20926:6203	1	1	1	1	1	0	0	0	0	0
M02111:194:000000000-LT722:1:2108:20927:4746	1	1	1	1	1	0	0	0	0	0
M02111:194:000000000-LT722:1:2108:20928:14798	1	1	1	1	1	0	0	0	0	0
M02111:194:000000000-LT722:1:2108:20928:25431	1	1	1	1	1	0	0	0	0	0
M02111:194:000000000-LT722:1:2108:20928:26350	1	1	1	1	1	0	0	0	0	0
M02111:194:000000000-LT722:1:2108:20928:6282	1	1	1	1	1	0	0	0	0	0
M02111:194:000000000-LT722:1:2108:20928:8241	1	1	1	1	1	0	0	0	0	0
M02111:194:000000000-LT722:1:2108:20928:8632	1	1	1	1	0	0	1	1	1	0
M02111:194:000000000-LT722:1:2108:20929:11185	1	1	1	1	1	0	0	0	0	0
M02111:194:000000000-LT722:1:2108:20929:18476	1	1	1	1	0	0	1	1	1	0
M02111:194:000000000-LT722:1:2108:20929:18734	1	1	1	1	0	0	1	1	1	0
M02111:194:000000000-LT722:1:2108:20929:23773	1	1	1	1	0	0	1	1	1	0
M02111:194:000000000-LT722:1:2108:20930:16240	1	1	1	1	1	0	0	0	0	0
M02111:194:000000000-LT722:1:2108:20930:22333	1	1	1	1	0	0	1	1	1	0
M02111:194:000000000-LT722:1:2108:20930:3622	1	1	1	1	1	0	0	0	0	0
M02111:194:000000000-LT722:1:2108:20930:4072	1	1	1	1	1	0	0	0	0	0
M02111:194:000000000-LT722:1:2108:20930:8920	1	1	1	1	0	0	1	1	1	0
M02111:194:000000000-LT722:1:2108:20931:16097	1	1	1	1	0	0	0	0	0	0
M02111:194:000000000-LT722:1:2108:20931:17163	1	1	1	0	0	1	0	1	0	0
M02111:194:000000000-LT722:1:2108:20931:21204	1	1	1	1	1	0	0	0	0	0
M02111:194:000000000-LT722:1:2108:20931:8846	1	1	1	1	0	0	1	1	1	0
M02111:194:000000000-LT722:1:2108:20932:10034	1	1	0	0	0	0	0	0	0	0
M02111:194:000000000-LT722:1:2108:20932:16057	1	1	1	1	1	0	0	0	0	0
M02111:194:000000000-LT722:1:2108:20932:20119	1	1	1	1	1	0	0	0	0	0
M02111:194:000000000-LT722:1:2108:20932:28143	1	1	0	0	0	0	0	0	0	0
M02111:194:000000000-LT722:1:2108:20932:6675	1	1	1	1	0	0	1	1	1	0
M02111:194:000000000-LT722:1:2108:20933:10269	1	1	1	1	1	0	0	0	0	0
M02111:194:000000000-LT722:1:2108:20933:15220	1	1	1	1	1	0	0	0	0	0
M02111:194:000000000-LT722:1:2108:20933:15989	1	1	1	1	0	0	1	1	1	0
M02111:194:000000000-LT722:1:2108:20933:5160	1	1	1	1	1	0	0	0	0	0
M02111:194:000000000-LT722:1:2108:20933:9955	1	1	1	1	1	0	0	0	0	0
M02111:194:000000000-LT722:1:2108:20934:3755	1	1	1	1	1	0	0	0	0	0
M02111:194:000000000-LT722:1:2108:20934:8784	1	1	1	1	0	0	1	1	1	0
M02111:194:000000000-LT722:1:2108:20935:21471	1	1	1	1	1	0	0	0	0	0
M02111:194:000000000-LT722:1:2108:20935:9655	1	1	1	1	1	0	0	0	0	0
M02111:194:000000000-LT722:1:2108:20936:14524	1	1	1	1	0	0	1	1	1	0
M02111:194:000000000-LT722:1:2108:20936:16351	1	1	1	1	1	0	0	0	0	0
M02111:194:000000000-LT722:1:2108:20936:21844	1	1	1	0	0	1	0	1	0	0
M02111:194:000000000-LT722:1:2108:20936:7026	1	1	1	1	0	0	1	1	1	0
M02111:194:000000000-LT722:1:2108:20937:15924	1	1	1	0	0	1	0	1	0	0
M02111:194:000000000-LT722:1:2108:20938:10836	1	1	1	1	0	0	1	1	1	0
M02111:194:000000000-LT722:1:2108:20938:20752	1	1	1	1	0	0	1	1	1	0
M02111:194:000000000-LT722:1:2108:20939:20497	1	1	1	1	1	0	0	0	0	0
M02111:194:000000000-LT722:1:2108:20939:21352	1	1	1	1	0	0	1	1	1	0
M02111:194:000000000-LT722:1:2108:20939:22239	1	1	1	1	1	0	0	0	0	0
M02111:194:000000000-LT722:1:2108:20939:24569	1	1	1	1	1	0	0	0	0	0
M02111:194:000000000-LT722:1:2108:20939:25371	1	1	1	1	1	0	0	0	0	0
M02111:194:000000000-LT722:1:2108:20939:25869	1	1	0	0	0	0	0	0	0	0
M02111:194:000000000-LT722:1:2108:2093:17507	1	1	0	0	0	0	0	0	0	0
M02111:194:000000000-LT722:1:2108:20940:19381	1	1	1	1	1	0	0	0	0	0
M02111:194:000000000-LT722:1:2108:20940:24740	1	1	0	0	0	0	0	0	0	0
M02111:194:000000000-LT722:1:2108:20940:6105	1	1	1	1	1	0	0	0	0	0
M02111:194:000000000-LT722:1:2108:20941:14591	1	1	1	1	0	0	1	1	1	0
M02111:194:000000000-LT722:1:2108:20941:4209	1	1	1	1	0	0	1	1	1	0
M02111:194:000000000-LT722:1:2108:20941:5694	1	1	1	1	0	0	1	1	1	0
M02111:194:000000000-LT722:1:2108:20941:6466	1	1	1	1	1	0	0	0	0	0
M02111:194:000000000-LT722:1:2108:20941:7862	1	1	1	1	0	0	1	1	1	0
M02111:194:000000000-LT722:1:2108:20941:8712	1	1	1	1	1	0	0	0	0	0
M02111:194:000000000-LT722:1:2108:20942:11563	1	1	1	1	1	0	0	0	0	0
M02111:194:000000000-LT722:1:2108:20942:23919	1	1	1	1	1	0	0	0	0	0
M02111:194:000000000-LT722:1:2108:20942:6536	1	1	1	1	1	0	0	0	0	0
M02111:194:000000000-LT722:1:2108:20942:8297	1	1	1	1	1	0	0	0	0	0
M02111:194:000000000-LT722:1:2108:20942:8510	1	1	1	1	1	0	0	0	0	0
M02111:194:000000000-LT722:1:2108:20943:4269	1	1	1	1	1	0	0	0	0	0
M02111:194:000000000-LT722:1:2108:20944:11311	1	1	1	1	1	0	0	0	0	0
M02111:194:000000000-LT722:1:2108:20944:11351	1	1	1	1	1	0	0	0	0	0
M02111:194:000000000-LT722:1:2108:20944:22262	1	1	1	1	1	0	0	0	0	0
M02111:194:000000000-LT722:1:2108:20944:25048	1	1	1	0	0	1	0	1	0	0
M02111:194:000000000-LT722:1:2108:20945:17170	1	1	1	1	1	0	0	0	0	0
M02111:194:000000000-LT722:1:2108:20945:2421	1	1	1	1	0	0	0	0	0	0
M02111:194:000000000-LT722:1:2108:20945:3834	1	1	0	0	0	0	0	0	0	0
M02111:194:000000000-LT722:1:2108:20945:9820	1	1	0	0	0	0	0	0	0	0
M02111:194:000000000-LT722:1:2108:20946:22923	1	1	0	0	0	0	0	0	0	0
M02111:194:000000000-LT722:1:2108:20946:26297	1	1	1	1	1	0	0	0	0	0
M02111:194:000000000-LT722:1:2108:20946:26390	1	1	1	1	1	0	0	0	0	0
M02111:194:000000000-LT722:1:2108:20947:18471	1	1	1	1	1	0	0	0	0	0
M02111:194:000000000-LT722:1:2108:20947:3307	1	1	1	0	0	1	0	1	0	0
M02111:194:000000000-LT722:1:2108:20947:4500	1	1	1	0	0	1	0	1	1	0
M02111:194:000000000-LT722:1:2108:20947:9855	1	1	1	1	0	0	0	0	0	0
M02111:194:000000000-LT722:1:2108:20948:16117	1	1	1	1	0	0	1	1	1	0
M02111:194:000000000-LT722:1:2108:20948:22067	1	1	1	1	0	0	1	1	1	0
M02111:194:000000000-LT722:1:2108:20948:27970	1	1	1	1	1	0	0	0	0	0
M02111:194:000000000-LT722:1:2108:20949:11259	1	1	1	1	1	0	0	0	0	0
M02111:194:000000000-LT722:1:2108:20949:15796	1	1	1	1	0	0	1	1	1	0
M02111:194:000000000-LT722:1:2108:20949:16345	1	1	1	1	1	0	0	0	0	0
M02111:194:000000000-LT722:1:2108:20949:20188	1	1	1	1	0	0	0	0	0	0
M02111:194:000000000-LT722:1:2108:20949:5655	1	1	1	0	0	1	0	1	0	0
M02111:194:000000000-LT722:1:2108:20949:9546	1	1	1	1	0	0	1	1	1	0
M02111:194:000000000-LT722:1:2108:20951:10809	1	1	1	0	0	1	0	1	0	0
M02111:194:000000000-LT722:1:2108:20951:19763	1	1	1	1	0	0	1	1	1	0
M02111:194:000000000-LT722:1:2108:20951:6380	1	1	1	1	0	0	1	1	1	0
M02111:194:000000000-LT722:1:2108:20952:11775	1	1	0	0	0	0	0	0	0	0
M02111:194:000000000-LT722:1:2108:20952:25024	1	1	1	1	0	0	1	1	1	0
M02111:194:000000000-LT722:1:2108:20952:2965	1	1	1	1	1	0	0	0	0	0
M02111:194:000000000-LT722:1:2108:20952:4682	1	1	1	0	0	1	0	1	0	0
M02111:194:000000000-LT722:1:2108:20952:8739	1	1	1	1	0	0	1	1	1	0
M02111:194:000000000-LT722:1:2108:20953:26673	1	1	1	1	0	0	1	1	1	0
M02111:194:000000000-LT722:1:2108:20954:20808	1	1	1	1	0	0	1	1	1	0
M02111:194:000000000-LT722:1:2108:20954:5564	1	1	1	1	0	0	1	1	1	0
M02111:194:000000000-LT722:1:2108:20955:18848	1	1	1	1	1	0	0	0	0	0
M02111:194:000000000-LT722:1:2108:20955:19598	1	1	1	1	1	0	0	0	0	0
M02111:194:000000000-LT722:1:2108:20955:21360	1	1	1	1	1	0	0	0	0	0
M02111:194:000000000-LT722:1:2108:20955:26020	1	1	1	1	0	0	1	1	1	0
M02111:194:000000000-LT722:1:2108:20955:5467	1	1	1	1	1	0	0	0	0	0
M02111:194:000000000-LT722:1:2108:20956:22875	1	1	1	1	0	0	1	1	1	0
M02111:194:000000000-LT722:1:2108:20957:23467	1	1	1	1	0	0	1	1	1	0
M02111:194:000000000-LT722:1:2108:20957:24227	1	1	1	1	0	0	1	1	1	0
M02111:194:000000000-LT722:1:2108:20957:9963	1	1	1	1	1	0	0	0	0	0
M02111:194:000000000-LT722:1:2108:20958:13671	1	1	1	1	0	0	1	1	1	0
M02111:194:000000000-LT722:1:2108:20958:22731	1	1	1	1	1	0	0	0	0	0
M02111:194:000000000-LT722:1:2108:20958:4369	1	1	1	1	1	0	0	0	0	0
M02111:194:000000000-LT722:1:2108:20959:11469	1	1	0	0	0	0	0	0	0	0
M02111:194:000000000-LT722:1:2108:20959:19204	1	1	1	1	0	0	1	1	1	0
M02111:194:000000000-LT722:1:2108:20960:19702	1	1	0	0	0	0	0	0	0	0
M02111:194:000000000-LT722:1:2108:20960:20726	1	1	1	0	0	1	0	1	0	0
M02111:194:000000000-LT722:1:2108:20960:24039	1	1	1	1	1	0	0	0	0	0
M02111:194:000000000-LT722:1:2108:20960:25710	1	1	1	1	1	0	0	0	0	0
M02111:194:000000000-LT722:1:2108:20960:28102	1	1	1	1	0	0	1	1	1	0
M02111:194:000000000-LT722:1:2108:20960:5008	1	1	1	0	0	1	0	1	0	0
M02111:194:000000000-LT722:1:2108:20960:9916	1	1	1	1	1	0	0	0	0	0
M02111:194:000000000-LT722:1:2108:20962:18381	1	1	1	1	1	0	0	0	0	0
M02111:194:000000000-LT722:1:2108:20962:2428	1	1	1	1	0	0	1	1	1	0
M02111:194:000000000-LT722:1:2108:20963:24646	1	1	1	0	0	1	0	1	0	0
M02111:194:000000000-LT722:1:2108:20963:2496	1	1	1	1	0	0	1	1	1	0
M02111:194:000000000-LT722:1:2108:20963:3885	1	1	1	1	1	0	0	0	0	0
M02111:194:000000000-LT722:1:2108:20963:6325	1	1	1	1	0	0	1	1	1	0
M02111:194:000000000-LT722:1:2108:20964:14332	1	1	1	1	1	0	0	0	0	0
M02111:194:000000000-LT722:1:2108:20964:22773	1	1	1	1	1	0	0	0	0	0
M02111:194:000000000-LT722:1:2108:20964:4217	1	1	1	1	1	0	0	0	0	0
M02111:194:000000000-LT722:1:2108:20965:10040	1	1	1	1	1	0	0	0	0	0
M02111:194:000000000-LT722:1:2108:20965:16049	1	1	1	1	0	0	1	1	1	0
M02111:194:000000000-LT722:1:2108:20965:18024	1	1	1	1	1	0	0	0	0	0
M02111:194:000000000-LT722:1:2108:20965:27632	1	1	1	1	1	0	0	0	0	0
M02111:194:000000000-LT722:1:2108:20965:6272	1	1	1	1	1	0	0	0	0	0
M02111:194:000000000-LT722:1:2108:20966:12371	1	1	1	1	1	0	0	0	0	0
M02111:194:000000000-LT722:1:2108:20966:12983	1	1	1	1	1	0	0	0	0	0
M02111:194:000000000-LT722:1:2108:20966:21194	1	1	1	1	1	0	0	0	0	0
M02111:194:000000000-LT722:1:2108:20966:7818	1	1	1	1	1	0	0	0	0	0
M02111:194:000000000-LT722:1:2108:20966:7945	1	1	1	0	0	1	0	1	1	0
M02111:194:000000000-LT722:1:2108:20967:20600	1	1	1	1	1	0	0	0	0	0
M02111:194:000000000-LT722:1:2108:20968:23090	1	1	1	1	1	0	0	0	0	0
M02111:194:000000000-LT722:1:2108:20968:24862	1	0	0	0	0	0	0	0	0	0
M02111:194:000000000-LT722:1:2108:20968:8690	1	1	1	1	0	0	1	1	1	0
M02111:194:000000000-LT722:1:2108:20969:14553	1	1	0	0	0	0	0	0	0	0
M02111:194:000000000-LT722:1:2108:20969:16484	1	1	1	1	1	0	0	0	0	0
M02111:194:000000000-LT722:1:2108:20969:17560	1	1	1	1	1	0	0	0	0	0
M02111:194:000000000-LT722:1:2108:20969:19917	1	1	1	1	1	0	0	0	0	0
M02111:194:000000000-LT722:1:2108:20969:23970	1	1	1	1	0	0	1	1	1	0
M02111:194:000000000-LT722:1:2108:20969:24738	1	1	1	1	1	0	0	0	0	0
M02111:194:000000000-LT722:1:2108:20969:6019	1	1	1	0	0	1	0	1	0	0
M02111:194:000000000-LT722:1:2108:2096:18095	1	1	1	1	1	0	0	0	0	0
M02111:194:000000000-LT722:1:2108:20970:20830	1	1	1	1	1	0	0	0	0	0
M02111:194:000000000-LT722:1:2108:20970:22901	1	1	1	1	1	0	0	0	0	0
M02111:194:000000000-LT722:1:2108:20971:18132	1	1	1	1	1	0	0	0	0	0
M02111:194:000000000-LT722:1:2108:20971:19159	1	1	1	0	0	1	0	1	0	0
M02111:194:000000000-LT722:1:2108:20971:20853	1	1	1	1	1	0	0	0	0	0
M02111:194:000000000-LT722:1:2108:20971:5981	1	1	1	1	0	0	1	1	1	0
M02111:194:000000000-LT722:1:2108:20971:6441	1	1	1	1	1	0	0	0	0	0
M02111:194:000000000-LT722:1:2108:20972:20482	1	1	1	1	1	0	0	0	0	0
M02111:194:000000000-LT722:1:2108:20972:20773	1	1	1	1	1	0	0	0	0	0
M02111:194:000000000-LT722:1:2108:20973:26774	1	1	1	1	1	0	0	0	0	0
M02111:194:000000000-LT722:1:2108:20973:27356	1	1	1	1	0	0	1	1	1	0
M02111:194:000000000-LT722:1:2108:20973:8710	1	1	1	1	1	0	0	0	0	0
M02111:194:000000000-LT722:1:2108:20974:25484	1	1	0	0	0	0	0	0	0	0
M02111:194:000000000-LT722:1:2108:20974:2959	1	1	1	1	1	0	0	0	0	0
M02111:194:000000000-LT722:1:2108:20974:3441	1	1	1	1	1	0	0	0	0	0
M02111:194:000000000-LT722:1:2108:20974:8137	1	1	1	1	0	0	1	1	1	0
M02111:194:000000000-LT722:1:2108:20975:17811	1	1	1	1	1	0	0	0	0	0
M02111:194:000000000-LT722:1:2108:20975:23357	1	1	1	1	0	0	1	1	1	0
M02111:194:000000000-LT722:1:2108:20975:25249	1	1	0	0	0	0	0	0	0	0
M02111:194:000000000-LT722:1:2108:20975:6371	1	1	1	1	0	0	0	0	0	0
M02111:194:000000000-LT722:1:2108:20976:10926	1	1	1	0	0	1	0	1	0	0
M02111:194:000000000-LT722:1:2108:20976:13959	1	1	1	1	1	0	0	0	0	0
M02111:194:000000000-LT722:1:2108:20976:17259	1	1	1	1	0	0	1	1	1	0
M02111:194:000000000-LT722:1:2108:20976:22988	1	1	1	1	1	0	0	0	0	0
M02111:194:000000000-LT722:1:2108:20976:27007	1	1	1	1	1	0	0	0	0	0
M02111:194:000000000-LT722:1:2108:20977:11631	1	1	1	1	0	0	1	1	1	0
M02111:194:000000000-LT722:1:2108:20977:24971	1	1	1	1	1	0	0	0	0	0
M02111:194:000000000-LT722:1:2108:20977:27705	1	1	1	1	1	0	0	0	0	0
M02111:194:000000000-LT722:1:2108:20977:6532	1	1	1	1	1	0	0	0	0	0
M02111:194:000000000-LT722:1:2108:20978:22857	1	1	1	1	1	0	0	0	0	0
M02111:194:000000000-LT722:1:2108:20978:5080	1	1	1	1	1	0	0	0	0	0
M02111:194:000000000-LT722:1:2108:20978:5803	1	1	0	0	0	0	0	0	0	0
M02111:194:000000000-LT722:1:2108:20978:8377	1	1	1	1	0	0	1	1	1	0
M02111:194:000000000-LT722:1:2108:20979:10792	1	1	1	1	1	0	0	0	0	0
M02111:194:000000000-LT722:1:2108:20979:14060	1	1	1	0	0	1	0	1	0	0
M02111:194:000000000-LT722:1:2108:20979:16136	1	1	1	1	1	0	0	0	0	0
M02111:194:000000000-LT722:1:2108:20979:17296	1	1	1	1	1	0	0	0	0	0
M02111:194:000000000-LT722:1:2108:20979:21052	1	1	1	0	0	1	0	1	0	0
M02111:194:000000000-LT722:1:2108:20979:23115	1	1	1	0	0	1	0	1	0	0
M02111:194:000000000-LT722:1:2108:20979:2482	1	1	1	1	0	0	1	1	1	0
M02111:194:000000000-LT722:1:2108:20979:27101	1	1	1	1	0	0	1	1	1	0
M02111:194:000000000-LT722:1:2108:20979:8360	1	1	1	1	1	0	0	0	0	0
M02111:194:000000000-LT722:1:2108:2097:16861	1	1	0	0	0	0	0	0	0	0
M02111:194:000000000-LT722:1:2108:20980:15256	1	1	1	1	1	0	0	0	0	0
M02111:194:000000000-LT722:1:2108:20980:23168	1	1	1	1	1	0	0	0	0	0
M02111:194:000000000-LT722:1:2108:20980:8313	1	1	1	0	0	1	0	1	0	0
M02111:194:000000000-LT722:1:2108:20981:13842	1	1	1	0	0	1	0	1	0	0
M02111:194:000000000-LT722:1:2108:20981:14481	1	1	1	1	1	0	0	0	0	0
M02111:194:000000000-LT722:1:2108:20981:21683	1	1	1	1	0	0	1	1	1	0
M02111:194:000000000-LT722:1:2108:20981:24088	1	1	1	1	1	0	0	0	0	0
M02111:194:000000000-LT722:1:2108:20981:28100	1	1	1	1	1	0	0	0	0	0
M02111:194:000000000-LT722:1:2108:20982:11855	1	1	1	1	1	0	0	0	0	0
M02111:194:000000000-LT722:1:2108:20982:17729	1	1	1	1	0	0	1	1	1	0
M02111:194:000000000-LT722:1:2108:20982:24526	1	1	1	1	1	0	0	0	0	0
M02111:194:000000000-LT722:1:2108:20982:5926	1	1	1	1	1	0	0	0	0	0
M02111:194:000000000-LT722:1:2108:20983:14006	1	1	1	1	0	0	1	1	1	0
M02111:194:000000000-LT722:1:2108:20983:14738	1	1	1	1	1	0	0	0	0	0
M02111:194:000000000-LT722:1:2108:20983:23585	1	1	1	1	1	0	0	0	0	0
M02111:194:000000000-LT722:1:2108:20983:23809	1	1	1	1	0	0	1	1	1	0
M02111:194:000000000-LT722:1:2108:20983:2529	1	1	1	1	1	0	0	0	0	0
M02111:194:000000000-LT722:1:2108:20984:17071	1	1	1	1	0	0	0	0	0	0
M02111:194:000000000-LT722:1:2108:20984:3078	1	1	1	1	1	0	0	0	0	0
M02111:194:000000000-LT722:1:2108:20984:7435	1	1	1	1	0	0	1	1	1	0
M02111:194:000000000-LT722:1:2108:20985:20590	1	1	1	1	1	0	0	0	0	0
M02111:194:000000000-LT722:1:2108:20986:17992	1	1	1	0	0	1	0	1	0	0
M02111:194:000000000-LT722:1:2108:20986:20352	1	1	1	1	0	0	1	1	1	0
M02111:194:000000000-LT722:1:2108:20986:5297	1	1	1	1	1	0	0	0	0	0
M02111:194:000000000-LT722:1:2108:20986:6390	1	1	1	1	1	0	0	0	0	0
M02111:194:000000000-LT722:1:2108:20986:6516	1	1	1	0	0	1	0	1	0	0
M02111:194:000000000-LT722:1:2108:20987:11256	1	1	1	1	1	0	0	0	0	0
M02111:194:000000000-LT722:1:2108:20987:14646	1	1	1	1	1	0	0	0	0	0
M02111:194:000000000-LT722:1:2108:20987:8025	1	1	1	1	1	0	0	0	0	0
M02111:194:000000000-LT722:1:2108:20988:11796	1	1	1	1	0	0	1	1	1	0
M02111:194:000000000-LT722:1:2108:20988:4173	1	1	1	1	0	0	1	1	1	0
M02111:194:000000000-LT722:1:2108:20988:7055	1	1	1	1	0	0	1	1	1	0
M02111:194:000000000-LT722:1:2108:20988:7203	1	1	1	1	1	0	0	0	0	0
M02111:194:000000000-LT722:1:2108:20989:14909	1	1	1	1	0	0	1	1	1	0
M02111:194:000000000-LT722:1:2108:20989:19208	1	1	1	1	1	0	0	0	0	0
M02111:194:000000000-LT722:1:2108:20989:3146	1	1	0	0	0	0	0	0	0	0
M02111:194:000000000-LT722:1:2108:20989:4455	1	1	1	1	0	0	1	1	1	0
M02111:194:000000000-LT722:1:2108:2098:12370	1	1	1	1	0	0	1	1	1	0
M02111:194:000000000-LT722:1:2108:2098:17565	1	1	1	1	0	0	1	1	1	0
M02111:194:000000000-LT722:1:2108:20990:13273	1	1	1	1	1	0	0	0	0	0
M02111:194:000000000-LT722:1:2108:20990:25427	1	1	1	1	1	0	0	0	0	0
M02111:194:000000000-LT722:1:2108:20990:6850	1	1	1	1	1	0	0	0	0	0
M02111:194:000000000-LT722:1:2108:20991:23199	1	1	1	1	0	0	0	0	0	0
M02111:194:000000000-LT722:1:2108:20992:10477	1	1	1	1	1	0	0	0	0	0
M02111:194:000000000-LT722:1:2108:20992:12198	1	1	1	1	1	0	0	0	0	0
M02111:194:000000000-LT722:1:2108:20992:19239	1	1	1	1	0	0	1	1	1	0
M02111:194:000000000-LT722:1:2108:20992:25176	1	1	1	1	0	0	1	1	1	0
M02111:194:000000000-LT722:1:2108:20992:26375	1	1	0	0	0	0	0	0	0	0
M02111:194:000000000-LT722:1:2108:20992:4684	1	1	1	1	1	0	0	0	0	0
M02111:194:000000000-LT722:1:2108:20993:20620	1	1	1	1	0	0	1	1	1	0
M02111:194:000000000-LT722:1:2108:20993:24917	1	1	1	0	0	1	0	1	0	0
M02111:194:000000000-LT722:1:2108:20993:27491	1	1	1	1	1	0	0	0	0	0
M02111:194:000000000-LT722:1:2108:20993:6063	1	1	1	1	1	0	0	0	0	0
M02111:194:000000000-LT722:1:2108:20994:17851	1	1	1	1	0	0	1	1	1	0
M02111:194:000000000-LT722:1:2108:20994:8551	1	1	1	1	1	0	0	0	0	0
M02111:194:000000000-LT722:1:2108:20995:14724	1	1	1	1	1	0	0	0	0	0
M02111:194:000000000-LT722:1:2108:20995:19491	1	1	1	1	0	0	1	1	1	0
M02111:194:000000000-LT722:1:2108:20995:21152	1	1	1	1	1	0	0	0	0	0
M02111:194:000000000-LT722:1:2108:20995:3933	1	1	0	0	0	0	0	0	0	0
M02111:194:000000000-LT722:1:2108:20995:8358	1	1	1	1	1	0	0	0	0	0
M02111:194:000000000-LT722:1:2108:20996:6541	1	1	1	1	0	0	1	1	1	0
M02111:194:000000000-LT722:1:2108:20997:26764	1	1	1	1	0	0	1	1	1	0
M02111:194:000000000-LT722:1:2108:20998:10559	1	1	1	0	0	1	0	1	0	0
M02111:194:000000000-LT722:1:2108:20998:13468	1	1	0	0	0	0	0	0	0	0
M02111:194:000000000-LT722:1:2108:20998:21960	1	1	1	1	1	0	0	0	0	0
M02111:194:000000000-LT722:1:2108:20999:6951	1	1	1	1	1	0	0	0	0	0
M02111:194:000000000-LT722:1:2108:2099:15453	1	1	0	0	0	0	0	0	0	0
M02111:194:000000000-LT722:1:2108:21000:13203	1	1	1	1	1	0	0	0	0	0
M02111:194:000000000-LT722:1:2108:21000:14194	1	1	1	1	0	0	1	1	1	0
M02111:194:000000000-LT722:1:2108:21000:19849	1	1	1	1	1	0	0	0	0	0
M02111:194:000000000-LT722:1:2108:21001:17968	1	1	1	1	1	0	0	0	0	0
M02111:194:000000000-LT722:1:2108:21001:17984	1	1	1	1	1	0	0	0	0	0
M02111:194:000000000-LT722:1:2108:21001:20810	1	1	1	1	1	0	0	0	0	0
M02111:194:000000000-LT722:1:2108:21001:21474	1	1	1	1	0	0	1	1	1	0
M02111:194:000000000-LT722:1:2108:21002:16294	1	1	1	1	1	0	0	0	0	0
M02111:194:000000000-LT722:1:2108:21002:17334	1	1	1	1	0	0	0	0	0	0
M02111:194:000000000-LT722:1:2108:21002:25224	1	1	1	1	0	0	1	1	1	0
M02111:194:000000000-LT722:1:2108:21002:4509	1	1	0	0	0	0	0	0	0	0
M02111:194:000000000-LT722:1:2108:21002:5678	1	1	1	1	1	0	0	0	0	0
M02111:194:000000000-LT722:1:2108:21003:23822	1	1	1	1	1	0	0	0	0	0
M02111:194:000000000-LT722:1:2108:21003:25868	1	1	1	1	0	0	1	1	1	0
M02111:194:000000000-LT722:1:2108:21003:27847	1	1	0	0	0	0	0	0	0	0
M02111:194:000000000-LT722:1:2108:21003:5435	1	1	1	1	0	0	1	1	1	0
M02111:194:000000000-LT722:1:2108:21004:10769	1	1	1	0	0	1	0	1	0	0
M02111:194:000000000-LT722:1:2108:21004:2614	1	1	1	1	1	0	0	0	0	0
M02111:194:000000000-LT722:1:2108:21004:5363	1	1	1	1	1	0	0	0	0	0
M02111:194:000000000-LT722:1:2108:21004:9829	1	1	0	0	0	0	0	0	0	0
M02111:194:000000000-LT722:1:2108:21005:11384	1	1	1	1	1	0	0	0	0	0
M02111:194:000000000-LT722:1:2108:21005:27760	1	1	1	1	0	0	0	0	0	0
M02111:194:000000000-LT722:1:2108:21005:6677	1	1	1	1	1	0	0	0	0	0
M02111:194:000000000-LT722:1:2108:21006:14980	1	1	1	1	0	0	1	1	1	0
M02111:194:000000000-LT722:1:2108:21006:25012	1	1	1	1	1	0	0	0	0	0
M02111:194:000000000-LT722:1:2108:21007:14207	1	1	1	1	0	0	1	1	1	0
M02111:194:000000000-LT722:1:2108:21007:17926	1	1	1	1	1	0	0	0	0	0
M02111:194:000000000-LT722:1:2108:21007:22609	1	1	1	1	1	0	0	0	0	0
M02111:194:000000000-LT722:1:2108:21007:23554	1	0	0	0	0	0	0	0	0	0
M02111:194:000000000-LT722:1:2108:21007:25327	1	1	1	0	0	1	0	1	0	0
M02111:194:000000000-LT722:1:2108:21007:27205	1	1	1	1	1	0	0	0	0	0
M02111:194:000000000-LT722:1:2108:21008:15474	1	1	1	1	1	0	0	0	0	0
M02111:194:000000000-LT722:1:2108:21008:24190	1	1	1	1	1	0	0	0	0	0
M02111:194:000000000-LT722:1:2108:21009:24319	1	1	1	1	1	0	0	0	0	0
M02111:194:000000000-LT722:1:2108:21009:4928	1	1	1	1	1	0	0	0	0	0
M02111:194:000000000-LT722:1:2108:2100:18202	1	1	1	0	0	1	0	1	0	0
M02111:194:000000000-LT722:1:2108:21010:2634	1	1	1	1	0	0	1	1	1	0
M02111:194:000000000-LT722:1:2108:21010:4526	1	1	1	1	1	0	0	0	0	0
M02111:194:000000000-LT722:1:2108:21011:20692	1	1	1	1	1	0	0	0	0	0
M02111:194:000000000-LT722:1:2108:21011:22302	1	1	1	1	1	0	0	0	0	0
M02111:194:000000000-LT722:1:2108:21012:11361	1	1	1	1	1	0	0	0	0	0
M02111:194:000000000-LT722:1:2108:21012:13361	1	1	1	1	1	0	0	0	0	0
M02111:194:000000000-LT722:1:2108:21012:18165	1	1	1	1	0	0	0	0	0	0
M02111:194:000000000-LT722:1:2108:21012:27059	1	1	1	1	0	0	1	1	1	0
M02111:194:000000000-LT722:1:2108:21012:3447	1	1	1	1	0	0	1	1	1	0
M02111:194:000000000-LT722:1:2108:21013:23162	1	1	1	1	1	0	0	0	0	0
M02111:194:000000000-LT722:1:2108:21013:25798	1	1	1	1	0	0	1	1	1	0
M02111:194:000000000-LT722:1:2108:21014:11032	1	1	1	1	0	0	1	1	1	0
M02111:194:000000000-LT722:1:2108:21014:12785	1	1	1	0	0	1	0	1	0	0
M02111:194:000000000-LT722:1:2108:21015:12450	1	1	1	1	0	0	0	0	0	0
M02111:194:000000000-LT722:1:2108:21015:15187	1	1	1	1	1	0	0	0	0	0
M02111:194:000000000-LT722:1:2108:21015:22425	1	1	1	1	1	0	0	0	0	0
M02111:194:000000000-LT722:1:2108:21015:26912	1	1	1	1	1	0	0	0	0	0
M02111:194:000000000-LT722:1:2108:21016:12363	1	1	1	1	0	0	1	1	1	0
M02111:194:000000000-LT722:1:2108:21016:13303	1	1	1	1	0	0	1	1	1	0
M02111:194:000000000-LT722:1:2108:21016:14618	1	1	1	1	0	0	0	0	0	0
M02111:194:000000000-LT722:1:2108:21016:7619	1	1	1	0	0	1	0	1	0	0
M02111:194:000000000-LT722:1:2108:21017:11886	1	1	1	1	0	0	1	1	1	0
M02111:194:000000000-LT722:1:2108:21017:27580	1	1	1	1	1	0	0	0	0	0
M02111:194:000000000-LT722:1:2108:21018:10014	1	1	1	0	0	1	0	1	0	0
M02111:194:000000000-LT722:1:2108:21018:14308	1	1	1	0	0	1	0	1	0	0
M02111:194:000000000-LT722:1:2108:21018:9436	1	1	1	1	0	0	1	1	1	0
M02111:194:000000000-LT722:1:2108:21019:16266	1	1	1	1	1	0	0	0	0	0
M02111:194:000000000-LT722:1:2108:2101:18531	1	1	1	1	0	0	1	1	1	0
M02111:194:000000000-LT722:1:2108:21020:16481	1	1	1	1	1	0	0	0	0	0
M02111:194:000000000-LT722:1:2108:21020:21327	1	1	0	0	0	0	0	0	0	0
M02111:194:000000000-LT722:1:2108:21021:10420	1	1	1	1	0	0	1	1	1	0
M02111:194:000000000-LT722:1:2108:21021:18973	1	1	1	1	1	0	0	0	0	0
M02111:194:000000000-LT722:1:2108:21021:23490	1	1	1	0	0	1	0	1	0	0
M02111:194:000000000-LT722:1:2108:21021:6466	1	1	1	1	0	0	1	1	1	0
M02111:194:000000000-LT722:1:2108:21022:12925	1	1	1	1	1	0	0	0	0	0
M02111:194:000000000-LT722:1:2108:21022:13028	1	1	1	1	1	0	0	0	0	0
M02111:194:000000000-LT722:1:2108:21022:17077	1	1	1	1	1	0	0	0	0	0
M02111:194:000000000-LT722:1:2108:21022:5158	1	1	0	0	0	0	0	0	0	0
M02111:194:000000000-LT722:1:2108:21023:14754	1	1	1	1	1	0	0	0	0	0
M02111:194:000000000-LT722:1:2108:21023:18232	1	1	0	0	0	0	0	0	0	0
M02111:194:000000000-LT722:1:2108:21023:19625	1	1	1	1	0	0	1	1	1	0
M02111:194:000000000-LT722:1:2108:21023:2822	1	1	1	1	0	0	1	1	1	0
M02111:194:000000000-LT722:1:2108:21024:12171	1	1	1	1	0	0	1	1	1	0
M02111:194:000000000-LT722:1:2108:21024:13437	1	1	1	1	1	0	0	0	0	0
M02111:194:000000000-LT722:1:2108:21024:19733	1	1	1	1	0	0	1	1	1	0
M02111:194:000000000-LT722:1:2108:21024:4577	1	1	1	0	0	1	0	1	0	0
M02111:194:000000000-LT722:1:2108:21024:7276	1	1	1	1	0	0	1	1	1	0
M02111:194:000000000-LT722:1:2108:21025:11525	1	1	1	1	1	0	0	0	0	0
M02111:194:000000000-LT722:1:2108:21025:11727	1	0	0	0	0	0	0	0	0	0
M02111:194:000000000-LT722:1:2108:21025:23028	1	1	1	1	0	0	1	1	1	0
M02111:194:000000000-LT722:1:2108:21025:8083	1	1	1	1	1	0	0	0	0	0
M02111:194:000000000-LT722:1:2108:21026:19873	1	1	1	0	0	1	0	1	1	0
M02111:194:000000000-LT722:1:2108:21026:20576	1	1	1	1	1	0	0	0	0	0
M02111:194:000000000-LT722:1:2108:21026:20900	1	1	1	1	0	0	1	1	1	0
M02111:194:000000000-LT722:1:2108:21027:12030	1	1	1	1	1	0	0	0	0	0
M02111:194:000000000-LT722:1:2108:21027:23231	1	1	1	1	1	0	0	0	0	0
M02111:194:000000000-LT722:1:2108:21027:26139	1	1	1	0	0	1	0	1	0	0
M02111:194:000000000-LT722:1:2108:21028:12153	1	1	0	0	0	0	0	0	0	0
M02111:194:000000000-LT722:1:2108:21028:13344	1	1	1	1	1	0	0	0	0	0
M02111:194:000000000-LT722:1:2108:21028:19097	1	1	0	0	0	0	0	0	0	0
M02111:194:000000000-LT722:1:2108:21028:25475	1	1	1	1	0	0	1	1	1	0
M02111:194:000000000-LT722:1:2108:21029:11385	1	1	1	1	0	0	1	1	1	0
M02111:194:000000000-LT722:1:2108:21029:17904	1	1	1	1	1	0	0	0	0	0
M02111:194:000000000-LT722:1:2108:21029:21938	1	1	1	1	0	0	1	1	1	0
M02111:194:000000000-LT722:1:2108:21029:22137	1	1	1	1	0	0	1	1	1	0
M02111:194:000000000-LT722:1:2108:21029:25300	1	1	1	1	0	0	1	1	1	0
M02111:194:000000000-LT722:1:2108:21029:8401	1	1	1	1	1	0	0	0	0	0
M02111:194:000000000-LT722:1:2108:2102:17524	1	1	1	1	1	0	0	0	0	0
M02111:194:000000000-LT722:1:2108:21030:20243	1	1	1	1	0	0	1	1	1	0
M02111:194:000000000-LT722:1:2108:21030:25129	1	1	1	1	0	0	1	1	1	0
M02111:194:000000000-LT722:1:2108:21031:23886	1	1	1	1	0	0	1	1	1	0
M02111:194:000000000-LT722:1:2108:21031:24961	1	1	1	1	0	0	1	1	1	0
M02111:194:000000000-LT722:1:2108:21031:2854	1	1	1	1	1	0	0	0	0	0
M02111:194:000000000-LT722:1:2108:21031:8632	1	1	1	1	1	0	0	0	0	0
M02111:194:000000000-LT722:1:2108:21033:16996	1	1	1	1	1	0	0	0	0	0
M02111:194:000000000-LT722:1:2108:21033:18196	1	1	1	1	1	0	0	0	0	0
M02111:194:000000000-LT722:1:2108:21033:21152	1	1	1	1	1	0	0	0	0	0
M02111:194:000000000-LT722:1:2108:21033:25810	1	1	1	1	0	0	1	1	1	0
M02111:194:000000000-LT722:1:2108:21033:9058	1	1	1	1	1	0	0	0	0	0
M02111:194:000000000-LT722:1:2108:21034:14417	1	1	1	0	0	1	0	1	0	0
M02111:194:000000000-LT722:1:2108:21034:17283	1	1	1	1	1	0	0	0	0	0
M02111:194:000000000-LT722:1:2108:21034:25885	1	1	1	1	1	0	0	0	0	0
M02111:194:000000000-LT722:1:2108:21035:17413	1	1	1	1	1	0	0	0	0	0
M02111:194:000000000-LT722:1:2108:21035:4302	1	1	1	1	1	0	0	0	0	0
M02111:194:000000000-LT722:1:2108:21035:6054	1	1	1	1	1	0	0	0	0	0
M02111:194:000000000-LT722:1:2108:21036:11317	1	1	1	1	0	0	1	1	1	0
M02111:194:000000000-LT722:1:2108:21036:14573	1	1	0	0	0	0	0	0	0	0
M02111:194:000000000-LT722:1:2108:21036:17091	1	1	1	0	0	1	0	1	0	0
M02111:194:000000000-LT722:1:2108:21036:7214	1	1	1	1	0	0	1	1	1	0
M02111:194:000000000-LT722:1:2108:21037:25191	1	1	1	1	0	0	1	1	1	0
M02111:194:000000000-LT722:1:2108:21038:3573	1	1	0	0	0	0	0	0	0	0
M02111:194:000000000-LT722:1:2108:21038:4665	1	1	1	1	1	0	0	0	0	0
M02111:194:000000000-LT722:1:2108:21039:18487	1	1	1	1	1	0	0	0	0	0
M02111:194:000000000-LT722:1:2108:21039:22304	1	1	1	1	0	0	1	1	1	0
M02111:194:000000000-LT722:1:2108:21039:4561	1	0	0	0	0	0	0	0	0	0
M02111:194:000000000-LT722:1:2108:21039:8104	1	1	1	1	0	0	1	1	1	0
M02111:194:000000000-LT722:1:2108:21040:10479	1	1	0	0	0	0	0	0	0	0
M02111:194:000000000-LT722:1:2108:21040:12634	1	1	1	1	1	0	0	0	0	0
M02111:194:000000000-LT722:1:2108:21040:15046	1	1	1	1	1	0	0	0	0	0
M02111:194:000000000-LT722:1:2108:21040:20036	1	1	1	1	0	0	1	1	1	0
M02111:194:000000000-LT722:1:2108:21040:23413	1	1	1	1	0	0	1	1	1	0
M02111:194:000000000-LT722:1:2108:21040:26266	1	1	1	1	1	0	0	0	0	0
M02111:194:000000000-LT722:1:2108:21041:19136	1	1	1	1	1	0	0	0	0	0
M02111:194:000000000-LT722:1:2108:21041:19936	1	1	1	1	1	0	0	0	0	0
M02111:194:000000000-LT722:1:2108:21041:24068	1	1	1	1	0	0	1	1	1	0
M02111:194:000000000-LT722:1:2108:21042:13351	1	1	1	1	0	0	1	1	1	0
M02111:194:000000000-LT722:1:2108:21042:20658	1	1	0	0	0	0	0	0	0	0
M02111:194:000000000-LT722:1:2108:21042:5331	1	1	1	1	1	0	0	0	0	0
M02111:194:000000000-LT722:1:2108:21042:6961	1	1	1	1	1	0	0	0	0	0
M02111:194:000000000-LT722:1:2108:21043:12760	1	1	1	1	0	0	1	1	1	0
M02111:194:000000000-LT722:1:2108:21043:7340	1	1	1	1	1	0	0	0	0	0
M02111:194:000000000-LT722:1:2108:21044:17649	1	1	1	1	1	0	0	0	0	0
M02111:194:000000000-LT722:1:2108:21044:22513	1	1	1	1	1	0	0	0	0	0
M02111:194:000000000-LT722:1:2108:21044:22663	1	1	1	0	0	1	0	1	0	0
M02111:194:000000000-LT722:1:2108:21044:24855	1	1	1	1	0	0	1	1	1	0
M02111:194:000000000-LT722:1:2108:21045:11985	1	1	1	1	1	0	0	0	0	0
M02111:194:000000000-LT722:1:2108:21045:12240	1	1	1	1	0	0	1	1	1	0
M02111:194:000000000-LT722:1:2108:21045:27705	1	1	1	1	1	0	0	0	0	0
M02111:194:000000000-LT722:1:2108:21046:11369	1	1	1	1	0	0	1	1	1	0
M02111:194:000000000-LT722:1:2108:21046:20292	1	1	1	1	0	0	1	1	1	0
M02111:194:000000000-LT722:1:2108:21047:17426	1	1	1	0	0	1	0	1	0	0
M02111:194:000000000-LT722:1:2108:21047:17535	1	1	1	1	0	0	1	1	1	0
M02111:194:000000000-LT722:1:2108:21048:14962	1	1	1	1	1	0	0	0	0	0
M02111:194:000000000-LT722:1:2108:21048:17923	1	1	1	1	0	0	1	1	1	0
M02111:194:000000000-LT722:1:2108:2104:12805	1	1	1	1	1	0	0	0	0	0
M02111:194:000000000-LT722:1:2108:21050:10251	1	1	1	1	1	0	0	0	0	0
M02111:194:000000000-LT722:1:2108:21050:16138	1	1	1	1	1	0	0	0	0	0
M02111:194:000000000-LT722:1:2108:21050:16769	1	1	1	1	1	0	0	0	0	0
M02111:194:000000000-LT722:1:2108:21050:20588	1	1	1	1	1	0	0	0	0	0
M02111:194:000000000-LT722:1:2108:21050:25831	1	1	1	1	0	0	1	1	1	0
M02111:194:000000000-LT722:1:2108:21051:18583	1	1	1	1	1	0	0	0	0	0
M02111:194:000000000-LT722:1:2108:21051:21394	1	1	1	1	1	0	0	0	0	0
M02111:194:000000000-LT722:1:2108:21051:21600	1	1	1	1	1	0	0	0	0	0
M02111:194:000000000-LT722:1:2108:21051:4953	1	1	1	1	1	0	0	0	0	0
M02111:194:000000000-LT722:1:2108:21051:6020	1	1	1	0	0	1	0	1	0	0
M02111:194:000000000-LT722:1:2108:21052:12157	1	1	1	1	1	0	0	0	0	0
M02111:194:000000000-LT722:1:2108:21052:12495	1	1	1	1	0	0	1	1	1	0
M02111:194:000000000-LT722:1:2108:21052:2900	1	1	1	1	0	0	0	0	0	0
M02111:194:000000000-LT722:1:2108:21053:10667	1	1	1	1	1	0	0	0	0	0
M02111:194:000000000-LT722:1:2108:21053:12219	1	1	1	1	1	0	0	0	0	0
M02111:194:000000000-LT722:1:2108:21054:24898	1	1	0	0	0	0	0	0	0	0
M02111:194:000000000-LT722:1:2108:21054:4135	1	1	1	1	1	0	0	0	0	0
M02111:194:000000000-LT722:1:2108:21054:5774	1	1	1	0	0	1	0	1	0	0
M02111:194:000000000-LT722:1:2108:21055:15130	1	1	1	1	0	0	0	0	0	0
M02111:194:000000000-LT722:1:2108:21055:17815	1	1	1	1	1	0	0	0	0	0
M02111:194:000000000-LT722:1:2108:21056:12443	1	1	1	1	0	0	0	0	0	0
M02111:194:000000000-LT722:1:2108:21056:17345	1	1	1	1	1	0	0	0	0	0
M02111:194:000000000-LT722:1:2108:21056:23373	1	1	1	0	0	1	0	1	0	0
M02111:194:000000000-LT722:1:2108:21056:23574	1	1	1	1	0	0	1	1	1	0
M02111:194:000000000-LT722:1:2108:21056:8036	1	1	1	1	1	0	0	0	0	0
M02111:194:000000000-LT722:1:2108:21057:11878	1	1	1	1	0	0	1	1	1	0
M02111:194:000000000-LT722:1:2108:21057:14690	1	1	1	1	1	0	0	0	0	0
M02111:194:000000000-LT722:1:2108:21057:17317	1	1	0	0	0	0	0	0	0	0
M02111:194:000000000-LT722:1:2108:21057:8778	1	1	1	0	0	1	0	1	0	0
M02111:194:000000000-LT722:1:2108:21058:14342	1	1	1	1	0	0	1	1	1	0
M02111:194:000000000-LT722:1:2108:21058:15153	1	1	1	1	1	0	0	0	0	0
M02111:194:000000000-LT722:1:2108:21058:19333	1	1	1	1	1	0	0	0	0	0
M02111:194:000000000-LT722:1:2108:21059:11381	1	1	1	1	0	0	1	1	1	0
M02111:194:000000000-LT722:1:2108:21059:18749	1	1	1	1	1	0	0	0	0	0
M02111:194:000000000-LT722:1:2108:21060:15060	1	1	1	1	1	0	0	0	0	0
M02111:194:000000000-LT722:1:2108:21061:12765	1	1	1	1	1	0	0	0	0	0
M02111:194:000000000-LT722:1:2108:21061:6113	1	1	1	1	1	0	0	0	0	0
M02111:194:000000000-LT722:1:2108:21062:13646	1	1	1	1	0	0	1	1	1	0
M02111:194:000000000-LT722:1:2108:21062:25790	1	1	1	1	1	0	0	0	0	0
M02111:194:000000000-LT722:1:2108:21062:6753	1	1	1	1	0	0	1	1	1	0
M02111:194:000000000-LT722:1:2108:21063:10873	1	1	1	1	1	0	0	0	0	0
M02111:194:000000000-LT722:1:2108:21063:12135	1	1	1	0	0	1	0	1	0	0
M02111:194:000000000-LT722:1:2108:21063:15949	1	1	1	1	1	0	0	0	0	0
M02111:194:000000000-LT722:1:2108:21063:25822	1	1	0	0	0	0	0	0	0	0
M02111:194:000000000-LT722:1:2108:21063:4570	1	1	1	1	0	0	1	1	1	0
M02111:194:000000000-LT722:1:2108:21064:12629	1	1	1	1	1	0	0	0	0	0
M02111:194:000000000-LT722:1:2108:21064:13616	1	1	1	1	0	0	1	1	1	0
M02111:194:000000000-LT722:1:2108:21064:14822	1	1	1	1	1	0	0	0	0	0
M02111:194:000000000-LT722:1:2108:21064:3599	1	1	0	0	0	0	0	0	0	0
M02111:194:000000000-LT722:1:2108:21064:9627	1	1	1	1	0	0	1	1	1	0
M02111:194:000000000-LT722:1:2108:21065:5971	1	1	1	1	0	0	1	1	1	0
M02111:194:000000000-LT722:1:2108:21066:13437	1	1	1	1	0	0	1	1	1	0
M02111:194:000000000-LT722:1:2108:21066:16112	1	1	1	1	1	0	0	0	0	0
M02111:194:000000000-LT722:1:2108:21066:17593	1	1	1	1	1	0	0	0	0	0
M02111:194:000000000-LT722:1:2108:21066:18433	1	1	1	1	1	0	0	0	0	0
M02111:194:000000000-LT722:1:2108:21066:20616	1	1	0	0	0	0	0	0	0	0
M02111:194:000000000-LT722:1:2108:21066:27989	1	1	1	1	0	0	1	1	1	0
M02111:194:000000000-LT722:1:2108:21066:3836	1	1	1	1	0	0	1	1	1	0
M02111:194:000000000-LT722:1:2108:21066:7245	1	1	1	1	0	0	0	0	0	0
M02111:194:000000000-LT722:1:2108:21067:12857	1	1	1	1	0	0	1	1	1	0
M02111:194:000000000-LT722:1:2108:21067:14726	1	1	1	1	1	0	0	0	0	0
M02111:194:000000000-LT722:1:2108:21067:17519	1	1	1	1	1	0	0	0	0	0
M02111:194:000000000-LT722:1:2108:21067:26932	1	1	1	0	0	1	0	1	0	0
M02111:194:000000000-LT722:1:2108:21068:14163	1	1	1	1	1	0	0	0	0	0
M02111:194:000000000-LT722:1:2108:21068:4506	1	1	1	1	0	0	1	1	1	0
M02111:194:000000000-LT722:1:2108:21069:16817	1	1	1	1	1	0	0	0	0	0
M02111:194:000000000-LT722:1:2108:21069:21309	1	1	1	1	0	0	1	1	1	0
M02111:194:000000000-LT722:1:2108:21069:21409	1	1	1	1	1	0	0	0	0	0
M02111:194:000000000-LT722:1:2108:21069:22050	1	1	0	0	0	0	0	0	0	0
M02111:194:000000000-LT722:1:2108:21070:7374	1	1	1	0	0	1	0	1	0	0
M02111:194:000000000-LT722:1:2108:21071:14287	1	1	1	1	0	0	1	1	1	0
M02111:194:000000000-LT722:1:2108:21071:16129	1	1	1	1	1	0	0	0	0	0
M02111:194:000000000-LT722:1:2108:21071:24193	1	1	1	1	1	0	0	0	0	0
M02111:194:000000000-LT722:1:2108:21071:2833	1	1	1	1	1	0	0	0	0	0
M02111:194:000000000-LT722:1:2108:21071:4866	1	1	1	1	0	0	1	1	1	0
M02111:194:000000000-LT722:1:2108:21071:5099	1	1	1	0	0	1	0	1	0	0
M02111:194:000000000-LT722:1:2108:21072:14698	1	1	1	1	1	0	0	0	0	0
M02111:194:000000000-LT722:1:2108:21072:3016	1	1	1	1	0	0	1	1	1	0
M02111:194:000000000-LT722:1:2108:21072:8779	1	1	1	1	1	0	0	0	0	0
M02111:194:000000000-LT722:1:2108:21073:15169	1	1	1	1	0	0	1	1	1	0
M02111:194:000000000-LT722:1:2108:21073:23094	1	1	1	1	0	0	1	1	1	0
M02111:194:000000000-LT722:1:2108:21073:24678	1	1	1	1	0	0	1	1	1	0
M02111:194:000000000-LT722:1:2108:21073:25985	1	1	0	0	0	0	0	0	0	0
M02111:194:000000000-LT722:1:2108:21074:14069	1	1	1	1	0	0	1	1	1	0
M02111:194:000000000-LT722:1:2108:21074:19191	1	1	1	1	1	0	0	0	0	0
M02111:194:000000000-LT722:1:2108:21074:26803	1	1	0	0	0	0	0	0	0	0
M02111:194:000000000-LT722:1:2108:21074:4610	1	1	1	0	0	1	0	1	0	0
M02111:194:000000000-LT722:1:2108:21074:6957	1	1	1	1	1	0	0	0	0	0
M02111:194:000000000-LT722:1:2108:21074:7393	1	1	1	1	1	0	0	0	0	0
M02111:194:000000000-LT722:1:2108:21075:11786	1	1	1	1	0	0	1	1	1	0
M02111:194:000000000-LT722:1:2108:21075:14438	1	1	1	1	1	0	0	0	0	0
M02111:194:000000000-LT722:1:2108:21075:26193	1	1	1	1	1	0	0	0	0	0
M02111:194:000000000-LT722:1:2108:21075:5068	1	1	1	1	0	0	1	1	1	0
M02111:194:000000000-LT722:1:2108:21076:22837	1	1	1	1	0	0	1	1	1	0
M02111:194:000000000-LT722:1:2108:21077:20383	1	1	1	1	1	0	0	0	0	0
M02111:194:000000000-LT722:1:2108:21077:26522	1	1	1	1	1	0	0	0	0	0
M02111:194:000000000-LT722:1:2108:21078:11201	1	1	1	0	0	1	0	1	0	0
M02111:194:000000000-LT722:1:2108:21078:15839	1	1	1	1	1	0	0	0	0	0
M02111:194:000000000-LT722:1:2108:21078:17870	1	1	1	1	0	0	1	1	1	0
M02111:194:000000000-LT722:1:2108:21078:5951	1	1	1	1	1	0	0	0	0	0
M02111:194:000000000-LT722:1:2108:21079:11250	1	1	1	1	0	0	1	1	1	0
M02111:194:000000000-LT722:1:2108:21079:28250	1	1	1	1	1	0	0	0	0	0
M02111:194:000000000-LT722:1:2108:21079:3414	1	1	1	0	0	1	0	1	0	0
M02111:194:000000000-LT722:1:2108:2107:12678	1	1	1	1	1	0	0	0	0	0
M02111:194:000000000-LT722:1:2108:21081:17769	1	1	0	0	0	0	0	0	0	0
M02111:194:000000000-LT722:1:2108:21081:20184	1	1	1	1	1	0	0	0	0	0
M02111:194:000000000-LT722:1:2108:21081:4958	1	1	1	1	0	0	1	1	1	0
M02111:194:000000000-LT722:1:2108:21082:15153	1	1	1	1	1	0	0	0	0	0
M02111:194:000000000-LT722:1:2108:21082:27292	1	1	0	0	0	0	0	0	0	0
M02111:194:000000000-LT722:1:2108:21083:14599	1	1	1	1	1	0	0	0	0	0
M02111:194:000000000-LT722:1:2108:21083:21695	1	1	1	0	0	1	0	1	0	0
M02111:194:000000000-LT722:1:2108:21083:26158	1	1	1	1	1	0	0	0	0	0
M02111:194:000000000-LT722:1:2108:21084:10353	1	1	1	1	0	0	1	1	1	0
M02111:194:000000000-LT722:1:2108:21084:17593	1	1	1	0	0	1	0	1	0	0
M02111:194:000000000-LT722:1:2108:21084:22350	1	1	0	0	0	0	0	0	0	0
M02111:194:000000000-LT722:1:2108:21084:23882	1	1	1	0	0	1	0	1	0	0
M02111:194:000000000-LT722:1:2108:21084:25466	1	1	1	1	1	0	0	0	0	0
M02111:194:000000000-LT722:1:2108:21084:27059	1	1	1	1	1	0	0	0	0	0
M02111:194:000000000-LT722:1:2108:21084:7622	1	1	0	0	0	0	0	0	0	0
M02111:194:000000000-LT722:1:2108:21085:10105	1	1	1	1	0	0	1	1	1	0
M02111:194:000000000-LT722:1:2108:21086:25076	1	1	1	1	1	0	0	0	0	0
M02111:194:000000000-LT722:1:2108:21086:27926	1	1	0	0	0	0	0	0	0	0
M02111:194:000000000-LT722:1:2108:21086:7795	1	1	1	1	1	0	0	0	0	0
M02111:194:000000000-LT722:1:2108:21086:9709	1	1	1	1	0	0	1	1	1	0
M02111:194:000000000-LT722:1:2108:21087:17357	1	1	1	0	0	1	0	1	0	0
M02111:194:000000000-LT722:1:2108:21087:18959	1	1	1	1	1	0	0	0	0	0
M02111:194:000000000-LT722:1:2108:21087:4997	1	1	1	1	1	0	0	0	0	0
M02111:194:000000000-LT722:1:2108:21087:6593	1	1	0	0	0	0	0	0	0	0
M02111:194:000000000-LT722:1:2108:21088:15876	1	1	1	1	0	0	1	1	1	0
M02111:194:000000000-LT722:1:2108:21088:17047	1	1	1	1	1	0	0	0	0	0
M02111:194:000000000-LT722:1:2108:21089:4179	1	1	1	1	0	0	1	1	1	0
M02111:194:000000000-LT722:1:2108:21089:6656	1	1	1	1	1	0	0	0	0	0
M02111:194:000000000-LT722:1:2108:21089:7972	1	1	1	1	1	0	0	0	0	0
M02111:194:000000000-LT722:1:2108:2108:18496	1	1	1	1	0	0	1	1	1	0
M02111:194:000000000-LT722:1:2108:21090:11057	1	1	1	1	0	0	0	0	0	0
M02111:194:000000000-LT722:1:2108:21090:21146	1	1	1	1	1	0	0	0	0	0
M02111:194:000000000-LT722:1:2108:21090:26642	1	1	1	1	1	0	0	0	0	0
M02111:194:000000000-LT722:1:2108:21090:6051	1	1	1	1	1	0	0	0	0	0
M02111:194:000000000-LT722:1:2108:21091:10321	1	1	1	0	0	1	0	1	0	0
M02111:194:000000000-LT722:1:2108:21091:14938	1	1	0	0	0	0	0	0	0	0
M02111:194:000000000-LT722:1:2108:21091:18605	1	1	1	1	1	0	0	0	0	0
M02111:194:000000000-LT722:1:2108:21091:20204	1	1	1	1	0	0	1	1	1	0
M02111:194:000000000-LT722:1:2108:21091:6773	1	1	0	0	0	0	0	0	0	0
M02111:194:000000000-LT722:1:2108:21091:8250	1	1	1	1	0	0	1	1	1	0
M02111:194:000000000-LT722:1:2108:21091:9308	1	1	1	1	0	0	1	1	1	0
M02111:194:000000000-LT722:1:2108:21092:14658	1	1	1	1	1	0	0	0	0	0
M02111:194:000000000-LT722:1:2108:21092:23305	1	1	1	1	1	0	0	0	0	0
M02111:194:000000000-LT722:1:2108:21092:28186	1	1	1	1	1	0	0	0	0	0
M02111:194:000000000-LT722:1:2108:21092:5915	1	1	0	0	0	0	0	0	0	0
M02111:194:000000000-LT722:1:2108:21092:8158	1	1	1	1	0	0	1	1	1	0
M02111:194:000000000-LT722:1:2108:21093:10572	1	1	1	1	1	0	0	0	0	0
M02111:194:000000000-LT722:1:2108:21093:10590	1	1	1	1	0	0	1	1	1	0
M02111:194:000000000-LT722:1:2108:21093:11315	1	1	1	1	1	0	0	0	0	0
M02111:194:000000000-LT722:1:2108:21093:25198	1	1	1	1	0	0	1	1	1	0
M02111:194:000000000-LT722:1:2108:21093:4239	1	1	1	1	0	0	0	0	0	0
M02111:194:000000000-LT722:1:2108:21093:5851	1	1	1	1	1	0	0	0	0	0
M02111:194:000000000-LT722:1:2108:21093:6885	1	1	1	1	0	0	0	0	0	0
M02111:194:000000000-LT722:1:2108:21093:9404	1	1	1	1	0	0	1	1	1	0
M02111:194:000000000-LT722:1:2108:21094:10956	1	1	1	1	1	0	0	0	0	0
M02111:194:000000000-LT722:1:2108:21094:18675	1	1	1	1	0	0	1	1	1	0
M02111:194:000000000-LT722:1:2108:21094:20930	1	1	1	1	0	0	1	1	1	0
M02111:194:000000000-LT722:1:2108:21094:7938	1	1	1	0	0	1	0	1	0	0
M02111:194:000000000-LT722:1:2108:21095:11849	1	1	1	1	0	0	0	0	0	0
M02111:194:000000000-LT722:1:2108:21095:12498	1	1	1	1	1	0	0	0	0	0
M02111:194:000000000-LT722:1:2108:21095:13430	1	1	1	1	1	0	0	0	0	0
M02111:194:000000000-LT722:1:2108:21095:20312	1	1	1	1	0	0	0	0	0	0
M02111:194:000000000-LT722:1:2108:21096:11137	1	1	1	1	1	0	0	0	0	0
M02111:194:000000000-LT722:1:2108:21096:13334	1	1	1	1	1	0	0	0	0	0
M02111:194:000000000-LT722:1:2108:21096:18360	1	1	1	1	1	0	0	0	0	0
M02111:194:000000000-LT722:1:2108:21096:3987	1	1	1	0	0	1	0	1	0	0
M02111:194:000000000-LT722:1:2108:21096:7606	1	1	1	1	0	0	1	1	1	0
M02111:194:000000000-LT722:1:2108:21097:12814	1	1	1	1	1	0	0	0	0	0
M02111:194:000000000-LT722:1:2108:21097:21017	1	1	1	1	0	0	1	1	1	0
M02111:194:000000000-LT722:1:2108:21097:24614	1	1	1	1	1	0	0	0	0	0
M02111:194:000000000-LT722:1:2108:21097:27297	1	1	1	1	0	0	1	1	1	0
M02111:194:000000000-LT722:1:2108:21097:3923	1	1	1	1	0	0	0	0	0	0
M02111:194:000000000-LT722:1:2108:21097:5702	1	1	1	1	1	0	0	0	0	0
M02111:194:000000000-LT722:1:2108:21098:21793	1	1	1	1	0	0	1	1	1	0
M02111:194:000000000-LT722:1:2108:21098:22618	1	1	0	0	0	0	0	0	0	0
M02111:194:000000000-LT722:1:2108:21098:4080	1	1	1	1	1	0	0	0	0	0
M02111:194:000000000-LT722:1:2108:21099:12654	1	1	0	0	0	0	0	0	0	0
M02111:194:000000000-LT722:1:2108:21099:17118	1	1	1	1	0	0	1	1	1	0
M02111:194:000000000-LT722:1:2108:21099:24197	1	1	1	1	1	0	0	0	0	0
M02111:194:000000000-LT722:1:2108:21099:25684	1	1	1	1	1	0	0	0	0	0
M02111:194:000000000-LT722:1:2108:21099:26474	1	1	1	1	1	0	0	0	0	0
M02111:194:000000000-LT722:1:2108:2109:17742	1	1	1	1	1	0	0	0	0	0
M02111:194:000000000-LT722:1:2108:21100:14903	1	1	1	1	1	0	0	0	0	0
M02111:194:000000000-LT722:1:2108:21100:15110	1	1	1	1	1	0	0	0	0	0
M02111:194:000000000-LT722:1:2108:21100:19216	1	1	1	1	1	0	0	0	0	0
M02111:194:000000000-LT722:1:2108:21101:17515	1	1	1	1	0	0	1	1	1	0
M02111:194:000000000-LT722:1:2108:21101:2662	1	1	1	1	0	0	1	1	1	0
M02111:194:000000000-LT722:1:2108:21102:12118	1	1	1	1	1	0	0	0	0	0
M02111:194:000000000-LT722:1:2108:21102:19918	1	1	1	1	1	0	0	0	0	0
M02111:194:000000000-LT722:1:2108:21102:25742	1	1	1	1	1	0	0	0	0	0
M02111:194:000000000-LT722:1:2108:21102:26986	1	1	1	1	0	0	1	1	1	0
M02111:194:000000000-LT722:1:2108:21102:3533	1	1	1	0	0	1	0	1	0	0
M02111:194:000000000-LT722:1:2108:21102:8897	1	1	1	0	0	1	0	1	0	0
M02111:194:000000000-LT722:1:2108:21102:8931	1	1	1	1	1	0	0	0	0	0
M02111:194:000000000-LT722:1:2108:21103:11629	1	1	1	1	1	0	0	0	0	0
M02111:194:000000000-LT722:1:2108:21103:14519	1	1	1	1	1	0	0	0	0	0
M02111:194:000000000-LT722:1:2108:21103:19003	1	1	1	1	1	0	0	0	0	0
M02111:194:000000000-LT722:1:2108:21103:6756	1	1	1	1	0	0	1	1	1	0
M02111:194:000000000-LT722:1:2108:21103:9525	1	1	1	1	0	0	1	1	1	0
M02111:194:000000000-LT722:1:2108:21104:16066	1	1	1	0	0	1	0	1	0	0
M02111:194:000000000-LT722:1:2108:21104:24300	1	1	1	1	1	0	0	0	0	0
M02111:194:000000000-LT722:1:2108:21104:9379	1	1	1	1	1	0	0	0	0	0
M02111:194:000000000-LT722:1:2108:21105:17642	1	1	1	1	0	0	1	1	1	0
M02111:194:000000000-LT722:1:2108:21105:20358	1	1	1	1	0	0	1	1	1	0
M02111:194:000000000-LT722:1:2108:21105:24357	1	1	0	0	0	0	0	0	0	0
M02111:194:000000000-LT722:1:2108:21105:25125	1	1	1	1	0	0	1	1	1	0
M02111:194:000000000-LT722:1:2108:21105:4121	1	1	1	1	1	0	0	0	0	0
M02111:194:000000000-LT722:1:2108:21106:26681	1	1	1	1	1	0	0	0	0	0
M02111:194:000000000-LT722:1:2108:21106:3589	1	1	1	1	0	0	1	1	1	0
M02111:194:000000000-LT722:1:2108:21107:10000	1	1	1	1	1	0	0	0	0	0
M02111:194:000000000-LT722:1:2108:21107:11914	1	1	1	1	0	0	1	1	1	0
M02111:194:000000000-LT722:1:2108:21107:26889	1	1	1	1	0	0	1	1	1	0
M02111:194:000000000-LT722:1:2108:21108:19131	1	1	1	0	0	1	0	1	0	0
M02111:194:000000000-LT722:1:2108:21108:22577	1	1	1	1	0	0	1	1	1	0
M02111:194:000000000-LT722:1:2108:21108:5464	1	1	1	1	0	0	1	1	1	0
M02111:194:000000000-LT722:1:2108:21108:9591	1	1	1	1	1	0	0	0	0	0
M02111:194:000000000-LT722:1:2108:21109:12184	1	1	1	1	1	0	0	0	0	0
M02111:194:000000000-LT722:1:2108:21109:12256	1	1	1	1	1	0	0	0	0	0
M02111:194:000000000-LT722:1:2108:21109:19299	1	1	1	1	1	0	0	0	0	0
M02111:194:000000000-LT722:1:2108:21110:10716	1	1	1	1	0	0	1	1	1	0
M02111:194:000000000-LT722:1:2108:21110:15827	1	1	1	1	1	0	0	0	0	0
M02111:194:000000000-LT722:1:2108:21110:18159	1	1	1	1	1	0	0	0	0	0
M02111:194:000000000-LT722:1:2108:21110:28052	1	1	1	1	1	0	0	0	0	0
M02111:194:000000000-LT722:1:2108:21110:9734	1	1	1	1	1	0	0	0	0	0
M02111:194:000000000-LT722:1:2108:21111:11576	1	1	1	1	1	0	0	0	0	0
M02111:194:000000000-LT722:1:2108:21111:23089	1	1	1	1	1	0	0	0	0	0
M02111:194:000000000-LT722:1:2108:21111:7308	1	1	1	0	0	1	0	1	0	0
M02111:194:000000000-LT722:1:2108:21112:17392	1	1	1	0	0	1	0	1	0	0
M02111:194:000000000-LT722:1:2108:21112:19254	1	1	1	1	1	0	0	0	0	0
M02111:194:000000000-LT722:1:2108:21112:8340	1	1	1	1	1	0	0	0	0	0
M02111:194:000000000-LT722:1:2108:21113:16295	1	1	1	1	1	0	0	0	0	0
M02111:194:000000000-LT722:1:2108:21114:10395	1	1	1	1	1	0	0	0	0	0
M02111:194:000000000-LT722:1:2108:21114:24156	1	1	0	0	0	0	0	0	0	0
M02111:194:000000000-LT722:1:2108:21114:26143	1	1	1	1	0	0	1	1	1	0
M02111:194:000000000-LT722:1:2108:21114:4426	1	1	1	1	1	0	0	0	0	0
M02111:194:000000000-LT722:1:2108:21114:9091	1	1	1	1	1	0	0	0	0	0
M02111:194:000000000-LT722:1:2108:21115:13680	1	1	1	1	1	0	0	0	0	0
M02111:194:000000000-LT722:1:2108:21115:20225	1	0	0	0	0	0	0	0	0	0
M02111:194:000000000-LT722:1:2108:21115:24579	1	1	1	1	0	0	1	1	1	0
M02111:194:000000000-LT722:1:2108:21115:2882	1	1	1	0	0	1	0	1	0	0
M02111:194:000000000-LT722:1:2108:21115:7936	1	1	1	1	1	0	0	0	0	0
M02111:194:000000000-LT722:1:2108:21115:9121	1	1	1	1	1	0	0	0	0	0
M02111:194:000000000-LT722:1:2108:21115:9398	1	1	1	0	0	1	0	1	0	0
M02111:194:000000000-LT722:1:2108:21115:9544	1	1	1	1	1	0	0	0	0	0
M02111:194:000000000-LT722:1:2108:21116:10060	1	1	1	1	1	0	0	0	0	0
M02111:194:000000000-LT722:1:2108:21116:11709	1	1	1	1	0	0	1	1	1	0
M02111:194:000000000-LT722:1:2108:21116:26642	1	1	1	1	0	0	1	1	1	0
M02111:194:000000000-LT722:1:2108:21116:3801	1	1	1	1	1	0	0	0	0	0
M02111:194:000000000-LT722:1:2108:21116:9320	1	1	1	1	0	0	1	1	1	0
M02111:194:000000000-LT722:1:2108:21117:23254	1	1	1	1	0	0	1	1	1	0
M02111:194:000000000-LT722:1:2108:21117:26229	1	1	1	1	1	0	0	0	0	0
M02111:194:000000000-LT722:1:2108:21117:27024	1	1	1	1	1	0	0	0	0	0
M02111:194:000000000-LT722:1:2108:21118:12040	1	1	0	0	0	0	0	0	0	0
M02111:194:000000000-LT722:1:2108:21118:15365	1	1	1	1	1	0	0	0	0	0
M02111:194:000000000-LT722:1:2108:21118:24399	1	1	1	1	0	0	1	1	1	0
M02111:194:000000000-LT722:1:2108:21118:3106	1	1	1	1	0	0	1	1	1	0
M02111:194:000000000-LT722:1:2108:21118:4871	1	1	0	0	0	0	0	0	0	0
M02111:194:000000000-LT722:1:2108:21119:10215	1	1	1	1	1	0	0	0	0	0
M02111:194:000000000-LT722:1:2108:21119:12452	1	1	1	1	1	0	0	0	0	0
M02111:194:000000000-LT722:1:2108:21119:15954	1	1	0	0	0	0	0	0	0	0
M02111:194:000000000-LT722:1:2108:21119:15994	1	1	1	1	0	0	1	1	1	0
M02111:194:000000000-LT722:1:2108:21119:20932	1	1	0	0	0	0	0	0	0	0
M02111:194:000000000-LT722:1:2108:21120:11930	1	1	1	1	1	0	0	0	0	0
M02111:194:000000000-LT722:1:2108:21120:19010	1	1	1	1	1	0	0	0	0	0
M02111:194:000000000-LT722:1:2108:21120:19748	1	1	1	1	0	0	1	1	1	0
M02111:194:000000000-LT722:1:2108:21120:23951	1	1	0	0	0	0	0	0	0	0
M02111:194:000000000-LT722:1:2108:21120:26111	1	1	1	1	1	0	0	0	0	0
M02111:194:000000000-LT722:1:2108:21120:4258	1	1	1	1	1	0	0	0	0	0
M02111:194:000000000-LT722:1:2108:21121:3590	1	1	0	0	0	0	0	0	0	0
M02111:194:000000000-LT722:1:2108:21121:8173	1	1	1	1	1	0	0	0	0	0
M02111:194:000000000-LT722:1:2108:21122:14410	1	1	1	1	0	0	1	1	1	0
M02111:194:000000000-LT722:1:2108:21122:16070	1	1	1	1	1	0	0	0	0	0
M02111:194:000000000-LT722:1:2108:21122:16759	1	1	1	1	1	0	0	0	0	0
M02111:194:000000000-LT722:1:2108:21122:3919	1	1	1	1	0	0	1	1	1	0
M02111:194:000000000-LT722:1:2108:21122:4297	1	1	1	1	1	0	0	0	0	0
M02111:194:000000000-LT722:1:2108:21123:21911	1	1	1	1	1	0	0	0	0	0
M02111:194:000000000-LT722:1:2108:21123:2954	1	1	1	1	0	0	1	1	1	0
M02111:194:000000000-LT722:1:2108:21123:7802	1	1	1	0	0	1	0	1	0	0
M02111:194:000000000-LT722:1:2108:21124:10936	1	1	1	1	0	0	1	1	1	0
M02111:194:000000000-LT722:1:2108:21124:23059	1	1	1	1	0	0	1	1	1	0
M02111:194:000000000-LT722:1:2108:21124:25803	1	1	1	1	0	0	1	1	1	0
M02111:194:000000000-LT722:1:2108:21125:5978	1	1	1	1	1	0	0	0	0	0
M02111:194:000000000-LT722:1:2108:21126:15115	1	1	1	1	1	0	0	0	0	0
M02111:194:000000000-LT722:1:2108:21126:21488	1	1	1	1	1	0	0	0	0	0
M02111:194:000000000-LT722:1:2108:21126:22515	1	1	1	1	1	0	0	0	0	0
M02111:194:000000000-LT722:1:2108:21126:25485	1	1	1	0	0	1	0	1	0	0
M02111:194:000000000-LT722:1:2108:21126:5070	1	1	1	0	0	1	0	1	0	0
M02111:194:000000000-LT722:1:2108:21127:12236	1	1	1	1	1	0	0	0	0	0
M02111:194:000000000-LT722:1:2108:21127:6288	1	1	1	0	0	1	0	1	0	0
M02111:194:000000000-LT722:1:2108:21128:10621	1	1	1	1	1	0	0	0	0	0
M02111:194:000000000-LT722:1:2108:21128:14044	1	1	1	1	1	0	0	0	0	0
M02111:194:000000000-LT722:1:2108:21128:16573	1	1	1	1	0	0	1	1	1	0
M02111:194:000000000-LT722:1:2108:21128:18009	1	1	1	1	1	0	0	0	0	0
M02111:194:000000000-LT722:1:2108:21128:25260	1	1	1	0	0	1	0	1	0	0
M02111:194:000000000-LT722:1:2108:21128:25382	1	1	1	1	1	0	0	0	0	0
M02111:194:000000000-LT722:1:2108:21128:25545	1	1	1	1	1	0	0	0	0	0
M02111:194:000000000-LT722:1:2108:21128:4007	1	1	1	0	0	1	0	1	0	0
M02111:194:000000000-LT722:1:2108:21128:7282	1	1	1	1	0	0	1	1	1	0
M02111:194:000000000-LT722:1:2108:21129:12093	1	1	1	1	1	0	0	0	0	0
M02111:194:000000000-LT722:1:2108:21129:18288	1	1	1	0	0	1	0	1	0	0
M02111:194:000000000-LT722:1:2108:21129:20553	1	1	1	1	1	0	0	0	0	0
M02111:194:000000000-LT722:1:2108:21129:22395	1	1	1	0	0	1	0	1	0	0
M02111:194:000000000-LT722:1:2108:2112:16685	1	1	0	0	0	0	0	0	0	0
M02111:194:000000000-LT722:1:2108:21130:27209	1	1	1	1	0	0	1	1	1	0
M02111:194:000000000-LT722:1:2108:21130:2889	1	1	1	1	0	0	1	1	1	0
M02111:194:000000000-LT722:1:2108:21131:14298	1	1	1	1	1	0	0	0	0	0
M02111:194:000000000-LT722:1:2108:21131:14554	1	1	1	1	0	0	0	0	0	0
M02111:194:000000000-LT722:1:2108:21131:24425	1	1	1	1	0	0	0	0	0	0
M02111:194:000000000-LT722:1:2108:21131:25784	1	1	1	1	1	0	0	0	0	0
M02111:194:000000000-LT722:1:2108:21131:8633	1	1	1	1	1	0	0	0	0	0
M02111:194:000000000-LT722:1:2108:21132:5041	1	1	1	1	1	0	0	0	0	0
M02111:194:000000000-LT722:1:2108:21132:9873	1	1	1	1	0	0	0	0	0	0
M02111:194:000000000-LT722:1:2108:21133:18612	1	1	1	1	1	0	0	0	0	0
M02111:194:000000000-LT722:1:2108:21133:22169	1	1	1	1	1	0	0	0	0	0
M02111:194:000000000-LT722:1:2108:21133:7750	1	1	1	1	0	0	1	1	1	0
M02111:194:000000000-LT722:1:2108:21133:9973	1	1	1	1	1	0	0	0	0	0
M02111:194:000000000-LT722:1:2108:21134:2568	1	1	0	0	0	0	0	0	0	0
M02111:194:000000000-LT722:1:2108:21135:11659	1	1	1	1	0	0	1	1	1	0
M02111:194:000000000-LT722:1:2108:21135:12069	1	1	1	1	1	0	0	0	0	0
M02111:194:000000000-LT722:1:2108:21135:9526	1	1	1	1	0	0	1	1	1	0
M02111:194:000000000-LT722:1:2108:21136:20104	1	1	1	1	1	0	0	0	0	0
M02111:194:000000000-LT722:1:2108:21136:27861	1	1	1	1	0	0	1	1	1	0
M02111:194:000000000-LT722:1:2108:21137:11113	1	1	1	1	1	0	0	0	0	0
M02111:194:000000000-LT722:1:2108:21137:13940	1	1	1	1	0	0	1	1	1	0
M02111:194:000000000-LT722:1:2108:21137:15252	1	1	1	1	1	0	0	0	0	0
M02111:194:000000000-LT722:1:2108:21137:7540	1	1	1	1	0	0	1	1	1	0
M02111:194:000000000-LT722:1:2108:21138:19063	1	1	1	1	1	0	0	0	0	0
M02111:194:000000000-LT722:1:2108:21138:4700	1	1	1	1	0	0	1	1	1	0
M02111:194:000000000-LT722:1:2108:21138:6015	1	1	1	1	1	0	0	0	0	0
M02111:194:000000000-LT722:1:2108:21138:6297	1	1	1	1	0	0	0	0	0	0
M02111:194:000000000-LT722:1:2108:21139:20597	1	1	1	1	0	0	1	1	1	0
M02111:194:000000000-LT722:1:2108:21139:5693	1	1	1	1	0	0	1	1	1	0
M02111:194:000000000-LT722:1:2108:21140:11453	1	1	1	1	1	0	0	0	0	0
M02111:194:000000000-LT722:1:2108:21140:19265	1	0	0	0	0	0	0	0	0	0
M02111:194:000000000-LT722:1:2108:21140:23118	1	1	1	1	0	0	1	1	1	0
M02111:194:000000000-LT722:1:2108:21140:23741	1	1	1	1	1	0	0	0	0	0
M02111:194:000000000-LT722:1:2108:21140:26343	1	1	0	0	0	0	0	0	0	0
M02111:194:000000000-LT722:1:2108:21141:14841	1	1	1	1	0	0	1	1	1	0
M02111:194:000000000-LT722:1:2108:21141:25982	1	1	1	1	1	0	0	0	0	0
M02111:194:000000000-LT722:1:2108:21141:26655	1	1	1	1	1	0	0	0	0	0
M02111:194:000000000-LT722:1:2108:21141:26924	1	1	1	1	1	0	0	0	0	0
M02111:194:000000000-LT722:1:2108:21141:28108	1	1	1	0	0	1	0	1	0	0
M02111:194:000000000-LT722:1:2108:21142:13358	1	1	1	1	1	0	0	0	0	0
M02111:194:000000000-LT722:1:2108:21143:11000	1	1	1	1	0	0	1	1	1	0
M02111:194:000000000-LT722:1:2108:21143:23505	1	1	0	0	0	0	0	0	0	0
M02111:194:000000000-LT722:1:2108:21143:4893	1	1	1	1	0	0	1	1	1	0
M02111:194:000000000-LT722:1:2108:21143:5386	1	1	1	1	1	0	0	0	0	0
M02111:194:000000000-LT722:1:2108:21143:6882	1	1	1	1	1	0	0	0	0	0
M02111:194:000000000-LT722:1:2108:21143:9543	1	1	1	1	1	0	0	0	0	0
M02111:194:000000000-LT722:1:2108:21144:20369	1	1	1	1	1	0	0	0	0	0
M02111:194:000000000-LT722:1:2108:21144:8288	1	1	1	0	0	1	0	1	0	0
M02111:194:000000000-LT722:1:2108:21145:17467	1	1	0	0	0	0	0	0	0	0
M02111:194:000000000-LT722:1:2108:21145:6428	1	1	1	1	0	0	0	0	0	0
M02111:194:000000000-LT722:1:2108:21146:10472	1	1	1	1	0	0	1	1	1	0
M02111:194:000000000-LT722:1:2108:21146:13266	1	1	1	1	0	0	1	1	1	0
M02111:194:000000000-LT722:1:2108:21146:17613	1	1	1	1	1	0	0	0	0	0
M02111:194:000000000-LT722:1:2108:21146:21768	1	1	1	1	1	0	0	0	0	0
M02111:194:000000000-LT722:1:2108:21146:22272	1	1	1	1	1	0	0	0	0	0
M02111:194:000000000-LT722:1:2108:21146:2539	1	1	1	1	1	0	0	0	0	0
M02111:194:000000000-LT722:1:2108:21148:20928	1	1	1	1	1	0	0	0	0	0
M02111:194:000000000-LT722:1:2108:21148:21542	1	1	1	1	0	0	1	1	1	0
M02111:194:000000000-LT722:1:2108:21148:23603	1	1	1	1	1	0	0	0	0	0
M02111:194:000000000-LT722:1:2108:21148:3832	1	1	1	1	0	0	1	1	1	0
M02111:194:000000000-LT722:1:2108:21148:6400	1	1	1	1	1	0	0	0	0	0
M02111:194:000000000-LT722:1:2108:21149:10173	1	1	1	1	1	0	0	0	0	0
M02111:194:000000000-LT722:1:2108:21149:13736	1	1	1	1	0	0	1	1	1	0
M02111:194:000000000-LT722:1:2108:21149:18481	1	1	1	1	0	0	1	1	1	0
M02111:194:000000000-LT722:1:2108:21149:22918	1	1	1	1	0	0	1	1	1	0
M02111:194:000000000-LT722:1:2108:21149:8454	1	1	1	1	1	0	0	0	0	0
M02111:194:000000000-LT722:1:2108:2114:16167	1	1	1	1	0	0	1	1	1	0
M02111:194:000000000-LT722:1:2108:21150:10005	1	1	1	1	1	0	0	0	0	0
M02111:194:000000000-LT722:1:2108:21150:11247	1	1	1	1	1	0	0	0	0	0
M02111:194:000000000-LT722:1:2108:21150:23403	1	1	1	1	0	0	1	1	1	0
M02111:194:000000000-LT722:1:2108:21150:9814	1	1	1	1	0	0	1	1	1	0
M02111:194:000000000-LT722:1:2108:21151:11663	1	1	1	1	0	0	1	1	1	0
M02111:194:000000000-LT722:1:2108:21151:12899	1	1	1	1	0	0	1	1	1	0
M02111:194:000000000-LT722:1:2108:21151:15482	1	1	0	0	0	0	0	0	0	0
M02111:194:000000000-LT722:1:2108:21151:18802	1	1	1	1	1	0	0	0	0	0
M02111:194:000000000-LT722:1:2108:21151:22873	1	1	0	0	0	0	0	0	0	0
M02111:194:000000000-LT722:1:2108:21151:26148	1	1	1	1	1	0	0	0	0	0
M02111:194:000000000-LT722:1:2108:21151:27627	1	1	1	1	1	0	0	0	0	0
M02111:194:000000000-LT722:1:2108:21152:16421	1	1	1	1	1	0	0	0	0	0
M02111:194:000000000-LT722:1:2108:21152:9579	1	1	1	1	1	0	0	0	0	0
M02111:194:000000000-LT722:1:2108:21152:9963	1	1	1	1	1	0	0	0	0	0
M02111:194:000000000-LT722:1:2108:21153:17729	1	1	1	1	1	0	0	0	0	0
M02111:194:000000000-LT722:1:2108:21153:25823	1	1	1	1	1	0	0	0	0	0
M02111:194:000000000-LT722:1:2108:21153:4350	1	1	1	1	1	0	0	0	0	0
M02111:194:000000000-LT722:1:2108:21153:7018	1	1	1	1	0	0	1	1	1	0
M02111:194:000000000-LT722:1:2108:21153:8899	1	1	1	1	0	0	1	1	1	0
M02111:194:000000000-LT722:1:2108:21154:2568	1	1	1	1	1	0	0	0	0	0
M02111:194:000000000-LT722:1:2108:21155:11642	1	1	1	1	1	0	0	0	0	0
M02111:194:000000000-LT722:1:2108:21155:14805	1	1	1	1	1	0	0	0	0	0
M02111:194:000000000-LT722:1:2108:21155:14890	1	1	1	1	0	0	1	1	1	0
M02111:194:000000000-LT722:1:2108:21155:25286	1	1	1	1	1	0	0	0	0	0
M02111:194:000000000-LT722:1:2108:21155:9037	1	1	1	1	1	0	0	0	0	0
M02111:194:000000000-LT722:1:2108:21156:18006	1	1	1	1	0	0	1	1	1	0
M02111:194:000000000-LT722:1:2108:21156:23254	1	1	1	1	0	0	1	1	1	0
M02111:194:000000000-LT722:1:2108:21156:24231	1	1	1	0	0	1	0	1	0	0
M02111:194:000000000-LT722:1:2108:21156:25971	1	1	1	1	1	0	0	0	0	0
M02111:194:000000000-LT722:1:2108:21156:5844	1	1	1	0	0	1	0	1	0	0
M02111:194:000000000-LT722:1:2108:21156:7719	1	1	1	1	1	0	0	0	0	0
M02111:194:000000000-LT722:1:2108:21157:11599	1	1	1	1	1	0	0	0	0	0
M02111:194:000000000-LT722:1:2108:21157:22180	1	1	1	0	0	1	0	1	0	0
M02111:194:000000000-LT722:1:2108:21158:18434	1	1	1	1	1	0	0	0	0	0
M02111:194:000000000-LT722:1:2108:21158:23481	1	1	1	1	0	0	1	1	1	0
M02111:194:000000000-LT722:1:2108:21158:27496	1	1	1	1	1	0	0	0	0	0
M02111:194:000000000-LT722:1:2108:21159:16691	1	1	1	1	1	0	0	0	0	0
M02111:194:000000000-LT722:1:2108:21159:25701	1	1	1	1	1	0	0	0	0	0
M02111:194:000000000-LT722:1:2108:21159:8990	1	1	1	1	1	0	0	0	0	0
M02111:194:000000000-LT722:1:2108:21160:10846	1	1	1	1	1	0	0	0	0	0
M02111:194:000000000-LT722:1:2108:21160:14216	1	1	1	1	1	0	0	0	0	0
M02111:194:000000000-LT722:1:2108:21160:3794	1	1	0	0	0	0	0	0	0	0
M02111:194:000000000-LT722:1:2108:21160:8003	1	1	1	1	1	0	0	0	0	0
M02111:194:000000000-LT722:1:2108:21161:15704	1	1	1	1	1	0	0	0	0	0
M02111:194:000000000-LT722:1:2108:21161:6981	1	1	1	0	0	1	0	1	0	0
M02111:194:000000000-LT722:1:2108:21162:17606	1	1	1	0	0	1	0	1	0	0
M02111:194:000000000-LT722:1:2108:21162:25144	1	1	1	1	1	0	0	0	0	0
M02111:194:000000000-LT722:1:2108:21162:26489	1	1	1	1	1	0	0	0	0	0
M02111:194:000000000-LT722:1:2108:21162:2776	1	1	1	1	1	0	0	0	0	0
M02111:194:000000000-LT722:1:2108:21163:11516	1	1	1	1	1	0	0	0	0	0
M02111:194:000000000-LT722:1:2108:21163:26712	1	1	1	1	1	0	0	0	0	0
M02111:194:000000000-LT722:1:2108:21164:22960	1	1	1	0	0	1	0	1	0	0
M02111:194:000000000-LT722:1:2108:21164:6050	1	1	1	1	1	0	0	0	0	0
M02111:194:000000000-LT722:1:2108:21164:6404	1	1	1	0	0	1	0	1	0	0
M02111:194:000000000-LT722:1:2108:21165:10826	1	1	1	1	0	0	1	1	1	0
M02111:194:000000000-LT722:1:2108:21165:4255	1	1	1	1	1	0	0	0	0	0
M02111:194:000000000-LT722:1:2108:21165:5028	1	1	0	0	0	0	0	0	0	0
M02111:194:000000000-LT722:1:2108:21166:22280	1	1	1	1	0	0	1	1	1	0
M02111:194:000000000-LT722:1:2108:21166:27580	1	1	1	0	0	1	0	1	0	0
M02111:194:000000000-LT722:1:2108:21167:13060	1	1	1	1	1	0	0	0	0	0
M02111:194:000000000-LT722:1:2108:21167:22877	1	1	1	1	0	0	1	1	1	0
M02111:194:000000000-LT722:1:2108:21167:5188	1	1	1	1	0	0	1	1	1	0
M02111:194:000000000-LT722:1:2108:21167:6521	1	1	1	1	1	0	0	0	0	0
M02111:194:000000000-LT722:1:2108:21167:8179	1	1	1	1	0	0	1	1	1	0
M02111:194:000000000-LT722:1:2108:21168:11107	1	1	1	1	0	0	1	1	1	0
M02111:194:000000000-LT722:1:2108:21168:12068	1	1	1	1	0	0	1	1	1	0
M02111:194:000000000-LT722:1:2108:21168:4855	1	1	1	1	0	0	1	1	1	0
M02111:194:000000000-LT722:1:2108:21168:8528	1	1	1	0	0	1	0	1	0	0
M02111:194:000000000-LT722:1:2108:21169:21818	1	1	1	1	1	0	0	0	0	0
M02111:194:000000000-LT722:1:2108:21169:4633	1	1	1	1	0	0	0	0	0	0
M02111:194:000000000-LT722:1:2108:2116:17192	1	1	1	0	0	1	0	1	0	0
M02111:194:000000000-LT722:1:2108:21170:20279	1	1	1	0	0	1	0	1	0	0
M02111:194:000000000-LT722:1:2108:21170:2445	1	1	1	1	1	0	0	0	0	0
M02111:194:000000000-LT722:1:2108:21171:22987	1	1	1	1	0	0	1	1	1	0
M02111:194:000000000-LT722:1:2108:21171:5570	1	1	1	1	1	0	0	0	0	0
M02111:194:000000000-LT722:1:2108:21171:6422	1	1	0	0	0	0	0	0	0	0
M02111:194:000000000-LT722:1:2108:21172:12667	1	1	1	1	1	0	0	0	0	0
M02111:194:000000000-LT722:1:2108:21172:16908	1	1	0	0	0	0	0	0	0	0
M02111:194:000000000-LT722:1:2108:21172:23355	1	1	1	1	0	0	1	1	1	0
M02111:194:000000000-LT722:1:2108:21172:3810	1	1	1	1	1	0	0	0	0	0
M02111:194:000000000-LT722:1:2108:21173:12620	1	1	1	1	0	0	1	1	1	0
M02111:194:000000000-LT722:1:2108:21173:15797	1	1	1	1	0	0	1	1	1	0
M02111:194:000000000-LT722:1:2108:21173:26061	1	1	1	1	0	0	0	0	0	0
M02111:194:000000000-LT722:1:2108:21174:10458	1	1	1	1	0	0	1	1	1	0
M02111:194:000000000-LT722:1:2108:21174:8952	1	1	1	1	1	0	0	0	0	0
M02111:194:000000000-LT722:1:2108:21175:16362	1	1	1	1	1	0	0	0	0	0
M02111:194:000000000-LT722:1:2108:21175:20439	1	1	1	0	0	1	0	1	0	0
M02111:194:000000000-LT722:1:2108:21175:9775	1	1	1	1	1	0	0	0	0	0
M02111:194:000000000-LT722:1:2108:21176:25804	1	1	1	1	0	0	1	1	1	0
M02111:194:000000000-LT722:1:2108:21176:3312	1	1	1	1	1	0	0	0	0	0
M02111:194:000000000-LT722:1:2108:21176:6654	1	1	1	1	1	0	0	0	0	0
M02111:194:000000000-LT722:1:2108:21177:25107	1	1	1	1	1	0	0	0	0	0
M02111:194:000000000-LT722:1:2108:21177:27937	1	1	1	0	0	1	0	1	0	0
M02111:194:000000000-LT722:1:2108:21177:5124	1	1	1	0	0	1	0	1	0	0
M02111:194:000000000-LT722:1:2108:21178:12250	1	0	0	0	0	0	0	0	0	0
M02111:194:000000000-LT722:1:2108:21178:14334	1	1	1	1	1	0	0	0	0	0
M02111:194:000000000-LT722:1:2108:21178:16064	1	1	0	0	0	0	0	0	0	0
M02111:194:000000000-LT722:1:2108:21178:17169	1	1	1	1	0	0	1	1	1	0
M02111:194:000000000-LT722:1:2108:21178:21457	1	1	0	0	0	0	0	0	0	0
M02111:194:000000000-LT722:1:2108:21178:24221	1	1	1	1	1	0	0	0	0	0
M02111:194:000000000-LT722:1:2108:21178:26866	1	1	1	1	1	0	0	0	0	0
M02111:194:000000000-LT722:1:2108:21179:20533	1	1	1	1	1	0	0	0	0	0
M02111:194:000000000-LT722:1:2108:21179:20650	1	1	1	0	0	1	0	1	0	0
M02111:194:000000000-LT722:1:2108:21179:27192	1	1	1	0	0	1	0	1	0	0
M02111:194:000000000-LT722:1:2108:2117:16793	1	1	0	0	0	0	0	0	0	0
M02111:194:000000000-LT722:1:2108:21180:19071	1	1	1	1	1	0	0	0	0	0
M02111:194:000000000-LT722:1:2108:21180:3639	1	1	1	1	1	0	0	0	0	0
M02111:194:000000000-LT722:1:2108:21180:8473	1	1	0	0	0	0	0	0	0	0
M02111:194:000000000-LT722:1:2108:21180:9749	1	1	1	1	1	0	0	0	0	0
M02111:194:000000000-LT722:1:2108:21181:7117	1	1	1	1	1	0	0	0	0	0
M02111:194:000000000-LT722:1:2108:21181:7250	1	1	1	1	0	0	1	1	1	0
M02111:194:000000000-LT722:1:2108:21182:14164	1	1	1	1	1	0	0	0	0	0
M02111:194:000000000-LT722:1:2108:21182:23252	1	1	1	1	0	0	1	1	1	0
M02111:194:000000000-LT722:1:2108:21182:6320	1	1	1	1	1	0	0	0	0	0
M02111:194:000000000-LT722:1:2108:21183:14384	1	1	0	0	0	0	0	0	0	0
M02111:194:000000000-LT722:1:2108:21183:14602	1	1	1	1	0	0	1	1	1	0
M02111:194:000000000-LT722:1:2108:21183:16989	1	1	1	1	0	0	1	1	1	0
M02111:194:000000000-LT722:1:2108:21183:19337	1	1	1	1	0	0	1	1	1	0
M02111:194:000000000-LT722:1:2108:21183:24887	1	1	1	1	0	0	0	0	0	0
M02111:194:000000000-LT722:1:2108:21183:3260	1	1	1	1	1	0	0	0	0	0
M02111:194:000000000-LT722:1:2108:21183:5852	1	1	1	0	0	1	0	1	0	0
M02111:194:000000000-LT722:1:2108:21183:7633	1	1	1	1	1	0	0	0	0	0
M02111:194:000000000-LT722:1:2108:21184:14650	1	1	1	1	0	0	1	1	1	0
M02111:194:000000000-LT722:1:2108:21184:22049	1	1	1	1	0	0	1	1	1	0
M02111:194:000000000-LT722:1:2108:21184:23193	1	1	1	1	1	0	0	0	0	0
M02111:194:000000000-LT722:1:2108:21184:23650	1	1	1	1	0	0	1	1	1	0
M02111:194:000000000-LT722:1:2108:21184:6496	1	1	1	1	0	0	1	1	1	0
M02111:194:000000000-LT722:1:2108:21184:8346	1	1	1	1	1	0	0	0	0	0
M02111:194:000000000-LT722:1:2108:21184:9597	1	1	1	1	1	0	0	0	0	0
M02111:194:000000000-LT722:1:2108:21185:18188	1	1	1	1	1	0	0	0	0	0
M02111:194:000000000-LT722:1:2108:21185:22399	1	1	1	1	0	0	1	1	1	0
M02111:194:000000000-LT722:1:2108:21185:7579	1	1	1	1	1	0	0	0	0	0
M02111:194:000000000-LT722:1:2108:21186:16244	1	1	1	1	0	0	1	1	1	0
M02111:194:000000000-LT722:1:2108:21186:16771	1	1	1	1	1	0	0	0	0	0
M02111:194:000000000-LT722:1:2108:21186:24107	1	1	1	1	1	0	0	0	0	0
M02111:194:000000000-LT722:1:2108:21186:25552	1	1	1	1	1	0	0	0	0	0
M02111:194:000000000-LT722:1:2108:21187:10111	1	1	1	1	0	0	1	1	1	0
M02111:194:000000000-LT722:1:2108:21187:10185	1	1	1	1	1	0	0	0	0	0
M02111:194:000000000-LT722:1:2108:21187:10378	1	1	1	1	1	0	0	0	0	0
M02111:194:000000000-LT722:1:2108:21187:18623	1	1	1	1	1	0	0	0	0	0
M02111:194:000000000-LT722:1:2108:21187:22484	1	1	1	1	1	0	0	0	0	0
M02111:194:000000000-LT722:1:2108:21187:3055	1	1	1	1	1	0	0	0	0	0
M02111:194:000000000-LT722:1:2108:21187:7734	1	1	1	1	0	0	1	1	1	0
M02111:194:000000000-LT722:1:2108:21187:9423	1	1	1	1	1	0	0	0	0	0
M02111:194:000000000-LT722:1:2108:21188:11480	1	0	0	0	0	0	0	0	0	0
M02111:194:000000000-LT722:1:2108:21188:23611	1	1	1	1	0	0	1	1	1	0
M02111:194:000000000-LT722:1:2108:21188:26688	1	1	1	1	1	0	0	0	0	0
M02111:194:000000000-LT722:1:2108:21188:4234	1	1	0	0	0	0	0	0	0	0
M02111:194:000000000-LT722:1:2108:21188:8583	1	1	1	1	1	0	0	0	0	0
M02111:194:000000000-LT722:1:2108:21189:11292	1	1	1	1	0	0	1	1	1	0
M02111:194:000000000-LT722:1:2108:21189:17701	1	1	1	1	0	0	1	1	1	0
M02111:194:000000000-LT722:1:2108:21189:18155	1	1	1	1	1	0	0	0	0	0
M02111:194:000000000-LT722:1:2108:21189:19253	1	1	1	1	0	0	1	1	1	0
M02111:194:000000000-LT722:1:2108:21189:21953	1	1	1	1	0	0	1	1	1	0
M02111:194:000000000-LT722:1:2108:21189:22127	1	1	1	1	0	0	1	1	1	0
M02111:194:000000000-LT722:1:2108:21189:26954	1	1	1	1	0	0	1	1	1	0
M02111:194:000000000-LT722:1:2108:21189:3671	1	1	1	0	0	1	0	1	0	0
M02111:194:000000000-LT722:1:2108:21190:14926	1	1	1	1	1	0	0	0	0	0
M02111:194:000000000-LT722:1:2108:21190:18279	1	1	1	1	0	0	1	1	1	0
M02111:194:000000000-LT722:1:2108:21190:19454	1	1	1	1	0	0	1	1	1	0
M02111:194:000000000-LT722:1:2108:21190:23771	1	1	1	1	0	0	1	1	1	0
M02111:194:000000000-LT722:1:2108:21190:4597	1	1	1	1	1	0	0	0	0	0
M02111:194:000000000-LT722:1:2108:21190:9659	1	0	0	0	0	0	0	0	0	0
M02111:194:000000000-LT722:1:2108:21191:13131	1	1	1	1	1	0	0	0	0	0
M02111:194:000000000-LT722:1:2108:21191:13441	1	1	1	1	0	0	1	1	1	0
M02111:194:000000000-LT722:1:2108:21191:21276	1	1	1	0	0	1	0	1	0	0
M02111:194:000000000-LT722:1:2108:21191:8653	1	1	1	1	1	0	0	0	0	0
M02111:194:000000000-LT722:1:2108:21192:20056	1	1	1	1	0	0	1	1	1	0
M02111:194:000000000-LT722:1:2108:21192:7845	1	1	1	1	1	0	0	0	0	0
M02111:194:000000000-LT722:1:2108:21193:13808	1	1	1	1	1	0	0	0	0	0
M02111:194:000000000-LT722:1:2108:21193:16651	1	1	0	0	0	0	0	0	0	0
M02111:194:000000000-LT722:1:2108:21194:12705	1	1	1	1	1	0	0	0	0	0
M02111:194:000000000-LT722:1:2108:21194:27316	1	1	0	0	0	0	0	0	0	0
M02111:194:000000000-LT722:1:2108:21195:14776	1	1	1	0	0	1	0	1	0	0
M02111:194:000000000-LT722:1:2108:21195:16011	1	1	1	1	0	0	1	1	1	0
M02111:194:000000000-LT722:1:2108:21195:19173	1	1	1	1	1	0	0	0	0	0
M02111:194:000000000-LT722:1:2108:21195:20516	1	1	0	0	0	0	0	0	0	0
M02111:194:000000000-LT722:1:2108:21195:24200	1	1	1	1	0	0	1	1	1	0
M02111:194:000000000-LT722:1:2108:21195:6306	1	1	0	0	0	0	0	0	0	0
M02111:194:000000000-LT722:1:2108:21195:7702	1	1	1	1	1	0	0	0	0	0
M02111:194:000000000-LT722:1:2108:21196:10574	1	1	1	0	0	1	0	1	0	0
M02111:194:000000000-LT722:1:2108:21196:15393	1	1	1	1	1	0	0	0	0	0
M02111:194:000000000-LT722:1:2108:21196:28010	1	1	1	1	0	0	1	1	1	0
M02111:194:000000000-LT722:1:2108:21197:27354	1	1	0	0	0	0	0	0	0	0
M02111:194:000000000-LT722:1:2108:21197:5364	1	1	1	1	0	0	1	1	1	0
M02111:194:000000000-LT722:1:2108:21198:18792	1	1	1	1	1	0	0	0	0	0
M02111:194:000000000-LT722:1:2108:21198:19670	1	1	1	0	0	1	0	1	0	0
M02111:194:000000000-LT722:1:2108:21198:22367	1	1	1	1	1	0	0	0	0	0
M02111:194:000000000-LT722:1:2108:21198:25536	1	1	1	1	1	0	0	0	0	0
M02111:194:000000000-LT722:1:2108:21198:2584	1	1	1	1	0	0	1	1	1	0
M02111:194:000000000-LT722:1:2108:21199:3752	1	1	1	1	1	0	0	0	0	0
M02111:194:000000000-LT722:1:2108:21199:5576	1	1	1	0	0	1	0	1	0	0
M02111:194:000000000-LT722:1:2108:21199:6043	1	1	1	1	0	0	1	1	1	0
M02111:194:000000000-LT722:1:2108:21200:23527	1	1	1	1	0	0	0	0	0	0
M02111:194:000000000-LT722:1:2108:21200:27290	1	1	1	0	0	1	0	1	0	0
M02111:194:000000000-LT722:1:2108:21201:11020	1	0	0	0	0	0	0	0	0	0
M02111:194:000000000-LT722:1:2108:21201:19908	1	1	1	1	1	0	0	0	0	0
M02111:194:000000000-LT722:1:2108:21201:24182	1	1	0	0	0	0	0	0	0	0
M02111:194:000000000-LT722:1:2108:21201:8228	1	1	1	1	1	0	0	0	0	0
M02111:194:000000000-LT722:1:2108:21202:9489	1	1	1	1	0	0	1	1	1	0
M02111:194:000000000-LT722:1:2108:21203:12725	1	1	1	1	0	0	1	1	1	0
M02111:194:000000000-LT722:1:2108:21203:14653	1	1	1	1	1	0	0	0	0	0
M02111:194:000000000-LT722:1:2108:21203:26553	1	1	1	1	1	0	0	0	0	0
M02111:194:000000000-LT722:1:2108:21203:3940	1	1	1	1	0	0	1	1	1	0
M02111:194:000000000-LT722:1:2108:21203:5006	1	1	1	1	1	0	0	0	0	0
M02111:194:000000000-LT722:1:2108:21203:5488	1	1	0	0	0	0	0	0	0	0
M02111:194:000000000-LT722:1:2108:21203:8020	1	1	1	1	1	0	0	0	0	0
M02111:194:000000000-LT722:1:2108:21204:15176	1	1	0	0	0	0	0	0	0	0
M02111:194:000000000-LT722:1:2108:21204:19299	1	1	1	1	0	0	1	1	1	0
M02111:194:000000000-LT722:1:2108:21204:19440	1	1	1	1	0	0	1	1	1	0
M02111:194:000000000-LT722:1:2108:21204:8554	1	1	1	1	0	0	1	1	1	0
M02111:194:000000000-LT722:1:2108:21205:10869	1	1	1	1	1	0	0	0	0	0
M02111:194:000000000-LT722:1:2108:21205:2692	1	1	1	1	1	0	0	0	0	0
M02111:194:000000000-LT722:1:2108:21205:6331	1	1	1	1	0	0	1	1	1	0
M02111:194:000000000-LT722:1:2108:21206:22030	1	1	1	1	1	0	0	0	0	0
M02111:194:000000000-LT722:1:2108:21206:26718	1	1	1	1	0	0	1	1	1	0
M02111:194:000000000-LT722:1:2108:21208:14445	1	1	1	1	1	0	0	0	0	0
M02111:194:000000000-LT722:1:2108:21209:7207	1	1	1	1	0	0	1	1	1	0
M02111:194:000000000-LT722:1:2108:21209:8403	1	1	0	0	0	0	0	0	0	0
M02111:194:000000000-LT722:1:2108:21209:9759	1	1	1	0	0	1	0	1	0	0
M02111:194:000000000-LT722:1:2108:2120:18476	1	1	1	1	1	0	0	0	0	0
M02111:194:000000000-LT722:1:2108:21210:13884	1	1	1	1	1	0	0	0	0	0
M02111:194:000000000-LT722:1:2108:21210:20750	1	1	1	1	1	0	0	0	0	0
M02111:194:000000000-LT722:1:2108:21210:22194	1	1	1	1	1	0	0	0	0	0
M02111:194:000000000-LT722:1:2108:21210:22406	1	1	1	1	0	0	1	1	1	0
M02111:194:000000000-LT722:1:2108:21210:5518	1	1	0	0	0	0	0	0	0	0
M02111:194:000000000-LT722:1:2108:21211:28019	1	1	1	1	1	0	0	0	0	0
M02111:194:000000000-LT722:1:2108:21212:10179	1	1	1	1	1	0	0	0	0	0
M02111:194:000000000-LT722:1:2108:21212:11556	1	1	1	1	1	0	0	0	0	0
M02111:194:000000000-LT722:1:2108:21212:13304	1	1	1	1	1	0	0	0	0	0
M02111:194:000000000-LT722:1:2108:21212:16198	1	1	1	1	1	0	0	0	0	0
M02111:194:000000000-LT722:1:2108:21212:16926	1	1	1	1	1	0	0	0	0	0
M02111:194:000000000-LT722:1:2108:21212:21170	1	1	1	1	0	0	1	1	1	0
M02111:194:000000000-LT722:1:2108:21212:24580	1	1	1	1	1	0	0	0	0	0
M02111:194:000000000-LT722:1:2108:21212:27793	1	1	1	1	0	0	1	1	1	0
M02111:194:000000000-LT722:1:2108:21212:3113	1	1	1	1	0	0	1	1	1	0
M02111:194:000000000-LT722:1:2108:21212:3220	1	1	1	1	1	0	0	0	0	0
M02111:194:000000000-LT722:1:2108:21213:15726	1	1	1	1	0	0	1	1	1	0
M02111:194:000000000-LT722:1:2108:21213:20861	1	1	1	1	0	0	0	0	0	0
M02111:194:000000000-LT722:1:2108:21213:21101	1	1	1	0	0	1	0	1	0	0
M02111:194:000000000-LT722:1:2108:21214:3331	1	1	1	1	0	0	1	1	1	0
M02111:194:000000000-LT722:1:2108:21214:5632	1	1	0	0	0	0	0	0	0	0
M02111:194:000000000-LT722:1:2108:21214:7186	1	1	1	1	0	0	1	1	1	0
M02111:194:000000000-LT722:1:2108:21214:7858	1	1	1	0	0	1	0	1	0	0
M02111:194:000000000-LT722:1:2108:21214:7929	1	1	1	1	1	0	0	0	0	0
M02111:194:000000000-LT722:1:2108:21215:24843	1	1	1	1	0	0	1	1	1	0
M02111:194:000000000-LT722:1:2108:21215:25205	1	1	1	1	0	0	1	1	1	0
M02111:194:000000000-LT722:1:2108:21215:27184	1	1	1	1	0	0	1	1	1	0
M02111:194:000000000-LT722:1:2108:21215:4400	1	1	1	1	0	0	1	1	1	0
M02111:194:000000000-LT722:1:2108:21215:5766	1	1	1	1	1	0	0	0	0	0
M02111:194:000000000-LT722:1:2108:21215:8436	1	1	1	1	1	0	0	0	0	0
M02111:194:000000000-LT722:1:2108:21216:15624	1	1	1	1	0	0	1	1	1	0
M02111:194:000000000-LT722:1:2108:21217:14986	1	1	1	1	1	0	0	0	0	0
M02111:194:000000000-LT722:1:2108:21217:26914	1	1	1	1	1	0	0	0	0	0
M02111:194:000000000-LT722:1:2108:21218:14323	1	1	1	1	0	0	0	0	0	0
M02111:194:000000000-LT722:1:2108:21218:4983	1	1	1	1	0	0	1	1	1	0
M02111:194:000000000-LT722:1:2108:21219:20183	1	1	1	1	0	0	1	1	1	0
M02111:194:000000000-LT722:1:2108:21219:26805	1	1	1	1	1	0	0	0	0	0
M02111:194:000000000-LT722:1:2108:21219:26834	1	1	1	1	1	0	0	0	0	0
M02111:194:000000000-LT722:1:2108:21219:8591	1	1	1	1	0	0	1	1	1	0
M02111:194:000000000-LT722:1:2108:21220:12753	1	1	0	0	0	0	0	0	0	0
M02111:194:000000000-LT722:1:2108:21220:17703	1	1	1	1	0	0	0	0	0	0
M02111:194:000000000-LT722:1:2108:21220:20344	1	1	1	1	1	0	0	0	0	0
M02111:194:000000000-LT722:1:2108:21220:24981	1	1	1	1	1	0	0	0	0	0
M02111:194:000000000-LT722:1:2108:21220:2608	1	1	0	0	0	0	0	0	0	0
M02111:194:000000000-LT722:1:2108:21220:3621	1	1	1	1	0	0	1	1	1	0
M02111:194:000000000-LT722:1:2108:21220:5421	1	1	1	1	1	0	0	0	0	0
M02111:194:000000000-LT722:1:2108:21221:11220	1	1	1	1	1	0	0	0	0	0
M02111:194:000000000-LT722:1:2108:21221:5065	1	1	1	1	1	0	0	0	0	0
M02111:194:000000000-LT722:1:2108:21222:23134	1	1	1	1	0	0	1	1	1	0
M02111:194:000000000-LT722:1:2108:21222:27613	1	1	1	1	1	0	0	0	0	0
M02111:194:000000000-LT722:1:2108:21223:14200	1	1	1	1	0	0	1	1	1	0
M02111:194:000000000-LT722:1:2108:21223:21117	1	1	1	1	0	0	1	1	1	0
M02111:194:000000000-LT722:1:2108:21223:3820	1	1	1	1	1	0	0	0	0	0
M02111:194:000000000-LT722:1:2108:21223:5576	1	1	1	1	1	0	0	0	0	0
M02111:194:000000000-LT722:1:2108:21223:7330	1	1	1	1	1	0	0	0	0	0
M02111:194:000000000-LT722:1:2108:21223:8222	1	1	1	1	1	0	0	0	0	0
M02111:194:000000000-LT722:1:2108:21224:20974	1	1	1	1	1	0	0	0	0	0
M02111:194:000000000-LT722:1:2108:21224:8072	1	1	1	1	0	0	1	1	1	0
M02111:194:000000000-LT722:1:2108:21225:11058	1	1	0	0	0	0	0	0	0	0
M02111:194:000000000-LT722:1:2108:21226:11448	1	0	0	0	0	0	0	0	0	0
M02111:194:000000000-LT722:1:2108:21226:4267	1	1	1	1	0	0	1	1	1	0
M02111:194:000000000-LT722:1:2108:21226:7475	1	1	1	1	1	0	0	0	0	0
M02111:194:000000000-LT722:1:2108:21226:8646	1	1	1	0	0	1	0	1	0	0
M02111:194:000000000-LT722:1:2108:21227:24249	1	1	1	1	0	0	1	1	1	0
M02111:194:000000000-LT722:1:2108:21227:4752	1	1	1	1	1	0	0	0	0	0
M02111:194:000000000-LT722:1:2108:21227:5024	1	1	1	0	0	1	0	1	0	0
M02111:194:000000000-LT722:1:2108:21228:10462	1	1	1	1	0	0	1	1	1	0
M02111:194:000000000-LT722:1:2108:21228:13801	1	1	1	1	0	0	1	1	1	0
M02111:194:000000000-LT722:1:2108:21228:18423	1	1	1	0	0	1	0	1	0	0
M02111:194:000000000-LT722:1:2108:21228:24922	1	1	1	1	1	0	0	0	0	0
M02111:194:000000000-LT722:1:2108:21228:4034	1	1	1	1	0	0	0	0	0	0
M02111:194:000000000-LT722:1:2108:21229:10376	1	1	1	0	0	1	0	1	0	0
M02111:194:000000000-LT722:1:2108:21229:15883	1	1	1	1	1	0	0	0	0	0
M02111:194:000000000-LT722:1:2108:21229:16625	1	1	1	1	0	0	1	1	1	0
M02111:194:000000000-LT722:1:2108:21229:28027	1	1	1	1	1	0	0	0	0	0
M02111:194:000000000-LT722:1:2108:2122:17079	1	1	1	1	1	0	0	0	0	0
M02111:194:000000000-LT722:1:2108:21230:11661	1	1	1	1	1	0	0	0	0	0
M02111:194:000000000-LT722:1:2108:21230:17525	1	1	1	1	0	0	1	1	1	0
M02111:194:000000000-LT722:1:2108:21230:17620	1	1	1	1	0	0	1	1	1	0
M02111:194:000000000-LT722:1:2108:21231:13474	1	1	1	1	1	0	0	0	0	0
M02111:194:000000000-LT722:1:2108:21231:18598	1	1	1	1	0	0	1	1	1	0
M02111:194:000000000-LT722:1:2108:21231:6466	1	1	1	1	1	0	0	0	0	0
M02111:194:000000000-LT722:1:2108:21231:6801	1	1	1	1	1	0	0	0	0	0
M02111:194:000000000-LT722:1:2108:21232:16429	1	1	1	1	1	0	0	0	0	0
M02111:194:000000000-LT722:1:2108:21232:24224	1	1	1	1	0	0	1	1	1	0
M02111:194:000000000-LT722:1:2108:21233:11239	1	1	1	1	1	0	0	0	0	0
M02111:194:000000000-LT722:1:2108:21233:16305	1	1	1	1	0	0	1	1	1	0
M02111:194:000000000-LT722:1:2108:21233:2466	1	1	1	1	0	0	1	1	1	0
M02111:194:000000000-LT722:1:2108:21233:4588	1	1	1	1	1	0	0	0	0	0
M02111:194:000000000-LT722:1:2108:21234:15316	1	1	1	1	0	0	1	1	1	0
M02111:194:000000000-LT722:1:2108:21234:21526	1	1	1	1	1	0	0	0	0	0
M02111:194:000000000-LT722:1:2108:21234:25991	1	1	1	1	1	0	0	0	0	0
M02111:194:000000000-LT722:1:2108:21234:4158	1	1	1	0	0	1	0	1	0	0
M02111:194:000000000-LT722:1:2108:21234:5083	1	1	1	1	0	0	0	0	0	0
M02111:194:000000000-LT722:1:2108:21234:6265	1	1	1	1	0	0	1	1	1	0
M02111:194:000000000-LT722:1:2108:21235:14607	1	1	1	1	1	0	0	0	0	0
M02111:194:000000000-LT722:1:2108:21235:16372	1	1	1	1	0	0	0	0	0	0
M02111:194:000000000-LT722:1:2108:21235:2626	1	1	1	1	1	0	0	0	0	0
M02111:194:000000000-LT722:1:2108:21236:10961	1	1	1	1	0	0	1	1	1	0
M02111:194:000000000-LT722:1:2108:21236:16721	1	1	1	1	1	0	0	0	0	0
M02111:194:000000000-LT722:1:2108:21236:21704	1	1	0	0	0	0	0	0	0	0
M02111:194:000000000-LT722:1:2108:21237:23700	1	1	1	0	0	1	0	1	0	0
M02111:194:000000000-LT722:1:2108:21237:25300	1	1	1	1	1	0	0	0	0	0
M02111:194:000000000-LT722:1:2108:21237:27050	1	1	1	1	1	0	0	0	0	0
M02111:194:000000000-LT722:1:2108:21237:28183	1	1	1	1	1	0	0	0	0	0
M02111:194:000000000-LT722:1:2108:21237:3108	1	1	1	1	1	0	0	0	0	0
M02111:194:000000000-LT722:1:2108:21238:17300	1	1	1	1	1	0	0	0	0	0
M02111:194:000000000-LT722:1:2108:21238:20881	1	1	1	1	0	0	1	1	1	0
M02111:194:000000000-LT722:1:2108:21238:7028	1	1	1	1	1	0	0	0	0	0
M02111:194:000000000-LT722:1:2108:21239:20325	1	1	1	1	0	0	1	1	1	0
M02111:194:000000000-LT722:1:2108:21239:26194	1	1	1	1	0	0	1	1	1	0
M02111:194:000000000-LT722:1:2108:21239:28107	1	1	1	1	0	0	1	1	1	0
M02111:194:000000000-LT722:1:2108:2123:13771	1	1	1	1	1	0	0	0	0	0
M02111:194:000000000-LT722:1:2108:21240:12060	1	1	1	1	1	0	0	0	0	0
M02111:194:000000000-LT722:1:2108:21240:12114	1	1	1	1	1	0	0	0	0	0
M02111:194:000000000-LT722:1:2108:21240:19412	1	1	1	1	1	0	0	0	0	0
M02111:194:000000000-LT722:1:2108:21240:5961	1	1	1	0	0	1	0	1	1	0
M02111:194:000000000-LT722:1:2108:21240:8318	1	0	0	0	0	0	0	0	0	0
M02111:194:000000000-LT722:1:2108:21240:9867	1	1	1	0	0	1	0	1	0	0
M02111:194:000000000-LT722:1:2108:21241:24314	1	1	1	1	0	0	1	1	1	0
M02111:194:000000000-LT722:1:2108:21241:25267	1	1	1	1	0	0	1	1	1	0
M02111:194:000000000-LT722:1:2108:21241:4870	1	1	0	0	0	0	0	0	0	0
M02111:194:000000000-LT722:1:2108:21241:9459	1	1	1	1	1	0	0	0	0	0
M02111:194:000000000-LT722:1:2108:21243:15928	1	1	1	0	0	1	0	1	0	0
M02111:194:000000000-LT722:1:2108:21243:24565	1	1	1	0	0	1	0	1	0	0
M02111:194:000000000-LT722:1:2108:21243:6192	1	1	1	1	1	0	0	0	0	0
M02111:194:000000000-LT722:1:2108:21244:12040	1	1	0	0	0	0	0	0	0	0
M02111:194:000000000-LT722:1:2108:21244:17395	1	1	1	0	0	1	0	1	0	0
M02111:194:000000000-LT722:1:2108:21244:22090	1	1	1	0	0	1	0	1	1	0
M02111:194:000000000-LT722:1:2108:21244:22119	1	1	1	1	1	0	0	0	0	0
M02111:194:000000000-LT722:1:2108:21244:26642	1	1	1	1	1	0	0	0	0	0
M02111:194:000000000-LT722:1:2108:21245:18847	1	1	1	1	1	0	0	0	0	0
M02111:194:000000000-LT722:1:2108:21245:4350	1	1	1	1	1	0	0	0	0	0
M02111:194:000000000-LT722:1:2108:21245:6998	1	1	1	0	0	1	0	1	0	0
M02111:194:000000000-LT722:1:2108:21245:8777	1	1	1	1	1	0	0	0	0	0
M02111:194:000000000-LT722:1:2108:21246:17232	1	1	1	1	0	0	1	1	1	0
M02111:194:000000000-LT722:1:2108:21246:18200	1	1	1	1	1	0	0	0	0	0
M02111:194:000000000-LT722:1:2108:21246:21083	1	1	1	1	0	0	1	1	1	0
M02111:194:000000000-LT722:1:2108:21247:14245	1	1	0	0	0	0	0	0	0	0
M02111:194:000000000-LT722:1:2108:21247:16054	1	1	1	1	0	0	0	0	0	0
M02111:194:000000000-LT722:1:2108:21247:26040	1	1	1	1	0	0	1	1	1	0
M02111:194:000000000-LT722:1:2108:21247:4726	1	1	1	1	1	0	0	0	0	0
M02111:194:000000000-LT722:1:2108:21248:11020	1	1	1	1	1	0	0	0	0	0
M02111:194:000000000-LT722:1:2108:21248:6727	1	1	1	1	0	0	1	1	1	0
M02111:194:000000000-LT722:1:2108:21249:11986	1	1	1	1	1	0	0	0	0	0
M02111:194:000000000-LT722:1:2108:21249:16099	1	1	1	1	1	0	0	0	0	0
M02111:194:000000000-LT722:1:2108:21249:17179	1	1	1	1	1	0	0	0	0	0
M02111:194:000000000-LT722:1:2108:21249:23451	1	1	1	1	1	0	0	0	0	0
M02111:194:000000000-LT722:1:2108:21249:24212	1	1	1	1	1	0	0	0	0	0
M02111:194:000000000-LT722:1:2108:21250:9550	1	1	1	1	1	0	0	0	0	0
M02111:194:000000000-LT722:1:2108:21251:22038	1	1	1	1	1	0	0	0	0	0
M02111:194:000000000-LT722:1:2108:21252:11473	1	1	1	1	0	0	1	1	1	0
M02111:194:000000000-LT722:1:2108:21252:12637	1	1	1	1	0	0	0	0	0	0
M02111:194:000000000-LT722:1:2108:21252:15124	1	1	1	1	0	0	1	1	1	0
M02111:194:000000000-LT722:1:2108:21252:16119	1	1	0	0	0	0	0	0	0	0
M02111:194:000000000-LT722:1:2108:21252:16383	1	1	1	1	1	0	0	0	0	0
M02111:194:000000000-LT722:1:2108:21252:21151	1	1	1	0	0	1	0	1	0	0
M02111:194:000000000-LT722:1:2108:21252:23862	1	1	1	1	0	0	1	1	1	0
M02111:194:000000000-LT722:1:2108:21253:16477	1	1	1	1	0	0	1	1	1	0
M02111:194:000000000-LT722:1:2108:21253:21337	1	1	1	1	1	0	0	0	0	0
M02111:194:000000000-LT722:1:2108:21253:22184	1	1	1	1	0	0	1	1	1	0
M02111:194:000000000-LT722:1:2108:21253:6667	1	1	1	1	1	0	0	0	0	0
M02111:194:000000000-LT722:1:2108:21254:14660	1	1	1	0	0	1	0	1	0	0
M02111:194:000000000-LT722:1:2108:21254:26143	1	1	1	1	1	0	0	0	0	0
M02111:194:000000000-LT722:1:2108:21254:27964	1	1	1	1	0	0	1	1	1	0
M02111:194:000000000-LT722:1:2108:21254:3822	1	1	0	0	0	0	0	0	0	0
M02111:194:000000000-LT722:1:2108:21255:14063	1	1	1	1	0	0	0	0	0	0
M02111:194:000000000-LT722:1:2108:21255:24120	1	1	1	1	0	0	1	1	1	0
M02111:194:000000000-LT722:1:2108:21255:8163	1	1	1	1	1	0	0	0	0	0
M02111:194:000000000-LT722:1:2108:21255:8574	1	1	1	1	0	0	1	1	1	0
M02111:194:000000000-LT722:1:2108:21257:6916	1	1	1	1	0	0	1	1	1	0
M02111:194:000000000-LT722:1:2108:21258:23825	1	1	1	1	1	0	0	0	0	0
M02111:194:000000000-LT722:1:2108:21258:24314	1	1	1	1	0	0	1	1	1	0
M02111:194:000000000-LT722:1:2108:21258:5601	1	1	1	1	0	0	1	1	1	0
M02111:194:000000000-LT722:1:2108:21259:10743	1	1	1	1	1	0	0	0	0	0
M02111:194:000000000-LT722:1:2108:21259:12596	1	1	1	1	1	0	0	0	0	0
M02111:194:000000000-LT722:1:2108:21259:19436	1	1	1	1	1	0	0	0	0	0
M02111:194:000000000-LT722:1:2108:21259:21510	1	0	0	0	0	0	0	0	0	0
M02111:194:000000000-LT722:1:2108:21259:22711	1	1	1	1	1	0	0	0	0	0
M02111:194:000000000-LT722:1:2108:2125:18383	1	1	1	1	1	0	0	0	0	0
M02111:194:000000000-LT722:1:2108:21260:11255	1	1	1	1	1	0	0	0	0	0
M02111:194:000000000-LT722:1:2108:21260:22665	1	1	1	1	0	0	1	1	1	0
M02111:194:000000000-LT722:1:2108:21260:7396	1	1	1	1	1	0	0	0	0	0
M02111:194:000000000-LT722:1:2108:21261:12334	1	1	1	1	0	0	1	1	1	0
M02111:194:000000000-LT722:1:2108:21261:21566	1	1	1	1	1	0	0	0	0	0
M02111:194:000000000-LT722:1:2108:21261:24540	1	1	1	1	0	0	1	1	1	0
M02111:194:000000000-LT722:1:2108:21261:4449	1	1	1	1	0	0	0	0	0	0
M02111:194:000000000-LT722:1:2108:21262:14164	1	1	1	1	0	0	1	1	1	0
M02111:194:000000000-LT722:1:2108:21262:16444	1	1	1	1	0	0	0	0	0	0
M02111:194:000000000-LT722:1:2108:21262:23365	1	1	1	1	0	0	1	1	1	0
M02111:194:000000000-LT722:1:2108:21263:6186	1	1	1	1	1	0	0	0	0	0
M02111:194:000000000-LT722:1:2108:21264:16973	1	1	1	1	1	0	0	0	0	0
M02111:194:000000000-LT722:1:2108:21264:23897	1	1	0	0	0	0	0	0	0	0
M02111:194:000000000-LT722:1:2108:21264:24842	1	1	1	1	0	0	1	1	1	0
M02111:194:000000000-LT722:1:2108:21264:27108	1	1	1	1	1	0	0	0	0	0
M02111:194:000000000-LT722:1:2108:21264:7227	1	1	1	1	0	0	1	1	1	0
M02111:194:000000000-LT722:1:2108:21265:10496	1	1	1	1	1	0	0	0	0	0
M02111:194:000000000-LT722:1:2108:21265:11780	1	1	1	1	1	0	0	0	0	0
M02111:194:000000000-LT722:1:2108:21265:12223	1	1	1	1	1	0	0	0	0	0
M02111:194:000000000-LT722:1:2108:21265:2859	1	1	0	0	0	0	0	0	0	0
M02111:194:000000000-LT722:1:2108:21265:7351	1	1	1	1	1	0	0	0	0	0
M02111:194:000000000-LT722:1:2108:21266:12986	1	1	1	1	1	0	0	0	0	0
M02111:194:000000000-LT722:1:2108:21266:16512	1	1	1	1	1	0	0	0	0	0
M02111:194:000000000-LT722:1:2108:21266:23596	1	1	1	1	1	0	0	0	0	0
M02111:194:000000000-LT722:1:2108:21266:3190	1	1	1	1	1	0	0	0	0	0
M02111:194:000000000-LT722:1:2108:21266:3946	1	1	1	0	0	1	0	1	0	0
M02111:194:000000000-LT722:1:2108:21266:6760	1	1	1	1	0	0	1	1	1	0
M02111:194:000000000-LT722:1:2108:21267:16621	1	1	1	0	0	1	0	1	0	0
M02111:194:000000000-LT722:1:2108:21267:17614	1	1	1	0	0	1	0	1	0	0
M02111:194:000000000-LT722:1:2108:21267:21133	1	1	1	1	0	0	1	1	1	0
M02111:194:000000000-LT722:1:2108:21268:23966	1	1	1	1	1	0	0	0	0	0
M02111:194:000000000-LT722:1:2108:21268:24821	1	1	0	0	0	0	0	0	0	0
M02111:194:000000000-LT722:1:2108:21268:8109	1	1	1	1	0	0	1	1	1	0
M02111:194:000000000-LT722:1:2108:21269:5502	1	1	1	0	0	1	0	1	0	0
M02111:194:000000000-LT722:1:2108:21270:26912	1	1	1	1	1	0	0	0	0	0
M02111:194:000000000-LT722:1:2108:21271:12582	1	1	1	1	0	0	0	0	0	0
M02111:194:000000000-LT722:1:2108:21271:13853	1	1	1	0	0	1	0	1	0	0
M02111:194:000000000-LT722:1:2108:21271:18452	1	1	1	1	1	0	0	0	0	0
M02111:194:000000000-LT722:1:2108:21271:25392	1	1	1	1	1	0	0	0	0	0
M02111:194:000000000-LT722:1:2108:21272:17720	1	1	1	1	1	0	0	0	0	0
M02111:194:000000000-LT722:1:2108:21272:19096	1	1	1	0	0	1	0	1	0	0
M02111:194:000000000-LT722:1:2108:21274:23661	1	1	1	1	1	0	0	0	0	0
M02111:194:000000000-LT722:1:2108:21274:26939	1	1	1	1	0	0	1	1	1	0
M02111:194:000000000-LT722:1:2108:21274:5537	1	1	1	1	1	0	0	0	0	0
M02111:194:000000000-LT722:1:2108:21274:9958	1	1	1	1	1	0	0	0	0	0
M02111:194:000000000-LT722:1:2108:21275:15582	1	1	1	1	0	0	1	1	1	0
M02111:194:000000000-LT722:1:2108:21275:24603	1	1	1	1	1	0	0	0	0	0
M02111:194:000000000-LT722:1:2108:21275:27399	1	1	1	1	1	0	0	0	0	0
M02111:194:000000000-LT722:1:2108:21275:6399	1	1	1	1	0	0	1	1	1	0
M02111:194:000000000-LT722:1:2108:21276:20822	1	1	1	1	0	0	0	0	0	0
M02111:194:000000000-LT722:1:2108:21276:27860	1	1	1	1	1	0	0	0	0	0
M02111:194:000000000-LT722:1:2108:21276:28061	1	1	1	0	0	1	0	1	0	0
M02111:194:000000000-LT722:1:2108:21277:22087	1	1	0	0	0	0	0	0	0	0
M02111:194:000000000-LT722:1:2108:21277:4156	1	1	0	0	0	0	0	0	0	0
M02111:194:000000000-LT722:1:2108:21279:19043	1	1	1	1	0	0	1	1	1	0
M02111:194:000000000-LT722:1:2108:21279:2647	1	1	1	1	1	0	0	0	0	0
M02111:194:000000000-LT722:1:2108:2127:13109	1	1	1	1	0	0	1	1	1	0
M02111:194:000000000-LT722:1:2108:2127:17801	1	1	1	1	1	0	0	0	0	0
M02111:194:000000000-LT722:1:2108:21280:16718	1	0	0	0	0	0	0	0	0	0
M02111:194:000000000-LT722:1:2108:21280:19371	1	1	1	1	0	0	1	1	1	0
M02111:194:000000000-LT722:1:2108:21280:21291	1	1	0	0	0	0	0	0	0	0
M02111:194:000000000-LT722:1:2108:21280:24659	1	1	1	1	0	0	1	1	1	0
M02111:194:000000000-LT722:1:2108:21280:26360	1	1	1	1	0	0	1	1	1	0
M02111:194:000000000-LT722:1:2108:21280:8235	1	1	0	0	0	0	0	0	0	0
M02111:194:000000000-LT722:1:2108:21281:18132	1	1	1	1	0	0	1	1	1	0
M02111:194:000000000-LT722:1:2108:21281:7731	1	1	1	1	0	0	1	1	1	0
M02111:194:000000000-LT722:1:2108:21282:11126	1	1	1	1	1	0	0	0	0	0
M02111:194:000000000-LT722:1:2108:21282:11333	1	1	1	1	1	0	0	0	0	0
M02111:194:000000000-LT722:1:2108:21282:12773	1	1	1	1	1	0	0	0	0	0
M02111:194:000000000-LT722:1:2108:21282:17903	1	1	1	1	0	0	1	1	1	0
M02111:194:000000000-LT722:1:2108:21282:2746	1	1	1	1	0	0	1	1	1	0
M02111:194:000000000-LT722:1:2108:21282:8848	1	1	1	1	1	0	0	0	0	0
M02111:194:000000000-LT722:1:2108:21283:6735	1	1	1	1	1	0	0	0	0	0
M02111:194:000000000-LT722:1:2108:21283:8205	1	1	1	1	0	0	1	1	1	0
M02111:194:000000000-LT722:1:2108:21284:15029	1	1	1	1	1	0	0	0	0	0
M02111:194:000000000-LT722:1:2108:21284:3286	1	1	1	1	0	0	1	1	1	0
M02111:194:000000000-LT722:1:2108:21285:13648	1	1	1	1	0	0	1	1	1	0
M02111:194:000000000-LT722:1:2108:21285:5691	1	1	1	1	1	0	0	0	0	0
M02111:194:000000000-LT722:1:2108:21285:8141	1	1	1	1	0	0	1	1	1	0
M02111:194:000000000-LT722:1:2108:21285:8720	1	1	1	1	1	0	0	0	0	0
M02111:194:000000000-LT722:1:2108:21286:13007	1	1	1	0	0	1	0	1	0	0
M02111:194:000000000-LT722:1:2108:21286:16952	1	1	0	0	0	0	0	0	0	0
M02111:194:000000000-LT722:1:2108:21286:26095	1	1	1	1	0	0	1	1	1	0
M02111:194:000000000-LT722:1:2108:21287:11448	1	1	1	1	0	0	1	1	1	0
M02111:194:000000000-LT722:1:2108:21287:12148	1	1	1	1	0	0	1	1	1	0
M02111:194:000000000-LT722:1:2108:21287:16555	1	1	1	1	1	0	0	0	0	0
M02111:194:000000000-LT722:1:2108:21287:17106	1	1	1	1	1	0	0	0	0	0
M02111:194:000000000-LT722:1:2108:21287:18331	1	1	1	1	1	0	0	0	0	0
M02111:194:000000000-LT722:1:2108:21287:22748	1	1	1	1	1	0	0	0	0	0
M02111:194:000000000-LT722:1:2108:21288:13782	1	1	1	1	0	0	1	1	1	0
M02111:194:000000000-LT722:1:2108:21288:5761	1	1	0	0	0	0	0	0	0	0
M02111:194:000000000-LT722:1:2108:21288:5815	1	1	1	1	0	0	1	1	1	0
M02111:194:000000000-LT722:1:2108:21289:20911	1	1	1	1	1	0	0	0	0	0
M02111:194:000000000-LT722:1:2108:21289:22101	1	1	1	1	1	0	0	0	0	0
M02111:194:000000000-LT722:1:2108:21289:22632	1	1	1	1	0	0	1	1	1	0
M02111:194:000000000-LT722:1:2108:21289:4902	1	1	1	1	1	0	0	0	0	0
M02111:194:000000000-LT722:1:2108:21289:8022	1	1	1	1	1	0	0	0	0	0
M02111:194:000000000-LT722:1:2108:21289:8931	1	1	1	1	1	0	0	0	0	0
M02111:194:000000000-LT722:1:2108:2128:16373	1	1	0	0	0	0	0	0	0	0
M02111:194:000000000-LT722:1:2108:21290:11867	1	1	1	1	0	0	1	1	1	0
M02111:194:000000000-LT722:1:2108:21290:13095	1	1	1	1	0	0	1	1	1	0
M02111:194:000000000-LT722:1:2108:21290:14564	1	1	1	1	1	0	0	0	0	0
M02111:194:000000000-LT722:1:2108:21290:3788	1	1	1	1	1	0	0	0	0	0
M02111:194:000000000-LT722:1:2108:21291:21491	1	1	1	1	1	0	0	0	0	0
M02111:194:000000000-LT722:1:2108:21292:16077	1	1	1	1	1	0	0	0	0	0
M02111:194:000000000-LT722:1:2108:21292:27893	1	1	1	1	1	0	0	0	0	0
M02111:194:000000000-LT722:1:2108:21292:5331	1	1	1	1	0	0	1	1	1	0
M02111:194:000000000-LT722:1:2108:21292:6342	1	1	1	1	1	0	0	0	0	0
M02111:194:000000000-LT722:1:2108:21293:12854	1	1	1	1	1	0	0	0	0	0
M02111:194:000000000-LT722:1:2108:21293:18977	1	1	1	1	1	0	0	0	0	0
M02111:194:000000000-LT722:1:2108:21293:2953	1	1	1	0	0	1	0	1	0	0
M02111:194:000000000-LT722:1:2108:21294:3816	1	1	1	1	1	0	0	0	0	0
M02111:194:000000000-LT722:1:2108:21295:27626	1	1	1	1	1	0	0	0	0	0
M02111:194:000000000-LT722:1:2108:21296:24079	1	1	1	1	0	0	1	1	1	0
M02111:194:000000000-LT722:1:2108:21297:16614	1	1	1	1	0	0	1	1	1	0
M02111:194:000000000-LT722:1:2108:21297:19660	1	1	1	1	0	0	1	1	1	0
M02111:194:000000000-LT722:1:2108:21297:21979	1	1	1	1	1	0	0	0	0	0
M02111:194:000000000-LT722:1:2108:21297:27226	1	1	1	1	0	0	1	1	1	0
M02111:194:000000000-LT722:1:2108:21298:9106	1	1	1	1	1	0	0	0	0	0
M02111:194:000000000-LT722:1:2108:21299:20926	1	1	1	1	0	0	1	1	1	0
M02111:194:000000000-LT722:1:2108:21299:23252	1	1	1	1	1	0	0	0	0	0
M02111:194:000000000-LT722:1:2108:21299:24868	1	1	1	1	0	0	1	1	1	0
M02111:194:000000000-LT722:1:2108:21299:5970	1	1	1	1	0	0	1	1	1	0
M02111:194:000000000-LT722:1:2108:21300:19445	1	1	1	1	1	0	0	0	0	0
M02111:194:000000000-LT722:1:2108:21300:22193	1	1	1	0	0	1	0	1	0	0
M02111:194:000000000-LT722:1:2108:21300:27575	1	1	1	1	1	0	0	0	0	0
M02111:194:000000000-LT722:1:2108:21300:3501	1	1	1	1	0	0	0	0	0	0
M02111:194:000000000-LT722:1:2108:21301:10649	1	1	1	1	0	0	1	1	1	0
M02111:194:000000000-LT722:1:2108:21301:26485	1	1	0	0	0	0	0	0	0	0
M02111:194:000000000-LT722:1:2108:21301:4195	1	1	1	1	0	0	1	1	1	0
M02111:194:000000000-LT722:1:2108:21301:9572	1	1	1	1	1	0	0	0	0	0
M02111:194:000000000-LT722:1:2108:21302:14464	1	1	0	0	0	0	0	0	0	0
M02111:194:000000000-LT722:1:2108:21302:17618	1	1	0	0	0	0	0	0	0	0
M02111:194:000000000-LT722:1:2108:21302:19110	1	1	1	1	0	0	1	1	1	0
M02111:194:000000000-LT722:1:2108:21302:20493	1	1	1	1	1	0	0	0	0	0
M02111:194:000000000-LT722:1:2108:21302:2915	1	1	1	1	1	0	0	0	0	0
M02111:194:000000000-LT722:1:2108:21302:7446	1	1	1	1	0	0	1	1	1	0
M02111:194:000000000-LT722:1:2108:21303:10812	1	1	1	1	1	0	0	0	0	0
M02111:194:000000000-LT722:1:2108:21303:15681	1	1	1	1	1	0	0	0	0	0
M02111:194:000000000-LT722:1:2108:21303:18758	1	1	1	1	0	0	1	1	1	0
M02111:194:000000000-LT722:1:2108:21303:5364	1	1	1	1	1	0	0	0	0	0
M02111:194:000000000-LT722:1:2108:21304:17953	1	1	1	1	0	0	1	1	1	0
M02111:194:000000000-LT722:1:2108:21304:18490	1	1	1	1	0	0	1	1	1	0
M02111:194:000000000-LT722:1:2108:21304:18899	1	1	0	0	0	0	0	0	0	0
M02111:194:000000000-LT722:1:2108:21304:19697	1	1	1	1	1	0	0	0	0	0
M02111:194:000000000-LT722:1:2108:21304:4131	1	1	1	1	1	0	0	0	0	0
M02111:194:000000000-LT722:1:2108:21304:4520	1	1	1	1	1	0	0	0	0	0
M02111:194:000000000-LT722:1:2108:21304:6613	1	1	1	1	1	0	0	0	0	0
M02111:194:000000000-LT722:1:2108:21304:7404	1	1	0	0	0	0	0	0	0	0
M02111:194:000000000-LT722:1:2108:21305:10747	1	1	1	1	1	0	0	0	0	0
M02111:194:000000000-LT722:1:2108:21305:15058	1	1	1	1	1	0	0	0	0	0
M02111:194:000000000-LT722:1:2108:21305:21775	1	1	1	0	0	1	0	1	0	0
M02111:194:000000000-LT722:1:2108:21305:25792	1	1	1	1	1	0	0	0	0	0
M02111:194:000000000-LT722:1:2108:21305:9691	1	1	1	1	0	0	1	1	1	0
M02111:194:000000000-LT722:1:2108:21306:16497	1	1	1	1	1	0	0	0	0	0
M02111:194:000000000-LT722:1:2108:21306:7851	1	1	1	1	0	0	1	1	1	0
M02111:194:000000000-LT722:1:2108:21306:9049	1	1	1	1	1	0	0	0	0	0
M02111:194:000000000-LT722:1:2108:21307:10967	1	1	1	1	1	0	0	0	0	0
M02111:194:000000000-LT722:1:2108:21307:14382	1	1	1	1	1	0	0	0	0	0
M02111:194:000000000-LT722:1:2108:21307:19330	1	1	1	1	0	0	0	0	0	0
M02111:194:000000000-LT722:1:2108:21307:24918	1	1	1	1	1	0	0	0	0	0
M02111:194:000000000-LT722:1:2108:21307:7510	1	1	1	1	1	0	0	0	0	0
M02111:194:000000000-LT722:1:2108:21308:13888	1	1	1	1	0	0	1	1	1	0
M02111:194:000000000-LT722:1:2108:21308:25605	1	1	1	1	1	0	0	0	0	0
M02111:194:000000000-LT722:1:2108:21308:6787	1	1	1	1	1	0	0	0	0	0
M02111:194:000000000-LT722:1:2108:21308:9125	1	1	1	1	1	0	0	0	0	0
M02111:194:000000000-LT722:1:2108:21308:9525	1	1	1	1	0	0	1	1	1	0
M02111:194:000000000-LT722:1:2108:21309:17774	1	1	1	1	0	0	1	1	1	0
M02111:194:000000000-LT722:1:2108:21309:22089	1	1	1	0	0	1	0	1	0	0
M02111:194:000000000-LT722:1:2108:21309:8998	1	1	1	0	0	1	0	1	0	0
M02111:194:000000000-LT722:1:2108:21310:11866	1	1	1	1	1	0	0	0	0	0
M02111:194:000000000-LT722:1:2108:21310:6121	1	1	1	1	1	0	0	0	0	0
M02111:194:000000000-LT722:1:2108:21310:7815	1	1	1	1	1	0	0	0	0	0
M02111:194:000000000-LT722:1:2108:21311:19191	1	1	1	1	1	0	0	0	0	0
M02111:194:000000000-LT722:1:2108:21311:5020	1	1	1	1	1	0	0	0	0	0
M02111:194:000000000-LT722:1:2108:21312:12621	1	1	1	1	1	0	0	0	0	0
M02111:194:000000000-LT722:1:2108:21312:13696	1	1	1	1	0	0	1	1	1	0
M02111:194:000000000-LT722:1:2108:21312:5714	1	1	1	1	1	0	0	0	0	0
M02111:194:000000000-LT722:1:2108:21313:13522	1	1	1	1	1	0	0	0	0	0
M02111:194:000000000-LT722:1:2108:21313:19866	1	1	1	1	0	0	1	1	1	0
M02111:194:000000000-LT722:1:2108:21313:7942	1	1	1	1	1	0	0	0	0	0
M02111:194:000000000-LT722:1:2108:21313:8756	1	1	1	1	0	0	1	1	1	0
M02111:194:000000000-LT722:1:2108:21314:22720	1	1	1	1	0	0	0	0	0	0
M02111:194:000000000-LT722:1:2108:21314:4560	1	1	0	0	0	0	0	0	0	0
M02111:194:000000000-LT722:1:2108:21315:11144	1	1	1	1	0	0	1	1	1	0
M02111:194:000000000-LT722:1:2108:21315:14736	1	1	1	1	1	0	0	0	0	0
M02111:194:000000000-LT722:1:2108:21315:16244	1	1	1	0	0	1	0	1	0	0
M02111:194:000000000-LT722:1:2108:21315:4591	1	1	1	0	0	1	0	1	0	0
M02111:194:000000000-LT722:1:2108:21315:8883	1	1	0	0	0	0	0	0	0	0
M02111:194:000000000-LT722:1:2108:21315:9741	1	1	1	1	1	0	0	0	0	0
M02111:194:000000000-LT722:1:2108:21316:20056	1	1	1	1	0	0	0	0	0	0
M02111:194:000000000-LT722:1:2108:21316:24257	1	1	1	1	1	0	0	0	0	0
M02111:194:000000000-LT722:1:2108:21317:10010	1	1	1	0	0	1	0	1	0	0
M02111:194:000000000-LT722:1:2108:21317:11749	1	1	1	1	0	0	1	1	1	0
M02111:194:000000000-LT722:1:2108:21317:19733	1	1	0	0	0	0	0	0	0	0
M02111:194:000000000-LT722:1:2108:21317:26275	1	1	1	1	1	0	0	0	0	0
M02111:194:000000000-LT722:1:2108:21317:3181	1	1	1	1	1	0	0	0	0	0
M02111:194:000000000-LT722:1:2108:21317:8815	1	1	1	1	1	0	0	0	0	0
M02111:194:000000000-LT722:1:2108:21318:27043	1	1	1	1	1	0	0	0	0	0
M02111:194:000000000-LT722:1:2108:21319:13642	1	1	1	1	0	0	1	1	1	0
M02111:194:000000000-LT722:1:2108:21319:15219	1	1	1	0	0	1	0	1	0	0
M02111:194:000000000-LT722:1:2108:21319:6337	1	1	1	1	1	0	0	0	0	0
M02111:194:000000000-LT722:1:2108:21319:9464	1	1	1	1	1	0	0	0	0	0
M02111:194:000000000-LT722:1:2108:21320:10146	1	1	1	1	1	0	0	0	0	0
M02111:194:000000000-LT722:1:2108:21320:13018	1	1	1	1	0	0	1	1	1	0
M02111:194:000000000-LT722:1:2108:21320:17838	1	1	1	1	0	0	1	1	1	0
M02111:194:000000000-LT722:1:2108:21320:19837	1	1	1	1	0	0	1	1	1	0
M02111:194:000000000-LT722:1:2108:21320:21005	1	1	1	1	0	0	1	1	1	0
M02111:194:000000000-LT722:1:2108:21320:22273	1	1	0	0	0	0	0	0	0	0
M02111:194:000000000-LT722:1:2108:21321:15090	1	1	1	1	0	0	1	1	1	0
M02111:194:000000000-LT722:1:2108:21321:15180	1	1	1	1	1	0	0	0	0	0
M02111:194:000000000-LT722:1:2108:21321:6015	1	1	1	1	1	0	0	0	0	0
M02111:194:000000000-LT722:1:2108:21322:18370	1	1	1	1	0	0	0	0	0	0
M02111:194:000000000-LT722:1:2108:21322:22818	1	1	1	1	1	0	0	0	0	0
M02111:194:000000000-LT722:1:2108:21322:24567	1	1	1	1	1	0	0	0	0	0
M02111:194:000000000-LT722:1:2108:21323:19789	1	1	1	1	1	0	0	0	0	0
M02111:194:000000000-LT722:1:2108:21323:23821	1	1	1	1	0	0	1	1	1	0
M02111:194:000000000-LT722:1:2108:21323:5684	1	1	1	1	1	0	0	0	0	0
M02111:194:000000000-LT722:1:2108:21323:6379	1	1	1	1	1	0	0	0	0	0
M02111:194:000000000-LT722:1:2108:21324:10278	1	1	1	0	0	1	0	1	0	0
M02111:194:000000000-LT722:1:2108:21324:24843	1	1	1	1	1	0	0	0	0	0
M02111:194:000000000-LT722:1:2108:21324:26401	1	1	1	1	1	0	0	0	0	0
M02111:194:000000000-LT722:1:2108:21324:5363	1	1	1	1	1	0	0	0	0	0
M02111:194:000000000-LT722:1:2108:21324:6696	1	1	1	1	0	0	1	1	1	0
M02111:194:000000000-LT722:1:2108:21325:17744	1	1	1	1	1	0	0	0	0	0
M02111:194:000000000-LT722:1:2108:21325:5110	1	1	1	1	0	0	1	1	1	0
M02111:194:000000000-LT722:1:2108:21325:7638	1	1	1	1	0	0	1	1	1	0
M02111:194:000000000-LT722:1:2108:21325:9137	1	1	1	0	0	1	0	1	0	0
M02111:194:000000000-LT722:1:2108:21325:9239	1	1	1	1	1	0	0	0	0	0
M02111:194:000000000-LT722:1:2108:21326:11770	1	1	1	1	1	0	0	0	0	0
M02111:194:000000000-LT722:1:2108:21326:6105	1	1	1	1	0	0	1	1	1	0
M02111:194:000000000-LT722:1:2108:21327:15073	1	1	0	0	0	0	0	0	0	0
M02111:194:000000000-LT722:1:2108:21327:19822	1	1	1	1	1	0	0	0	0	0
M02111:194:000000000-LT722:1:2108:21327:21926	1	1	1	1	0	0	1	1	1	0
M02111:194:000000000-LT722:1:2108:21327:8107	1	1	1	1	1	0	0	0	0	0
M02111:194:000000000-LT722:1:2108:21328:12569	1	1	1	1	0	0	1	1	1	0
M02111:194:000000000-LT722:1:2108:21329:11839	1	1	1	1	0	0	1	1	1	0
M02111:194:000000000-LT722:1:2108:21329:16965	1	1	1	1	1	0	0	0	0	0
M02111:194:000000000-LT722:1:2108:21329:21357	1	1	1	1	1	0	0	0	0	0
M02111:194:000000000-LT722:1:2108:2132:12459	1	1	0	0	0	0	0	0	0	0
M02111:194:000000000-LT722:1:2108:21330:12503	1	1	1	1	1	0	0	0	0	0
M02111:194:000000000-LT722:1:2108:21330:8514	1	1	1	1	1	0	0	0	0	0
M02111:194:000000000-LT722:1:2108:21331:19974	1	1	1	0	0	1	0	1	0	0
M02111:194:000000000-LT722:1:2108:21331:25921	1	1	1	1	1	0	0	0	0	0
M02111:194:000000000-LT722:1:2108:21332:22864	1	1	1	1	1	0	0	0	0	0
M02111:194:000000000-LT722:1:2108:21332:23007	1	1	1	1	1	0	0	0	0	0
M02111:194:000000000-LT722:1:2108:21332:6177	1	1	1	1	0	0	1	1	1	0
M02111:194:000000000-LT722:1:2108:21333:11298	1	1	1	0	0	1	0	1	0	0
M02111:194:000000000-LT722:1:2108:21333:14334	1	1	1	1	1	0	0	0	0	0
M02111:194:000000000-LT722:1:2108:21333:15366	1	1	1	1	1	0	0	0	0	0
M02111:194:000000000-LT722:1:2108:21333:17055	1	1	1	0	0	1	0	1	0	0
M02111:194:000000000-LT722:1:2108:21333:19861	1	1	1	1	1	0	0	0	0	0
M02111:194:000000000-LT722:1:2108:21333:24678	1	1	1	1	1	0	0	0	0	0
M02111:194:000000000-LT722:1:2108:21333:27679	1	1	1	1	1	0	0	0	0	0
M02111:194:000000000-LT722:1:2108:21333:4882	1	1	1	1	0	0	1	1	1	0
M02111:194:000000000-LT722:1:2108:21333:7282	1	1	0	0	0	0	0	0	0	0
M02111:194:000000000-LT722:1:2108:21335:20305	1	1	1	1	1	0	0	0	0	0
M02111:194:000000000-LT722:1:2108:21335:24699	1	1	1	1	1	0	0	0	0	0
M02111:194:000000000-LT722:1:2108:21336:22021	1	1	1	1	0	0	1	1	1	0
M02111:194:000000000-LT722:1:2108:21336:7603	1	1	1	1	0	0	1	1	1	0
M02111:194:000000000-LT722:1:2108:21337:22785	1	1	1	1	1	0	0	0	0	0
M02111:194:000000000-LT722:1:2108:21337:23770	1	1	1	1	0	0	1	1	1	0
M02111:194:000000000-LT722:1:2108:21338:17758	1	1	1	1	0	0	1	1	1	0
M02111:194:000000000-LT722:1:2108:21338:23593	1	1	1	1	1	0	0	0	0	0
M02111:194:000000000-LT722:1:2108:21338:25205	1	1	1	1	1	0	0	0	0	0
M02111:194:000000000-LT722:1:2108:21338:26549	1	1	1	1	1	0	0	0	0	0
M02111:194:000000000-LT722:1:2108:21339:13350	1	1	1	1	1	0	0	0	0	0
M02111:194:000000000-LT722:1:2108:21339:17003	1	1	1	1	0	0	1	1	1	0
M02111:194:000000000-LT722:1:2108:21339:22229	1	1	1	1	0	0	1	1	1	0
M02111:194:000000000-LT722:1:2108:21339:23423	1	1	1	0	0	1	0	1	0	0
M02111:194:000000000-LT722:1:2108:21339:26392	1	1	1	1	1	0	0	0	0	0
M02111:194:000000000-LT722:1:2108:21339:3614	1	1	0	0	0	0	0	0	0	0
M02111:194:000000000-LT722:1:2108:21340:18591	1	1	1	1	1	0	0	0	0	0
M02111:194:000000000-LT722:1:2108:21340:24471	1	1	0	0	0	0	0	0	0	0
M02111:194:000000000-LT722:1:2108:21340:7723	1	1	1	1	1	0	0	0	0	0
M02111:194:000000000-LT722:1:2108:21341:21264	1	1	0	0	0	0	0	0	0	0
M02111:194:000000000-LT722:1:2108:21342:11647	1	1	1	1	1	0	0	0	0	0
M02111:194:000000000-LT722:1:2108:21342:13463	1	1	1	1	0	0	1	1	1	0
M02111:194:000000000-LT722:1:2108:21342:17197	1	1	1	1	1	0	0	0	0	0
M02111:194:000000000-LT722:1:2108:21342:17870	1	1	1	1	1	0	0	0	0	0
M02111:194:000000000-LT722:1:2108:21342:19013	1	1	1	1	1	0	0	0	0	0
M02111:194:000000000-LT722:1:2108:21342:22442	1	1	1	1	1	0	0	0	0	0
M02111:194:000000000-LT722:1:2108:21342:3533	1	1	1	1	0	0	1	1	1	0
M02111:194:000000000-LT722:1:2108:21342:3748	1	1	1	1	0	0	0	0	0	0
M02111:194:000000000-LT722:1:2108:21342:6920	1	1	1	0	0	1	0	1	0	0
M02111:194:000000000-LT722:1:2108:21343:14727	1	1	1	1	1	0	0	0	0	0
M02111:194:000000000-LT722:1:2108:21343:23502	1	1	1	1	1	0	0	0	0	0
M02111:194:000000000-LT722:1:2108:21344:13680	1	1	1	1	0	0	1	1	1	0
M02111:194:000000000-LT722:1:2108:21344:25546	1	1	1	1	0	0	1	1	1	0
M02111:194:000000000-LT722:1:2108:21345:11257	1	1	0	0	0	0	0	0	0	0
M02111:194:000000000-LT722:1:2108:21345:14120	1	1	1	1	0	0	1	1	1	0
M02111:194:000000000-LT722:1:2108:21345:23008	1	1	1	1	0	0	1	1	1	0
M02111:194:000000000-LT722:1:2108:21345:26792	1	0	0	0	0	0	0	0	0	0
M02111:194:000000000-LT722:1:2108:21345:3703	1	1	1	1	1	0	0	0	0	0
M02111:194:000000000-LT722:1:2108:21346:22492	1	1	1	1	1	0	0	0	0	0
M02111:194:000000000-LT722:1:2108:21347:16427	1	1	1	1	0	0	0	0	0	0
M02111:194:000000000-LT722:1:2108:21347:20452	1	1	1	1	1	0	0	0	0	0
M02111:194:000000000-LT722:1:2108:21348:15378	1	1	0	0	0	0	0	0	0	0
M02111:194:000000000-LT722:1:2108:21348:19285	1	1	1	1	0	0	1	1	1	0
M02111:194:000000000-LT722:1:2108:21348:19758	1	1	1	1	0	0	0	0	0	0
M02111:194:000000000-LT722:1:2108:21348:25582	1	1	1	1	1	0	0	0	0	0
M02111:194:000000000-LT722:1:2108:21349:14216	1	1	1	1	1	0	0	0	0	0
M02111:194:000000000-LT722:1:2108:21349:5929	1	1	1	1	1	0	0	0	0	0
M02111:194:000000000-LT722:1:2108:21350:12881	1	1	1	1	1	0	0	0	0	0
M02111:194:000000000-LT722:1:2108:21350:25997	1	1	1	1	1	0	0	0	0	0
M02111:194:000000000-LT722:1:2108:21351:13892	1	1	1	1	1	0	0	0	0	0
M02111:194:000000000-LT722:1:2108:21351:21600	1	1	1	1	1	0	0	0	0	0
M02111:194:000000000-LT722:1:2108:21351:22289	1	1	1	1	1	0	0	0	0	0
M02111:194:000000000-LT722:1:2108:21352:9076	1	1	1	1	1	0	0	0	0	0
M02111:194:000000000-LT722:1:2108:21353:19342	1	1	1	1	1	0	0	0	0	0
M02111:194:000000000-LT722:1:2108:21353:4977	1	1	1	1	0	0	1	1	1	0
M02111:194:000000000-LT722:1:2108:21354:10441	1	1	1	1	1	0	0	0	0	0
M02111:194:000000000-LT722:1:2108:21354:11588	1	1	1	1	0	0	0	0	0	0
M02111:194:000000000-LT722:1:2108:21354:13231	1	1	1	1	1	0	0	0	0	0
M02111:194:000000000-LT722:1:2108:21354:15009	1	1	1	1	0	0	1	1	1	0
M02111:194:000000000-LT722:1:2108:21354:15270	1	1	1	1	1	0	0	0	0	0
M02111:194:000000000-LT722:1:2108:21354:5759	1	1	1	1	0	0	1	1	1	0
M02111:194:000000000-LT722:1:2108:21355:13609	1	1	1	1	1	0	0	0	0	0
M02111:194:000000000-LT722:1:2108:21355:15455	1	1	1	0	0	1	0	1	0	0
M02111:194:000000000-LT722:1:2108:21355:21196	1	1	1	1	1	0	0	0	0	0
M02111:194:000000000-LT722:1:2108:21355:24292	1	1	1	1	0	0	1	1	1	0
M02111:194:000000000-LT722:1:2108:21355:2915	1	1	1	1	0	0	1	1	1	0
M02111:194:000000000-LT722:1:2108:21355:6079	1	1	1	1	0	0	0	0	0	0
M02111:194:000000000-LT722:1:2108:21356:12862	1	1	1	1	1	0	0	0	0	0
M02111:194:000000000-LT722:1:2108:21356:13098	1	1	1	1	1	0	0	0	0	0
M02111:194:000000000-LT722:1:2108:21356:14406	1	1	1	0	0	1	0	1	0	0
M02111:194:000000000-LT722:1:2108:21356:19604	1	1	1	0	0	1	0	1	0	0
M02111:194:000000000-LT722:1:2108:21356:22572	1	1	1	1	1	0	0	0	0	0
M02111:194:000000000-LT722:1:2108:21356:24027	1	1	1	1	1	0	0	0	0	0
M02111:194:000000000-LT722:1:2108:21357:10052	1	1	1	1	1	0	0	0	0	0
M02111:194:000000000-LT722:1:2108:21357:11526	1	1	1	1	0	0	1	1	1	0
M02111:194:000000000-LT722:1:2108:21357:20733	1	1	1	1	0	0	1	1	1	0
M02111:194:000000000-LT722:1:2108:21357:9427	1	1	1	1	1	0	0	0	0	0
M02111:194:000000000-LT722:1:2108:21358:19787	1	1	1	1	1	0	0	0	0	0
M02111:194:000000000-LT722:1:2108:21360:10018	1	1	1	1	1	0	0	0	0	0
M02111:194:000000000-LT722:1:2108:21360:17223	1	1	1	1	1	0	0	0	0	0
M02111:194:000000000-LT722:1:2108:21360:5844	1	1	1	1	1	0	0	0	0	0
M02111:194:000000000-LT722:1:2108:21360:6280	1	1	1	1	1	0	0	0	0	0
M02111:194:000000000-LT722:1:2108:21361:18888	1	1	1	1	1	0	0	0	0	0
M02111:194:000000000-LT722:1:2108:21361:9274	1	1	1	1	0	0	1	1	1	0
M02111:194:000000000-LT722:1:2108:21362:14188	1	1	1	1	0	0	0	0	0	0
M02111:194:000000000-LT722:1:2108:21362:15139	1	1	1	1	1	0	0	0	0	0
M02111:194:000000000-LT722:1:2108:21362:20112	1	1	1	0	0	1	0	1	0	0
M02111:194:000000000-LT722:1:2108:21363:14036	1	1	1	1	1	0	0	0	0	0
M02111:194:000000000-LT722:1:2108:21363:22823	1	1	0	0	0	0	0	0	0	0
M02111:194:000000000-LT722:1:2108:21363:7162	1	1	1	1	0	0	1	1	1	0
M02111:194:000000000-LT722:1:2108:21363:7236	1	1	1	1	1	0	0	0	0	0
M02111:194:000000000-LT722:1:2108:21364:12000	1	1	1	1	1	0	0	0	0	0
M02111:194:000000000-LT722:1:2108:21364:8830	1	1	1	1	0	0	1	1	1	0
M02111:194:000000000-LT722:1:2108:21365:12559	1	1	1	1	1	0	0	0	0	0
M02111:194:000000000-LT722:1:2108:21365:21716	1	1	1	1	1	0	0	0	0	0
M02111:194:000000000-LT722:1:2108:21365:26350	1	1	1	1	0	0	1	1	1	0
M02111:194:000000000-LT722:1:2108:21365:7997	1	1	1	1	1	0	0	0	0	0
M02111:194:000000000-LT722:1:2108:21366:18695	1	1	0	0	0	0	0	0	0	0
M02111:194:000000000-LT722:1:2108:21366:23521	1	1	0	0	0	0	0	0	0	0
M02111:194:000000000-LT722:1:2108:21366:26830	1	1	1	1	0	0	1	1	1	0
M02111:194:000000000-LT722:1:2108:21366:3350	1	1	0	0	0	0	0	0	0	0
M02111:194:000000000-LT722:1:2108:21366:6430	1	1	0	0	0	0	0	0	0	0
M02111:194:000000000-LT722:1:2108:21367:21318	1	1	1	1	1	0	0	0	0	0
M02111:194:000000000-LT722:1:2108:21367:7190	1	1	1	1	1	0	0	0	0	0
M02111:194:000000000-LT722:1:2108:21369:15457	1	1	1	1	1	0	0	0	0	0
M02111:194:000000000-LT722:1:2108:2136:14734	1	1	1	1	1	0	0	0	0	0
M02111:194:000000000-LT722:1:2108:2136:15916	1	1	1	1	0	0	1	1	1	0
M02111:194:000000000-LT722:1:2108:21370:15914	1	1	1	1	0	0	1	1	1	0
M02111:194:000000000-LT722:1:2108:21370:19835	1	1	1	1	0	0	1	1	1	0
M02111:194:000000000-LT722:1:2108:21370:20724	1	1	1	1	1	0	0	0	0	0
M02111:194:000000000-LT722:1:2108:21370:21960	1	1	1	1	1	0	0	0	0	0
M02111:194:000000000-LT722:1:2108:21371:22009	1	1	0	0	0	0	0	0	0	0
M02111:194:000000000-LT722:1:2108:21371:8368	1	1	1	1	1	0	0	0	0	0
M02111:194:000000000-LT722:1:2108:21372:5140	1	1	1	1	1	0	0	0	0	0
M02111:194:000000000-LT722:1:2108:21372:7630	1	1	1	1	1	0	0	0	0	0
M02111:194:000000000-LT722:1:2108:21372:8182	1	1	1	1	0	0	1	1	1	0
M02111:194:000000000-LT722:1:2108:21373:12877	1	1	1	0	0	1	0	1	1	0
M02111:194:000000000-LT722:1:2108:21373:13280	1	1	1	1	1	0	0	0	0	0
M02111:194:000000000-LT722:1:2108:21373:17071	1	1	1	1	1	0	0	0	0	0
M02111:194:000000000-LT722:1:2108:21373:19195	1	1	1	0	0	1	0	1	0	0
M02111:194:000000000-LT722:1:2108:21373:21370	1	1	0	0	0	0	0	0	0	0
M02111:194:000000000-LT722:1:2108:21373:25170	1	1	1	1	1	0	0	0	0	0
M02111:194:000000000-LT722:1:2108:21374:16470	1	1	1	1	0	0	1	1	1	0
M02111:194:000000000-LT722:1:2108:21374:16614	1	1	1	1	0	0	1	1	1	0
M02111:194:000000000-LT722:1:2108:21374:18203	1	1	1	0	0	1	0	1	0	0
M02111:194:000000000-LT722:1:2108:21374:26336	1	1	1	1	1	0	0	0	0	0
M02111:194:000000000-LT722:1:2108:21374:27187	1	1	1	1	1	0	0	0	0	0
M02111:194:000000000-LT722:1:2108:21374:9553	1	1	1	1	1	0	0	0	0	0
M02111:194:000000000-LT722:1:2108:21375:11357	1	1	1	0	0	1	0	1	0	0
M02111:194:000000000-LT722:1:2108:21375:21408	1	1	1	1	1	0	0	0	0	0
M02111:194:000000000-LT722:1:2108:21375:4852	1	1	1	1	0	0	0	0	0	0
M02111:194:000000000-LT722:1:2108:21375:9606	1	0	0	0	0	0	0	0	0	0
M02111:194:000000000-LT722:1:2108:21376:15659	1	1	1	1	1	0	0	0	0	0
M02111:194:000000000-LT722:1:2108:21376:22524	1	1	1	1	0	0	1	1	1	0
M02111:194:000000000-LT722:1:2108:21376:25193	1	1	1	1	1	0	0	0	0	0
M02111:194:000000000-LT722:1:2108:21376:8033	1	1	1	1	1	0	0	0	0	0
M02111:194:000000000-LT722:1:2108:21377:10617	1	1	1	1	1	0	0	0	0	0
M02111:194:000000000-LT722:1:2108:21377:14323	1	1	1	1	1	0	0	0	0	0
M02111:194:000000000-LT722:1:2108:21377:14410	1	1	1	1	1	0	0	0	0	0
M02111:194:000000000-LT722:1:2108:21377:23206	1	1	1	1	1	0	0	0	0	0
M02111:194:000000000-LT722:1:2108:21377:25822	1	1	1	1	1	0	0	0	0	0
M02111:194:000000000-LT722:1:2108:21377:8817	1	1	1	1	1	0	0	0	0	0
M02111:194:000000000-LT722:1:2108:21378:10323	1	1	1	1	1	0	0	0	0	0
M02111:194:000000000-LT722:1:2108:21378:11972	1	1	1	1	0	0	1	1	1	0
M02111:194:000000000-LT722:1:2108:21378:12808	1	1	1	1	1	0	0	0	0	0
M02111:194:000000000-LT722:1:2108:21378:24868	1	1	1	1	1	0	0	0	0	0
M02111:194:000000000-LT722:1:2108:21378:9636	1	1	1	1	1	0	0	0	0	0
M02111:194:000000000-LT722:1:2108:21379:10064	1	1	1	1	0	0	1	1	1	0
M02111:194:000000000-LT722:1:2108:21379:18708	1	1	1	1	0	0	1	1	1	0
M02111:194:000000000-LT722:1:2108:21379:26068	1	1	1	1	1	0	0	0	0	0
M02111:194:000000000-LT722:1:2108:21380:20080	1	1	1	0	0	1	0	1	0	0
M02111:194:000000000-LT722:1:2108:21380:24828	1	1	1	1	1	0	0	0	0	0
M02111:194:000000000-LT722:1:2108:21380:3788	1	1	1	1	1	0	0	0	0	0
M02111:194:000000000-LT722:1:2108:21381:12794	1	1	1	1	1	0	0	0	0	0
M02111:194:000000000-LT722:1:2108:21381:23047	1	1	1	1	1	0	0	0	0	0
M02111:194:000000000-LT722:1:2108:21381:25732	1	1	1	0	0	1	0	1	0	0
M02111:194:000000000-LT722:1:2108:21381:26297	1	1	1	1	1	0	0	0	0	0
M02111:194:000000000-LT722:1:2108:21381:3313	1	1	0	0	0	0	0	0	0	0
M02111:194:000000000-LT722:1:2108:21381:6580	1	1	1	0	0	1	0	1	0	0
M02111:194:000000000-LT722:1:2108:21381:7763	1	1	1	1	0	0	1	1	1	0
M02111:194:000000000-LT722:1:2108:21381:8962	1	1	1	1	0	0	1	1	1	0
M02111:194:000000000-LT722:1:2108:21382:25652	1	1	1	1	1	0	0	0	0	0
M02111:194:000000000-LT722:1:2108:21382:5942	1	1	1	1	0	0	0	0	0	0
M02111:194:000000000-LT722:1:2108:21383:12568	1	1	1	1	0	0	1	1	1	0
M02111:194:000000000-LT722:1:2108:21383:22618	1	1	1	1	1	0	0	0	0	0
M02111:194:000000000-LT722:1:2108:21383:26280	1	1	1	1	0	0	1	1	1	0
M02111:194:000000000-LT722:1:2108:21383:3628	1	1	1	1	1	0	0	0	0	0
M02111:194:000000000-LT722:1:2108:21383:7588	1	1	1	1	0	0	1	1	1	0
M02111:194:000000000-LT722:1:2108:21384:13363	1	1	1	1	0	0	1	1	1	0
M02111:194:000000000-LT722:1:2108:21384:25106	1	1	1	1	1	0	0	0	0	0
M02111:194:000000000-LT722:1:2108:21384:5706	1	1	1	1	1	0	0	0	0	0
M02111:194:000000000-LT722:1:2108:21384:6803	1	1	1	1	1	0	0	0	0	0
M02111:194:000000000-LT722:1:2108:21384:9790	1	1	1	1	1	0	0	0	0	0
M02111:194:000000000-LT722:1:2108:21385:15623	1	1	1	1	0	0	1	1	1	0
M02111:194:000000000-LT722:1:2108:21385:23172	1	1	1	1	1	0	0	0	0	0
M02111:194:000000000-LT722:1:2108:21385:2531	1	1	1	1	0	0	1	1	1	0
M02111:194:000000000-LT722:1:2108:21385:27339	1	1	1	1	0	0	1	1	1	0
M02111:194:000000000-LT722:1:2108:21385:3451	1	1	0	0	0	0	0	0	0	0
M02111:194:000000000-LT722:1:2108:21385:4868	1	1	1	0	0	1	0	1	0	0
M02111:194:000000000-LT722:1:2108:21385:5273	1	1	1	1	0	0	1	1	1	0
M02111:194:000000000-LT722:1:2108:21386:20316	1	1	1	1	0	0	1	1	1	0
M02111:194:000000000-LT722:1:2108:21386:23370	1	1	1	1	1	0	0	0	0	0
M02111:194:000000000-LT722:1:2108:21386:4995	1	1	1	1	1	0	0	0	0	0
M02111:194:000000000-LT722:1:2108:21387:25159	1	1	1	0	0	1	0	1	0	0
M02111:194:000000000-LT722:1:2108:21388:10554	1	1	1	1	1	0	0	0	0	0
M02111:194:000000000-LT722:1:2108:21388:19377	1	1	0	0	0	0	0	0	0	0
M02111:194:000000000-LT722:1:2108:21388:19491	1	1	1	1	0	0	0	0	0	0
M02111:194:000000000-LT722:1:2108:21388:8182	1	1	1	1	1	0	0	0	0	0
M02111:194:000000000-LT722:1:2108:21389:14029	1	1	1	1	1	0	0	0	0	0
M02111:194:000000000-LT722:1:2108:21389:27529	1	1	1	1	0	0	1	1	1	0
M02111:194:000000000-LT722:1:2108:21389:6596	1	1	1	1	0	0	1	1	1	0
M02111:194:000000000-LT722:1:2108:2138:12344	1	1	1	1	0	0	1	1	1	0
M02111:194:000000000-LT722:1:2108:2138:17136	1	1	1	1	0	0	1	1	1	0
M02111:194:000000000-LT722:1:2108:21390:19750	1	1	1	1	1	0	0	0	0	0
M02111:194:000000000-LT722:1:2108:21390:5532	1	1	0	0	0	0	0	0	0	0
M02111:194:000000000-LT722:1:2108:21391:14081	1	1	1	1	0	0	1	1	1	0
M02111:194:000000000-LT722:1:2108:21391:21774	1	1	1	1	1	0	0	0	0	0
M02111:194:000000000-LT722:1:2108:21391:3915	1	1	1	1	1	0	0	0	0	0
M02111:194:000000000-LT722:1:2108:21392:18892	1	1	1	1	1	0	0	0	0	0
M02111:194:000000000-LT722:1:2108:21393:23862	1	1	1	1	0	0	1	1	1	0
M02111:194:000000000-LT722:1:2108:21394:10210	1	1	1	1	1	0	0	0	0	0
M02111:194:000000000-LT722:1:2108:21394:20205	1	1	1	1	1	0	0	0	0	0
M02111:194:000000000-LT722:1:2108:21394:21142	1	1	1	0	0	1	0	1	0	0
M02111:194:000000000-LT722:1:2108:21394:6296	1	1	1	1	1	0	0	0	0	0
M02111:194:000000000-LT722:1:2108:21395:10851	1	1	1	0	0	1	0	1	0	0
M02111:194:000000000-LT722:1:2108:21395:15498	1	1	1	1	1	0	0	0	0	0
M02111:194:000000000-LT722:1:2108:21395:15642	1	1	1	1	1	0	0	0	0	0
M02111:194:000000000-LT722:1:2108:21395:20779	1	1	1	1	1	0	0	0	0	0
M02111:194:000000000-LT722:1:2108:21395:21593	1	1	1	1	0	0	1	1	1	0
M02111:194:000000000-LT722:1:2108:21395:21869	1	1	1	1	1	0	0	0	0	0
M02111:194:000000000-LT722:1:2108:21396:25306	1	1	1	1	1	0	0	0	0	0
M02111:194:000000000-LT722:1:2108:21396:5653	1	1	1	1	0	0	1	1	1	0
M02111:194:000000000-LT722:1:2108:21396:9675	1	1	1	1	1	0	0	0	0	0
M02111:194:000000000-LT722:1:2108:21397:21978	1	1	1	1	0	0	1	1	1	0
M02111:194:000000000-LT722:1:2108:21397:26680	1	1	1	1	1	0	0	0	0	0
M02111:194:000000000-LT722:1:2108:21398:12099	1	1	1	1	1	0	0	0	0	0
M02111:194:000000000-LT722:1:2108:21398:16030	1	1	1	1	1	0	0	0	0	0
M02111:194:000000000-LT722:1:2108:21398:17489	1	1	1	1	1	0	0	0	0	0
M02111:194:000000000-LT722:1:2108:21398:24138	1	1	1	1	1	0	0	0	0	0
M02111:194:000000000-LT722:1:2108:21399:6982	1	1	1	1	1	0	0	0	0	0
M02111:194:000000000-LT722:1:2108:21400:18142	1	1	1	1	1	0	0	0	0	0
M02111:194:000000000-LT722:1:2108:21400:24360	1	1	1	1	1	0	0	0	0	0
M02111:194:000000000-LT722:1:2108:21400:9997	1	1	1	1	1	0	0	0	0	0
M02111:194:000000000-LT722:1:2108:21401:21614	1	1	1	1	1	0	0	0	0	0
M02111:194:000000000-LT722:1:2108:21401:27677	1	1	1	0	0	1	0	1	0	0
M02111:194:000000000-LT722:1:2108:21402:14096	1	1	1	1	0	0	1	1	1	0
M02111:194:000000000-LT722:1:2108:21402:17298	1	1	1	1	0	0	1	1	1	0
M02111:194:000000000-LT722:1:2108:21402:22490	1	1	1	1	1	0	0	0	0	0
M02111:194:000000000-LT722:1:2108:21402:24649	1	1	1	1	1	0	0	0	0	0
M02111:194:000000000-LT722:1:2108:21402:27993	1	1	1	1	0	0	1	1	1	0
M02111:194:000000000-LT722:1:2108:21403:11046	1	1	1	1	1	0	0	0	0	0
M02111:194:000000000-LT722:1:2108:21403:15068	1	1	1	1	1	0	0	0	0	0
M02111:194:000000000-LT722:1:2108:21403:15987	1	1	1	0	0	1	0	1	0	0
M02111:194:000000000-LT722:1:2108:21403:17105	1	1	1	1	0	0	0	0	0	0
M02111:194:000000000-LT722:1:2108:21404:13775	1	1	1	1	1	0	0	0	0	0
M02111:194:000000000-LT722:1:2108:21404:13850	1	1	1	1	0	0	1	1	1	0
M02111:194:000000000-LT722:1:2108:21404:3496	1	1	1	1	1	0	0	0	0	0
M02111:194:000000000-LT722:1:2108:21405:14831	1	1	1	1	0	0	1	1	1	0
M02111:194:000000000-LT722:1:2108:21405:5920	1	1	1	1	0	0	1	1	1	0
M02111:194:000000000-LT722:1:2108:21405:8655	1	1	1	1	1	0	0	0	0	0
M02111:194:000000000-LT722:1:2108:21406:13747	1	1	1	1	0	0	1	1	1	0
M02111:194:000000000-LT722:1:2108:21406:15852	1	1	1	1	1	0	0	0	0	0
M02111:194:000000000-LT722:1:2108:21406:24478	1	1	1	1	1	0	0	0	0	0
M02111:194:000000000-LT722:1:2108:21406:4248	1	1	1	1	0	0	1	1	1	0
M02111:194:000000000-LT722:1:2108:21406:4764	1	1	1	1	0	0	1	1	1	0
M02111:194:000000000-LT722:1:2108:21406:8008	1	1	1	1	1	0	0	0	0	0
M02111:194:000000000-LT722:1:2108:21406:8095	1	1	1	1	1	0	0	0	0	0
M02111:194:000000000-LT722:1:2108:21407:15351	1	1	1	1	1	0	0	0	0	0
M02111:194:000000000-LT722:1:2108:21407:22076	1	1	1	1	1	0	0	0	0	0
M02111:194:000000000-LT722:1:2108:21407:25268	1	1	1	1	0	0	1	1	1	0
M02111:194:000000000-LT722:1:2108:21408:24823	1	1	1	1	1	0	0	0	0	0
M02111:194:000000000-LT722:1:2108:21408:7402	1	1	1	1	0	0	1	1	1	0
M02111:194:000000000-LT722:1:2108:21409:23625	1	1	1	1	0	0	1	1	1	0
M02111:194:000000000-LT722:1:2108:2140:12676	1	1	1	1	1	0	0	0	0	0
M02111:194:000000000-LT722:1:2108:2140:12969	1	1	1	1	1	0	0	0	0	0
M02111:194:000000000-LT722:1:2108:2140:17477	1	1	1	1	0	0	1	1	1	0
M02111:194:000000000-LT722:1:2108:21410:2583	1	1	1	1	1	0	0	0	0	0
M02111:194:000000000-LT722:1:2108:21410:6516	1	1	1	1	1	0	0	0	0	0
M02111:194:000000000-LT722:1:2108:21411:10165	1	1	1	0	0	1	0	1	0	0
M02111:194:000000000-LT722:1:2108:21411:24234	1	1	1	1	0	0	1	1	1	0
M02111:194:000000000-LT722:1:2108:21411:3196	1	1	1	1	0	0	1	1	1	0
M02111:194:000000000-LT722:1:2108:21411:6762	1	1	1	1	1	0	0	0	0	0
M02111:194:000000000-LT722:1:2108:21411:7891	1	1	1	1	1	0	0	0	0	0
M02111:194:000000000-LT722:1:2108:21412:10184	1	1	1	1	1	0	0	0	0	0
M02111:194:000000000-LT722:1:2108:21412:20474	1	1	1	0	0	1	0	1	0	0
M02111:194:000000000-LT722:1:2108:21412:5512	1	1	1	1	1	0	0	0	0	0
M02111:194:000000000-LT722:1:2108:21413:14517	1	1	1	0	0	1	0	1	1	0
M02111:194:000000000-LT722:1:2108:21413:15730	1	1	1	1	1	0	0	0	0	0
M02111:194:000000000-LT722:1:2108:21413:17207	1	1	1	1	1	0	0	0	0	0
M02111:194:000000000-LT722:1:2108:21413:18774	1	1	1	1	0	0	1	1	1	0
M02111:194:000000000-LT722:1:2108:21413:18972	1	1	1	0	0	1	0	1	0	0
M02111:194:000000000-LT722:1:2108:21414:7192	1	1	0	0	0	0	0	0	0	0
M02111:194:000000000-LT722:1:2108:21415:10949	1	0	0	0	0	0	0	0	0	0
M02111:194:000000000-LT722:1:2108:21415:17573	1	1	1	1	0	0	1	1	1	0
M02111:194:000000000-LT722:1:2108:21416:21120	1	1	0	0	0	0	0	0	0	0
M02111:194:000000000-LT722:1:2108:21416:23747	1	1	1	0	0	1	0	1	0	0
M02111:194:000000000-LT722:1:2108:21416:8998	1	1	1	1	1	0	0	0	0	0
M02111:194:000000000-LT722:1:2108:21416:9622	1	1	1	1	1	0	0	0	0	0
M02111:194:000000000-LT722:1:2108:21417:21235	1	1	1	1	0	0	1	1	1	0
M02111:194:000000000-LT722:1:2108:21417:22630	1	1	1	1	1	0	0	0	0	0
M02111:194:000000000-LT722:1:2108:21418:3678	1	1	1	1	1	0	0	0	0	0
M02111:194:000000000-LT722:1:2108:21419:12138	1	1	0	0	0	0	0	0	0	0
M02111:194:000000000-LT722:1:2108:21419:19667	1	1	1	1	1	0	0	0	0	0
M02111:194:000000000-LT722:1:2108:21419:23639	1	1	1	1	1	0	0	0	0	0
M02111:194:000000000-LT722:1:2108:21419:7001	1	1	1	0	0	1	0	1	0	0
M02111:194:000000000-LT722:1:2108:21419:7264	1	1	1	1	1	0	0	0	0	0
M02111:194:000000000-LT722:1:2108:2141:12903	1	1	1	1	1	0	0	0	0	0
M02111:194:000000000-LT722:1:2108:21420:24056	1	1	1	1	0	0	1	1	1	0
M02111:194:000000000-LT722:1:2108:21420:7919	1	1	1	1	1	0	0	0	0	0
M02111:194:000000000-LT722:1:2108:21420:8585	1	1	1	1	1	0	0	0	0	0
M02111:194:000000000-LT722:1:2108:21421:15042	1	1	1	1	1	0	0	0	0	0
M02111:194:000000000-LT722:1:2108:21421:18942	1	1	1	1	1	0	0	0	0	0
M02111:194:000000000-LT722:1:2108:21421:2702	1	1	1	1	1	0	0	0	0	0
M02111:194:000000000-LT722:1:2108:21421:27432	1	1	1	1	0	0	1	1	1	0
M02111:194:000000000-LT722:1:2108:21421:5351	1	1	1	1	0	0	1	1	1	0
M02111:194:000000000-LT722:1:2108:21422:10674	1	1	1	1	1	0	0	0	0	0
M02111:194:000000000-LT722:1:2108:21422:19495	1	1	1	1	1	0	0	0	0	0
M02111:194:000000000-LT722:1:2108:21422:22804	1	1	1	1	0	0	1	1	1	0
M02111:194:000000000-LT722:1:2108:21422:24782	1	1	1	1	1	0	0	0	0	0
M02111:194:000000000-LT722:1:2108:21422:9311	1	1	1	1	0	0	1	1	1	0
M02111:194:000000000-LT722:1:2108:21423:20027	1	1	1	1	0	0	1	1	1	0
M02111:194:000000000-LT722:1:2108:21423:26844	1	1	1	1	1	0	0	0	0	0
M02111:194:000000000-LT722:1:2108:21423:4140	1	0	0	0	0	0	0	0	0	0
M02111:194:000000000-LT722:1:2108:21423:9549	1	1	1	0	0	1	0	1	0	0
M02111:194:000000000-LT722:1:2108:21424:7623	1	1	1	1	1	0	0	0	0	0
M02111:194:000000000-LT722:1:2108:21425:11100	1	1	1	1	0	0	1	1	1	0
M02111:194:000000000-LT722:1:2108:21425:13416	1	1	1	1	1	0	0	0	0	0
M02111:194:000000000-LT722:1:2108:21425:17744	1	1	1	1	0	0	0	0	0	0
M02111:194:000000000-LT722:1:2108:21425:25527	1	1	1	1	1	0	0	0	0	0
M02111:194:000000000-LT722:1:2108:21425:9418	1	1	1	1	1	0	0	0	0	0
M02111:194:000000000-LT722:1:2108:21427:17211	1	1	1	1	0	0	1	1	1	0
M02111:194:000000000-LT722:1:2108:21427:9923	1	1	1	1	1	0	0	0	0	0
M02111:194:000000000-LT722:1:2108:21428:18602	1	1	1	1	1	0	0	0	0	0
M02111:194:000000000-LT722:1:2108:21428:24007	1	1	1	1	0	0	1	1	1	0
M02111:194:000000000-LT722:1:2108:21428:26648	1	1	1	1	1	0	0	0	0	0
M02111:194:000000000-LT722:1:2108:21428:3503	1	1	1	0	0	1	0	1	0	0
M02111:194:000000000-LT722:1:2108:21428:4389	1	1	1	1	0	0	1	1	1	0
M02111:194:000000000-LT722:1:2108:21429:21263	1	1	1	1	0	0	1	1	1	0
M02111:194:000000000-LT722:1:2108:21429:4525	1	1	0	0	0	0	0	0	0	0
M02111:194:000000000-LT722:1:2108:2142:12536	1	1	1	1	1	0	0	0	0	0
M02111:194:000000000-LT722:1:2108:21430:10766	1	1	1	0	0	1	0	1	0	0
M02111:194:000000000-LT722:1:2108:21430:11639	1	1	1	1	0	0	1	1	1	0
M02111:194:000000000-LT722:1:2108:21430:17095	1	1	1	1	1	0	0	0	0	0
M02111:194:000000000-LT722:1:2108:21430:18752	1	1	0	0	0	0	0	0	0	0
M02111:194:000000000-LT722:1:2108:21430:25492	1	1	1	1	1	0	0	0	0	0
M02111:194:000000000-LT722:1:2108:21430:6472	1	1	1	1	0	0	1	1	1	0
M02111:194:000000000-LT722:1:2108:21431:20624	1	1	1	1	1	0	0	0	0	0
M02111:194:000000000-LT722:1:2108:21431:22010	1	1	1	1	1	0	0	0	0	0
M02111:194:000000000-LT722:1:2108:21431:3889	1	1	1	1	0	0	1	1	1	0
M02111:194:000000000-LT722:1:2108:21431:8640	1	1	1	1	0	0	1	1	1	0
M02111:194:000000000-LT722:1:2108:21432:25938	1	1	1	1	1	0	0	0	0	0
M02111:194:000000000-LT722:1:2108:21433:16242	1	1	1	1	1	0	0	0	0	0
M02111:194:000000000-LT722:1:2108:21433:21151	1	1	1	1	0	0	1	1	1	0
M02111:194:000000000-LT722:1:2108:21433:22296	1	1	1	1	1	0	0	0	0	0
M02111:194:000000000-LT722:1:2108:21434:16717	1	1	1	1	1	0	0	0	0	0
M02111:194:000000000-LT722:1:2108:21434:3772	1	1	1	1	0	0	1	1	1	0
M02111:194:000000000-LT722:1:2108:21435:10968	1	1	1	1	0	0	0	0	0	0
M02111:194:000000000-LT722:1:2108:21435:14634	1	1	1	1	0	0	1	1	1	0
M02111:194:000000000-LT722:1:2108:21435:20612	1	1	1	1	1	0	0	0	0	0
M02111:194:000000000-LT722:1:2108:21435:25805	1	1	0	0	0	0	0	0	0	0
M02111:194:000000000-LT722:1:2108:21435:4800	1	1	1	1	1	0	0	0	0	0
M02111:194:000000000-LT722:1:2108:21435:5737	1	1	1	1	0	0	1	1	1	0
M02111:194:000000000-LT722:1:2108:21436:8133	1	1	1	1	1	0	0	0	0	0
M02111:194:000000000-LT722:1:2108:21438:10305	1	1	1	1	0	0	1	1	1	0
M02111:194:000000000-LT722:1:2108:21438:15418	1	1	1	1	0	0	0	0	0	0
M02111:194:000000000-LT722:1:2108:21438:19772	1	1	1	1	0	0	0	0	0	0
M02111:194:000000000-LT722:1:2108:21438:5382	1	1	1	1	0	0	1	1	1	0
M02111:194:000000000-LT722:1:2108:21439:17283	1	1	1	1	0	0	1	1	1	0
M02111:194:000000000-LT722:1:2108:21439:19495	1	1	1	1	1	0	0	0	0	0
M02111:194:000000000-LT722:1:2108:21439:20517	1	1	1	1	0	0	1	1	1	0
M02111:194:000000000-LT722:1:2108:21439:5170	1	1	1	1	1	0	0	0	0	0
M02111:194:000000000-LT722:1:2108:2143:17523	1	1	1	1	0	0	1	1	1	0
M02111:194:000000000-LT722:1:2108:21440:11296	1	1	1	0	0	1	0	1	0	0
M02111:194:000000000-LT722:1:2108:21440:9898	1	1	1	1	0	0	1	1	1	0
M02111:194:000000000-LT722:1:2108:21441:12514	1	1	1	1	0	0	1	1	1	0
M02111:194:000000000-LT722:1:2108:21441:24285	1	1	1	1	0	0	1	1	1	0
M02111:194:000000000-LT722:1:2108:21441:24587	1	1	1	1	1	0	0	0	0	0
M02111:194:000000000-LT722:1:2108:21442:17909	1	1	1	1	1	0	0	0	0	0
M02111:194:000000000-LT722:1:2108:21443:21476	1	1	1	1	1	0	0	0	0	0
M02111:194:000000000-LT722:1:2108:21444:18203	1	1	1	1	1	0	0	0	0	0
M02111:194:000000000-LT722:1:2108:21444:21798	1	1	1	1	0	0	1	1	1	0
M02111:194:000000000-LT722:1:2108:21444:26227	1	1	1	1	1	0	0	0	0	0
M02111:194:000000000-LT722:1:2108:21444:5656	1	1	1	1	0	0	1	1	1	0
M02111:194:000000000-LT722:1:2108:21445:10227	1	1	1	1	1	0	0	0	0	0
M02111:194:000000000-LT722:1:2108:21445:13271	1	1	1	0	0	1	0	1	0	0
M02111:194:000000000-LT722:1:2108:21445:18064	1	1	1	1	0	0	1	1	1	0
M02111:194:000000000-LT722:1:2108:21445:21354	1	1	1	1	1	0	0	0	0	0
M02111:194:000000000-LT722:1:2108:21446:3564	1	1	1	1	0	0	0	0	0	0
M02111:194:000000000-LT722:1:2108:21446:3741	1	1	1	1	0	0	1	1	1	0
M02111:194:000000000-LT722:1:2108:21446:4771	1	1	1	1	1	0	0	0	0	0
M02111:194:000000000-LT722:1:2108:21447:14184	1	1	1	1	0	0	1	1	1	0
M02111:194:000000000-LT722:1:2108:21447:17807	1	1	0	0	0	0	0	0	0	0
M02111:194:000000000-LT722:1:2108:21447:18667	1	1	0	0	0	0	0	0	0	0
M02111:194:000000000-LT722:1:2108:21447:26899	1	1	1	0	0	1	0	1	0	0
M02111:194:000000000-LT722:1:2108:21447:4470	1	1	1	1	1	0	0	0	0	0
M02111:194:000000000-LT722:1:2108:21447:6290	1	1	1	1	0	0	1	1	1	0
M02111:194:000000000-LT722:1:2108:21448:17932	1	1	1	1	1	0	0	0	0	0
M02111:194:000000000-LT722:1:2108:21448:27422	1	1	0	0	0	0	0	0	0	0
M02111:194:000000000-LT722:1:2108:21448:27835	1	1	1	1	1	0	0	0	0	0
M02111:194:000000000-LT722:1:2108:21449:13537	1	1	1	1	1	0	0	0	0	0
M02111:194:000000000-LT722:1:2108:21449:21780	1	1	1	1	1	0	0	0	0	0
M02111:194:000000000-LT722:1:2108:21449:27939	1	1	1	1	1	0	0	0	0	0
M02111:194:000000000-LT722:1:2108:21450:15374	1	1	1	1	0	0	1	1	1	0
M02111:194:000000000-LT722:1:2108:21450:15937	1	1	1	1	1	0	0	0	0	0
M02111:194:000000000-LT722:1:2108:21450:16849	1	1	1	1	1	0	0	0	0	0
M02111:194:000000000-LT722:1:2108:21450:2764	1	1	1	1	1	0	0	0	0	0
M02111:194:000000000-LT722:1:2108:21451:16615	1	1	1	1	1	0	0	0	0	0
M02111:194:000000000-LT722:1:2108:21451:19756	1	1	1	1	1	0	0	0	0	0
M02111:194:000000000-LT722:1:2108:21451:3991	1	1	1	0	0	1	0	1	0	0
M02111:194:000000000-LT722:1:2108:21452:11629	1	1	1	0	0	1	0	1	0	0
M02111:194:000000000-LT722:1:2108:21452:11952	1	1	1	1	1	0	0	0	0	0
M02111:194:000000000-LT722:1:2108:21452:19879	1	1	1	1	1	0	0	0	0	0
M02111:194:000000000-LT722:1:2108:21452:22218	1	1	1	1	0	0	1	1	1	0
M02111:194:000000000-LT722:1:2108:21452:3895	1	1	1	1	0	0	1	1	1	0
M02111:194:000000000-LT722:1:2108:21453:10390	1	1	1	1	1	0	0	0	0	0
M02111:194:000000000-LT722:1:2108:21453:11438	1	1	1	0	0	1	0	1	0	0
M02111:194:000000000-LT722:1:2108:21453:15608	1	1	1	1	1	0	0	0	0	0
M02111:194:000000000-LT722:1:2108:21453:23490	1	1	0	0	0	0	0	0	0	0
M02111:194:000000000-LT722:1:2108:21454:10743	1	1	1	1	1	0	0	0	0	0
M02111:194:000000000-LT722:1:2108:21454:11421	1	1	1	0	0	1	0	1	0	0
M02111:194:000000000-LT722:1:2108:21454:12954	1	1	1	1	1	0	0	0	0	0
M02111:194:000000000-LT722:1:2108:21454:17751	1	1	1	1	0	0	1	1	1	0
M02111:194:000000000-LT722:1:2108:21454:3040	1	1	1	0	0	1	0	1	0	0
M02111:194:000000000-LT722:1:2108:21454:3315	1	1	1	1	1	0	0	0	0	0
M02111:194:000000000-LT722:1:2108:21454:4077	1	1	0	0	0	0	0	0	0	0
M02111:194:000000000-LT722:1:2108:21454:4299	1	1	1	1	1	0	0	0	0	0
M02111:194:000000000-LT722:1:2108:21454:5607	1	1	1	1	1	0	0	0	0	0
M02111:194:000000000-LT722:1:2108:21455:4205	1	1	1	1	1	0	0	0	0	0
M02111:194:000000000-LT722:1:2108:21455:7874	1	1	1	1	0	0	1	1	1	0
M02111:194:000000000-LT722:1:2108:21456:16634	1	1	1	1	1	0	0	0	0	0
M02111:194:000000000-LT722:1:2108:21456:21361	1	1	1	1	0	0	1	1	1	0
M02111:194:000000000-LT722:1:2108:21456:26304	1	1	1	1	1	0	0	0	0	0
M02111:194:000000000-LT722:1:2108:21456:4392	1	1	1	1	1	0	0	0	0	0
M02111:194:000000000-LT722:1:2108:21456:5054	1	1	1	1	0	0	0	0	0	0
M02111:194:000000000-LT722:1:2108:21456:7533	1	1	1	1	1	0	0	0	0	0
M02111:194:000000000-LT722:1:2108:21456:8722	1	1	1	1	1	0	0	0	0	0
M02111:194:000000000-LT722:1:2108:21457:11783	1	1	1	0	0	1	0	1	0	0
M02111:194:000000000-LT722:1:2108:21457:14916	1	1	1	1	1	0	0	0	0	0
M02111:194:000000000-LT722:1:2108:21458:16261	1	1	0	0	0	0	0	0	0	0
M02111:194:000000000-LT722:1:2108:21458:20749	1	1	1	1	1	0	0	0	0	0
M02111:194:000000000-LT722:1:2108:21458:6165	1	1	1	1	0	0	0	0	0	0
M02111:194:000000000-LT722:1:2108:21459:10564	1	1	1	1	0	0	1	1	1	0
M02111:194:000000000-LT722:1:2108:21459:13288	1	1	1	1	0	0	1	1	1	0
M02111:194:000000000-LT722:1:2108:21459:23466	1	1	1	1	1	0	0	0	0	0
M02111:194:000000000-LT722:1:2108:21460:11068	1	1	1	1	1	0	0	0	0	0
M02111:194:000000000-LT722:1:2108:21460:15181	1	1	1	1	1	0	0	0	0	0
M02111:194:000000000-LT722:1:2108:21460:15211	1	1	1	0	0	1	0	1	0	0
M02111:194:000000000-LT722:1:2108:21460:19448	1	1	1	1	1	0	0	0	0	0
M02111:194:000000000-LT722:1:2108:21461:20703	1	1	1	1	1	0	0	0	0	0
M02111:194:000000000-LT722:1:2108:21461:21534	1	1	1	1	1	0	0	0	0	0
M02111:194:000000000-LT722:1:2108:21461:21993	1	1	1	1	0	0	1	1	1	0
M02111:194:000000000-LT722:1:2108:21461:6313	1	1	1	1	1	0	0	0	0	0
M02111:194:000000000-LT722:1:2108:21462:19994	1	1	1	1	1	0	0	0	0	0
M02111:194:000000000-LT722:1:2108:21462:26647	1	1	1	1	0	0	1	1	1	0
M02111:194:000000000-LT722:1:2108:21462:2802	1	1	1	1	1	0	0	0	0	0
M02111:194:000000000-LT722:1:2108:21462:7260	1	1	1	0	0	1	0	1	0	0
M02111:194:000000000-LT722:1:2108:21462:9593	1	1	1	1	1	0	0	0	0	0
M02111:194:000000000-LT722:1:2108:21463:12914	1	1	1	1	0	0	1	1	1	0
M02111:194:000000000-LT722:1:2108:21463:3971	1	1	1	1	0	0	1	1	1	0
M02111:194:000000000-LT722:1:2108:21464:24353	1	1	1	1	1	0	0	0	0	0
M02111:194:000000000-LT722:1:2108:21464:6383	1	1	1	1	1	0	0	0	0	0
M02111:194:000000000-LT722:1:2108:21465:13052	1	1	1	0	0	1	0	1	0	0
M02111:194:000000000-LT722:1:2108:21465:21016	1	1	1	0	0	1	0	1	0	0
M02111:194:000000000-LT722:1:2108:21465:26679	1	1	1	1	0	0	1	1	1	0
M02111:194:000000000-LT722:1:2108:21465:28019	1	1	1	0	0	1	0	1	0	0
M02111:194:000000000-LT722:1:2108:21465:9614	1	1	1	1	1	0	0	0	0	0
M02111:194:000000000-LT722:1:2108:21466:19637	1	1	1	1	1	0	0	0	0	0
M02111:194:000000000-LT722:1:2108:21466:22520	1	1	1	0	0	1	0	1	0	0
M02111:194:000000000-LT722:1:2108:21466:7738	1	1	1	1	1	0	0	0	0	0
M02111:194:000000000-LT722:1:2108:21467:13094	1	1	0	0	0	0	0	0	0	0
M02111:194:000000000-LT722:1:2108:21467:16672	1	1	1	1	1	0	0	0	0	0
M02111:194:000000000-LT722:1:2108:21467:17115	1	1	0	0	0	0	0	0	0	0
M02111:194:000000000-LT722:1:2108:21467:22660	1	1	1	1	1	0	0	0	0	0
M02111:194:000000000-LT722:1:2108:21467:24028	1	1	1	1	0	0	1	1	1	0
M02111:194:000000000-LT722:1:2108:21467:25494	1	1	1	1	0	0	1	1	1	0
M02111:194:000000000-LT722:1:2108:21468:22342	1	1	1	1	0	0	1	1	1	0
M02111:194:000000000-LT722:1:2108:21468:4064	1	1	1	0	0	1	0	1	1	0
M02111:194:000000000-LT722:1:2108:21468:6849	1	1	1	1	0	0	1	1	1	0
M02111:194:000000000-LT722:1:2108:21468:7678	1	1	1	1	0	0	0	0	0	0
M02111:194:000000000-LT722:1:2108:21469:15411	1	1	1	1	1	0	0	0	0	0
M02111:194:000000000-LT722:1:2108:21469:16166	1	1	1	1	1	0	0	0	0	0
M02111:194:000000000-LT722:1:2108:21470:14798	1	1	0	0	0	0	0	0	0	0
M02111:194:000000000-LT722:1:2108:21470:14971	1	1	1	1	0	0	0	0	0	0
M02111:194:000000000-LT722:1:2108:21470:17072	1	1	0	0	0	0	0	0	0	0
M02111:194:000000000-LT722:1:2108:21471:17172	1	1	1	1	0	0	0	0	0	0
M02111:194:000000000-LT722:1:2108:21471:18400	1	1	1	0	0	1	0	1	0	0
M02111:194:000000000-LT722:1:2108:21471:25794	1	1	1	1	1	0	0	0	0	0
M02111:194:000000000-LT722:1:2108:21472:11835	1	1	1	1	1	0	0	0	0	0
M02111:194:000000000-LT722:1:2108:21472:23174	1	1	0	0	0	0	0	0	0	0
M02111:194:000000000-LT722:1:2108:21472:24950	1	1	1	1	1	0	0	0	0	0
M02111:194:000000000-LT722:1:2108:21472:8858	1	1	1	1	0	0	1	1	1	0
M02111:194:000000000-LT722:1:2108:21473:11377	1	1	1	1	1	0	0	0	0	0
M02111:194:000000000-LT722:1:2108:21473:15680	1	1	1	0	0	1	0	1	0	0
M02111:194:000000000-LT722:1:2108:21473:16205	1	1	1	1	0	0	1	1	1	0
M02111:194:000000000-LT722:1:2108:21474:10667	1	1	1	1	0	0	1	1	1	0
M02111:194:000000000-LT722:1:2108:21474:16863	1	1	1	0	0	1	0	1	0	0
M02111:194:000000000-LT722:1:2108:21474:23146	1	1	1	1	1	0	0	0	0	0
M02111:194:000000000-LT722:1:2108:21474:5938	1	1	1	1	0	0	0	0	0	0
M02111:194:000000000-LT722:1:2108:21475:15340	1	1	1	1	1	0	0	0	0	0
M02111:194:000000000-LT722:1:2108:21475:24191	1	1	0	0	0	0	0	0	0	0
M02111:194:000000000-LT722:1:2108:21475:25899	1	1	1	1	0	0	1	1	1	0
M02111:194:000000000-LT722:1:2108:21475:2731	1	1	1	1	0	0	1	1	1	0
M02111:194:000000000-LT722:1:2108:21476:13632	1	1	1	1	0	0	1	1	1	0
M02111:194:000000000-LT722:1:2108:21477:26495	1	1	1	1	1	0	0	0	0	0
M02111:194:000000000-LT722:1:2108:21477:6929	1	1	1	0	0	1	0	1	0	0
M02111:194:000000000-LT722:1:2108:21478:18635	1	1	1	1	1	0	0	0	0	0
M02111:194:000000000-LT722:1:2108:21478:20623	1	1	1	1	1	0	0	0	0	0
M02111:194:000000000-LT722:1:2108:21479:15460	1	1	1	1	1	0	0	0	0	0
M02111:194:000000000-LT722:1:2108:21479:20093	1	1	1	1	0	0	1	1	1	0
M02111:194:000000000-LT722:1:2108:2147:15334	1	1	1	1	1	0	0	0	0	0
M02111:194:000000000-LT722:1:2108:2147:17110	1	1	1	1	1	0	0	0	0	0
M02111:194:000000000-LT722:1:2108:21480:14187	1	1	1	0	0	1	0	1	0	0
M02111:194:000000000-LT722:1:2108:21480:21457	1	1	1	1	1	0	0	0	0	0
M02111:194:000000000-LT722:1:2108:21481:17330	1	1	1	1	0	0	1	1	1	0
M02111:194:000000000-LT722:1:2108:21482:5148	1	1	1	0	0	1	0	1	0	0
M02111:194:000000000-LT722:1:2108:21483:22405	1	1	1	1	1	0	0	0	0	0
M02111:194:000000000-LT722:1:2108:21483:23536	1	1	1	1	1	0	0	0	0	0
M02111:194:000000000-LT722:1:2108:21483:5905	1	1	1	1	0	0	1	1	1	0
M02111:194:000000000-LT722:1:2108:21484:13112	1	1	1	1	0	0	1	1	1	0
M02111:194:000000000-LT722:1:2108:21484:15324	1	1	0	0	0	0	0	0	0	0
M02111:194:000000000-LT722:1:2108:21484:9044	1	1	1	1	0	0	1	1	1	0
M02111:194:000000000-LT722:1:2108:21485:25494	1	1	1	1	0	0	1	1	1	0
M02111:194:000000000-LT722:1:2108:21485:25668	1	1	1	1	1	0	0	0	0	0
M02111:194:000000000-LT722:1:2108:21485:7350	1	1	0	0	0	0	0	0	0	0
M02111:194:000000000-LT722:1:2108:21486:19768	1	1	1	1	1	0	0	0	0	0
M02111:194:000000000-LT722:1:2108:21486:9218	1	0	0	0	0	0	0	0	0	0
M02111:194:000000000-LT722:1:2108:21487:11559	1	1	1	1	0	0	1	1	1	0
M02111:194:000000000-LT722:1:2108:21487:26294	1	1	0	0	0	0	0	0	0	0
M02111:194:000000000-LT722:1:2108:21487:5258	1	1	1	1	0	0	1	1	1	0
M02111:194:000000000-LT722:1:2108:21488:12393	1	1	1	1	0	0	1	1	1	0
M02111:194:000000000-LT722:1:2108:21488:18333	1	1	1	1	1	0	0	0	0	0
M02111:194:000000000-LT722:1:2108:21488:9307	1	1	1	1	0	0	1	1	1	0
M02111:194:000000000-LT722:1:2108:21489:22098	1	1	0	0	0	0	0	0	0	0
M02111:194:000000000-LT722:1:2108:21489:3121	1	1	1	1	0	0	1	1	1	0
M02111:194:000000000-LT722:1:2108:21490:19803	1	1	1	1	1	0	0	0	0	0
M02111:194:000000000-LT722:1:2108:21490:20798	1	1	1	0	0	1	0	1	0	0
M02111:194:000000000-LT722:1:2108:21490:24092	1	1	1	1	1	0	0	0	0	0
M02111:194:000000000-LT722:1:2108:21490:5678	1	1	1	1	1	0	0	0	0	0
M02111:194:000000000-LT722:1:2108:21491:21945	1	1	1	1	0	0	1	1	1	0
M02111:194:000000000-LT722:1:2108:21492:13340	1	1	1	1	0	0	1	1	1	0
M02111:194:000000000-LT722:1:2108:21492:18649	1	1	1	1	0	0	1	1	1	0
M02111:194:000000000-LT722:1:2108:21492:25620	1	1	1	1	0	0	1	1	1	0
M02111:194:000000000-LT722:1:2108:21492:3546	1	0	0	0	0	0	0	0	0	0
M02111:194:000000000-LT722:1:2108:21492:4150	1	1	1	1	0	0	1	1	1	0
M02111:194:000000000-LT722:1:2108:21492:8283	1	1	1	1	0	0	1	1	1	0
M02111:194:000000000-LT722:1:2108:21493:17151	1	1	1	1	1	0	0	0	0	0
M02111:194:000000000-LT722:1:2108:21493:20657	1	1	1	1	0	0	0	0	0	0
M02111:194:000000000-LT722:1:2108:21493:3967	1	1	1	1	1	0	0	0	0	0
M02111:194:000000000-LT722:1:2108:21493:6986	1	1	1	1	1	0	0	0	0	0
M02111:194:000000000-LT722:1:2108:21494:10141	1	1	1	1	1	0	0	0	0	0
M02111:194:000000000-LT722:1:2108:21494:19018	1	1	1	1	1	0	0	0	0	0
M02111:194:000000000-LT722:1:2108:21494:6315	1	1	1	0	0	1	0	1	0	0
M02111:194:000000000-LT722:1:2108:21494:7042	1	1	1	1	1	0	0	0	0	0
M02111:194:000000000-LT722:1:2108:21494:9616	1	1	1	1	1	0	0	0	0	0
M02111:194:000000000-LT722:1:2108:21495:17554	1	1	1	1	1	0	0	0	0	0
M02111:194:000000000-LT722:1:2108:21495:23843	1	1	1	1	0	0	1	1	1	0
M02111:194:000000000-LT722:1:2108:21495:24639	1	1	1	1	1	0	0	0	0	0
M02111:194:000000000-LT722:1:2108:21495:7419	1	1	1	0	0	1	0	1	0	0
M02111:194:000000000-LT722:1:2108:21496:12295	1	1	1	1	0	0	1	1	1	0
M02111:194:000000000-LT722:1:2108:21496:15306	1	1	1	1	0	0	0	0	0	0
M02111:194:000000000-LT722:1:2108:21496:19792	1	1	0	0	0	0	0	0	0	0
M02111:194:000000000-LT722:1:2108:21496:23133	1	1	1	1	0	0	1	1	1	0
M02111:194:000000000-LT722:1:2108:21496:25683	1	1	1	1	0	0	1	1	1	0
M02111:194:000000000-LT722:1:2108:21496:5274	1	1	1	1	0	0	1	1	1	0
M02111:194:000000000-LT722:1:2108:21496:6364	1	1	1	1	0	0	1	1	1	0
M02111:194:000000000-LT722:1:2108:21496:8846	1	1	1	0	0	1	0	1	0	0
M02111:194:000000000-LT722:1:2108:21496:9485	1	1	1	1	0	0	1	1	1	0
M02111:194:000000000-LT722:1:2108:21497:13156	1	1	1	1	0	0	1	1	1	0
M02111:194:000000000-LT722:1:2108:21497:25046	1	1	1	1	0	0	1	1	1	0
M02111:194:000000000-LT722:1:2108:21498:14891	1	1	1	0	0	1	0	1	0	0
M02111:194:000000000-LT722:1:2108:21498:18240	1	1	1	1	1	0	0	0	0	0
M02111:194:000000000-LT722:1:2108:21498:23607	1	1	1	1	0	0	1	1	1	0
M02111:194:000000000-LT722:1:2108:21499:18448	1	1	0	0	0	0	0	0	0	0
M02111:194:000000000-LT722:1:2108:21499:21481	1	1	1	1	1	0	0	0	0	0
M02111:194:000000000-LT722:1:2108:21499:5912	1	1	1	1	0	0	1	1	1	0
M02111:194:000000000-LT722:1:2108:21499:6298	1	1	1	0	0	1	0	1	0	0
M02111:194:000000000-LT722:1:2108:2149:16559	1	1	0	0	0	0	0	0	0	0
M02111:194:000000000-LT722:1:2108:21500:6868	1	1	1	1	0	0	1	1	1	0
M02111:194:000000000-LT722:1:2108:21500:8346	1	1	1	1	0	0	1	1	1	0
M02111:194:000000000-LT722:1:2108:21501:25258	1	1	1	1	1	0	0	0	0	0
M02111:194:000000000-LT722:1:2108:21502:13641	1	1	1	1	0	0	0	0	0	0
M02111:194:000000000-LT722:1:2108:21503:14487	1	1	1	1	1	0	0	0	0	0
M02111:194:000000000-LT722:1:2108:21503:24337	1	1	1	1	1	0	0	0	0	0
M02111:194:000000000-LT722:1:2108:21503:2901	1	1	1	1	1	0	0	0	0	0
M02111:194:000000000-LT722:1:2108:21503:3082	1	1	0	0	0	0	0	0	0	0
M02111:194:000000000-LT722:1:2108:21504:20737	1	1	1	1	1	0	0	0	0	0
M02111:194:000000000-LT722:1:2108:21505:23373	1	1	0	0	0	0	0	0	0	0
M02111:194:000000000-LT722:1:2108:21506:17521	1	1	1	1	1	0	0	0	0	0
M02111:194:000000000-LT722:1:2108:21506:19569	1	1	1	1	1	0	0	0	0	0
M02111:194:000000000-LT722:1:2108:21506:19652	1	1	1	1	1	0	0	0	0	0
M02111:194:000000000-LT722:1:2108:21506:24288	1	1	1	1	1	0	0	0	0	0
M02111:194:000000000-LT722:1:2108:21506:5531	1	1	1	1	0	0	1	1	1	0
M02111:194:000000000-LT722:1:2108:21506:8619	1	1	1	1	0	0	1	1	1	0
M02111:194:000000000-LT722:1:2108:21507:20290	1	1	1	1	1	0	0	0	0	0
M02111:194:000000000-LT722:1:2108:21507:22562	1	1	1	1	1	0	0	0	0	0
M02111:194:000000000-LT722:1:2108:21507:3241	1	1	1	0	0	1	0	1	0	0
M02111:194:000000000-LT722:1:2108:21507:5090	1	1	1	1	1	0	0	0	0	0
M02111:194:000000000-LT722:1:2108:21508:16719	1	1	0	0	0	0	0	0	0	0
M02111:194:000000000-LT722:1:2108:21508:24082	1	1	1	0	0	1	0	1	0	0
M02111:194:000000000-LT722:1:2108:21508:8042	1	1	1	1	1	0	0	0	0	0
M02111:194:000000000-LT722:1:2108:21508:8188	1	1	1	1	0	0	1	1	1	0
M02111:194:000000000-LT722:1:2108:21509:18851	1	1	1	1	1	0	0	0	0	0
M02111:194:000000000-LT722:1:2108:21509:25748	1	1	1	1	1	0	0	0	0	0
M02111:194:000000000-LT722:1:2108:21509:4602	1	1	1	1	1	0	0	0	0	0
M02111:194:000000000-LT722:1:2108:2150:16168	1	1	1	1	1	0	0	0	0	0
M02111:194:000000000-LT722:1:2108:21510:24524	1	1	1	1	0	0	1	1	1	0
M02111:194:000000000-LT722:1:2108:21511:10493	1	1	1	1	1	0	0	0	0	0
M02111:194:000000000-LT722:1:2108:21511:12607	1	1	1	1	0	0	1	1	1	0
M02111:194:000000000-LT722:1:2108:21511:8229	1	1	1	1	1	0	0	0	0	0
M02111:194:000000000-LT722:1:2108:21512:23860	1	1	1	1	1	0	0	0	0	0
M02111:194:000000000-LT722:1:2108:21512:9808	1	1	1	1	1	0	0	0	0	0
M02111:194:000000000-LT722:1:2108:21513:13251	1	1	1	1	1	0	0	0	0	0
M02111:194:000000000-LT722:1:2108:21513:20081	1	1	0	0	0	0	0	0	0	0
M02111:194:000000000-LT722:1:2108:21513:22696	1	1	1	0	0	1	0	1	0	0
M02111:194:000000000-LT722:1:2108:21513:25575	1	1	1	1	1	0	0	0	0	0
M02111:194:000000000-LT722:1:2108:21514:16361	1	1	1	1	1	0	0	0	0	0
M02111:194:000000000-LT722:1:2108:21514:16410	1	1	0	0	0	0	0	0	0	0
M02111:194:000000000-LT722:1:2108:21514:18263	1	1	1	1	1	0	0	0	0	0
M02111:194:000000000-LT722:1:2108:21514:23469	1	1	1	1	0	0	1	1	1	0
M02111:194:000000000-LT722:1:2108:21514:25597	1	1	1	1	0	0	1	1	1	0
M02111:194:000000000-LT722:1:2108:21514:3699	1	1	1	1	1	0	0	0	0	0
M02111:194:000000000-LT722:1:2108:21515:14656	1	1	1	1	0	0	1	1	1	0
M02111:194:000000000-LT722:1:2108:21515:15325	1	1	1	1	1	0	0	0	0	0
M02111:194:000000000-LT722:1:2108:21516:11073	1	1	1	1	1	0	0	0	0	0
M02111:194:000000000-LT722:1:2108:21516:25988	1	1	1	1	0	0	1	1	1	0
M02111:194:000000000-LT722:1:2108:21516:8710	1	1	0	0	0	0	0	0	0	0
M02111:194:000000000-LT722:1:2108:21517:22639	1	1	1	1	0	0	1	1	1	0
M02111:194:000000000-LT722:1:2108:21517:22659	1	1	1	1	0	0	1	1	1	0
M02111:194:000000000-LT722:1:2108:21517:26224	1	1	1	1	1	0	0	0	0	0
M02111:194:000000000-LT722:1:2108:21517:2871	1	1	1	1	0	0	1	1	1	0
M02111:194:000000000-LT722:1:2108:21517:4991	1	1	1	1	1	0	0	0	0	0
M02111:194:000000000-LT722:1:2108:21518:12661	1	1	1	1	1	0	0	0	0	0
M02111:194:000000000-LT722:1:2108:21518:20835	1	1	1	1	1	0	0	0	0	0
M02111:194:000000000-LT722:1:2108:21519:12644	1	1	1	1	1	0	0	0	0	0
M02111:194:000000000-LT722:1:2108:21519:16531	1	1	1	1	1	0	0	0	0	0
M02111:194:000000000-LT722:1:2108:21519:22066	1	1	1	1	0	0	1	1	1	0
M02111:194:000000000-LT722:1:2108:21519:27136	1	1	1	1	1	0	0	0	0	0
M02111:194:000000000-LT722:1:2108:21519:4460	1	1	1	1	1	0	0	0	0	0
M02111:194:000000000-LT722:1:2108:2151:13929	1	1	1	1	0	0	1	1	1	0
M02111:194:000000000-LT722:1:2108:21520:2744	1	1	0	0	0	0	0	0	0	0
M02111:194:000000000-LT722:1:2108:21521:19458	1	1	1	1	1	0	0	0	0	0
M02111:194:000000000-LT722:1:2108:21522:10031	1	1	1	1	1	0	0	0	0	0
M02111:194:000000000-LT722:1:2108:21522:11831	1	1	1	1	1	0	0	0	0	0
M02111:194:000000000-LT722:1:2108:21522:4033	1	1	1	1	0	0	1	1	1	0
M02111:194:000000000-LT722:1:2108:21522:5843	1	1	1	1	1	0	0	0	0	0
M02111:194:000000000-LT722:1:2108:21522:9527	1	1	1	1	1	0	0	0	0	0
M02111:194:000000000-LT722:1:2108:21523:16222	1	1	1	0	0	1	0	1	0	0
M02111:194:000000000-LT722:1:2108:21523:16959	1	1	1	1	1	0	0	0	0	0
M02111:194:000000000-LT722:1:2108:21523:17634	1	1	1	1	0	0	1	1	1	0
M02111:194:000000000-LT722:1:2108:21523:26897	1	1	1	1	0	0	1	1	1	0
M02111:194:000000000-LT722:1:2108:21524:11407	1	1	1	1	1	0	0	0	0	0
M02111:194:000000000-LT722:1:2108:21524:24377	1	1	1	0	0	1	0	1	0	0
M02111:194:000000000-LT722:1:2108:21524:24456	1	1	1	1	0	0	1	1	1	0
M02111:194:000000000-LT722:1:2108:21524:6989	1	1	1	1	1	0	0	0	0	0
M02111:194:000000000-LT722:1:2108:21525:14728	1	1	1	1	0	0	1	1	1	0
M02111:194:000000000-LT722:1:2108:21525:21941	1	1	0	0	0	0	0	0	0	0
M02111:194:000000000-LT722:1:2108:21525:28023	1	1	1	1	1	0	0	0	0	0
M02111:194:000000000-LT722:1:2108:21526:19506	1	1	1	1	1	0	0	0	0	0
M02111:194:000000000-LT722:1:2108:21526:20490	1	1	1	1	0	0	1	1	1	0
M02111:194:000000000-LT722:1:2108:21526:21454	1	1	1	1	0	0	1	1	1	0
M02111:194:000000000-LT722:1:2108:21526:26826	1	1	1	1	0	0	1	1	1	0
M02111:194:000000000-LT722:1:2108:21526:3338	1	1	1	1	1	0	0	0	0	0
M02111:194:000000000-LT722:1:2108:21526:5143	1	1	1	1	0	0	0	0	0	0
M02111:194:000000000-LT722:1:2108:21526:6970	1	1	1	1	1	0	0	0	0	0
M02111:194:000000000-LT722:1:2108:21527:3285	1	1	1	1	0	0	1	1	1	0
M02111:194:000000000-LT722:1:2108:21527:7628	1	1	1	0	0	1	0	1	0	0
M02111:194:000000000-LT722:1:2108:21528:12022	1	1	1	1	1	0	0	0	0	0
M02111:194:000000000-LT722:1:2108:21528:22289	1	0	0	0	0	0	0	0	0	0
M02111:194:000000000-LT722:1:2108:21528:25390	1	1	1	1	1	0	0	0	0	0
M02111:194:000000000-LT722:1:2108:21528:8559	1	1	1	1	1	0	0	0	0	0
M02111:194:000000000-LT722:1:2108:21529:24151	1	1	1	1	1	0	0	0	0	0
M02111:194:000000000-LT722:1:2108:21529:4743	1	1	1	1	1	0	0	0	0	0
M02111:194:000000000-LT722:1:2108:21530:12464	1	1	1	1	1	0	0	0	0	0
M02111:194:000000000-LT722:1:2108:21530:13351	1	1	1	1	1	0	0	0	0	0
M02111:194:000000000-LT722:1:2108:21530:19818	1	1	0	0	0	0	0	0	0	0
M02111:194:000000000-LT722:1:2108:21531:14470	1	1	1	1	0	0	0	0	0	0
M02111:194:000000000-LT722:1:2108:21531:19925	1	1	1	0	0	1	0	1	0	0
M02111:194:000000000-LT722:1:2108:21531:24859	1	1	0	0	0	0	0	0	0	0
M02111:194:000000000-LT722:1:2108:21531:25948	1	1	1	1	1	0	0	0	0	0
M02111:194:000000000-LT722:1:2108:21531:27188	1	1	1	1	1	0	0	0	0	0
M02111:194:000000000-LT722:1:2108:21531:3580	1	1	1	1	0	0	1	1	1	0
M02111:194:000000000-LT722:1:2108:21531:7897	1	1	1	0	0	1	0	1	0	0
M02111:194:000000000-LT722:1:2108:21532:19524	1	1	1	1	1	0	0	0	0	0
M02111:194:000000000-LT722:1:2108:21532:25707	1	1	1	1	0	0	1	1	1	0
M02111:194:000000000-LT722:1:2108:21532:25785	1	1	1	1	1	0	0	0	0	0
M02111:194:000000000-LT722:1:2108:21532:27250	1	1	1	1	1	0	0	0	0	0
M02111:194:000000000-LT722:1:2108:21534:11719	1	1	1	1	1	0	0	0	0	0
M02111:194:000000000-LT722:1:2108:21534:14609	1	1	1	1	1	0	0	0	0	0
M02111:194:000000000-LT722:1:2108:21534:16360	1	1	1	1	0	0	1	1	1	0
M02111:194:000000000-LT722:1:2108:21534:22476	1	1	1	0	0	1	0	1	0	0
M02111:194:000000000-LT722:1:2108:21534:26958	1	1	1	1	1	0	0	0	0	0
M02111:194:000000000-LT722:1:2108:21534:5463	1	1	1	1	1	0	0	0	0	0
M02111:194:000000000-LT722:1:2108:21534:6705	1	1	1	1	0	0	1	1	1	0
M02111:194:000000000-LT722:1:2108:21534:9868	1	1	1	1	1	0	0	0	0	0
M02111:194:000000000-LT722:1:2108:21535:13873	1	1	1	0	0	1	0	1	0	0
M02111:194:000000000-LT722:1:2108:21535:3050	1	1	1	1	1	0	0	0	0	0
M02111:194:000000000-LT722:1:2108:21535:6913	1	1	1	1	0	0	1	1	1	0
M02111:194:000000000-LT722:1:2108:21536:11544	1	1	1	1	0	0	1	1	1	0
M02111:194:000000000-LT722:1:2108:21536:14763	1	1	1	1	0	0	1	1	1	0
M02111:194:000000000-LT722:1:2108:21536:15287	1	1	1	1	0	0	0	0	0	0
M02111:194:000000000-LT722:1:2108:21536:16893	1	1	1	1	0	0	1	1	1	0
M02111:194:000000000-LT722:1:2108:21536:21650	1	0	0	0	0	0	0	0	0	0
M02111:194:000000000-LT722:1:2108:21537:23977	1	1	0	0	0	0	0	0	0	0
M02111:194:000000000-LT722:1:2108:21538:16740	1	1	1	1	1	0	0	0	0	0
M02111:194:000000000-LT722:1:2108:21539:14339	1	1	1	1	1	0	0	0	0	0
M02111:194:000000000-LT722:1:2108:21539:17912	1	1	1	1	1	0	0	0	0	0
M02111:194:000000000-LT722:1:2108:21539:18379	1	1	1	1	0	0	1	1	1	0
M02111:194:000000000-LT722:1:2108:2153:16434	1	1	1	1	1	0	0	0	0	0
M02111:194:000000000-LT722:1:2108:2153:18751	1	1	0	0	0	0	0	0	0	0
M02111:194:000000000-LT722:1:2108:21540:10775	1	1	1	1	0	0	1	1	1	0
M02111:194:000000000-LT722:1:2108:21540:21141	1	1	1	1	1	0	0	0	0	0
M02111:194:000000000-LT722:1:2108:21540:6219	1	1	1	1	1	0	0	0	0	0
M02111:194:000000000-LT722:1:2108:21541:20831	1	1	1	1	1	0	0	0	0	0
M02111:194:000000000-LT722:1:2108:21541:26425	1	1	1	1	1	0	0	0	0	0
M02111:194:000000000-LT722:1:2108:21542:2687	1	1	1	1	1	0	0	0	0	0
M02111:194:000000000-LT722:1:2108:21543:13991	1	1	0	0	0	0	0	0	0	0
M02111:194:000000000-LT722:1:2108:21544:22420	1	1	1	1	1	0	0	0	0	0
M02111:194:000000000-LT722:1:2108:21544:25024	1	1	1	1	1	0	0	0	0	0
M02111:194:000000000-LT722:1:2108:21544:3478	1	1	1	1	0	0	1	1	1	0
M02111:194:000000000-LT722:1:2108:21544:9454	1	1	1	1	0	0	1	1	1	0
M02111:194:000000000-LT722:1:2108:21545:10165	1	1	1	1	0	0	1	1	1	0
M02111:194:000000000-LT722:1:2108:21545:19616	1	1	1	1	1	0	0	0	0	0
M02111:194:000000000-LT722:1:2108:21545:20315	1	1	1	1	0	0	1	1	1	0
M02111:194:000000000-LT722:1:2108:21545:25582	1	1	0	0	0	0	0	0	0	0
M02111:194:000000000-LT722:1:2108:21545:2638	1	1	0	0	0	0	0	0	0	0
M02111:194:000000000-LT722:1:2108:21546:14265	1	1	1	1	1	0	0	0	0	0
M02111:194:000000000-LT722:1:2108:21546:15026	1	1	1	1	1	0	0	0	0	0
M02111:194:000000000-LT722:1:2108:21546:3914	1	0	0	0	0	0	0	0	0	0
M02111:194:000000000-LT722:1:2108:21547:11204	1	1	1	1	0	0	1	1	1	0
M02111:194:000000000-LT722:1:2108:21547:12154	1	1	1	1	1	0	0	0	0	0
M02111:194:000000000-LT722:1:2108:21547:20444	1	1	1	1	1	0	0	0	0	0
M02111:194:000000000-LT722:1:2108:21547:23217	1	1	1	1	0	0	1	1	1	0
M02111:194:000000000-LT722:1:2108:21548:25215	1	1	1	1	1	0	0	0	0	0
M02111:194:000000000-LT722:1:2108:21548:27898	1	1	0	0	0	0	0	0	0	0
M02111:194:000000000-LT722:1:2108:21549:17375	1	1	1	1	1	0	0	0	0	0
M02111:194:000000000-LT722:1:2108:21549:24460	1	1	1	1	1	0	0	0	0	0
M02111:194:000000000-LT722:1:2108:21549:24871	1	1	1	1	0	0	1	1	1	0
M02111:194:000000000-LT722:1:2108:21549:4199	1	1	1	1	1	0	0	0	0	0
M02111:194:000000000-LT722:1:2108:21550:10292	1	1	1	1	0	0	1	1	1	0
M02111:194:000000000-LT722:1:2108:21550:23716	1	1	1	1	1	0	0	0	0	0
M02111:194:000000000-LT722:1:2108:21550:25613	1	1	1	1	0	0	1	1	1	0
M02111:194:000000000-LT722:1:2108:21550:4147	1	1	1	1	0	0	1	1	1	0
M02111:194:000000000-LT722:1:2108:21551:17973	1	1	1	1	1	0	0	0	0	0
M02111:194:000000000-LT722:1:2108:21551:24110	1	1	1	1	1	0	0	0	0	0
M02111:194:000000000-LT722:1:2108:21551:7632	1	1	1	1	0	0	1	1	1	0
M02111:194:000000000-LT722:1:2108:21552:15796	1	1	1	1	1	0	0	0	0	0
M02111:194:000000000-LT722:1:2108:21552:22031	1	1	1	1	0	0	1	1	1	0
M02111:194:000000000-LT722:1:2108:21552:22294	1	1	1	1	0	0	1	1	1	0
M02111:194:000000000-LT722:1:2108:21552:24799	1	1	1	1	1	0	0	0	0	0
M02111:194:000000000-LT722:1:2108:21552:7237	1	1	1	1	0	0	1	1	1	0
M02111:194:000000000-LT722:1:2108:21553:8910	1	1	1	0	0	1	0	1	0	0
M02111:194:000000000-LT722:1:2108:21554:10139	1	1	1	1	0	0	0	0	0	0
M02111:194:000000000-LT722:1:2108:21554:16972	1	1	0	0	0	0	0	0	0	0
M02111:194:000000000-LT722:1:2108:21554:23425	1	1	1	1	0	0	1	1	1	0
M02111:194:000000000-LT722:1:2108:21554:5793	1	1	1	1	1	0	0	0	0	0
M02111:194:000000000-LT722:1:2108:21555:12214	1	1	1	1	1	0	0	0	0	0
M02111:194:000000000-LT722:1:2108:21555:12705	1	1	1	1	1	0	0	0	0	0
M02111:194:000000000-LT722:1:2108:21555:14368	1	1	1	1	1	0	0	0	0	0
M02111:194:000000000-LT722:1:2108:21555:15874	1	1	1	1	1	0	0	0	0	0
M02111:194:000000000-LT722:1:2108:21555:23768	1	1	1	1	1	0	0	0	0	0
M02111:194:000000000-LT722:1:2108:21555:3322	1	1	1	1	1	0	0	0	0	0
M02111:194:000000000-LT722:1:2108:21555:9236	1	1	1	0	0	1	0	1	0	0
M02111:194:000000000-LT722:1:2108:21556:12672	1	1	1	1	1	0	0	0	0	0
M02111:194:000000000-LT722:1:2108:21556:25731	1	1	1	1	0	0	1	1	1	0
M02111:194:000000000-LT722:1:2108:21556:6567	1	1	1	1	0	0	1	1	1	0
M02111:194:000000000-LT722:1:2108:21557:11097	1	1	1	1	1	0	0	0	0	0
M02111:194:000000000-LT722:1:2108:21557:16379	1	1	1	1	1	0	0	0	0	0
M02111:194:000000000-LT722:1:2108:21557:22175	1	1	1	1	0	0	0	0	0	0
M02111:194:000000000-LT722:1:2108:21557:3171	1	1	1	1	0	0	1	1	1	0
M02111:194:000000000-LT722:1:2108:21558:12656	1	1	0	0	0	0	0	0	0	0
M02111:194:000000000-LT722:1:2108:21558:13130	1	1	1	1	1	0	0	0	0	0
M02111:194:000000000-LT722:1:2108:21558:8693	1	1	0	0	0	0	0	0	0	0
M02111:194:000000000-LT722:1:2108:21559:11002	1	1	1	1	0	0	0	0	0	0
M02111:194:000000000-LT722:1:2108:21559:19920	1	1	1	1	0	0	1	1	1	0
M02111:194:000000000-LT722:1:2108:21559:6961	1	1	1	1	1	0	0	0	0	0
M02111:194:000000000-LT722:1:2108:21560:3846	1	1	1	0	0	1	0	1	0	0
M02111:194:000000000-LT722:1:2108:21561:20130	1	1	1	1	1	0	0	0	0	0
M02111:194:000000000-LT722:1:2108:21562:17245	1	1	1	1	0	0	1	1	1	0
M02111:194:000000000-LT722:1:2108:21563:19739	1	1	1	1	1	0	0	0	0	0
M02111:194:000000000-LT722:1:2108:21563:9428	1	1	1	1	0	0	1	1	1	0
M02111:194:000000000-LT722:1:2108:21564:11558	1	1	1	1	1	0	0	0	0	0
M02111:194:000000000-LT722:1:2108:21564:22745	1	1	1	1	1	0	0	0	0	0
M02111:194:000000000-LT722:1:2108:21564:26743	1	1	1	1	1	0	0	0	0	0
M02111:194:000000000-LT722:1:2108:21564:3674	1	1	1	1	0	0	1	1	1	0
M02111:194:000000000-LT722:1:2108:21564:6096	1	1	1	1	1	0	0	0	0	0
M02111:194:000000000-LT722:1:2108:21564:7998	1	1	1	1	1	0	0	0	0	0
M02111:194:000000000-LT722:1:2108:21564:8462	1	1	0	0	0	0	0	0	0	0
M02111:194:000000000-LT722:1:2108:21565:11181	1	1	1	0	0	1	0	1	0	0
M02111:194:000000000-LT722:1:2108:21565:14694	1	1	1	1	1	0	0	0	0	0
M02111:194:000000000-LT722:1:2108:21565:23267	1	1	1	1	1	0	0	0	0	0
M02111:194:000000000-LT722:1:2108:21565:23704	1	1	0	0	0	0	0	0	0	0
M02111:194:000000000-LT722:1:2108:21566:10402	1	1	1	0	0	1	0	1	0	0
M02111:194:000000000-LT722:1:2108:21566:13738	1	1	0	0	0	0	0	0	0	0
M02111:194:000000000-LT722:1:2108:21566:18381	1	1	1	1	1	0	0	0	0	0
M02111:194:000000000-LT722:1:2108:21566:6449	1	1	0	0	0	0	0	0	0	0
M02111:194:000000000-LT722:1:2108:21567:10055	1	1	1	1	1	0	0	0	0	0
M02111:194:000000000-LT722:1:2108:21567:14088	1	1	1	1	1	0	0	0	0	0
M02111:194:000000000-LT722:1:2108:21567:17818	1	1	1	1	1	0	0	0	0	0
M02111:194:000000000-LT722:1:2108:21567:21682	1	1	1	1	0	0	1	1	1	0
M02111:194:000000000-LT722:1:2108:21567:5988	1	1	1	1	1	0	0	0	0	0
M02111:194:000000000-LT722:1:2108:21568:11369	1	1	1	1	0	0	1	1	1	0
M02111:194:000000000-LT722:1:2108:21568:3505	1	1	1	1	1	0	0	0	0	0
M02111:194:000000000-LT722:1:2108:21568:7533	1	1	1	1	1	0	0	0	0	0
M02111:194:000000000-LT722:1:2108:21569:23155	1	1	1	1	1	0	0	0	0	0
M02111:194:000000000-LT722:1:2108:21569:24942	1	1	1	1	1	0	0	0	0	0
M02111:194:000000000-LT722:1:2108:21569:26506	1	1	1	1	1	0	0	0	0	0
M02111:194:000000000-LT722:1:2108:21569:26580	1	1	1	1	1	0	0	0	0	0
M02111:194:000000000-LT722:1:2108:21570:20118	1	1	1	1	1	0	0	0	0	0
M02111:194:000000000-LT722:1:2108:21571:16626	1	1	1	1	1	0	0	0	0	0
M02111:194:000000000-LT722:1:2108:21571:24631	1	1	1	1	0	0	1	1	1	0
M02111:194:000000000-LT722:1:2108:21572:12125	1	1	1	1	1	0	0	0	0	0
M02111:194:000000000-LT722:1:2108:21572:20730	1	1	1	1	1	0	0	0	0	0
M02111:194:000000000-LT722:1:2108:21572:3455	1	1	1	1	1	0	0	0	0	0
M02111:194:000000000-LT722:1:2108:21572:9283	1	1	1	0	0	1	0	1	0	0
M02111:194:000000000-LT722:1:2108:21573:15148	1	1	1	0	0	1	0	1	0	0
M02111:194:000000000-LT722:1:2108:21573:15652	1	1	1	1	0	0	1	1	1	0
M02111:194:000000000-LT722:1:2108:21573:18288	1	1	1	1	1	0	0	0	0	0
M02111:194:000000000-LT722:1:2108:21574:17459	1	1	1	1	1	0	0	0	0	0
M02111:194:000000000-LT722:1:2108:21574:24706	1	1	1	1	1	0	0	0	0	0
M02111:194:000000000-LT722:1:2108:21575:21285	1	1	1	1	1	0	0	0	0	0
M02111:194:000000000-LT722:1:2108:21575:22044	1	1	1	1	0	0	1	1	1	0
M02111:194:000000000-LT722:1:2108:21576:10034	1	1	1	1	1	0	0	0	0	0
M02111:194:000000000-LT722:1:2108:21576:11096	1	1	1	1	1	0	0	0	0	0
M02111:194:000000000-LT722:1:2108:21576:11874	1	1	1	1	1	0	0	0	0	0
M02111:194:000000000-LT722:1:2108:21576:3165	1	1	1	1	1	0	0	0	0	0
M02111:194:000000000-LT722:1:2108:21576:9002	1	1	1	1	0	0	1	1	1	0
M02111:194:000000000-LT722:1:2108:21576:9436	1	1	1	1	0	0	0	0	0	0
M02111:194:000000000-LT722:1:2108:21577:11789	1	1	1	1	1	0	0	0	0	0
M02111:194:000000000-LT722:1:2108:21577:3213	1	1	1	1	1	0	0	0	0	0
M02111:194:000000000-LT722:1:2108:21577:4941	1	1	1	1	1	0	0	0	0	0
M02111:194:000000000-LT722:1:2108:21577:9493	1	1	1	1	1	0	0	0	0	0
M02111:194:000000000-LT722:1:2108:21578:17007	1	1	1	1	0	0	1	1	1	0
M02111:194:000000000-LT722:1:2108:21578:21806	1	1	1	1	0	0	1	1	1	0
M02111:194:000000000-LT722:1:2108:21578:23610	1	1	1	1	0	0	1	1	1	0
M02111:194:000000000-LT722:1:2108:21578:8338	1	1	1	1	0	0	1	1	1	0
M02111:194:000000000-LT722:1:2108:21579:17161	1	1	1	1	0	0	1	1	1	0
M02111:194:000000000-LT722:1:2108:21579:27662	1	1	1	1	1	0	0	0	0	0
M02111:194:000000000-LT722:1:2108:2157:15644	1	1	1	1	0	0	1	1	1	0
M02111:194:000000000-LT722:1:2108:21581:18428	1	1	1	1	0	0	1	1	1	0
M02111:194:000000000-LT722:1:2108:21581:5308	1	1	1	1	1	0	0	0	0	0
M02111:194:000000000-LT722:1:2108:21582:16810	1	1	1	1	1	0	0	0	0	0
M02111:194:000000000-LT722:1:2108:21582:6068	1	1	1	1	1	0	0	0	0	0
M02111:194:000000000-LT722:1:2108:21582:7813	1	1	1	1	1	0	0	0	0	0
M02111:194:000000000-LT722:1:2108:21583:10747	1	1	1	1	1	0	0	0	0	0
M02111:194:000000000-LT722:1:2108:21583:20508	1	1	1	1	1	0	0	0	0	0
M02111:194:000000000-LT722:1:2108:21583:26530	1	1	1	1	1	0	0	0	0	0
M02111:194:000000000-LT722:1:2108:21583:7255	1	1	1	1	1	0	0	0	0	0
M02111:194:000000000-LT722:1:2108:21584:12622	1	1	1	1	0	0	1	1	1	0
M02111:194:000000000-LT722:1:2108:21584:20400	1	1	1	1	0	0	1	1	1	0
M02111:194:000000000-LT722:1:2108:21584:21468	1	1	1	1	1	0	0	0	0	0
M02111:194:000000000-LT722:1:2108:21584:7514	1	1	1	1	0	0	1	1	1	0
M02111:194:000000000-LT722:1:2108:21584:8040	1	1	1	1	0	0	1	1	1	0
M02111:194:000000000-LT722:1:2108:21585:12196	1	1	1	1	0	0	1	1	1	0
M02111:194:000000000-LT722:1:2108:21585:17499	1	1	1	1	0	0	1	1	1	0
M02111:194:000000000-LT722:1:2108:21585:21549	1	1	1	1	1	0	0	0	0	0
M02111:194:000000000-LT722:1:2108:21585:21694	1	1	1	1	1	0	0	0	0	0
M02111:194:000000000-LT722:1:2108:21585:22962	1	1	1	0	0	1	0	1	0	0
M02111:194:000000000-LT722:1:2108:21586:11586	1	1	1	1	1	0	0	0	0	0
M02111:194:000000000-LT722:1:2108:21586:14565	1	1	1	1	0	0	1	1	1	0
M02111:194:000000000-LT722:1:2108:21586:16741	1	1	1	1	1	0	0	0	0	0
M02111:194:000000000-LT722:1:2108:21586:23582	1	1	1	1	1	0	0	0	0	0
M02111:194:000000000-LT722:1:2108:21586:23830	1	1	0	0	0	0	0	0	0	0
M02111:194:000000000-LT722:1:2108:21586:4425	1	1	1	1	0	0	1	1	1	0
M02111:194:000000000-LT722:1:2108:21587:17823	1	1	1	1	0	0	0	0	0	0
M02111:194:000000000-LT722:1:2108:21587:17845	1	1	1	0	0	1	0	1	0	0
M02111:194:000000000-LT722:1:2108:21587:18981	1	1	1	1	0	0	1	1	1	0
M02111:194:000000000-LT722:1:2108:21587:25344	1	1	1	1	0	0	1	1	1	0
M02111:194:000000000-LT722:1:2108:21588:21911	1	1	1	1	1	0	0	0	0	0
M02111:194:000000000-LT722:1:2108:21588:23668	1	1	1	1	0	0	1	1	1	0
M02111:194:000000000-LT722:1:2108:21588:25497	1	1	1	1	0	0	1	1	1	0
M02111:194:000000000-LT722:1:2108:21588:25617	1	1	1	1	1	0	0	0	0	0
M02111:194:000000000-LT722:1:2108:21588:4813	1	1	1	1	0	0	1	1	1	0
M02111:194:000000000-LT722:1:2108:21588:9509	1	1	1	1	1	0	0	0	0	0
M02111:194:000000000-LT722:1:2108:21589:15639	1	1	1	1	0	0	1	1	1	0
M02111:194:000000000-LT722:1:2108:21589:20451	1	1	1	0	0	1	0	1	0	0
M02111:194:000000000-LT722:1:2108:21589:6732	1	1	1	1	0	0	1	1	1	0
M02111:194:000000000-LT722:1:2108:21591:11819	1	1	1	1	1	0	0	0	0	0
M02111:194:000000000-LT722:1:2108:21591:12962	1	1	1	1	0	0	1	1	1	0
M02111:194:000000000-LT722:1:2108:21591:16899	1	1	0	0	0	0	0	0	0	0
M02111:194:000000000-LT722:1:2108:21591:24163	1	1	1	1	1	0	0	0	0	0
M02111:194:000000000-LT722:1:2108:21592:10269	1	1	1	1	1	0	0	0	0	0
M02111:194:000000000-LT722:1:2108:21592:21594	1	1	1	1	1	0	0	0	0	0
M02111:194:000000000-LT722:1:2108:21592:21619	1	1	1	1	0	0	1	1	1	0
M02111:194:000000000-LT722:1:2108:21592:25671	1	1	1	1	1	0	0	0	0	0
M02111:194:000000000-LT722:1:2108:21593:11561	1	1	1	1	1	0	0	0	0	0
M02111:194:000000000-LT722:1:2108:21593:5504	1	1	1	1	1	0	0	0	0	0
M02111:194:000000000-LT722:1:2108:21593:8403	1	1	1	1	1	0	0	0	0	0
M02111:194:000000000-LT722:1:2108:21594:15359	1	1	1	1	1	0	0	0	0	0
M02111:194:000000000-LT722:1:2108:21594:15955	1	1	1	0	0	1	0	1	0	0
M02111:194:000000000-LT722:1:2108:21595:11096	1	1	1	1	0	0	1	1	1	0
M02111:194:000000000-LT722:1:2108:21595:14136	1	1	1	1	0	0	1	1	1	0
M02111:194:000000000-LT722:1:2108:21595:6638	1	1	1	1	0	0	1	1	1	0
M02111:194:000000000-LT722:1:2108:21595:7093	1	1	1	0	0	1	0	1	0	0
M02111:194:000000000-LT722:1:2108:21595:8645	1	1	1	0	0	1	0	1	0	0
M02111:194:000000000-LT722:1:2108:21596:19795	1	1	1	0	0	1	0	1	0	0
M02111:194:000000000-LT722:1:2108:21596:4974	1	1	1	1	0	0	1	1	1	0
M02111:194:000000000-LT722:1:2108:21597:12291	1	1	1	1	1	0	0	0	0	0
M02111:194:000000000-LT722:1:2108:21597:23707	1	1	1	1	0	0	1	1	1	0
M02111:194:000000000-LT722:1:2108:21597:3626	1	1	1	1	1	0	0	0	0	0
M02111:194:000000000-LT722:1:2108:21598:23975	1	1	1	1	0	0	0	0	0	0
M02111:194:000000000-LT722:1:2108:21599:13129	1	1	0	0	0	0	0	0	0	0
M02111:194:000000000-LT722:1:2108:21599:18399	1	1	1	1	1	0	0	0	0	0
M02111:194:000000000-LT722:1:2108:21599:7926	1	1	1	0	0	1	0	1	0	0
M02111:194:000000000-LT722:1:2108:2159:12033	1	1	1	1	1	0	0	0	0	0
M02111:194:000000000-LT722:1:2108:21600:17524	1	1	1	1	1	0	0	0	0	0
M02111:194:000000000-LT722:1:2108:21600:23643	1	1	1	1	1	0	0	0	0	0
M02111:194:000000000-LT722:1:2108:21600:24333	1	1	1	1	1	0	0	0	0	0
M02111:194:000000000-LT722:1:2108:21600:25599	1	1	1	1	1	0	0	0	0	0
M02111:194:000000000-LT722:1:2108:21601:4622	1	1	1	1	1	0	0	0	0	0
M02111:194:000000000-LT722:1:2108:21601:5328	1	1	1	0	0	1	0	1	0	0
M02111:194:000000000-LT722:1:2108:21601:7887	1	1	1	1	1	0	0	0	0	0
M02111:194:000000000-LT722:1:2108:21602:14476	1	1	1	1	0	0	1	1	1	0
M02111:194:000000000-LT722:1:2108:21602:16981	1	1	0	0	0	0	0	0	0	0
M02111:194:000000000-LT722:1:2108:21602:21911	1	1	1	1	0	0	1	1	1	0
M02111:194:000000000-LT722:1:2108:21602:4376	1	1	0	0	0	0	0	0	0	0
M02111:194:000000000-LT722:1:2108:21603:10500	1	1	1	1	0	0	1	1	1	0
M02111:194:000000000-LT722:1:2108:21603:13356	1	1	1	1	1	0	0	0	0	0
M02111:194:000000000-LT722:1:2108:21604:11934	1	1	1	0	0	1	0	1	0	0
M02111:194:000000000-LT722:1:2108:21604:14015	1	1	1	1	0	0	1	1	1	0
M02111:194:000000000-LT722:1:2108:21604:19967	1	1	1	1	0	0	1	1	1	0
M02111:194:000000000-LT722:1:2108:21604:5165	1	1	1	1	0	0	1	1	1	0
M02111:194:000000000-LT722:1:2108:21605:10215	1	1	1	1	1	0	0	0	0	0
M02111:194:000000000-LT722:1:2108:21605:4691	1	1	1	1	0	0	1	1	1	0
M02111:194:000000000-LT722:1:2108:21605:9101	1	1	0	0	0	0	0	0	0	0
M02111:194:000000000-LT722:1:2108:21606:12171	1	1	1	1	0	0	1	1	1	0
M02111:194:000000000-LT722:1:2108:21606:12382	1	1	1	1	1	0	0	0	0	0
M02111:194:000000000-LT722:1:2108:21606:19419	1	1	1	0	0	1	0	1	0	0
M02111:194:000000000-LT722:1:2108:21607:14560	1	1	1	1	0	0	1	1	1	0
M02111:194:000000000-LT722:1:2108:21608:16328	1	1	1	1	1	0	0	0	0	0
M02111:194:000000000-LT722:1:2108:21609:14753	1	1	1	1	1	0	0	0	0	0
M02111:194:000000000-LT722:1:2108:21609:15785	1	1	1	1	0	0	1	1	1	0
M02111:194:000000000-LT722:1:2108:21609:4834	1	1	1	1	0	0	1	1	1	0
M02111:194:000000000-LT722:1:2108:21609:7418	1	1	1	1	1	0	0	0	0	0
M02111:194:000000000-LT722:1:2108:2160:15426	1	1	1	1	1	0	0	0	0	0
M02111:194:000000000-LT722:1:2108:21610:3334	1	1	1	1	1	0	0	0	0	0
M02111:194:000000000-LT722:1:2108:21611:14681	1	1	1	1	1	0	0	0	0	0
M02111:194:000000000-LT722:1:2108:21611:15215	1	1	1	1	1	0	0	0	0	0
M02111:194:000000000-LT722:1:2108:21612:20778	1	1	0	0	0	0	0	0	0	0
M02111:194:000000000-LT722:1:2108:21612:27226	1	1	0	0	0	0	0	0	0	0
M02111:194:000000000-LT722:1:2108:21613:13116	1	1	1	0	0	1	0	1	0	0
M02111:194:000000000-LT722:1:2108:21613:17503	1	1	1	1	0	0	1	1	1	0
M02111:194:000000000-LT722:1:2108:21613:18400	1	0	0	0	0	0	0	0	0	0
M02111:194:000000000-LT722:1:2108:21615:16506	1	1	1	0	0	1	0	1	0	0
M02111:194:000000000-LT722:1:2108:21615:2770	1	1	1	1	0	0	1	1	1	0
M02111:194:000000000-LT722:1:2108:21615:4872	1	1	1	1	1	0	0	0	0	0
M02111:194:000000000-LT722:1:2108:21616:11851	1	1	1	1	0	0	1	1	1	0
M02111:194:000000000-LT722:1:2108:21616:22742	1	1	1	1	0	0	1	1	1	0
M02111:194:000000000-LT722:1:2108:21616:27727	1	1	1	1	0	0	1	1	1	0
M02111:194:000000000-LT722:1:2108:21617:11427	1	1	1	1	1	0	0	0	0	0
M02111:194:000000000-LT722:1:2108:21617:11444	1	1	1	1	0	0	1	1	1	0
M02111:194:000000000-LT722:1:2108:21617:18945	1	1	0	0	0	0	0	0	0	0
M02111:194:000000000-LT722:1:2108:21617:19556	1	1	1	1	1	0	0	0	0	0
M02111:194:000000000-LT722:1:2108:21617:26578	1	1	1	1	0	0	1	1	1	0
M02111:194:000000000-LT722:1:2108:21618:9316	1	1	1	1	0	0	1	1	1	0
M02111:194:000000000-LT722:1:2108:21619:14195	1	1	1	1	1	0	0	0	0	0
M02111:194:000000000-LT722:1:2108:21619:17535	1	1	1	1	0	0	1	1	1	0
M02111:194:000000000-LT722:1:2108:21619:3370	1	1	1	1	1	0	0	0	0	0
M02111:194:000000000-LT722:1:2108:2161:17656	1	1	1	1	1	0	0	0	0	0
M02111:194:000000000-LT722:1:2108:21620:11625	1	1	1	1	1	0	0	0	0	0
M02111:194:000000000-LT722:1:2108:21620:23967	1	1	1	1	0	0	0	0	0	0
M02111:194:000000000-LT722:1:2108:21621:19511	1	1	1	1	0	0	1	1	1	0
M02111:194:000000000-LT722:1:2108:21621:8919	1	1	1	1	1	0	0	0	0	0
M02111:194:000000000-LT722:1:2108:21622:11375	1	1	1	1	0	0	1	1	1	0
M02111:194:000000000-LT722:1:2108:21622:27297	1	1	1	1	1	0	0	0	0	0
M02111:194:000000000-LT722:1:2108:21623:10507	1	1	1	1	1	0	0	0	0	0
M02111:194:000000000-LT722:1:2108:21623:11559	1	1	1	1	1	0	0	0	0	0
M02111:194:000000000-LT722:1:2108:21623:15798	1	1	1	0	0	1	0	1	0	0
M02111:194:000000000-LT722:1:2108:21623:18509	1	1	1	0	0	1	0	1	0	0
M02111:194:000000000-LT722:1:2108:21623:20310	1	1	0	0	0	0	0	0	0	0
M02111:194:000000000-LT722:1:2108:21623:27011	1	1	1	1	1	0	0	0	0	0
M02111:194:000000000-LT722:1:2108:21624:10764	1	1	1	1	1	0	0	0	0	0
M02111:194:000000000-LT722:1:2108:21624:10880	1	1	1	1	1	0	0	0	0	0
M02111:194:000000000-LT722:1:2108:21624:25814	1	1	1	1	0	0	1	1	1	0
M02111:194:000000000-LT722:1:2108:21625:21382	1	1	1	1	0	0	1	1	1	0
M02111:194:000000000-LT722:1:2108:21625:5239	1	1	1	1	1	0	0	0	0	0
M02111:194:000000000-LT722:1:2108:21627:19058	1	1	1	0	0	1	0	1	0	0
M02111:194:000000000-LT722:1:2108:21627:6840	1	1	1	0	0	1	0	1	0	0
M02111:194:000000000-LT722:1:2108:21628:4654	1	1	1	1	0	0	1	1	1	0
M02111:194:000000000-LT722:1:2108:21629:12130	1	1	1	1	1	0	0	0	0	0
M02111:194:000000000-LT722:1:2108:2162:16984	1	1	1	1	1	0	0	0	0	0
M02111:194:000000000-LT722:1:2108:21630:13395	1	1	1	0	0	1	0	1	0	0
M02111:194:000000000-LT722:1:2108:21630:21886	1	1	1	1	1	0	0	0	0	0
M02111:194:000000000-LT722:1:2108:21630:25717	1	1	1	1	0	0	1	1	1	0
M02111:194:000000000-LT722:1:2108:21631:14611	1	1	1	1	0	0	1	1	1	0
M02111:194:000000000-LT722:1:2108:21631:19769	1	1	1	1	1	0	0	0	0	0
M02111:194:000000000-LT722:1:2108:21631:25045	1	1	1	1	1	0	0	0	0	0
M02111:194:000000000-LT722:1:2108:21631:26915	1	1	1	1	1	0	0	0	0	0
M02111:194:000000000-LT722:1:2108:21631:5855	1	1	1	1	0	0	1	1	1	0
M02111:194:000000000-LT722:1:2108:21632:24703	1	1	1	1	0	0	1	1	1	0
M02111:194:000000000-LT722:1:2108:21632:5378	1	1	1	1	0	0	1	1	1	0
M02111:194:000000000-LT722:1:2108:21633:3872	1	1	1	1	1	0	0	0	0	0
M02111:194:000000000-LT722:1:2108:21633:5706	1	1	0	0	0	0	0	0	0	0
M02111:194:000000000-LT722:1:2108:21634:3766	1	1	1	1	1	0	0	0	0	0
M02111:194:000000000-LT722:1:2108:21634:3899	1	1	0	0	0	0	0	0	0	0
M02111:194:000000000-LT722:1:2108:21634:8610	1	1	1	1	1	0	0	0	0	0
M02111:194:000000000-LT722:1:2108:21635:11660	1	1	1	1	0	0	1	1	1	0
M02111:194:000000000-LT722:1:2108:21635:13099	1	1	1	1	0	0	1	1	1	0
M02111:194:000000000-LT722:1:2108:21635:17000	1	1	1	1	1	0	0	0	0	0
M02111:194:000000000-LT722:1:2108:21635:19950	1	1	1	1	0	0	1	1	1	0
M02111:194:000000000-LT722:1:2108:21635:26042	1	1	1	1	0	0	1	1	1	0
M02111:194:000000000-LT722:1:2108:21636:26976	1	1	1	1	1	0	0	0	0	0
M02111:194:000000000-LT722:1:2108:21636:9360	1	1	1	1	1	0	0	0	0	0
M02111:194:000000000-LT722:1:2108:21637:12908	1	1	1	1	0	0	1	1	1	0
M02111:194:000000000-LT722:1:2108:21637:14324	1	1	1	1	1	0	0	0	0	0
M02111:194:000000000-LT722:1:2108:21637:23419	1	1	1	0	0	1	0	1	0	0
M02111:194:000000000-LT722:1:2108:21637:23767	1	1	1	1	1	0	0	0	0	0
M02111:194:000000000-LT722:1:2108:21637:5901	1	1	1	1	1	0	0	0	0	0
M02111:194:000000000-LT722:1:2108:21637:8955	1	1	1	1	1	0	0	0	0	0
M02111:194:000000000-LT722:1:2108:21638:10702	1	1	0	0	0	0	0	0	0	0
M02111:194:000000000-LT722:1:2108:21638:16833	1	1	1	1	1	0	0	0	0	0
M02111:194:000000000-LT722:1:2108:21638:22769	1	1	1	1	1	0	0	0	0	0
M02111:194:000000000-LT722:1:2108:21638:27620	1	1	0	0	0	0	0	0	0	0
M02111:194:000000000-LT722:1:2108:21639:16851	1	1	1	1	0	0	1	1	1	0
M02111:194:000000000-LT722:1:2108:21639:25026	1	1	1	1	0	0	1	1	1	0
M02111:194:000000000-LT722:1:2108:21639:3146	1	1	1	0	0	1	0	1	0	0
M02111:194:000000000-LT722:1:2108:21639:8717	1	1	1	1	1	0	0	0	0	0
M02111:194:000000000-LT722:1:2108:2163:11988	1	1	1	1	1	0	0	0	0	0
M02111:194:000000000-LT722:1:2108:21640:15473	1	1	1	1	1	0	0	0	0	0
M02111:194:000000000-LT722:1:2108:21640:15959	1	1	1	1	1	0	0	0	0	0
M02111:194:000000000-LT722:1:2108:21640:16389	1	1	1	1	1	0	0	0	0	0
M02111:194:000000000-LT722:1:2108:21641:10465	1	1	1	1	0	0	1	1	1	0
M02111:194:000000000-LT722:1:2108:21641:20438	1	1	1	0	0	1	0	1	0	0
M02111:194:000000000-LT722:1:2108:21641:3742	1	1	1	1	1	0	0	0	0	0
M02111:194:000000000-LT722:1:2108:21641:9924	1	1	1	1	1	0	0	0	0	0
M02111:194:000000000-LT722:1:2108:21642:15197	1	1	0	0	0	0	0	0	0	0
M02111:194:000000000-LT722:1:2108:21642:19357	1	1	1	1	1	0	0	0	0	0
M02111:194:000000000-LT722:1:2108:21642:24788	1	1	1	1	1	0	0	0	0	0
M02111:194:000000000-LT722:1:2108:21643:18638	1	1	1	1	1	0	0	0	0	0
M02111:194:000000000-LT722:1:2108:21643:23290	1	1	1	1	1	0	0	0	0	0
M02111:194:000000000-LT722:1:2108:21644:10061	1	1	1	0	0	1	0	1	0	0
M02111:194:000000000-LT722:1:2108:21644:17372	1	1	0	0	0	0	0	0	0	0
M02111:194:000000000-LT722:1:2108:21644:27527	1	1	1	1	0	0	1	1	1	0
M02111:194:000000000-LT722:1:2108:21644:3568	1	1	1	0	0	1	0	1	0	0
M02111:194:000000000-LT722:1:2108:21644:6052	1	1	1	1	0	0	1	1	1	0
M02111:194:000000000-LT722:1:2108:21645:15794	1	1	1	1	1	0	0	0	0	0
M02111:194:000000000-LT722:1:2108:21645:21767	1	1	1	1	0	0	1	1	1	0
M02111:194:000000000-LT722:1:2108:21645:24165	1	1	1	1	0	0	1	1	1	0
M02111:194:000000000-LT722:1:2108:21645:25355	1	1	1	1	1	0	0	0	0	0
M02111:194:000000000-LT722:1:2108:21646:11249	1	1	1	1	1	0	0	0	0	0
M02111:194:000000000-LT722:1:2108:21646:17766	1	1	1	1	0	0	1	1	1	0
M02111:194:000000000-LT722:1:2108:21646:18778	1	1	1	1	0	0	1	1	1	0
M02111:194:000000000-LT722:1:2108:21646:20690	1	1	0	0	0	0	0	0	0	0
M02111:194:000000000-LT722:1:2108:21646:24074	1	1	1	1	0	0	1	1	1	0
M02111:194:000000000-LT722:1:2108:21647:11959	1	1	1	1	1	0	0	0	0	0
M02111:194:000000000-LT722:1:2108:21647:12684	1	1	1	1	1	0	0	0	0	0
M02111:194:000000000-LT722:1:2108:21647:12836	1	1	1	1	1	0	0	0	0	0
M02111:194:000000000-LT722:1:2108:21647:18455	1	1	1	1	1	0	0	0	0	0
M02111:194:000000000-LT722:1:2108:21647:25086	1	1	1	1	1	0	0	0	0	0
M02111:194:000000000-LT722:1:2108:21648:24382	1	1	1	1	1	0	0	0	0	0
M02111:194:000000000-LT722:1:2108:21648:6942	1	1	1	1	1	0	0	0	0	0
M02111:194:000000000-LT722:1:2108:21649:10980	1	1	1	1	1	0	0	0	0	0
M02111:194:000000000-LT722:1:2108:21649:12506	1	1	1	1	1	0	0	0	0	0
M02111:194:000000000-LT722:1:2108:21649:15058	1	1	1	1	1	0	0	0	0	0
M02111:194:000000000-LT722:1:2108:21649:19167	1	1	1	1	0	0	1	1	1	0
M02111:194:000000000-LT722:1:2108:21649:27145	1	1	1	1	1	0	0	0	0	0
M02111:194:000000000-LT722:1:2108:21649:27433	1	1	1	0	0	1	0	1	0	0
M02111:194:000000000-LT722:1:2108:21649:3911	1	1	1	1	1	0	0	0	0	0
M02111:194:000000000-LT722:1:2108:2164:14518	1	1	1	1	0	0	1	1	1	0
M02111:194:000000000-LT722:1:2108:21650:10728	1	1	1	0	0	1	0	1	0	0
M02111:194:000000000-LT722:1:2108:21650:24507	1	1	1	1	1	0	0	0	0	0
M02111:194:000000000-LT722:1:2108:21650:5635	1	1	1	1	0	0	1	1	1	0
M02111:194:000000000-LT722:1:2108:21651:10528	1	1	1	1	1	0	0	0	0	0
M02111:194:000000000-LT722:1:2108:21651:14049	1	1	1	1	1	0	0	0	0	0
M02111:194:000000000-LT722:1:2108:21651:14196	1	1	1	1	0	0	1	1	1	0
M02111:194:000000000-LT722:1:2108:21651:6176	1	1	1	1	1	0	0	0	0	0
M02111:194:000000000-LT722:1:2108:21651:8761	1	1	1	1	1	0	0	0	0	0
M02111:194:000000000-LT722:1:2108:21652:13326	1	1	1	1	1	0	0	0	0	0
M02111:194:000000000-LT722:1:2108:21652:16227	1	1	1	1	1	0	0	0	0	0
M02111:194:000000000-LT722:1:2108:21652:24301	1	1	1	0	0	1	0	1	0	0
M02111:194:000000000-LT722:1:2108:21652:26350	1	1	1	1	1	0	0	0	0	0
M02111:194:000000000-LT722:1:2108:21652:4702	1	1	1	1	1	0	0	0	0	0
M02111:194:000000000-LT722:1:2108:21653:18128	1	1	1	1	0	0	1	1	1	0
M02111:194:000000000-LT722:1:2108:21653:22735	1	1	1	1	1	0	0	0	0	0
M02111:194:000000000-LT722:1:2108:21653:4001	1	1	0	0	0	0	0	0	0	0
M02111:194:000000000-LT722:1:2108:21653:5982	1	1	1	1	1	0	0	0	0	0
M02111:194:000000000-LT722:1:2108:21654:23381	1	1	1	1	1	0	0	0	0	0
M02111:194:000000000-LT722:1:2108:21654:25590	1	1	1	1	1	0	0	0	0	0
M02111:194:000000000-LT722:1:2108:21654:5744	1	1	1	1	0	0	1	1	1	0
M02111:194:000000000-LT722:1:2108:21655:13736	1	1	1	1	1	0	0	0	0	0
M02111:194:000000000-LT722:1:2108:21655:15142	1	1	1	1	1	0	0	0	0	0
M02111:194:000000000-LT722:1:2108:21655:16852	1	1	1	1	1	0	0	0	0	0
M02111:194:000000000-LT722:1:2108:21655:24204	1	1	1	1	0	0	1	1	1	0
M02111:194:000000000-LT722:1:2108:21655:24991	1	1	1	1	1	0	0	0	0	0
M02111:194:000000000-LT722:1:2108:21655:8947	1	1	0	0	0	0	0	0	0	0
M02111:194:000000000-LT722:1:2108:21655:9660	1	1	1	1	0	0	1	1	1	0
M02111:194:000000000-LT722:1:2108:21656:18274	1	1	1	1	0	0	1	1	1	0
M02111:194:000000000-LT722:1:2108:21656:18544	1	1	1	0	0	1	0	1	0	0
M02111:194:000000000-LT722:1:2108:21656:23980	1	1	1	1	1	0	0	0	0	0
M02111:194:000000000-LT722:1:2108:21657:15496	1	1	1	1	1	0	0	0	0	0
M02111:194:000000000-LT722:1:2108:21657:23306	1	1	1	1	1	0	0	0	0	0
M02111:194:000000000-LT722:1:2108:21657:26676	1	0	0	0	0	0	0	0	0	0
M02111:194:000000000-LT722:1:2108:21658:10301	1	1	1	1	1	0	0	0	0	0
M02111:194:000000000-LT722:1:2108:21658:22260	1	1	1	1	1	0	0	0	0	0
M02111:194:000000000-LT722:1:2108:21658:7335	1	1	1	1	1	0	0	0	0	0
M02111:194:000000000-LT722:1:2108:21659:19487	1	1	1	1	0	0	1	1	1	0
M02111:194:000000000-LT722:1:2108:21659:21620	1	1	1	1	0	0	1	1	1	0
M02111:194:000000000-LT722:1:2108:2165:15846	1	1	1	1	0	0	1	1	1	0
M02111:194:000000000-LT722:1:2108:21660:14841	1	1	1	1	1	0	0	0	0	0
M02111:194:000000000-LT722:1:2108:21660:23598	1	1	1	1	0	0	1	1	1	0
M02111:194:000000000-LT722:1:2108:21660:3029	1	1	1	1	1	0	0	0	0	0
M02111:194:000000000-LT722:1:2108:21660:6571	1	1	1	1	0	0	1	1	1	0
M02111:194:000000000-LT722:1:2108:21661:13500	1	1	1	1	1	0	0	0	0	0
M02111:194:000000000-LT722:1:2108:21662:11083	1	1	1	0	0	1	0	1	0	0
M02111:194:000000000-LT722:1:2108:21662:13829	1	1	1	1	0	0	1	1	1	0
M02111:194:000000000-LT722:1:2108:21662:14769	1	1	0	0	0	0	0	0	0	0
M02111:194:000000000-LT722:1:2108:21662:19933	1	1	1	0	0	1	0	1	0	0
M02111:194:000000000-LT722:1:2108:21662:24272	1	1	1	1	1	0	0	0	0	0
M02111:194:000000000-LT722:1:2108:21663:10080	1	1	1	1	1	0	0	0	0	0
M02111:194:000000000-LT722:1:2108:21663:14156	1	1	1	1	1	0	0	0	0	0
M02111:194:000000000-LT722:1:2108:21663:20127	1	1	1	1	1	0	0	0	0	0
M02111:194:000000000-LT722:1:2108:21663:23157	1	1	1	0	0	1	0	1	0	0
M02111:194:000000000-LT722:1:2108:21664:10769	1	1	1	1	1	0	0	0	0	0
M02111:194:000000000-LT722:1:2108:21664:21313	1	1	1	1	1	0	0	0	0	0
M02111:194:000000000-LT722:1:2108:21664:5334	1	1	1	0	0	1	0	1	0	0
M02111:194:000000000-LT722:1:2108:21664:9334	1	0	0	0	0	0	0	0	0	0
M02111:194:000000000-LT722:1:2108:21665:10824	1	1	1	1	1	0	0	0	0	0
M02111:194:000000000-LT722:1:2108:21665:24669	1	1	1	1	1	0	0	0	0	0
M02111:194:000000000-LT722:1:2108:21665:24857	1	1	1	1	0	0	1	1	1	0
M02111:194:000000000-LT722:1:2108:21666:17271	1	1	1	1	1	0	0	0	0	0
M02111:194:000000000-LT722:1:2108:21666:20052	1	1	1	1	0	0	1	1	1	0
M02111:194:000000000-LT722:1:2108:21666:24414	1	1	0	0	0	0	0	0	0	0
M02111:194:000000000-LT722:1:2108:21666:2775	1	1	1	0	0	1	0	1	0	0
M02111:194:000000000-LT722:1:2108:21666:4899	1	1	1	1	1	0	0	0	0	0
M02111:194:000000000-LT722:1:2108:21667:13444	1	1	1	1	1	0	0	0	0	0
M02111:194:000000000-LT722:1:2108:21667:6394	1	1	1	1	0	0	0	0	0	0
M02111:194:000000000-LT722:1:2108:21668:21725	1	1	1	1	0	0	1	1	1	0
M02111:194:000000000-LT722:1:2108:21668:22551	1	1	1	1	1	0	0	0	0	0
M02111:194:000000000-LT722:1:2108:21668:25471	1	1	1	1	0	0	1	1	1	0
M02111:194:000000000-LT722:1:2108:21669:23698	1	1	1	1	1	0	0	0	0	0
M02111:194:000000000-LT722:1:2108:2166:11833	1	1	1	0	0	1	0	1	0	0
M02111:194:000000000-LT722:1:2108:2166:12566	1	1	1	1	1	0	0	0	0	0
M02111:194:000000000-LT722:1:2108:2166:12725	1	1	1	1	1	0	0	0	0	0
M02111:194:000000000-LT722:1:2108:2166:18029	1	1	1	1	0	0	1	1	1	0
M02111:194:000000000-LT722:1:2108:2166:18506	1	1	1	1	1	0	0	0	0	0
M02111:194:000000000-LT722:1:2108:21670:15670	1	1	1	0	0	1	0	1	0	0
M02111:194:000000000-LT722:1:2108:21670:27534	1	1	1	1	1	0	0	0	0	0
M02111:194:000000000-LT722:1:2108:21670:4352	1	1	1	1	0	0	1	1	1	0
M02111:194:000000000-LT722:1:2108:21670:5908	1	1	1	0	0	1	0	1	0	0
M02111:194:000000000-LT722:1:2108:21671:12267	1	1	1	1	1	0	0	0	0	0
M02111:194:000000000-LT722:1:2108:21671:19643	1	1	1	1	1	0	0	0	0	0
M02111:194:000000000-LT722:1:2108:21671:23923	1	1	0	0	0	0	0	0	0	0
M02111:194:000000000-LT722:1:2108:21671:7965	1	1	1	0	0	1	0	1	1	0
M02111:194:000000000-LT722:1:2108:21672:14714	1	1	1	1	1	0	0	0	0	0
M02111:194:000000000-LT722:1:2108:21672:3992	1	1	1	1	0	0	1	1	1	0
M02111:194:000000000-LT722:1:2108:21673:13548	1	1	1	1	1	0	0	0	0	0
M02111:194:000000000-LT722:1:2108:21673:3823	1	1	1	1	1	0	0	0	0	0
M02111:194:000000000-LT722:1:2108:21674:13460	1	1	1	1	1	0	0	0	0	0
M02111:194:000000000-LT722:1:2108:21674:14551	1	1	1	1	0	0	1	1	1	0
M02111:194:000000000-LT722:1:2108:21675:11403	1	1	1	1	1	0	0	0	0	0
M02111:194:000000000-LT722:1:2108:21675:15648	1	1	1	1	0	0	1	1	1	0
M02111:194:000000000-LT722:1:2108:21675:16811	1	1	1	1	0	0	1	1	1	0
M02111:194:000000000-LT722:1:2108:21675:17850	1	1	1	1	1	0	0	0	0	0
M02111:194:000000000-LT722:1:2108:21675:24374	1	1	1	1	1	0	0	0	0	0
M02111:194:000000000-LT722:1:2108:21676:19985	1	1	1	1	1	0	0	0	0	0
M02111:194:000000000-LT722:1:2108:21676:6549	1	1	1	1	1	0	0	0	0	0
M02111:194:000000000-LT722:1:2108:21677:14378	1	1	1	1	0	0	1	1	1	0
M02111:194:000000000-LT722:1:2108:21677:20175	1	1	1	1	1	0	0	0	0	0
M02111:194:000000000-LT722:1:2108:21677:2880	1	1	1	1	1	0	0	0	0	0
M02111:194:000000000-LT722:1:2108:21677:6601	1	1	1	0	0	1	0	1	0	0
M02111:194:000000000-LT722:1:2108:21678:14345	1	1	1	0	0	1	0	1	0	0
M02111:194:000000000-LT722:1:2108:21678:15591	1	1	1	1	1	0	0	0	0	0
M02111:194:000000000-LT722:1:2108:21678:22398	1	1	1	1	0	0	1	1	1	0
M02111:194:000000000-LT722:1:2108:21678:5339	1	1	1	1	0	0	1	1	1	0
M02111:194:000000000-LT722:1:2108:21678:8954	1	1	0	0	0	0	0	0	0	0
M02111:194:000000000-LT722:1:2108:21679:11803	1	1	0	0	0	0	0	0	0	0
M02111:194:000000000-LT722:1:2108:21679:4252	1	1	1	1	1	0	0	0	0	0
M02111:194:000000000-LT722:1:2108:2167:17268	1	1	1	1	0	0	1	1	1	0
M02111:194:000000000-LT722:1:2108:21680:19408	1	1	1	1	0	0	1	1	1	0
M02111:194:000000000-LT722:1:2108:21680:6021	1	1	0	0	0	0	0	0	0	0
M02111:194:000000000-LT722:1:2108:21680:6185	1	1	1	1	0	0	1	1	1	0
M02111:194:000000000-LT722:1:2108:21681:14507	1	1	1	1	1	0	0	0	0	0
M02111:194:000000000-LT722:1:2108:21681:16180	1	1	1	1	1	0	0	0	0	0
M02111:194:000000000-LT722:1:2108:21681:19043	1	1	1	1	0	0	1	1	1	0
M02111:194:000000000-LT722:1:2108:21682:10138	1	1	1	0	0	1	0	1	0	0
M02111:194:000000000-LT722:1:2108:21682:16057	1	1	1	1	1	0	0	0	0	0
M02111:194:000000000-LT722:1:2108:21682:18879	1	1	1	1	1	0	0	0	0	0
M02111:194:000000000-LT722:1:2108:21682:20414	1	1	1	1	0	0	1	1	1	0
M02111:194:000000000-LT722:1:2108:21682:25071	1	1	1	1	0	0	1	1	1	0
M02111:194:000000000-LT722:1:2108:21682:3673	1	1	1	1	1	0	0	0	0	0
M02111:194:000000000-LT722:1:2108:21682:7237	1	1	1	1	0	0	1	1	1	0
M02111:194:000000000-LT722:1:2108:21683:10840	1	1	0	0	0	0	0	0	0	0
M02111:194:000000000-LT722:1:2108:21683:18743	1	1	1	1	1	0	0	0	0	0
M02111:194:000000000-LT722:1:2108:21683:21058	1	1	0	0	0	0	0	0	0	0
M02111:194:000000000-LT722:1:2108:21683:21863	1	1	1	1	1	0	0	0	0	0
M02111:194:000000000-LT722:1:2108:21683:27757	1	1	1	1	1	0	0	0	0	0
M02111:194:000000000-LT722:1:2108:21683:8320	1	1	1	1	1	0	0	0	0	0
M02111:194:000000000-LT722:1:2108:21684:18575	1	1	1	1	1	0	0	0	0	0
M02111:194:000000000-LT722:1:2108:21684:22872	1	1	1	0	0	1	0	1	0	0
M02111:194:000000000-LT722:1:2108:21684:3609	1	1	0	0	0	0	0	0	0	0
M02111:194:000000000-LT722:1:2108:21685:14896	1	1	1	1	1	0	0	0	0	0
M02111:194:000000000-LT722:1:2108:21685:14964	1	1	1	1	1	0	0	0	0	0
M02111:194:000000000-LT722:1:2108:21685:15937	1	1	1	1	0	0	1	1	1	0
M02111:194:000000000-LT722:1:2108:21685:19503	1	1	1	1	1	0	0	0	0	0
M02111:194:000000000-LT722:1:2108:21685:22148	1	1	1	0	0	1	0	1	0	0
M02111:194:000000000-LT722:1:2108:21685:27603	1	1	1	1	1	0	0	0	0	0
M02111:194:000000000-LT722:1:2108:21685:3499	1	1	1	1	1	0	0	0	0	0
M02111:194:000000000-LT722:1:2108:21686:13237	1	1	1	1	1	0	0	0	0	0
M02111:194:000000000-LT722:1:2108:21687:12684	1	1	1	1	1	0	0	0	0	0
M02111:194:000000000-LT722:1:2108:21687:15753	1	1	1	1	1	0	0	0	0	0
M02111:194:000000000-LT722:1:2108:21687:26679	1	1	1	1	1	0	0	0	0	0
M02111:194:000000000-LT722:1:2108:21688:26980	1	1	1	1	0	0	1	1	1	0
M02111:194:000000000-LT722:1:2108:21688:4080	1	1	1	1	1	0	0	0	0	0
M02111:194:000000000-LT722:1:2108:21688:4281	1	1	1	1	1	0	0	0	0	0
M02111:194:000000000-LT722:1:2108:21689:17280	1	1	1	1	0	0	1	1	1	0
M02111:194:000000000-LT722:1:2108:2168:15146	1	1	1	1	1	0	0	0	0	0
M02111:194:000000000-LT722:1:2108:21690:15228	1	1	1	1	1	0	0	0	0	0
M02111:194:000000000-LT722:1:2108:21690:16394	1	1	1	1	1	0	0	0	0	0
M02111:194:000000000-LT722:1:2108:21690:18120	1	1	1	1	1	0	0	0	0	0
M02111:194:000000000-LT722:1:2108:21690:20352	1	1	1	1	1	0	0	0	0	0
M02111:194:000000000-LT722:1:2108:21690:4037	1	1	1	1	0	0	1	1	1	0
M02111:194:000000000-LT722:1:2108:21691:15008	1	1	1	1	1	0	0	0	0	0
M02111:194:000000000-LT722:1:2108:21691:18921	1	1	1	1	1	0	0	0	0	0
M02111:194:000000000-LT722:1:2108:21691:22344	1	1	1	1	1	0	0	0	0	0
M02111:194:000000000-LT722:1:2108:21691:23359	1	1	0	0	0	0	0	0	0	0
M02111:194:000000000-LT722:1:2108:21691:5420	1	1	1	1	0	0	1	1	1	0
M02111:194:000000000-LT722:1:2108:21692:17000	1	1	1	1	1	0	0	0	0	0
M02111:194:000000000-LT722:1:2108:21692:17825	1	1	1	1	0	0	1	1	1	0
M02111:194:000000000-LT722:1:2108:21692:26269	1	1	1	1	1	0	0	0	0	0
M02111:194:000000000-LT722:1:2108:21692:5521	1	1	1	1	1	0	0	0	0	0
M02111:194:000000000-LT722:1:2108:21693:13972	1	1	1	1	1	0	0	0	0	0
M02111:194:000000000-LT722:1:2108:21693:19761	1	1	1	1	0	0	1	1	1	0
M02111:194:000000000-LT722:1:2108:21693:26785	1	1	1	1	1	0	0	0	0	0
M02111:194:000000000-LT722:1:2108:21694:20198	1	1	1	1	0	0	1	1	1	0
M02111:194:000000000-LT722:1:2108:21694:5354	1	1	1	1	0	0	1	1	1	0
M02111:194:000000000-LT722:1:2108:21695:16134	1	1	1	1	1	0	0	0	0	0
M02111:194:000000000-LT722:1:2108:21695:21612	1	1	1	0	0	1	0	1	0	0
M02111:194:000000000-LT722:1:2108:21695:25626	1	1	1	0	0	1	0	1	0	0
M02111:194:000000000-LT722:1:2108:21696:12662	1	1	1	0	0	1	0	1	0	0
M02111:194:000000000-LT722:1:2108:21696:20952	1	1	1	1	1	0	0	0	0	0
M02111:194:000000000-LT722:1:2108:21696:21400	1	1	1	1	1	0	0	0	0	0
M02111:194:000000000-LT722:1:2108:21697:12148	1	1	1	1	0	0	1	1	1	0
M02111:194:000000000-LT722:1:2108:21697:13749	1	1	1	1	0	0	1	1	1	0
M02111:194:000000000-LT722:1:2108:21697:15032	1	1	1	1	1	0	0	0	0	0
M02111:194:000000000-LT722:1:2108:21697:18847	1	1	1	1	0	0	1	1	1	0
M02111:194:000000000-LT722:1:2108:21697:3309	1	1	1	1	1	0	0	0	0	0
M02111:194:000000000-LT722:1:2108:21697:9723	1	1	1	1	0	0	1	1	1	0
M02111:194:000000000-LT722:1:2108:21698:14222	1	1	1	1	1	0	0	0	0	0
M02111:194:000000000-LT722:1:2108:21698:4990	1	1	1	1	1	0	0	0	0	0
M02111:194:000000000-LT722:1:2108:21698:5295	1	1	1	0	0	1	0	1	0	0
M02111:194:000000000-LT722:1:2108:21699:22199	1	1	1	1	1	0	0	0	0	0
M02111:194:000000000-LT722:1:2108:21699:24823	1	1	0	0	0	0	0	0	0	0
M02111:194:000000000-LT722:1:2108:21699:5546	1	1	1	1	1	0	0	0	0	0
M02111:194:000000000-LT722:1:2108:21699:9028	1	1	1	0	0	1	0	1	0	0
M02111:194:000000000-LT722:1:2108:21699:9409	1	1	1	1	1	0	0	0	0	0
M02111:194:000000000-LT722:1:2108:21699:9808	1	1	1	1	1	0	0	0	0	0
M02111:194:000000000-LT722:1:2108:21700:20053	1	1	1	1	0	0	0	0	0	0
M02111:194:000000000-LT722:1:2108:21701:10519	1	1	1	1	1	0	0	0	0	0
M02111:194:000000000-LT722:1:2108:21701:14151	1	1	1	0	0	1	0	1	0	0
M02111:194:000000000-LT722:1:2108:21701:18309	1	1	1	1	1	0	0	0	0	0
M02111:194:000000000-LT722:1:2108:21701:22040	1	1	1	0	0	1	0	1	0	0
M02111:194:000000000-LT722:1:2108:21702:14397	1	1	1	1	0	0	0	0	0	0
M02111:194:000000000-LT722:1:2108:21702:15851	1	1	1	1	0	0	1	1	1	0
M02111:194:000000000-LT722:1:2108:21702:18562	1	1	1	1	0	0	1	1	1	0
M02111:194:000000000-LT722:1:2108:21702:3523	1	1	1	1	1	0	0	0	0	0
M02111:194:000000000-LT722:1:2108:21702:4452	1	1	1	1	1	0	0	0	0	0
M02111:194:000000000-LT722:1:2108:21702:5974	1	1	0	0	0	0	0	0	0	0
M02111:194:000000000-LT722:1:2108:21703:6381	1	1	1	1	0	0	1	1	1	0
M02111:194:000000000-LT722:1:2108:21704:12619	1	1	1	1	0	0	1	1	1	0
M02111:194:000000000-LT722:1:2108:21704:14654	1	1	1	1	1	0	0	0	0	0
M02111:194:000000000-LT722:1:2108:21704:21690	1	1	1	1	0	0	1	1	1	0
M02111:194:000000000-LT722:1:2108:21704:21745	1	1	1	1	0	0	1	1	1	0
M02111:194:000000000-LT722:1:2108:21705:22340	1	1	1	1	1	0	0	0	0	0
M02111:194:000000000-LT722:1:2108:21705:24488	1	1	1	1	1	0	0	0	0	0
M02111:194:000000000-LT722:1:2108:21705:24597	1	1	1	1	1	0	0	0	0	0
M02111:194:000000000-LT722:1:2108:21705:26844	1	1	1	1	0	0	1	1	1	0
M02111:194:000000000-LT722:1:2108:21705:6342	1	1	1	1	0	0	1	1	1	0
M02111:194:000000000-LT722:1:2108:21706:10316	1	1	1	1	1	0	0	0	0	0
M02111:194:000000000-LT722:1:2108:21706:17931	1	1	1	1	1	0	0	0	0	0
M02111:194:000000000-LT722:1:2108:21706:23452	1	1	1	1	0	0	1	1	1	0
M02111:194:000000000-LT722:1:2108:21706:24319	1	1	1	0	0	1	0	1	0	0
M02111:194:000000000-LT722:1:2108:21707:13883	1	1	1	1	0	0	1	1	1	0
M02111:194:000000000-LT722:1:2108:21707:22531	1	1	1	1	1	0	0	0	0	0
M02111:194:000000000-LT722:1:2108:21707:5403	1	1	1	1	1	0	0	0	0	0
M02111:194:000000000-LT722:1:2108:21708:11997	1	1	1	1	1	0	0	0	0	0
M02111:194:000000000-LT722:1:2108:21708:7820	1	1	1	1	1	0	0	0	0	0
M02111:194:000000000-LT722:1:2108:21709:15115	1	1	1	0	0	1	0	1	0	0
M02111:194:000000000-LT722:1:2108:21709:16005	1	1	1	1	0	0	0	0	0	0
M02111:194:000000000-LT722:1:2108:21709:20240	1	1	1	1	0	0	0	0	0	0
M02111:194:000000000-LT722:1:2108:2170:15210	1	1	1	1	1	0	0	0	0	0
M02111:194:000000000-LT722:1:2108:21710:15549	1	1	1	1	0	0	1	1	1	0
M02111:194:000000000-LT722:1:2108:21710:19763	1	1	1	1	1	0	0	0	0	0
M02111:194:000000000-LT722:1:2108:21711:10382	1	1	1	1	0	0	1	1	1	0
M02111:194:000000000-LT722:1:2108:21711:11815	1	1	1	1	0	0	1	1	1	0
M02111:194:000000000-LT722:1:2108:21711:15001	1	1	1	1	1	0	0	0	0	0
M02111:194:000000000-LT722:1:2108:21711:16605	1	1	1	1	0	0	1	1	1	0
M02111:194:000000000-LT722:1:2108:21711:6805	1	1	1	1	1	0	0	0	0	0
M02111:194:000000000-LT722:1:2108:21712:13787	1	1	1	1	1	0	0	0	0	0
M02111:194:000000000-LT722:1:2108:21712:20498	1	1	1	0	0	1	0	1	0	0
M02111:194:000000000-LT722:1:2108:21712:26882	1	1	1	1	0	0	1	1	1	0
M02111:194:000000000-LT722:1:2108:21712:5033	1	1	1	1	1	0	0	0	0	0
M02111:194:000000000-LT722:1:2108:21713:18627	1	1	1	1	1	0	0	0	0	0
M02111:194:000000000-LT722:1:2108:21713:21421	1	1	1	1	0	0	1	1	1	0
M02111:194:000000000-LT722:1:2108:21713:9041	1	1	1	1	0	0	1	1	1	0
M02111:194:000000000-LT722:1:2108:21714:11416	1	1	1	1	1	0	0	0	0	0
M02111:194:000000000-LT722:1:2108:21714:26584	1	1	1	1	0	0	1	1	1	0
M02111:194:000000000-LT722:1:2108:21714:5160	1	1	1	1	1	0	0	0	0	0
M02111:194:000000000-LT722:1:2108:21715:5359	1	1	1	1	0	0	1	1	1	0
M02111:194:000000000-LT722:1:2108:21715:5643	1	1	1	1	1	0	0	0	0	0
M02111:194:000000000-LT722:1:2108:21716:21713	1	1	0	0	0	0	0	0	0	0
M02111:194:000000000-LT722:1:2108:21717:19745	1	1	1	1	0	0	1	1	1	0
M02111:194:000000000-LT722:1:2108:21717:20878	1	1	1	1	1	0	0	0	0	0
M02111:194:000000000-LT722:1:2108:21717:27053	1	1	1	1	0	0	1	1	1	0
M02111:194:000000000-LT722:1:2108:21717:3907	1	1	1	1	0	0	1	1	1	0
M02111:194:000000000-LT722:1:2108:21717:9997	1	1	1	1	1	0	0	0	0	0
M02111:194:000000000-LT722:1:2108:21718:23927	1	1	1	1	1	0	0	0	0	0
M02111:194:000000000-LT722:1:2108:21719:4437	1	1	1	1	0	0	1	1	1	0
M02111:194:000000000-LT722:1:2108:2171:13867	1	1	1	1	1	0	0	0	0	0
M02111:194:000000000-LT722:1:2108:21720:13831	1	1	1	1	0	0	1	1	1	0
M02111:194:000000000-LT722:1:2108:21720:22071	1	1	1	1	1	0	0	0	0	0
M02111:194:000000000-LT722:1:2108:21720:25105	1	1	1	1	1	0	0	0	0	0
M02111:194:000000000-LT722:1:2108:21720:5562	1	1	1	1	0	0	1	1	1	0
M02111:194:000000000-LT722:1:2108:21721:22333	1	1	1	1	0	0	1	1	1	0
M02111:194:000000000-LT722:1:2108:21721:25160	1	1	1	1	0	0	1	1	1	0
M02111:194:000000000-LT722:1:2108:21722:15197	1	1	1	1	1	0	0	0	0	0
M02111:194:000000000-LT722:1:2108:21722:2847	1	1	1	1	0	0	1	1	1	0
M02111:194:000000000-LT722:1:2108:21722:3156	1	1	1	1	0	0	0	0	0	0
M02111:194:000000000-LT722:1:2108:21722:7683	1	1	1	0	0	1	0	1	0	0
M02111:194:000000000-LT722:1:2108:21723:12469	1	1	1	1	1	0	0	0	0	0
M02111:194:000000000-LT722:1:2108:21723:7637	1	1	1	1	0	0	1	1	1	0
M02111:194:000000000-LT722:1:2108:21723:9112	1	1	1	1	0	0	1	1	1	0
M02111:194:000000000-LT722:1:2108:21724:10552	1	1	1	1	1	0	0	0	0	0
M02111:194:000000000-LT722:1:2108:21724:11799	1	1	1	1	1	0	0	0	0	0
M02111:194:000000000-LT722:1:2108:21724:12627	1	1	1	1	1	0	0	0	0	0
M02111:194:000000000-LT722:1:2108:21724:14142	1	1	1	1	1	0	0	0	0	0
M02111:194:000000000-LT722:1:2108:21724:15244	1	1	1	1	0	0	0	0	0	0
M02111:194:000000000-LT722:1:2108:21724:21808	1	1	1	1	1	0	0	0	0	0
M02111:194:000000000-LT722:1:2108:21724:9818	1	1	0	0	0	0	0	0	0	0
M02111:194:000000000-LT722:1:2108:21725:17046	1	1	1	0	0	1	0	1	0	0
M02111:194:000000000-LT722:1:2108:21725:20461	1	1	1	1	0	0	1	1	1	0
M02111:194:000000000-LT722:1:2108:21725:23963	1	1	1	1	1	0	0	0	0	0
M02111:194:000000000-LT722:1:2108:21725:3852	1	1	1	1	0	0	1	1	1	0
M02111:194:000000000-LT722:1:2108:21725:7166	1	1	1	1	0	0	1	1	1	0
M02111:194:000000000-LT722:1:2108:21725:8232	1	1	1	1	1	0	0	0	0	0
M02111:194:000000000-LT722:1:2108:21726:15437	1	1	1	1	1	0	0	0	0	0
M02111:194:000000000-LT722:1:2108:21726:21261	1	1	1	1	1	0	0	0	0	0
M02111:194:000000000-LT722:1:2108:21726:24776	1	1	1	1	1	0	0	0	0	0
M02111:194:000000000-LT722:1:2108:21726:27239	1	1	1	1	0	0	1	1	1	0
M02111:194:000000000-LT722:1:2108:21727:14969	1	1	1	0	0	1	0	1	0	0
M02111:194:000000000-LT722:1:2108:21727:17969	1	1	1	1	1	0	0	0	0	0
M02111:194:000000000-LT722:1:2108:21727:22415	1	1	1	1	1	0	0	0	0	0
M02111:194:000000000-LT722:1:2108:21727:23791	1	1	1	1	0	0	1	1	1	0
M02111:194:000000000-LT722:1:2108:21729:26276	1	1	1	1	1	0	0	0	0	0
M02111:194:000000000-LT722:1:2108:21730:19738	1	1	1	1	1	0	0	0	0	0
M02111:194:000000000-LT722:1:2108:21730:20999	1	1	1	1	1	0	0	0	0	0
M02111:194:000000000-LT722:1:2108:21730:21379	1	1	1	1	0	0	1	1	1	0
M02111:194:000000000-LT722:1:2108:21730:27739	1	1	0	0	0	0	0	0	0	0
M02111:194:000000000-LT722:1:2108:21731:11762	1	1	1	1	1	0	0	0	0	0
M02111:194:000000000-LT722:1:2108:21731:13787	1	1	1	1	1	0	0	0	0	0
M02111:194:000000000-LT722:1:2108:21731:15589	1	1	1	1	1	0	0	0	0	0
M02111:194:000000000-LT722:1:2108:21731:20247	1	1	1	1	1	0	0	0	0	0
M02111:194:000000000-LT722:1:2108:21731:20287	1	1	0	0	0	0	0	0	0	0
M02111:194:000000000-LT722:1:2108:21731:25495	1	1	1	1	0	0	0	0	0	0
M02111:194:000000000-LT722:1:2108:21731:7383	1	1	1	1	1	0	0	0	0	0
M02111:194:000000000-LT722:1:2108:21732:16352	1	1	1	0	0	1	0	1	0	0
M02111:194:000000000-LT722:1:2108:21732:20964	1	1	0	0	0	0	0	0	0	0
M02111:194:000000000-LT722:1:2108:21732:23068	1	1	1	1	0	0	0	0	0	0
M02111:194:000000000-LT722:1:2108:21732:23407	1	1	1	1	0	0	1	1	1	0
M02111:194:000000000-LT722:1:2108:21732:24443	1	1	1	1	1	0	0	0	0	0
M02111:194:000000000-LT722:1:2108:21732:5191	1	1	1	1	1	0	0	0	0	0
M02111:194:000000000-LT722:1:2108:21732:6039	1	1	1	1	0	0	1	1	1	0
M02111:194:000000000-LT722:1:2108:21733:9927	1	1	1	1	0	0	1	1	1	0
M02111:194:000000000-LT722:1:2108:21734:17868	1	1	1	1	1	0	0	0	0	0
M02111:194:000000000-LT722:1:2108:21734:22059	1	1	0	0	0	0	0	0	0	0
M02111:194:000000000-LT722:1:2108:21734:4326	1	1	1	1	1	0	0	0	0	0
M02111:194:000000000-LT722:1:2108:21735:19069	1	1	1	1	1	0	0	0	0	0
M02111:194:000000000-LT722:1:2108:21735:20481	1	1	0	0	0	0	0	0	0	0
M02111:194:000000000-LT722:1:2108:21735:21324	1	1	1	1	1	0	0	0	0	0
M02111:194:000000000-LT722:1:2108:21735:4560	1	1	1	1	1	0	0	0	0	0
M02111:194:000000000-LT722:1:2108:21736:21997	1	1	1	1	1	0	0	0	0	0
M02111:194:000000000-LT722:1:2108:21736:24425	1	1	1	1	1	0	0	0	0	0
M02111:194:000000000-LT722:1:2108:21736:26157	1	1	1	0	0	1	0	1	0	0
M02111:194:000000000-LT722:1:2108:21736:3899	1	1	1	1	1	0	0	0	0	0
M02111:194:000000000-LT722:1:2108:21736:6673	1	1	1	1	1	0	0	0	0	0
M02111:194:000000000-LT722:1:2108:21737:13222	1	1	1	1	0	0	1	1	1	0
M02111:194:000000000-LT722:1:2108:21737:16771	1	1	1	0	0	1	0	1	0	0
M02111:194:000000000-LT722:1:2108:21737:18526	1	1	1	1	1	0	0	0	0	0
M02111:194:000000000-LT722:1:2108:21737:5056	1	1	1	1	0	0	1	1	1	0
M02111:194:000000000-LT722:1:2108:21738:11036	1	1	1	1	1	0	0	0	0	0
M02111:194:000000000-LT722:1:2108:21738:15110	1	1	1	1	0	0	0	0	0	0
M02111:194:000000000-LT722:1:2108:21738:5101	1	1	0	0	0	0	0	0	0	0
M02111:194:000000000-LT722:1:2108:21739:15660	1	1	1	1	0	0	1	1	1	0
M02111:194:000000000-LT722:1:2108:21739:4698	1	1	1	1	1	0	0	0	0	0
M02111:194:000000000-LT722:1:2108:21739:5251	1	1	1	1	1	0	0	0	0	0
M02111:194:000000000-LT722:1:2108:21740:14226	1	1	1	1	0	0	1	1	1	0
M02111:194:000000000-LT722:1:2108:21740:17921	1	1	1	1	0	0	1	1	1	0
M02111:194:000000000-LT722:1:2108:21740:26587	1	1	1	1	1	0	0	0	0	0
M02111:194:000000000-LT722:1:2108:21740:6353	1	1	1	1	0	0	1	1	1	0
M02111:194:000000000-LT722:1:2108:21740:8533	1	1	1	1	0	0	0	0	0	0
M02111:194:000000000-LT722:1:2108:21741:10549	1	1	1	1	0	0	0	0	0	0
M02111:194:000000000-LT722:1:2108:21741:13929	1	1	1	1	1	0	0	0	0	0
M02111:194:000000000-LT722:1:2108:21741:26008	1	1	1	1	1	0	0	0	0	0
M02111:194:000000000-LT722:1:2108:21741:3075	1	1	1	0	0	1	0	1	0	0
M02111:194:000000000-LT722:1:2108:21742:10772	1	1	1	1	0	0	1	1	1	0
M02111:194:000000000-LT722:1:2108:21742:10848	1	1	1	0	0	1	0	1	0	0
M02111:194:000000000-LT722:1:2108:21742:20404	1	1	1	1	1	0	0	0	0	0
M02111:194:000000000-LT722:1:2108:21743:11225	1	1	1	1	1	0	0	0	0	0
M02111:194:000000000-LT722:1:2108:21743:11457	1	1	1	1	0	0	0	0	0	0
M02111:194:000000000-LT722:1:2108:21743:11810	1	1	1	1	0	0	1	1	1	0
M02111:194:000000000-LT722:1:2108:21743:12810	1	1	1	1	0	0	1	1	1	0
M02111:194:000000000-LT722:1:2108:21743:25133	1	1	1	1	0	0	1	1	1	0
M02111:194:000000000-LT722:1:2108:21743:25242	1	1	1	1	0	0	0	0	0	0
M02111:194:000000000-LT722:1:2108:21743:3975	1	1	1	1	1	0	0	0	0	0
M02111:194:000000000-LT722:1:2108:21743:6142	1	1	1	1	0	0	1	1	1	0
M02111:194:000000000-LT722:1:2108:21744:12517	1	1	1	1	1	0	0	0	0	0
M02111:194:000000000-LT722:1:2108:21744:14594	1	1	1	1	0	0	0	0	0	0
M02111:194:000000000-LT722:1:2108:21744:14897	1	1	1	1	0	0	1	1	1	0
M02111:194:000000000-LT722:1:2108:21744:19648	1	1	1	1	0	0	1	1	1	0
M02111:194:000000000-LT722:1:2108:21744:20611	1	1	1	1	0	0	1	1	1	0
M02111:194:000000000-LT722:1:2108:21744:6267	1	1	1	0	0	1	0	1	0	0
M02111:194:000000000-LT722:1:2108:21744:7629	1	1	1	1	0	0	1	1	1	0
M02111:194:000000000-LT722:1:2108:21745:11943	1	1	1	1	1	0	0	0	0	0
M02111:194:000000000-LT722:1:2108:21745:19720	1	1	1	1	1	0	0	0	0	0
M02111:194:000000000-LT722:1:2108:21746:11889	1	1	1	0	0	1	0	1	0	0
M02111:194:000000000-LT722:1:2108:21746:23536	1	1	1	1	0	0	0	0	0	0
M02111:194:000000000-LT722:1:2108:21746:25935	1	1	1	1	0	0	1	1	1	0
M02111:194:000000000-LT722:1:2108:21746:3705	1	1	1	1	1	0	0	0	0	0
M02111:194:000000000-LT722:1:2108:21747:15058	1	1	1	1	1	0	0	0	0	0
M02111:194:000000000-LT722:1:2108:21747:15982	1	1	1	1	0	0	0	0	0	0
M02111:194:000000000-LT722:1:2108:21747:27748	1	1	0	0	0	0	0	0	0	0
M02111:194:000000000-LT722:1:2108:21747:6294	1	1	1	1	0	0	1	1	1	0
M02111:194:000000000-LT722:1:2108:21748:11084	1	1	1	1	1	0	0	0	0	0
M02111:194:000000000-LT722:1:2108:21749:17044	1	1	0	0	0	0	0	0	0	0
M02111:194:000000000-LT722:1:2108:2174:15120	1	1	1	1	0	0	1	1	1	0
M02111:194:000000000-LT722:1:2108:21750:25863	1	1	1	1	1	0	0	0	0	0
M02111:194:000000000-LT722:1:2108:21750:4050	1	1	1	1	1	0	0	0	0	0
M02111:194:000000000-LT722:1:2108:21750:4340	1	1	1	1	1	0	0	0	0	0
M02111:194:000000000-LT722:1:2108:21750:6249	1	1	1	1	0	0	1	1	1	0
M02111:194:000000000-LT722:1:2108:21750:6682	1	1	1	1	1	0	0	0	0	0
M02111:194:000000000-LT722:1:2108:21751:14690	1	1	1	1	0	0	1	1	1	0
M02111:194:000000000-LT722:1:2108:21752:10819	1	1	1	1	1	0	0	0	0	0
M02111:194:000000000-LT722:1:2108:21752:5441	1	1	1	1	1	0	0	0	0	0
M02111:194:000000000-LT722:1:2108:21753:16723	1	1	1	1	0	0	1	1	1	0
M02111:194:000000000-LT722:1:2108:21753:20803	1	1	1	1	1	0	0	0	0	0
M02111:194:000000000-LT722:1:2108:21753:3753	1	1	1	1	1	0	0	0	0	0
M02111:194:000000000-LT722:1:2108:21754:16617	1	1	1	1	1	0	0	0	0	0
M02111:194:000000000-LT722:1:2108:21754:25739	1	1	1	1	0	0	1	1	1	0
M02111:194:000000000-LT722:1:2108:21754:27897	1	1	1	1	1	0	0	0	0	0
M02111:194:000000000-LT722:1:2108:21755:10655	1	1	1	1	0	0	1	1	1	0
M02111:194:000000000-LT722:1:2108:21755:15935	1	1	1	1	0	0	1	1	1	0
M02111:194:000000000-LT722:1:2108:21755:16639	1	1	0	0	0	0	0	0	0	0
M02111:194:000000000-LT722:1:2108:21756:11170	1	1	1	1	1	0	0	0	0	0
M02111:194:000000000-LT722:1:2108:21756:11617	1	1	1	1	1	0	0	0	0	0
M02111:194:000000000-LT722:1:2108:21756:11910	1	1	1	1	0	0	1	1	1	0
M02111:194:000000000-LT722:1:2108:21756:12257	1	1	1	1	1	0	0	0	0	0
M02111:194:000000000-LT722:1:2108:21756:12401	1	1	1	1	1	0	0	0	0	0
M02111:194:000000000-LT722:1:2108:21756:14278	1	1	0	0	0	0	0	0	0	0
M02111:194:000000000-LT722:1:2108:21756:15952	1	1	1	1	1	0	0	0	0	0
M02111:194:000000000-LT722:1:2108:21756:27003	1	1	1	1	1	0	0	0	0	0
M02111:194:000000000-LT722:1:2108:21756:5285	1	1	1	1	1	0	0	0	0	0
M02111:194:000000000-LT722:1:2108:21756:8166	1	1	1	1	1	0	0	0	0	0
M02111:194:000000000-LT722:1:2108:21756:8305	1	1	1	1	0	0	1	1	1	0
M02111:194:000000000-LT722:1:2108:21757:13152	1	1	0	0	0	0	0	0	0	0
M02111:194:000000000-LT722:1:2108:21757:21427	1	1	1	1	1	0	0	0	0	0
M02111:194:000000000-LT722:1:2108:21757:5717	1	1	1	1	0	0	1	1	1	0
M02111:194:000000000-LT722:1:2108:21758:13752	1	1	1	1	1	0	0	0	0	0
M02111:194:000000000-LT722:1:2108:21758:18166	1	1	1	1	0	0	1	1	1	0
M02111:194:000000000-LT722:1:2108:21758:19015	1	1	1	1	1	0	0	0	0	0
M02111:194:000000000-LT722:1:2108:21758:20209	1	1	1	1	1	0	0	0	0	0
M02111:194:000000000-LT722:1:2108:21758:20226	1	1	1	1	0	0	1	1	1	0
M02111:194:000000000-LT722:1:2108:21758:26354	1	1	1	1	1	0	0	0	0	0
M02111:194:000000000-LT722:1:2108:21759:13284	1	1	1	1	1	0	0	0	0	0
M02111:194:000000000-LT722:1:2108:21759:26240	1	1	1	1	1	0	0	0	0	0
M02111:194:000000000-LT722:1:2108:21759:6478	1	1	0	0	0	0	0	0	0	0
M02111:194:000000000-LT722:1:2108:2175:15099	1	1	1	1	1	0	0	0	0	0
M02111:194:000000000-LT722:1:2108:21760:10445	1	1	0	0	0	0	0	0	0	0
M02111:194:000000000-LT722:1:2108:21760:10589	1	1	1	1	1	0	0	0	0	0
M02111:194:000000000-LT722:1:2108:21760:12061	1	1	1	1	1	0	0	0	0	0
M02111:194:000000000-LT722:1:2108:21760:17764	1	1	1	1	0	0	1	1	1	0
M02111:194:000000000-LT722:1:2108:21760:8629	1	1	1	1	0	0	1	1	1	0
M02111:194:000000000-LT722:1:2108:21761:19810	1	1	1	1	0	0	1	1	1	0
M02111:194:000000000-LT722:1:2108:21761:21611	1	1	0	0	0	0	0	0	0	0
M02111:194:000000000-LT722:1:2108:21761:4538	1	1	1	1	0	0	1	1	1	0
M02111:194:000000000-LT722:1:2108:21762:21521	1	1	1	1	0	0	1	1	1	0
M02111:194:000000000-LT722:1:2108:21763:11108	1	1	1	1	0	0	1	1	1	0
M02111:194:000000000-LT722:1:2108:21763:13701	1	1	1	1	1	0	0	0	0	0
M02111:194:000000000-LT722:1:2108:21763:22960	1	1	1	1	0	0	1	1	1	0
M02111:194:000000000-LT722:1:2108:21764:16205	1	1	1	1	1	0	0	0	0	0
M02111:194:000000000-LT722:1:2108:21765:11602	1	1	1	1	1	0	0	0	0	0
M02111:194:000000000-LT722:1:2108:21765:18048	1	1	1	1	1	0	0	0	0	0
M02111:194:000000000-LT722:1:2108:21765:19593	1	1	1	1	0	0	1	1	1	0
M02111:194:000000000-LT722:1:2108:21765:7621	1	1	1	1	1	0	0	0	0	0
M02111:194:000000000-LT722:1:2108:21766:12287	1	1	1	1	0	0	1	1	1	0
M02111:194:000000000-LT722:1:2108:21766:15608	1	1	1	1	0	0	1	1	1	0
M02111:194:000000000-LT722:1:2108:21766:20166	1	1	1	1	1	0	0	0	0	0
M02111:194:000000000-LT722:1:2108:21766:5728	1	1	1	1	1	0	0	0	0	0
M02111:194:000000000-LT722:1:2108:21766:8804	1	1	1	1	1	0	0	0	0	0
M02111:194:000000000-LT722:1:2108:21766:9226	1	1	1	1	0	0	0	0	0	0
M02111:194:000000000-LT722:1:2108:21767:11200	1	1	1	1	0	0	1	1	1	0
M02111:194:000000000-LT722:1:2108:21767:15790	1	1	1	1	1	0	0	0	0	0
M02111:194:000000000-LT722:1:2108:21767:23207	1	1	1	1	0	0	1	1	1	0
M02111:194:000000000-LT722:1:2108:21767:25463	1	1	1	1	0	0	1	1	1	0
M02111:194:000000000-LT722:1:2108:21767:27888	1	1	1	0	0	1	0	1	0	0
M02111:194:000000000-LT722:1:2108:21767:7317	1	1	1	1	1	0	0	0	0	0
M02111:194:000000000-LT722:1:2108:21768:10204	1	1	1	1	1	0	0	0	0	0
M02111:194:000000000-LT722:1:2108:21768:12136	1	1	1	1	1	0	0	0	0	0
M02111:194:000000000-LT722:1:2108:21768:13089	1	1	1	1	1	0	0	0	0	0
M02111:194:000000000-LT722:1:2108:21768:13216	1	1	1	1	0	0	1	1	1	0
M02111:194:000000000-LT722:1:2108:21768:15121	1	1	1	1	1	0	0	0	0	0
M02111:194:000000000-LT722:1:2108:21768:19865	1	1	1	1	1	0	0	0	0	0
M02111:194:000000000-LT722:1:2108:21768:21322	1	1	1	1	1	0	0	0	0	0
M02111:194:000000000-LT722:1:2108:21768:22233	1	1	1	0	0	1	0	1	0	0
M02111:194:000000000-LT722:1:2108:21770:13163	1	1	1	1	0	0	1	1	1	0
M02111:194:000000000-LT722:1:2108:21771:10755	1	1	1	1	1	0	0	0	0	0
M02111:194:000000000-LT722:1:2108:21771:12729	1	1	1	1	1	0	0	0	0	0
M02111:194:000000000-LT722:1:2108:21771:18310	1	1	1	1	1	0	0	0	0	0
M02111:194:000000000-LT722:1:2108:21772:20650	1	1	1	1	1	0	0	0	0	0
M02111:194:000000000-LT722:1:2108:21772:4458	1	1	1	1	0	0	1	1	1	0
M02111:194:000000000-LT722:1:2108:21772:7841	1	1	1	1	0	0	0	0	0	0
M02111:194:000000000-LT722:1:2108:21773:13245	1	1	1	1	0	0	1	1	1	0
M02111:194:000000000-LT722:1:2108:21773:23442	1	1	1	1	1	0	0	0	0	0
M02111:194:000000000-LT722:1:2108:21773:9871	1	1	1	0	0	1	0	1	0	0
M02111:194:000000000-LT722:1:2108:21774:16523	1	1	1	1	1	0	0	0	0	0
M02111:194:000000000-LT722:1:2108:21774:19330	1	1	0	0	0	0	0	0	0	0
M02111:194:000000000-LT722:1:2108:21774:20773	1	1	1	1	1	0	0	0	0	0
M02111:194:000000000-LT722:1:2108:21774:3291	1	1	1	1	0	0	1	1	1	0
M02111:194:000000000-LT722:1:2108:21774:6161	1	1	1	1	0	0	1	1	1	0
M02111:194:000000000-LT722:1:2108:21775:11534	1	1	1	1	1	0	0	0	0	0
M02111:194:000000000-LT722:1:2108:21775:14321	1	1	1	1	1	0	0	0	0	0
M02111:194:000000000-LT722:1:2108:21775:20269	1	1	1	1	0	0	1	1	1	0
M02111:194:000000000-LT722:1:2108:21775:21391	1	1	1	1	1	0	0	0	0	0
M02111:194:000000000-LT722:1:2108:21775:3601	1	1	1	1	0	0	1	1	1	0
M02111:194:000000000-LT722:1:2108:21775:6139	1	1	1	1	1	0	0	0	0	0
M02111:194:000000000-LT722:1:2108:21776:11558	1	1	0	0	0	0	0	0	0	0
M02111:194:000000000-LT722:1:2108:21776:13502	1	1	1	1	0	0	0	0	0	0
M02111:194:000000000-LT722:1:2108:21776:20384	1	1	1	1	1	0	0	0	0	0
M02111:194:000000000-LT722:1:2108:21776:23976	1	1	1	1	1	0	0	0	0	0
M02111:194:000000000-LT722:1:2108:21776:5980	1	1	1	1	0	0	1	1	1	0
M02111:194:000000000-LT722:1:2108:21776:9949	1	1	1	1	1	0	0	0	0	0
M02111:194:000000000-LT722:1:2108:21777:11058	1	1	1	1	1	0	0	0	0	0
M02111:194:000000000-LT722:1:2108:21777:15217	1	1	1	1	0	0	1	1	1	0
M02111:194:000000000-LT722:1:2108:21778:20920	1	1	1	1	1	0	0	0	0	0
M02111:194:000000000-LT722:1:2108:21779:12465	1	1	1	1	0	0	0	0	0	0
M02111:194:000000000-LT722:1:2108:21779:23050	1	1	1	1	1	0	0	0	0	0
M02111:194:000000000-LT722:1:2108:21779:8020	1	1	1	0	0	1	0	1	0	0
M02111:194:000000000-LT722:1:2108:2177:14994	1	1	1	1	0	0	1	1	1	0
M02111:194:000000000-LT722:1:2108:2177:15490	1	1	1	1	1	0	0	0	0	0
M02111:194:000000000-LT722:1:2108:21780:10126	1	1	1	1	0	0	1	1	1	0
M02111:194:000000000-LT722:1:2108:21780:9706	1	1	1	1	1	0	0	0	0	0
M02111:194:000000000-LT722:1:2108:21781:16709	1	1	1	1	0	0	0	0	0	0
M02111:194:000000000-LT722:1:2108:21781:21336	1	1	1	1	0	0	1	1	1	0
M02111:194:000000000-LT722:1:2108:21781:25039	1	1	1	1	1	0	0	0	0	0
M02111:194:000000000-LT722:1:2108:21782:11362	1	1	0	0	0	0	0	0	0	0
M02111:194:000000000-LT722:1:2108:21782:11957	1	1	1	1	1	0	0	0	0	0
M02111:194:000000000-LT722:1:2108:21782:12695	1	1	1	1	0	0	1	1	1	0
M02111:194:000000000-LT722:1:2108:21782:21845	1	1	1	1	0	0	1	1	1	0
M02111:194:000000000-LT722:1:2108:21782:22252	1	1	1	1	1	0	0	0	0	0
M02111:194:000000000-LT722:1:2108:21782:4495	1	1	1	1	1	0	0	0	0	0
M02111:194:000000000-LT722:1:2108:21783:10976	1	1	1	1	0	0	1	1	1	0
M02111:194:000000000-LT722:1:2108:21783:11152	1	1	1	1	1	0	0	0	0	0
M02111:194:000000000-LT722:1:2108:21783:13172	1	1	1	1	1	0	0	0	0	0
M02111:194:000000000-LT722:1:2108:21783:13453	1	1	1	1	1	0	0	0	0	0
M02111:194:000000000-LT722:1:2108:21783:14588	1	1	1	1	1	0	0	0	0	0
M02111:194:000000000-LT722:1:2108:21783:15452	1	1	1	1	1	0	0	0	0	0
M02111:194:000000000-LT722:1:2108:21784:15712	1	1	0	0	0	0	0	0	0	0
M02111:194:000000000-LT722:1:2108:21784:22770	1	1	1	1	0	0	1	1	1	0
M02111:194:000000000-LT722:1:2108:21784:24681	1	1	1	1	1	0	0	0	0	0
M02111:194:000000000-LT722:1:2108:21784:24754	1	1	1	1	1	0	0	0	0	0
M02111:194:000000000-LT722:1:2108:21785:12713	1	1	1	1	1	0	0	0	0	0
M02111:194:000000000-LT722:1:2108:21785:13943	1	1	1	1	1	0	0	0	0	0
M02111:194:000000000-LT722:1:2108:21785:27341	1	1	1	1	0	0	1	1	1	0
M02111:194:000000000-LT722:1:2108:21785:8390	1	1	1	1	0	0	1	1	1	0
M02111:194:000000000-LT722:1:2108:21786:11449	1	1	1	1	1	0	0	0	0	0
M02111:194:000000000-LT722:1:2108:21786:12199	1	1	1	1	1	0	0	0	0	0
M02111:194:000000000-LT722:1:2108:21786:4163	1	1	1	1	1	0	0	0	0	0
M02111:194:000000000-LT722:1:2108:21786:4284	1	1	1	1	1	0	0	0	0	0
M02111:194:000000000-LT722:1:2108:21786:7827	1	1	1	1	0	0	1	1	1	0
M02111:194:000000000-LT722:1:2108:21787:19673	1	1	1	1	0	0	0	0	0	0
M02111:194:000000000-LT722:1:2108:21789:14567	1	1	1	1	0	0	0	0	0	0
M02111:194:000000000-LT722:1:2108:21789:20046	1	1	1	1	0	0	0	0	0	0
M02111:194:000000000-LT722:1:2108:21789:22733	1	1	1	1	0	0	1	1	1	0
M02111:194:000000000-LT722:1:2108:21789:25141	1	1	1	1	0	0	1	1	1	0
M02111:194:000000000-LT722:1:2108:21789:7588	1	1	1	1	1	0	0	0	0	0
M02111:194:000000000-LT722:1:2108:21790:23403	1	1	1	1	0	0	1	1	1	0
M02111:194:000000000-LT722:1:2108:21791:25418	1	1	1	1	0	0	1	1	1	0
M02111:194:000000000-LT722:1:2108:21791:6869	1	1	1	1	0	0	1	1	1	0
M02111:194:000000000-LT722:1:2108:21792:14056	1	1	1	1	1	0	0	0	0	0
M02111:194:000000000-LT722:1:2108:21792:18860	1	1	1	1	1	0	0	0	0	0
M02111:194:000000000-LT722:1:2108:21792:24124	1	1	1	1	0	0	1	1	1	0
M02111:194:000000000-LT722:1:2108:21793:14623	1	1	1	1	0	0	0	0	0	0
M02111:194:000000000-LT722:1:2108:21793:16472	1	1	1	1	1	0	0	0	0	0
M02111:194:000000000-LT722:1:2108:21793:4568	1	1	0	0	0	0	0	0	0	0
M02111:194:000000000-LT722:1:2108:21793:7635	1	1	1	1	1	0	0	0	0	0
M02111:194:000000000-LT722:1:2108:21794:17405	1	1	1	1	1	0	0	0	0	0
M02111:194:000000000-LT722:1:2108:21794:21439	1	1	1	1	1	0	0	0	0	0
M02111:194:000000000-LT722:1:2108:21795:10542	1	1	1	1	1	0	0	0	0	0
M02111:194:000000000-LT722:1:2108:21795:11178	1	1	1	1	0	0	1	1	1	0
M02111:194:000000000-LT722:1:2108:21795:23384	1	0	0	0	0	0	0	0	0	0
M02111:194:000000000-LT722:1:2108:21795:26310	1	1	1	1	0	0	1	1	1	0
M02111:194:000000000-LT722:1:2108:21795:27512	1	1	1	1	1	0	0	0	0	0
M02111:194:000000000-LT722:1:2108:21795:3044	1	1	1	1	0	0	1	1	1	0
M02111:194:000000000-LT722:1:2108:21796:9909	1	1	1	1	1	0	0	0	0	0
M02111:194:000000000-LT722:1:2108:21797:10755	1	1	0	0	0	0	0	0	0	0
M02111:194:000000000-LT722:1:2108:21797:22571	1	1	1	1	0	0	1	1	1	0
M02111:194:000000000-LT722:1:2108:21797:24979	1	1	1	1	0	0	1	1	1	0
M02111:194:000000000-LT722:1:2108:21797:5875	1	1	1	1	1	0	0	0	0	0
M02111:194:000000000-LT722:1:2108:21798:12829	1	1	1	1	0	0	1	1	1	0
M02111:194:000000000-LT722:1:2108:21798:14032	1	1	1	0	0	1	0	1	0	0
M02111:194:000000000-LT722:1:2108:21798:9712	1	1	1	0	0	1	0	1	0	0
M02111:194:000000000-LT722:1:2108:21799:14863	1	1	1	1	0	0	1	1	1	0
M02111:194:000000000-LT722:1:2108:21799:20212	1	1	1	1	0	0	0	0	0	0
M02111:194:000000000-LT722:1:2108:2179:15174	1	1	1	1	0	0	1	1	1	0
M02111:194:000000000-LT722:1:2108:2179:16674	1	1	1	1	0	0	1	1	1	0
M02111:194:000000000-LT722:1:2108:21800:20572	1	1	1	1	0	0	1	1	1	0
M02111:194:000000000-LT722:1:2108:21800:21044	1	1	0	0	0	0	0	0	0	0
M02111:194:000000000-LT722:1:2108:21801:16902	1	1	1	1	0	0	1	1	1	0
M02111:194:000000000-LT722:1:2108:21801:26400	1	1	1	1	0	0	1	1	1	0
M02111:194:000000000-LT722:1:2108:21801:6986	1	1	1	0	0	1	0	1	0	0
M02111:194:000000000-LT722:1:2108:21802:12678	1	1	1	1	1	0	0	0	0	0
M02111:194:000000000-LT722:1:2108:21802:18706	1	1	1	1	1	0	0	0	0	0
M02111:194:000000000-LT722:1:2108:21803:23142	1	1	1	1	1	0	0	0	0	0
M02111:194:000000000-LT722:1:2108:21803:7025	1	1	1	1	0	0	1	1	1	0
M02111:194:000000000-LT722:1:2108:21803:9884	1	1	1	1	1	0	0	0	0	0
M02111:194:000000000-LT722:1:2108:21804:12007	1	1	1	0	0	1	0	1	0	0
M02111:194:000000000-LT722:1:2108:21804:14252	1	1	1	1	1	0	0	0	0	0
M02111:194:000000000-LT722:1:2108:21804:25439	1	1	1	1	0	0	1	1	1	0
M02111:194:000000000-LT722:1:2108:21805:3848	1	1	0	0	0	0	0	0	0	0
M02111:194:000000000-LT722:1:2108:21806:19144	1	1	1	1	1	0	0	0	0	0
M02111:194:000000000-LT722:1:2108:21807:17956	1	1	0	0	0	0	0	0	0	0
M02111:194:000000000-LT722:1:2108:21807:26544	1	1	1	1	0	0	1	1	1	0
M02111:194:000000000-LT722:1:2108:21807:8284	1	1	1	1	1	0	0	0	0	0
M02111:194:000000000-LT722:1:2108:21808:10355	1	1	1	1	0	0	1	1	1	0
M02111:194:000000000-LT722:1:2108:21808:10885	1	1	1	1	0	0	1	1	1	0
M02111:194:000000000-LT722:1:2108:21808:13150	1	1	1	1	0	0	1	1	1	0
M02111:194:000000000-LT722:1:2108:21808:9242	1	1	1	1	1	0	0	0	0	0
M02111:194:000000000-LT722:1:2108:21809:12339	1	1	1	1	1	0	0	0	0	0
M02111:194:000000000-LT722:1:2108:21809:19386	1	1	1	1	1	0	0	0	0	0
M02111:194:000000000-LT722:1:2108:21809:5355	1	1	1	1	0	0	1	1	1	0
M02111:194:000000000-LT722:1:2108:21810:20399	1	1	1	1	0	0	1	1	1	0
M02111:194:000000000-LT722:1:2108:21810:23973	1	1	0	0	0	0	0	0	0	0
M02111:194:000000000-LT722:1:2108:21810:5845	1	1	1	1	1	0	0	0	0	0
M02111:194:000000000-LT722:1:2108:21811:15422	1	1	0	0	0	0	0	0	0	0
M02111:194:000000000-LT722:1:2108:21812:11732	1	1	1	0	0	1	0	1	0	0
M02111:194:000000000-LT722:1:2108:21812:20466	1	1	1	1	0	0	1	1	1	0
M02111:194:000000000-LT722:1:2108:21812:21746	1	1	1	1	1	0	0	0	0	0
M02111:194:000000000-LT722:1:2108:21812:26348	1	1	1	1	1	0	0	0	0	0
M02111:194:000000000-LT722:1:2108:21812:4025	1	1	1	1	1	0	0	0	0	0
M02111:194:000000000-LT722:1:2108:21812:5266	1	1	1	1	1	0	0	0	0	0
M02111:194:000000000-LT722:1:2108:21813:11158	1	1	1	1	1	0	0	0	0	0
M02111:194:000000000-LT722:1:2108:21814:15972	1	1	1	1	1	0	0	0	0	0
M02111:194:000000000-LT722:1:2108:21814:17445	1	1	1	1	1	0	0	0	0	0
M02111:194:000000000-LT722:1:2108:21814:7751	1	1	1	1	0	0	1	1	1	0
M02111:194:000000000-LT722:1:2108:21815:12400	1	1	1	1	1	0	0	0	0	0
M02111:194:000000000-LT722:1:2108:21815:15816	1	1	1	1	1	0	0	0	0	0
M02111:194:000000000-LT722:1:2108:21815:18951	1	1	1	1	0	0	1	1	1	0
M02111:194:000000000-LT722:1:2108:21815:22733	1	1	1	1	1	0	0	0	0	0
M02111:194:000000000-LT722:1:2108:21815:5568	1	1	1	1	1	0	0	0	0	0
M02111:194:000000000-LT722:1:2108:21815:5894	1	1	1	0	0	1	0	1	0	0
M02111:194:000000000-LT722:1:2108:21816:22773	1	1	1	1	0	0	1	1	1	0
M02111:194:000000000-LT722:1:2108:21816:25147	1	1	1	1	0	0	1	1	1	0
M02111:194:000000000-LT722:1:2108:21816:27431	1	1	1	1	1	0	0	0	0	0
M02111:194:000000000-LT722:1:2108:21816:9449	1	1	1	1	1	0	0	0	0	0
M02111:194:000000000-LT722:1:2108:21817:22291	1	1	1	1	0	0	1	1	1	0
M02111:194:000000000-LT722:1:2108:21818:11816	1	1	1	1	1	0	0	0	0	0
M02111:194:000000000-LT722:1:2108:21818:17195	1	1	1	1	0	0	1	1	1	0
M02111:194:000000000-LT722:1:2108:21819:12851	1	1	0	0	0	0	0	0	0	0
M02111:194:000000000-LT722:1:2108:21819:21236	1	1	0	0	0	0	0	0	0	0
M02111:194:000000000-LT722:1:2108:2181:13820	1	0	0	0	0	0	0	0	0	0
M02111:194:000000000-LT722:1:2108:2181:17035	1	1	1	1	0	0	1	1	1	0
M02111:194:000000000-LT722:1:2108:2181:18281	1	1	0	0	0	0	0	0	0	0
M02111:194:000000000-LT722:1:2108:21820:13997	1	1	1	0	0	1	0	1	0	0
M02111:194:000000000-LT722:1:2108:21820:17380	1	1	1	1	1	0	0	0	0	0
M02111:194:000000000-LT722:1:2108:21820:17410	1	1	1	1	1	0	0	0	0	0
M02111:194:000000000-LT722:1:2108:21820:18405	1	1	0	0	0	0	0	0	0	0
M02111:194:000000000-LT722:1:2108:21820:5476	1	1	1	1	0	0	0	0	0	0
M02111:194:000000000-LT722:1:2108:21821:25302	1	1	1	1	1	0	0	0	0	0
M02111:194:000000000-LT722:1:2108:21822:4673	1	1	1	1	1	0	0	0	0	0
M02111:194:000000000-LT722:1:2108:21822:7894	1	1	1	1	1	0	0	0	0	0
M02111:194:000000000-LT722:1:2108:21823:13663	1	1	1	1	1	0	0	0	0	0
M02111:194:000000000-LT722:1:2108:21823:15783	1	1	1	1	1	0	0	0	0	0
