## supplement_file1 for "GENETH’OFF: a flexible workflow for genome-wide profiling of CRISPR/Cas off-targets": read_presence.tsv (part 117 of 151)

read_id	00-demux	01-umi_Tagged	02-ODN_Trimmed	03-longPairs	03a-mappedLongPairs	04a-shortPairs	04b-UnmappedLongPairs	05-rescuedR2	06-rescuedR2_Long	07-RescuedR2Aligned
M02111:194:000000000-LT722:1:2108:21823:22243	1	1	1	1	0	0	0	0	0	0
M02111:194:000000000-LT722:1:2108:21823:7106	1	1	1	1	0	0	1	1	1	0
M02111:194:000000000-LT722:1:2108:21823:7646	1	1	1	1	1	0	0	0	0	0
M02111:194:000000000-LT722:1:2108:21824:10172	1	1	1	1	1	0	0	0	0	0
M02111:194:000000000-LT722:1:2108:21824:15728	1	1	1	0	0	1	0	1	0	0
M02111:194:000000000-LT722:1:2108:21824:17299	1	1	1	1	0	0	1	1	1	0
M02111:194:000000000-LT722:1:2108:21824:17906	1	1	1	1	0	0	1	1	1	0
M02111:194:000000000-LT722:1:2108:21824:18290	1	1	1	1	0	0	1	1	1	0
M02111:194:000000000-LT722:1:2108:21824:3091	1	1	1	1	0	0	1	1	1	0
M02111:194:000000000-LT722:1:2108:21824:9881	1	1	1	1	0	0	1	1	1	0
M02111:194:000000000-LT722:1:2108:21825:19827	1	1	1	0	0	1	0	1	0	0
M02111:194:000000000-LT722:1:2108:21825:27009	1	1	1	1	0	0	1	1	1	0
M02111:194:000000000-LT722:1:2108:21826:13209	1	1	1	1	0	0	1	1	1	0
M02111:194:000000000-LT722:1:2108:21826:20974	1	1	1	1	0	0	1	1	1	0
M02111:194:000000000-LT722:1:2108:21826:4624	1	1	1	0	0	1	0	1	0	0
M02111:194:000000000-LT722:1:2108:21826:5938	1	1	1	1	1	0	0	0	0	0
M02111:194:000000000-LT722:1:2108:21826:8747	1	1	1	1	0	0	1	1	1	0
M02111:194:000000000-LT722:1:2108:21827:15561	1	1	1	1	0	0	1	1	1	0
M02111:194:000000000-LT722:1:2108:21827:21101	1	1	1	1	1	0	0	0	0	0
M02111:194:000000000-LT722:1:2108:21827:26678	1	1	1	1	1	0	0	0	0	0
M02111:194:000000000-LT722:1:2108:21828:6470	1	1	1	1	0	0	1	1	1	0
M02111:194:000000000-LT722:1:2108:21829:13133	1	1	1	1	1	0	0	0	0	0
M02111:194:000000000-LT722:1:2108:21829:13843	1	1	1	1	0	0	0	0	0	0
M02111:194:000000000-LT722:1:2108:21830:15127	1	1	1	1	1	0	0	0	0	0
M02111:194:000000000-LT722:1:2108:21830:4694	1	1	1	1	0	0	1	1	1	0
M02111:194:000000000-LT722:1:2108:21830:5881	1	1	1	1	1	0	0	0	0	0
M02111:194:000000000-LT722:1:2108:21830:6882	1	1	1	1	1	0	0	0	0	0
M02111:194:000000000-LT722:1:2108:21830:7764	1	1	1	1	1	0	0	0	0	0
M02111:194:000000000-LT722:1:2108:21831:6561	1	1	1	0	0	1	0	1	0	0
M02111:194:000000000-LT722:1:2108:21831:9609	1	1	1	1	0	0	1	1	1	0
M02111:194:000000000-LT722:1:2108:21831:9683	1	1	1	1	0	0	1	1	1	0
M02111:194:000000000-LT722:1:2108:21832:19205	1	1	1	1	0	0	1	1	1	0
M02111:194:000000000-LT722:1:2108:21832:23734	1	1	0	0	0	0	0	0	0	0
M02111:194:000000000-LT722:1:2108:21832:27051	1	1	1	1	0	0	1	1	1	0
M02111:194:000000000-LT722:1:2108:21833:14843	1	1	1	0	0	1	0	1	0	0
M02111:194:000000000-LT722:1:2108:21833:20469	1	1	1	1	1	0	0	0	0	0
M02111:194:000000000-LT722:1:2108:21833:25705	1	1	1	1	0	0	0	0	0	0
M02111:194:000000000-LT722:1:2108:21833:5278	1	1	1	1	0	0	1	1	1	0
M02111:194:000000000-LT722:1:2108:21834:13542	1	1	1	1	0	0	1	1	1	0
M02111:194:000000000-LT722:1:2108:21834:25770	1	1	1	1	0	0	1	1	1	0
M02111:194:000000000-LT722:1:2108:21834:4219	1	1	1	1	0	0	1	1	1	0
M02111:194:000000000-LT722:1:2108:21834:6945	1	1	1	1	0	0	0	0	0	0
M02111:194:000000000-LT722:1:2108:21834:6994	1	1	1	1	0	0	1	1	1	0
M02111:194:000000000-LT722:1:2108:21835:21066	1	1	1	1	1	0	0	0	0	0
M02111:194:000000000-LT722:1:2108:21836:7614	1	1	1	0	0	1	0	1	0	0
M02111:194:000000000-LT722:1:2108:21837:10202	1	1	1	1	1	0	0	0	0	0
M02111:194:000000000-LT722:1:2108:21837:12957	1	1	1	1	0	0	1	1	1	0
M02111:194:000000000-LT722:1:2108:21837:14465	1	1	1	0	0	1	0	1	0	0
M02111:194:000000000-LT722:1:2108:21837:16281	1	1	1	1	0	0	0	0	0	0
M02111:194:000000000-LT722:1:2108:21837:25687	1	1	1	1	1	0	0	0	0	0
M02111:194:000000000-LT722:1:2108:21838:13745	1	1	1	1	1	0	0	0	0	0
M02111:194:000000000-LT722:1:2108:21838:18200	1	1	1	1	1	0	0	0	0	0
M02111:194:000000000-LT722:1:2108:21838:27417	1	1	1	1	1	0	0	0	0	0
M02111:194:000000000-LT722:1:2108:21838:3316	1	1	1	1	1	0	0	0	0	0
M02111:194:000000000-LT722:1:2108:21838:3878	1	1	1	0	0	1	0	1	0	0
M02111:194:000000000-LT722:1:2108:21838:7779	1	1	1	1	1	0	0	0	0	0
M02111:194:000000000-LT722:1:2108:21839:12008	1	1	1	1	1	0	0	0	0	0
M02111:194:000000000-LT722:1:2108:21839:17662	1	1	1	1	0	0	0	0	0	0
M02111:194:000000000-LT722:1:2108:21839:24325	1	1	1	1	0	0	1	1	1	0
M02111:194:000000000-LT722:1:2108:21839:7801	1	1	1	0	0	1	0	1	0	0
M02111:194:000000000-LT722:1:2108:2183:17856	1	1	1	1	1	0	0	0	0	0
M02111:194:000000000-LT722:1:2108:21840:11944	1	1	1	1	1	0	0	0	0	0
M02111:194:000000000-LT722:1:2108:21840:15939	1	1	1	1	0	0	1	1	1	0
M02111:194:000000000-LT722:1:2108:21840:26827	1	1	1	1	1	0	0	0	0	0
M02111:194:000000000-LT722:1:2108:21841:11009	1	1	1	0	0	1	0	1	0	0
M02111:194:000000000-LT722:1:2108:21842:11214	1	1	0	0	0	0	0	0	0	0
M02111:194:000000000-LT722:1:2108:21842:15026	1	1	1	1	0	0	1	1	1	0
M02111:194:000000000-LT722:1:2108:21842:21412	1	1	1	1	1	0	0	0	0	0
M02111:194:000000000-LT722:1:2108:21842:23682	1	1	1	1	1	0	0	0	0	0
M02111:194:000000000-LT722:1:2108:21842:9150	1	1	1	1	0	0	1	1	1	0
M02111:194:000000000-LT722:1:2108:21842:9568	1	1	1	1	0	0	1	1	1	0
M02111:194:000000000-LT722:1:2108:21843:12309	1	1	1	1	1	0	0	0	0	0
M02111:194:000000000-LT722:1:2108:21843:21780	1	1	0	0	0	0	0	0	0	0
M02111:194:000000000-LT722:1:2108:21843:26316	1	1	1	0	0	1	0	1	0	0
M02111:194:000000000-LT722:1:2108:21843:6741	1	1	1	1	1	0	0	0	0	0
M02111:194:000000000-LT722:1:2108:21844:20918	1	1	1	1	0	0	1	1	1	0
M02111:194:000000000-LT722:1:2108:21844:21340	1	1	1	1	0	0	1	1	1	0
M02111:194:000000000-LT722:1:2108:21844:26517	1	1	1	1	1	0	0	0	0	0
M02111:194:000000000-LT722:1:2108:21844:3771	1	1	1	1	0	0	1	1	1	0
M02111:194:000000000-LT722:1:2108:21845:10344	1	1	1	1	0	0	1	1	1	0
M02111:194:000000000-LT722:1:2108:21845:16768	1	1	1	1	0	0	1	1	1	0
M02111:194:000000000-LT722:1:2108:21845:19913	1	1	1	1	1	0	0	0	0	0
M02111:194:000000000-LT722:1:2108:21846:11561	1	1	1	1	0	0	1	1	1	0
M02111:194:000000000-LT722:1:2108:21846:27167	1	1	1	1	1	0	0	0	0	0
M02111:194:000000000-LT722:1:2108:21847:14259	1	1	0	0	0	0	0	0	0	0
M02111:194:000000000-LT722:1:2108:21847:9121	1	1	1	1	0	0	1	1	1	0
M02111:194:000000000-LT722:1:2108:21848:11134	1	1	1	1	1	0	0	0	0	0
M02111:194:000000000-LT722:1:2108:21848:23527	1	1	1	1	1	0	0	0	0	0
M02111:194:000000000-LT722:1:2108:21848:9453	1	1	0	0	0	0	0	0	0	0
M02111:194:000000000-LT722:1:2108:21849:12748	1	1	1	1	1	0	0	0	0	0
M02111:194:000000000-LT722:1:2108:21849:16298	1	1	0	0	0	0	0	0	0	0
M02111:194:000000000-LT722:1:2108:21849:8766	1	1	1	1	1	0	0	0	0	0
M02111:194:000000000-LT722:1:2108:2184:15830	1	1	1	0	0	1	0	1	0	0
M02111:194:000000000-LT722:1:2108:21850:10478	1	1	1	1	0	0	1	1	1	0
M02111:194:000000000-LT722:1:2108:21850:24541	1	1	1	1	1	0	0	0	0	0
M02111:194:000000000-LT722:1:2108:21851:12438	1	1	1	1	0	0	1	1	1	0
M02111:194:000000000-LT722:1:2108:21851:13681	1	1	1	1	1	0	0	0	0	0
M02111:194:000000000-LT722:1:2108:21851:22444	1	1	0	0	0	0	0	0	0	0
M02111:194:000000000-LT722:1:2108:21851:26411	1	1	1	1	0	0	1	1	1	0
M02111:194:000000000-LT722:1:2108:21851:27628	1	1	1	1	0	0	1	1	1	0
M02111:194:000000000-LT722:1:2108:21851:7324	1	1	1	1	0	0	1	1	1	0
M02111:194:000000000-LT722:1:2108:21852:14166	1	1	1	1	0	0	1	1	1	0
M02111:194:000000000-LT722:1:2108:21852:14815	1	1	0	0	0	0	0	0	0	0
M02111:194:000000000-LT722:1:2108:21852:19000	1	1	1	1	1	0	0	0	0	0
M02111:194:000000000-LT722:1:2108:21852:3130	1	1	1	1	1	0	0	0	0	0
M02111:194:000000000-LT722:1:2108:21852:5935	1	1	1	1	1	0	0	0	0	0
M02111:194:000000000-LT722:1:2108:21852:8046	1	1	1	1	0	0	1	1	1	0
M02111:194:000000000-LT722:1:2108:21853:20645	1	1	1	1	1	0	0	0	0	0
M02111:194:000000000-LT722:1:2108:21853:21086	1	1	1	1	0	0	1	1	1	0
M02111:194:000000000-LT722:1:2108:21854:10704	1	1	1	1	0	0	1	1	1	0
M02111:194:000000000-LT722:1:2108:21854:26134	1	1	1	1	0	0	1	1	1	0
M02111:194:000000000-LT722:1:2108:21854:7286	1	1	1	1	1	0	0	0	0	0
M02111:194:000000000-LT722:1:2108:21855:15719	1	1	1	1	1	0	0	0	0	0
M02111:194:000000000-LT722:1:2108:21855:19157	1	1	1	1	1	0	0	0	0	0
M02111:194:000000000-LT722:1:2108:21855:23479	1	1	1	1	1	0	0	0	0	0
M02111:194:000000000-LT722:1:2108:21855:7303	1	1	1	1	1	0	0	0	0	0
M02111:194:000000000-LT722:1:2108:21857:10131	1	1	1	1	0	0	1	1	1	0
M02111:194:000000000-LT722:1:2108:21857:20203	1	1	1	1	1	0	0	0	0	0
M02111:194:000000000-LT722:1:2108:21857:2757	1	1	0	0	0	0	0	0	0	0
M02111:194:000000000-LT722:1:2108:21858:10775	1	1	0	0	0	0	0	0	0	0
M02111:194:000000000-LT722:1:2108:21858:15130	1	1	1	0	0	1	0	1	0	0
M02111:194:000000000-LT722:1:2108:21858:16968	1	1	1	1	1	0	0	0	0	0
M02111:194:000000000-LT722:1:2108:21858:16985	1	1	1	1	1	0	0	0	0	0
M02111:194:000000000-LT722:1:2108:21859:15514	1	1	1	1	1	0	0	0	0	0
M02111:194:000000000-LT722:1:2108:21859:15790	1	1	1	1	1	0	0	0	0	0
M02111:194:000000000-LT722:1:2108:21859:16622	1	1	1	1	1	0	0	0	0	0
M02111:194:000000000-LT722:1:2108:21859:17160	1	1	1	1	0	0	1	1	1	0
M02111:194:000000000-LT722:1:2108:21859:3421	1	1	1	0	0	1	0	1	0	0
M02111:194:000000000-LT722:1:2108:21859:8194	1	1	1	1	0	0	1	1	1	0
M02111:194:000000000-LT722:1:2108:2185:12853	1	1	1	1	1	0	0	0	0	0
M02111:194:000000000-LT722:1:2108:21860:20516	1	1	1	1	0	0	1	1	1	0
M02111:194:000000000-LT722:1:2108:21860:22860	1	1	1	1	1	0	0	0	0	0
M02111:194:000000000-LT722:1:2108:21860:25867	1	1	1	1	0	0	1	1	1	0
M02111:194:000000000-LT722:1:2108:21860:27102	1	1	1	1	1	0	0	0	0	0
M02111:194:000000000-LT722:1:2108:21861:10799	1	1	1	1	0	0	1	1	1	0
M02111:194:000000000-LT722:1:2108:21861:19616	1	1	1	1	1	0	0	0	0	0
M02111:194:000000000-LT722:1:2108:21861:2870	1	1	1	1	0	0	1	1	1	0
M02111:194:000000000-LT722:1:2108:21861:7841	1	1	1	1	1	0	0	0	0	0
M02111:194:000000000-LT722:1:2108:21862:10547	1	1	0	0	0	0	0	0	0	0
M02111:194:000000000-LT722:1:2108:21862:10818	1	1	1	1	1	0	0	0	0	0
M02111:194:000000000-LT722:1:2108:21862:15377	1	1	1	1	0	0	1	1	1	0
M02111:194:000000000-LT722:1:2108:21862:17630	1	1	1	1	0	0	1	1	1	0
M02111:194:000000000-LT722:1:2108:21862:25808	1	1	1	1	0	0	1	1	1	0
M02111:194:000000000-LT722:1:2108:21863:6411	1	1	1	1	1	0	0	0	0	0
M02111:194:000000000-LT722:1:2108:21863:8581	1	1	1	1	1	0	0	0	0	0
M02111:194:000000000-LT722:1:2108:21864:10940	1	1	1	1	0	0	0	0	0	0
M02111:194:000000000-LT722:1:2108:21864:17459	1	1	1	1	1	0	0	0	0	0
M02111:194:000000000-LT722:1:2108:21864:24230	1	1	1	1	1	0	0	0	0	0
M02111:194:000000000-LT722:1:2108:21864:26207	1	1	1	1	1	0	0	0	0	0
M02111:194:000000000-LT722:1:2108:21864:26423	1	1	1	1	1	0	0	0	0	0
M02111:194:000000000-LT722:1:2108:21864:27026	1	1	1	0	0	1	0	1	0	0
M02111:194:000000000-LT722:1:2108:21864:3942	1	1	1	1	1	0	0	0	0	0
M02111:194:000000000-LT722:1:2108:21865:14107	1	1	1	1	0	0	1	1	1	0
M02111:194:000000000-LT722:1:2108:21865:4210	1	1	1	1	1	0	0	0	0	0
M02111:194:000000000-LT722:1:2108:21866:14694	1	1	1	1	1	0	0	0	0	0
M02111:194:000000000-LT722:1:2108:21866:20263	1	1	1	1	1	0	0	0	0	0
M02111:194:000000000-LT722:1:2108:21867:15237	1	1	1	1	1	0	0	0	0	0
M02111:194:000000000-LT722:1:2108:21867:18353	1	1	1	0	0	1	0	1	0	0
M02111:194:000000000-LT722:1:2108:21867:24411	1	1	1	1	1	0	0	0	0	0
M02111:194:000000000-LT722:1:2108:21867:26083	1	1	1	1	0	0	1	1	1	0
M02111:194:000000000-LT722:1:2108:21867:5649	1	1	1	1	1	0	0	0	0	0
M02111:194:000000000-LT722:1:2108:21867:8014	1	1	0	0	0	0	0	0	0	0
M02111:194:000000000-LT722:1:2108:21868:14392	1	1	1	1	0	0	1	1	1	0
M02111:194:000000000-LT722:1:2108:21868:18634	1	1	1	0	0	1	0	1	0	0
M02111:194:000000000-LT722:1:2108:21868:19013	1	1	1	1	1	0	0	0	0	0
M02111:194:000000000-LT722:1:2108:21868:21074	1	1	1	1	0	0	1	1	1	0
M02111:194:000000000-LT722:1:2108:21868:6956	1	1	0	0	0	0	0	0	0	0
M02111:194:000000000-LT722:1:2108:21869:16791	1	1	1	1	0	0	1	1	1	0
M02111:194:000000000-LT722:1:2108:21869:16930	1	1	0	0	0	0	0	0	0	0
M02111:194:000000000-LT722:1:2108:21869:19298	1	1	1	1	1	0	0	0	0	0
M02111:194:000000000-LT722:1:2108:21869:21423	1	1	1	1	1	0	0	0	0	0
M02111:194:000000000-LT722:1:2108:21869:23933	1	1	1	1	0	0	1	1	1	0
M02111:194:000000000-LT722:1:2108:21869:5752	1	1	1	1	0	0	1	1	1	0
M02111:194:000000000-LT722:1:2108:21870:17105	1	1	0	0	0	0	0	0	0	0
M02111:194:000000000-LT722:1:2108:21871:13435	1	1	1	1	1	0	0	0	0	0
M02111:194:000000000-LT722:1:2108:21871:18496	1	1	1	1	0	0	1	1	1	0
M02111:194:000000000-LT722:1:2108:21872:15090	1	1	1	1	1	0	0	0	0	0
M02111:194:000000000-LT722:1:2108:21872:23103	1	1	1	1	1	0	0	0	0	0
M02111:194:000000000-LT722:1:2108:21872:6003	1	1	1	1	1	0	0	0	0	0
M02111:194:000000000-LT722:1:2108:21872:8510	1	1	0	0	0	0	0	0	0	0
M02111:194:000000000-LT722:1:2108:21872:9602	1	1	1	1	1	0	0	0	0	0
M02111:194:000000000-LT722:1:2108:21873:18219	1	1	1	1	1	0	0	0	0	0
M02111:194:000000000-LT722:1:2108:21874:11940	1	1	1	1	0	0	0	0	0	0
M02111:194:000000000-LT722:1:2108:21874:23335	1	1	0	0	0	0	0	0	0	0
M02111:194:000000000-LT722:1:2108:21874:8781	1	1	1	1	1	0	0	0	0	0
M02111:194:000000000-LT722:1:2108:21875:10014	1	1	1	1	1	0	0	0	0	0
M02111:194:000000000-LT722:1:2108:21875:14818	1	1	1	1	1	0	0	0	0	0
M02111:194:000000000-LT722:1:2108:21875:3601	1	1	1	1	0	0	1	1	1	0
M02111:194:000000000-LT722:1:2108:21875:5326	1	1	0	0	0	0	0	0	0	0
M02111:194:000000000-LT722:1:2108:21876:12818	1	1	1	1	1	0	0	0	0	0
M02111:194:000000000-LT722:1:2108:21876:23630	1	1	1	1	0	0	1	1	1	0
M02111:194:000000000-LT722:1:2108:21876:7578	1	1	1	1	1	0	0	0	0	0
M02111:194:000000000-LT722:1:2108:21877:15564	1	1	1	1	1	0	0	0	0	0
M02111:194:000000000-LT722:1:2108:21877:20857	1	1	1	1	1	0	0	0	0	0
M02111:194:000000000-LT722:1:2108:21877:27863	1	1	1	1	0	0	1	1	1	0
M02111:194:000000000-LT722:1:2108:21877:8311	1	1	1	1	1	0	0	0	0	0
M02111:194:000000000-LT722:1:2108:21878:11403	1	1	0	0	0	0	0	0	0	0
M02111:194:000000000-LT722:1:2108:21878:16640	1	1	1	1	0	0	1	1	1	0
M02111:194:000000000-LT722:1:2108:21878:18326	1	1	1	1	1	0	0	0	0	0
M02111:194:000000000-LT722:1:2108:21878:19126	1	1	1	1	1	0	0	0	0	0
M02111:194:000000000-LT722:1:2108:21879:12353	1	1	1	1	0	0	1	1	1	0
M02111:194:000000000-LT722:1:2108:21879:18885	1	1	1	1	1	0	0	0	0	0
M02111:194:000000000-LT722:1:2108:21879:20501	1	1	1	1	0	0	1	1	1	0
M02111:194:000000000-LT722:1:2108:21879:2949	1	1	1	1	1	0	0	0	0	0
M02111:194:000000000-LT722:1:2108:21879:7980	1	1	1	1	1	0	0	0	0	0
M02111:194:000000000-LT722:1:2108:21879:8852	1	1	1	0	0	1	0	1	0	0
M02111:194:000000000-LT722:1:2108:2187:18859	1	1	1	1	1	0	0	0	0	0
M02111:194:000000000-LT722:1:2108:21880:13179	1	1	1	1	1	0	0	0	0	0
M02111:194:000000000-LT722:1:2108:21880:23719	1	1	1	0	0	1	0	1	0	0
M02111:194:000000000-LT722:1:2108:21881:11040	1	1	1	1	1	0	0	0	0	0
M02111:194:000000000-LT722:1:2108:21882:17353	1	1	1	0	0	1	0	1	0	0
M02111:194:000000000-LT722:1:2108:21882:5125	1	1	1	1	0	0	1	1	1	0
M02111:194:000000000-LT722:1:2108:21882:7470	1	1	1	1	1	0	0	0	0	0
M02111:194:000000000-LT722:1:2108:21883:20008	1	1	1	1	0	0	1	1	1	0
M02111:194:000000000-LT722:1:2108:21883:9904	1	1	1	1	0	0	1	1	1	0
M02111:194:000000000-LT722:1:2108:21884:19937	1	1	1	1	1	0	0	0	0	0
M02111:194:000000000-LT722:1:2108:21884:4208	1	1	1	1	1	0	0	0	0	0
M02111:194:000000000-LT722:1:2108:21885:20267	1	1	1	1	1	0	0	0	0	0
M02111:194:000000000-LT722:1:2108:21886:11859	1	1	1	1	1	0	0	0	0	0
M02111:194:000000000-LT722:1:2108:21886:14662	1	1	1	1	0	0	1	1	1	0
M02111:194:000000000-LT722:1:2108:21886:18540	1	1	1	1	1	0	0	0	0	0
M02111:194:000000000-LT722:1:2108:21886:5908	1	1	1	1	0	0	1	1	1	0
M02111:194:000000000-LT722:1:2108:21887:10487	1	1	1	1	0	0	1	1	1	0
M02111:194:000000000-LT722:1:2108:21887:16873	1	1	1	1	0	0	0	0	0	0
M02111:194:000000000-LT722:1:2108:21887:24723	1	1	1	1	1	0	0	0	0	0
M02111:194:000000000-LT722:1:2108:21887:25898	1	1	1	0	0	1	0	1	0	0
M02111:194:000000000-LT722:1:2108:21887:8770	1	1	1	1	1	0	0	0	0	0
M02111:194:000000000-LT722:1:2108:21888:10690	1	1	1	1	1	0	0	0	0	0
M02111:194:000000000-LT722:1:2108:21888:11734	1	1	1	1	0	0	1	1	1	0
M02111:194:000000000-LT722:1:2108:21888:22630	1	1	1	1	1	0	0	0	0	0
M02111:194:000000000-LT722:1:2108:21888:27260	1	1	0	0	0	0	0	0	0	0
M02111:194:000000000-LT722:1:2108:21888:4612	1	1	1	1	1	0	0	0	0	0
M02111:194:000000000-LT722:1:2108:21888:6759	1	1	1	1	1	0	0	0	0	0
M02111:194:000000000-LT722:1:2108:21889:12786	1	1	1	1	0	0	1	1	1	0
M02111:194:000000000-LT722:1:2108:21889:16996	1	1	1	1	0	0	1	1	1	0
M02111:194:000000000-LT722:1:2108:2188:13390	1	1	1	1	0	0	1	1	1	0
M02111:194:000000000-LT722:1:2108:2188:13802	1	1	1	1	0	0	1	1	1	0
M02111:194:000000000-LT722:1:2108:21890:19254	1	1	1	0	0	1	0	1	0	0
M02111:194:000000000-LT722:1:2108:21890:21163	1	1	1	1	0	0	1	1	1	0
M02111:194:000000000-LT722:1:2108:21890:23161	1	0	0	0	0	0	0	0	0	0
M02111:194:000000000-LT722:1:2108:21890:27590	1	1	1	1	0	0	0	0	0	0
M02111:194:000000000-LT722:1:2108:21890:5615	1	1	1	1	1	0	0	0	0	0
M02111:194:000000000-LT722:1:2108:21891:13978	1	1	0	0	0	0	0	0	0	0
M02111:194:000000000-LT722:1:2108:21891:17598	1	1	1	1	0	0	1	1	1	0
M02111:194:000000000-LT722:1:2108:21891:19412	1	1	1	1	0	0	1	1	1	0
M02111:194:000000000-LT722:1:2108:21891:6051	1	1	1	0	0	1	0	1	0	0
M02111:194:000000000-LT722:1:2108:21892:13107	1	1	1	1	0	0	1	1	1	0
M02111:194:000000000-LT722:1:2108:21892:15814	1	1	1	0	0	1	0	1	0	0
M02111:194:000000000-LT722:1:2108:21892:17672	1	1	0	0	0	0	0	0	0	0
M02111:194:000000000-LT722:1:2108:21893:11273	1	1	1	1	1	0	0	0	0	0
M02111:194:000000000-LT722:1:2108:21893:17905	1	1	1	1	1	0	0	0	0	0
M02111:194:000000000-LT722:1:2108:21894:20215	1	1	1	1	1	0	0	0	0	0
M02111:194:000000000-LT722:1:2108:21894:21630	1	1	1	1	1	0	0	0	0	0
M02111:194:000000000-LT722:1:2108:21894:25094	1	1	1	1	1	0	0	0	0	0
M02111:194:000000000-LT722:1:2108:21895:10757	1	1	1	1	0	0	1	1	1	0
M02111:194:000000000-LT722:1:2108:21895:22271	1	1	1	1	0	0	0	0	0	0
M02111:194:000000000-LT722:1:2108:21895:24788	1	1	1	1	1	0	0	0	0	0
M02111:194:000000000-LT722:1:2108:21896:7322	1	1	1	1	1	0	0	0	0	0
M02111:194:000000000-LT722:1:2108:21897:12572	1	1	1	1	1	0	0	0	0	0
M02111:194:000000000-LT722:1:2108:21897:16256	1	1	1	1	0	0	0	0	0	0
M02111:194:000000000-LT722:1:2108:21897:4527	1	1	1	1	1	0	0	0	0	0
M02111:194:000000000-LT722:1:2108:21898:15883	1	1	1	1	0	0	1	1	1	0
M02111:194:000000000-LT722:1:2108:21898:19711	1	1	1	1	1	0	0	0	0	0
M02111:194:000000000-LT722:1:2108:21899:3045	1	1	1	0	0	1	0	1	0	0
M02111:194:000000000-LT722:1:2108:21899:7693	1	1	1	1	1	0	0	0	0	0
M02111:194:000000000-LT722:1:2108:2189:14369	1	1	1	1	1	0	0	0	0	0
M02111:194:000000000-LT722:1:2108:2189:15303	1	1	1	1	0	0	1	1	1	0
M02111:194:000000000-LT722:1:2108:21900:17285	1	1	1	1	1	0	0	0	0	0
M02111:194:000000000-LT722:1:2108:21900:5547	1	1	1	1	1	0	0	0	0	0
M02111:194:000000000-LT722:1:2108:21900:6727	1	1	1	1	0	0	1	1	1	0
M02111:194:000000000-LT722:1:2108:21900:9117	1	1	1	1	1	0	0	0	0	0
M02111:194:000000000-LT722:1:2108:21901:14275	1	1	1	0	0	1	0	1	0	0
M02111:194:000000000-LT722:1:2108:21901:15380	1	1	1	1	1	0	0	0	0	0
M02111:194:000000000-LT722:1:2108:21901:21952	1	1	1	1	0	0	1	1	1	0
M02111:194:000000000-LT722:1:2108:21901:3804	1	1	0	0	0	0	0	0	0	0
M02111:194:000000000-LT722:1:2108:21901:5943	1	1	1	1	1	0	0	0	0	0
M02111:194:000000000-LT722:1:2108:21901:6479	1	1	0	0	0	0	0	0	0	0
M02111:194:000000000-LT722:1:2108:21902:12219	1	1	1	1	1	0	0	0	0	0
M02111:194:000000000-LT722:1:2108:21903:18548	1	1	1	1	0	0	1	1	1	0
M02111:194:000000000-LT722:1:2108:21903:7938	1	1	1	1	1	0	0	0	0	0
M02111:194:000000000-LT722:1:2108:21904:11349	1	1	1	1	0	0	1	1	1	0
M02111:194:000000000-LT722:1:2108:21904:21454	1	1	1	1	0	0	0	0	0	0
M02111:194:000000000-LT722:1:2108:21904:25579	1	1	1	1	0	0	1	1	1	0
M02111:194:000000000-LT722:1:2108:21904:7748	1	1	1	0	0	1	0	1	0	0
M02111:194:000000000-LT722:1:2108:21905:12756	1	1	0	0	0	0	0	0	0	0
M02111:194:000000000-LT722:1:2108:21905:20526	1	1	1	1	0	0	1	1	1	0
M02111:194:000000000-LT722:1:2108:21905:20904	1	1	1	1	0	0	1	1	1	0
M02111:194:000000000-LT722:1:2108:21905:24718	1	1	0	0	0	0	0	0	0	0
M02111:194:000000000-LT722:1:2108:21905:25851	1	1	1	1	1	0	0	0	0	0
M02111:194:000000000-LT722:1:2108:21906:10108	1	1	1	1	1	0	0	0	0	0
M02111:194:000000000-LT722:1:2108:21906:17468	1	1	1	0	0	1	0	1	0	0
M02111:194:000000000-LT722:1:2108:21907:9477	1	1	1	1	1	0	0	0	0	0
M02111:194:000000000-LT722:1:2108:21909:11864	1	1	1	1	0	0	1	1	1	0
M02111:194:000000000-LT722:1:2108:21909:14661	1	1	1	1	0	0	1	1	1	0
M02111:194:000000000-LT722:1:2108:21909:17520	1	1	1	1	0	0	1	1	1	0
M02111:194:000000000-LT722:1:2108:21909:9630	1	1	1	1	1	0	0	0	0	0
M02111:194:000000000-LT722:1:2108:21910:10044	1	1	1	1	1	0	0	0	0	0
M02111:194:000000000-LT722:1:2108:21910:12338	1	1	0	0	0	0	0	0	0	0
M02111:194:000000000-LT722:1:2108:21910:14613	1	1	1	1	1	0	0	0	0	0
M02111:194:000000000-LT722:1:2108:21910:16846	1	0	0	0	0	0	0	0	0	0
M02111:194:000000000-LT722:1:2108:21911:12084	1	1	1	1	0	0	1	1	1	0
M02111:194:000000000-LT722:1:2108:21911:13904	1	1	1	1	1	0	0	0	0	0
M02111:194:000000000-LT722:1:2108:21911:17717	1	1	1	0	0	1	0	1	0	0
M02111:194:000000000-LT722:1:2108:21912:26904	1	1	1	1	0	0	1	1	1	0
M02111:194:000000000-LT722:1:2108:21912:27352	1	1	1	1	0	0	1	1	1	0
M02111:194:000000000-LT722:1:2108:21912:9784	1	1	1	1	0	0	1	1	1	0
M02111:194:000000000-LT722:1:2108:21913:13055	1	1	1	1	1	0	0	0	0	0
M02111:194:000000000-LT722:1:2108:21913:17875	1	1	1	1	0	0	1	1	1	0
M02111:194:000000000-LT722:1:2108:21913:18137	1	1	1	1	1	0	0	0	0	0
M02111:194:000000000-LT722:1:2108:21913:27372	1	1	1	1	1	0	0	0	0	0
M02111:194:000000000-LT722:1:2108:21913:3501	1	1	1	1	1	0	0	0	0	0
M02111:194:000000000-LT722:1:2108:21913:7145	1	1	1	1	1	0	0	0	0	0
M02111:194:000000000-LT722:1:2108:21914:11183	1	1	1	1	1	0	0	0	0	0
M02111:194:000000000-LT722:1:2108:21914:18055	1	1	1	1	0	0	1	1	1	0
M02111:194:000000000-LT722:1:2108:21914:24401	1	1	1	1	0	0	1	1	1	0
M02111:194:000000000-LT722:1:2108:21914:25713	1	1	1	1	0	0	1	1	1	0
M02111:194:000000000-LT722:1:2108:21914:4728	1	0	0	0	0	0	0	0	0	0
M02111:194:000000000-LT722:1:2108:21915:10250	1	1	1	1	1	0	0	0	0	0
M02111:194:000000000-LT722:1:2108:21915:13559	1	1	1	1	0	0	1	1	1	0
M02111:194:000000000-LT722:1:2108:21915:19688	1	1	1	0	0	1	0	1	0	0
M02111:194:000000000-LT722:1:2108:21915:27037	1	1	1	1	1	0	0	0	0	0
M02111:194:000000000-LT722:1:2108:21915:3584	1	1	1	0	0	1	0	1	0	0
M02111:194:000000000-LT722:1:2108:21915:6050	1	1	1	1	0	0	1	1	1	0
M02111:194:000000000-LT722:1:2108:21915:8450	1	1	1	1	1	0	0	0	0	0
M02111:194:000000000-LT722:1:2108:21916:11982	1	1	1	1	0	0	1	1	1	0
M02111:194:000000000-LT722:1:2108:21916:12717	1	1	1	1	1	0	0	0	0	0
M02111:194:000000000-LT722:1:2108:21916:19724	1	1	1	1	1	0	0	0	0	0
M02111:194:000000000-LT722:1:2108:21916:21672	1	1	1	0	0	1	0	1	0	0
M02111:194:000000000-LT722:1:2108:21917:13364	1	1	1	1	1	0	0	0	0	0
M02111:194:000000000-LT722:1:2108:21917:14348	1	1	1	1	0	0	1	1	1	0
M02111:194:000000000-LT722:1:2108:21917:17611	1	1	1	1	1	0	0	0	0	0
M02111:194:000000000-LT722:1:2108:21917:20640	1	1	1	0	0	1	0	1	0	0
M02111:194:000000000-LT722:1:2108:21917:21820	1	1	0	0	0	0	0	0	0	0
M02111:194:000000000-LT722:1:2108:21917:26097	1	1	1	1	0	0	0	0	0	0
M02111:194:000000000-LT722:1:2108:21918:16760	1	1	1	1	1	0	0	0	0	0
M02111:194:000000000-LT722:1:2108:21918:18987	1	1	1	1	0	0	1	1	1	0
M02111:194:000000000-LT722:1:2108:21918:6402	1	1	1	1	0	0	1	1	1	0
M02111:194:000000000-LT722:1:2108:21918:7083	1	1	0	0	0	0	0	0	0	0
M02111:194:000000000-LT722:1:2108:21919:24135	1	1	1	0	0	1	0	1	0	0
M02111:194:000000000-LT722:1:2108:21919:25102	1	1	1	1	1	0	0	0	0	0
M02111:194:000000000-LT722:1:2108:21919:26248	1	1	1	1	0	0	1	1	1	0
M02111:194:000000000-LT722:1:2108:21919:6593	1	1	1	0	0	1	0	1	0	0
M02111:194:000000000-LT722:1:2108:2191:12958	1	1	1	1	0	0	0	0	0	0
M02111:194:000000000-LT722:1:2108:21920:17334	1	1	1	1	1	0	0	0	0	0
M02111:194:000000000-LT722:1:2108:21920:26657	1	1	1	1	0	0	1	1	1	0
M02111:194:000000000-LT722:1:2108:21921:11941	1	1	1	0	0	1	0	1	0	0
M02111:194:000000000-LT722:1:2108:21921:13422	1	1	1	1	0	0	1	1	1	0
M02111:194:000000000-LT722:1:2108:21921:14524	1	1	1	1	1	0	0	0	0	0
M02111:194:000000000-LT722:1:2108:21921:25966	1	1	1	1	0	0	1	1	1	0
M02111:194:000000000-LT722:1:2108:21922:11531	1	1	1	1	1	0	0	0	0	0
M02111:194:000000000-LT722:1:2108:21922:13618	1	1	1	1	0	0	1	1	1	0
M02111:194:000000000-LT722:1:2108:21922:17206	1	1	1	1	0	0	1	1	1	0
M02111:194:000000000-LT722:1:2108:21922:6385	1	1	1	1	0	0	1	1	1	0
M02111:194:000000000-LT722:1:2108:21923:16219	1	1	1	1	1	0	0	0	0	0
M02111:194:000000000-LT722:1:2108:21923:21739	1	1	1	1	1	0	0	0	0	0
M02111:194:000000000-LT722:1:2108:21923:22242	1	1	1	1	1	0	0	0	0	0
M02111:194:000000000-LT722:1:2108:21923:5823	1	1	1	1	1	0	0	0	0	0
M02111:194:000000000-LT722:1:2108:21923:6132	1	1	1	0	0	1	0	1	0	0
M02111:194:000000000-LT722:1:2108:21924:13963	1	1	1	1	0	0	1	1	1	0
M02111:194:000000000-LT722:1:2108:21924:14599	1	1	1	1	0	0	1	1	1	0
M02111:194:000000000-LT722:1:2108:21924:21114	1	1	1	1	1	0	0	0	0	0
M02111:194:000000000-LT722:1:2108:21924:23346	1	1	1	1	1	0	0	0	0	0
M02111:194:000000000-LT722:1:2108:21924:23922	1	1	1	1	0	0	1	1	1	0
M02111:194:000000000-LT722:1:2108:21924:5608	1	1	1	1	0	0	1	1	1	0
M02111:194:000000000-LT722:1:2108:21924:6089	1	0	0	0	0	0	0	0	0	0
M02111:194:000000000-LT722:1:2108:21924:6278	1	1	1	1	1	0	0	0	0	0
M02111:194:000000000-LT722:1:2108:21926:16955	1	1	1	1	1	0	0	0	0	0
M02111:194:000000000-LT722:1:2108:21926:24212	1	1	1	1	0	0	1	1	1	0
M02111:194:000000000-LT722:1:2108:21926:5243	1	1	1	1	1	0	0	0	0	0
M02111:194:000000000-LT722:1:2108:21927:19117	1	1	1	1	0	0	1	1	1	0
M02111:194:000000000-LT722:1:2108:21927:19639	1	1	1	0	0	1	0	1	0	0
M02111:194:000000000-LT722:1:2108:21927:25991	1	1	1	1	1	0	0	0	0	0
M02111:194:000000000-LT722:1:2108:21928:11925	1	1	0	0	0	0	0	0	0	0
M02111:194:000000000-LT722:1:2108:21928:4885	1	1	0	0	0	0	0	0	0	0
M02111:194:000000000-LT722:1:2108:21928:7610	1	1	1	1	0	0	1	1	1	0
M02111:194:000000000-LT722:1:2108:21929:19247	1	1	1	1	1	0	0	0	0	0
M02111:194:000000000-LT722:1:2108:21929:8884	1	1	1	1	1	0	0	0	0	0
M02111:194:000000000-LT722:1:2108:2192:16926	1	1	1	1	1	0	0	0	0	0
M02111:194:000000000-LT722:1:2108:21930:19172	1	1	1	1	1	0	0	0	0	0
M02111:194:000000000-LT722:1:2108:21930:23163	1	1	1	1	1	0	0	0	0	0
M02111:194:000000000-LT722:1:2108:21931:11449	1	1	1	1	0	0	1	1	1	0
M02111:194:000000000-LT722:1:2108:21931:16006	1	1	1	1	1	0	0	0	0	0
M02111:194:000000000-LT722:1:2108:21931:26992	1	1	1	1	0	0	1	1	1	0
M02111:194:000000000-LT722:1:2108:21931:9823	1	1	1	1	0	0	1	1	1	0
M02111:194:000000000-LT722:1:2108:21932:12861	1	1	1	1	1	0	0	0	0	0
M02111:194:000000000-LT722:1:2108:21932:7416	1	1	0	0	0	0	0	0	0	0
M02111:194:000000000-LT722:1:2108:21933:17731	1	1	1	1	0	0	1	1	1	0
M02111:194:000000000-LT722:1:2108:21933:23216	1	1	1	1	1	0	0	0	0	0
M02111:194:000000000-LT722:1:2108:21933:4009	1	1	1	1	1	0	0	0	0	0
M02111:194:000000000-LT722:1:2108:21933:9162	1	1	1	1	1	0	0	0	0	0
M02111:194:000000000-LT722:1:2108:21934:15610	1	1	1	0	0	1	0	1	0	0
M02111:194:000000000-LT722:1:2108:21934:4344	1	1	1	1	1	0	0	0	0	0
M02111:194:000000000-LT722:1:2108:21934:9911	1	1	1	1	0	0	1	1	1	0
M02111:194:000000000-LT722:1:2108:21936:10150	1	1	1	1	1	0	0	0	0	0
M02111:194:000000000-LT722:1:2108:21936:4268	1	1	1	1	1	0	0	0	0	0
M02111:194:000000000-LT722:1:2108:21936:9183	1	1	1	1	1	0	0	0	0	0
M02111:194:000000000-LT722:1:2108:21937:12889	1	1	1	1	1	0	0	0	0	0
M02111:194:000000000-LT722:1:2108:21937:17006	1	1	1	1	1	0	0	0	0	0
M02111:194:000000000-LT722:1:2108:21937:3569	1	1	1	1	0	0	1	1	1	0
M02111:194:000000000-LT722:1:2108:21938:19907	1	1	1	1	0	0	1	1	1	0
M02111:194:000000000-LT722:1:2108:21938:26460	1	1	1	1	1	0	0	0	0	0
M02111:194:000000000-LT722:1:2108:21938:26656	1	1	1	1	1	0	0	0	0	0
M02111:194:000000000-LT722:1:2108:21938:2868	1	1	1	1	0	0	1	1	1	0
M02111:194:000000000-LT722:1:2108:21938:7061	1	1	1	1	1	0	0	0	0	0
M02111:194:000000000-LT722:1:2108:21939:12085	1	1	1	1	1	0	0	0	0	0
M02111:194:000000000-LT722:1:2108:21939:21092	1	1	1	0	0	1	0	1	0	0
M02111:194:000000000-LT722:1:2108:21939:23361	1	1	1	1	0	0	1	1	1	0
M02111:194:000000000-LT722:1:2108:21939:26187	1	1	0	0	0	0	0	0	0	0
M02111:194:000000000-LT722:1:2108:2193:18752	1	1	1	1	1	0	0	0	0	0
M02111:194:000000000-LT722:1:2108:21940:19304	1	1	1	1	1	0	0	0	0	0
M02111:194:000000000-LT722:1:2108:21940:19410	1	1	1	1	0	0	1	1	1	0
M02111:194:000000000-LT722:1:2108:21940:3452	1	1	1	1	1	0	0	0	0	0
M02111:194:000000000-LT722:1:2108:21942:10867	1	1	1	0	0	1	0	1	0	0
M02111:194:000000000-LT722:1:2108:21942:10949	1	1	1	0	0	1	0	1	1	0
M02111:194:000000000-LT722:1:2108:21942:11256	1	1	1	1	0	0	1	1	1	0
M02111:194:000000000-LT722:1:2108:21942:15644	1	1	1	1	0	0	1	1	1	0
M02111:194:000000000-LT722:1:2108:21942:9080	1	1	1	0	0	1	0	1	0	0
M02111:194:000000000-LT722:1:2108:21943:25091	1	1	0	0	0	0	0	0	0	0
M02111:194:000000000-LT722:1:2108:21943:8529	1	1	1	1	1	0	0	0	0	0
M02111:194:000000000-LT722:1:2108:21943:9747	1	1	1	1	0	0	1	1	1	0
M02111:194:000000000-LT722:1:2108:21944:11370	1	1	1	1	0	0	1	1	1	0
M02111:194:000000000-LT722:1:2108:21944:19848	1	1	1	1	0	0	1	1	1	0
M02111:194:000000000-LT722:1:2108:21944:24164	1	1	1	1	1	0	0	0	0	0
M02111:194:000000000-LT722:1:2108:21944:7448	1	1	1	1	1	0	0	0	0	0
M02111:194:000000000-LT722:1:2108:21945:10667	1	1	1	1	0	0	0	0	0	0
M02111:194:000000000-LT722:1:2108:21945:3372	1	1	1	1	0	0	1	1	1	0
M02111:194:000000000-LT722:1:2108:21946:16130	1	1	1	1	1	0	0	0	0	0
M02111:194:000000000-LT722:1:2108:21946:16944	1	1	1	1	1	0	0	0	0	0
M02111:194:000000000-LT722:1:2108:21946:23101	1	1	1	1	0	0	1	1	1	0
M02111:194:000000000-LT722:1:2108:21946:23316	1	1	1	1	1	0	0	0	0	0
M02111:194:000000000-LT722:1:2108:21946:24114	1	1	1	1	1	0	0	0	0	0
M02111:194:000000000-LT722:1:2108:21946:9531	1	1	1	1	1	0	0	0	0	0
M02111:194:000000000-LT722:1:2108:21947:14035	1	1	0	0	0	0	0	0	0	0
M02111:194:000000000-LT722:1:2108:21947:16416	1	1	1	1	1	0	0	0	0	0
M02111:194:000000000-LT722:1:2108:21947:21478	1	1	1	0	0	1	0	1	0	0
M02111:194:000000000-LT722:1:2108:21947:25452	1	1	1	1	1	0	0	0	0	0
M02111:194:000000000-LT722:1:2108:21948:6806	1	1	1	1	1	0	0	0	0	0
M02111:194:000000000-LT722:1:2108:21949:15372	1	1	1	1	1	0	0	0	0	0
M02111:194:000000000-LT722:1:2108:21949:25395	1	1	1	1	0	0	1	1	1	0
M02111:194:000000000-LT722:1:2108:21949:27554	1	1	1	1	1	0	0	0	0	0
M02111:194:000000000-LT722:1:2108:21950:15679	1	1	1	1	1	0	0	0	0	0
M02111:194:000000000-LT722:1:2108:21950:18456	1	1	1	1	1	0	0	0	0	0
M02111:194:000000000-LT722:1:2108:21951:10853	1	1	1	1	1	0	0	0	0	0
M02111:194:000000000-LT722:1:2108:21951:20338	1	1	1	1	0	0	1	1	1	0
M02111:194:000000000-LT722:1:2108:21951:4742	1	1	1	1	1	0	0	0	0	0
M02111:194:000000000-LT722:1:2108:21951:6403	1	1	1	1	0	0	1	1	1	0
M02111:194:000000000-LT722:1:2108:21951:6979	1	1	1	1	1	0	0	0	0	0
M02111:194:000000000-LT722:1:2108:21952:11814	1	1	1	1	0	0	1	1	1	0
M02111:194:000000000-LT722:1:2108:21952:15344	1	1	1	1	0	0	1	1	1	0
M02111:194:000000000-LT722:1:2108:21952:19431	1	1	0	0	0	0	0	0	0	0
M02111:194:000000000-LT722:1:2108:21952:20816	1	1	1	1	0	0	1	1	1	0
M02111:194:000000000-LT722:1:2108:21952:2838	1	1	1	1	1	0	0	0	0	0
M02111:194:000000000-LT722:1:2108:21952:4694	1	1	1	1	0	0	0	0	0	0
M02111:194:000000000-LT722:1:2108:21953:17224	1	1	1	1	1	0	0	0	0	0
M02111:194:000000000-LT722:1:2108:21953:25311	1	1	1	1	0	0	0	0	0	0
M02111:194:000000000-LT722:1:2108:21953:3078	1	1	1	1	0	0	1	1	1	0
M02111:194:000000000-LT722:1:2108:21954:10064	1	1	1	1	1	0	0	0	0	0
M02111:194:000000000-LT722:1:2108:21954:21697	1	1	1	1	1	0	0	0	0	0
M02111:194:000000000-LT722:1:2108:21954:24445	1	0	0	0	0	0	0	0	0	0
M02111:194:000000000-LT722:1:2108:21954:7942	1	1	1	1	0	0	1	1	1	0
M02111:194:000000000-LT722:1:2108:21954:9893	1	1	0	0	0	0	0	0	0	0
M02111:194:000000000-LT722:1:2108:21955:16174	1	1	1	1	1	0	0	0	0	0
M02111:194:000000000-LT722:1:2108:21955:24052	1	1	1	1	1	0	0	0	0	0
M02111:194:000000000-LT722:1:2108:21955:25857	1	1	1	1	1	0	0	0	0	0
M02111:194:000000000-LT722:1:2108:21955:8800	1	1	1	1	1	0	0	0	0	0
M02111:194:000000000-LT722:1:2108:21956:13497	1	1	1	1	1	0	0	0	0	0
M02111:194:000000000-LT722:1:2108:21956:15964	1	1	1	1	0	0	1	1	1	0
M02111:194:000000000-LT722:1:2108:21956:16974	1	0	0	0	0	0	0	0	0	0
M02111:194:000000000-LT722:1:2108:21956:5105	1	1	1	1	0	0	1	1	1	0
M02111:194:000000000-LT722:1:2108:21956:5747	1	1	1	1	0	0	1	1	1	0
M02111:194:000000000-LT722:1:2108:21956:7162	1	1	1	1	0	0	0	0	0	0
M02111:194:000000000-LT722:1:2108:21956:8547	1	1	1	1	1	0	0	0	0	0
M02111:194:000000000-LT722:1:2108:21957:10163	1	1	1	1	1	0	0	0	0	0
M02111:194:000000000-LT722:1:2108:21957:11093	1	1	1	1	1	0	0	0	0	0
M02111:194:000000000-LT722:1:2108:21957:20939	1	1	1	1	1	0	0	0	0	0
M02111:194:000000000-LT722:1:2108:21958:19594	1	1	1	1	0	0	1	1	1	0
M02111:194:000000000-LT722:1:2108:21958:7091	1	1	1	1	1	0	0	0	0	0
M02111:194:000000000-LT722:1:2108:21959:15781	1	1	1	1	1	0	0	0	0	0
M02111:194:000000000-LT722:1:2108:21959:21591	1	1	1	1	0	0	1	1	1	0
M02111:194:000000000-LT722:1:2108:21959:9832	1	1	1	1	1	0	0	0	0	0
M02111:194:000000000-LT722:1:2108:2195:12075	1	1	1	1	1	0	0	0	0	0
M02111:194:000000000-LT722:1:2108:2195:12107	1	1	1	0	0	1	0	1	0	0
M02111:194:000000000-LT722:1:2108:2195:13570	1	1	1	1	1	0	0	0	0	0
M02111:194:000000000-LT722:1:2108:21960:17436	1	1	1	1	1	0	0	0	0	0
M02111:194:000000000-LT722:1:2108:21960:21842	1	1	1	1	1	0	0	0	0	0
M02111:194:000000000-LT722:1:2108:21960:6858	1	1	1	1	0	0	1	1	1	0
M02111:194:000000000-LT722:1:2108:21961:19077	1	1	1	1	1	0	0	0	0	0
M02111:194:000000000-LT722:1:2108:21961:25907	1	1	1	1	1	0	0	0	0	0
M02111:194:000000000-LT722:1:2108:21961:3785	1	1	1	1	1	0	0	0	0	0
M02111:194:000000000-LT722:1:2108:21961:5845	1	1	1	1	0	0	1	1	1	0
M02111:194:000000000-LT722:1:2108:21961:7224	1	1	0	0	0	0	0	0	0	0
M02111:194:000000000-LT722:1:2108:21962:19379	1	1	1	1	1	0	0	0	0	0
M02111:194:000000000-LT722:1:2108:21962:20834	1	1	1	1	0	0	1	1	1	0
M02111:194:000000000-LT722:1:2108:21962:26364	1	1	1	1	0	0	0	0	0	0
M02111:194:000000000-LT722:1:2108:21963:16724	1	1	0	0	0	0	0	0	0	0
M02111:194:000000000-LT722:1:2108:21963:19648	1	1	1	1	1	0	0	0	0	0
M02111:194:000000000-LT722:1:2108:21963:20964	1	1	1	1	1	0	0	0	0	0
M02111:194:000000000-LT722:1:2108:21963:25594	1	1	1	1	1	0	0	0	0	0
M02111:194:000000000-LT722:1:2108:21963:3436	1	1	1	1	1	0	0	0	0	0
M02111:194:000000000-LT722:1:2108:21963:3468	1	1	1	1	0	0	1	1	1	0
M02111:194:000000000-LT722:1:2108:21963:5024	1	1	1	1	1	0	0	0	0	0
M02111:194:000000000-LT722:1:2108:21963:6001	1	1	1	1	0	0	0	0	0	0
M02111:194:000000000-LT722:1:2108:21963:8619	1	1	1	1	0	0	1	1	1	0
M02111:194:000000000-LT722:1:2108:21964:19412	1	1	1	1	1	0	0	0	0	0
M02111:194:000000000-LT722:1:2108:21964:9877	1	1	1	1	0	0	1	1	1	0
M02111:194:000000000-LT722:1:2108:21965:23909	1	1	1	1	1	0	0	0	0	0
M02111:194:000000000-LT722:1:2108:21965:8699	1	1	1	1	0	0	1	1	1	0
M02111:194:000000000-LT722:1:2108:21966:15339	1	1	1	1	0	0	0	0	0	0
M02111:194:000000000-LT722:1:2108:21966:25383	1	1	1	1	1	0	0	0	0	0
M02111:194:000000000-LT722:1:2108:21966:7684	1	1	1	1	1	0	0	0	0	0
M02111:194:000000000-LT722:1:2108:21967:11006	1	1	1	1	0	0	1	1	1	0
M02111:194:000000000-LT722:1:2108:21967:26701	1	1	1	1	0	0	1	1	1	0
M02111:194:000000000-LT722:1:2108:21967:4772	1	1	1	1	1	0	0	0	0	0
M02111:194:000000000-LT722:1:2108:21968:5553	1	1	1	1	0	0	1	1	1	0
M02111:194:000000000-LT722:1:2108:21969:14679	1	1	1	1	0	0	1	1	1	0
M02111:194:000000000-LT722:1:2108:21969:15482	1	1	1	1	0	0	1	1	1	0
M02111:194:000000000-LT722:1:2108:21969:18063	1	1	1	1	1	0	0	0	0	0
M02111:194:000000000-LT722:1:2108:21969:19938	1	1	1	1	0	0	1	1	1	0
M02111:194:000000000-LT722:1:2108:21969:24453	1	1	1	1	1	0	0	0	0	0
M02111:194:000000000-LT722:1:2108:2196:14323	1	1	1	1	1	0	0	0	0	0
M02111:194:000000000-LT722:1:2108:21970:21947	1	1	1	1	1	0	0	0	0	0
M02111:194:000000000-LT722:1:2108:21971:12822	1	1	1	1	0	0	1	1	1	0
M02111:194:000000000-LT722:1:2108:21971:22561	1	1	1	1	1	0	0	0	0	0
M02111:194:000000000-LT722:1:2108:21971:9533	1	1	1	1	0	0	1	1	1	0
M02111:194:000000000-LT722:1:2108:21972:10326	1	1	1	1	0	0	1	1	1	0
M02111:194:000000000-LT722:1:2108:21972:18792	1	1	1	1	0	0	1	1	1	0
M02111:194:000000000-LT722:1:2108:21972:9471	1	1	1	1	1	0	0	0	0	0
M02111:194:000000000-LT722:1:2108:21973:11310	1	1	1	1	1	0	0	0	0	0
M02111:194:000000000-LT722:1:2108:21974:20441	1	1	1	1	1	0	0	0	0	0
M02111:194:000000000-LT722:1:2108:21975:14498	1	1	1	1	1	0	0	0	0	0
M02111:194:000000000-LT722:1:2108:21975:19986	1	1	1	1	1	0	0	0	0	0
M02111:194:000000000-LT722:1:2108:21975:24352	1	1	1	1	1	0	0	0	0	0
M02111:194:000000000-LT722:1:2108:21976:23798	1	1	1	1	0	0	1	1	1	0
M02111:194:000000000-LT722:1:2108:21977:26997	1	1	0	0	0	0	0	0	0	0
M02111:194:000000000-LT722:1:2108:21978:17948	1	1	1	1	1	0	0	0	0	0
M02111:194:000000000-LT722:1:2108:21978:24166	1	1	1	1	0	0	1	1	1	0
M02111:194:000000000-LT722:1:2108:21978:8071	1	1	1	1	0	0	1	1	1	0
M02111:194:000000000-LT722:1:2108:21979:11591	1	1	1	1	1	0	0	0	0	0
M02111:194:000000000-LT722:1:2108:21979:17419	1	1	1	1	1	0	0	0	0	0
M02111:194:000000000-LT722:1:2108:21979:18628	1	1	1	1	1	0	0	0	0	0
M02111:194:000000000-LT722:1:2108:21979:21253	1	1	1	1	1	0	0	0	0	0
M02111:194:000000000-LT722:1:2108:21980:6034	1	1	1	0	0	1	0	1	0	0
M02111:194:000000000-LT722:1:2108:21980:8329	1	1	0	0	0	0	0	0	0	0
M02111:194:000000000-LT722:1:2108:21980:9994	1	1	1	1	1	0	0	0	0	0
M02111:194:000000000-LT722:1:2108:21981:23925	1	1	1	1	0	0	1	1	1	0
M02111:194:000000000-LT722:1:2108:21981:3030	1	1	1	1	1	0	0	0	0	0
M02111:194:000000000-LT722:1:2108:21981:5625	1	1	1	1	1	0	0	0	0	0
M02111:194:000000000-LT722:1:2108:21981:6251	1	1	1	1	1	0	0	0	0	0
M02111:194:000000000-LT722:1:2108:21982:3873	1	1	0	0	0	0	0	0	0	0
M02111:194:000000000-LT722:1:2108:21982:5859	1	1	0	0	0	0	0	0	0	0
M02111:194:000000000-LT722:1:2108:21982:6476	1	1	1	1	0	0	1	1	1	0
M02111:194:000000000-LT722:1:2108:21982:6924	1	1	1	1	0	0	1	1	1	0
M02111:194:000000000-LT722:1:2108:21982:7859	1	1	1	0	0	1	0	1	0	0
M02111:194:000000000-LT722:1:2108:21983:15722	1	1	1	1	0	0	1	1	1	0
M02111:194:000000000-LT722:1:2108:21983:25641	1	1	1	0	0	1	0	1	0	0
M02111:194:000000000-LT722:1:2108:21984:11985	1	1	1	1	1	0	0	0	0	0
M02111:194:000000000-LT722:1:2108:21984:13741	1	1	1	1	0	0	1	1	1	0
M02111:194:000000000-LT722:1:2108:21984:16862	1	1	1	0	0	1	0	1	0	0
M02111:194:000000000-LT722:1:2108:21984:20697	1	1	1	1	0	0	1	1	1	0
M02111:194:000000000-LT722:1:2108:21984:21328	1	1	1	1	0	0	1	1	1	0
M02111:194:000000000-LT722:1:2108:21984:21716	1	1	1	1	1	0	0	0	0	0
M02111:194:000000000-LT722:1:2108:21984:9976	1	1	1	1	0	0	1	1	1	0
M02111:194:000000000-LT722:1:2108:21985:14952	1	1	1	1	1	0	0	0	0	0
M02111:194:000000000-LT722:1:2108:21985:18676	1	1	1	0	0	1	0	1	0	0
M02111:194:000000000-LT722:1:2108:21985:22782	1	1	1	1	1	0	0	0	0	0
M02111:194:000000000-LT722:1:2108:21986:19434	1	1	1	1	0	0	1	1	1	0
M02111:194:000000000-LT722:1:2108:21986:24813	1	1	1	0	0	1	0	1	0	0
M02111:194:000000000-LT722:1:2108:21987:25182	1	0	0	0	0	0	0	0	0	0
M02111:194:000000000-LT722:1:2108:21988:11135	1	1	1	1	0	0	1	1	1	0
M02111:194:000000000-LT722:1:2108:21988:11573	1	1	1	1	0	0	0	0	0	0
M02111:194:000000000-LT722:1:2108:21988:17690	1	1	1	1	1	0	0	0	0	0
M02111:194:000000000-LT722:1:2108:21988:4722	1	1	1	1	1	0	0	0	0	0
M02111:194:000000000-LT722:1:2108:21989:14764	1	1	1	1	1	0	0	0	0	0
M02111:194:000000000-LT722:1:2108:21989:8592	1	1	1	1	0	0	1	1	1	0
M02111:194:000000000-LT722:1:2108:21990:27316	1	1	1	1	1	0	0	0	0	0
M02111:194:000000000-LT722:1:2108:21991:27296	1	1	0	0	0	0	0	0	0	0
M02111:194:000000000-LT722:1:2108:21992:17093	1	1	0	0	0	0	0	0	0	0
M02111:194:000000000-LT722:1:2108:21992:21599	1	1	1	1	1	0	0	0	0	0
M02111:194:000000000-LT722:1:2108:21992:22839	1	1	1	1	1	0	0	0	0	0
M02111:194:000000000-LT722:1:2108:21992:24177	1	1	1	1	1	0	0	0	0	0
M02111:194:000000000-LT722:1:2108:21992:3063	1	1	1	1	1	0	0	0	0	0
M02111:194:000000000-LT722:1:2108:21992:9940	1	1	1	1	1	0	0	0	0	0
M02111:194:000000000-LT722:1:2108:21993:13125	1	1	1	1	0	0	1	1	1	0
M02111:194:000000000-LT722:1:2108:21993:19254	1	1	1	1	0	0	1	1	1	0
M02111:194:000000000-LT722:1:2108:21993:19396	1	1	1	1	0	0	0	0	0	0
M02111:194:000000000-LT722:1:2108:21993:19450	1	1	1	1	1	0	0	0	0	0
M02111:194:000000000-LT722:1:2108:21993:24748	1	1	1	1	0	0	1	1	1	0
M02111:194:000000000-LT722:1:2108:21994:11409	1	1	1	1	1	0	0	0	0	0
M02111:194:000000000-LT722:1:2108:21994:19731	1	1	1	1	1	0	0	0	0	0
M02111:194:000000000-LT722:1:2108:21994:26279	1	1	1	1	1	0	0	0	0	0
M02111:194:000000000-LT722:1:2108:21995:19657	1	1	1	1	0	0	1	1	1	0
M02111:194:000000000-LT722:1:2108:21995:6091	1	1	1	1	1	0	0	0	0	0
M02111:194:000000000-LT722:1:2108:21996:21363	1	1	1	0	0	1	0	1	0	0
M02111:194:000000000-LT722:1:2108:21997:25754	1	1	1	1	1	0	0	0	0	0
M02111:194:000000000-LT722:1:2108:21998:12922	1	1	1	1	1	0	0	0	0	0
M02111:194:000000000-LT722:1:2108:21998:14625	1	1	1	1	1	0	0	0	0	0
M02111:194:000000000-LT722:1:2108:21999:13892	1	1	1	1	1	0	0	0	0	0
M02111:194:000000000-LT722:1:2108:21999:19576	1	1	1	1	1	0	0	0	0	0
M02111:194:000000000-LT722:1:2108:21999:26410	1	1	1	1	1	0	0	0	0	0
M02111:194:000000000-LT722:1:2108:21999:6043	1	1	1	1	0	0	1	1	1	0
M02111:194:000000000-LT722:1:2108:22000:12872	1	1	1	1	0	0	1	1	1	0
M02111:194:000000000-LT722:1:2108:22000:16932	1	1	1	1	1	0	0	0	0	0
M02111:194:000000000-LT722:1:2108:22001:10206	1	1	1	1	1	0	0	0	0	0
M02111:194:000000000-LT722:1:2108:22001:4091	1	1	0	0	0	0	0	0	0	0
M02111:194:000000000-LT722:1:2108:22002:14335	1	1	1	1	0	0	1	1	1	0
M02111:194:000000000-LT722:1:2108:22002:14536	1	1	1	1	1	0	0	0	0	0
M02111:194:000000000-LT722:1:2108:22002:17358	1	1	0	0	0	0	0	0	0	0
M02111:194:000000000-LT722:1:2108:22002:18300	1	1	1	1	1	0	0	0	0	0
M02111:194:000000000-LT722:1:2108:22002:25733	1	1	1	1	1	0	0	0	0	0
M02111:194:000000000-LT722:1:2108:22003:11528	1	1	1	0	0	1	0	1	0	0
M02111:194:000000000-LT722:1:2108:22003:15379	1	1	1	0	0	1	0	1	0	0
M02111:194:000000000-LT722:1:2108:22003:7272	1	1	1	1	0	0	1	1	1	0
M02111:194:000000000-LT722:1:2108:22003:7618	1	1	1	1	0	0	1	1	1	0
M02111:194:000000000-LT722:1:2108:22003:8119	1	1	0	0	0	0	0	0	0	0
M02111:194:000000000-LT722:1:2108:22004:12245	1	1	1	1	1	0	0	0	0	0
M02111:194:000000000-LT722:1:2108:22004:26801	1	1	1	1	0	0	1	1	1	0
M02111:194:000000000-LT722:1:2108:22005:16843	1	1	1	1	1	0	0	0	0	0
M02111:194:000000000-LT722:1:2108:22005:20788	1	1	1	1	0	0	1	1	1	0
M02111:194:000000000-LT722:1:2108:22006:14378	1	1	1	1	1	0	0	0	0	0
M02111:194:000000000-LT722:1:2108:22006:17808	1	1	1	1	0	0	1	1	1	0
M02111:194:000000000-LT722:1:2108:22006:20747	1	1	0	0	0	0	0	0	0	0
M02111:194:000000000-LT722:1:2108:22006:21790	1	1	0	0	0	0	0	0	0	0
M02111:194:000000000-LT722:1:2108:22006:3370	1	1	1	1	1	0	0	0	0	0
M02111:194:000000000-LT722:1:2108:22006:9122	1	1	1	1	1	0	0	0	0	0
M02111:194:000000000-LT722:1:2108:22007:12298	1	1	1	1	0	0	0	0	0	0
M02111:194:000000000-LT722:1:2108:22007:17251	1	1	1	1	1	0	0	0	0	0
M02111:194:000000000-LT722:1:2108:22007:19270	1	1	1	1	1	0	0	0	0	0
M02111:194:000000000-LT722:1:2108:22007:21972	1	1	1	1	1	0	0	0	0	0
M02111:194:000000000-LT722:1:2108:22007:3792	1	1	1	1	1	0	0	0	0	0
M02111:194:000000000-LT722:1:2108:22007:5666	1	1	1	1	1	0	0	0	0	0
M02111:194:000000000-LT722:1:2108:22008:11139	1	1	1	1	1	0	0	0	0	0
M02111:194:000000000-LT722:1:2108:22008:20148	1	1	1	1	0	0	1	1	1	0
M02111:194:000000000-LT722:1:2108:22008:3033	1	1	1	1	0	0	1	1	1	0
M02111:194:000000000-LT722:1:2108:22009:17270	1	1	1	1	0	0	1	1	1	0
M02111:194:000000000-LT722:1:2108:22009:2877	1	1	1	1	1	0	0	0	0	0
M02111:194:000000000-LT722:1:2108:22009:4337	1	1	1	0	0	1	0	1	0	0
M02111:194:000000000-LT722:1:2108:22010:10873	1	1	1	1	0	0	1	1	1	0
M02111:194:000000000-LT722:1:2108:22010:26158	1	1	1	1	1	0	0	0	0	0
M02111:194:000000000-LT722:1:2108:22011:13429	1	1	1	1	0	0	1	1	1	0
M02111:194:000000000-LT722:1:2108:22011:26505	1	1	1	1	1	0	0	0	0	0
M02111:194:000000000-LT722:1:2108:22011:4546	1	1	1	0	0	1	0	1	0	0
M02111:194:000000000-LT722:1:2108:22012:23956	1	1	1	0	0	1	0	1	0	0
M02111:194:000000000-LT722:1:2108:22012:9615	1	1	1	1	0	0	0	0	0	0
M02111:194:000000000-LT722:1:2108:22013:16237	1	1	1	1	1	0	0	0	0	0
M02111:194:000000000-LT722:1:2108:22013:17461	1	1	1	1	0	0	1	1	1	0
M02111:194:000000000-LT722:1:2108:22013:23022	1	1	1	1	0	0	0	0	0	0
M02111:194:000000000-LT722:1:2108:22013:27088	1	1	1	1	1	0	0	0	0	0
M02111:194:000000000-LT722:1:2108:22013:3823	1	1	1	1	0	0	1	1	1	0
M02111:194:000000000-LT722:1:2108:22013:5046	1	1	1	1	0	0	1	1	1	0
M02111:194:000000000-LT722:1:2108:22013:8510	1	1	1	1	0	0	1	1	1	0
M02111:194:000000000-LT722:1:2108:22013:9861	1	1	0	0	0	0	0	0	0	0
M02111:194:000000000-LT722:1:2108:22014:10845	1	1	1	1	1	0	0	0	0	0
M02111:194:000000000-LT722:1:2108:22014:13757	1	1	1	1	1	0	0	0	0	0
M02111:194:000000000-LT722:1:2108:22014:17289	1	1	1	1	1	0	0	0	0	0
M02111:194:000000000-LT722:1:2108:22014:20027	1	1	1	1	1	0	0	0	0	0
M02111:194:000000000-LT722:1:2108:22014:23207	1	1	1	0	0	1	0	1	0	0
M02111:194:000000000-LT722:1:2108:22014:25824	1	1	1	1	0	0	1	1	1	0
M02111:194:000000000-LT722:1:2108:22014:6262	1	1	1	1	0	0	0	0	0	0
M02111:194:000000000-LT722:1:2108:22015:15626	1	1	1	1	0	0	1	1	1	0
M02111:194:000000000-LT722:1:2108:22015:8758	1	1	1	1	0	0	1	1	1	0
M02111:194:000000000-LT722:1:2108:22016:12747	1	1	1	1	1	0	0	0	0	0
M02111:194:000000000-LT722:1:2108:22016:21641	1	1	1	1	1	0	0	0	0	0
M02111:194:000000000-LT722:1:2108:22016:23320	1	1	1	1	1	0	0	0	0	0
M02111:194:000000000-LT722:1:2108:22016:23651	1	1	1	1	0	0	1	1	1	0
M02111:194:000000000-LT722:1:2108:22018:14484	1	1	1	1	1	0	0	0	0	0
M02111:194:000000000-LT722:1:2108:22019:16728	1	1	1	1	0	0	0	0	0	0
M02111:194:000000000-LT722:1:2108:22019:19432	1	1	1	1	1	0	0	0	0	0
M02111:194:000000000-LT722:1:2108:22019:4950	1	1	1	1	1	0	0	0	0	0
M02111:194:000000000-LT722:1:2108:22019:9738	1	1	1	1	1	0	0	0	0	0
M02111:194:000000000-LT722:1:2108:22020:11808	1	1	1	0	0	1	0	1	0	0
M02111:194:000000000-LT722:1:2108:22020:16811	1	1	1	0	0	1	0	1	1	0
M02111:194:000000000-LT722:1:2108:22020:23143	1	1	1	1	1	0	0	0	0	0
M02111:194:000000000-LT722:1:2108:22021:3543	1	1	1	1	0	0	1	1	1	0
M02111:194:000000000-LT722:1:2108:22021:7559	1	1	1	1	0	0	1	1	1	0
M02111:194:000000000-LT722:1:2108:22022:7669	1	1	1	0	0	1	0	1	0	0
M02111:194:000000000-LT722:1:2108:22022:8478	1	1	1	1	1	0	0	0	0	0
M02111:194:000000000-LT722:1:2108:22023:12881	1	1	1	1	1	0	0	0	0	0
M02111:194:000000000-LT722:1:2108:22023:14180	1	1	1	1	1	0	0	0	0	0
M02111:194:000000000-LT722:1:2108:22023:14205	1	1	0	0	0	0	0	0	0	0
M02111:194:000000000-LT722:1:2108:22023:23347	1	1	1	1	1	0	0	0	0	0
M02111:194:000000000-LT722:1:2108:22023:23463	1	1	1	1	1	0	0	0	0	0
M02111:194:000000000-LT722:1:2108:22023:9372	1	1	1	0	0	1	0	1	0	0
M02111:194:000000000-LT722:1:2108:22024:17352	1	1	1	1	1	0	0	0	0	0
M02111:194:000000000-LT722:1:2108:22024:27280	1	1	1	1	0	0	1	1	1	0
M02111:194:000000000-LT722:1:2108:22024:6832	1	1	1	1	1	0	0	0	0	0
M02111:194:000000000-LT722:1:2108:22024:7857	1	1	1	1	1	0	0	0	0	0
M02111:194:000000000-LT722:1:2108:22024:9036	1	1	0	0	0	0	0	0	0	0
M02111:194:000000000-LT722:1:2108:22025:11336	1	1	1	1	1	0	0	0	0	0
M02111:194:000000000-LT722:1:2108:22025:16026	1	1	0	0	0	0	0	0	0	0
M02111:194:000000000-LT722:1:2108:22025:17715	1	1	1	1	0	0	1	1	1	0
M02111:194:000000000-LT722:1:2108:22025:27198	1	1	1	1	0	0	1	1	1	0
M02111:194:000000000-LT722:1:2108:22026:13138	1	1	1	1	1	0	0	0	0	0
M02111:194:000000000-LT722:1:2108:22026:15934	1	1	1	1	0	0	1	1	1	0
M02111:194:000000000-LT722:1:2108:22026:17094	1	1	1	1	0	0	1	1	1	0
M02111:194:000000000-LT722:1:2108:22026:3355	1	1	1	1	0	0	1	1	1	0
M02111:194:000000000-LT722:1:2108:22026:4767	1	1	1	1	0	0	1	1	1	0
M02111:194:000000000-LT722:1:2108:22027:12575	1	1	1	0	0	1	0	1	0	0
M02111:194:000000000-LT722:1:2108:22027:21961	1	1	1	1	1	0	0	0	0	0
M02111:194:000000000-LT722:1:2108:22027:23302	1	1	1	1	0	0	1	1	1	0
M02111:194:000000000-LT722:1:2108:22027:8097	1	1	1	1	1	0	0	0	0	0
M02111:194:000000000-LT722:1:2108:22028:18751	1	1	1	0	0	1	0	1	0	0
M02111:194:000000000-LT722:1:2108:22028:7774	1	1	1	1	0	0	1	1	1	0
M02111:194:000000000-LT722:1:2108:22028:9289	1	1	1	1	1	0	0	0	0	0
M02111:194:000000000-LT722:1:2108:22029:17855	1	1	1	1	1	0	0	0	0	0
M02111:194:000000000-LT722:1:2108:22029:24869	1	1	1	1	0	0	1	1	1	0
M02111:194:000000000-LT722:1:2108:22029:9341	1	1	1	0	0	1	0	1	0	0
M02111:194:000000000-LT722:1:2108:22030:15902	1	1	1	0	0	1	0	1	0	0
M02111:194:000000000-LT722:1:2108:22030:16746	1	1	1	1	0	0	1	1	1	0
M02111:194:000000000-LT722:1:2108:22030:18542	1	1	1	1	1	0	0	0	0	0
M02111:194:000000000-LT722:1:2108:22030:21135	1	1	0	0	0	0	0	0	0	0
M02111:194:000000000-LT722:1:2108:22030:3900	1	1	1	1	0	0	1	1	1	0
M02111:194:000000000-LT722:1:2108:22031:12017	1	1	1	0	0	1	0	1	0	0
M02111:194:000000000-LT722:1:2108:22031:12335	1	1	1	1	0	0	1	1	1	0
M02111:194:000000000-LT722:1:2108:22031:14502	1	1	1	1	1	0	0	0	0	0
M02111:194:000000000-LT722:1:2108:22031:20149	1	1	1	0	0	1	0	1	0	0
M02111:194:000000000-LT722:1:2108:22031:24204	1	1	1	1	1	0	0	0	0	0
M02111:194:000000000-LT722:1:2108:22031:5950	1	1	1	1	0	0	0	0	0	0
M02111:194:000000000-LT722:1:2108:22031:7592	1	1	1	1	0	0	1	1	1	0
M02111:194:000000000-LT722:1:2108:22031:9054	1	1	1	1	1	0	0	0	0	0
M02111:194:000000000-LT722:1:2108:22032:14100	1	1	1	1	1	0	0	0	0	0
M02111:194:000000000-LT722:1:2108:22032:18697	1	1	1	1	1	0	0	0	0	0
M02111:194:000000000-LT722:1:2108:22032:25065	1	1	0	0	0	0	0	0	0	0
M02111:194:000000000-LT722:1:2108:22033:12907	1	1	1	1	0	0	1	1	1	0
M02111:194:000000000-LT722:1:2108:22033:6706	1	1	1	1	1	0	0	0	0	0
M02111:194:000000000-LT722:1:2108:22033:8874	1	1	1	0	0	1	0	1	0	0
M02111:194:000000000-LT722:1:2108:22034:17470	1	1	1	0	0	1	0	1	0	0
M02111:194:000000000-LT722:1:2108:22034:17682	1	1	1	1	0	0	1	1	1	0
M02111:194:000000000-LT722:1:2108:22034:18791	1	1	1	1	1	0	0	0	0	0
M02111:194:000000000-LT722:1:2108:22035:14702	1	1	1	1	1	0	0	0	0	0
M02111:194:000000000-LT722:1:2108:22035:19635	1	1	1	1	1	0	0	0	0	0
M02111:194:000000000-LT722:1:2108:22035:8050	1	1	1	1	1	0	0	0	0	0
M02111:194:000000000-LT722:1:2108:22036:22553	1	1	1	1	1	0	0	0	0	0
M02111:194:000000000-LT722:1:2108:22036:22898	1	1	1	1	1	0	0	0	0	0
M02111:194:000000000-LT722:1:2108:22037:15044	1	1	1	1	0	0	1	1	1	0
M02111:194:000000000-LT722:1:2108:22037:17622	1	1	1	1	0	0	1	1	1	0
M02111:194:000000000-LT722:1:2108:22037:23398	1	1	1	0	0	1	0	1	0	0
M02111:194:000000000-LT722:1:2108:22038:22007	1	1	1	1	1	0	0	0	0	0
M02111:194:000000000-LT722:1:2108:22038:26806	1	1	1	1	0	0	1	1	1	0
M02111:194:000000000-LT722:1:2108:22038:3687	1	1	1	1	1	0	0	0	0	0
M02111:194:000000000-LT722:1:2108:22039:16957	1	1	1	1	0	0	1	1	1	0
M02111:194:000000000-LT722:1:2108:22039:17012	1	1	1	0	0	1	0	1	0	0
M02111:194:000000000-LT722:1:2108:2203:15743	1	1	1	1	0	0	1	1	1	0
M02111:194:000000000-LT722:1:2108:22040:16362	1	1	1	1	0	0	1	1	1	0
M02111:194:000000000-LT722:1:2108:22040:24904	1	1	1	1	1	0	0	0	0	0
M02111:194:000000000-LT722:1:2108:22040:6987	1	0	0	0	0	0	0	0	0	0
M02111:194:000000000-LT722:1:2108:22041:12943	1	1	1	0	0	1	0	1	0	0
M02111:194:000000000-LT722:1:2108:22041:13825	1	1	0	0	0	0	0	0	0	0
M02111:194:000000000-LT722:1:2108:22041:15117	1	1	1	1	0	0	1	1	1	0
M02111:194:000000000-LT722:1:2108:22041:17383	1	1	1	1	1	0	0	0	0	0
M02111:194:000000000-LT722:1:2108:22042:12128	1	1	1	1	1	0	0	0	0	0
M02111:194:000000000-LT722:1:2108:22043:13514	1	1	1	1	0	0	1	1	1	0
M02111:194:000000000-LT722:1:2108:22043:13807	1	1	1	1	1	0	0	0	0	0
M02111:194:000000000-LT722:1:2108:22043:17162	1	1	1	1	1	0	0	0	0	0
M02111:194:000000000-LT722:1:2108:22043:2845	1	1	1	1	1	0	0	0	0	0
M02111:194:000000000-LT722:1:2108:22043:5210	1	1	1	1	1	0	0	0	0	0
M02111:194:000000000-LT722:1:2108:22044:18609	1	1	1	1	1	0	0	0	0	0
M02111:194:000000000-LT722:1:2108:22044:21380	1	1	1	1	0	0	1	1	1	0
M02111:194:000000000-LT722:1:2108:22044:4309	1	1	1	1	1	0	0	0	0	0
M02111:194:000000000-LT722:1:2108:22045:11190	1	1	1	1	0	0	1	1	1	0
M02111:194:000000000-LT722:1:2108:22045:12995	1	1	1	1	0	0	1	1	1	0
M02111:194:000000000-LT722:1:2108:22045:25325	1	1	0	0	0	0	0	0	0	0
M02111:194:000000000-LT722:1:2108:22045:3432	1	1	1	1	1	0	0	0	0	0
M02111:194:000000000-LT722:1:2108:22048:10405	1	1	1	1	1	0	0	0	0	0
M02111:194:000000000-LT722:1:2108:22048:12976	1	1	1	1	0	0	1	1	1	0
M02111:194:000000000-LT722:1:2108:22048:13847	1	1	1	1	1	0	0	0	0	0
M02111:194:000000000-LT722:1:2108:22048:19455	1	1	1	1	1	0	0	0	0	0
M02111:194:000000000-LT722:1:2108:22048:20286	1	1	1	1	0	0	1	1	1	0
M02111:194:000000000-LT722:1:2108:22048:21558	1	1	1	1	1	0	0	0	0	0
M02111:194:000000000-LT722:1:2108:22049:16855	1	1	1	1	0	0	1	1	1	0
M02111:194:000000000-LT722:1:2108:2204:14196	1	1	1	1	1	0	0	0	0	0
M02111:194:000000000-LT722:1:2108:2204:17616	1	1	1	1	1	0	0	0	0	0
M02111:194:000000000-LT722:1:2108:2204:18197	1	1	1	1	1	0	0	0	0	0
M02111:194:000000000-LT722:1:2108:22050:14450	1	1	0	0	0	0	0	0	0	0
M02111:194:000000000-LT722:1:2108:22050:14491	1	1	1	1	0	0	1	1	1	0
M02111:194:000000000-LT722:1:2108:22050:20633	1	1	1	1	1	0	0	0	0	0
M02111:194:000000000-LT722:1:2108:22050:5154	1	1	1	1	0	0	1	1	1	0
M02111:194:000000000-LT722:1:2108:22051:22390	1	1	1	1	1	0	0	0	0	0
M02111:194:000000000-LT722:1:2108:22051:24949	1	1	1	1	1	0	0	0	0	0
M02111:194:000000000-LT722:1:2108:22051:6567	1	1	1	1	0	0	1	1	1	0
M02111:194:000000000-LT722:1:2108:22052:12466	1	1	1	1	1	0	0	0	0	0
M02111:194:000000000-LT722:1:2108:22052:6099	1	1	1	1	0	0	1	1	1	0
M02111:194:000000000-LT722:1:2108:22053:12157	1	1	1	1	1	0	0	0	0	0
M02111:194:000000000-LT722:1:2108:22053:16237	1	0	0	0	0	0	0	0	0	0
M02111:194:000000000-LT722:1:2108:22053:17039	1	1	1	0	0	1	0	1	0	0
M02111:194:000000000-LT722:1:2108:22053:2863	1	1	1	1	1	0	0	0	0	0
M02111:194:000000000-LT722:1:2108:22053:7878	1	1	1	1	1	0	0	0	0	0
M02111:194:000000000-LT722:1:2108:22054:10062	1	1	1	1	1	0	0	0	0	0
M02111:194:000000000-LT722:1:2108:22054:14313	1	1	0	0	0	0	0	0	0	0
M02111:194:000000000-LT722:1:2108:22054:3723	1	1	1	1	0	0	1	1	1	0
M02111:194:000000000-LT722:1:2108:22055:14535	1	1	1	1	0	0	0	0	0	0
M02111:194:000000000-LT722:1:2108:22055:14584	1	1	1	1	1	0	0	0	0	0
M02111:194:000000000-LT722:1:2108:22055:21054	1	1	1	0	0	1	0	1	1	0
M02111:194:000000000-LT722:1:2108:22055:4993	1	1	1	1	0	0	1	1	1	0
M02111:194:000000000-LT722:1:2108:22056:10365	1	1	1	1	1	0	0	0	0	0
M02111:194:000000000-LT722:1:2108:22056:11114	1	1	1	1	1	0	0	0	0	0
M02111:194:000000000-LT722:1:2108:22056:12915	1	1	1	1	0	0	1	1	1	0
M02111:194:000000000-LT722:1:2108:22056:20562	1	1	1	1	1	0	0	0	0	0
M02111:194:000000000-LT722:1:2108:22057:22119	1	1	1	0	0	1	0	1	0	0
M02111:194:000000000-LT722:1:2108:22057:9724	1	1	0	0	0	0	0	0	0	0
M02111:194:000000000-LT722:1:2108:22058:11170	1	1	1	1	1	0	0	0	0	0
M02111:194:000000000-LT722:1:2108:22058:23331	1	1	1	1	1	0	0	0	0	0
M02111:194:000000000-LT722:1:2108:22058:3814	1	1	1	1	1	0	0	0	0	0
M02111:194:000000000-LT722:1:2108:22059:12238	1	1	1	0	0	1	0	1	0	0
M02111:194:000000000-LT722:1:2108:22059:15076	1	1	1	1	1	0	0	0	0	0
M02111:194:000000000-LT722:1:2108:22059:20873	1	1	1	1	1	0	0	0	0	0
M02111:194:000000000-LT722:1:2108:22059:23691	1	1	1	1	0	0	1	1	1	0
M02111:194:000000000-LT722:1:2108:2205:12670	1	1	1	1	1	0	0	0	0	0
M02111:194:000000000-LT722:1:2108:22060:14836	1	1	0	0	0	0	0	0	0	0
M02111:194:000000000-LT722:1:2108:22060:17400	1	1	1	1	1	0	0	0	0	0
M02111:194:000000000-LT722:1:2108:22060:18212	1	1	1	1	1	0	0	0	0	0
M02111:194:000000000-LT722:1:2108:22060:21444	1	1	1	1	0	0	1	1	1	0
M02111:194:000000000-LT722:1:2108:22061:10806	1	1	1	1	0	0	1	1	1	0
M02111:194:000000000-LT722:1:2108:22061:13214	1	1	0	0	0	0	0	0	0	0
M02111:194:000000000-LT722:1:2108:22061:22912	1	1	1	1	1	0	0	0	0	0
M02111:194:000000000-LT722:1:2108:22061:23416	1	1	1	1	0	0	0	0	0	0
M02111:194:000000000-LT722:1:2108:22061:26945	1	1	1	1	1	0	0	0	0	0
M02111:194:000000000-LT722:1:2108:22061:3104	1	1	1	1	1	0	0	0	0	0
M02111:194:000000000-LT722:1:2108:22061:3142	1	1	1	1	1	0	0	0	0	0
M02111:194:000000000-LT722:1:2108:22061:3499	1	1	1	1	1	0	0	0	0	0
M02111:194:000000000-LT722:1:2108:22062:12987	1	1	1	1	1	0	0	0	0	0
M02111:194:000000000-LT722:1:2108:22062:19523	1	1	1	1	1	0	0	0	0	0
M02111:194:000000000-LT722:1:2108:22062:23746	1	1	1	1	1	0	0	0	0	0
M02111:194:000000000-LT722:1:2108:22062:25040	1	1	0	0	0	0	0	0	0	0
M02111:194:000000000-LT722:1:2108:22062:4504	1	1	0	0	0	0	0	0	0	0
M02111:194:000000000-LT722:1:2108:22062:5266	1	1	0	0	0	0	0	0	0	0
M02111:194:000000000-LT722:1:2108:22062:7417	1	1	1	1	1	0	0	0	0	0
M02111:194:000000000-LT722:1:2108:22063:22992	1	1	1	1	1	0	0	0	0	0
M02111:194:000000000-LT722:1:2108:22063:5382	1	1	1	1	1	0	0	0	0	0
M02111:194:000000000-LT722:1:2108:22063:7631	1	1	1	1	1	0	0	0	0	0
M02111:194:000000000-LT722:1:2108:22064:15589	1	1	1	1	0	0	1	1	1	0
M02111:194:000000000-LT722:1:2108:22064:18856	1	1	0	0	0	0	0	0	0	0
M02111:194:000000000-LT722:1:2108:22064:3554	1	1	0	0	0	0	0	0	0	0
M02111:194:000000000-LT722:1:2108:22064:9977	1	1	1	1	1	0	0	0	0	0
M02111:194:000000000-LT722:1:2108:22065:19171	1	1	1	0	0	1	0	1	0	0
M02111:194:000000000-LT722:1:2108:22065:20210	1	1	1	1	1	0	0	0	0	0
M02111:194:000000000-LT722:1:2108:22065:26072	1	1	1	1	1	0	0	0	0	0
M02111:194:000000000-LT722:1:2108:22065:7320	1	1	1	1	1	0	0	0	0	0
M02111:194:000000000-LT722:1:2108:22067:13297	1	1	1	1	0	0	0	0	0	0
M02111:194:000000000-LT722:1:2108:22067:15703	1	1	1	1	1	0	0	0	0	0
M02111:194:000000000-LT722:1:2108:22067:22974	1	1	1	1	0	0	1	1	1	0
M02111:194:000000000-LT722:1:2108:22067:26355	1	1	1	1	0	0	1	1	1	0
M02111:194:000000000-LT722:1:2108:22067:5762	1	1	1	1	0	0	1	1	1	0
M02111:194:000000000-LT722:1:2108:22068:9561	1	1	1	1	0	0	1	1	1	0
M02111:194:000000000-LT722:1:2108:22069:11658	1	1	1	1	1	0	0	0	0	0
M02111:194:000000000-LT722:1:2108:22069:13693	1	1	1	1	1	0	0	0	0	0
M02111:194:000000000-LT722:1:2108:22069:23185	1	1	1	1	1	0	0	0	0	0
M02111:194:000000000-LT722:1:2108:2206:13386	1	1	1	1	0	0	1	1	1	0
M02111:194:000000000-LT722:1:2108:22070:18382	1	1	1	1	1	0	0	0	0	0
M02111:194:000000000-LT722:1:2108:22070:6052	1	1	1	0	0	1	0	1	0	0
M02111:194:000000000-LT722:1:2108:22070:8002	1	1	1	0	0	1	0	1	0	0
M02111:194:000000000-LT722:1:2108:22071:14633	1	1	1	1	1	0	0	0	0	0
M02111:194:000000000-LT722:1:2108:22071:5681	1	1	1	1	1	0	0	0	0	0
M02111:194:000000000-LT722:1:2108:22071:6711	1	1	1	1	0	0	1	1	1	0
M02111:194:000000000-LT722:1:2108:22072:20515	1	1	1	1	0	0	1	1	1	0
M02111:194:000000000-LT722:1:2108:22072:26784	1	1	1	0	0	1	0	1	0	0
M02111:194:000000000-LT722:1:2108:22072:3712	1	1	1	1	1	0	0	0	0	0
M02111:194:000000000-LT722:1:2108:22073:14270	1	1	0	0	0	0	0	0	0	0
M02111:194:000000000-LT722:1:2108:22073:16394	1	1	1	1	1	0	0	0	0	0
M02111:194:000000000-LT722:1:2108:22073:24525	1	1	1	1	0	0	0	0	0	0
M02111:194:000000000-LT722:1:2108:22073:24982	1	1	1	1	1	0	0	0	0	0
M02111:194:000000000-LT722:1:2108:22073:5995	1	1	1	1	0	0	1	1	1	0
M02111:194:000000000-LT722:1:2108:22073:6159	1	1	1	0	0	1	0	1	0	0
M02111:194:000000000-LT722:1:2108:22073:8138	1	1	1	1	1	0	0	0	0	0
M02111:194:000000000-LT722:1:2108:22073:9903	1	1	1	0	0	1	0	1	0	0
M02111:194:000000000-LT722:1:2108:22074:18831	1	1	1	1	1	0	0	0	0	0
M02111:194:000000000-LT722:1:2108:22074:19057	1	1	1	1	1	0	0	0	0	0
M02111:194:000000000-LT722:1:2108:22074:9108	1	1	1	1	1	0	0	0	0	0
M02111:194:000000000-LT722:1:2108:22075:10964	1	1	1	1	0	0	1	1	1	0
M02111:194:000000000-LT722:1:2108:22075:22795	1	1	1	1	1	0	0	0	0	0
M02111:194:000000000-LT722:1:2108:22075:25924	1	1	1	1	0	0	1	1	1	0
M02111:194:000000000-LT722:1:2108:22076:10678	1	1	1	1	1	0	0	0	0	0
M02111:194:000000000-LT722:1:2108:22076:12345	1	1	1	1	1	0	0	0	0	0
M02111:194:000000000-LT722:1:2108:22076:22011	1	1	1	1	1	0	0	0	0	0
M02111:194:000000000-LT722:1:2108:22077:5168	1	1	1	1	1	0	0	0	0	0
M02111:194:000000000-LT722:1:2108:22077:8194	1	1	1	1	1	0	0	0	0	0
M02111:194:000000000-LT722:1:2108:22078:11588	1	1	1	0	0	1	0	1	0	0
M02111:194:000000000-LT722:1:2108:22078:12117	1	1	1	0	0	1	0	1	0	0
M02111:194:000000000-LT722:1:2108:22078:18672	1	1	1	0	0	1	0	1	0	0
M02111:194:000000000-LT722:1:2108:22078:20784	1	1	1	1	0	0	0	0	0	0
M02111:194:000000000-LT722:1:2108:22078:26232	1	1	1	1	1	0	0	0	0	0
M02111:194:000000000-LT722:1:2108:22079:6016	1	1	1	1	0	0	1	1	1	0
M02111:194:000000000-LT722:1:2108:22080:17018	1	1	1	1	0	0	1	1	1	0
M02111:194:000000000-LT722:1:2108:22080:3008	1	1	1	0	0	1	0	1	0	0
M02111:194:000000000-LT722:1:2108:22080:4625	1	1	1	1	1	0	0	0	0	0
M02111:194:000000000-LT722:1:2108:22081:10613	1	1	1	1	1	0	0	0	0	0
M02111:194:000000000-LT722:1:2108:22081:22561	1	1	1	1	1	0	0	0	0	0
M02111:194:000000000-LT722:1:2108:22081:24917	1	1	1	1	0	0	0	0	0	0
M02111:194:000000000-LT722:1:2108:22082:6376	1	1	1	1	0	0	1	1	1	0
M02111:194:000000000-LT722:1:2108:22083:12693	1	1	1	1	0	0	1	1	1	0
M02111:194:000000000-LT722:1:2108:22083:13238	1	1	1	1	1	0	0	0	0	0
M02111:194:000000000-LT722:1:2108:22083:19545	1	1	1	1	1	0	0	0	0	0
M02111:194:000000000-LT722:1:2108:22083:21140	1	1	1	1	1	0	0	0	0	0
M02111:194:000000000-LT722:1:2108:22083:3561	1	1	1	1	1	0	0	0	0	0
M02111:194:000000000-LT722:1:2108:22084:13371	1	1	1	1	1	0	0	0	0	0
M02111:194:000000000-LT722:1:2108:22084:23387	1	1	1	1	1	0	0	0	0	0
M02111:194:000000000-LT722:1:2108:22084:23823	1	1	1	1	1	0	0	0	0	0
M02111:194:000000000-LT722:1:2108:22084:25718	1	1	1	1	0	0	1	1	1	0
M02111:194:000000000-LT722:1:2108:22084:3373	1	1	1	1	0	0	1	1	1	0
M02111:194:000000000-LT722:1:2108:22085:18038	1	1	1	1	0	0	1	1	1	0
M02111:194:000000000-LT722:1:2108:22085:20246	1	1	1	1	0	0	1	1	1	0
M02111:194:000000000-LT722:1:2108:22085:26622	1	1	1	1	1	0	0	0	0	0
M02111:194:000000000-LT722:1:2108:22085:5444	1	1	1	1	0	0	1	1	1	0
M02111:194:000000000-LT722:1:2108:22085:9934	1	1	1	1	0	0	1	1	1	0
M02111:194:000000000-LT722:1:2108:22086:7366	1	1	1	1	1	0	0	0	0	0
M02111:194:000000000-LT722:1:2108:22086:7935	1	1	1	1	1	0	0	0	0	0
M02111:194:000000000-LT722:1:2108:22086:8343	1	1	1	1	1	0	0	0	0	0
M02111:194:000000000-LT722:1:2108:22087:14463	1	1	1	1	0	0	1	1	1	0
M02111:194:000000000-LT722:1:2108:22087:18241	1	1	1	1	1	0	0	0	0	0
M02111:194:000000000-LT722:1:2108:22087:23801	1	1	1	1	1	0	0	0	0	0
M02111:194:000000000-LT722:1:2108:22088:15650	1	1	0	0	0	0	0	0	0	0
M02111:194:000000000-LT722:1:2108:22088:25160	1	1	1	1	1	0	0	0	0	0
M02111:194:000000000-LT722:1:2108:22088:6903	1	1	1	0	0	1	0	1	0	0
M02111:194:000000000-LT722:1:2108:22088:8230	1	1	1	1	1	0	0	0	0	0
M02111:194:000000000-LT722:1:2108:22088:8418	1	1	1	1	1	0	0	0	0	0
M02111:194:000000000-LT722:1:2108:22089:22169	1	1	1	1	0	0	0	0	0	0
M02111:194:000000000-LT722:1:2108:22089:5722	1	1	1	1	1	0	0	0	0	0
M02111:194:000000000-LT722:1:2108:2208:13088	1	1	0	0	0	0	0	0	0	0
M02111:194:000000000-LT722:1:2108:22090:26961	1	1	1	1	1	0	0	0	0	0
M02111:194:000000000-LT722:1:2108:22091:13318	1	1	0	0	0	0	0	0	0	0
M02111:194:000000000-LT722:1:2108:22091:19832	1	1	1	1	0	0	1	1	1	0
M02111:194:000000000-LT722:1:2108:22091:20155	1	1	1	1	1	0	0	0	0	0
M02111:194:000000000-LT722:1:2108:22091:26326	1	1	1	1	1	0	0	0	0	0
M02111:194:000000000-LT722:1:2108:22092:12223	1	1	1	1	0	0	1	1	1	0
M02111:194:000000000-LT722:1:2108:22092:21703	1	1	1	1	1	0	0	0	0	0
M02111:194:000000000-LT722:1:2108:22093:10105	1	1	1	1	1	0	0	0	0	0
M02111:194:000000000-LT722:1:2108:22093:17329	1	1	0	0	0	0	0	0	0	0
M02111:194:000000000-LT722:1:2108:22093:20506	1	1	1	1	0	0	1	1	1	0
M02111:194:000000000-LT722:1:2108:22093:21163	1	1	1	1	0	0	1	1	1	0
M02111:194:000000000-LT722:1:2108:22093:25631	1	1	0	0	0	0	0	0	0	0
M02111:194:000000000-LT722:1:2108:22093:5313	1	1	1	1	1	0	0	0	0	0
M02111:194:000000000-LT722:1:2108:22094:16676	1	1	1	1	1	0	0	0	0	0
M02111:194:000000000-LT722:1:2108:22094:18112	1	1	1	1	1	0	0	0	0	0
M02111:194:000000000-LT722:1:2108:22094:18505	1	1	1	0	0	1	0	1	0	0
M02111:194:000000000-LT722:1:2108:22094:21822	1	1	0	0	0	0	0	0	0	0
M02111:194:000000000-LT722:1:2108:22095:15128	1	1	0	0	0	0	0	0	0	0
M02111:194:000000000-LT722:1:2108:22095:20823	1	1	1	1	1	0	0	0	0	0
M02111:194:000000000-LT722:1:2108:22095:25555	1	1	0	0	0	0	0	0	0	0
M02111:194:000000000-LT722:1:2108:22095:4049	1	1	1	1	1	0	0	0	0	0
M02111:194:000000000-LT722:1:2108:22095:4589	1	1	1	1	0	0	1	1	1	0
M02111:194:000000000-LT722:1:2108:22096:20073	1	1	1	1	1	0	0	0	0	0
M02111:194:000000000-LT722:1:2108:22096:5623	1	1	0	0	0	0	0	0	0	0
M02111:194:000000000-LT722:1:2108:22096:7433	1	1	1	1	1	0	0	0	0	0
M02111:194:000000000-LT722:1:2108:22097:10978	1	1	1	1	1	0	0	0	0	0
M02111:194:000000000-LT722:1:2108:22097:18949	1	1	1	1	1	0	0	0	0	0
M02111:194:000000000-LT722:1:2108:22098:17983	1	1	1	1	1	0	0	0	0	0
M02111:194:000000000-LT722:1:2108:22098:5959	1	1	1	1	0	0	1	1	1	0
M02111:194:000000000-LT722:1:2108:22098:7892	1	1	1	1	0	0	1	1	1	0
M02111:194:000000000-LT722:1:2108:22099:10850	1	1	0	0	0	0	0	0	0	0
M02111:194:000000000-LT722:1:2108:22099:25391	1	1	0	0	0	0	0	0	0	0
M02111:194:000000000-LT722:1:2108:22099:4975	1	1	1	1	0	0	1	1	1	0
M02111:194:000000000-LT722:1:2108:22099:8631	1	1	1	1	1	0	0	0	0	0
M02111:194:000000000-LT722:1:2108:22100:13633	1	1	1	1	1	0	0	0	0	0
M02111:194:000000000-LT722:1:2108:22100:26765	1	1	1	1	0	0	0	0	0	0
M02111:194:000000000-LT722:1:2108:22101:13841	1	1	1	1	0	0	1	1	1	0
M02111:194:000000000-LT722:1:2108:22101:21587	1	1	1	1	1	0	0	0	0	0
M02111:194:000000000-LT722:1:2108:22101:25599	1	1	1	1	0	0	1	1	1	0
M02111:194:000000000-LT722:1:2108:22102:10962	1	1	1	1	1	0	0	0	0	0
M02111:194:000000000-LT722:1:2108:22102:11949	1	1	1	1	1	0	0	0	0	0
M02111:194:000000000-LT722:1:2108:22102:14778	1	1	1	1	1	0	0	0	0	0
M02111:194:000000000-LT722:1:2108:22102:4230	1	1	1	1	1	0	0	0	0	0
M02111:194:000000000-LT722:1:2108:22103:5703	1	1	1	0	0	1	0	1	0	0
M02111:194:000000000-LT722:1:2108:22104:11079	1	1	1	1	1	0	0	0	0	0
M02111:194:000000000-LT722:1:2108:22104:5774	1	1	1	1	1	0	0	0	0	0
M02111:194:000000000-LT722:1:2108:22104:6817	1	1	1	1	1	0	0	0	0	0
M02111:194:000000000-LT722:1:2108:22105:10228	1	1	1	1	0	0	1	1	1	0
M02111:194:000000000-LT722:1:2108:22105:16767	1	1	1	0	0	1	0	1	0	0
M02111:194:000000000-LT722:1:2108:22106:23010	1	1	1	1	1	0	0	0	0	0
M02111:194:000000000-LT722:1:2108:22106:3400	1	1	1	0	0	1	0	1	0	0
M02111:194:000000000-LT722:1:2108:22106:3644	1	1	1	1	0	0	1	1	1	0
M02111:194:000000000-LT722:1:2108:22107:16626	1	1	1	1	1	0	0	0	0	0
M02111:194:000000000-LT722:1:2108:22107:22317	1	1	1	1	1	0	0	0	0	0
M02111:194:000000000-LT722:1:2108:22107:7010	1	1	1	1	0	0	1	1	1	0
M02111:194:000000000-LT722:1:2108:22108:11387	1	1	1	1	1	0	0	0	0	0
M02111:194:000000000-LT722:1:2108:22108:12771	1	0	0	0	0	0	0	0	0	0
M02111:194:000000000-LT722:1:2108:22108:13380	1	1	1	1	1	0	0	0	0	0
M02111:194:000000000-LT722:1:2108:22108:21174	1	1	1	1	0	0	1	1	1	0
M02111:194:000000000-LT722:1:2108:22108:23576	1	1	1	1	1	0	0	0	0	0
M02111:194:000000000-LT722:1:2108:22108:6745	1	1	1	1	0	0	1	1	1	0
M02111:194:000000000-LT722:1:2108:22109:6907	1	1	1	1	0	0	1	1	1	0
M02111:194:000000000-LT722:1:2108:22110:12241	1	1	1	1	0	0	0	0	0	0
M02111:194:000000000-LT722:1:2108:22110:13906	1	1	1	1	1	0	0	0	0	0
M02111:194:000000000-LT722:1:2108:22110:8571	1	1	1	1	0	0	1	1	1	0
M02111:194:000000000-LT722:1:2108:22111:6283	1	1	1	1	0	0	1	1	1	0
M02111:194:000000000-LT722:1:2108:22112:17019	1	1	1	1	1	0	0	0	0	0
M02111:194:000000000-LT722:1:2108:22112:26187	1	1	1	1	0	0	1	1	1	0
M02111:194:000000000-LT722:1:2108:22112:7180	1	1	1	1	1	0	0	0	0	0
M02111:194:000000000-LT722:1:2108:22112:9352	1	1	1	1	0	0	1	1	1	0
M02111:194:000000000-LT722:1:2108:22112:9659	1	1	1	1	0	0	1	1	1	0
M02111:194:000000000-LT722:1:2108:22113:21560	1	1	1	1	1	0	0	0	0	0
M02111:194:000000000-LT722:1:2108:22113:5476	1	1	1	1	0	0	1	1	1	0
M02111:194:000000000-LT722:1:2108:22113:9304	1	1	1	1	1	0	0	0	0	0
M02111:194:000000000-LT722:1:2108:22114:18251	1	1	0	0	0	0	0	0	0	0
M02111:194:000000000-LT722:1:2108:22114:6047	1	1	1	1	0	0	1	1	1	0
M02111:194:000000000-LT722:1:2108:22115:11615	1	1	1	1	1	0	0	0	0	0
M02111:194:000000000-LT722:1:2108:22115:18989	1	1	1	1	1	0	0	0	0	0
M02111:194:000000000-LT722:1:2108:22115:26048	1	1	1	1	1	0	0	0	0	0
M02111:194:000000000-LT722:1:2108:22116:11475	1	1	1	1	1	0	0	0	0	0
M02111:194:000000000-LT722:1:2108:22116:15807	1	1	1	1	0	0	0	0	0	0
M02111:194:000000000-LT722:1:2108:22117:9597	1	1	1	1	0	0	1	1	1	0
M02111:194:000000000-LT722:1:2108:22118:10372	1	1	1	1	0	0	1	1	1	0
M02111:194:000000000-LT722:1:2108:22118:5290	1	1	1	1	1	0	0	0	0	0
M02111:194:000000000-LT722:1:2108:22118:8873	1	1	1	1	1	0	0	0	0	0
M02111:194:000000000-LT722:1:2108:22118:9775	1	1	1	1	1	0	0	0	0	0
M02111:194:000000000-LT722:1:2108:22119:24765	1	1	1	0	0	1	0	1	0	0
M02111:194:000000000-LT722:1:2108:22120:11503	1	1	1	1	0	0	0	0	0	0
M02111:194:000000000-LT722:1:2108:22120:22216	1	1	1	0	0	1	0	1	0	0
M02111:194:000000000-LT722:1:2108:22120:3717	1	1	1	1	0	0	1	1	1	0
M02111:194:000000000-LT722:1:2108:22121:19027	1	1	1	1	0	0	1	1	1	0
M02111:194:000000000-LT722:1:2108:22121:22597	1	1	1	1	1	0	0	0	0	0
M02111:194:000000000-LT722:1:2108:22121:24557	1	1	0	0	0	0	0	0	0	0
M02111:194:000000000-LT722:1:2108:22122:10276	1	1	1	1	1	0	0	0	0	0
M02111:194:000000000-LT722:1:2108:22122:17699	1	1	1	1	1	0	0	0	0	0
M02111:194:000000000-LT722:1:2108:22122:18813	1	1	0	0	0	0	0	0	0	0
M02111:194:000000000-LT722:1:2108:22122:20183	1	1	1	1	0	0	1	1	1	0
M02111:194:000000000-LT722:1:2108:22122:23888	1	1	1	1	1	0	0	0	0	0
M02111:194:000000000-LT722:1:2108:22122:26814	1	1	1	1	1	0	0	0	0	0
M02111:194:000000000-LT722:1:2108:22122:9970	1	1	1	1	1	0	0	0	0	0
M02111:194:000000000-LT722:1:2108:22123:11742	1	1	1	1	1	0	0	0	0	0
M02111:194:000000000-LT722:1:2108:22123:14370	1	1	1	1	0	0	1	1	1	0
M02111:194:000000000-LT722:1:2108:22123:25627	1	1	1	1	1	0	0	0	0	0
M02111:194:000000000-LT722:1:2108:22124:13615	1	1	1	1	1	0	0	0	0	0
M02111:194:000000000-LT722:1:2108:22124:26643	1	1	1	1	1	0	0	0	0	0
M02111:194:000000000-LT722:1:2108:22125:11901	1	1	1	1	1	0	0	0	0	0
M02111:194:000000000-LT722:1:2108:22125:15670	1	1	1	1	1	0	0	0	0	0
M02111:194:000000000-LT722:1:2108:22125:18521	1	1	0	0	0	0	0	0	0	0
M02111:194:000000000-LT722:1:2108:22125:19207	1	1	1	0	0	1	0	1	0	0
M02111:194:000000000-LT722:1:2108:22125:23435	1	1	1	1	0	0	1	1	1	0
M02111:194:000000000-LT722:1:2108:22125:8135	1	1	1	1	0	0	1	1	1	0
M02111:194:000000000-LT722:1:2108:22126:11330	1	1	0	0	0	0	0	0	0	0
M02111:194:000000000-LT722:1:2108:22126:12269	1	1	1	1	1	0	0	0	0	0
M02111:194:000000000-LT722:1:2108:22126:4578	1	1	1	1	1	0	0	0	0	0
M02111:194:000000000-LT722:1:2108:22126:5747	1	1	1	1	1	0	0	0	0	0
M02111:194:000000000-LT722:1:2108:22126:8544	1	1	1	1	1	0	0	0	0	0
M02111:194:000000000-LT722:1:2108:22127:18500	1	1	1	1	1	0	0	0	0	0
M02111:194:000000000-LT722:1:2108:22127:25878	1	1	1	1	1	0	0	0	0	0
M02111:194:000000000-LT722:1:2108:22127:3308	1	1	1	1	0	0	1	1	1	0
M02111:194:000000000-LT722:1:2108:22127:9794	1	1	1	1	1	0	0	0	0	0
M02111:194:000000000-LT722:1:2108:22128:13925	1	1	0	0	0	0	0	0	0	0
M02111:194:000000000-LT722:1:2108:22128:22948	1	1	1	1	1	0	0	0	0	0
M02111:194:000000000-LT722:1:2108:22128:23210	1	1	1	1	1	0	0	0	0	0
M02111:194:000000000-LT722:1:2108:22128:5810	1	1	1	0	0	1	0	1	0	0
M02111:194:000000000-LT722:1:2108:22129:10034	1	1	1	1	1	0	0	0	0	0
M02111:194:000000000-LT722:1:2108:22129:15006	1	1	0	0	0	0	0	0	0	0
M02111:194:000000000-LT722:1:2108:22129:23288	1	1	1	1	1	0	0	0	0	0
M02111:194:000000000-LT722:1:2108:2212:15564	1	1	1	1	0	0	1	1	1	0
M02111:194:000000000-LT722:1:2108:2212:16821	1	1	1	1	1	0	0	0	0	0
M02111:194:000000000-LT722:1:2108:22130:15529	1	1	1	1	1	0	0	0	0	0
M02111:194:000000000-LT722:1:2108:22130:21736	1	1	1	1	1	0	0	0	0	0
M02111:194:000000000-LT722:1:2108:22130:3517	1	0	0	0	0	0	0	0	0	0
M02111:194:000000000-LT722:1:2108:22130:4193	1	1	1	1	0	0	1	1	1	0
M02111:194:000000000-LT722:1:2108:22130:6092	1	1	1	1	0	0	1	1	1	0
M02111:194:000000000-LT722:1:2108:22130:8606	1	1	1	1	1	0	0	0	0	0
M02111:194:000000000-LT722:1:2108:22131:12244	1	1	1	1	0	0	1	1	1	0
M02111:194:000000000-LT722:1:2108:22131:14898	1	1	1	1	1	0	0	0	0	0
M02111:194:000000000-LT722:1:2108:22131:17959	1	1	1	1	1	0	0	0	0	0
M02111:194:000000000-LT722:1:2108:22132:18765	1	1	1	1	1	0	0	0	0	0
M02111:194:000000000-LT722:1:2108:22132:19872	1	1	1	1	1	0	0	0	0	0
M02111:194:000000000-LT722:1:2108:22132:22489	1	1	1	1	0	0	1	1	1	0
M02111:194:000000000-LT722:1:2108:22132:3973	1	1	1	1	0	0	1	1	1	0
M02111:194:000000000-LT722:1:2108:22132:5190	1	1	1	1	1	0	0	0	0	0
M02111:194:000000000-LT722:1:2108:22133:12193	1	1	1	1	0	0	1	1	1	0
M02111:194:000000000-LT722:1:2108:22133:12474	1	1	0	0	0	0	0	0	0	0
M02111:194:000000000-LT722:1:2108:22133:15884	1	1	1	1	1	0	0	0	0	0
M02111:194:000000000-LT722:1:2108:22133:16479	1	1	1	1	1	0	0	0	0	0
M02111:194:000000000-LT722:1:2108:22133:6195	1	1	1	1	0	0	1	1	1	0
M02111:194:000000000-LT722:1:2108:22133:9615	1	1	1	1	1	0	0	0	0	0
M02111:194:000000000-LT722:1:2108:22134:10296	1	1	1	1	1	0	0	0	0	0
M02111:194:000000000-LT722:1:2108:22134:14287	1	1	1	1	1	0	0	0	0	0
M02111:194:000000000-LT722:1:2108:22135:13583	1	1	1	1	0	0	1	1	1	0
M02111:194:000000000-LT722:1:2108:22135:14806	1	1	1	1	1	0	0	0	0	0
M02111:194:000000000-LT722:1:2108:22135:16226	1	1	1	1	1	0	0	0	0	0
M02111:194:000000000-LT722:1:2108:22135:20957	1	1	1	1	1	0	0	0	0	0
M02111:194:000000000-LT722:1:2108:22136:17001	1	1	1	1	1	0	0	0	0	0
M02111:194:000000000-LT722:1:2108:22136:4529	1	1	1	1	0	0	1	1	1	0
M02111:194:000000000-LT722:1:2108:22137:19238	1	1	1	1	1	0	0	0	0	0
M02111:194:000000000-LT722:1:2108:22137:27771	1	1	1	1	1	0	0	0	0	0
M02111:194:000000000-LT722:1:2108:22137:3138	1	1	1	0	0	1	0	1	0	0
M02111:194:000000000-LT722:1:2108:2213:16509	1	1	1	1	1	0	0	0	0	0
M02111:194:000000000-LT722:1:2108:22140:10777	1	1	0	0	0	0	0	0	0	0
M02111:194:000000000-LT722:1:2108:22140:17888	1	1	1	1	1	0	0	0	0	0
M02111:194:000000000-LT722:1:2108:22140:7993	1	1	1	0	0	1	0	1	0	0
M02111:194:000000000-LT722:1:2108:22141:13035	1	1	1	1	0	0	1	1	1	0
M02111:194:000000000-LT722:1:2108:22141:16148	1	1	1	1	1	0	0	0	0	0
M02111:194:000000000-LT722:1:2108:22141:16979	1	1	1	1	0	0	1	1	1	0
M02111:194:000000000-LT722:1:2108:22141:24217	1	1	1	1	0	0	1	1	1	0
M02111:194:000000000-LT722:1:2108:22141:25501	1	1	1	1	0	0	1	1	1	0
M02111:194:000000000-LT722:1:2108:22141:7701	1	1	1	1	0	0	1	1	1	0
M02111:194:000000000-LT722:1:2108:22142:10212	1	1	1	1	1	0	0	0	0	0
M02111:194:000000000-LT722:1:2108:22142:12157	1	1	1	1	1	0	0	0	0	0
M02111:194:000000000-LT722:1:2108:22142:13356	1	1	1	1	1	0	0	0	0	0
M02111:194:000000000-LT722:1:2108:22142:16167	1	1	1	1	1	0	0	0	0	0
M02111:194:000000000-LT722:1:2108:22142:26439	1	1	1	1	0	0	1	1	1	0
M02111:194:000000000-LT722:1:2108:22143:16003	1	1	1	0	0	1	0	1	0	0
M02111:194:000000000-LT722:1:2108:22143:24558	1	1	1	1	1	0	0	0	0	0
M02111:194:000000000-LT722:1:2108:22144:11721	1	1	1	1	1	0	0	0	0	0
M02111:194:000000000-LT722:1:2108:22144:15030	1	1	1	1	1	0	0	0	0	0
M02111:194:000000000-LT722:1:2108:22144:15745	1	1	1	1	1	0	0	0	0	0
M02111:194:000000000-LT722:1:2108:22144:19204	1	1	1	1	1	0	0	0	0	0
M02111:194:000000000-LT722:1:2108:22144:7397	1	1	1	1	1	0	0	0	0	0
M02111:194:000000000-LT722:1:2108:22145:13062	1	1	1	1	1	0	0	0	0	0
M02111:194:000000000-LT722:1:2108:22145:20722	1	1	1	1	1	0	0	0	0	0
M02111:194:000000000-LT722:1:2108:22145:22239	1	1	1	1	0	0	1	1	1	0
M02111:194:000000000-LT722:1:2108:22145:24140	1	1	1	1	1	0	0	0	0	0
M02111:194:000000000-LT722:1:2108:22145:4185	1	1	1	1	0	0	1	1	1	0
M02111:194:000000000-LT722:1:2108:22145:6319	1	1	1	1	0	0	1	1	1	0
M02111:194:000000000-LT722:1:2108:22146:23907	1	1	1	0	0	1	0	1	0	0
M02111:194:000000000-LT722:1:2108:22146:8551	1	1	1	1	1	0	0	0	0	0
M02111:194:000000000-LT722:1:2108:22147:12628	1	1	1	1	1	0	0	0	0	0
M02111:194:000000000-LT722:1:2108:22147:15000	1	1	1	0	0	1	0	1	0	0
M02111:194:000000000-LT722:1:2108:22147:15309	1	1	0	0	0	0	0	0	0	0
M02111:194:000000000-LT722:1:2108:22147:23744	1	1	1	1	1	0	0	0	0	0
M02111:194:000000000-LT722:1:2108:22147:24110	1	1	1	1	1	0	0	0	0	0
M02111:194:000000000-LT722:1:2108:22148:12218	1	1	1	1	1	0	0	0	0	0
M02111:194:000000000-LT722:1:2108:22148:19050	1	1	1	1	1	0	0	0	0	0
M02111:194:000000000-LT722:1:2108:22148:19680	1	1	1	1	1	0	0	0	0	0
M02111:194:000000000-LT722:1:2108:22148:6571	1	1	0	0	0	0	0	0	0	0
M02111:194:000000000-LT722:1:2108:22148:8068	1	1	1	1	0	0	0	0	0	0
M02111:194:000000000-LT722:1:2108:22149:22060	1	1	1	0	0	1	0	1	0	0
M02111:194:000000000-LT722:1:2108:22149:26332	1	1	1	1	0	0	1	1	1	0
M02111:194:000000000-LT722:1:2108:2214:12330	1	1	1	1	0	0	1	1	1	0
M02111:194:000000000-LT722:1:2108:2214:15179	1	1	1	1	1	0	0	0	0	0
M02111:194:000000000-LT722:1:2108:22150:18855	1	1	1	1	0	0	1	1	1	0
M02111:194:000000000-LT722:1:2108:22150:27718	1	1	1	1	0	0	1	1	1	0
M02111:194:000000000-LT722:1:2108:22150:9766	1	1	1	1	1	0	0	0	0	0
M02111:194:000000000-LT722:1:2108:22151:12756	1	1	1	1	0	0	1	1	1	0
M02111:194:000000000-LT722:1:2108:22151:17974	1	1	1	1	1	0	0	0	0	0
M02111:194:000000000-LT722:1:2108:22151:18148	1	1	1	1	0	0	1	1	1	0
M02111:194:000000000-LT722:1:2108:22151:22164	1	1	1	1	0	0	1	1	1	0
M02111:194:000000000-LT722:1:2108:22152:16016	1	1	0	0	0	0	0	0	0	0
M02111:194:000000000-LT722:1:2108:22152:3241	1	1	1	1	1	0	0	0	0	0
M02111:194:000000000-LT722:1:2108:22153:15623	1	1	1	1	0	0	1	1	1	0
M02111:194:000000000-LT722:1:2108:22153:17101	1	1	1	1	1	0	0	0	0	0
M02111:194:000000000-LT722:1:2108:22153:21911	1	1	1	0	0	1	0	1	0	0
M02111:194:000000000-LT722:1:2108:22153:9601	1	1	1	1	1	0	0	0	0	0
M02111:194:000000000-LT722:1:2108:22154:10352	1	1	1	1	0	0	1	1	1	0
M02111:194:000000000-LT722:1:2108:22154:18033	1	1	1	1	1	0	0	0	0	0
M02111:194:000000000-LT722:1:2108:22154:20151	1	1	1	1	1	0	0	0	0	0
M02111:194:000000000-LT722:1:2108:22154:20502	1	1	1	1	0	0	1	1	1	0
M02111:194:000000000-LT722:1:2108:22154:6077	1	1	0	0	0	0	0	0	0	0
M02111:194:000000000-LT722:1:2108:22156:14030	1	1	1	1	1	0	0	0	0	0
M02111:194:000000000-LT722:1:2108:22156:17072	1	1	1	1	1	0	0	0	0	0
M02111:194:000000000-LT722:1:2108:22156:7291	1	1	1	1	0	0	1	1	1	0
M02111:194:000000000-LT722:1:2108:22156:9470	1	1	1	1	1	0	0	0	0	0
M02111:194:000000000-LT722:1:2108:22157:13379	1	1	1	1	1	0	0	0	0	0
M02111:194:000000000-LT722:1:2108:22157:19844	1	1	1	1	1	0	0	0	0	0
M02111:194:000000000-LT722:1:2108:22157:20106	1	1	1	1	1	0	0	0	0	0
M02111:194:000000000-LT722:1:2108:22157:22576	1	1	1	1	1	0	0	0	0	0
M02111:194:000000000-LT722:1:2108:22158:11956	1	1	1	1	1	0	0	0	0	0
M02111:194:000000000-LT722:1:2108:22158:25460	1	1	1	1	0	0	1	1	1	0
M02111:194:000000000-LT722:1:2108:22158:26590	1	1	1	1	1	0	0	0	0	0
M02111:194:000000000-LT722:1:2108:22158:26640	1	1	1	1	1	0	0	0	0	0
M02111:194:000000000-LT722:1:2108:22158:6175	1	1	1	1	1	0	0	0	0	0
M02111:194:000000000-LT722:1:2108:22159:20365	1	1	1	0	0	1	0	1	0	0
M02111:194:000000000-LT722:1:2108:22159:5509	1	1	1	1	0	0	1	1	1	0
M02111:194:000000000-LT722:1:2108:22160:7660	1	1	1	1	1	0	0	0	0	0
M02111:194:000000000-LT722:1:2108:22161:16919	1	1	1	1	1	0	0	0	0	0
M02111:194:000000000-LT722:1:2108:22161:25844	1	1	1	1	1	0	0	0	0	0
M02111:194:000000000-LT722:1:2108:22162:10056	1	1	1	1	0	0	1	1	1	0
M02111:194:000000000-LT722:1:2108:22162:10822	1	1	0	0	0	0	0	0	0	0
M02111:194:000000000-LT722:1:2108:22162:12545	1	1	1	1	0	0	1	1	1	0
M02111:194:000000000-LT722:1:2108:22162:15092	1	1	1	1	0	0	1	1	1	0
M02111:194:000000000-LT722:1:2108:22162:26609	1	1	0	0	0	0	0	0	0	0
M02111:194:000000000-LT722:1:2108:22162:8022	1	1	1	1	0	0	1	1	1	0
M02111:194:000000000-LT722:1:2108:22163:5102	1	1	1	1	1	0	0	0	0	0
M02111:194:000000000-LT722:1:2108:22163:5990	1	1	1	1	1	0	0	0	0	0
M02111:194:000000000-LT722:1:2108:22164:3460	1	1	1	1	0	0	1	1	1	0
M02111:194:000000000-LT722:1:2108:22165:5580	1	1	1	1	1	0	0	0	0	0
M02111:194:000000000-LT722:1:2108:22166:24774	1	1	1	0	0	1	0	1	0	0
M02111:194:000000000-LT722:1:2108:22166:26812	1	1	0	0	0	0	0	0	0	0
M02111:194:000000000-LT722:1:2108:22166:4092	1	1	1	1	1	0	0	0	0	0
M02111:194:000000000-LT722:1:2108:22166:4339	1	1	1	1	1	0	0	0	0	0
M02111:194:000000000-LT722:1:2108:22166:9487	1	1	1	1	0	0	1	1	1	0
M02111:194:000000000-LT722:1:2108:22167:11208	1	1	1	1	1	0	0	0	0	0
M02111:194:000000000-LT722:1:2108:22167:15765	1	1	1	1	1	0	0	0	0	0
M02111:194:000000000-LT722:1:2108:22167:17701	1	1	1	1	1	0	0	0	0	0
M02111:194:000000000-LT722:1:2108:22167:18337	1	1	1	1	0	0	1	1	1	0
M02111:194:000000000-LT722:1:2108:22167:18818	1	1	0	0	0	0	0	0	0	0
M02111:194:000000000-LT722:1:2108:22167:19882	1	1	1	1	1	0	0	0	0	0
M02111:194:000000000-LT722:1:2108:22167:3117	1	1	0	0	0	0	0	0	0	0
M02111:194:000000000-LT722:1:2108:22167:3710	1	1	1	1	1	0	0	0	0	0
M02111:194:000000000-LT722:1:2108:22168:13025	1	1	1	1	0	0	1	1	1	0
M02111:194:000000000-LT722:1:2108:22168:17224	1	1	1	1	1	0	0	0	0	0
M02111:194:000000000-LT722:1:2108:22168:7545	1	1	1	1	1	0	0	0	0	0
M02111:194:000000000-LT722:1:2108:22169:17954	1	1	1	1	1	0	0	0	0	0
M02111:194:000000000-LT722:1:2108:2216:13689	1	1	1	0	0	1	0	1	0	0
M02111:194:000000000-LT722:1:2108:22170:14863	1	1	1	1	1	0	0	0	0	0
M02111:194:000000000-LT722:1:2108:22170:19760	1	1	1	1	1	0	0	0	0	0
M02111:194:000000000-LT722:1:2108:22170:21007	1	1	1	1	0	0	1	1	1	0
M02111:194:000000000-LT722:1:2108:22170:7273	1	1	1	1	1	0	0	0	0	0
M02111:194:000000000-LT722:1:2108:22170:9176	1	1	1	1	0	0	1	1	1	0
M02111:194:000000000-LT722:1:2108:22171:12301	1	1	1	1	1	0	0	0	0	0
M02111:194:000000000-LT722:1:2108:22171:13561	1	1	1	1	1	0	0	0	0	0
M02111:194:000000000-LT722:1:2108:22171:15609	1	1	1	1	0	0	1	1	1	0
M02111:194:000000000-LT722:1:2108:22171:16488	1	1	1	1	1	0	0	0	0	0
M02111:194:000000000-LT722:1:2108:22171:18228	1	1	1	1	0	0	1	1	1	0
M02111:194:000000000-LT722:1:2108:22171:26362	1	1	1	1	1	0	0	0	0	0
M02111:194:000000000-LT722:1:2108:22171:7178	1	0	0	0	0	0	0	0	0	0
M02111:194:000000000-LT722:1:2108:22171:7196	1	1	1	1	0	0	1	1	1	0
M02111:194:000000000-LT722:1:2108:22172:15811	1	1	1	1	0	0	1	1	1	0
M02111:194:000000000-LT722:1:2108:22172:16946	1	1	1	1	0	0	1	1	1	0
M02111:194:000000000-LT722:1:2108:22172:4029	1	1	0	0	0	0	0	0	0	0
M02111:194:000000000-LT722:1:2108:22172:8081	1	1	1	0	0	1	0	1	0	0
M02111:194:000000000-LT722:1:2108:22173:11299	1	1	0	0	0	0	0	0	0	0
M02111:194:000000000-LT722:1:2108:22173:9082	1	1	1	1	0	0	1	1	1	0
M02111:194:000000000-LT722:1:2108:22174:15921	1	1	1	1	1	0	0	0	0	0
M02111:194:000000000-LT722:1:2108:22174:8316	1	1	1	1	0	0	1	1	1	0
M02111:194:000000000-LT722:1:2108:22175:24447	1	1	1	1	1	0	0	0	0	0
M02111:194:000000000-LT722:1:2108:22175:24736	1	1	1	1	1	0	0	0	0	0
M02111:194:000000000-LT722:1:2108:22175:26909	1	1	1	1	0	0	1	1	1	0
M02111:194:000000000-LT722:1:2108:22175:6638	1	1	1	1	0	0	1	1	1	0
M02111:194:000000000-LT722:1:2108:22176:11105	1	1	1	0	0	1	0	1	0	0
M02111:194:000000000-LT722:1:2108:22176:12792	1	1	1	1	1	0	0	0	0	0
M02111:194:000000000-LT722:1:2108:22176:14037	1	1	1	1	1	0	0	0	0	0
M02111:194:000000000-LT722:1:2108:22176:17532	1	1	1	0	0	1	0	1	0	0
M02111:194:000000000-LT722:1:2108:22176:23189	1	1	1	1	1	0	0	0	0	0
M02111:194:000000000-LT722:1:2108:22177:11746	1	1	1	1	0	0	1	1	1	0
M02111:194:000000000-LT722:1:2108:22177:22116	1	1	1	1	0	0	1	1	1	0
M02111:194:000000000-LT722:1:2108:22178:7857	1	1	0	0	0	0	0	0	0	0
M02111:194:000000000-LT722:1:2108:22179:19652	1	1	1	1	1	0	0	0	0	0
M02111:194:000000000-LT722:1:2108:22179:26843	1	1	1	1	0	0	1	1	1	0
M02111:194:000000000-LT722:1:2108:22179:27035	1	1	1	1	1	0	0	0	0	0
M02111:194:000000000-LT722:1:2108:22179:9585	1	1	1	1	0	0	1	1	1	0
M02111:194:000000000-LT722:1:2108:22180:13140	1	1	1	1	0	0	1	1	1	0
M02111:194:000000000-LT722:1:2108:22180:25225	1	1	1	1	1	0	0	0	0	0
M02111:194:000000000-LT722:1:2108:22180:26740	1	1	1	1	0	0	1	1	1	0
M02111:194:000000000-LT722:1:2108:22180:26956	1	1	1	1	1	0	0	0	0	0
M02111:194:000000000-LT722:1:2108:22180:6676	1	1	1	1	1	0	0	0	0	0
M02111:194:000000000-LT722:1:2108:22181:10973	1	1	1	1	0	0	1	1	1	0
M02111:194:000000000-LT722:1:2108:22181:11158	1	1	0	0	0	0	0	0	0	0
M02111:194:000000000-LT722:1:2108:22181:6944	1	1	1	0	0	1	0	1	0	0
M02111:194:000000000-LT722:1:2108:22182:9722	1	1	1	1	0	0	1	1	1	0
M02111:194:000000000-LT722:1:2108:22183:13578	1	1	1	1	1	0	0	0	0	0
M02111:194:000000000-LT722:1:2108:22183:22886	1	1	1	0	0	1	0	1	1	0
M02111:194:000000000-LT722:1:2108:22183:26688	1	1	1	1	0	0	1	1	1	0
M02111:194:000000000-LT722:1:2108:22184:3687	1	1	0	0	0	0	0	0	0	0
M02111:194:000000000-LT722:1:2108:22185:14936	1	1	1	1	0	0	1	1	1	0
M02111:194:000000000-LT722:1:2108:22185:18678	1	1	1	1	1	0	0	0	0	0
M02111:194:000000000-LT722:1:2108:22185:21305	1	1	1	1	1	0	0	0	0	0
M02111:194:000000000-LT722:1:2108:22185:25634	1	1	1	1	1	0	0	0	0	0
M02111:194:000000000-LT722:1:2108:22186:16144	1	1	1	1	0	0	1	1	1	0
M02111:194:000000000-LT722:1:2108:22186:6314	1	1	1	1	1	0	0	0	0	0
M02111:194:000000000-LT722:1:2108:22187:15518	1	1	1	1	0	0	1	1	1	0
M02111:194:000000000-LT722:1:2108:22187:25332	1	1	1	1	0	0	1	1	1	0
M02111:194:000000000-LT722:1:2108:22188:12065	1	1	1	1	1	0	0	0	0	0
M02111:194:000000000-LT722:1:2108:22188:14634	1	1	1	1	1	0	0	0	0	0
M02111:194:000000000-LT722:1:2108:22188:17396	1	1	1	1	1	0	0	0	0	0
M02111:194:000000000-LT722:1:2108:22189:11886	1	1	0	0	0	0	0	0	0	0
M02111:194:000000000-LT722:1:2108:22189:3403	1	1	1	1	0	0	1	1	1	0
M02111:194:000000000-LT722:1:2108:2218:18791	1	1	0	0	0	0	0	0	0	0
M02111:194:000000000-LT722:1:2108:22190:21045	1	1	1	1	1	0	0	0	0	0
M02111:194:000000000-LT722:1:2108:22190:6857	1	1	0	0	0	0	0	0	0	0
M02111:194:000000000-LT722:1:2108:22191:13911	1	1	1	1	1	0	0	0	0	0
M02111:194:000000000-LT722:1:2108:22191:19019	1	1	1	1	1	0	0	0	0	0
M02111:194:000000000-LT722:1:2108:22191:3553	1	1	1	1	1	0	0	0	0	0
M02111:194:000000000-LT722:1:2108:22192:12210	1	1	1	1	1	0	0	0	0	0
M02111:194:000000000-LT722:1:2108:22192:22122	1	1	1	1	0	0	1	1	1	0
M02111:194:000000000-LT722:1:2108:22192:23471	1	1	1	0	0	1	0	1	0	0
M02111:194:000000000-LT722:1:2108:22192:5266	1	1	1	1	0	0	1	1	1	0
M02111:194:000000000-LT722:1:2108:22192:8540	1	1	1	1	1	0	0	0	0	0
M02111:194:000000000-LT722:1:2108:22193:10281	1	1	1	1	0	0	0	0	0	0
M02111:194:000000000-LT722:1:2108:22193:5765	1	1	1	1	1	0	0	0	0	0
M02111:194:000000000-LT722:1:2108:22194:5056	1	1	1	1	0	0	1	1	1	0
M02111:194:000000000-LT722:1:2108:22194:6482	1	1	0	0	0	0	0	0	0	0
M02111:194:000000000-LT722:1:2108:22195:19600	1	1	1	0	0	1	0	1	0	0
M02111:194:000000000-LT722:1:2108:22195:9618	1	1	1	1	1	0	0	0	0	0
M02111:194:000000000-LT722:1:2108:22196:19001	1	1	0	0	0	0	0	0	0	0
M02111:194:000000000-LT722:1:2108:22196:4874	1	1	1	1	0	0	1	1	1	0
M02111:194:000000000-LT722:1:2108:22197:12585	1	1	1	1	1	0	0	0	0	0
M02111:194:000000000-LT722:1:2108:22197:14368	1	1	1	1	0	0	1	1	1	0
M02111:194:000000000-LT722:1:2108:22197:18074	1	1	1	0	0	1	0	1	0	0
M02111:194:000000000-LT722:1:2108:22197:21765	1	1	1	1	0	0	1	1	1	0
M02111:194:000000000-LT722:1:2108:22197:22579	1	1	1	1	0	0	1	1	1	0
M02111:194:000000000-LT722:1:2108:22197:23943	1	1	1	1	0	0	1	1	1	0
M02111:194:000000000-LT722:1:2108:22197:24626	1	1	1	1	1	0	0	0	0	0
M02111:194:000000000-LT722:1:2108:22197:3149	1	1	1	1	0	0	1	1	1	0
M02111:194:000000000-LT722:1:2108:22197:4017	1	1	1	0	0	1	0	1	0	0
M02111:194:000000000-LT722:1:2108:22198:15453	1	1	1	1	0	0	1	1	1	0
M02111:194:000000000-LT722:1:2108:22198:17479	1	1	1	1	0	0	1	1	1	0
M02111:194:000000000-LT722:1:2108:22198:18133	1	1	1	1	0	0	1	1	1	0
M02111:194:000000000-LT722:1:2108:22198:3387	1	1	0	0	0	0	0	0	0	0
M02111:194:000000000-LT722:1:2108:22198:3660	1	1	1	0	0	1	0	1	0	0
M02111:194:000000000-LT722:1:2108:22199:21332	1	1	1	1	0	0	0	0	0	0
M02111:194:000000000-LT722:1:2108:2219:14231	1	1	1	1	0	0	1	1	1	0
M02111:194:000000000-LT722:1:2108:22200:14049	1	1	1	1	0	0	1	1	1	0
M02111:194:000000000-LT722:1:2108:22200:15198	1	1	1	1	1	0	0	0	0	0
M02111:194:000000000-LT722:1:2108:22200:23864	1	1	1	1	1	0	0	0	0	0
M02111:194:000000000-LT722:1:2108:22200:24312	1	1	1	1	1	0	0	0	0	0
M02111:194:000000000-LT722:1:2108:22200:4119	1	1	1	1	0	0	1	1	1	0
M02111:194:000000000-LT722:1:2108:22201:25910	1	1	1	1	1	0	0	0	0	0
M02111:194:000000000-LT722:1:2108:22202:13047	1	1	1	1	0	0	1	1	1	0
M02111:194:000000000-LT722:1:2108:22203:15641	1	1	1	1	0	0	1	1	1	0
M02111:194:000000000-LT722:1:2108:22203:19321	1	1	1	1	1	0	0	0	0	0
M02111:194:000000000-LT722:1:2108:22203:20708	1	1	1	1	1	0	0	0	0	0
M02111:194:000000000-LT722:1:2108:22203:23748	1	1	1	1	1	0	0	0	0	0
M02111:194:000000000-LT722:1:2108:22204:13116	1	1	1	1	1	0	0	0	0	0
M02111:194:000000000-LT722:1:2108:22204:21587	1	1	1	1	0	0	1	1	1	0
M02111:194:000000000-LT722:1:2108:22204:22991	1	1	0	0	0	0	0	0	0	0
M02111:194:000000000-LT722:1:2108:22204:27549	1	1	0	0	0	0	0	0	0	0
M02111:194:000000000-LT722:1:2108:22205:21553	1	1	1	1	1	0	0	0	0	0
M02111:194:000000000-LT722:1:2108:22206:12446	1	1	0	0	0	0	0	0	0	0
M02111:194:000000000-LT722:1:2108:22206:9738	1	1	1	1	1	0	0	0	0	0
M02111:194:000000000-LT722:1:2108:22207:21867	1	1	1	1	0	0	1	1	1	0
M02111:194:000000000-LT722:1:2108:22207:5689	1	1	1	0	0	1	0	1	0	0
M02111:194:000000000-LT722:1:2108:22207:7817	1	1	1	1	1	0	0	0	0	0
M02111:194:000000000-LT722:1:2108:22208:11124	1	1	1	1	1	0	0	0	0	0
M02111:194:000000000-LT722:1:2108:22208:15813	1	1	1	1	0	0	1	1	1	0
M02111:194:000000000-LT722:1:2108:22208:23160	1	1	1	1	1	0	0	0	0	0
M02111:194:000000000-LT722:1:2108:22208:24941	1	1	0	0	0	0	0	0	0	0
M02111:194:000000000-LT722:1:2108:22208:7009	1	1	0	0	0	0	0	0	0	0
M02111:194:000000000-LT722:1:2108:22209:26942	1	1	1	1	0	0	1	1	1	0
M02111:194:000000000-LT722:1:2108:22209:5009	1	1	1	1	0	0	1	1	1	0
M02111:194:000000000-LT722:1:2108:22209:6064	1	1	1	1	1	0	0	0	0	0
M02111:194:000000000-LT722:1:2108:2220:15528	1	1	1	1	1	0	0	0	0	0
M02111:194:000000000-LT722:1:2108:22210:6158	1	1	1	1	1	0	0	0	0	0
M02111:194:000000000-LT722:1:2108:22211:24518	1	1	1	1	1	0	0	0	0	0
M02111:194:000000000-LT722:1:2108:22211:26042	1	1	1	1	1	0	0	0	0	0
M02111:194:000000000-LT722:1:2108:22211:26099	1	1	1	1	1	0	0	0	0	0
M02111:194:000000000-LT722:1:2108:22212:24404	1	1	1	1	1	0	0	0	0	0
M02111:194:000000000-LT722:1:2108:22212:5455	1	1	1	1	0	0	1	1	1	0
M02111:194:000000000-LT722:1:2108:22213:11660	1	1	1	0	0	1	0	1	0	0
M02111:194:000000000-LT722:1:2108:22213:14736	1	1	1	1	0	0	1	1	1	0
M02111:194:000000000-LT722:1:2108:22213:16788	1	1	1	1	1	0	0	0	0	0
M02111:194:000000000-LT722:1:2108:22213:9676	1	1	1	1	0	0	0	0	0	0
M02111:194:000000000-LT722:1:2108:22214:17467	1	1	1	1	0	0	1	1	1	0
M02111:194:000000000-LT722:1:2108:22214:26436	1	1	1	1	1	0	0	0	0	0
M02111:194:000000000-LT722:1:2108:22215:21672	1	1	1	1	1	0	0	0	0	0
M02111:194:000000000-LT722:1:2108:22215:24664	1	1	1	1	0	0	1	1	1	0
M02111:194:000000000-LT722:1:2108:22215:6860	1	1	1	1	1	0	0	0	0	0
M02111:194:000000000-LT722:1:2108:22216:21904	1	1	1	0	0	1	0	1	0	0
M02111:194:000000000-LT722:1:2108:22216:25969	1	1	1	1	0	0	1	1	1	0
M02111:194:000000000-LT722:1:2108:22216:4165	1	1	1	1	1	0	0	0	0	0
M02111:194:000000000-LT722:1:2108:22216:4743	1	1	0	0	0	0	0	0	0	0
M02111:194:000000000-LT722:1:2108:22216:7981	1	1	1	1	0	0	1	1	1	0
M02111:194:000000000-LT722:1:2108:22217:11884	1	1	1	1	1	0	0	0	0	0
M02111:194:000000000-LT722:1:2108:22217:22013	1	1	1	1	0	0	1	1	1	0
M02111:194:000000000-LT722:1:2108:22217:4869	1	1	1	1	1	0	0	0	0	0
M02111:194:000000000-LT722:1:2108:22217:7577	1	1	1	1	0	0	1	1	1	0
M02111:194:000000000-LT722:1:2108:22218:10475	1	1	1	1	1	0	0	0	0	0
M02111:194:000000000-LT722:1:2108:22218:24178	1	1	1	1	1	0	0	0	0	0
M02111:194:000000000-LT722:1:2108:22218:5813	1	1	1	1	1	0	0	0	0	0
M02111:194:000000000-LT722:1:2108:22218:6219	1	1	1	1	0	0	1	1	1	0
M02111:194:000000000-LT722:1:2108:22219:16606	1	1	1	1	1	0	0	0	0	0
M02111:194:000000000-LT722:1:2108:2221:14139	1	1	1	0	0	1	0	1	0	0
M02111:194:000000000-LT722:1:2108:2221:15944	1	1	1	1	1	0	0	0	0	0
M02111:194:000000000-LT722:1:2108:22220:22573	1	1	1	1	1	0	0	0	0	0
M02111:194:000000000-LT722:1:2108:22220:22749	1	1	1	1	0	0	1	1	1	0
M02111:194:000000000-LT722:1:2108:22220:26075	1	1	1	1	1	0	0	0	0	0
M02111:194:000000000-LT722:1:2108:22221:19211	1	1	1	1	1	0	0	0	0	0
M02111:194:000000000-LT722:1:2108:22221:24136	1	1	1	1	0	0	1	1	1	0
M02111:194:000000000-LT722:1:2108:22222:27490	1	1	0	0	0	0	0	0	0	0
M02111:194:000000000-LT722:1:2108:22222:3463	1	1	1	1	1	0	0	0	0	0
M02111:194:000000000-LT722:1:2108:22223:13593	1	1	1	1	0	0	0	0	0	0
M02111:194:000000000-LT722:1:2108:22223:21054	1	1	1	1	1	0	0	0	0	0
M02111:194:000000000-LT722:1:2108:22223:5477	1	1	1	1	1	0	0	0	0	0
M02111:194:000000000-LT722:1:2108:22224:13501	1	1	1	0	0	1	0	1	0	0
M02111:194:000000000-LT722:1:2108:22225:17735	1	1	1	1	1	0	0	0	0	0
M02111:194:000000000-LT722:1:2108:22225:9976	1	1	1	1	1	0	0	0	0	0
M02111:194:000000000-LT722:1:2108:22226:11107	1	1	1	1	0	0	1	1	1	0
M02111:194:000000000-LT722:1:2108:22226:13470	1	1	1	1	1	0	0	0	0	0
M02111:194:000000000-LT722:1:2108:22226:16095	1	1	1	1	1	0	0	0	0	0
M02111:194:000000000-LT722:1:2108:22226:20500	1	1	1	1	0	0	1	1	1	0
M02111:194:000000000-LT722:1:2108:22226:3145	1	1	1	1	0	0	1	1	1	0
M02111:194:000000000-LT722:1:2108:22227:14859	1	1	0	0	0	0	0	0	0	0
M02111:194:000000000-LT722:1:2108:22228:15046	1	1	1	1	1	0	0	0	0	0
M02111:194:000000000-LT722:1:2108:22228:18166	1	1	1	1	1	0	0	0	0	0
M02111:194:000000000-LT722:1:2108:22228:19716	1	1	1	1	0	0	1	1	1	0
M02111:194:000000000-LT722:1:2108:22228:19879	1	1	1	1	0	0	1	1	1	0
M02111:194:000000000-LT722:1:2108:22228:21927	1	1	1	1	1	0	0	0	0	0
M02111:194:000000000-LT722:1:2108:22228:7354	1	1	1	1	0	0	1	1	1	0
M02111:194:000000000-LT722:1:2108:22229:15866	1	1	1	1	1	0	0	0	0	0
M02111:194:000000000-LT722:1:2108:22229:17688	1	1	1	1	1	0	0	0	0	0
M02111:194:000000000-LT722:1:2108:22229:21201	1	1	1	1	1	0	0	0	0	0
M02111:194:000000000-LT722:1:2108:22229:22250	1	1	1	1	1	0	0	0	0	0
M02111:194:000000000-LT722:1:2108:22229:23220	1	1	1	1	1	0	0	0	0	0
M02111:194:000000000-LT722:1:2108:22229:24815	1	1	1	0	0	1	0	1	0	0
M02111:194:000000000-LT722:1:2108:22229:25786	1	1	1	1	1	0	0	0	0	0
M02111:194:000000000-LT722:1:2108:22229:6448	1	1	1	1	0	0	0	0	0	0
M02111:194:000000000-LT722:1:2108:22229:7248	1	1	0	0	0	0	0	0	0	0
M02111:194:000000000-LT722:1:2108:22229:8599	1	1	1	1	1	0	0	0	0	0
M02111:194:000000000-LT722:1:2108:22229:9368	1	1	1	1	1	0	0	0	0	0
M02111:194:000000000-LT722:1:2108:22230:17427	1	1	1	1	0	0	1	1	1	0
M02111:194:000000000-LT722:1:2108:22230:18030	1	1	1	1	0	0	1	1	1	0
M02111:194:000000000-LT722:1:2108:22230:20282	1	1	1	0	0	1	0	1	0	0
M02111:194:000000000-LT722:1:2108:22230:25925	1	1	1	1	0	0	1	1	1	0
M02111:194:000000000-LT722:1:2108:22230:5825	1	1	1	1	1	0	0	0	0	0
M02111:194:000000000-LT722:1:2108:22231:10466	1	1	1	1	1	0	0	0	0	0
M02111:194:000000000-LT722:1:2108:22231:12217	1	1	1	1	0	0	1	1	1	0
M02111:194:000000000-LT722:1:2108:22231:17959	1	1	1	1	0	0	1	1	1	0
M02111:194:000000000-LT722:1:2108:22231:20692	1	1	1	1	0	0	1	1	1	0
M02111:194:000000000-LT722:1:2108:22231:20841	1	1	1	1	0	0	0	0	0	0
M02111:194:000000000-LT722:1:2108:22231:23871	1	1	1	0	0	1	0	1	0	0
M02111:194:000000000-LT722:1:2108:22231:26145	1	1	1	1	0	0	0	0	0	0
M02111:194:000000000-LT722:1:2108:22232:11033	1	1	1	1	1	0	0	0	0	0
M02111:194:000000000-LT722:1:2108:22232:7184	1	1	1	1	0	0	1	1	1	0
M02111:194:000000000-LT722:1:2108:22233:12256	1	1	1	0	0	1	0	1	0	0
M02111:194:000000000-LT722:1:2108:22233:4133	1	1	0	0	0	0	0	0	0	0
M02111:194:000000000-LT722:1:2108:22233:4320	1	1	1	1	1	0	0	0	0	0
M02111:194:000000000-LT722:1:2108:22234:15158	1	1	1	1	1	0	0	0	0	0
M02111:194:000000000-LT722:1:2108:22234:18001	1	1	1	1	0	0	1	1	1	0
M02111:194:000000000-LT722:1:2108:22234:18233	1	1	1	1	0	0	1	1	1	0
M02111:194:000000000-LT722:1:2108:22234:20386	1	1	0	0	0	0	0	0	0	0
M02111:194:000000000-LT722:1:2108:22234:4945	1	1	1	1	1	0	0	0	0	0
M02111:194:000000000-LT722:1:2108:22235:18211	1	1	1	1	1	0	0	0	0	0
M02111:194:000000000-LT722:1:2108:22235:21335	1	1	1	1	0	0	1	1	1	0
M02111:194:000000000-LT722:1:2108:22235:21579	1	1	0	0	0	0	0	0	0	0
M02111:194:000000000-LT722:1:2108:22235:22451	1	1	1	1	1	0	0	0	0	0
M02111:194:000000000-LT722:1:2108:22235:22932	1	1	1	1	1	0	0	0	0	0
M02111:194:000000000-LT722:1:2108:22235:5534	1	1	1	1	1	0	0	0	0	0
M02111:194:000000000-LT722:1:2108:22235:8352	1	1	1	1	0	0	1	1	1	0
M02111:194:000000000-LT722:1:2108:22235:9247	1	1	1	1	0	0	1	1	1	0
M02111:194:000000000-LT722:1:2108:22236:16421	1	1	1	1	1	0	0	0	0	0
M02111:194:000000000-LT722:1:2108:22237:17053	1	1	1	1	1	0	0	0	0	0
M02111:194:000000000-LT722:1:2108:22237:22689	1	1	1	1	0	0	0	0	0	0
M02111:194:000000000-LT722:1:2108:22238:15356	1	1	1	1	0	0	1	1	1	0
M02111:194:000000000-LT722:1:2108:22238:24891	1	1	1	1	0	0	1	1	1	0
M02111:194:000000000-LT722:1:2108:22239:15742	1	1	1	1	1	0	0	0	0	0
M02111:194:000000000-LT722:1:2108:22239:23058	1	1	1	1	1	0	0	0	0	0
M02111:194:000000000-LT722:1:2108:22239:5319	1	1	1	1	1	0	0	0	0	0
M02111:194:000000000-LT722:1:2108:22240:15379	1	1	1	1	1	0	0	0	0	0
M02111:194:000000000-LT722:1:2108:22240:22475	1	1	1	1	1	0	0	0	0	0
M02111:194:000000000-LT722:1:2108:22240:24722	1	1	1	1	0	0	0	0	0	0
M02111:194:000000000-LT722:1:2108:22240:27404	1	0	0	0	0	0	0	0	0	0
M02111:194:000000000-LT722:1:2108:22240:4455	1	1	1	1	1	0	0	0	0	0
M02111:194:000000000-LT722:1:2108:22241:11348	1	1	1	1	0	0	1	1	1	0
M02111:194:000000000-LT722:1:2108:22241:12160	1	1	0	0	0	0	0	0	0	0
M02111:194:000000000-LT722:1:2108:22241:18140	1	1	1	1	0	0	0	0	0	0
M02111:194:000000000-LT722:1:2108:22241:25055	1	1	1	1	1	0	0	0	0	0
M02111:194:000000000-LT722:1:2108:22242:15577	1	1	1	1	0	0	1	1	1	0
M02111:194:000000000-LT722:1:2108:22242:23397	1	1	1	1	0	0	1	1	1	0
M02111:194:000000000-LT722:1:2108:22242:26742	1	1	1	1	0	0	1	1	1	0
M02111:194:000000000-LT722:1:2108:22243:11017	1	1	1	1	1	0	0	0	0	0
M02111:194:000000000-LT722:1:2108:22243:20227	1	1	1	1	1	0	0	0	0	0
M02111:194:000000000-LT722:1:2108:22243:23574	1	1	1	1	0	0	1	1	1	0
M02111:194:000000000-LT722:1:2108:22243:25827	1	1	1	1	1	0	0	0	0	0
M02111:194:000000000-LT722:1:2108:22243:9707	1	1	1	1	1	0	0	0	0	0
M02111:194:000000000-LT722:1:2108:22244:10311	1	1	1	1	1	0	0	0	0	0
M02111:194:000000000-LT722:1:2108:22244:11327	1	1	1	1	0	0	1	1	1	0
M02111:194:000000000-LT722:1:2108:22244:16300	1	1	1	1	0	0	1	1	1	0
M02111:194:000000000-LT722:1:2108:22244:25333	1	1	1	1	0	0	1	1	1	0
M02111:194:000000000-LT722:1:2108:22245:25169	1	1	1	0	0	1	0	1	0	0
M02111:194:000000000-LT722:1:2108:22245:8260	1	1	0	0	0	0	0	0	0	0
M02111:194:000000000-LT722:1:2108:22246:14874	1	1	1	1	0	0	1	1	1	0
M02111:194:000000000-LT722:1:2108:22246:5611	1	1	1	1	0	0	1	1	1	0
M02111:194:000000000-LT722:1:2108:22247:13748	1	1	1	1	0	0	0	0	0	0
M02111:194:000000000-LT722:1:2108:22247:14952	1	1	1	0	0	1	0	1	0	0
M02111:194:000000000-LT722:1:2108:22247:18929	1	1	1	1	1	0	0	0	0	0
M02111:194:000000000-LT722:1:2108:22248:3382	1	1	1	1	1	0	0	0	0	0
M02111:194:000000000-LT722:1:2108:22249:11504	1	1	1	1	1	0	0	0	0	0
M02111:194:000000000-LT722:1:2108:22249:13408	1	1	0	0	0	0	0	0	0	0
M02111:194:000000000-LT722:1:2108:22249:19294	1	1	1	1	1	0	0	0	0	0
M02111:194:000000000-LT722:1:2108:22249:3788	1	1	1	1	1	0	0	0	0	0
M02111:194:000000000-LT722:1:2108:22249:4415	1	1	0	0	0	0	0	0	0	0
M02111:194:000000000-LT722:1:2108:22249:7078	1	1	1	1	1	0	0	0	0	0
M02111:194:000000000-LT722:1:2108:22250:13464	1	1	1	1	1	0	0	0	0	0
M02111:194:000000000-LT722:1:2108:22250:13623	1	1	1	1	1	0	0	0	0	0
M02111:194:000000000-LT722:1:2108:22250:16823	1	1	1	1	1	0	0	0	0	0
M02111:194:000000000-LT722:1:2108:22250:26484	1	1	1	1	1	0	0	0	0	0
M02111:194:000000000-LT722:1:2108:22251:12506	1	1	1	1	1	0	0	0	0	0
M02111:194:000000000-LT722:1:2108:22251:13208	1	1	1	1	1	0	0	0	0	0
M02111:194:000000000-LT722:1:2108:22252:11415	1	1	1	1	1	0	0	0	0	0
M02111:194:000000000-LT722:1:2108:22253:16926	1	1	1	1	1	0	0	0	0	0
M02111:194:000000000-LT722:1:2108:22253:26160	1	1	0	0	0	0	0	0	0	0
M02111:194:000000000-LT722:1:2108:22253:9925	1	1	0	0	0	0	0	0	0	0
M02111:194:000000000-LT722:1:2108:22254:13508	1	1	0	0	0	0	0	0	0	0
M02111:194:000000000-LT722:1:2108:22254:3871	1	1	0	0	0	0	0	0	0	0
M02111:194:000000000-LT722:1:2108:22254:5194	1	1	1	1	1	0	0	0	0	0
M02111:194:000000000-LT722:1:2108:22255:11371	1	1	1	1	1	0	0	0	0	0
M02111:194:000000000-LT722:1:2108:22255:17328	1	1	1	1	1	0	0	0	0	0
M02111:194:000000000-LT722:1:2108:22255:19991	1	1	1	1	0	0	0	0	0	0
M02111:194:000000000-LT722:1:2108:22255:24199	1	1	1	1	0	0	1	1	1	0
M02111:194:000000000-LT722:1:2108:22255:3103	1	1	1	1	1	0	0	0	0	0
M02111:194:000000000-LT722:1:2108:22255:4488	1	1	1	1	0	0	1	1	1	0
M02111:194:000000000-LT722:1:2108:22255:8354	1	1	1	1	1	0	0	0	0	0
M02111:194:000000000-LT722:1:2108:22256:12923	1	1	1	1	0	0	1	1	1	0
M02111:194:000000000-LT722:1:2108:22256:17887	1	1	1	1	1	0	0	0	0	0
M02111:194:000000000-LT722:1:2108:22256:19498	1	1	1	1	1	0	0	0	0	0
M02111:194:000000000-LT722:1:2108:22256:22828	1	1	1	1	1	0	0	0	0	0
M02111:194:000000000-LT722:1:2108:22256:23367	1	1	1	1	0	0	1	1	1	0
M02111:194:000000000-LT722:1:2108:22256:23880	1	1	1	1	1	0	0	0	0	0
M02111:194:000000000-LT722:1:2108:22257:15345	1	1	1	1	0	0	1	1	1	0
M02111:194:000000000-LT722:1:2108:22257:15731	1	1	1	1	0	0	1	1	1	0
M02111:194:000000000-LT722:1:2108:22257:19848	1	1	1	1	1	0	0	0	0	0
M02111:194:000000000-LT722:1:2108:22258:22949	1	1	1	0	0	1	0	1	0	0
M02111:194:000000000-LT722:1:2108:22258:4719	1	1	0	0	0	0	0	0	0	0
M02111:194:000000000-LT722:1:2108:22258:9898	1	1	1	1	0	0	1	1	1	0
M02111:194:000000000-LT722:1:2108:22259:10327	1	1	0	0	0	0	0	0	0	0
M02111:194:000000000-LT722:1:2108:22259:16522	1	1	1	1	1	0	0	0	0	0
M02111:194:000000000-LT722:1:2108:22259:17357	1	1	1	1	1	0	0	0	0	0
M02111:194:000000000-LT722:1:2108:22260:10568	1	1	1	1	0	0	1	1	1	0
M02111:194:000000000-LT722:1:2108:22260:13339	1	1	1	1	0	0	1	1	1	0
M02111:194:000000000-LT722:1:2108:22260:16711	1	1	0	0	0	0	0	0	0	0
M02111:194:000000000-LT722:1:2108:22260:18976	1	1	1	1	1	0	0	0	0	0
M02111:194:000000000-LT722:1:2108:22260:20758	1	1	1	1	1	0	0	0	0	0
M02111:194:000000000-LT722:1:2108:22260:21241	1	1	1	1	1	0	0	0	0	0
M02111:194:000000000-LT722:1:2108:22260:22631	1	1	0	0	0	0	0	0	0	0
M02111:194:000000000-LT722:1:2108:22260:5921	1	1	1	1	1	0	0	0	0	0
M02111:194:000000000-LT722:1:2108:22261:16101	1	1	1	1	1	0	0	0	0	0
M02111:194:000000000-LT722:1:2108:22261:17563	1	1	1	1	0	0	1	1	1	0
M02111:194:000000000-LT722:1:2108:22261:22781	1	1	0	0	0	0	0	0	0	0
M02111:194:000000000-LT722:1:2108:22261:23271	1	1	1	1	1	0	0	0	0	0
M02111:194:000000000-LT722:1:2108:22262:3716	1	1	1	1	0	0	1	1	1	0
M02111:194:000000000-LT722:1:2108:22263:20053	1	1	1	1	1	0	0	0	0	0
M02111:194:000000000-LT722:1:2108:22263:4971	1	1	0	0	0	0	0	0	0	0
M02111:194:000000000-LT722:1:2108:22264:13735	1	1	1	1	1	0	0	0	0	0
M02111:194:000000000-LT722:1:2108:22264:14921	1	1	1	0	0	1	0	1	0	0
M02111:194:000000000-LT722:1:2108:22264:16203	1	1	1	1	1	0	0	0	0	0
M02111:194:000000000-LT722:1:2108:22264:21504	1	1	1	1	1	0	0	0	0	0
M02111:194:000000000-LT722:1:2108:22264:27423	1	1	1	0	0	1	0	1	0	0
M02111:194:000000000-LT722:1:2108:22264:4551	1	1	1	1	1	0	0	0	0	0
M02111:194:000000000-LT722:1:2108:22264:8502	1	1	1	1	0	0	1	1	1	0
M02111:194:000000000-LT722:1:2108:22265:10471	1	1	1	1	1	0	0	0	0	0
M02111:194:000000000-LT722:1:2108:22265:12464	1	1	1	1	0	0	1	1	1	0
M02111:194:000000000-LT722:1:2108:22265:25073	1	1	1	1	1	0	0	0	0	0
M02111:194:000000000-LT722:1:2108:22265:4131	1	1	1	1	0	0	1	1	1	0
M02111:194:000000000-LT722:1:2108:22265:5315	1	1	1	1	0	0	1	1	1	0
M02111:194:000000000-LT722:1:2108:22266:10521	1	1	1	1	1	0	0	0	0	0
M02111:194:000000000-LT722:1:2108:22266:15073	1	1	1	1	1	0	0	0	0	0
M02111:194:000000000-LT722:1:2108:22266:26269	1	1	1	1	1	0	0	0	0	0
M02111:194:000000000-LT722:1:2108:22266:7753	1	1	1	1	1	0	0	0	0	0
M02111:194:000000000-LT722:1:2108:22266:8813	1	1	1	1	1	0	0	0	0	0
M02111:194:000000000-LT722:1:2108:22267:12335	1	1	1	1	1	0	0	0	0	0
M02111:194:000000000-LT722:1:2108:22267:13556	1	1	1	1	0	0	1	1	1	0
M02111:194:000000000-LT722:1:2108:22267:17621	1	1	1	1	1	0	0	0	0	0
M02111:194:000000000-LT722:1:2108:22268:14741	1	1	1	1	1	0	0	0	0	0
M02111:194:000000000-LT722:1:2108:22268:15042	1	1	1	1	0	0	1	1	1	0
M02111:194:000000000-LT722:1:2108:22268:19174	1	1	0	0	0	0	0	0	0	0
M02111:194:000000000-LT722:1:2108:22268:20707	1	1	1	1	1	0	0	0	0	0
M02111:194:000000000-LT722:1:2108:22268:25456	1	1	1	1	1	0	0	0	0	0
M02111:194:000000000-LT722:1:2108:22268:3480	1	1	1	1	1	0	0	0	0	0
M02111:194:000000000-LT722:1:2108:22269:15291	1	1	1	1	0	0	1	1	1	0
M02111:194:000000000-LT722:1:2108:22269:9942	1	1	1	1	0	0	1	1	1	0
M02111:194:000000000-LT722:1:2108:2226:13361	1	1	1	1	0	0	1	1	1	0
M02111:194:000000000-LT722:1:2108:2226:18032	1	1	1	1	0	0	1	1	1	0
M02111:194:000000000-LT722:1:2108:22270:13780	1	1	1	1	1	0	0	0	0	0
M02111:194:000000000-LT722:1:2108:22270:16883	1	1	1	1	1	0	0	0	0	0
M02111:194:000000000-LT722:1:2108:22270:18611	1	1	1	1	1	0	0	0	0	0
M02111:194:000000000-LT722:1:2108:22270:21554	1	1	1	1	1	0	0	0	0	0
M02111:194:000000000-LT722:1:2108:22270:5133	1	1	1	1	1	0	0	0	0	0
M02111:194:000000000-LT722:1:2108:22270:9523	1	1	1	1	0	0	1	1	1	0
M02111:194:000000000-LT722:1:2108:22270:9575	1	1	1	1	1	0	0	0	0	0
M02111:194:000000000-LT722:1:2108:22271:12113	1	1	1	1	1	0	0	0	0	0
M02111:194:000000000-LT722:1:2108:22271:22799	1	1	1	0	0	1	0	1	0	0
M02111:194:000000000-LT722:1:2108:22271:24632	1	1	1	1	0	0	1	1	1	0
M02111:194:000000000-LT722:1:2108:22272:16378	1	1	1	1	1	0	0	0	0	0
M02111:194:000000000-LT722:1:2108:22272:17578	1	1	1	1	1	0	0	0	0	0
M02111:194:000000000-LT722:1:2108:22272:25930	1	1	1	1	0	0	1	1	1	0
M02111:194:000000000-LT722:1:2108:22272:8596	1	1	1	1	1	0	0	0	0	0
M02111:194:000000000-LT722:1:2108:22273:25259	1	1	1	1	0	0	1	1	1	0
M02111:194:000000000-LT722:1:2108:22273:6846	1	1	1	1	0	0	1	1	1	0
M02111:194:000000000-LT722:1:2108:22273:6957	1	1	0	0	0	0	0	0	0	0
M02111:194:000000000-LT722:1:2108:22273:9991	1	1	1	1	0	0	1	1	1	0
M02111:194:000000000-LT722:1:2108:22274:17512	1	1	1	1	1	0	0	0	0	0
M02111:194:000000000-LT722:1:2108:22274:20111	1	1	1	1	1	0	0	0	0	0
M02111:194:000000000-LT722:1:2108:22274:4767	1	1	0	0	0	0	0	0	0	0
M02111:194:000000000-LT722:1:2108:22275:14791	1	1	1	1	1	0	0	0	0	0
M02111:194:000000000-LT722:1:2108:22275:21768	1	1	1	1	1	0	0	0	0	0
M02111:194:000000000-LT722:1:2108:22276:10226	1	1	1	1	1	0	0	0	0	0
M02111:194:000000000-LT722:1:2108:22276:24696	1	1	1	1	0	0	1	1	1	0
M02111:194:000000000-LT722:1:2108:22276:26636	1	1	1	1	1	0	0	0	0	0
M02111:194:000000000-LT722:1:2108:22276:27541	1	1	1	1	1	0	0	0	0	0
M02111:194:000000000-LT722:1:2108:22277:20073	1	1	1	1	1	0	0	0	0	0
M02111:194:000000000-LT722:1:2108:22277:8742	1	1	1	1	0	0	0	0	0	0
M02111:194:000000000-LT722:1:2108:22278:15677	1	1	1	1	0	0	1	1	1	0
M02111:194:000000000-LT722:1:2108:22278:4027	1	1	1	1	1	0	0	0	0	0
M02111:194:000000000-LT722:1:2108:22279:22745	1	1	1	1	1	0	0	0	0	0
M02111:194:000000000-LT722:1:2108:22279:3805	1	1	1	1	0	0	0	0	0	0
M02111:194:000000000-LT722:1:2108:22279:7727	1	1	1	1	1	0	0	0	0	0
M02111:194:000000000-LT722:1:2108:2227:14070	1	1	1	1	1	0	0	0	0	0
M02111:194:000000000-LT722:1:2108:22280:11111	1	1	1	1	0	0	1	1	1	0
M02111:194:000000000-LT722:1:2108:22280:15948	1	1	0	0	0	0	0	0	0	0
M02111:194:000000000-LT722:1:2108:22281:18210	1	1	1	1	1	0	0	0	0	0
M02111:194:000000000-LT722:1:2108:22281:20325	1	1	0	0	0	0	0	0	0	0
M02111:194:000000000-LT722:1:2108:22281:22816	1	1	1	1	0	0	1	1	1	0
M02111:194:000000000-LT722:1:2108:22281:8698	1	1	0	0	0	0	0	0	0	0
M02111:194:000000000-LT722:1:2108:22282:17350	1	1	1	1	0	0	0	0	0	0
M02111:194:000000000-LT722:1:2108:22283:16984	1	1	1	0	0	1	0	1	0	0
M02111:194:000000000-LT722:1:2108:22283:22695	1	1	1	1	1	0	0	0	0	0
M02111:194:000000000-LT722:1:2108:22284:15200	1	1	1	1	1	0	0	0	0	0
M02111:194:000000000-LT722:1:2108:22284:8773	1	1	1	1	1	0	0	0	0	0
M02111:194:000000000-LT722:1:2108:22284:9352	1	1	1	1	1	0	0	0	0	0
M02111:194:000000000-LT722:1:2108:22285:26007	1	1	1	1	0	0	1	1	1	0
M02111:194:000000000-LT722:1:2108:22285:4940	1	1	1	1	1	0	0	0	0	0
M02111:194:000000000-LT722:1:2108:22286:10848	1	1	1	1	1	0	0	0	0	0
M02111:194:000000000-LT722:1:2108:22286:24117	1	1	0	0	0	0	0	0	0	0
M02111:194:000000000-LT722:1:2108:22286:26282	1	1	1	1	0	0	1	1	1	0
M02111:194:000000000-LT722:1:2108:22286:8098	1	1	0	0	0	0	0	0	0	0
M02111:194:000000000-LT722:1:2108:22287:16880	1	1	1	1	0	0	1	1	1	0
M02111:194:000000000-LT722:1:2108:22287:6118	1	1	1	1	1	0	0	0	0	0
M02111:194:000000000-LT722:1:2108:22288:10046	1	1	0	0	0	0	0	0	0	0
M02111:194:000000000-LT722:1:2108:22288:24748	1	1	1	1	0	0	1	1	1	0
M02111:194:000000000-LT722:1:2108:22288:4440	1	1	0	0	0	0	0	0	0	0
M02111:194:000000000-LT722:1:2108:22288:9630	1	1	1	1	1	0	0	0	0	0
M02111:194:000000000-LT722:1:2108:22289:16601	1	1	1	1	0	0	1	1	1	0
M02111:194:000000000-LT722:1:2108:22289:21901	1	1	1	1	1	0	0	0	0	0
M02111:194:000000000-LT722:1:2108:2228:14778	1	1	1	1	1	0	0	0	0	0
M02111:194:000000000-LT722:1:2108:2228:16293	1	1	1	1	1	0	0	0	0	0
M02111:194:000000000-LT722:1:2108:22290:12656	1	1	1	1	0	0	1	1	1	0
M02111:194:000000000-LT722:1:2108:22290:15718	1	1	1	1	1	0	0	0	0	0
M02111:194:000000000-LT722:1:2108:22291:10302	1	1	1	1	0	0	1	1	1	0
M02111:194:000000000-LT722:1:2108:22291:16702	1	1	1	1	1	0	0	0	0	0
M02111:194:000000000-LT722:1:2108:22291:23304	1	1	1	1	1	0	0	0	0	0
M02111:194:000000000-LT722:1:2108:22292:11255	1	1	1	1	1	0	0	0	0	0
M02111:194:000000000-LT722:1:2108:22292:5832	1	1	1	1	1	0	0	0	0	0
M02111:194:000000000-LT722:1:2108:22293:14209	1	1	1	1	1	0	0	0	0	0
M02111:194:000000000-LT722:1:2108:22293:24456	1	1	1	1	1	0	0	0	0	0
M02111:194:000000000-LT722:1:2108:22293:26448	1	1	1	1	1	0	0	0	0	0
M02111:194:000000000-LT722:1:2108:22294:15681	1	1	0	0	0	0	0	0	0	0
M02111:194:000000000-LT722:1:2108:22294:15762	1	1	1	1	1	0	0	0	0	0
M02111:194:000000000-LT722:1:2108:22294:24231	1	1	1	1	0	0	1	1	1	0
M02111:194:000000000-LT722:1:2108:22295:12217	1	1	1	1	0	0	1	1	1	0
M02111:194:000000000-LT722:1:2108:22295:15047	1	1	1	0	0	1	0	1	0	0
M02111:194:000000000-LT722:1:2108:22295:19549	1	1	0	0	0	0	0	0	0	0
M02111:194:000000000-LT722:1:2108:22295:27159	1	1	1	1	1	0	0	0	0	0
M02111:194:000000000-LT722:1:2108:22295:3752	1	1	1	1	1	0	0	0	0	0
M02111:194:000000000-LT722:1:2108:22295:9770	1	1	1	1	1	0	0	0	0	0
M02111:194:000000000-LT722:1:2108:22296:26369	1	0	0	0	0	0	0	0	0	0
M02111:194:000000000-LT722:1:2108:22296:26751	1	1	1	1	1	0	0	0	0	0
M02111:194:000000000-LT722:1:2108:22296:5252	1	1	1	0	0	1	0	1	0	0
M02111:194:000000000-LT722:1:2108:22297:10372	1	1	1	1	1	0	0	0	0	0
M02111:194:000000000-LT722:1:2108:22297:16229	1	1	1	0	0	1	0	1	0	0
M02111:194:000000000-LT722:1:2108:22297:16520	1	1	1	1	1	0	0	0	0	0
M02111:194:000000000-LT722:1:2108:22297:18913	1	1	1	1	0	0	1	1	1	0
M02111:194:000000000-LT722:1:2108:22297:25882	1	1	1	1	0	0	1	1	1	0
M02111:194:000000000-LT722:1:2108:22297:4272	1	1	1	1	1	0	0	0	0	0
M02111:194:000000000-LT722:1:2108:22297:5807	1	1	1	1	1	0	0	0	0	0
M02111:194:000000000-LT722:1:2108:22297:6303	1	1	1	1	0	0	0	0	0	0
M02111:194:000000000-LT722:1:2108:22298:13019	1	1	1	0	0	1	0	1	0	0
M02111:194:000000000-LT722:1:2108:22298:16326	1	1	1	1	1	0	0	0	0	0
M02111:194:000000000-LT722:1:2108:22298:3568	1	1	1	1	0	0	1	1	1	0
M02111:194:000000000-LT722:1:2108:22299:20225	1	1	1	1	0	0	0	0	0	0
M02111:194:000000000-LT722:1:2108:22299:2972	1	1	1	1	0	0	1	1	1	0
M02111:194:000000000-LT722:1:2108:22299:6051	1	1	1	1	1	0	0	0	0	0
M02111:194:000000000-LT722:1:2108:22300:20619	1	1	1	1	1	0	0	0	0	0
M02111:194:000000000-LT722:1:2108:22301:10617	1	1	1	1	1	0	0	0	0	0
M02111:194:000000000-LT722:1:2108:22301:15359	1	1	1	0	0	1	0	1	0	0
M02111:194:000000000-LT722:1:2108:22301:5153	1	1	0	0	0	0	0	0	0	0
M02111:194:000000000-LT722:1:2108:22301:5730	1	1	1	0	0	1	0	1	0	0
M02111:194:000000000-LT722:1:2108:22301:9883	1	1	1	1	1	0	0	0	0	0
M02111:194:000000000-LT722:1:2108:22302:10843	1	1	0	0	0	0	0	0	0	0
M02111:194:000000000-LT722:1:2108:22302:12326	1	1	0	0	0	0	0	0	0	0
M02111:194:000000000-LT722:1:2108:22302:13707	1	1	1	1	1	0	0	0	0	0
M02111:194:000000000-LT722:1:2108:22302:14680	1	1	1	1	0	0	0	0	0	0
M02111:194:000000000-LT722:1:2108:22302:21599	1	1	1	1	1	0	0	0	0	0
M02111:194:000000000-LT722:1:2108:22302:25989	1	1	1	1	0	0	1	1	1	0
M02111:194:000000000-LT722:1:2108:22303:3012	1	1	1	1	1	0	0	0	0	0
M02111:194:000000000-LT722:1:2108:22303:7239	1	1	1	1	1	0	0	0	0	0
M02111:194:000000000-LT722:1:2108:22303:8073	1	1	1	0	0	1	0	1	0	0
M02111:194:000000000-LT722:1:2108:22304:18586	1	1	1	1	1	0	0	0	0	0
M02111:194:000000000-LT722:1:2108:22304:5593	1	1	1	1	1	0	0	0	0	0
M02111:194:000000000-LT722:1:2108:22304:5747	1	1	1	1	0	0	1	1	1	0
M02111:194:000000000-LT722:1:2108:22305:11069	1	1	1	1	0	0	1	1	1	0
M02111:194:000000000-LT722:1:2108:22305:17034	1	1	1	1	0	0	1	1	1	0
M02111:194:000000000-LT722:1:2108:22305:21334	1	1	1	1	1	0	0	0	0	0
M02111:194:000000000-LT722:1:2108:22305:6461	1	1	1	1	1	0	0	0	0	0
M02111:194:000000000-LT722:1:2108:22306:22781	1	1	1	1	1	0	0	0	0	0
M02111:194:000000000-LT722:1:2108:22307:13517	1	1	1	1	0	0	1	1	1	0
M02111:194:000000000-LT722:1:2108:22307:14272	1	1	1	0	0	1	0	1	0	0
M02111:194:000000000-LT722:1:2108:22307:23083	1	1	1	1	0	0	1	1	1	0
M02111:194:000000000-LT722:1:2108:22307:8012	1	1	1	1	0	0	1	1	1	0
M02111:194:000000000-LT722:1:2108:22308:16345	1	1	1	1	1	0	0	0	0	0
M02111:194:000000000-LT722:1:2108:22308:5503	1	1	1	1	0	0	0	0	0	0
M02111:194:000000000-LT722:1:2108:22309:9917	1	1	1	1	0	0	0	0	0	0
M02111:194:000000000-LT722:1:2108:22309:9977	1	1	1	1	0	0	0	0	0	0
M02111:194:000000000-LT722:1:2108:22310:17411	1	1	1	0	0	1	0	1	0	0
M02111:194:000000000-LT722:1:2108:22310:17985	1	1	1	1	1	0	0	0	0	0
M02111:194:000000000-LT722:1:2108:22310:27242	1	1	1	1	0	0	1	1	1	0
M02111:194:000000000-LT722:1:2108:22310:6078	1	1	1	1	1	0	0	0	0	0
M02111:194:000000000-LT722:1:2108:22311:19619	1	1	1	1	1	0	0	0	0	0
M02111:194:000000000-LT722:1:2108:22311:22746	1	1	1	1	1	0	0	0	0	0
M02111:194:000000000-LT722:1:2108:22311:24878	1	1	1	1	1	0	0	0	0	0
M02111:194:000000000-LT722:1:2108:22312:20922	1	1	1	1	0	0	1	1	1	0
M02111:194:000000000-LT722:1:2108:22313:16173	1	1	1	1	0	0	1	1	1	0
M02111:194:000000000-LT722:1:2108:22313:8809	1	1	1	1	1	0	0	0	0	0
M02111:194:000000000-LT722:1:2108:22314:14093	1	1	1	1	1	0	0	0	0	0
M02111:194:000000000-LT722:1:2108:22314:14392	1	1	1	1	1	0	0	0	0	0
M02111:194:000000000-LT722:1:2108:22314:22389	1	1	1	1	1	0	0	0	0	0
M02111:194:000000000-LT722:1:2108:22315:10187	1	1	1	1	1	0	0	0	0	0
M02111:194:000000000-LT722:1:2108:22315:20138	1	1	1	1	1	0	0	0	0	0
M02111:194:000000000-LT722:1:2108:22316:17647	1	1	1	1	0	0	0	0	0	0
M02111:194:000000000-LT722:1:2108:22316:23865	1	1	1	1	0	0	1	1	1	0
M02111:194:000000000-LT722:1:2108:22316:5300	1	1	1	1	0	0	1	1	1	0
M02111:194:000000000-LT722:1:2108:22317:5373	1	1	1	1	0	0	1	1	1	0
M02111:194:000000000-LT722:1:2108:22317:8600	1	1	1	0	0	1	0	1	0	0
M02111:194:000000000-LT722:1:2108:22318:19851	1	1	1	1	1	0	0	0	0	0
M02111:194:000000000-LT722:1:2108:22318:21161	1	1	1	1	0	0	1	1	1	0
M02111:194:000000000-LT722:1:2108:22318:21570	1	1	1	1	1	0	0	0	0	0
M02111:194:000000000-LT722:1:2108:22318:3095	1	1	1	1	1	0	0	0	0	0
M02111:194:000000000-LT722:1:2108:22318:7649	1	1	1	0	0	1	0	1	0	0
M02111:194:000000000-LT722:1:2108:22318:7826	1	1	1	1	1	0	0	0	0	0
M02111:194:000000000-LT722:1:2108:22319:17880	1	1	1	1	0	0	1	1	1	0
M02111:194:000000000-LT722:1:2108:22319:20076	1	1	1	1	1	0	0	0	0	0
M02111:194:000000000-LT722:1:2108:22320:9334	1	1	1	1	1	0	0	0	0	0
M02111:194:000000000-LT722:1:2108:22321:20851	1	1	1	1	0	0	1	1	1	0
M02111:194:000000000-LT722:1:2108:22321:20988	1	1	1	1	1	0	0	0	0	0
M02111:194:000000000-LT722:1:2108:22321:21733	1	1	0	0	0	0	0	0	0	0
M02111:194:000000000-LT722:1:2108:22321:27399	1	1	0	0	0	0	0	0	0	0
M02111:194:000000000-LT722:1:2108:22321:6653	1	1	1	1	0	0	0	0	0	0
M02111:194:000000000-LT722:1:2108:22322:18707	1	1	1	1	0	0	1	1	1	0
M02111:194:000000000-LT722:1:2108:22322:20285	1	1	1	1	1	0	0	0	0	0
M02111:194:000000000-LT722:1:2108:22322:22270	1	1	0	0	0	0	0	0	0	0
M02111:194:000000000-LT722:1:2108:22322:22454	1	1	1	1	1	0	0	0	0	0
M02111:194:000000000-LT722:1:2108:22322:23036	1	1	0	0	0	0	0	0	0	0
M02111:194:000000000-LT722:1:2108:22322:3151	1	1	1	1	1	0	0	0	0	0
M02111:194:000000000-LT722:1:2108:22322:6541	1	1	1	1	1	0	0	0	0	0
M02111:194:000000000-LT722:1:2108:22322:6630	1	1	1	1	0	0	1	1	1	0
M02111:194:000000000-LT722:1:2108:22323:25363	1	1	1	0	0	1	0	1	1	0
M02111:194:000000000-LT722:1:2108:22324:12231	1	1	1	1	1	0	0	0	0	0
M02111:194:000000000-LT722:1:2108:22324:16784	1	1	1	1	0	0	1	1	1	0
M02111:194:000000000-LT722:1:2108:22324:7050	1	1	1	1	1	0	0	0	0	0
M02111:194:000000000-LT722:1:2108:22325:11170	1	1	1	1	1	0	0	0	0	0
M02111:194:000000000-LT722:1:2108:22325:11186	1	1	1	0	0	1	0	1	0	0
M02111:194:000000000-LT722:1:2108:22325:13237	1	1	1	1	1	0	0	0	0	0
M02111:194:000000000-LT722:1:2108:22325:13994	1	1	1	0	0	1	0	1	1	0
M02111:194:000000000-LT722:1:2108:22325:17773	1	1	1	1	0	0	1	1	1	0
M02111:194:000000000-LT722:1:2108:22325:20244	1	1	1	1	1	0	0	0	0	0
M02111:194:000000000-LT722:1:2108:22325:27353	1	1	1	1	1	0	0	0	0	0
M02111:194:000000000-LT722:1:2108:22326:12247	1	1	1	1	1	0	0	0	0	0
M02111:194:000000000-LT722:1:2108:22326:15944	1	1	1	1	1	0	0	0	0	0
M02111:194:000000000-LT722:1:2108:22326:26665	1	1	1	1	1	0	0	0	0	0
M02111:194:000000000-LT722:1:2108:22326:9253	1	1	0	0	0	0	0	0	0	0
M02111:194:000000000-LT722:1:2108:22327:12964	1	1	1	1	0	0	0	0	0	0
M02111:194:000000000-LT722:1:2108:22327:16584	1	1	1	1	0	0	1	1	1	0
M02111:194:000000000-LT722:1:2108:22327:25460	1	1	1	1	0	0	1	1	1	0
M02111:194:000000000-LT722:1:2108:22327:8886	1	1	0	0	0	0	0	0	0	0
M02111:194:000000000-LT722:1:2108:22327:9474	1	1	1	1	1	0	0	0	0	0
M02111:194:000000000-LT722:1:2108:22328:6381	1	1	1	1	1	0	0	0	0	0
M02111:194:000000000-LT722:1:2108:22329:17751	1	1	1	1	0	0	1	1	1	0
M02111:194:000000000-LT722:1:2108:22329:19445	1	1	1	1	1	0	0	0	0	0
M02111:194:000000000-LT722:1:2108:22329:24806	1	1	1	1	1	0	0	0	0	0
M02111:194:000000000-LT722:1:2108:22329:8296	1	1	1	1	0	0	1	1	1	0
M02111:194:000000000-LT722:1:2108:22330:20532	1	1	1	1	1	0	0	0	0	0
M02111:194:000000000-LT722:1:2108:22330:3976	1	1	1	1	0	0	0	0	0	0
M02111:194:000000000-LT722:1:2108:22330:8489	1	1	1	0	0	1	0	1	0	0
M02111:194:000000000-LT722:1:2108:22331:16491	1	1	1	1	1	0	0	0	0	0
M02111:194:000000000-LT722:1:2108:22331:19809	1	1	1	1	1	0	0	0	0	0
M02111:194:000000000-LT722:1:2108:22331:4964	1	1	1	1	0	0	1	1	1	0
M02111:194:000000000-LT722:1:2108:22332:11917	1	1	1	1	1	0	0	0	0	0
M02111:194:000000000-LT722:1:2108:22332:23505	1	1	1	1	1	0	0	0	0	0
M02111:194:000000000-LT722:1:2108:22332:7239	1	1	0	0	0	0	0	0	0	0
M02111:194:000000000-LT722:1:2108:22333:22248	1	1	1	1	1	0	0	0	0	0
M02111:194:000000000-LT722:1:2108:22334:12792	1	1	0	0	0	0	0	0	0	0
M02111:194:000000000-LT722:1:2108:22334:19182	1	1	0	0	0	0	0	0	0	0
M02111:194:000000000-LT722:1:2108:22334:23604	1	1	1	1	0	0	1	1	1	0
M02111:194:000000000-LT722:1:2108:22334:9937	1	1	1	1	0	0	1	1	1	0
M02111:194:000000000-LT722:1:2108:22335:13795	1	1	1	1	0	0	1	1	1	0
M02111:194:000000000-LT722:1:2108:22335:15008	1	1	1	1	1	0	0	0	0	0
M02111:194:000000000-LT722:1:2108:22335:16677	1	1	1	1	1	0	0	0	0	0
M02111:194:000000000-LT722:1:2108:22335:3297	1	1	1	1	0	0	1	1	1	0
M02111:194:000000000-LT722:1:2108:22336:12267	1	1	1	1	1	0	0	0	0	0
M02111:194:000000000-LT722:1:2108:22336:20307	1	1	1	1	1	0	0	0	0	0
M02111:194:000000000-LT722:1:2108:22336:8140	1	1	1	0	0	1	0	1	0	0
M02111:194:000000000-LT722:1:2108:22336:8987	1	1	1	1	1	0	0	0	0	0
M02111:194:000000000-LT722:1:2108:22337:20063	1	1	1	1	0	0	1	1	1	0
M02111:194:000000000-LT722:1:2108:22338:16321	1	1	1	1	0	0	1	1	1	0
M02111:194:000000000-LT722:1:2108:22338:5292	1	1	1	1	0	0	1	1	1	0
M02111:194:000000000-LT722:1:2108:22339:21210	1	1	1	1	1	0	0	0	0	0
M02111:194:000000000-LT722:1:2108:22339:23019	1	1	1	1	0	0	1	1	1	0
M02111:194:000000000-LT722:1:2108:22339:5034	1	1	1	0	0	1	0	1	0	0
M02111:194:000000000-LT722:1:2108:2233:14320	1	1	1	1	1	0	0	0	0	0
M02111:194:000000000-LT722:1:2108:22340:5402	1	1	1	1	0	0	1	1	1	0
M02111:194:000000000-LT722:1:2108:22340:9620	1	1	1	1	0	0	1	1	1	0
M02111:194:000000000-LT722:1:2108:22341:16364	1	1	1	1	0	0	1	1	1	0
M02111:194:000000000-LT722:1:2108:22341:22491	1	1	1	1	1	0	0	0	0	0
M02111:194:000000000-LT722:1:2108:22341:25967	1	1	1	1	0	0	1	1	1	0
M02111:194:000000000-LT722:1:2108:22342:9810	1	1	1	0	0	1	0	1	0	0
M02111:194:000000000-LT722:1:2108:22343:8127	1	1	1	0	0	1	0	1	0	0
M02111:194:000000000-LT722:1:2108:22344:20965	1	1	1	1	1	0	0	0	0	0
M02111:194:000000000-LT722:1:2108:22345:10106	1	1	1	0	0	1	0	1	1	0
M02111:194:000000000-LT722:1:2108:22345:11487	1	1	1	1	1	0	0	0	0	0
M02111:194:000000000-LT722:1:2108:22345:14275	1	1	1	1	0	0	1	1	1	0
M02111:194:000000000-LT722:1:2108:22345:22119	1	1	1	1	1	0	0	0	0	0
M02111:194:000000000-LT722:1:2108:22345:23207	1	1	1	1	1	0	0	0	0	0
M02111:194:000000000-LT722:1:2108:22345:24521	1	1	1	1	0	0	1	1	1	0
M02111:194:000000000-LT722:1:2108:22345:25989	1	1	1	1	0	0	0	0	0	0
M02111:194:000000000-LT722:1:2108:22345:6987	1	1	0	0	0	0	0	0	0	0
M02111:194:000000000-LT722:1:2108:22346:16106	1	1	1	1	0	0	1	1	1	0
M02111:194:000000000-LT722:1:2108:22346:17095	1	1	1	1	1	0	0	0	0	0
M02111:194:000000000-LT722:1:2108:22346:17641	1	1	1	1	0	0	0	0	0	0
M02111:194:000000000-LT722:1:2108:22346:3358	1	1	1	1	1	0	0	0	0	0
M02111:194:000000000-LT722:1:2108:22347:24414	1	1	1	1	1	0	0	0	0	0
M02111:194:000000000-LT722:1:2108:22347:7157	1	1	1	1	1	0	0	0	0	0
M02111:194:000000000-LT722:1:2108:22348:10323	1	1	1	1	0	0	1	1	1	0
M02111:194:000000000-LT722:1:2108:22348:12769	1	1	1	1	1	0	0	0	0	0
M02111:194:000000000-LT722:1:2108:22349:12789	1	1	1	1	0	0	1	1	1	0
M02111:194:000000000-LT722:1:2108:22349:17748	1	1	1	1	1	0	0	0	0	0
M02111:194:000000000-LT722:1:2108:22349:21257	1	1	1	1	1	0	0	0	0	0
M02111:194:000000000-LT722:1:2108:22349:22526	1	1	1	1	0	0	1	1	1	0
M02111:194:000000000-LT722:1:2108:22350:23113	1	1	1	1	1	0	0	0	0	0
M02111:194:000000000-LT722:1:2108:22350:4458	1	1	1	1	1	0	0	0	0	0
M02111:194:000000000-LT722:1:2108:22351:12424	1	1	1	1	0	0	1	1	1	0
M02111:194:000000000-LT722:1:2108:22351:19640	1	1	1	1	0	0	1	1	1	0
M02111:194:000000000-LT722:1:2108:22351:24048	1	1	1	1	0	0	1	1	1	0
M02111:194:000000000-LT722:1:2108:22351:25939	1	1	1	0	0	1	0	1	0	0
M02111:194:000000000-LT722:1:2108:22352:3770	1	1	1	1	1	0	0	0	0	0
M02111:194:000000000-LT722:1:2108:22352:7229	1	1	1	1	1	0	0	0	0	0
M02111:194:000000000-LT722:1:2108:22353:18840	1	1	1	1	1	0	0	0	0	0
M02111:194:000000000-LT722:1:2108:22353:21705	1	1	1	1	0	0	1	1	1	0
M02111:194:000000000-LT722:1:2108:22353:23517	1	1	1	1	1	0	0	0	0	0
M02111:194:000000000-LT722:1:2108:22353:26602	1	1	1	1	0	0	1	1	1	0
M02111:194:000000000-LT722:1:2108:22353:7126	1	1	1	1	0	0	1	1	1	0
M02111:194:000000000-LT722:1:2108:22354:12231	1	1	1	1	1	0	0	0	0	0
M02111:194:000000000-LT722:1:2108:22354:16684	1	1	1	1	0	0	1	1	1	0
M02111:194:000000000-LT722:1:2108:22354:5387	1	1	1	1	1	0	0	0	0	0
M02111:194:000000000-LT722:1:2108:22355:24912	1	1	1	1	1	0	0	0	0	0
M02111:194:000000000-LT722:1:2108:22356:22691	1	1	1	1	1	0	0	0	0	0
M02111:194:000000000-LT722:1:2108:22356:5782	1	1	1	1	0	0	1	1	1	0
M02111:194:000000000-LT722:1:2108:22357:16912	1	1	0	0	0	0	0	0	0	0
M02111:194:000000000-LT722:1:2108:22358:8307	1	1	1	0	0	1	0	1	0	0
M02111:194:000000000-LT722:1:2108:22359:19458	1	1	1	1	1	0	0	0	0	0
M02111:194:000000000-LT722:1:2108:22359:23136	1	1	1	1	0	0	0	0	0	0
M02111:194:000000000-LT722:1:2108:22359:25906	1	1	1	1	1	0	0	0	0	0
M02111:194:000000000-LT722:1:2108:22360:19238	1	1	1	0	0	1	0	1	0	0
M02111:194:000000000-LT722:1:2108:22360:24316	1	1	1	1	0	0	1	1	1	0
M02111:194:000000000-LT722:1:2108:22360:27034	1	1	1	1	1	0	0	0	0	0
M02111:194:000000000-LT722:1:2108:22361:10168	1	1	1	1	1	0	0	0	0	0
M02111:194:000000000-LT722:1:2108:22361:11447	1	1	1	1	1	0	0	0	0	0
M02111:194:000000000-LT722:1:2108:22361:13568	1	1	1	0	0	1	0	1	0	0
M02111:194:000000000-LT722:1:2108:22361:17379	1	1	1	1	1	0	0	0	0	0
M02111:194:000000000-LT722:1:2108:22361:25471	1	1	1	1	0	0	1	1	1	0
M02111:194:000000000-LT722:1:2108:22361:3956	1	1	1	1	0	0	1	1	1	0
M02111:194:000000000-LT722:1:2108:22361:6690	1	1	1	1	1	0	0	0	0	0
M02111:194:000000000-LT722:1:2108:22362:23399	1	1	0	0	0	0	0	0	0	0
M02111:194:000000000-LT722:1:2108:22362:7185	1	1	1	1	0	0	1	1	1	0
M02111:194:000000000-LT722:1:2108:22363:10886	1	1	1	0	0	1	0	1	0	0
M02111:194:000000000-LT722:1:2108:22363:18549	1	1	1	1	0	0	1	1	1	0
M02111:194:000000000-LT722:1:2108:22363:3663	1	1	1	1	0	0	1	1	1	0
M02111:194:000000000-LT722:1:2108:22363:4240	1	1	1	1	0	0	1	1	1	0
M02111:194:000000000-LT722:1:2108:22364:10280	1	1	1	1	1	0	0	0	0	0
M02111:194:000000000-LT722:1:2108:22364:19372	1	1	1	1	1	0	0	0	0	0
M02111:194:000000000-LT722:1:2108:22365:21850	1	1	1	1	1	0	0	0	0	0
M02111:194:000000000-LT722:1:2108:22365:25376	1	1	1	1	1	0	0	0	0	0
M02111:194:000000000-LT722:1:2108:22366:14241	1	1	1	1	1	0	0	0	0	0
M02111:194:000000000-LT722:1:2108:22366:24657	1	1	1	1	1	0	0	0	0	0
M02111:194:000000000-LT722:1:2108:22366:26140	1	1	1	1	0	0	1	1	1	0
M02111:194:000000000-LT722:1:2108:22366:5574	1	1	1	1	1	0	0	0	0	0
M02111:194:000000000-LT722:1:2108:22367:22475	1	1	1	1	1	0	0	0	0	0
M02111:194:000000000-LT722:1:2108:22367:6160	1	1	1	1	1	0	0	0	0	0
M02111:194:000000000-LT722:1:2108:22368:16256	1	1	1	1	1	0	0	0	0	0
M02111:194:000000000-LT722:1:2108:22368:24725	1	1	1	1	1	0	0	0	0	0
M02111:194:000000000-LT722:1:2108:22368:6837	1	1	1	1	1	0	0	0	0	0
M02111:194:000000000-LT722:1:2108:22369:17273	1	1	1	0	0	1	0	1	0	0
M02111:194:000000000-LT722:1:2108:22369:24894	1	1	0	0	0	0	0	0	0	0
M02111:194:000000000-LT722:1:2108:22369:8096	1	1	1	1	1	0	0	0	0	0
M02111:194:000000000-LT722:1:2108:22369:8173	1	1	1	1	1	0	0	0	0	0
M02111:194:000000000-LT722:1:2108:22369:9309	1	1	1	1	1	0	0	0	0	0
M02111:194:000000000-LT722:1:2108:22370:11848	1	1	1	1	1	0	0	0	0	0
M02111:194:000000000-LT722:1:2108:22370:25704	1	1	1	1	0	0	1	1	1	0
M02111:194:000000000-LT722:1:2108:22370:7368	1	1	1	1	1	0	0	0	0	0
M02111:194:000000000-LT722:1:2108:22371:10474	1	0	0	0	0	0	0	0	0	0
M02111:194:000000000-LT722:1:2108:22371:11723	1	1	1	1	1	0	0	0	0	0
M02111:194:000000000-LT722:1:2108:22371:11814	1	1	1	1	1	0	0	0	0	0
M02111:194:000000000-LT722:1:2108:22371:20090	1	1	1	1	0	0	1	1	1	0
M02111:194:000000000-LT722:1:2108:22372:11265	1	1	1	1	1	0	0	0	0	0
M02111:194:000000000-LT722:1:2108:22372:13749	1	1	1	1	0	0	1	1	1	0
M02111:194:000000000-LT722:1:2108:22372:19026	1	1	1	1	0	0	1	1	1	0
M02111:194:000000000-LT722:1:2108:22373:18467	1	1	1	1	1	0	0	0	0	0
M02111:194:000000000-LT722:1:2108:22373:20503	1	1	0	0	0	0	0	0	0	0
M02111:194:000000000-LT722:1:2108:22373:20611	1	1	1	1	1	0	0	0	0	0
M02111:194:000000000-LT722:1:2108:22373:24807	1	1	1	1	1	0	0	0	0	0
M02111:194:000000000-LT722:1:2108:22373:9288	1	1	1	1	0	0	0	0	0	0
M02111:194:000000000-LT722:1:2108:22374:9347	1	1	1	1	0	0	1	1	1	0
M02111:194:000000000-LT722:1:2108:22375:20109	1	1	1	1	1	0	0	0	0	0
M02111:194:000000000-LT722:1:2108:22375:23007	1	1	1	1	1	0	0	0	0	0
M02111:194:000000000-LT722:1:2108:22375:24844	1	1	0	0	0	0	0	0	0	0
M02111:194:000000000-LT722:1:2108:22376:18732	1	1	1	1	0	0	1	1	1	0
M02111:194:000000000-LT722:1:2108:22376:25954	1	1	1	1	0	0	1	1	1	0
M02111:194:000000000-LT722:1:2108:22376:26191	1	1	1	1	1	0	0	0	0	0
M02111:194:000000000-LT722:1:2108:22376:26720	1	1	1	1	1	0	0	0	0	0
M02111:194:000000000-LT722:1:2108:22376:4465	1	1	1	1	1	0	0	0	0	0
M02111:194:000000000-LT722:1:2108:22376:5229	1	1	1	1	1	0	0	0	0	0
M02111:194:000000000-LT722:1:2108:22376:7675	1	1	1	1	1	0	0	0	0	0
M02111:194:000000000-LT722:1:2108:22377:17398	1	1	1	1	1	0	0	0	0	0
M02111:194:000000000-LT722:1:2108:22378:18020	1	1	1	1	0	0	1	1	1	0
M02111:194:000000000-LT722:1:2108:22378:24602	1	1	1	1	1	0	0	0	0	0
M02111:194:000000000-LT722:1:2108:22379:13138	1	1	0	0	0	0	0	0	0	0
M02111:194:000000000-LT722:1:2108:22379:15772	1	1	1	1	1	0	0	0	0	0
M02111:194:000000000-LT722:1:2108:22379:16170	1	1	1	1	1	0	0	0	0	0
M02111:194:000000000-LT722:1:2108:22379:18285	1	1	1	1	1	0	0	0	0	0
M02111:194:000000000-LT722:1:2108:22380:21600	1	1	1	1	1	0	0	0	0	0
M02111:194:000000000-LT722:1:2108:22380:26950	1	1	1	0	0	1	0	1	0	0
M02111:194:000000000-LT722:1:2108:22380:3362	1	1	1	1	1	0	0	0	0	0
M02111:194:000000000-LT722:1:2108:22380:4946	1	1	1	1	1	0	0	0	0	0
M02111:194:000000000-LT722:1:2108:22381:12316	1	0	0	0	0	0	0	0	0	0
M02111:194:000000000-LT722:1:2108:22381:16477	1	1	1	1	1	0	0	0	0	0
M02111:194:000000000-LT722:1:2108:22381:20584	1	1	1	1	1	0	0	0	0	0
M02111:194:000000000-LT722:1:2108:22381:23913	1	1	1	1	1	0	0	0	0	0
M02111:194:000000000-LT722:1:2108:22381:23947	1	1	1	1	0	0	1	1	1	0
M02111:194:000000000-LT722:1:2108:22381:24361	1	1	1	1	0	0	1	1	1	0
M02111:194:000000000-LT722:1:2108:22381:6061	1	1	1	1	0	0	1	1	1	0
M02111:194:000000000-LT722:1:2108:22381:6708	1	1	1	0	0	1	0	1	0	0
M02111:194:000000000-LT722:1:2108:22381:7444	1	1	1	1	0	0	1	1	1	0
M02111:194:000000000-LT722:1:2108:22381:7895	1	1	1	1	0	0	1	1	1	0
M02111:194:000000000-LT722:1:2108:22382:12904	1	1	1	1	0	0	1	1	1	0
M02111:194:000000000-LT722:1:2108:22382:14227	1	1	1	1	1	0	0	0	0	0
M02111:194:000000000-LT722:1:2108:22382:7024	1	1	1	1	0	0	1	1	1	0
M02111:194:000000000-LT722:1:2108:22383:16288	1	1	1	1	1	0	0	0	0	0
M02111:194:000000000-LT722:1:2108:22383:25976	1	1	1	1	0	0	1	1	1	0
M02111:194:000000000-LT722:1:2108:22383:4310	1	1	1	1	1	0	0	0	0	0
M02111:194:000000000-LT722:1:2108:22383:5669	1	1	1	1	1	0	0	0	0	0
M02111:194:000000000-LT722:1:2108:22383:6497	1	1	1	1	0	0	1	1	1	0
M02111:194:000000000-LT722:1:2108:22384:12555	1	1	1	1	1	0	0	0	0	0
M02111:194:000000000-LT722:1:2108:22384:18331	1	1	1	1	1	0	0	0	0	0
M02111:194:000000000-LT722:1:2108:22384:20085	1	1	1	1	0	0	1	1	1	0
M02111:194:000000000-LT722:1:2108:22384:27220	1	1	1	1	1	0	0	0	0	0
M02111:194:000000000-LT722:1:2108:22384:9633	1	1	1	1	1	0	0	0	0	0
M02111:194:000000000-LT722:1:2108:22385:12675	1	1	1	1	1	0	0	0	0	0
M02111:194:000000000-LT722:1:2108:22385:18686	1	1	1	0	0	1	0	1	0	0
M02111:194:000000000-LT722:1:2108:22385:9714	1	1	1	1	0	0	1	1	1	0
M02111:194:000000000-LT722:1:2108:22386:6226	1	1	1	1	0	0	1	1	1	0
M02111:194:000000000-LT722:1:2108:22387:10616	1	1	1	1	0	0	1	1	1	0
M02111:194:000000000-LT722:1:2108:22387:17220	1	1	1	0	0	1	0	1	0	0
M02111:194:000000000-LT722:1:2108:22387:25461	1	1	1	1	1	0	0	0	0	0
M02111:194:000000000-LT722:1:2108:22387:7181	1	1	1	1	1	0	0	0	0	0
M02111:194:000000000-LT722:1:2108:22389:10231	1	1	1	1	1	0	0	0	0	0
M02111:194:000000000-LT722:1:2108:22389:12111	1	1	1	1	1	0	0	0	0	0
M02111:194:000000000-LT722:1:2108:22389:16560	1	1	1	1	1	0	0	0	0	0
M02111:194:000000000-LT722:1:2108:22389:5027	1	1	1	1	1	0	0	0	0	0
M02111:194:000000000-LT722:1:2108:22389:7363	1	1	1	1	1	0	0	0	0	0
M02111:194:000000000-LT722:1:2108:22389:9079	1	1	1	0	0	1	0	1	0	0
M02111:194:000000000-LT722:1:2108:2238:12860	1	1	1	1	1	0	0	0	0	0
M02111:194:000000000-LT722:1:2108:2238:18824	1	1	1	1	1	0	0	0	0	0
M02111:194:000000000-LT722:1:2108:22390:13167	1	1	1	1	0	0	1	1	1	0
M02111:194:000000000-LT722:1:2108:22390:18112	1	1	1	0	0	1	0	1	0	0
M02111:194:000000000-LT722:1:2108:22390:25765	1	1	1	1	1	0	0	0	0	0
M02111:194:000000000-LT722:1:2108:22390:4728	1	1	1	1	1	0	0	0	0	0
M02111:194:000000000-LT722:1:2108:22391:8237	1	1	1	1	0	0	0	0	0	0
M02111:194:000000000-LT722:1:2108:22392:11444	1	1	1	1	1	0	0	0	0	0
M02111:194:000000000-LT722:1:2108:22392:11519	1	1	0	0	0	0	0	0	0	0
M02111:194:000000000-LT722:1:2108:22392:21397	1	1	1	1	0	0	0	0	0	0
M02111:194:000000000-LT722:1:2108:22393:21996	1	1	1	1	0	0	0	0	0	0
M02111:194:000000000-LT722:1:2108:22393:5549	1	1	1	1	1	0	0	0	0	0
M02111:194:000000000-LT722:1:2108:22393:9555	1	1	1	1	1	0	0	0	0	0
M02111:194:000000000-LT722:1:2108:22394:15819	1	1	1	1	0	0	1	1	1	0
M02111:194:000000000-LT722:1:2108:22394:19286	1	1	1	1	1	0	0	0	0	0
M02111:194:000000000-LT722:1:2108:22394:21438	1	0	0	0	0	0	0	0	0	0
M02111:194:000000000-LT722:1:2108:22395:16382	1	1	1	1	0	0	0	0	0	0
M02111:194:000000000-LT722:1:2108:22395:17854	1	1	1	1	1	0	0	0	0	0
M02111:194:000000000-LT722:1:2108:22395:4185	1	1	1	1	0	0	1	1	1	0
M02111:194:000000000-LT722:1:2108:22395:4587	1	1	1	1	1	0	0	0	0	0
M02111:194:000000000-LT722:1:2108:22396:21691	1	1	1	1	1	0	0	0	0	0
M02111:194:000000000-LT722:1:2108:22397:15174	1	1	1	1	1	0	0	0	0	0
M02111:194:000000000-LT722:1:2108:22397:15979	1	1	1	1	1	0	0	0	0	0
M02111:194:000000000-LT722:1:2108:22397:24807	1	1	1	1	0	0	1	1	1	0
M02111:194:000000000-LT722:1:2108:22398:9277	1	1	1	1	1	0	0	0	0	0
M02111:194:000000000-LT722:1:2108:22399:12907	1	1	1	1	1	0	0	0	0	0
M02111:194:000000000-LT722:1:2108:22399:7459	1	1	1	1	0	0	1	1	1	0
M02111:194:000000000-LT722:1:2108:2239:15547	1	1	0	0	0	0	0	0	0	0
M02111:194:000000000-LT722:1:2108:22400:11675	1	1	1	1	0	0	1	1	1	0
M02111:194:000000000-LT722:1:2108:22400:23172	1	1	1	1	0	0	1	1	1	0
M02111:194:000000000-LT722:1:2108:22400:23519	1	1	1	1	1	0	0	0	0	0
M02111:194:000000000-LT722:1:2108:22400:7430	1	1	1	1	1	0	0	0	0	0
M02111:194:000000000-LT722:1:2108:22400:8547	1	1	1	1	1	0	0	0	0	0
M02111:194:000000000-LT722:1:2108:22400:8847	1	1	1	1	0	0	0	0	0	0
M02111:194:000000000-LT722:1:2108:22401:14976	1	1	1	1	1	0	0	0	0	0
M02111:194:000000000-LT722:1:2108:22401:20766	1	1	1	0	0	1	0	1	0	0
M02111:194:000000000-LT722:1:2108:22401:23808	1	1	1	1	1	0	0	0	0	0
M02111:194:000000000-LT722:1:2108:22402:12419	1	1	1	1	1	0	0	0	0	0
M02111:194:000000000-LT722:1:2108:22402:18290	1	1	0	0	0	0	0	0	0	0
M02111:194:000000000-LT722:1:2108:22402:18311	1	1	1	1	0	0	1	1	1	0
M02111:194:000000000-LT722:1:2108:22402:19836	1	1	1	1	1	0	0	0	0	0
M02111:194:000000000-LT722:1:2108:22402:6118	1	1	1	1	1	0	0	0	0	0
M02111:194:000000000-LT722:1:2108:22402:7151	1	1	0	0	0	0	0	0	0	0
M02111:194:000000000-LT722:1:2108:22403:22810	1	1	1	0	0	1	0	1	0	0
M02111:194:000000000-LT722:1:2108:22403:5620	1	1	1	1	1	0	0	0	0	0
M02111:194:000000000-LT722:1:2108:22404:13835	1	1	1	1	1	0	0	0	0	0
M02111:194:000000000-LT722:1:2108:22404:14580	1	1	1	1	1	0	0	0	0	0
M02111:194:000000000-LT722:1:2108:22404:16371	1	1	0	0	0	0	0	0	0	0
M02111:194:000000000-LT722:1:2108:22404:5378	1	1	1	0	0	1	0	1	0	0
M02111:194:000000000-LT722:1:2108:22405:11417	1	1	1	1	1	0	0	0	0	0
M02111:194:000000000-LT722:1:2108:22406:12091	1	1	1	1	0	0	1	1	1	0
M02111:194:000000000-LT722:1:2108:22406:18579	1	1	1	1	1	0	0	0	0	0
M02111:194:000000000-LT722:1:2108:22406:4377	1	1	1	1	1	0	0	0	0	0
M02111:194:000000000-LT722:1:2108:22406:8232	1	1	1	1	1	0	0	0	0	0
M02111:194:000000000-LT722:1:2108:22407:11391	1	1	0	0	0	0	0	0	0	0
M02111:194:000000000-LT722:1:2108:22407:15957	1	1	1	1	1	0	0	0	0	0
M02111:194:000000000-LT722:1:2108:22407:19535	1	1	1	1	1	0	0	0	0	0
M02111:194:000000000-LT722:1:2108:22407:25276	1	1	1	1	0	0	1	1	1	0
M02111:194:000000000-LT722:1:2108:22407:5783	1	1	1	1	0	0	1	1	1	0
M02111:194:000000000-LT722:1:2108:22407:8695	1	1	1	1	0	0	1	1	1	0
M02111:194:000000000-LT722:1:2108:22408:10490	1	1	1	0	0	1	0	1	0	0
M02111:194:000000000-LT722:1:2108:22408:14492	1	1	1	1	0	0	1	1	1	0
M02111:194:000000000-LT722:1:2108:22408:17871	1	1	1	1	1	0	0	0	0	0
M02111:194:000000000-LT722:1:2108:22408:9192	1	1	1	1	1	0	0	0	0	0
M02111:194:000000000-LT722:1:2108:22408:9545	1	1	1	1	0	0	1	1	1	0
M02111:194:000000000-LT722:1:2108:22409:13861	1	1	1	1	0	0	1	1	1	0
M02111:194:000000000-LT722:1:2108:22409:17123	1	1	1	1	1	0	0	0	0	0
M02111:194:000000000-LT722:1:2108:22409:8036	1	1	1	1	0	0	1	1	1	0
M02111:194:000000000-LT722:1:2108:22409:9818	1	1	1	1	0	0	1	1	1	0
M02111:194:000000000-LT722:1:2108:22410:11505	1	1	1	1	1	0	0	0	0	0
M02111:194:000000000-LT722:1:2108:22410:15705	1	1	1	1	1	0	0	0	0	0
M02111:194:000000000-LT722:1:2108:22410:16234	1	1	1	1	1	0	0	0	0	0
M02111:194:000000000-LT722:1:2108:22410:19512	1	1	0	0	0	0	0	0	0	0
M02111:194:000000000-LT722:1:2108:22410:4012	1	1	1	1	0	0	1	1	1	0
M02111:194:000000000-LT722:1:2108:22411:11544	1	1	1	1	0	0	1	1	1	0
M02111:194:000000000-LT722:1:2108:22411:12873	1	1	1	1	1	0	0	0	0	0
M02111:194:000000000-LT722:1:2108:22411:13399	1	1	1	1	0	0	1	1	1	0
M02111:194:000000000-LT722:1:2108:22411:4500	1	1	1	1	0	0	1	1	1	0
M02111:194:000000000-LT722:1:2108:22412:16100	1	1	0	0	0	0	0	0	0	0
M02111:194:000000000-LT722:1:2108:22412:3154	1	1	1	1	1	0	0	0	0	0
M02111:194:000000000-LT722:1:2108:22413:11563	1	1	1	1	1	0	0	0	0	0
M02111:194:000000000-LT722:1:2108:22413:4587	1	1	1	1	0	0	1	1	1	0
M02111:194:000000000-LT722:1:2108:22414:11800	1	1	1	1	1	0	0	0	0	0
M02111:194:000000000-LT722:1:2108:22414:18817	1	1	1	0	0	1	0	1	0	0
M02111:194:000000000-LT722:1:2108:22415:20536	1	1	1	1	1	0	0	0	0	0
M02111:194:000000000-LT722:1:2108:22415:23957	1	1	1	1	0	0	1	1	1	0
M02111:194:000000000-LT722:1:2108:22415:24342	1	1	0	0	0	0	0	0	0	0
M02111:194:000000000-LT722:1:2108:22415:5709	1	1	1	1	1	0	0	0	0	0
M02111:194:000000000-LT722:1:2108:22416:15461	1	1	0	0	0	0	0	0	0	0
M02111:194:000000000-LT722:1:2108:22416:21834	1	1	1	1	0	0	1	1	1	0
M02111:194:000000000-LT722:1:2108:22416:23990	1	1	1	1	1	0	0	0	0	0
M02111:194:000000000-LT722:1:2108:22416:24237	1	1	1	1	1	0	0	0	0	0
M02111:194:000000000-LT722:1:2108:22416:25565	1	1	1	0	0	1	0	1	0	0
M02111:194:000000000-LT722:1:2108:22416:6587	1	1	1	1	1	0	0	0	0	0
M02111:194:000000000-LT722:1:2108:22417:12121	1	1	1	1	1	0	0	0	0	0
M02111:194:000000000-LT722:1:2108:22417:25383	1	1	1	1	1	0	0	0	0	0
M02111:194:000000000-LT722:1:2108:22418:10939	1	1	1	1	0	0	1	1	1	0
M02111:194:000000000-LT722:1:2108:22418:12951	1	1	1	0	0	1	0	1	0	0
M02111:194:000000000-LT722:1:2108:22418:17994	1	1	1	1	0	0	1	1	1	0
M02111:194:000000000-LT722:1:2108:22418:7367	1	1	1	0	0	1	0	1	0	0
M02111:194:000000000-LT722:1:2108:22419:21203	1	1	1	1	0	0	1	1	1	0
M02111:194:000000000-LT722:1:2108:2241:18032	1	1	1	1	1	0	0	0	0	0
M02111:194:000000000-LT722:1:2108:2241:18708	1	1	1	1	0	0	1	1	1	0
M02111:194:000000000-LT722:1:2108:22420:14278	1	1	1	1	0	0	1	1	1	0
M02111:194:000000000-LT722:1:2108:22420:15226	1	1	1	1	0	0	1	1	1	0
M02111:194:000000000-LT722:1:2108:22420:20228	1	1	1	0	0	1	0	1	0	0
M02111:194:000000000-LT722:1:2108:22421:10752	1	1	1	1	0	0	1	1	1	0
M02111:194:000000000-LT722:1:2108:22421:12290	1	1	1	1	0	0	1	1	1	0
M02111:194:000000000-LT722:1:2108:22421:17920	1	1	1	1	1	0	0	0	0	0
M02111:194:000000000-LT722:1:2108:22421:24738	1	1	1	1	1	0	0	0	0	0
M02111:194:000000000-LT722:1:2108:22422:11122	1	1	1	0	0	1	0	1	0	0
M02111:194:000000000-LT722:1:2108:22422:21146	1	1	1	1	0	0	1	1	1	0
M02111:194:000000000-LT722:1:2108:22422:6929	1	1	1	1	0	0	1	1	1	0
M02111:194:000000000-LT722:1:2108:22423:14297	1	1	1	1	1	0	0	0	0	0
M02111:194:000000000-LT722:1:2108:22423:19443	1	1	1	0	0	1	0	1	0	0
M02111:194:000000000-LT722:1:2108:22423:25973	1	1	0	0	0	0	0	0	0	0
M02111:194:000000000-LT722:1:2108:22425:12200	1	1	1	1	0	0	1	1	1	0
M02111:194:000000000-LT722:1:2108:22425:17832	1	1	1	1	0	0	1	1	1	0
M02111:194:000000000-LT722:1:2108:22426:14359	1	1	1	0	0	1	0	1	0	0
M02111:194:000000000-LT722:1:2108:22426:21389	1	1	1	1	1	0	0	0	0	0
M02111:194:000000000-LT722:1:2108:22426:4432	1	1	1	0	0	1	0	1	0	0
M02111:194:000000000-LT722:1:2108:22427:25039	1	1	1	1	1	0	0	0	0	0
M02111:194:000000000-LT722:1:2108:22427:27287	1	1	0	0	0	0	0	0	0	0
M02111:194:000000000-LT722:1:2108:22427:4832	1	1	1	1	1	0	0	0	0	0
M02111:194:000000000-LT722:1:2108:22427:7953	1	1	1	1	1	0	0	0	0	0
M02111:194:000000000-LT722:1:2108:22428:12403	1	1	1	0	0	1	0	1	0	0
M02111:194:000000000-LT722:1:2108:22428:13862	1	1	1	1	1	0	0	0	0	0
M02111:194:000000000-LT722:1:2108:22428:14414	1	1	1	0	0	1	0	1	0	0
M02111:194:000000000-LT722:1:2108:22428:7704	1	1	1	0	0	1	0	1	0	0
M02111:194:000000000-LT722:1:2108:22429:10243	1	1	1	1	1	0	0	0	0	0
M02111:194:000000000-LT722:1:2108:22429:10626	1	1	1	0	0	1	0	1	0	0
M02111:194:000000000-LT722:1:2108:22429:16455	1	1	0	0	0	0	0	0	0	0
M02111:194:000000000-LT722:1:2108:22429:24842	1	1	1	1	0	0	1	1	1	0
M02111:194:000000000-LT722:1:2108:22430:11209	1	0	0	0	0	0	0	0	0	0
M02111:194:000000000-LT722:1:2108:22430:15993	1	1	1	1	1	0	0	0	0	0
M02111:194:000000000-LT722:1:2108:22430:20709	1	1	0	0	0	0	0	0	0	0
M02111:194:000000000-LT722:1:2108:22430:7766	1	1	0	0	0	0	0	0	0	0
M02111:194:000000000-LT722:1:2108:22431:17699	1	1	1	1	0	0	1	1	1	0
M02111:194:000000000-LT722:1:2108:22431:20046	1	1	1	1	1	0	0	0	0	0
M02111:194:000000000-LT722:1:2108:22431:9232	1	1	1	1	1	0	0	0	0	0
M02111:194:000000000-LT722:1:2108:22432:12480	1	1	1	1	1	0	0	0	0	0
M02111:194:000000000-LT722:1:2108:22432:12522	1	1	1	1	1	0	0	0	0	0
M02111:194:000000000-LT722:1:2108:22432:13130	1	1	1	1	1	0	0	0	0	0
M02111:194:000000000-LT722:1:2108:22432:14388	1	1	0	0	0	0	0	0	0	0
M02111:194:000000000-LT722:1:2108:22432:22556	1	1	1	1	0	0	1	1	1	0
M02111:194:000000000-LT722:1:2108:22432:24358	1	1	1	1	1	0	0	0	0	0
M02111:194:000000000-LT722:1:2108:22432:26061	1	1	1	1	0	0	1	1	1	0
M02111:194:000000000-LT722:1:2108:22432:3095	1	1	1	1	1	0	0	0	0	0
M02111:194:000000000-LT722:1:2108:22433:11328	1	1	1	1	0	0	1	1	1	0
M02111:194:000000000-LT722:1:2108:22433:14725	1	1	1	1	1	0	0	0	0	0
M02111:194:000000000-LT722:1:2108:22433:18854	1	1	1	1	1	0	0	0	0	0
M02111:194:000000000-LT722:1:2108:22433:5881	1	1	1	1	1	0	0	0	0	0
M02111:194:000000000-LT722:1:2108:22433:7188	1	1	1	1	1	0	0	0	0	0
M02111:194:000000000-LT722:1:2108:22434:11875	1	1	1	1	1	0	0	0	0	0
M02111:194:000000000-LT722:1:2108:22434:22658	1	1	1	1	0	0	1	1	1	0
M02111:194:000000000-LT722:1:2108:22434:25651	1	1	1	1	1	0	0	0	0	0
M02111:194:000000000-LT722:1:2108:22434:3813	1	1	1	1	0	0	1	1	1	0
M02111:194:000000000-LT722:1:2108:22434:4787	1	1	1	1	1	0	0	0	0	0
M02111:194:000000000-LT722:1:2108:22434:8419	1	1	1	1	0	0	1	1	1	0
M02111:194:000000000-LT722:1:2108:22435:10998	1	1	1	1	0	0	1	1	1	0
M02111:194:000000000-LT722:1:2108:22435:12102	1	1	1	1	1	0	0	0	0	0
M02111:194:000000000-LT722:1:2108:22435:9606	1	1	1	1	1	0	0	0	0	0
M02111:194:000000000-LT722:1:2108:22436:7374	1	1	1	1	1	0	0	0	0	0
M02111:194:000000000-LT722:1:2108:22436:8145	1	1	1	1	1	0	0	0	0	0
M02111:194:000000000-LT722:1:2108:22437:15032	1	1	0	0	0	0	0	0	0	0
M02111:194:000000000-LT722:1:2108:22437:17811	1	1	1	1	1	0	0	0	0	0
M02111:194:000000000-LT722:1:2108:22437:19128	1	1	0	0	0	0	0	0	0	0
M02111:194:000000000-LT722:1:2108:22437:5492	1	1	1	1	0	0	0	0	0	0
M02111:194:000000000-LT722:1:2108:22438:23049	1	1	1	1	1	0	0	0	0	0
M02111:194:000000000-LT722:1:2108:22438:26929	1	1	1	1	1	0	0	0	0	0
M02111:194:000000000-LT722:1:2108:22438:6580	1	1	1	1	0	0	0	0	0	0
M02111:194:000000000-LT722:1:2108:22439:27387	1	1	0	0	0	0	0	0	0	0
M02111:194:000000000-LT722:1:2108:22439:8646	1	1	1	1	1	0	0	0	0	0
M02111:194:000000000-LT722:1:2108:2243:15118	1	1	0	0	0	0	0	0	0	0
M02111:194:000000000-LT722:1:2108:2243:16672	1	1	1	1	1	0	0	0	0	0
M02111:194:000000000-LT722:1:2108:22440:18372	1	1	1	1	1	0	0	0	0	0
M02111:194:000000000-LT722:1:2108:22440:27275	1	1	0	0	0	0	0	0	0	0
M02111:194:000000000-LT722:1:2108:22440:4626	1	1	1	1	1	0	0	0	0	0
M02111:194:000000000-LT722:1:2108:22441:17392	1	1	1	1	1	0	0	0	0	0
M02111:194:000000000-LT722:1:2108:22441:17853	1	1	1	1	1	0	0	0	0	0
M02111:194:000000000-LT722:1:2108:22441:6407	1	1	1	0	0	1	0	1	1	0
M02111:194:000000000-LT722:1:2108:22441:6926	1	1	1	1	1	0	0	0	0	0
M02111:194:000000000-LT722:1:2108:22442:10593	1	1	1	1	0	0	0	0	0	0
M02111:194:000000000-LT722:1:2108:22442:19835	1	1	0	0	0	0	0	0	0	0
M02111:194:000000000-LT722:1:2108:22442:23329	1	1	1	1	0	0	1	1	1	0
M02111:194:000000000-LT722:1:2108:22443:12667	1	1	1	1	1	0	0	0	0	0
M02111:194:000000000-LT722:1:2108:22443:19009	1	1	1	1	0	0	1	1	1	0
M02111:194:000000000-LT722:1:2108:22443:20000	1	1	1	1	0	0	1	1	1	0
M02111:194:000000000-LT722:1:2108:22443:21999	1	0	0	0	0	0	0	0	0	0
M02111:194:000000000-LT722:1:2108:22443:6902	1	1	1	1	1	0	0	0	0	0
M02111:194:000000000-LT722:1:2108:22443:7537	1	1	1	0	0	1	0	1	0	0
M02111:194:000000000-LT722:1:2108:22444:22181	1	1	0	0	0	0	0	0	0	0
M02111:194:000000000-LT722:1:2108:22444:22535	1	1	1	1	0	0	0	0	0	0
M02111:194:000000000-LT722:1:2108:22444:26659	1	1	1	1	1	0	0	0	0	0
M02111:194:000000000-LT722:1:2108:22445:11038	1	1	1	1	1	0	0	0	0	0
M02111:194:000000000-LT722:1:2108:22445:13927	1	1	1	1	1	0	0	0	0	0
M02111:194:000000000-LT722:1:2108:22445:17711	1	1	1	1	0	0	1	1	1	0
M02111:194:000000000-LT722:1:2108:22445:18572	1	1	1	1	1	0	0	0	0	0
M02111:194:000000000-LT722:1:2108:22445:4075	1	1	1	1	0	0	1	1	1	0
M02111:194:000000000-LT722:1:2108:22446:10313	1	1	1	1	0	0	0	0	0	0
M02111:194:000000000-LT722:1:2108:22446:15896	1	1	0	0	0	0	0	0	0	0
M02111:194:000000000-LT722:1:2108:22446:18849	1	1	1	1	1	0	0	0	0	0
M02111:194:000000000-LT722:1:2108:22446:24535	1	1	1	1	1	0	0	0	0	0
M02111:194:000000000-LT722:1:2108:22446:27196	1	1	1	0	0	1	0	1	0	0
M02111:194:000000000-LT722:1:2108:22446:9060	1	1	1	1	1	0	0	0	0	0
M02111:194:000000000-LT722:1:2108:22447:10825	1	1	1	1	1	0	0	0	0	0
M02111:194:000000000-LT722:1:2108:22447:24788	1	1	1	1	0	0	1	1	1	0
M02111:194:000000000-LT722:1:2108:22447:27356	1	1	1	1	1	0	0	0	0	0
M02111:194:000000000-LT722:1:2108:22447:6271	1	1	1	0	0	1	0	1	0	0
M02111:194:000000000-LT722:1:2108:22448:3686	1	1	1	1	1	0	0	0	0	0
M02111:194:000000000-LT722:1:2108:22448:5611	1	1	1	1	1	0	0	0	0	0
M02111:194:000000000-LT722:1:2108:22448:5795	1	1	1	1	0	0	1	1	1	0
M02111:194:000000000-LT722:1:2108:22449:10198	1	1	1	1	1	0	0	0	0	0
M02111:194:000000000-LT722:1:2108:22449:14889	1	1	1	0	0	1	0	1	0	0
M02111:194:000000000-LT722:1:2108:22449:19153	1	1	1	1	1	0	0	0	0	0
M02111:194:000000000-LT722:1:2108:22449:25492	1	1	1	1	1	0	0	0	0	0
M02111:194:000000000-LT722:1:2108:22449:3904	1	1	1	1	1	0	0	0	0	0
M02111:194:000000000-LT722:1:2108:22449:5268	1	1	1	1	1	0	0	0	0	0
M02111:194:000000000-LT722:1:2108:2244:13638	1	1	1	1	0	0	0	0	0	0
M02111:194:000000000-LT722:1:2108:22450:15182	1	1	1	1	0	0	1	1	1	0
M02111:194:000000000-LT722:1:2108:22450:17278	1	1	1	1	0	0	1	1	1	0
M02111:194:000000000-LT722:1:2108:22450:25699	1	1	1	1	1	0	0	0	0	0
M02111:194:000000000-LT722:1:2108:22450:6859	1	1	1	1	0	0	1	1	1	0
M02111:194:000000000-LT722:1:2108:22451:16762	1	1	1	0	0	1	0	1	0	0
M02111:194:000000000-LT722:1:2108:22451:5248	1	1	1	1	1	0	0	0	0	0
M02111:194:000000000-LT722:1:2108:22452:17833	1	1	1	1	1	0	0	0	0	0
M02111:194:000000000-LT722:1:2108:22452:25536	1	1	1	1	0	0	0	0	0	0
M02111:194:000000000-LT722:1:2108:22452:5677	1	1	1	1	1	0	0	0	0	0
M02111:194:000000000-LT722:1:2108:22452:7359	1	1	1	1	0	0	1	1	1	0
M02111:194:000000000-LT722:1:2108:22453:10289	1	1	1	1	0	0	1	1	1	0
M02111:194:000000000-LT722:1:2108:22453:13849	1	1	1	1	1	0	0	0	0	0
M02111:194:000000000-LT722:1:2108:22453:20795	1	1	1	1	1	0	0	0	0	0
M02111:194:000000000-LT722:1:2108:22453:21000	1	1	1	1	0	0	1	1	1	0
M02111:194:000000000-LT722:1:2108:22454:18009	1	1	1	1	1	0	0	0	0	0
M02111:194:000000000-LT722:1:2108:22454:24594	1	1	1	1	0	0	1	1	1	0
M02111:194:000000000-LT722:1:2108:22455:22707	1	1	1	1	1	0	0	0	0	0
M02111:194:000000000-LT722:1:2108:22455:23865	1	1	1	1	1	0	0	0	0	0
M02111:194:000000000-LT722:1:2108:22455:25342	1	1	0	0	0	0	0	0	0	0
M02111:194:000000000-LT722:1:2108:22456:10021	1	1	1	1	0	0	1	1	1	0
M02111:194:000000000-LT722:1:2108:22456:15874	1	1	1	1	1	0	0	0	0	0
M02111:194:000000000-LT722:1:2108:22456:18317	1	1	1	1	1	0	0	0	0	0
M02111:194:000000000-LT722:1:2108:22456:23798	1	1	1	1	1	0	0	0	0	0
M02111:194:000000000-LT722:1:2108:22457:10051	1	1	1	1	1	0	0	0	0	0
M02111:194:000000000-LT722:1:2108:22457:20829	1	1	0	0	0	0	0	0	0	0
M02111:194:000000000-LT722:1:2108:22457:22042	1	1	1	1	0	0	1	1	1	0
M02111:194:000000000-LT722:1:2108:22457:22127	1	1	1	1	1	0	0	0	0	0
M02111:194:000000000-LT722:1:2108:22457:6182	1	1	1	1	0	0	1	1	1	0
M02111:194:000000000-LT722:1:2108:22458:11095	1	1	1	1	0	0	1	1	1	0
M02111:194:000000000-LT722:1:2108:22458:12957	1	1	1	1	0	0	1	1	1	0
M02111:194:000000000-LT722:1:2108:22458:5863	1	1	1	1	0	0	1	1	1	0
M02111:194:000000000-LT722:1:2108:22458:9521	1	1	1	1	1	0	0	0	0	0
M02111:194:000000000-LT722:1:2108:22459:12482	1	1	1	1	0	0	1	1	1	0
M02111:194:000000000-LT722:1:2108:22459:4394	1	1	1	0	0	1	0	1	0	0
M02111:194:000000000-LT722:1:2108:22459:5522	1	1	1	1	1	0	0	0	0	0
M02111:194:000000000-LT722:1:2108:22459:7639	1	1	1	1	0	0	1	1	1	0
M02111:194:000000000-LT722:1:2108:2245:14958	1	1	1	1	0	0	1	1	1	0
M02111:194:000000000-LT722:1:2108:22460:19650	1	1	1	1	1	0	0	0	0	0
M02111:194:000000000-LT722:1:2108:22460:27164	1	1	1	1	0	0	0	0	0	0
M02111:194:000000000-LT722:1:2108:22460:3400	1	1	1	1	1	0	0	0	0	0
M02111:194:000000000-LT722:1:2108:22460:5205	1	1	1	1	1	0	0	0	0	0
M02111:194:000000000-LT722:1:2108:22461:22403	1	1	1	1	1	0	0	0	0	0
M02111:194:000000000-LT722:1:2108:22462:15834	1	1	1	1	1	0	0	0	0	0
M02111:194:000000000-LT722:1:2108:22462:4787	1	1	1	1	1	0	0	0	0	0
M02111:194:000000000-LT722:1:2108:22462:9413	1	0	0	0	0	0	0	0	0	0
M02111:194:000000000-LT722:1:2108:22463:13457	1	1	1	1	1	0	0	0	0	0
M02111:194:000000000-LT722:1:2108:22463:19297	1	1	0	0	0	0	0	0	0	0
M02111:194:000000000-LT722:1:2108:22463:19338	1	1	1	1	1	0	0	0	0	0
M02111:194:000000000-LT722:1:2108:22464:12307	1	1	1	1	1	0	0	0	0	0
M02111:194:000000000-LT722:1:2108:22464:17336	1	1	1	1	1	0	0	0	0	0
M02111:194:000000000-LT722:1:2108:22464:18239	1	1	1	0	0	1	0	1	0	0
M02111:194:000000000-LT722:1:2108:22465:12252	1	1	0	0	0	0	0	0	0	0
M02111:194:000000000-LT722:1:2108:22465:24747	1	1	1	0	0	1	0	1	0	0
M02111:194:000000000-LT722:1:2108:22465:5357	1	1	1	1	1	0	0	0	0	0
M02111:194:000000000-LT722:1:2108:22466:24138	1	1	0	0	0	0	0	0	0	0
M02111:194:000000000-LT722:1:2108:22466:4879	1	1	1	1	1	0	0	0	0	0
M02111:194:000000000-LT722:1:2108:22466:6851	1	1	1	0	0	1	0	1	0	0
M02111:194:000000000-LT722:1:2108:22467:14463	1	1	1	1	0	0	1	1	1	0
M02111:194:000000000-LT722:1:2108:22467:15912	1	1	0	0	0	0	0	0	0	0
M02111:194:000000000-LT722:1:2108:22467:20394	1	1	1	1	1	0	0	0	0	0
M02111:194:000000000-LT722:1:2108:22467:22189	1	1	1	1	1	0	0	0	0	0
M02111:194:000000000-LT722:1:2108:22467:26217	1	1	0	0	0	0	0	0	0	0
M02111:194:000000000-LT722:1:2108:22468:12500	1	1	1	1	1	0	0	0	0	0
M02111:194:000000000-LT722:1:2108:22468:4839	1	1	1	1	1	0	0	0	0	0
M02111:194:000000000-LT722:1:2108:22468:8727	1	1	1	1	0	0	1	1	1	0
M02111:194:000000000-LT722:1:2108:22469:10142	1	1	1	1	1	0	0	0	0	0
M02111:194:000000000-LT722:1:2108:22469:19636	1	1	1	1	0	0	1	1	1	0
M02111:194:000000000-LT722:1:2108:22469:23385	1	1	1	1	0	0	1	1	1	0
M02111:194:000000000-LT722:1:2108:22469:7729	1	1	1	1	0	0	1	1	1	0
M02111:194:000000000-LT722:1:2108:2246:14945	1	1	1	1	1	0	0	0	0	0
M02111:194:000000000-LT722:1:2108:2246:16811	1	1	1	1	0	0	0	0	0	0
M02111:194:000000000-LT722:1:2108:22470:16584	1	1	1	1	1	0	0	0	0	0
M02111:194:000000000-LT722:1:2108:22471:11141	1	1	1	0	0	1	0	1	0	0
M02111:194:000000000-LT722:1:2108:22471:4296	1	1	1	1	0	0	1	1	1	0
M02111:194:000000000-LT722:1:2108:22471:7896	1	1	1	1	1	0	0	0	0	0
M02111:194:000000000-LT722:1:2108:22472:21614	1	1	1	1	1	0	0	0	0	0
M02111:194:000000000-LT722:1:2108:22472:24061	1	1	1	1	0	0	1	1	1	0
M02111:194:000000000-LT722:1:2108:22473:12145	1	1	1	1	0	0	1	1	1	0
M02111:194:000000000-LT722:1:2108:22473:14144	1	1	1	0	0	1	0	1	0	0
M02111:194:000000000-LT722:1:2108:22473:24537	1	1	1	1	0	0	1	1	1	0
M02111:194:000000000-LT722:1:2108:22474:17534	1	1	1	1	0	0	1	1	1	0
M02111:194:000000000-LT722:1:2108:22474:25951	1	1	1	1	0	0	0	0	0	0
M02111:194:000000000-LT722:1:2108:22474:8387	1	1	1	1	1	0	0	0	0	0
M02111:194:000000000-LT722:1:2108:22475:13391	1	1	1	1	0	0	1	1	1	0
M02111:194:000000000-LT722:1:2108:22475:20349	1	1	1	1	0	0	1	1	1	0
M02111:194:000000000-LT722:1:2108:22475:24196	1	1	1	1	1	0	0	0	0	0
M02111:194:000000000-LT722:1:2108:22475:25077	1	1	1	1	1	0	0	0	0	0
M02111:194:000000000-LT722:1:2108:22476:13042	1	1	0	0	0	0	0	0	0	0
M02111:194:000000000-LT722:1:2108:22476:16562	1	1	1	1	1	0	0	0	0	0
M02111:194:000000000-LT722:1:2108:22476:27266	1	1	1	1	1	0	0	0	0	0
M02111:194:000000000-LT722:1:2108:22476:9634	1	1	1	1	0	0	1	1	1	0
M02111:194:000000000-LT722:1:2108:22477:13617	1	1	0	0	0	0	0	0	0	0
M02111:194:000000000-LT722:1:2108:22477:5566	1	1	1	0	0	1	0	1	0	0
M02111:194:000000000-LT722:1:2108:22477:7158	1	1	1	0	0	1	0	1	0	0
M02111:194:000000000-LT722:1:2108:22478:14938	1	1	1	1	1	0	0	0	0	0
M02111:194:000000000-LT722:1:2108:22479:19233	1	1	1	1	0	0	1	1	1	0
M02111:194:000000000-LT722:1:2108:22479:22788	1	1	1	1	0	0	1	1	1	0
M02111:194:000000000-LT722:1:2108:22479:7078	1	1	1	1	1	0	0	0	0	0
M02111:194:000000000-LT722:1:2108:2247:15034	1	1	1	1	1	0	0	0	0	0
M02111:194:000000000-LT722:1:2108:22480:11308	1	1	1	1	1	0	0	0	0	0
M02111:194:000000000-LT722:1:2108:22480:9395	1	1	1	1	1	0	0	0	0	0
M02111:194:000000000-LT722:1:2108:22481:14255	1	1	0	0	0	0	0	0	0	0
M02111:194:000000000-LT722:1:2108:22481:16843	1	1	1	1	1	0	0	0	0	0
M02111:194:000000000-LT722:1:2108:22481:21201	1	1	1	1	0	0	1	1	1	0
M02111:194:000000000-LT722:1:2108:22481:23107	1	1	1	1	1	0	0	0	0	0
M02111:194:000000000-LT722:1:2108:22481:24229	1	1	1	1	1	0	0	0	0	0
M02111:194:000000000-LT722:1:2108:22481:25249	1	1	1	1	0	0	1	1	1	0
M02111:194:000000000-LT722:1:2108:22481:4274	1	1	1	1	1	0	0	0	0	0
M02111:194:000000000-LT722:1:2108:22482:14271	1	1	1	1	1	0	0	0	0	0
M02111:194:000000000-LT722:1:2108:22482:21339	1	1	1	0	0	1	0	1	0	0
M02111:194:000000000-LT722:1:2108:22482:25424	1	1	1	1	1	0	0	0	0	0
M02111:194:000000000-LT722:1:2108:22482:3584	1	1	1	1	1	0	0	0	0	0
M02111:194:000000000-LT722:1:2108:22482:4126	1	1	0	0	0	0	0	0	0	0
M02111:194:000000000-LT722:1:2108:22482:4468	1	1	1	1	0	0	1	1	1	0
M02111:194:000000000-LT722:1:2108:22483:10424	1	1	1	1	1	0	0	0	0	0
M02111:194:000000000-LT722:1:2108:22483:8005	1	1	1	1	0	0	1	1	1	0
M02111:194:000000000-LT722:1:2108:22483:8286	1	1	1	1	1	0	0	0	0	0
M02111:194:000000000-LT722:1:2108:22484:4780	1	1	1	1	1	0	0	0	0	0
M02111:194:000000000-LT722:1:2108:22485:10836	1	1	1	1	1	0	0	0	0	0
M02111:194:000000000-LT722:1:2108:22485:15339	1	1	1	1	0	0	1	1	1	0
M02111:194:000000000-LT722:1:2108:22485:20124	1	1	1	1	0	0	1	1	1	0
M02111:194:000000000-LT722:1:2108:22485:20746	1	1	1	1	1	0	0	0	0	0
M02111:194:000000000-LT722:1:2108:22485:5730	1	1	1	0	0	1	0	1	0	0
M02111:194:000000000-LT722:1:2108:22485:7185	1	1	0	0	0	0	0	0	0	0
M02111:194:000000000-LT722:1:2108:22486:18716	1	1	1	1	0	0	1	1	1	0
M02111:194:000000000-LT722:1:2108:22486:22090	1	1	1	1	1	0	0	0	0	0
M02111:194:000000000-LT722:1:2108:22487:10935	1	1	0	0	0	0	0	0	0	0
M02111:194:000000000-LT722:1:2108:22487:11475	1	1	1	1	0	0	1	1	1	0
M02111:194:000000000-LT722:1:2108:22487:11800	1	1	1	1	0	0	1	1	1	0
M02111:194:000000000-LT722:1:2108:22489:18734	1	1	0	0	0	0	0	0	0	0
M02111:194:000000000-LT722:1:2108:22489:19951	1	1	1	1	1	0	0	0	0	0
M02111:194:000000000-LT722:1:2108:22489:20498	1	1	1	1	0	0	1	1	1	0
M02111:194:000000000-LT722:1:2108:22489:24483	1	1	1	1	0	0	1	1	1	0
M02111:194:000000000-LT722:1:2108:22489:3093	1	1	1	1	1	0	0	0	0	0
M02111:194:000000000-LT722:1:2108:22490:23346	1	1	0	0	0	0	0	0	0	0
M02111:194:000000000-LT722:1:2108:22490:26378	1	1	1	1	0	0	0	0	0	0
M02111:194:000000000-LT722:1:2108:22490:26506	1	1	1	1	1	0	0	0	0	0
M02111:194:000000000-LT722:1:2108:22490:9206	1	1	1	1	1	0	0	0	0	0
M02111:194:000000000-LT722:1:2108:22491:11490	1	1	1	1	1	0	0	0	0	0
M02111:194:000000000-LT722:1:2108:22491:15158	1	1	1	1	1	0	0	0	0	0
M02111:194:000000000-LT722:1:2108:22491:21865	1	1	1	1	0	0	1	1	1	0
M02111:194:000000000-LT722:1:2108:22491:23786	1	1	1	1	0	0	1	1	1	0
M02111:194:000000000-LT722:1:2108:22491:4653	1	1	1	1	0	0	1	1	1	0
M02111:194:000000000-LT722:1:2108:22492:11179	1	1	1	1	1	0	0	0	0	0
M02111:194:000000000-LT722:1:2108:22492:18315	1	1	1	1	1	0	0	0	0	0
M02111:194:000000000-LT722:1:2108:22492:23489	1	1	1	1	0	0	1	1	1	0
M02111:194:000000000-LT722:1:2108:22492:25121	1	1	1	1	1	0	0	0	0	0
M02111:194:000000000-LT722:1:2108:22492:26537	1	1	0	0	0	0	0	0	0	0
M02111:194:000000000-LT722:1:2108:22493:10070	1	1	1	1	1	0	0	0	0	0
M02111:194:000000000-LT722:1:2108:22493:12599	1	1	1	1	0	0	1	1	1	0
M02111:194:000000000-LT722:1:2108:22493:15474	1	1	1	1	1	0	0	0	0	0
M02111:194:000000000-LT722:1:2108:22493:16192	1	1	1	1	1	0	0	0	0	0
M02111:194:000000000-LT722:1:2108:22493:17636	1	1	1	1	1	0	0	0	0	0
M02111:194:000000000-LT722:1:2108:22493:18336	1	1	1	1	0	0	1	1	1	0
M02111:194:000000000-LT722:1:2108:22493:19465	1	1	1	1	0	0	1	1	1	0
M02111:194:000000000-LT722:1:2108:22493:9933	1	1	1	1	1	0	0	0	0	0
M02111:194:000000000-LT722:1:2108:22494:15411	1	1	1	1	1	0	0	0	0	0
M02111:194:000000000-LT722:1:2108:22494:15714	1	1	1	1	1	0	0	0	0	0
M02111:194:000000000-LT722:1:2108:22494:18373	1	1	1	1	1	0	0	0	0	0
M02111:194:000000000-LT722:1:2108:22495:11889	1	1	1	1	1	0	0	0	0	0
M02111:194:000000000-LT722:1:2108:22495:13023	1	1	1	1	1	0	0	0	0	0
M02111:194:000000000-LT722:1:2108:22495:18011	1	1	1	1	1	0	0	0	0	0
M02111:194:000000000-LT722:1:2108:22495:19435	1	1	1	1	0	0	1	1	1	0
M02111:194:000000000-LT722:1:2108:22495:21967	1	1	1	1	1	0	0	0	0	0
M02111:194:000000000-LT722:1:2108:22495:27385	1	1	1	1	0	0	1	1	1	0
M02111:194:000000000-LT722:1:2108:22496:10501	1	1	1	1	1	0	0	0	0	0
M02111:194:000000000-LT722:1:2108:22496:17025	1	1	1	1	1	0	0	0	0	0
M02111:194:000000000-LT722:1:2108:22496:17238	1	1	1	1	1	0	0	0	0	0
M02111:194:000000000-LT722:1:2108:22496:18870	1	1	1	1	0	0	1	1	1	0
M02111:194:000000000-LT722:1:2108:22496:21212	1	1	1	1	0	0	1	1	1	0
M02111:194:000000000-LT722:1:2108:22496:25231	1	1	1	1	0	0	1	1	1	0
M02111:194:000000000-LT722:1:2108:22496:6686	1	1	1	1	1	0	0	0	0	0
M02111:194:000000000-LT722:1:2108:22496:8626	1	1	1	1	1	0	0	0	0	0
M02111:194:000000000-LT722:1:2108:22497:10440	1	1	1	1	1	0	0	0	0	0
M02111:194:000000000-LT722:1:2108:22497:13256	1	1	1	1	1	0	0	0	0	0
M02111:194:000000000-LT722:1:2108:22497:22671	1	1	1	1	0	0	1	1	1	0
M02111:194:000000000-LT722:1:2108:22498:27521	1	1	1	1	1	0	0	0	0	0
M02111:194:000000000-LT722:1:2108:22498:8561	1	1	1	1	1	0	0	0	0	0
M02111:194:000000000-LT722:1:2108:22499:17661	1	1	0	0	0	0	0	0	0	0
M02111:194:000000000-LT722:1:2108:22499:24261	1	1	1	1	1	0	0	0	0	0
M02111:194:000000000-LT722:1:2108:22500:10646	1	1	0	0	0	0	0	0	0	0
M02111:194:000000000-LT722:1:2108:22500:27452	1	1	1	1	0	0	1	1	1	0
M02111:194:000000000-LT722:1:2108:22500:5030	1	1	1	1	1	0	0	0	0	0
M02111:194:000000000-LT722:1:2108:22500:6411	1	1	1	1	0	0	1	1	1	0
M02111:194:000000000-LT722:1:2108:22501:15227	1	1	1	1	1	0	0	0	0	0
M02111:194:000000000-LT722:1:2108:22501:15652	1	1	1	1	1	0	0	0	0	0
M02111:194:000000000-LT722:1:2108:22501:16859	1	1	1	1	1	0	0	0	0	0
M02111:194:000000000-LT722:1:2108:22501:22536	1	1	1	1	1	0	0	0	0	0
M02111:194:000000000-LT722:1:2108:22501:25712	1	1	1	1	0	0	1	1	1	0
M02111:194:000000000-LT722:1:2108:22502:11501	1	1	1	0	0	1	0	1	0	0
M02111:194:000000000-LT722:1:2108:22502:14022	1	1	1	1	1	0	0	0	0	0
M02111:194:000000000-LT722:1:2108:22502:14102	1	1	1	1	0	0	1	1	1	0
M02111:194:000000000-LT722:1:2108:22502:16005	1	1	1	0	0	1	0	1	0	0
M02111:194:000000000-LT722:1:2108:22502:20192	1	1	1	1	0	0	1	1	1	0
M02111:194:000000000-LT722:1:2108:22502:20566	1	1	1	1	1	0	0	0	0	0
M02111:194:000000000-LT722:1:2108:22502:9762	1	1	1	1	1	0	0	0	0	0
M02111:194:000000000-LT722:1:2108:22503:11337	1	1	1	1	0	0	1	1	1	0
M02111:194:000000000-LT722:1:2108:22503:12699	1	1	1	1	1	0	0	0	0	0
M02111:194:000000000-LT722:1:2108:22503:15816	1	1	1	1	1	0	0	0	0	0
M02111:194:000000000-LT722:1:2108:22503:20040	1	1	1	1	0	0	1	1	1	0
M02111:194:000000000-LT722:1:2108:22503:20334	1	1	1	1	1	0	0	0	0	0
M02111:194:000000000-LT722:1:2108:22503:4888	1	1	1	1	1	0	0	0	0	0
M02111:194:000000000-LT722:1:2108:22503:9954	1	1	1	0	0	1	0	1	0	0
M02111:194:000000000-LT722:1:2108:22504:15846	1	1	1	1	0	0	1	1	1	0
M02111:194:000000000-LT722:1:2108:22504:16126	1	1	1	1	1	0	0	0	0	0
M02111:194:000000000-LT722:1:2108:22504:18033	1	1	1	1	1	0	0	0	0	0
M02111:194:000000000-LT722:1:2108:22504:6948	1	1	1	1	1	0	0	0	0	0
M02111:194:000000000-LT722:1:2108:22505:10746	1	1	1	1	1	0	0	0	0	0
M02111:194:000000000-LT722:1:2108:22505:10802	1	1	1	1	0	0	1	1	1	0
M02111:194:000000000-LT722:1:2108:22505:14454	1	1	1	1	1	0	0	0	0	0
M02111:194:000000000-LT722:1:2108:22505:19546	1	1	1	1	0	0	1	1	1	0
M02111:194:000000000-LT722:1:2108:22505:20139	1	1	1	1	1	0	0	0	0	0
M02111:194:000000000-LT722:1:2108:22505:20953	1	1	1	1	1	0	0	0	0	0
M02111:194:000000000-LT722:1:2108:22505:23841	1	1	1	1	1	0	0	0	0	0
M02111:194:000000000-LT722:1:2108:22506:18998	1	1	1	1	1	0	0	0	0	0
M02111:194:000000000-LT722:1:2108:22506:22831	1	1	1	1	1	0	0	0	0	0
M02111:194:000000000-LT722:1:2108:22507:13704	1	1	1	1	1	0	0	0	0	0
M02111:194:000000000-LT722:1:2108:22507:17593	1	1	0	0	0	0	0	0	0	0
M02111:194:000000000-LT722:1:2108:22507:5213	1	1	1	1	0	0	1	1	1	0
M02111:194:000000000-LT722:1:2108:22507:6397	1	1	1	0	0	1	0	1	0	0
M02111:194:000000000-LT722:1:2108:22507:8240	1	1	1	0	0	1	0	1	0	0
M02111:194:000000000-LT722:1:2108:22508:12874	1	1	1	1	0	0	1	1	1	0
M02111:194:000000000-LT722:1:2108:22508:8353	1	1	1	0	0	1	0	1	0	0
M02111:194:000000000-LT722:1:2108:22509:12377	1	1	1	1	1	0	0	0	0	0
M02111:194:000000000-LT722:1:2108:22509:12505	1	1	1	1	1	0	0	0	0	0
M02111:194:000000000-LT722:1:2108:22509:19589	1	1	1	1	0	0	1	1	1	0
M02111:194:000000000-LT722:1:2108:22509:27348	1	1	1	1	0	0	1	1	1	0
M02111:194:000000000-LT722:1:2108:22509:6993	1	1	0	0	0	0	0	0	0	0
M02111:194:000000000-LT722:1:2108:22510:17094	1	1	1	1	0	0	1	1	1	0
M02111:194:000000000-LT722:1:2108:22510:21191	1	1	0	0	0	0	0	0	0	0
M02111:194:000000000-LT722:1:2108:22510:21460	1	1	1	1	0	0	1	1	1	0
M02111:194:000000000-LT722:1:2108:22511:11185	1	1	1	1	0	0	0	0	0	0
M02111:194:000000000-LT722:1:2108:22511:12740	1	1	1	1	1	0	0	0	0	0
M02111:194:000000000-LT722:1:2108:22511:13774	1	1	1	1	0	0	1	1	1	0
M02111:194:000000000-LT722:1:2108:22511:9038	1	1	1	1	1	0	0	0	0	0
M02111:194:000000000-LT722:1:2108:22512:18203	1	1	1	0	0	1	0	1	0	0
M02111:194:000000000-LT722:1:2108:22512:20897	1	1	1	1	0	0	1	1	1	0
M02111:194:000000000-LT722:1:2108:22512:3687	1	1	1	1	1	0	0	0	0	0
M02111:194:000000000-LT722:1:2108:22513:15026	1	1	1	1	1	0	0	0	0	0
M02111:194:000000000-LT722:1:2108:22513:22397	1	1	1	1	1	0	0	0	0	0
M02111:194:000000000-LT722:1:2108:22513:3871	1	1	1	1	0	0	1	1	1	0
M02111:194:000000000-LT722:1:2108:22514:25456	1	1	1	1	1	0	0	0	0	0
M02111:194:000000000-LT722:1:2108:22514:27494	1	1	1	0	0	1	0	1	0	0
M02111:194:000000000-LT722:1:2108:22515:14494	1	1	1	1	0	0	1	1	1	0
M02111:194:000000000-LT722:1:2108:22515:15890	1	1	1	0	0	1	0	1	0	0
M02111:194:000000000-LT722:1:2108:22515:18257	1	1	1	1	0	0	1	1	1	0
M02111:194:000000000-LT722:1:2108:22515:22486	1	1	1	1	0	0	1	1	1	0
M02111:194:000000000-LT722:1:2108:22515:23443	1	1	1	1	0	0	1	1	1	0
M02111:194:000000000-LT722:1:2108:22515:4886	1	1	1	0	0	1	0	1	0	0
M02111:194:000000000-LT722:1:2108:22515:7942	1	1	1	1	1	0	0	0	0	0
M02111:194:000000000-LT722:1:2108:22516:16355	1	1	1	1	0	0	0	0	0	0
M02111:194:000000000-LT722:1:2108:22516:23045	1	1	1	1	0	0	1	1	1	0
M02111:194:000000000-LT722:1:2108:22516:23470	1	1	1	1	1	0	0	0	0	0
M02111:194:000000000-LT722:1:2108:22516:5498	1	1	1	1	0	0	1	1	1	0
M02111:194:000000000-LT722:1:2108:22516:7404	1	1	1	1	1	0	0	0	0	0
M02111:194:000000000-LT722:1:2108:22517:10043	1	1	1	1	1	0	0	0	0	0
M02111:194:000000000-LT722:1:2108:22517:13073	1	1	1	1	1	0	0	0	0	0
M02111:194:000000000-LT722:1:2108:22517:14632	1	1	1	1	1	0	0	0	0	0
M02111:194:000000000-LT722:1:2108:22517:22158	1	1	1	1	1	0	0	0	0	0
M02111:194:000000000-LT722:1:2108:22517:22919	1	1	1	0	0	1	0	1	0	0
M02111:194:000000000-LT722:1:2108:22518:20278	1	1	1	1	0	0	0	0	0	0
M02111:194:000000000-LT722:1:2108:22519:21997	1	1	1	1	0	0	0	0	0	0
M02111:194:000000000-LT722:1:2108:22519:22382	1	1	1	1	1	0	0	0	0	0
M02111:194:000000000-LT722:1:2108:22519:9635	1	1	1	1	0	0	1	1	1	0
M02111:194:000000000-LT722:1:2108:22520:11266	1	1	1	1	0	0	1	1	1	0
M02111:194:000000000-LT722:1:2108:22520:3805	1	1	1	1	0	0	1	1	1	0
M02111:194:000000000-LT722:1:2108:22520:7201	1	1	1	1	1	0	0	0	0	0
M02111:194:000000000-LT722:1:2108:22521:11724	1	1	1	1	0	0	1	1	1	0
M02111:194:000000000-LT722:1:2108:22521:4652	1	1	1	1	1	0	0	0	0	0
M02111:194:000000000-LT722:1:2108:22522:13304	1	1	1	1	0	0	0	0	0	0
M02111:194:000000000-LT722:1:2108:22522:18409	1	1	0	0	0	0	0	0	0	0
M02111:194:000000000-LT722:1:2108:22522:3766	1	1	1	1	1	0	0	0	0	0
M02111:194:000000000-LT722:1:2108:22522:8372	1	1	1	1	0	0	1	1	1	0
M02111:194:000000000-LT722:1:2108:22523:15968	1	1	1	1	0	0	1	1	1	0
M02111:194:000000000-LT722:1:2108:22524:11319	1	1	1	1	0	0	1	1	1	0
M02111:194:000000000-LT722:1:2108:22524:21965	1	1	1	0	0	1	0	1	0	0
M02111:194:000000000-LT722:1:2108:22524:27183	1	1	1	1	1	0	0	0	0	0
M02111:194:000000000-LT722:1:2108:22524:4314	1	0	0	0	0	0	0	0	0	0
M02111:194:000000000-LT722:1:2108:22524:8306	1	1	1	1	0	0	1	1	1	0
M02111:194:000000000-LT722:1:2108:22525:12498	1	1	1	1	1	0	0	0	0	0
M02111:194:000000000-LT722:1:2108:22525:13527	1	1	1	1	0	0	1	1	1	0
M02111:194:000000000-LT722:1:2108:22525:15982	1	1	1	1	0	0	1	1	1	0
M02111:194:000000000-LT722:1:2108:22525:21894	1	1	1	1	0	0	1	1	1	0
M02111:194:000000000-LT722:1:2108:22526:8073	1	1	1	1	0	0	1	1	1	0
M02111:194:000000000-LT722:1:2108:22526:9202	1	1	1	1	1	0	0	0	0	0
M02111:194:000000000-LT722:1:2108:22527:16961	1	1	1	1	1	0	0	0	0	0
M02111:194:000000000-LT722:1:2108:22527:18980	1	1	0	0	0	0	0	0	0	0
M02111:194:000000000-LT722:1:2108:22527:19428	1	1	1	1	1	0	0	0	0	0
M02111:194:000000000-LT722:1:2108:22527:21454	1	1	1	1	1	0	0	0	0	0
M02111:194:000000000-LT722:1:2108:22527:25407	1	1	0	0	0	0	0	0	0	0
M02111:194:000000000-LT722:1:2108:22527:9585	1	1	1	1	1	0	0	0	0	0
M02111:194:000000000-LT722:1:2108:22528:15729	1	1	1	1	1	0	0	0	0	0
M02111:194:000000000-LT722:1:2108:22528:17021	1	1	1	1	0	0	1	1	1	0
M02111:194:000000000-LT722:1:2108:22528:19702	1	1	1	1	1	0	0	0	0	0
M02111:194:000000000-LT722:1:2108:22529:6411	1	1	0	0	0	0	0	0	0	0
M02111:194:000000000-LT722:1:2108:22530:13719	1	1	1	1	1	0	0	0	0	0
M02111:194:000000000-LT722:1:2108:22530:4031	1	1	1	0	0	1	0	1	0	0
M02111:194:000000000-LT722:1:2108:22531:11757	1	1	1	1	0	0	0	0	0	0
M02111:194:000000000-LT722:1:2108:22531:22936	1	1	1	1	0	0	1	1	1	0
M02111:194:000000000-LT722:1:2108:22531:8118	1	1	1	1	1	0	0	0	0	0
M02111:194:000000000-LT722:1:2108:22532:6798	1	1	1	1	0	0	1	1	1	0
M02111:194:000000000-LT722:1:2108:22533:14768	1	1	1	1	0	0	1	1	1	0
M02111:194:000000000-LT722:1:2108:22533:20704	1	1	1	0	0	1	0	1	0	0
M02111:194:000000000-LT722:1:2108:22533:22314	1	1	1	1	0	0	1	1	1	0
M02111:194:000000000-LT722:1:2108:22534:16542	1	1	1	1	0	0	1	1	1	0
M02111:194:000000000-LT722:1:2108:22534:18634	1	1	0	0	0	0	0	0	0	0
M02111:194:000000000-LT722:1:2108:22535:15642	1	1	1	1	0	0	1	1	1	0
M02111:194:000000000-LT722:1:2108:22535:20450	1	1	1	1	0	0	0	0	0	0
M02111:194:000000000-LT722:1:2108:22535:8688	1	1	1	1	0	0	1	1	1	0
M02111:194:000000000-LT722:1:2108:22536:22805	1	1	1	1	1	0	0	0	0	0
M02111:194:000000000-LT722:1:2108:22537:6015	1	1	1	1	1	0	0	0	0	0
M02111:194:000000000-LT722:1:2108:22538:21694	1	1	0	0	0	0	0	0	0	0
M02111:194:000000000-LT722:1:2108:22538:3261	1	1	1	0	0	1	0	1	0	0
M02111:194:000000000-LT722:1:2108:22538:3275	1	1	1	1	0	0	1	1	1	0
M02111:194:000000000-LT722:1:2108:22538:7931	1	1	1	0	0	1	0	1	0	0
M02111:194:000000000-LT722:1:2108:22539:15349	1	1	1	1	1	0	0	0	0	0
M02111:194:000000000-LT722:1:2108:22539:19989	1	1	1	0	0	1	0	1	0	0
M02111:194:000000000-LT722:1:2108:22539:5896	1	1	1	1	0	0	1	1	1	0
M02111:194:000000000-LT722:1:2108:2253:15313	1	1	1	1	1	0	0	0	0	0
M02111:194:000000000-LT722:1:2108:2253:15894	1	1	1	1	0	0	1	1	1	0
M02111:194:000000000-LT722:1:2108:22540:17839	1	1	1	1	0	0	1	1	1	0
M02111:194:000000000-LT722:1:2108:22540:20378	1	1	1	1	1	0	0	0	0	0
M02111:194:000000000-LT722:1:2108:22541:19960	1	1	1	1	1	0	0	0	0	0
M02111:194:000000000-LT722:1:2108:22542:13492	1	1	1	1	0	0	1	1	1	0
M02111:194:000000000-LT722:1:2108:22542:5803	1	1	1	1	1	0	0	0	0	0
M02111:194:000000000-LT722:1:2108:22543:11135	1	1	1	1	1	0	0	0	0	0
M02111:194:000000000-LT722:1:2108:22543:25036	1	1	1	1	1	0	0	0	0	0
M02111:194:000000000-LT722:1:2108:22543:25372	1	1	1	1	0	0	1	1	1	0
M02111:194:000000000-LT722:1:2108:22543:8469	1	1	1	1	1	0	0	0	0	0
M02111:194:000000000-LT722:1:2108:22544:10349	1	1	1	1	0	0	1	1	1	0
M02111:194:000000000-LT722:1:2108:22544:15863	1	1	1	1	0	0	1	1	1	0
M02111:194:000000000-LT722:1:2108:22544:18737	1	1	0	0	0	0	0	0	0	0
M02111:194:000000000-LT722:1:2108:22544:19390	1	1	1	1	0	0	0	0	0	0
M02111:194:000000000-LT722:1:2108:22544:25133	1	1	0	0	0	0	0	0	0	0
M02111:194:000000000-LT722:1:2108:22544:3625	1	1	0	0	0	0	0	0	0	0
M02111:194:000000000-LT722:1:2108:22545:13608	1	1	1	1	1	0	0	0	0	0
M02111:194:000000000-LT722:1:2108:22545:18272	1	1	1	0	0	1	0	1	0	0
M02111:194:000000000-LT722:1:2108:22545:18913	1	1	1	1	0	0	0	0	0	0
M02111:194:000000000-LT722:1:2108:22545:19829	1	1	1	1	0	0	1	1	1	0
M02111:194:000000000-LT722:1:2108:22546:18939	1	1	0	0	0	0	0	0	0	0
M02111:194:000000000-LT722:1:2108:22546:22208	1	1	1	1	0	0	0	0	0	0
M02111:194:000000000-LT722:1:2108:22546:23917	1	1	1	1	1	0	0	0	0	0
M02111:194:000000000-LT722:1:2108:22546:9117	1	1	1	1	0	0	1	1	1	0
M02111:194:000000000-LT722:1:2108:22547:10098	1	1	1	1	1	0	0	0	0	0
M02111:194:000000000-LT722:1:2108:22547:10239	1	0	0	0	0	0	0	0	0	0
M02111:194:000000000-LT722:1:2108:22547:10839	1	1	1	1	1	0	0	0	0	0
M02111:194:000000000-LT722:1:2108:22547:12190	1	1	1	1	0	0	1	1	1	0
M02111:194:000000000-LT722:1:2108:22547:18303	1	1	1	1	0	0	1	1	1	0
M02111:194:000000000-LT722:1:2108:22548:14808	1	1	0	0	0	0	0	0	0	0
M02111:194:000000000-LT722:1:2108:22548:7086	1	1	1	1	1	0	0	0	0	0
M02111:194:000000000-LT722:1:2108:22549:14594	1	1	1	0	0	1	0	1	0	0
M02111:194:000000000-LT722:1:2108:22549:26754	1	1	0	0	0	0	0	0	0	0
M02111:194:000000000-LT722:1:2108:2254:13739	1	1	1	1	0	0	1	1	1	0
M02111:194:000000000-LT722:1:2108:2254:15822	1	1	1	1	1	0	0	0	0	0
M02111:194:000000000-LT722:1:2108:22550:21711	1	1	1	1	0	0	1	1	1	0
M02111:194:000000000-LT722:1:2108:22550:22549	1	1	1	1	0	0	1	1	1	0
M02111:194:000000000-LT722:1:2108:22550:3435	1	1	1	1	0	0	1	1	1	0
M02111:194:000000000-LT722:1:2108:22551:11708	1	1	1	1	1	0	0	0	0	0
M02111:194:000000000-LT722:1:2108:22551:25449	1	1	1	1	0	0	1	1	1	0
M02111:194:000000000-LT722:1:2108:22551:7134	1	1	1	1	0	0	1	1	1	0
M02111:194:000000000-LT722:1:2108:22552:13226	1	1	1	1	0	0	0	0	0	0
M02111:194:000000000-LT722:1:2108:22552:25268	1	1	1	1	1	0	0	0	0	0
M02111:194:000000000-LT722:1:2108:22552:4803	1	1	1	0	0	1	0	1	0	0
M02111:194:000000000-LT722:1:2108:22552:4987	1	1	1	1	0	0	1	1	1	0
M02111:194:000000000-LT722:1:2108:22553:21172	1	1	1	1	0	0	1	1	1	0
M02111:194:000000000-LT722:1:2108:22553:22825	1	1	1	1	1	0	0	0	0	0
M02111:194:000000000-LT722:1:2108:22553:9187	1	1	1	1	1	0	0	0	0	0
M02111:194:000000000-LT722:1:2108:22554:10983	1	1	0	0	0	0	0	0	0	0
M02111:194:000000000-LT722:1:2108:22554:3710	1	1	1	1	1	0	0	0	0	0
M02111:194:000000000-LT722:1:2108:22554:6080	1	1	1	1	1	0	0	0	0	0
M02111:194:000000000-LT722:1:2108:22554:7417	1	1	1	1	1	0	0	0	0	0
M02111:194:000000000-LT722:1:2108:22555:9507	1	1	1	1	0	0	1	1	1	0
M02111:194:000000000-LT722:1:2108:22556:12548	1	1	1	1	1	0	0	0	0	0
M02111:194:000000000-LT722:1:2108:22556:12648	1	1	1	1	1	0	0	0	0	0
M02111:194:000000000-LT722:1:2108:22556:15401	1	1	1	1	1	0	0	0	0	0
M02111:194:000000000-LT722:1:2108:22556:4664	1	1	1	1	1	0	0	0	0	0
M02111:194:000000000-LT722:1:2108:22556:6870	1	1	0	0	0	0	0	0	0	0
M02111:194:000000000-LT722:1:2108:22556:7036	1	1	0	0	0	0	0	0	0	0
M02111:194:000000000-LT722:1:2108:22557:10033	1	1	1	1	1	0	0	0	0	0
M02111:194:000000000-LT722:1:2108:22557:11418	1	1	1	1	0	0	1	1	1	0
M02111:194:000000000-LT722:1:2108:22557:16717	1	1	1	1	1	0	0	0	0	0
M02111:194:000000000-LT722:1:2108:22557:17774	1	1	0	0	0	0	0	0	0	0
M02111:194:000000000-LT722:1:2108:22558:20708	1	1	0	0	0	0	0	0	0	0
M02111:194:000000000-LT722:1:2108:22558:6193	1	1	1	1	0	0	1	1	1	0
M02111:194:000000000-LT722:1:2108:22558:7832	1	1	1	0	0	1	0	1	0	0
M02111:194:000000000-LT722:1:2108:22559:26055	1	1	1	1	0	0	1	1	1	0
M02111:194:000000000-LT722:1:2108:22559:27247	1	1	1	1	0	0	1	1	1	0
M02111:194:000000000-LT722:1:2108:22559:8520	1	1	1	1	0	0	1	1	1	0
M02111:194:000000000-LT722:1:2108:22560:10808	1	1	1	1	1	0	0	0	0	0
M02111:194:000000000-LT722:1:2108:22560:13785	1	1	1	1	0	0	1	1	1	0
M02111:194:000000000-LT722:1:2108:22561:15516	1	1	1	1	1	0	0	0	0	0
M02111:194:000000000-LT722:1:2108:22561:15861	1	1	1	1	0	0	1	1	1	0
M02111:194:000000000-LT722:1:2108:22561:16155	1	1	1	1	1	0	0	0	0	0
M02111:194:000000000-LT722:1:2108:22561:16434	1	1	1	1	1	0	0	0	0	0
M02111:194:000000000-LT722:1:2108:22561:20813	1	1	0	0	0	0	0	0	0	0
M02111:194:000000000-LT722:1:2108:22562:16554	1	1	1	1	1	0	0	0	0	0
M02111:194:000000000-LT722:1:2108:22562:19311	1	1	1	1	1	0	0	0	0	0
M02111:194:000000000-LT722:1:2108:22562:21565	1	1	1	1	1	0	0	0	0	0
M02111:194:000000000-LT722:1:2108:22562:24736	1	1	0	0	0	0	0	0	0	0
M02111:194:000000000-LT722:1:2108:22562:7765	1	1	1	0	0	1	0	1	0	0
M02111:194:000000000-LT722:1:2108:22563:14326	1	1	1	1	1	0	0	0	0	0
M02111:194:000000000-LT722:1:2108:22563:15188	1	1	1	1	0	0	1	1	1	0
M02111:194:000000000-LT722:1:2108:22563:22605	1	1	1	1	1	0	0	0	0	0
M02111:194:000000000-LT722:1:2108:22563:8672	1	1	0	0	0	0	0	0	0	0
M02111:194:000000000-LT722:1:2108:22564:10245	1	1	1	1	1	0	0	0	0	0
M02111:194:000000000-LT722:1:2108:22564:12035	1	1	1	1	0	0	1	1	1	0
M02111:194:000000000-LT722:1:2108:22564:14370	1	1	1	1	1	0	0	0	0	0
M02111:194:000000000-LT722:1:2108:22564:23899	1	1	1	1	1	0	0	0	0	0
M02111:194:000000000-LT722:1:2108:22564:24070	1	1	1	1	1	0	0	0	0	0
M02111:194:000000000-LT722:1:2108:22565:13932	1	1	1	1	1	0	0	0	0	0
M02111:194:000000000-LT722:1:2108:22565:3996	1	1	1	1	1	0	0	0	0	0
M02111:194:000000000-LT722:1:2108:22566:10770	1	1	1	1	1	0	0	0	0	0
M02111:194:000000000-LT722:1:2108:22566:18846	1	1	1	1	1	0	0	0	0	0
M02111:194:000000000-LT722:1:2108:22566:22665	1	1	1	1	1	0	0	0	0	0
M02111:194:000000000-LT722:1:2108:22566:26140	1	1	1	0	0	1	0	1	0	0
M02111:194:000000000-LT722:1:2108:22566:6142	1	1	1	1	1	0	0	0	0	0
M02111:194:000000000-LT722:1:2108:22567:20747	1	1	1	1	0	0	1	1	1	0
M02111:194:000000000-LT722:1:2108:22567:26109	1	1	1	1	1	0	0	0	0	0
M02111:194:000000000-LT722:1:2108:22567:26249	1	1	1	1	1	0	0	0	0	0
M02111:194:000000000-LT722:1:2108:22568:26446	1	1	1	1	1	0	0	0	0	0
M02111:194:000000000-LT722:1:2108:22569:18015	1	1	1	1	1	0	0	0	0	0
M02111:194:000000000-LT722:1:2108:22569:19163	1	1	1	1	1	0	0	0	0	0
M02111:194:000000000-LT722:1:2108:22569:23159	1	1	1	1	0	0	1	1	1	0
M02111:194:000000000-LT722:1:2108:2256:17772	1	1	1	1	0	0	1	1	1	0
M02111:194:000000000-LT722:1:2108:22570:12661	1	1	1	1	1	0	0	0	0	0
M02111:194:000000000-LT722:1:2108:22570:13588	1	1	1	1	0	0	0	0	0	0
M02111:194:000000000-LT722:1:2108:22570:19819	1	1	1	1	0	0	1	1	1	0
M02111:194:000000000-LT722:1:2108:22570:7368	1	1	0	0	0	0	0	0	0	0
M02111:194:000000000-LT722:1:2108:22570:7854	1	1	1	1	0	0	1	1	1	0
M02111:194:000000000-LT722:1:2108:22571:15628	1	1	1	1	1	0	0	0	0	0
M02111:194:000000000-LT722:1:2108:22571:21425	1	1	1	1	0	0	1	1	1	0
M02111:194:000000000-LT722:1:2108:22571:21497	1	1	1	1	1	0	0	0	0	0
M02111:194:000000000-LT722:1:2108:22571:4297	1	1	1	1	0	0	1	1	1	0
M02111:194:000000000-LT722:1:2108:22571:4702	1	1	1	0	0	1	0	1	0	0
M02111:194:000000000-LT722:1:2108:22572:12317	1	1	1	0	0	1	0	1	0	0
M02111:194:000000000-LT722:1:2108:22572:14993	1	1	1	1	0	0	1	1	1	0
M02111:194:000000000-LT722:1:2108:22572:20917	1	1	1	1	1	0	0	0	0	0
M02111:194:000000000-LT722:1:2108:22572:9200	1	1	1	1	0	0	1	1	1	0
M02111:194:000000000-LT722:1:2108:22573:7387	1	1	1	1	0	0	1	1	1	0
M02111:194:000000000-LT722:1:2108:22574:21708	1	1	1	1	1	0	0	0	0	0
M02111:194:000000000-LT722:1:2108:22574:24597	1	1	1	1	1	0	0	0	0	0
M02111:194:000000000-LT722:1:2108:22574:7794	1	1	1	1	1	0	0	0	0	0
M02111:194:000000000-LT722:1:2108:22574:9147	1	1	1	1	1	0	0	0	0	0
M02111:194:000000000-LT722:1:2108:22574:9941	1	1	1	1	1	0	0	0	0	0
M02111:194:000000000-LT722:1:2108:22574:9981	1	1	0	0	0	0	0	0	0	0
M02111:194:000000000-LT722:1:2108:22575:24772	1	1	1	1	0	0	1	1	1	0
M02111:194:000000000-LT722:1:2108:22575:27201	1	0	0	0	0	0	0	0	0	0
M02111:194:000000000-LT722:1:2108:22576:11293	1	1	1	1	1	0	0	0	0	0
M02111:194:000000000-LT722:1:2108:22576:19845	1	1	1	1	0	0	1	1	1	0
M02111:194:000000000-LT722:1:2108:22576:20280	1	1	1	1	1	0	0	0	0	0
M02111:194:000000000-LT722:1:2108:22576:20725	1	1	1	1	0	0	0	0	0	0
M02111:194:000000000-LT722:1:2108:22576:23480	1	1	1	1	1	0	0	0	0	0
M02111:194:000000000-LT722:1:2108:22576:4322	1	1	0	0	0	0	0	0	0	0
M02111:194:000000000-LT722:1:2108:22577:10443	1	0	0	0	0	0	0	0	0	0
M02111:194:000000000-LT722:1:2108:22577:14213	1	1	1	1	1	0	0	0	0	0
M02111:194:000000000-LT722:1:2108:22577:17759	1	1	1	1	1	0	0	0	0	0
M02111:194:000000000-LT722:1:2108:22577:22878	1	1	1	1	1	0	0	0	0	0
M02111:194:000000000-LT722:1:2108:22577:4942	1	1	1	1	1	0	0	0	0	0
M02111:194:000000000-LT722:1:2108:22578:10392	1	1	1	0	0	1	0	1	0	0
M02111:194:000000000-LT722:1:2108:22578:12251	1	1	1	0	0	1	0	1	0	0
M02111:194:000000000-LT722:1:2108:22578:18179	1	1	1	1	1	0	0	0	0	0
M02111:194:000000000-LT722:1:2108:22578:5002	1	1	1	1	0	0	0	0	0	0
M02111:194:000000000-LT722:1:2108:22578:6966	1	1	1	1	1	0	0	0	0	0
M02111:194:000000000-LT722:1:2108:22579:11738	1	1	0	0	0	0	0	0	0	0
M02111:194:000000000-LT722:1:2108:22579:13303	1	1	1	1	0	0	1	1	1	0
M02111:194:000000000-LT722:1:2108:22579:16125	1	1	1	1	1	0	0	0	0	0
M02111:194:000000000-LT722:1:2108:22580:12732	1	1	1	1	0	0	1	1	1	0
M02111:194:000000000-LT722:1:2108:22580:13746	1	1	1	1	0	0	1	1	1	0
M02111:194:000000000-LT722:1:2108:22580:16426	1	1	1	1	0	0	0	0	0	0
M02111:194:000000000-LT722:1:2108:22580:18826	1	1	1	1	0	0	1	1	1	0
M02111:194:000000000-LT722:1:2108:22580:26369	1	1	1	1	0	0	1	1	1	0
M02111:194:000000000-LT722:1:2108:22580:7185	1	1	1	1	0	0	1	1	1	0
M02111:194:000000000-LT722:1:2108:22581:21072	1	1	1	1	0	0	1	1	1	0
M02111:194:000000000-LT722:1:2108:22581:23504	1	1	1	1	1	0	0	0	0	0
M02111:194:000000000-LT722:1:2108:22581:25859	1	1	1	0	0	1	0	1	0	0
M02111:194:000000000-LT722:1:2108:22581:3671	1	1	1	1	0	0	1	1	1	0
M02111:194:000000000-LT722:1:2108:22581:7596	1	1	0	0	0	0	0	0	0	0
M02111:194:000000000-LT722:1:2108:22582:14665	1	1	1	1	1	0	0	0	0	0
M02111:194:000000000-LT722:1:2108:22582:15014	1	1	1	1	1	0	0	0	0	0
M02111:194:000000000-LT722:1:2108:22582:16006	1	1	1	1	1	0	0	0	0	0
M02111:194:000000000-LT722:1:2108:22582:16641	1	1	1	1	0	0	1	1	1	0
M02111:194:000000000-LT722:1:2108:22582:20832	1	1	1	1	1	0	0	0	0	0
M02111:194:000000000-LT722:1:2108:22582:21758	1	1	0	0	0	0	0	0	0	0
M02111:194:000000000-LT722:1:2108:22582:26487	1	1	1	1	0	0	1	1	1	0
M02111:194:000000000-LT722:1:2108:22582:3605	1	1	0	0	0	0	0	0	0	0
M02111:194:000000000-LT722:1:2108:22582:3840	1	1	1	1	1	0	0	0	0	0
M02111:194:000000000-LT722:1:2108:22582:4820	1	1	1	1	1	0	0	0	0	0
M02111:194:000000000-LT722:1:2108:22582:9574	1	1	0	0	0	0	0	0	0	0
M02111:194:000000000-LT722:1:2108:22583:21812	1	1	1	1	1	0	0	0	0	0
M02111:194:000000000-LT722:1:2108:22583:21853	1	1	1	1	1	0	0	0	0	0
M02111:194:000000000-LT722:1:2108:22583:9066	1	1	1	1	1	0	0	0	0	0
M02111:194:000000000-LT722:1:2108:22584:14892	1	1	0	0	0	0	0	0	0	0
M02111:194:000000000-LT722:1:2108:22584:3446	1	1	1	0	0	1	0	1	0	0
M02111:194:000000000-LT722:1:2108:22584:9245	1	1	1	1	0	0	1	1	1	0
M02111:194:000000000-LT722:1:2108:22585:11797	1	1	1	0	0	1	0	1	0	0
M02111:194:000000000-LT722:1:2108:22585:13125	1	1	1	0	0	1	0	1	0	0
M02111:194:000000000-LT722:1:2108:22585:13627	1	1	1	1	0	0	1	1	1	0
M02111:194:000000000-LT722:1:2108:22585:17347	1	1	1	1	1	0	0	0	0	0
M02111:194:000000000-LT722:1:2108:22585:20970	1	1	1	1	0	0	0	0	0	0
M02111:194:000000000-LT722:1:2108:22585:25346	1	1	1	1	1	0	0	0	0	0
M02111:194:000000000-LT722:1:2108:22586:23264	1	1	1	1	1	0	0	0	0	0
M02111:194:000000000-LT722:1:2108:22586:4738	1	1	1	1	1	0	0	0	0	0
M02111:194:000000000-LT722:1:2108:22586:8202	1	1	1	1	1	0	0	0	0	0
M02111:194:000000000-LT722:1:2108:22587:20255	1	1	1	1	0	0	1	1	1	0
M02111:194:000000000-LT722:1:2108:22587:22994	1	1	1	1	1	0	0	0	0	0
M02111:194:000000000-LT722:1:2108:22587:8284	1	1	1	1	0	0	1	1	1	0
M02111:194:000000000-LT722:1:2108:22588:20457	1	1	1	1	1	0	0	0	0	0
M02111:194:000000000-LT722:1:2108:22588:21391	1	1	1	1	0	0	1	1	1	0
M02111:194:000000000-LT722:1:2108:22588:26132	1	1	1	1	1	0	0	0	0	0
M02111:194:000000000-LT722:1:2108:22588:5826	1	1	1	1	1	0	0	0	0	0
M02111:194:000000000-LT722:1:2108:22589:12705	1	1	1	1	0	0	1	1	1	0
M02111:194:000000000-LT722:1:2108:22589:15121	1	1	1	1	1	0	0	0	0	0
M02111:194:000000000-LT722:1:2108:22589:16822	1	1	1	1	1	0	0	0	0	0
M02111:194:000000000-LT722:1:2108:22589:25930	1	1	1	1	1	0	0	0	0	0
M02111:194:000000000-LT722:1:2108:2258:17801	1	1	1	1	1	0	0	0	0	0
M02111:194:000000000-LT722:1:2108:22590:12936	1	1	1	1	1	0	0	0	0	0
M02111:194:000000000-LT722:1:2108:22590:8709	1	1	0	0	0	0	0	0	0	0
M02111:194:000000000-LT722:1:2108:22591:10935	1	1	1	1	0	0	1	1	1	0
M02111:194:000000000-LT722:1:2108:22591:11318	1	1	1	1	0	0	1	1	1	0
M02111:194:000000000-LT722:1:2108:22591:26912	1	1	1	1	0	0	1	1	1	0
M02111:194:000000000-LT722:1:2108:22591:7235	1	1	1	1	0	0	0	0	0	0
M02111:194:000000000-LT722:1:2108:22591:7898	1	1	1	0	0	1	0	1	0	0
M02111:194:000000000-LT722:1:2108:22592:10463	1	1	1	1	1	0	0	0	0	0
M02111:194:000000000-LT722:1:2108:22592:19869	1	1	1	0	0	1	0	1	0	0
M02111:194:000000000-LT722:1:2108:22593:12603	1	1	1	1	0	0	1	1	1	0
M02111:194:000000000-LT722:1:2108:22593:25279	1	1	1	0	0	1	0	1	0	0
M02111:194:000000000-LT722:1:2108:22593:9771	1	1	1	0	0	1	0	1	0	0
M02111:194:000000000-LT722:1:2108:22594:21049	1	1	1	1	1	0	0	0	0	0
M02111:194:000000000-LT722:1:2108:22594:3919	1	1	1	1	1	0	0	0	0	0
M02111:194:000000000-LT722:1:2108:22595:13457	1	1	1	1	0	0	1	1	1	0
M02111:194:000000000-LT722:1:2108:22595:14487	1	1	1	0	0	1	0	1	0	0
M02111:194:000000000-LT722:1:2108:22595:17936	1	1	1	1	1	0	0	0	0	0
M02111:194:000000000-LT722:1:2108:22595:22235	1	1	0	0	0	0	0	0	0	0
M02111:194:000000000-LT722:1:2108:22596:11568	1	1	1	1	1	0	0	0	0	0
M02111:194:000000000-LT722:1:2108:22596:15550	1	1	1	1	0	0	1	1	1	0
M02111:194:000000000-LT722:1:2108:22597:26271	1	1	1	1	1	0	0	0	0	0
M02111:194:000000000-LT722:1:2108:22597:9955	1	1	1	1	1	0	0	0	0	0
M02111:194:000000000-LT722:1:2108:22598:13326	1	1	1	1	1	0	0	0	0	0
M02111:194:000000000-LT722:1:2108:22598:20540	1	1	1	1	0	0	1	1	1	0
M02111:194:000000000-LT722:1:2108:22598:26850	1	1	1	1	1	0	0	0	0	0
M02111:194:000000000-LT722:1:2108:22599:15339	1	1	1	1	0	0	1	1	1	0
M02111:194:000000000-LT722:1:2108:22599:22065	1	1	1	1	1	0	0	0	0	0
M02111:194:000000000-LT722:1:2108:22600:4387	1	1	1	1	1	0	0	0	0	0
M02111:194:000000000-LT722:1:2108:22600:6190	1	1	1	1	0	0	1	1	1	0
M02111:194:000000000-LT722:1:2108:22601:9440	1	1	1	1	1	0	0	0	0	0
M02111:194:000000000-LT722:1:2108:22602:20139	1	1	0	0	0	0	0	0	0	0
M02111:194:000000000-LT722:1:2108:22602:24690	1	1	1	1	1	0	0	0	0	0
M02111:194:000000000-LT722:1:2108:22602:7644	1	1	1	1	1	0	0	0	0	0
M02111:194:000000000-LT722:1:2108:22603:17548	1	1	1	1	1	0	0	0	0	0
M02111:194:000000000-LT722:1:2108:22603:18585	1	1	1	1	1	0	0	0	0	0
M02111:194:000000000-LT722:1:2108:22603:20447	1	1	1	1	1	0	0	0	0	0
M02111:194:000000000-LT722:1:2108:22603:8353	1	1	1	1	1	0	0	0	0	0
M02111:194:000000000-LT722:1:2108:22604:11432	1	1	0	0	0	0	0	0	0	0
M02111:194:000000000-LT722:1:2108:22604:11699	1	1	1	1	1	0	0	0	0	0
M02111:194:000000000-LT722:1:2108:22604:12594	1	1	1	0	0	1	0	1	0	0
M02111:194:000000000-LT722:1:2108:22604:15203	1	1	1	0	0	1	0	1	0	0
M02111:194:000000000-LT722:1:2108:22604:24470	1	0	0	0	0	0	0	0	0	0
M02111:194:000000000-LT722:1:2108:22604:6351	1	1	1	1	0	0	1	1	1	0
M02111:194:000000000-LT722:1:2108:22605:14706	1	1	1	1	0	0	1	1	1	0
M02111:194:000000000-LT722:1:2108:22605:16139	1	1	1	1	1	0	0	0	0	0
M02111:194:000000000-LT722:1:2108:22605:4880	1	1	1	1	1	0	0	0	0	0
M02111:194:000000000-LT722:1:2108:22606:21928	1	1	1	1	0	0	1	1	1	0
M02111:194:000000000-LT722:1:2108:22606:4925	1	1	1	1	1	0	0	0	0	0
M02111:194:000000000-LT722:1:2108:22607:12289	1	1	1	1	0	0	1	1	1	0
M02111:194:000000000-LT722:1:2108:22607:3870	1	1	1	1	1	0	0	0	0	0
M02111:194:000000000-LT722:1:2108:22607:4264	1	1	1	1	1	0	0	0	0	0
M02111:194:000000000-LT722:1:2108:22607:7554	1	1	0	0	0	0	0	0	0	0
M02111:194:000000000-LT722:1:2108:22608:13946	1	1	1	1	0	0	1	1	1	0
M02111:194:000000000-LT722:1:2108:22608:27116	1	1	1	1	1	0	0	0	0	0
M02111:194:000000000-LT722:1:2108:22608:6040	1	1	1	1	1	0	0	0	0	0
M02111:194:000000000-LT722:1:2108:22609:14431	1	1	1	1	1	0	0	0	0	0
M02111:194:000000000-LT722:1:2108:22609:17078	1	1	0	0	0	0	0	0	0	0
M02111:194:000000000-LT722:1:2108:22609:20742	1	1	1	1	1	0	0	0	0	0
M02111:194:000000000-LT722:1:2108:22609:21191	1	1	1	1	0	0	1	1	1	0
M02111:194:000000000-LT722:1:2108:22609:3158	1	1	1	0	0	1	0	1	0	0
M02111:194:000000000-LT722:1:2108:22609:7098	1	1	1	1	1	0	0	0	0	0
M02111:194:000000000-LT722:1:2108:2260:17873	1	1	0	0	0	0	0	0	0	0
M02111:194:000000000-LT722:1:2108:2260:18494	1	1	1	1	1	0	0	0	0	0
M02111:194:000000000-LT722:1:2108:22610:24373	1	1	1	0	0	1	0	1	0	0
M02111:194:000000000-LT722:1:2108:22610:25720	1	1	1	1	0	0	1	1	1	0
M02111:194:000000000-LT722:1:2108:22611:11765	1	1	1	1	0	0	1	1	1	0
M02111:194:000000000-LT722:1:2108:22611:12126	1	1	0	0	0	0	0	0	0	0
M02111:194:000000000-LT722:1:2108:22611:12486	1	1	1	1	1	0	0	0	0	0
M02111:194:000000000-LT722:1:2108:22611:16733	1	1	1	1	1	0	0	0	0	0
M02111:194:000000000-LT722:1:2108:22611:6081	1	1	1	1	1	0	0	0	0	0
M02111:194:000000000-LT722:1:2108:22611:8726	1	1	1	1	1	0	0	0	0	0
M02111:194:000000000-LT722:1:2108:22612:12945	1	1	1	1	1	0	0	0	0	0
M02111:194:000000000-LT722:1:2108:22613:5226	1	1	1	1	0	0	1	1	1	0
M02111:194:000000000-LT722:1:2108:22614:11170	1	1	1	1	1	0	0	0	0	0
M02111:194:000000000-LT722:1:2108:22614:22249	1	1	1	1	0	0	1	1	1	0
M02111:194:000000000-LT722:1:2108:22615:11282	1	1	1	1	1	0	0	0	0	0
M02111:194:000000000-LT722:1:2108:22615:20638	1	1	1	0	0	1	0	1	0	0
M02111:194:000000000-LT722:1:2108:22615:25509	1	1	1	1	0	0	1	1	1	0
M02111:194:000000000-LT722:1:2108:22615:6868	1	1	1	1	1	0	0	0	0	0
M02111:194:000000000-LT722:1:2108:22616:16472	1	1	1	1	0	0	1	1	1	0
M02111:194:000000000-LT722:1:2108:22617:13633	1	1	1	1	1	0	0	0	0	0
M02111:194:000000000-LT722:1:2108:22617:15130	1	1	1	0	0	1	0	1	0	0
M02111:194:000000000-LT722:1:2108:22617:17130	1	1	1	1	0	0	1	1	1	0
M02111:194:000000000-LT722:1:2108:22617:19614	1	1	1	1	1	0	0	0	0	0
M02111:194:000000000-LT722:1:2108:22617:20901	1	1	1	1	1	0	0	0	0	0
M02111:194:000000000-LT722:1:2108:22618:16772	1	1	1	1	1	0	0	0	0	0
M02111:194:000000000-LT722:1:2108:22618:9645	1	1	1	1	0	0	0	0	0	0
M02111:194:000000000-LT722:1:2108:22619:12988	1	1	1	1	1	0	0	0	0	0
M02111:194:000000000-LT722:1:2108:22619:16536	1	1	1	1	1	0	0	0	0	0
M02111:194:000000000-LT722:1:2108:22620:15580	1	1	1	1	0	0	1	1	1	0
M02111:194:000000000-LT722:1:2108:22620:4242	1	1	1	1	1	0	0	0	0	0
M02111:194:000000000-LT722:1:2108:22621:17310	1	0	0	0	0	0	0	0	0	0
M02111:194:000000000-LT722:1:2108:22621:26934	1	1	1	1	0	0	1	1	1	0
M02111:194:000000000-LT722:1:2108:22622:12927	1	1	1	1	1	0	0	0	0	0
M02111:194:000000000-LT722:1:2108:22622:22547	1	1	1	0	0	1	0	1	0	0
M02111:194:000000000-LT722:1:2108:22623:12388	1	1	1	1	1	0	0	0	0	0
M02111:194:000000000-LT722:1:2108:22623:12777	1	1	1	1	1	0	0	0	0	0
M02111:194:000000000-LT722:1:2108:22623:13189	1	1	1	1	1	0	0	0	0	0
M02111:194:000000000-LT722:1:2108:22623:17208	1	1	1	1	0	0	1	1	1	0
M02111:194:000000000-LT722:1:2108:22623:17925	1	1	1	1	0	0	1	1	1	0
M02111:194:000000000-LT722:1:2108:22623:3922	1	1	1	1	0	0	1	1	1	0
M02111:194:000000000-LT722:1:2108:22624:25897	1	1	1	1	1	0	0	0	0	0
M02111:194:000000000-LT722:1:2108:22624:26900	1	1	0	0	0	0	0	0	0	0
M02111:194:000000000-LT722:1:2108:22624:9858	1	1	1	1	1	0	0	0	0	0
M02111:194:000000000-LT722:1:2108:22625:10525	1	1	1	1	0	0	1	1	1	0
M02111:194:000000000-LT722:1:2108:22625:16822	1	1	1	1	1	0	0	0	0	0
M02111:194:000000000-LT722:1:2108:22625:17439	1	1	1	1	1	0	0	0	0	0
M02111:194:000000000-LT722:1:2108:22625:3995	1	1	1	1	0	0	0	0	0	0
M02111:194:000000000-LT722:1:2108:22626:17150	1	1	1	1	1	0	0	0	0	0
M02111:194:000000000-LT722:1:2108:22626:19029	1	1	1	1	1	0	0	0	0	0
M02111:194:000000000-LT722:1:2108:22626:19857	1	1	0	0	0	0	0	0	0	0
M02111:194:000000000-LT722:1:2108:22626:23397	1	1	1	1	1	0	0	0	0	0
M02111:194:000000000-LT722:1:2108:22626:9038	1	1	1	1	0	0	1	1	1	0
M02111:194:000000000-LT722:1:2108:22627:13672	1	1	1	1	1	0	0	0	0	0
M02111:194:000000000-LT722:1:2108:22627:6483	1	1	1	1	0	0	1	1	1	0
M02111:194:000000000-LT722:1:2108:22627:8873	1	1	1	0	0	1	0	1	0	0
M02111:194:000000000-LT722:1:2108:22628:18029	1	1	1	1	1	0	0	0	0	0
M02111:194:000000000-LT722:1:2108:22629:10406	1	1	1	1	1	0	0	0	0	0
M02111:194:000000000-LT722:1:2108:22629:6401	1	1	1	1	0	0	1	1	1	0
M02111:194:000000000-LT722:1:2108:22630:22787	1	1	1	1	1	0	0	0	0	0
M02111:194:000000000-LT722:1:2108:22630:26331	1	1	1	1	1	0	0	0	0	0
M02111:194:000000000-LT722:1:2108:22631:16115	1	1	1	1	0	0	0	0	0	0
M02111:194:000000000-LT722:1:2108:22631:23542	1	1	1	1	1	0	0	0	0	0
M02111:194:000000000-LT722:1:2108:22631:25950	1	1	1	1	0	0	1	1	1	0
M02111:194:000000000-LT722:1:2108:22631:27289	1	1	0	0	0	0	0	0	0	0
M02111:194:000000000-LT722:1:2108:22631:3430	1	1	1	1	0	0	1	1	1	0
M02111:194:000000000-LT722:1:2108:22631:4480	1	1	1	1	0	0	1	1	1	0
M02111:194:000000000-LT722:1:2108:22633:10082	1	1	1	1	0	0	1	1	1	0
M02111:194:000000000-LT722:1:2108:22633:15522	1	1	1	1	1	0	0	0	0	0
M02111:194:000000000-LT722:1:2108:22634:10290	1	1	1	1	1	0	0	0	0	0
M02111:194:000000000-LT722:1:2108:22634:13848	1	1	1	1	1	0	0	0	0	0
M02111:194:000000000-LT722:1:2108:22634:14321	1	1	1	1	1	0	0	0	0	0
M02111:194:000000000-LT722:1:2108:22634:23631	1	1	1	1	0	0	1	1	1	0
M02111:194:000000000-LT722:1:2108:22634:23742	1	1	1	1	1	0	0	0	0	0
M02111:194:000000000-LT722:1:2108:22634:6050	1	1	1	1	1	0	0	0	0	0
M02111:194:000000000-LT722:1:2108:22634:6333	1	1	1	1	1	0	0	0	0	0
M02111:194:000000000-LT722:1:2108:22635:14148	1	1	1	1	0	0	1	1	1	0
M02111:194:000000000-LT722:1:2108:22635:21859	1	1	1	1	1	0	0	0	0	0
M02111:194:000000000-LT722:1:2108:22635:24531	1	1	1	0	0	1	0	1	0	0
M02111:194:000000000-LT722:1:2108:22636:12453	1	1	1	1	1	0	0	0	0	0
M02111:194:000000000-LT722:1:2108:22636:21605	1	1	1	1	1	0	0	0	0	0
M02111:194:000000000-LT722:1:2108:22636:22776	1	1	1	1	1	0	0	0	0	0
M02111:194:000000000-LT722:1:2108:22636:3573	1	1	1	0	0	1	0	1	0	0
M02111:194:000000000-LT722:1:2108:22637:24969	1	1	1	1	1	0	0	0	0	0
M02111:194:000000000-LT722:1:2108:22638:3360	1	1	1	1	0	0	1	1	1	0
M02111:194:000000000-LT722:1:2108:22639:13374	1	1	1	1	1	0	0	0	0	0
M02111:194:000000000-LT722:1:2108:22639:24459	1	1	1	1	0	0	0	0	0	0
M02111:194:000000000-LT722:1:2108:22639:25167	1	1	1	0	0	1	0	1	0	0
M02111:194:000000000-LT722:1:2108:22639:7283	1	1	1	1	0	0	1	1	1	0
M02111:194:000000000-LT722:1:2108:2263:12925	1	1	1	1	0	0	1	1	1	0
M02111:194:000000000-LT722:1:2108:2263:13779	1	1	1	1	1	0	0	0	0	0
M02111:194:000000000-LT722:1:2108:22640:11595	1	1	1	1	1	0	0	0	0	0
M02111:194:000000000-LT722:1:2108:22640:12868	1	1	1	1	1	0	0	0	0	0
M02111:194:000000000-LT722:1:2108:22640:15776	1	1	1	1	1	0	0	0	0	0
M02111:194:000000000-LT722:1:2108:22640:21117	1	1	1	1	0	0	1	1	1	0
M02111:194:000000000-LT722:1:2108:22640:24676	1	1	1	0	0	1	0	1	0	0
M02111:194:000000000-LT722:1:2108:22640:5446	1	1	1	0	0	1	0	1	0	0
M02111:194:000000000-LT722:1:2108:22640:9442	1	1	1	1	1	0	0	0	0	0
M02111:194:000000000-LT722:1:2108:22641:13333	1	1	0	0	0	0	0	0	0	0
M02111:194:000000000-LT722:1:2108:22641:14187	1	1	1	1	1	0	0	0	0	0
M02111:194:000000000-LT722:1:2108:22641:23105	1	1	1	1	1	0	0	0	0	0
M02111:194:000000000-LT722:1:2108:22641:25799	1	1	1	1	0	0	1	1	1	0
M02111:194:000000000-LT722:1:2108:22641:9058	1	1	1	1	0	0	1	1	1	0
M02111:194:000000000-LT722:1:2108:22642:12966	1	1	0	0	0	0	0	0	0	0
M02111:194:000000000-LT722:1:2108:22642:27412	1	1	1	1	1	0	0	0	0	0
M02111:194:000000000-LT722:1:2108:22642:8113	1	1	1	1	1	0	0	0	0	0
M02111:194:000000000-LT722:1:2108:22644:18946	1	1	1	1	1	0	0	0	0	0
M02111:194:000000000-LT722:1:2108:22644:21960	1	1	1	1	1	0	0	0	0	0
M02111:194:000000000-LT722:1:2108:22645:15982	1	1	1	1	0	0	1	1	1	0
M02111:194:000000000-LT722:1:2108:22645:16492	1	1	1	1	0	0	1	1	1	0
M02111:194:000000000-LT722:1:2108:22645:19933	1	1	1	1	1	0	0	0	0	0
M02111:194:000000000-LT722:1:2108:22645:23203	1	1	1	1	0	0	0	0	0	0
M02111:194:000000000-LT722:1:2108:22646:15292	1	1	1	1	0	0	1	1	1	0
M02111:194:000000000-LT722:1:2108:22646:24194	1	1	1	1	1	0	0	0	0	0
M02111:194:000000000-LT722:1:2108:22647:15663	1	1	1	1	1	0	0	0	0	0
M02111:194:000000000-LT722:1:2108:22647:25887	1	1	0	0	0	0	0	0	0	0
M02111:194:000000000-LT722:1:2108:22648:10109	1	1	0	0	0	0	0	0	0	0
M02111:194:000000000-LT722:1:2108:22648:10385	1	1	1	1	0	0	1	1	1	0
M02111:194:000000000-LT722:1:2108:22648:13663	1	1	1	1	0	0	0	0	0	0
M02111:194:000000000-LT722:1:2108:22648:4335	1	1	1	1	0	0	1	1	1	0
M02111:194:000000000-LT722:1:2108:22649:11652	1	1	1	1	1	0	0	0	0	0
M02111:194:000000000-LT722:1:2108:22649:14506	1	1	1	1	0	0	0	0	0	0
M02111:194:000000000-LT722:1:2108:22649:3516	1	1	1	1	0	0	1	1	1	0
M02111:194:000000000-LT722:1:2108:22649:5758	1	1	1	1	1	0	0	0	0	0
M02111:194:000000000-LT722:1:2108:22650:10783	1	1	1	1	0	0	1	1	1	0
M02111:194:000000000-LT722:1:2108:22650:4710	1	1	1	1	1	0	0	0	0	0
M02111:194:000000000-LT722:1:2108:22650:6034	1	1	1	1	1	0	0	0	0	0
M02111:194:000000000-LT722:1:2108:22651:14131	1	1	1	0	0	1	0	1	0	0
M02111:194:000000000-LT722:1:2108:22651:5330	1	1	1	0	0	1	0	1	0	0
M02111:194:000000000-LT722:1:2108:22652:17972	1	1	1	0	0	1	0	1	0	0
M02111:194:000000000-LT722:1:2108:22652:21179	1	1	1	1	1	0	0	0	0	0
M02111:194:000000000-LT722:1:2108:22653:10294	1	1	1	1	1	0	0	0	0	0
M02111:194:000000000-LT722:1:2108:22653:18743	1	1	0	0	0	0	0	0	0	0
M02111:194:000000000-LT722:1:2108:22653:26178	1	1	1	1	0	0	1	1	1	0
M02111:194:000000000-LT722:1:2108:22654:17281	1	1	1	1	0	0	1	1	1	0
M02111:194:000000000-LT722:1:2108:22654:18452	1	1	1	1	1	0	0	0	0	0
M02111:194:000000000-LT722:1:2108:22654:6649	1	1	1	1	1	0	0	0	0	0
M02111:194:000000000-LT722:1:2108:22654:6995	1	1	1	1	1	0	0	0	0	0
M02111:194:000000000-LT722:1:2108:22654:8574	1	1	1	1	1	0	0	0	0	0
M02111:194:000000000-LT722:1:2108:22654:9786	1	1	1	1	0	0	1	1	1	0
M02111:194:000000000-LT722:1:2108:22655:7962	1	1	1	1	0	0	1	1	1	0
M02111:194:000000000-LT722:1:2108:22655:9303	1	1	1	1	1	0	0	0	0	0
M02111:194:000000000-LT722:1:2108:22656:21555	1	1	1	1	0	0	1	1	1	0
M02111:194:000000000-LT722:1:2108:22656:3441	1	1	1	1	0	0	1	1	1	0
M02111:194:000000000-LT722:1:2108:22657:11822	1	1	1	1	1	0	0	0	0	0
M02111:194:000000000-LT722:1:2108:22657:16255	1	1	1	1	0	0	1	1	1	0
M02111:194:000000000-LT722:1:2108:22657:16634	1	1	1	1	0	0	1	1	1	0
M02111:194:000000000-LT722:1:2108:22657:7069	1	1	1	1	1	0	0	0	0	0
M02111:194:000000000-LT722:1:2108:22657:8698	1	1	1	1	0	0	1	1	1	0
M02111:194:000000000-LT722:1:2108:22658:7450	1	1	1	1	0	0	1	1	1	0
M02111:194:000000000-LT722:1:2108:22658:8725	1	1	1	1	0	0	1	1	1	0
M02111:194:000000000-LT722:1:2108:22659:23906	1	1	1	1	1	0	0	0	0	0
M02111:194:000000000-LT722:1:2108:22659:7377	1	1	1	0	0	1	0	1	0	0
M02111:194:000000000-LT722:1:2108:22660:12636	1	1	1	1	1	0	0	0	0	0
M02111:194:000000000-LT722:1:2108:22660:18180	1	1	1	1	1	0	0	0	0	0
M02111:194:000000000-LT722:1:2108:22660:22333	1	1	1	1	1	0	0	0	0	0
M02111:194:000000000-LT722:1:2108:22660:25497	1	1	1	1	1	0	0	0	0	0
M02111:194:000000000-LT722:1:2108:22660:27270	1	1	1	1	0	0	1	1	1	0
M02111:194:000000000-LT722:1:2108:22661:18230	1	1	1	0	0	1	0	1	0	0
M02111:194:000000000-LT722:1:2108:22661:18596	1	1	1	1	1	0	0	0	0	0
M02111:194:000000000-LT722:1:2108:22661:24693	1	1	1	1	0	0	1	1	1	0
M02111:194:000000000-LT722:1:2108:22661:9770	1	1	0	0	0	0	0	0	0	0
M02111:194:000000000-LT722:1:2108:22662:18518	1	1	1	1	0	0	1	1	1	0
M02111:194:000000000-LT722:1:2108:22662:19818	1	1	1	1	1	0	0	0	0	0
M02111:194:000000000-LT722:1:2108:22662:21868	1	1	0	0	0	0	0	0	0	0
M02111:194:000000000-LT722:1:2108:22663:11456	1	1	1	1	1	0	0	0	0	0
M02111:194:000000000-LT722:1:2108:22663:15010	1	1	1	1	1	0	0	0	0	0
M02111:194:000000000-LT722:1:2108:22663:6002	1	1	1	0	0	1	0	1	0	0
M02111:194:000000000-LT722:1:2108:22663:6054	1	1	1	1	0	0	1	1	1	0
M02111:194:000000000-LT722:1:2108:22663:6716	1	1	1	1	0	0	1	1	1	0
M02111:194:000000000-LT722:1:2108:22664:13656	1	1	1	1	1	0	0	0	0	0
M02111:194:000000000-LT722:1:2108:22664:14113	1	1	1	1	0	0	1	1	1	0
M02111:194:000000000-LT722:1:2108:22664:20386	1	1	1	1	0	0	1	1	1	0
M02111:194:000000000-LT722:1:2108:22664:26706	1	1	1	1	0	0	0	0	0	0
M02111:194:000000000-LT722:1:2108:22664:8158	1	1	1	1	1	0	0	0	0	0
M02111:194:000000000-LT722:1:2108:22665:10102	1	1	1	1	0	0	0	0	0	0
M02111:194:000000000-LT722:1:2108:22665:26072	1	1	1	1	0	0	1	1	1	0
M02111:194:000000000-LT722:1:2108:22665:3733	1	1	1	1	0	0	1	1	1	0
M02111:194:000000000-LT722:1:2108:22665:5826	1	1	1	1	1	0	0	0	0	0
M02111:194:000000000-LT722:1:2108:22666:15024	1	1	1	1	0	0	1	1	1	0
M02111:194:000000000-LT722:1:2108:22666:24732	1	1	1	1	1	0	0	0	0	0
M02111:194:000000000-LT722:1:2108:22666:26887	1	1	1	1	1	0	0	0	0	0
M02111:194:000000000-LT722:1:2108:22666:9173	1	1	1	1	1	0	0	0	0	0
M02111:194:000000000-LT722:1:2108:22667:12517	1	1	1	1	1	0	0	0	0	0
M02111:194:000000000-LT722:1:2108:22667:17658	1	1	1	1	1	0	0	0	0	0
M02111:194:000000000-LT722:1:2108:22667:17961	1	1	1	1	0	0	1	1	1	0
M02111:194:000000000-LT722:1:2108:22667:18445	1	1	1	1	1	0	0	0	0	0
M02111:194:000000000-LT722:1:2108:22667:20198	1	1	1	1	1	0	0	0	0	0
M02111:194:000000000-LT722:1:2108:22667:24978	1	1	1	0	0	1	0	1	1	0
M02111:194:000000000-LT722:1:2108:22667:25914	1	1	1	1	0	0	1	1	1	0
M02111:194:000000000-LT722:1:2108:22668:20801	1	1	1	1	1	0	0	0	0	0
M02111:194:000000000-LT722:1:2108:22668:5241	1	1	1	1	1	0	0	0	0	0
M02111:194:000000000-LT722:1:2108:22668:5496	1	1	1	0	0	1	0	1	0	0
M02111:194:000000000-LT722:1:2108:22668:6738	1	1	1	1	0	0	1	1	1	0
M02111:194:000000000-LT722:1:2108:22668:6780	1	1	0	0	0	0	0	0	0	0
M02111:194:000000000-LT722:1:2108:22668:9593	1	1	1	1	0	0	1	1	1	0
M02111:194:000000000-LT722:1:2108:22669:21702	1	1	1	1	1	0	0	0	0	0
M02111:194:000000000-LT722:1:2108:22669:8988	1	1	1	1	0	0	1	1	1	0
M02111:194:000000000-LT722:1:2108:2266:13039	1	1	0	0	0	0	0	0	0	0
M02111:194:000000000-LT722:1:2108:22670:10306	1	1	1	1	1	0	0	0	0	0
M02111:194:000000000-LT722:1:2108:22670:10702	1	1	1	1	1	0	0	0	0	0
M02111:194:000000000-LT722:1:2108:22670:11206	1	1	1	1	1	0	0	0	0	0
M02111:194:000000000-LT722:1:2108:22670:27324	1	1	1	1	1	0	0	0	0	0
M02111:194:000000000-LT722:1:2108:22671:16266	1	1	1	1	0	0	1	1	1	0
M02111:194:000000000-LT722:1:2108:22671:16895	1	1	1	1	1	0	0	0	0	0
M02111:194:000000000-LT722:1:2108:22671:22137	1	1	1	1	0	0	1	1	1	0
M02111:194:000000000-LT722:1:2108:22671:23441	1	1	1	1	1	0	0	0	0	0
M02111:194:000000000-LT722:1:2108:22671:25678	1	1	1	0	0	1	0	1	0	0
M02111:194:000000000-LT722:1:2108:22671:6806	1	1	1	1	1	0	0	0	0	0
M02111:194:000000000-LT722:1:2108:22672:15216	1	1	1	1	0	0	0	0	0	0
M02111:194:000000000-LT722:1:2108:22673:25653	1	1	1	1	1	0	0	0	0	0
M02111:194:000000000-LT722:1:2108:22673:5378	1	1	1	1	0	0	1	1	1	0
M02111:194:000000000-LT722:1:2108:22674:13063	1	1	1	0	0	1	0	1	0	0
M02111:194:000000000-LT722:1:2108:22674:14078	1	1	1	1	1	0	0	0	0	0
M02111:194:000000000-LT722:1:2108:22674:14963	1	1	1	1	1	0	0	0	0	0
M02111:194:000000000-LT722:1:2108:22674:18315	1	1	1	1	0	0	0	0	0	0
M02111:194:000000000-LT722:1:2108:22674:19889	1	1	1	0	0	1	0	1	0	0
M02111:194:000000000-LT722:1:2108:22674:9414	1	1	1	0	0	1	0	1	0	0
M02111:194:000000000-LT722:1:2108:22675:15712	1	1	1	1	0	0	1	1	1	0
M02111:194:000000000-LT722:1:2108:22675:22252	1	1	1	1	0	0	1	1	1	0
M02111:194:000000000-LT722:1:2108:22675:5941	1	1	1	1	1	0	0	0	0	0
M02111:194:000000000-LT722:1:2108:22675:9506	1	1	1	1	0	0	1	1	1	0
M02111:194:000000000-LT722:1:2108:22676:11444	1	1	1	0	0	1	0	1	0	0
M02111:194:000000000-LT722:1:2108:22676:7339	1	1	1	1	1	0	0	0	0	0
M02111:194:000000000-LT722:1:2108:22677:8710	1	1	1	1	1	0	0	0	0	0
M02111:194:000000000-LT722:1:2108:22677:8919	1	1	1	1	1	0	0	0	0	0
M02111:194:000000000-LT722:1:2108:22678:11368	1	1	1	1	1	0	0	0	0	0
M02111:194:000000000-LT722:1:2108:22679:21036	1	1	0	0	0	0	0	0	0	0
M02111:194:000000000-LT722:1:2108:22679:3478	1	1	1	1	1	0	0	0	0	0
M02111:194:000000000-LT722:1:2108:22679:9090	1	1	1	0	0	1	0	1	0	0
M02111:194:000000000-LT722:1:2108:22680:10684	1	1	1	1	1	0	0	0	0	0
M02111:194:000000000-LT722:1:2108:22680:13380	1	1	1	1	0	0	1	1	1	0
M02111:194:000000000-LT722:1:2108:22680:24640	1	1	0	0	0	0	0	0	0	0
M02111:194:000000000-LT722:1:2108:22680:9866	1	1	1	1	1	0	0	0	0	0
M02111:194:000000000-LT722:1:2108:22681:10750	1	1	1	1	1	0	0	0	0	0
M02111:194:000000000-LT722:1:2108:22681:19663	1	1	1	1	0	0	1	1	1	0
M02111:194:000000000-LT722:1:2108:22682:21751	1	1	0	0	0	0	0	0	0	0
M02111:194:000000000-LT722:1:2108:22683:17464	1	1	1	1	1	0	0	0	0	0
M02111:194:000000000-LT722:1:2108:22684:13681	1	1	1	1	0	0	0	0	0	0
M02111:194:000000000-LT722:1:2108:22684:15958	1	1	1	1	0	0	0	0	0	0
M02111:194:000000000-LT722:1:2108:22684:16638	1	1	1	1	1	0	0	0	0	0
M02111:194:000000000-LT722:1:2108:22684:22289	1	1	1	1	1	0	0	0	0	0
M02111:194:000000000-LT722:1:2108:22684:7738	1	1	1	1	0	0	0	0	0	0
M02111:194:000000000-LT722:1:2108:22685:13525	1	1	1	1	0	0	1	1	1	0
M02111:194:000000000-LT722:1:2108:22685:17486	1	1	1	1	1	0	0	0	0	0
M02111:194:000000000-LT722:1:2108:22685:18184	1	1	0	0	0	0	0	0	0	0
M02111:194:000000000-LT722:1:2108:22685:18209	1	1	1	1	1	0	0	0	0	0
M02111:194:000000000-LT722:1:2108:22685:23159	1	1	1	1	0	0	1	1	1	0
M02111:194:000000000-LT722:1:2108:22685:8796	1	1	1	1	1	0	0	0	0	0
M02111:194:000000000-LT722:1:2108:22686:20923	1	1	1	1	1	0	0	0	0	0
M02111:194:000000000-LT722:1:2108:22686:4796	1	1	1	1	1	0	0	0	0	0
M02111:194:000000000-LT722:1:2108:22686:9162	1	1	1	1	0	0	1	1	1	0
M02111:194:000000000-LT722:1:2108:22687:6788	1	1	1	1	0	0	1	1	1	0
M02111:194:000000000-LT722:1:2108:22688:23847	1	1	1	1	0	0	1	1	1	0
M02111:194:000000000-LT722:1:2108:22688:7516	1	1	1	1	0	0	1	1	1	0
M02111:194:000000000-LT722:1:2108:22688:9497	1	1	1	1	1	0	0	0	0	0
M02111:194:000000000-LT722:1:2108:22689:15365	1	1	1	1	1	0	0	0	0	0
M02111:194:000000000-LT722:1:2108:22689:16166	1	1	1	1	0	0	1	1	1	0
M02111:194:000000000-LT722:1:2108:22689:17670	1	1	1	1	1	0	0	0	0	0
M02111:194:000000000-LT722:1:2108:22689:17701	1	1	1	1	1	0	0	0	0	0
M02111:194:000000000-LT722:1:2108:22689:23028	1	1	1	0	0	1	0	1	0	0
M02111:194:000000000-LT722:1:2108:22689:25880	1	1	1	1	0	0	1	1	1	0
M02111:194:000000000-LT722:1:2108:22690:10273	1	1	0	0	0	0	0	0	0	0
M02111:194:000000000-LT722:1:2108:22690:12201	1	1	1	1	0	0	1	1	1	0
M02111:194:000000000-LT722:1:2108:22690:19848	1	1	0	0	0	0	0	0	0	0
M02111:194:000000000-LT722:1:2108:22690:20770	1	1	1	1	1	0	0	0	0	0
M02111:194:000000000-LT722:1:2108:22690:21009	1	1	1	1	1	0	0	0	0	0
M02111:194:000000000-LT722:1:2108:22690:21609	1	1	1	1	1	0	0	0	0	0
M02111:194:000000000-LT722:1:2108:22690:26477	1	1	1	1	1	0	0	0	0	0
M02111:194:000000000-LT722:1:2108:22690:5318	1	1	1	1	1	0	0	0	0	0
M02111:194:000000000-LT722:1:2108:22690:9211	1	1	1	1	1	0	0	0	0	0
M02111:194:000000000-LT722:1:2108:22691:19759	1	1	1	1	1	0	0	0	0	0
M02111:194:000000000-LT722:1:2108:22691:7396	1	1	1	1	0	0	1	1	1	0
M02111:194:000000000-LT722:1:2108:22692:12028	1	1	1	1	0	0	1	1	1	0
M02111:194:000000000-LT722:1:2108:22692:18354	1	1	1	1	0	0	1	1	1	0
M02111:194:000000000-LT722:1:2108:22693:13386	1	1	1	0	0	1	0	1	0	0
M02111:194:000000000-LT722:1:2108:22693:16509	1	1	1	1	1	0	0	0	0	0
M02111:194:000000000-LT722:1:2108:22693:3415	1	1	0	0	0	0	0	0	0	0
M02111:194:000000000-LT722:1:2108:22693:9429	1	1	1	1	0	0	1	1	1	0
M02111:194:000000000-LT722:1:2108:22694:12142	1	1	1	0	0	1	0	1	0	0
M02111:194:000000000-LT722:1:2108:22694:24615	1	1	1	1	0	0	1	1	1	0
M02111:194:000000000-LT722:1:2108:22695:17323	1	1	1	0	0	1	0	1	0	0
M02111:194:000000000-LT722:1:2108:22695:7852	1	1	1	1	0	0	1	1	1	0
M02111:194:000000000-LT722:1:2108:22696:10046	1	1	1	1	1	0	0	0	0	0
M02111:194:000000000-LT722:1:2108:22696:11126	1	1	1	1	1	0	0	0	0	0
M02111:194:000000000-LT722:1:2108:22696:19796	1	1	1	1	0	0	1	1	1	0
M02111:194:000000000-LT722:1:2108:22697:13517	1	1	0	0	0	0	0	0	0	0
M02111:194:000000000-LT722:1:2108:22697:15904	1	1	1	1	0	0	0	0	0	0
M02111:194:000000000-LT722:1:2108:22697:18531	1	1	1	1	0	0	1	1	1	0
M02111:194:000000000-LT722:1:2108:22697:25476	1	1	1	1	1	0	0	0	0	0
M02111:194:000000000-LT722:1:2108:22698:7774	1	1	1	1	0	0	1	1	1	0
M02111:194:000000000-LT722:1:2108:22698:8428	1	1	1	1	1	0	0	0	0	0
M02111:194:000000000-LT722:1:2108:22699:17394	1	1	1	0	0	1	0	1	0	0
M02111:194:000000000-LT722:1:2108:22699:20968	1	1	1	1	0	0	1	1	1	0
M02111:194:000000000-LT722:1:2108:22699:22190	1	1	1	1	0	0	1	1	1	0
M02111:194:000000000-LT722:1:2108:22699:7425	1	1	1	1	0	0	1	1	1	0
M02111:194:000000000-LT722:1:2108:22700:23067	1	1	1	0	0	1	0	1	0	0
M02111:194:000000000-LT722:1:2108:22700:7987	1	1	1	1	1	0	0	0	0	0
M02111:194:000000000-LT722:1:2108:22701:21910	1	1	1	1	1	0	0	0	0	0
M02111:194:000000000-LT722:1:2108:22702:12586	1	1	1	1	1	0	0	0	0	0
M02111:194:000000000-LT722:1:2108:22702:13585	1	1	1	1	0	0	0	0	0	0
M02111:194:000000000-LT722:1:2108:22702:14052	1	1	1	1	1	0	0	0	0	0
M02111:194:000000000-LT722:1:2108:22702:17467	1	1	1	1	0	0	1	1	1	0
M02111:194:000000000-LT722:1:2108:22702:20546	1	1	1	1	0	0	1	1	1	0
M02111:194:000000000-LT722:1:2108:22702:23114	1	1	1	1	1	0	0	0	0	0
M02111:194:000000000-LT722:1:2108:22702:26640	1	1	1	0	0	1	0	1	0	0
M02111:194:000000000-LT722:1:2108:22702:8863	1	1	1	1	0	0	1	1	1	0
M02111:194:000000000-LT722:1:2108:22703:13702	1	1	1	1	1	0	0	0	0	0
M02111:194:000000000-LT722:1:2108:22703:15192	1	1	1	1	0	0	0	0	0	0
M02111:194:000000000-LT722:1:2108:22703:16675	1	1	1	1	1	0	0	0	0	0
M02111:194:000000000-LT722:1:2108:22703:19754	1	1	1	1	1	0	0	0	0	0
M02111:194:000000000-LT722:1:2108:22703:25075	1	1	1	1	1	0	0	0	0	0
M02111:194:000000000-LT722:1:2108:22703:4330	1	1	1	1	0	0	1	1	1	0
M02111:194:000000000-LT722:1:2108:22703:8726	1	1	1	1	0	0	1	1	1	0
M02111:194:000000000-LT722:1:2108:22704:12190	1	1	1	1	1	0	0	0	0	0
M02111:194:000000000-LT722:1:2108:22704:26622	1	1	1	1	0	0	1	1	1	0
M02111:194:000000000-LT722:1:2108:22705:15565	1	1	1	1	0	0	1	1	1	0
M02111:194:000000000-LT722:1:2108:22705:16311	1	1	1	1	1	0	0	0	0	0
M02111:194:000000000-LT722:1:2108:22705:23646	1	1	1	1	1	0	0	0	0	0
M02111:194:000000000-LT722:1:2108:22705:27402	1	1	1	1	1	0	0	0	0	0
M02111:194:000000000-LT722:1:2108:22706:10720	1	1	1	1	1	0	0	0	0	0
M02111:194:000000000-LT722:1:2108:22706:10740	1	1	1	1	1	0	0	0	0	0
M02111:194:000000000-LT722:1:2108:22706:8305	1	1	1	1	1	0	0	0	0	0
M02111:194:000000000-LT722:1:2108:22707:14324	1	1	1	0	0	1	0	1	0	0
M02111:194:000000000-LT722:1:2108:22707:17815	1	1	1	0	0	1	0	1	1	0
M02111:194:000000000-LT722:1:2108:22707:19405	1	1	1	1	0	0	1	1	1	0
M02111:194:000000000-LT722:1:2108:22707:8447	1	1	1	1	0	0	1	1	1	0
M02111:194:000000000-LT722:1:2108:22708:24647	1	1	1	1	1	0	0	0	0	0
M02111:194:000000000-LT722:1:2108:22709:10949	1	1	1	1	1	0	0	0	0	0
M02111:194:000000000-LT722:1:2108:22710:21400	1	1	1	1	0	0	1	1	1	0
M02111:194:000000000-LT722:1:2108:22711:14536	1	1	1	1	1	0	0	0	0	0
M02111:194:000000000-LT722:1:2108:22711:3860	1	1	1	1	1	0	0	0	0	0
M02111:194:000000000-LT722:1:2108:22712:10356	1	1	0	0	0	0	0	0	0	0
M02111:194:000000000-LT722:1:2108:22712:15972	1	1	1	1	1	0	0	0	0	0
M02111:194:000000000-LT722:1:2108:22712:25122	1	1	1	0	0	1	0	1	0	0
M02111:194:000000000-LT722:1:2108:22713:14835	1	1	1	1	0	0	1	1	1	0
M02111:194:000000000-LT722:1:2108:22713:6395	1	1	1	1	0	0	1	1	1	0
M02111:194:000000000-LT722:1:2108:22713:7501	1	1	1	1	1	0	0	0	0	0
M02111:194:000000000-LT722:1:2108:22713:8967	1	1	1	1	1	0	0	0	0	0
M02111:194:000000000-LT722:1:2108:22713:9273	1	1	1	1	1	0	0	0	0	0
M02111:194:000000000-LT722:1:2108:22714:10243	1	1	1	1	1	0	0	0	0	0
M02111:194:000000000-LT722:1:2108:22714:11825	1	1	1	0	0	1	0	1	0	0
M02111:194:000000000-LT722:1:2108:22714:12819	1	1	1	1	1	0	0	0	0	0
M02111:194:000000000-LT722:1:2108:22714:20883	1	1	1	1	0	0	1	1	1	0
M02111:194:000000000-LT722:1:2108:22714:22988	1	1	1	1	1	0	0	0	0	0
M02111:194:000000000-LT722:1:2108:22714:23176	1	1	1	1	1	0	0	0	0	0
M02111:194:000000000-LT722:1:2108:22715:26076	1	1	1	1	1	0	0	0	0	0
M02111:194:000000000-LT722:1:2108:22715:7898	1	1	1	1	1	0	0	0	0	0
M02111:194:000000000-LT722:1:2108:22716:10101	1	1	1	1	0	0	1	1	1	0
M02111:194:000000000-LT722:1:2108:22716:17879	1	1	1	1	1	0	0	0	0	0
M02111:194:000000000-LT722:1:2108:22716:19750	1	1	0	0	0	0	0	0	0	0
M02111:194:000000000-LT722:1:2108:22716:23214	1	1	1	1	1	0	0	0	0	0
M02111:194:000000000-LT722:1:2108:22717:11810	1	1	1	1	0	0	0	0	0	0
M02111:194:000000000-LT722:1:2108:22717:25941	1	1	1	1	1	0	0	0	0	0
M02111:194:000000000-LT722:1:2108:22718:10830	1	1	1	1	0	0	1	1	1	0
M02111:194:000000000-LT722:1:2108:22718:14144	1	1	1	1	0	0	1	1	1	0
M02111:194:000000000-LT722:1:2108:22718:16330	1	1	1	0	0	1	0	1	0	0
M02111:194:000000000-LT722:1:2108:22718:8158	1	1	1	1	1	0	0	0	0	0
M02111:194:000000000-LT722:1:2108:22719:18221	1	1	1	1	1	0	0	0	0	0
M02111:194:000000000-LT722:1:2108:22719:7402	1	1	0	0	0	0	0	0	0	0
M02111:194:000000000-LT722:1:2108:22719:9472	1	1	0	0	0	0	0	0	0	0
M02111:194:000000000-LT722:1:2108:2271:18538	1	1	1	1	0	0	1	1	1	0
M02111:194:000000000-LT722:1:2108:22720:14803	1	1	1	1	0	0	1	1	1	0
M02111:194:000000000-LT722:1:2108:22721:10010	1	1	1	1	0	0	1	1	1	0
M02111:194:000000000-LT722:1:2108:22721:25199	1	1	1	1	1	0	0	0	0	0
M02111:194:000000000-LT722:1:2108:22721:4168	1	1	1	1	1	0	0	0	0	0
M02111:194:000000000-LT722:1:2108:22721:4272	1	1	1	1	1	0	0	0	0	0
M02111:194:000000000-LT722:1:2108:22722:26381	1	1	1	1	0	0	1	1	1	0
M02111:194:000000000-LT722:1:2108:22723:12607	1	1	1	1	0	0	1	1	1	0
M02111:194:000000000-LT722:1:2108:22723:15729	1	1	1	1	0	0	1	1	1	0
M02111:194:000000000-LT722:1:2108:22723:3290	1	1	1	1	0	0	1	1	1	0
M02111:194:000000000-LT722:1:2108:22723:7589	1	1	1	1	0	0	1	1	1	0
M02111:194:000000000-LT722:1:2108:22723:9433	1	1	1	1	1	0	0	0	0	0
M02111:194:000000000-LT722:1:2108:22724:25274	1	1	1	1	1	0	0	0	0	0
M02111:194:000000000-LT722:1:2108:22724:3552	1	1	1	1	1	0	0	0	0	0
M02111:194:000000000-LT722:1:2108:22724:4498	1	1	1	1	0	0	1	1	1	0
M02111:194:000000000-LT722:1:2108:22724:8102	1	1	0	0	0	0	0	0	0	0
M02111:194:000000000-LT722:1:2108:22725:13971	1	1	1	1	0	0	1	1	1	0
M02111:194:000000000-LT722:1:2108:22726:12968	1	1	1	1	0	0	1	1	1	0
M02111:194:000000000-LT722:1:2108:22726:18094	1	1	1	1	1	0	0	0	0	0
M02111:194:000000000-LT722:1:2108:22726:18684	1	1	1	1	0	0	1	1	1	0
M02111:194:000000000-LT722:1:2108:22726:24664	1	1	1	1	1	0	0	0	0	0
M02111:194:000000000-LT722:1:2108:22728:10298	1	1	0	0	0	0	0	0	0	0
M02111:194:000000000-LT722:1:2108:22728:10790	1	1	1	0	0	1	0	1	0	0
M02111:194:000000000-LT722:1:2108:22728:3308	1	1	1	1	0	0	1	1	1	0
M02111:194:000000000-LT722:1:2108:22728:5526	1	1	1	1	0	0	1	1	1	0
M02111:194:000000000-LT722:1:2108:22729:12894	1	1	1	1	0	0	1	1	1	0
M02111:194:000000000-LT722:1:2108:22729:15855	1	1	1	1	1	0	0	0	0	0
M02111:194:000000000-LT722:1:2108:22729:3244	1	1	1	1	0	0	1	1	1	0
M02111:194:000000000-LT722:1:2108:22729:9049	1	1	1	1	0	0	1	1	1	0
M02111:194:000000000-LT722:1:2108:22730:10747	1	1	1	1	0	0	0	0	0	0
M02111:194:000000000-LT722:1:2108:22730:15951	1	1	1	1	0	0	1	1	1	0
M02111:194:000000000-LT722:1:2108:22730:8678	1	1	1	1	1	0	0	0	0	0
M02111:194:000000000-LT722:1:2108:22731:12555	1	1	1	1	1	0	0	0	0	0
M02111:194:000000000-LT722:1:2108:22731:22302	1	1	1	1	1	0	0	0	0	0
M02111:194:000000000-LT722:1:2108:22731:7962	1	1	1	1	0	0	1	1	1	0
M02111:194:000000000-LT722:1:2108:22732:13917	1	1	1	1	1	0	0	0	0	0
M02111:194:000000000-LT722:1:2108:22732:17282	1	1	1	1	0	0	1	1	1	0
M02111:194:000000000-LT722:1:2108:22732:23909	1	1	0	0	0	0	0	0	0	0
M02111:194:000000000-LT722:1:2108:22732:25915	1	1	0	0	0	0	0	0	0	0
M02111:194:000000000-LT722:1:2108:22732:26011	1	1	0	0	0	0	0	0	0	0
M02111:194:000000000-LT722:1:2108:22732:5838	1	1	1	1	0	0	1	1	1	0
M02111:194:000000000-LT722:1:2108:22733:13246	1	1	1	1	1	0	0	0	0	0
M02111:194:000000000-LT722:1:2108:22733:3759	1	1	1	1	0	0	1	1	1	0
M02111:194:000000000-LT722:1:2108:22733:5566	1	1	1	0	0	1	0	1	0	0
M02111:194:000000000-LT722:1:2108:22734:6677	1	1	1	1	1	0	0	0	0	0
M02111:194:000000000-LT722:1:2108:22734:7102	1	1	1	1	0	0	1	1	1	0
M02111:194:000000000-LT722:1:2108:22735:12530	1	1	1	1	1	0	0	0	0	0
M02111:194:000000000-LT722:1:2108:22735:7179	1	1	1	1	1	0	0	0	0	0
M02111:194:000000000-LT722:1:2108:22736:20725	1	1	1	1	1	0	0	0	0	0
M02111:194:000000000-LT722:1:2108:22736:5885	1	1	1	0	0	1	0	1	0	0
M02111:194:000000000-LT722:1:2108:22737:19392	1	1	1	1	1	0	0	0	0	0
M02111:194:000000000-LT722:1:2108:22737:7865	1	1	1	1	1	0	0	0	0	0
M02111:194:000000000-LT722:1:2108:22738:6337	1	1	1	1	0	0	1	1	1	0
M02111:194:000000000-LT722:1:2108:22739:15727	1	1	1	1	0	0	1	1	1	0
M02111:194:000000000-LT722:1:2108:22739:23956	1	1	1	1	0	0	1	1	1	0
M02111:194:000000000-LT722:1:2108:22739:6572	1	1	1	1	0	0	0	0	0	0
M02111:194:000000000-LT722:1:2108:2273:14333	1	1	1	1	1	0	0	0	0	0
M02111:194:000000000-LT722:1:2108:2273:15021	1	1	1	1	0	0	1	1	1	0
M02111:194:000000000-LT722:1:2108:22740:11478	1	1	1	1	1	0	0	0	0	0
M02111:194:000000000-LT722:1:2108:22740:12410	1	1	1	1	1	0	0	0	0	0
M02111:194:000000000-LT722:1:2108:22740:13998	1	1	1	1	1	0	0	0	0	0
M02111:194:000000000-LT722:1:2108:22740:19854	1	1	1	1	0	0	1	1	1	0
M02111:194:000000000-LT722:1:2108:22740:21446	1	1	1	1	1	0	0	0	0	0
M02111:194:000000000-LT722:1:2108:22740:24203	1	1	1	1	0	0	1	1	1	0
M02111:194:000000000-LT722:1:2108:22741:24380	1	1	1	0	0	1	0	1	0	0
M02111:194:000000000-LT722:1:2108:22741:27204	1	1	1	1	1	0	0	0	0	0
M02111:194:000000000-LT722:1:2108:22741:3435	1	1	1	1	1	0	0	0	0	0
M02111:194:000000000-LT722:1:2108:22742:4141	1	1	1	1	1	0	0	0	0	0
M02111:194:000000000-LT722:1:2108:22743:10634	1	1	1	1	0	0	1	1	1	0
M02111:194:000000000-LT722:1:2108:22743:21330	1	1	1	1	1	0	0	0	0	0
M02111:194:000000000-LT722:1:2108:22744:22608	1	1	1	1	0	0	1	1	1	0
M02111:194:000000000-LT722:1:2108:22744:24576	1	1	1	1	1	0	0	0	0	0
M02111:194:000000000-LT722:1:2108:22744:26672	1	1	1	1	1	0	0	0	0	0
M02111:194:000000000-LT722:1:2108:22744:4223	1	1	1	1	1	0	0	0	0	0
M02111:194:000000000-LT722:1:2108:22745:11205	1	1	1	1	0	0	1	1	1	0
M02111:194:000000000-LT722:1:2108:22745:23522	1	1	1	1	1	0	0	0	0	0
M02111:194:000000000-LT722:1:2108:22745:8503	1	1	1	1	1	0	0	0	0	0
M02111:194:000000000-LT722:1:2108:22746:11066	1	1	1	1	1	0	0	0	0	0
M02111:194:000000000-LT722:1:2108:22746:20530	1	1	1	1	1	0	0	0	0	0
M02111:194:000000000-LT722:1:2108:22746:25931	1	1	1	1	0	0	1	1	1	0
M02111:194:000000000-LT722:1:2108:22746:4009	1	1	1	1	1	0	0	0	0	0
M02111:194:000000000-LT722:1:2108:22746:7467	1	1	1	1	1	0	0	0	0	0
M02111:194:000000000-LT722:1:2108:22747:12004	1	1	1	1	1	0	0	0	0	0
M02111:194:000000000-LT722:1:2108:22747:12047	1	1	1	1	0	0	1	1	1	0
M02111:194:000000000-LT722:1:2108:22747:8686	1	1	1	1	0	0	1	1	1	0
M02111:194:000000000-LT722:1:2108:22747:9935	1	1	1	1	1	0	0	0	0	0
M02111:194:000000000-LT722:1:2108:22748:14502	1	1	1	1	0	0	1	1	1	0
M02111:194:000000000-LT722:1:2108:22748:22966	1	1	1	1	1	0	0	0	0	0
M02111:194:000000000-LT722:1:2108:22749:16129	1	0	0	0	0	0	0	0	0	0
M02111:194:000000000-LT722:1:2108:22749:22499	1	1	1	1	0	0	1	1	1	0
M02111:194:000000000-LT722:1:2108:22749:24811	1	1	1	1	0	0	1	1	1	0
M02111:194:000000000-LT722:1:2108:22749:25127	1	1	1	1	1	0	0	0	0	0
M02111:194:000000000-LT722:1:2108:22749:4669	1	1	1	1	0	0	1	1	1	0
M02111:194:000000000-LT722:1:2108:22750:11400	1	1	1	1	1	0	0	0	0	0
M02111:194:000000000-LT722:1:2108:22750:13414	1	1	1	0	0	1	0	1	0	0
M02111:194:000000000-LT722:1:2108:22750:23179	1	1	1	1	0	0	1	1	1	0
M02111:194:000000000-LT722:1:2108:22751:14870	1	1	1	1	1	0	0	0	0	0
M02111:194:000000000-LT722:1:2108:22751:20276	1	1	1	1	0	0	1	1	1	0
M02111:194:000000000-LT722:1:2108:22751:26199	1	1	1	1	1	0	0	0	0	0
M02111:194:000000000-LT722:1:2108:22751:5508	1	1	1	1	1	0	0	0	0	0
M02111:194:000000000-LT722:1:2108:22752:10502	1	1	1	0	0	1	0	1	0	0
M02111:194:000000000-LT722:1:2108:22752:11022	1	1	1	1	1	0	0	0	0	0
M02111:194:000000000-LT722:1:2108:22752:13653	1	1	1	1	0	0	1	1	1	0
M02111:194:000000000-LT722:1:2108:22752:15853	1	1	1	1	0	0	1	1	1	0
M02111:194:000000000-LT722:1:2108:22752:20120	1	1	1	1	0	0	1	1	1	0
M02111:194:000000000-LT722:1:2108:22752:23723	1	1	0	0	0	0	0	0	0	0
M02111:194:000000000-LT722:1:2108:22752:4521	1	1	1	1	0	0	0	0	0	0
M02111:194:000000000-LT722:1:2108:22753:10573	1	1	1	1	1	0	0	0	0	0
M02111:194:000000000-LT722:1:2108:22753:4415	1	1	1	1	1	0	0	0	0	0
M02111:194:000000000-LT722:1:2108:22753:6770	1	1	1	1	1	0	0	0	0	0
M02111:194:000000000-LT722:1:2108:22754:13683	1	1	1	1	0	0	0	0	0	0
M02111:194:000000000-LT722:1:2108:22755:15370	1	1	1	1	1	0	0	0	0	0
M02111:194:000000000-LT722:1:2108:22755:23406	1	1	1	1	1	0	0	0	0	0
M02111:194:000000000-LT722:1:2108:22755:6067	1	1	1	1	1	0	0	0	0	0
M02111:194:000000000-LT722:1:2108:22756:24542	1	1	1	1	0	0	1	1	1	0
M02111:194:000000000-LT722:1:2108:22756:3383	1	1	1	1	0	0	1	1	1	0
M02111:194:000000000-LT722:1:2108:22757:4442	1	1	1	1	0	0	1	1	1	0
M02111:194:000000000-LT722:1:2108:22757:7128	1	1	1	1	0	0	1	1	1	0
M02111:194:000000000-LT722:1:2108:22758:19627	1	1	1	1	1	0	0	0	0	0
M02111:194:000000000-LT722:1:2108:22758:9799	1	1	1	1	1	0	0	0	0	0
M02111:194:000000000-LT722:1:2108:22759:19283	1	1	1	1	0	0	1	1	1	0
M02111:194:000000000-LT722:1:2108:22759:20356	1	1	1	1	1	0	0	0	0	0
M02111:194:000000000-LT722:1:2108:2275:16089	1	1	1	1	1	0	0	0	0	0
M02111:194:000000000-LT722:1:2108:22760:6994	1	1	1	1	0	0	1	1	1	0
M02111:194:000000000-LT722:1:2108:22760:9505	1	1	1	1	0	0	0	0	0	0
M02111:194:000000000-LT722:1:2108:22761:9045	1	1	1	1	1	0	0	0	0	0
M02111:194:000000000-LT722:1:2108:22763:26564	1	1	1	1	0	0	1	1	1	0
M02111:194:000000000-LT722:1:2108:22763:7756	1	1	0	0	0	0	0	0	0	0
M02111:194:000000000-LT722:1:2108:22764:12340	1	1	0	0	0	0	0	0	0	0
M02111:194:000000000-LT722:1:2108:22764:15426	1	1	1	1	1	0	0	0	0	0
M02111:194:000000000-LT722:1:2108:22764:24561	1	1	1	1	1	0	0	0	0	0
M02111:194:000000000-LT722:1:2108:22765:10895	1	1	1	1	0	0	0	0	0	0
M02111:194:000000000-LT722:1:2108:22765:14455	1	1	0	0	0	0	0	0	0	0
M02111:194:000000000-LT722:1:2108:22765:4739	1	1	1	1	1	0	0	0	0	0
M02111:194:000000000-LT722:1:2108:22765:4879	1	1	1	1	1	0	0	0	0	0
M02111:194:000000000-LT722:1:2108:22765:5187	1	1	1	0	0	1	0	1	0	0
M02111:194:000000000-LT722:1:2108:22765:6411	1	1	1	1	0	0	1	1	1	0
M02111:194:000000000-LT722:1:2108:22765:9149	1	1	0	0	0	0	0	0	0	0
M02111:194:000000000-LT722:1:2108:22766:14892	1	1	1	1	1	0	0	0	0	0
M02111:194:000000000-LT722:1:2108:22766:17170	1	1	1	1	0	0	1	1	1	0
M02111:194:000000000-LT722:1:2108:22766:5629	1	1	0	0	0	0	0	0	0	0
M02111:194:000000000-LT722:1:2108:22767:10793	1	1	1	1	0	0	0	0	0	0
M02111:194:000000000-LT722:1:2108:22767:25026	1	1	1	1	1	0	0	0	0	0
M02111:194:000000000-LT722:1:2108:22768:18975	1	1	1	1	1	0	0	0	0	0
M02111:194:000000000-LT722:1:2108:22768:23721	1	1	1	1	1	0	0	0	0	0
M02111:194:000000000-LT722:1:2108:22768:24178	1	1	1	0	0	1	0	1	0	0
M02111:194:000000000-LT722:1:2108:22768:5499	1	1	1	1	1	0	0	0	0	0
M02111:194:000000000-LT722:1:2108:22768:6450	1	1	1	1	1	0	0	0	0	0
M02111:194:000000000-LT722:1:2108:22769:14076	1	1	1	1	0	0	1	1	1	0
M02111:194:000000000-LT722:1:2108:22769:18038	1	1	1	1	1	0	0	0	0	0
M02111:194:000000000-LT722:1:2108:22769:19127	1	1	1	1	1	0	0	0	0	0
M02111:194:000000000-LT722:1:2108:22769:26348	1	1	1	1	1	0	0	0	0	0
M02111:194:000000000-LT722:1:2108:22769:27245	1	1	1	1	0	0	1	1	1	0
M02111:194:000000000-LT722:1:2108:22769:3854	1	1	1	1	1	0	0	0	0	0
M02111:194:000000000-LT722:1:2108:22770:17289	1	1	1	1	1	0	0	0	0	0
M02111:194:000000000-LT722:1:2108:22770:26612	1	1	1	1	1	0	0	0	0	0
M02111:194:000000000-LT722:1:2108:22771:10681	1	1	0	0	0	0	0	0	0	0
M02111:194:000000000-LT722:1:2108:22771:24529	1	1	1	1	1	0	0	0	0	0
M02111:194:000000000-LT722:1:2108:22771:8192	1	1	1	1	1	0	0	0	0	0
M02111:194:000000000-LT722:1:2108:22772:14472	1	1	1	1	1	0	0	0	0	0
M02111:194:000000000-LT722:1:2108:22772:16371	1	1	0	0	0	0	0	0	0	0
M02111:194:000000000-LT722:1:2108:22772:25982	1	1	1	1	1	0	0	0	0	0
M02111:194:000000000-LT722:1:2108:22773:14643	1	1	1	0	0	1	0	1	0	0
M02111:194:000000000-LT722:1:2108:22773:22716	1	1	1	1	1	0	0	0	0	0
M02111:194:000000000-LT722:1:2108:22773:24064	1	1	1	1	1	0	0	0	0	0
M02111:194:000000000-LT722:1:2108:22773:6463	1	1	1	1	0	0	1	1	1	0
M02111:194:000000000-LT722:1:2108:22773:7867	1	1	1	1	1	0	0	0	0	0
M02111:194:000000000-LT722:1:2108:22774:5227	1	1	1	1	1	0	0	0	0	0
M02111:194:000000000-LT722:1:2108:22775:12171	1	1	1	1	1	0	0	0	0	0
M02111:194:000000000-LT722:1:2108:22775:15064	1	1	1	1	0	0	1	1	1	0
M02111:194:000000000-LT722:1:2108:22775:26075	1	1	1	1	1	0	0	0	0	0
M02111:194:000000000-LT722:1:2108:22775:27039	1	1	1	0	0	1	0	1	0	0
M02111:194:000000000-LT722:1:2108:22775:6982	1	1	1	1	0	0	1	1	1	0
M02111:194:000000000-LT722:1:2108:22775:8113	1	1	1	1	0	0	1	1	1	0
M02111:194:000000000-LT722:1:2108:22776:11852	1	1	1	1	0	0	1	1	1	0
M02111:194:000000000-LT722:1:2108:22776:17238	1	1	1	1	1	0	0	0	0	0
M02111:194:000000000-LT722:1:2108:22776:8815	1	1	1	0	0	1	0	1	1	0
M02111:194:000000000-LT722:1:2108:22777:19937	1	1	1	1	1	0	0	0	0	0
M02111:194:000000000-LT722:1:2108:22777:22140	1	1	1	0	0	1	0	1	0	0
M02111:194:000000000-LT722:1:2108:22777:26719	1	1	1	1	1	0	0	0	0	0
M02111:194:000000000-LT722:1:2108:22777:4117	1	1	1	1	1	0	0	0	0	0
M02111:194:000000000-LT722:1:2108:22777:6285	1	1	0	0	0	0	0	0	0	0
M02111:194:000000000-LT722:1:2108:22777:9135	1	1	0	0	0	0	0	0	0	0
M02111:194:000000000-LT722:1:2108:22777:9218	1	1	1	0	0	1	0	1	0	0
M02111:194:000000000-LT722:1:2108:22778:16146	1	1	1	1	1	0	0	0	0	0
M02111:194:000000000-LT722:1:2108:22778:21618	1	1	1	1	1	0	0	0	0	0
M02111:194:000000000-LT722:1:2108:22778:24135	1	1	1	0	0	1	0	1	0	0
M02111:194:000000000-LT722:1:2108:22778:4223	1	1	1	1	0	0	1	1	1	0
M02111:194:000000000-LT722:1:2108:22778:9988	1	1	1	1	0	0	0	0	0	0
M02111:194:000000000-LT722:1:2108:22779:13659	1	1	1	1	0	0	1	1	1	0
M02111:194:000000000-LT722:1:2108:22779:4357	1	1	1	0	0	1	0	1	0	0
M02111:194:000000000-LT722:1:2108:22779:5637	1	1	1	1	1	0	0	0	0	0
M02111:194:000000000-LT722:1:2108:2277:12396	1	1	1	1	0	0	1	1	1	0
M02111:194:000000000-LT722:1:2108:22780:24365	1	1	1	1	1	0	0	0	0	0
M02111:194:000000000-LT722:1:2108:22780:4901	1	1	1	0	0	1	0	1	0	0
M02111:194:000000000-LT722:1:2108:22782:12022	1	1	1	1	0	0	1	1	1	0
M02111:194:000000000-LT722:1:2108:22782:21101	1	1	1	1	1	0	0	0	0	0
M02111:194:000000000-LT722:1:2108:22782:22835	1	1	1	1	0	0	1	1	1	0
M02111:194:000000000-LT722:1:2108:22783:13399	1	1	1	1	1	0	0	0	0	0
M02111:194:000000000-LT722:1:2108:22783:18610	1	1	1	1	0	0	1	1	1	0
M02111:194:000000000-LT722:1:2108:22783:6700	1	1	1	1	1	0	0	0	0	0
M02111:194:000000000-LT722:1:2108:22783:8346	1	1	1	1	1	0	0	0	0	0
M02111:194:000000000-LT722:1:2108:22783:8736	1	1	1	1	1	0	0	0	0	0
M02111:194:000000000-LT722:1:2108:22783:9233	1	1	1	0	0	1	0	1	0	0
M02111:194:000000000-LT722:1:2108:22784:23277	1	1	1	1	1	0	0	0	0	0
M02111:194:000000000-LT722:1:2108:22784:25289	1	1	1	1	1	0	0	0	0	0
M02111:194:000000000-LT722:1:2108:22784:3305	1	1	1	1	1	0	0	0	0	0
M02111:194:000000000-LT722:1:2108:22785:10875	1	1	1	1	1	0	0	0	0	0
M02111:194:000000000-LT722:1:2108:22785:8940	1	1	1	1	0	0	1	1	1	0
M02111:194:000000000-LT722:1:2108:22786:12562	1	1	1	1	1	0	0	0	0	0
M02111:194:000000000-LT722:1:2108:22787:16259	1	1	1	1	1	0	0	0	0	0
M02111:194:000000000-LT722:1:2108:22787:5665	1	1	1	1	1	0	0	0	0	0
M02111:194:000000000-LT722:1:2108:22788:12932	1	1	1	1	0	0	1	1	1	0
M02111:194:000000000-LT722:1:2108:22788:19169	1	1	0	0	0	0	0	0	0	0
M02111:194:000000000-LT722:1:2108:22788:22663	1	1	1	1	1	0	0	0	0	0
M02111:194:000000000-LT722:1:2108:22788:26337	1	1	1	1	1	0	0	0	0	0
M02111:194:000000000-LT722:1:2108:22788:3745	1	1	1	1	1	0	0	0	0	0
M02111:194:000000000-LT722:1:2108:22788:8370	1	1	1	1	1	0	0	0	0	0
M02111:194:000000000-LT722:1:2108:22790:16285	1	1	1	1	0	0	1	1	1	0
M02111:194:000000000-LT722:1:2108:22790:4068	1	1	1	1	0	0	1	1	1	0
M02111:194:000000000-LT722:1:2108:22791:11284	1	1	1	1	0	0	1	1	1	0
M02111:194:000000000-LT722:1:2108:22791:13924	1	1	1	1	0	0	1	1	1	0
M02111:194:000000000-LT722:1:2108:22791:15059	1	1	1	0	0	1	0	1	0	0
M02111:194:000000000-LT722:1:2108:22791:19735	1	1	1	1	0	0	1	1	1	0
M02111:194:000000000-LT722:1:2108:22791:21015	1	1	1	1	0	0	0	0	0	0
M02111:194:000000000-LT722:1:2108:22791:5298	1	1	1	0	0	1	0	1	0	0
M02111:194:000000000-LT722:1:2108:22792:24772	1	1	1	1	0	0	1	1	1	0
M02111:194:000000000-LT722:1:2108:22792:25807	1	1	1	1	1	0	0	0	0	0
M02111:194:000000000-LT722:1:2108:22792:8798	1	1	1	1	0	0	1	1	1	0
M02111:194:000000000-LT722:1:2108:22793:15366	1	1	1	1	1	0	0	0	0	0
M02111:194:000000000-LT722:1:2108:22793:15844	1	1	1	1	0	0	1	1	1	0
M02111:194:000000000-LT722:1:2108:22793:17534	1	1	1	1	0	0	1	1	1	0
M02111:194:000000000-LT722:1:2108:22793:26593	1	1	1	1	1	0	0	0	0	0
M02111:194:000000000-LT722:1:2108:22793:4936	1	1	1	1	1	0	0	0	0	0
M02111:194:000000000-LT722:1:2108:22794:12137	1	1	1	1	0	0	1	1	1	0
M02111:194:000000000-LT722:1:2108:22794:13958	1	1	1	1	0	0	1	1	1	0
M02111:194:000000000-LT722:1:2108:22794:19431	1	1	1	1	1	0	0	0	0	0
M02111:194:000000000-LT722:1:2108:22794:25568	1	1	1	1	1	0	0	0	0	0
M02111:194:000000000-LT722:1:2108:22795:10214	1	1	1	1	1	0	0	0	0	0
M02111:194:000000000-LT722:1:2108:22795:10274	1	1	1	1	0	0	1	1	1	0
M02111:194:000000000-LT722:1:2108:22795:18764	1	1	1	1	0	0	0	0	0	0
M02111:194:000000000-LT722:1:2108:22796:23941	1	1	1	1	1	0	0	0	0	0
M02111:194:000000000-LT722:1:2108:22796:7131	1	1	1	1	1	0	0	0	0	0
M02111:194:000000000-LT722:1:2108:22797:19317	1	1	1	1	0	0	1	1	1	0
M02111:194:000000000-LT722:1:2108:22797:19700	1	1	1	1	0	0	1	1	1	0
M02111:194:000000000-LT722:1:2108:22797:26725	1	1	1	1	1	0	0	0	0	0
M02111:194:000000000-LT722:1:2108:22797:5112	1	1	1	1	1	0	0	0	0	0
M02111:194:000000000-LT722:1:2108:22797:7613	1	1	1	0	0	1	0	1	0	0
M02111:194:000000000-LT722:1:2108:22797:9901	1	1	1	1	0	0	1	1	1	0
M02111:194:000000000-LT722:1:2108:22798:11743	1	1	1	1	1	0	0	0	0	0
M02111:194:000000000-LT722:1:2108:22798:19559	1	1	1	1	1	0	0	0	0	0
M02111:194:000000000-LT722:1:2108:22798:22448	1	1	1	1	0	0	0	0	0	0
M02111:194:000000000-LT722:1:2108:22798:5491	1	1	1	1	0	0	0	0	0	0
M02111:194:000000000-LT722:1:2108:22798:6967	1	1	1	1	1	0	0	0	0	0
M02111:194:000000000-LT722:1:2108:22799:18490	1	1	1	1	0	0	1	1	1	0
M02111:194:000000000-LT722:1:2108:22799:19870	1	1	1	1	1	0	0	0	0	0
M02111:194:000000000-LT722:1:2108:22799:23707	1	1	1	1	0	0	1	1	1	0
M02111:194:000000000-LT722:1:2108:2279:18798	1	1	1	1	1	0	0	0	0	0
M02111:194:000000000-LT722:1:2108:22800:15890	1	1	1	1	1	0	0	0	0	0
M02111:194:000000000-LT722:1:2108:22800:17636	1	1	1	1	0	0	1	1	1	0
M02111:194:000000000-LT722:1:2108:22800:18563	1	1	1	1	1	0	0	0	0	0
M02111:194:000000000-LT722:1:2108:22800:26879	1	1	1	1	1	0	0	0	0	0
M02111:194:000000000-LT722:1:2108:22801:13556	1	1	1	1	0	0	1	1	1	0
M02111:194:000000000-LT722:1:2108:22801:27396	1	1	1	1	0	0	1	1	1	0
M02111:194:000000000-LT722:1:2108:22801:5804	1	1	1	1	1	0	0	0	0	0
M02111:194:000000000-LT722:1:2108:22801:8188	1	1	1	1	1	0	0	0	0	0
M02111:194:000000000-LT722:1:2108:22802:13042	1	1	1	1	0	0	0	0	0	0
M02111:194:000000000-LT722:1:2108:22802:20269	1	1	1	1	1	0	0	0	0	0
M02111:194:000000000-LT722:1:2108:22802:8627	1	1	1	1	1	0	0	0	0	0
M02111:194:000000000-LT722:1:2108:22803:17016	1	1	1	1	0	0	1	1	1	0
M02111:194:000000000-LT722:1:2108:22803:24423	1	1	1	1	1	0	0	0	0	0
M02111:194:000000000-LT722:1:2108:22803:5153	1	1	1	1	0	0	1	1	1	0
M02111:194:000000000-LT722:1:2108:22804:5592	1	1	0	0	0	0	0	0	0	0
M02111:194:000000000-LT722:1:2108:22804:6197	1	1	1	0	0	1	0	1	0	0
M02111:194:000000000-LT722:1:2108:22805:11335	1	1	1	0	0	1	0	1	0	0
M02111:194:000000000-LT722:1:2108:22805:12229	1	1	1	1	1	0	0	0	0	0
M02111:194:000000000-LT722:1:2108:22806:14411	1	1	0	0	0	0	0	0	0	0
M02111:194:000000000-LT722:1:2108:22806:25649	1	1	1	1	0	0	1	1	1	0
M02111:194:000000000-LT722:1:2108:22808:7768	1	1	1	1	1	0	0	0	0	0
M02111:194:000000000-LT722:1:2108:22808:9967	1	1	1	1	0	0	1	1	1	0
M02111:194:000000000-LT722:1:2108:22809:18817	1	1	1	1	0	0	1	1	1	0
M02111:194:000000000-LT722:1:2108:22809:26743	1	1	1	1	0	0	0	0	0	0
M02111:194:000000000-LT722:1:2108:22809:4926	1	1	1	1	0	0	1	1	1	0
M02111:194:000000000-LT722:1:2108:2280:18898	1	1	1	1	0	0	1	1	1	0
M02111:194:000000000-LT722:1:2108:22810:13917	1	1	1	1	1	0	0	0	0	0
M02111:194:000000000-LT722:1:2108:22810:20486	1	1	1	0	0	1	0	1	0	0
M02111:194:000000000-LT722:1:2108:22810:23296	1	1	1	1	0	0	1	1	1	0
M02111:194:000000000-LT722:1:2108:22810:26245	1	1	1	1	0	0	0	0	0	0
M02111:194:000000000-LT722:1:2108:22811:12118	1	1	1	1	1	0	0	0	0	0
M02111:194:000000000-LT722:1:2108:22811:24152	1	1	1	1	1	0	0	0	0	0
M02111:194:000000000-LT722:1:2108:22811:5408	1	1	1	1	0	0	1	1	1	0
M02111:194:000000000-LT722:1:2108:22812:17973	1	1	1	1	1	0	0	0	0	0
M02111:194:000000000-LT722:1:2108:22812:19422	1	1	1	1	1	0	0	0	0	0
M02111:194:000000000-LT722:1:2108:22812:20509	1	1	1	1	0	0	1	1	1	0
M02111:194:000000000-LT722:1:2108:22812:22459	1	1	1	0	0	1	0	1	0	0
M02111:194:000000000-LT722:1:2108:22812:25400	1	1	1	1	0	0	1	1	1	0
M02111:194:000000000-LT722:1:2108:22813:23598	1	1	1	1	0	0	1	1	1	0
M02111:194:000000000-LT722:1:2108:22813:23617	1	1	0	0	0	0	0	0	0	0
M02111:194:000000000-LT722:1:2108:22813:3482	1	1	1	1	0	0	0	0	0	0
M02111:194:000000000-LT722:1:2108:22813:3867	1	1	0	0	0	0	0	0	0	0
M02111:194:000000000-LT722:1:2108:22813:4884	1	1	1	1	1	0	0	0	0	0
M02111:194:000000000-LT722:1:2108:22814:22560	1	1	1	1	0	0	1	1	1	0
M02111:194:000000000-LT722:1:2108:22814:23169	1	1	1	1	1	0	0	0	0	0
M02111:194:000000000-LT722:1:2108:22814:8946	1	1	1	1	1	0	0	0	0	0
M02111:194:000000000-LT722:1:2108:22815:10882	1	1	1	0	0	1	0	1	0	0
M02111:194:000000000-LT722:1:2108:22815:13705	1	1	1	1	1	0	0	0	0	0
M02111:194:000000000-LT722:1:2108:22815:15517	1	1	1	1	0	0	1	1	1	0
M02111:194:000000000-LT722:1:2108:22815:15571	1	1	1	1	1	0	0	0	0	0
M02111:194:000000000-LT722:1:2108:22815:25057	1	1	1	1	0	0	0	0	0	0
M02111:194:000000000-LT722:1:2108:22815:5733	1	1	1	1	0	0	1	1	1	0
M02111:194:000000000-LT722:1:2108:22816:22248	1	1	1	1	0	0	1	1	1	0
M02111:194:000000000-LT722:1:2108:22816:7188	1	1	1	1	1	0	0	0	0	0
M02111:194:000000000-LT722:1:2108:22816:8972	1	1	1	1	0	0	1	1	1	0
M02111:194:000000000-LT722:1:2108:22816:9444	1	1	0	0	0	0	0	0	0	0
M02111:194:000000000-LT722:1:2108:22817:15900	1	1	1	0	0	1	0	1	0	0
M02111:194:000000000-LT722:1:2108:22817:15969	1	1	1	1	0	0	1	1	1	0
M02111:194:000000000-LT722:1:2108:22817:5863	1	1	1	1	0	0	1	1	1	0
M02111:194:000000000-LT722:1:2108:22818:20076	1	1	1	1	0	0	0	0	0	0
M02111:194:000000000-LT722:1:2108:22818:9108	1	1	1	1	1	0	0	0	0	0
M02111:194:000000000-LT722:1:2108:22819:17744	1	1	0	0	0	0	0	0	0	0
M02111:194:000000000-LT722:1:2108:22819:20763	1	1	1	1	1	0	0	0	0	0
M02111:194:000000000-LT722:1:2108:22819:21157	1	1	1	1	1	0	0	0	0	0
M02111:194:000000000-LT722:1:2108:22819:8388	1	1	1	0	0	1	0	1	0	0
M02111:194:000000000-LT722:1:2108:2281:14722	1	1	1	1	0	0	1	1	1	0
M02111:194:000000000-LT722:1:2108:22820:14288	1	1	1	1	0	0	1	1	1	0
M02111:194:000000000-LT722:1:2108:22820:14305	1	1	1	1	1	0	0	0	0	0
M02111:194:000000000-LT722:1:2108:22820:15587	1	1	1	1	0	0	1	1	1	0
M02111:194:000000000-LT722:1:2108:22820:20192	1	1	1	1	1	0	0	0	0	0
M02111:194:000000000-LT722:1:2108:22820:21886	1	1	1	1	0	0	1	1	1	0
M02111:194:000000000-LT722:1:2108:22820:21920	1	1	1	1	1	0	0	0	0	0
M02111:194:000000000-LT722:1:2108:22820:25546	1	1	1	1	1	0	0	0	0	0
M02111:194:000000000-LT722:1:2108:22820:26287	1	1	1	1	1	0	0	0	0	0
M02111:194:000000000-LT722:1:2108:22821:10772	1	1	1	1	1	0	0	0	0	0
M02111:194:000000000-LT722:1:2108:22821:18059	1	1	1	1	0	0	0	0	0	0
M02111:194:000000000-LT722:1:2108:22821:22378	1	1	1	1	1	0	0	0	0	0
M02111:194:000000000-LT722:1:2108:22821:27342	1	1	1	1	0	0	1	1	1	0
M02111:194:000000000-LT722:1:2108:22821:6709	1	1	1	1	0	0	1	1	1	0
M02111:194:000000000-LT722:1:2108:22821:6899	1	1	1	1	1	0	0	0	0	0
M02111:194:000000000-LT722:1:2108:22822:12248	1	1	1	0	0	1	0	1	0	0
M02111:194:000000000-LT722:1:2108:22822:17380	1	1	1	1	1	0	0	0	0	0
M02111:194:000000000-LT722:1:2108:22822:20287	1	1	1	1	1	0	0	0	0	0
M02111:194:000000000-LT722:1:2108:22823:14787	1	1	1	1	1	0	0	0	0	0
M02111:194:000000000-LT722:1:2108:22823:27039	1	1	0	0	0	0	0	0	0	0
M02111:194:000000000-LT722:1:2108:22824:14381	1	1	1	0	0	1	0	1	0	0
M02111:194:000000000-LT722:1:2108:22824:20884	1	1	1	1	0	0	1	1	1	0
M02111:194:000000000-LT722:1:2108:22824:23261	1	1	1	1	0	0	1	1	1	0
M02111:194:000000000-LT722:1:2108:22824:4738	1	1	1	1	0	0	1	1	1	0
M02111:194:000000000-LT722:1:2108:22825:13116	1	1	1	1	1	0	0	0	0	0
M02111:194:000000000-LT722:1:2108:22825:16511	1	1	1	0	0	1	0	1	0	0
M02111:194:000000000-LT722:1:2108:22825:21453	1	1	1	1	0	0	1	1	1	0
M02111:194:000000000-LT722:1:2108:22825:22200	1	1	1	1	1	0	0	0	0	0
M02111:194:000000000-LT722:1:2108:22825:23842	1	1	1	1	0	0	1	1	1	0
M02111:194:000000000-LT722:1:2108:22825:24896	1	1	1	1	1	0	0	0	0	0
M02111:194:000000000-LT722:1:2108:22826:9994	1	1	1	1	0	0	1	1	1	0
M02111:194:000000000-LT722:1:2108:22827:16234	1	1	1	1	1	0	0	0	0	0
M02111:194:000000000-LT722:1:2108:22828:21120	1	1	1	1	1	0	0	0	0	0
M02111:194:000000000-LT722:1:2108:22829:12896	1	1	1	1	0	0	1	1	1	0
M02111:194:000000000-LT722:1:2108:22829:18203	1	1	1	1	1	0	0	0	0	0
M02111:194:000000000-LT722:1:2108:22829:20040	1	1	1	0	0	1	0	1	0	0
M02111:194:000000000-LT722:1:2108:22829:20257	1	1	1	1	0	0	1	1	1	0
M02111:194:000000000-LT722:1:2108:22829:27368	1	1	1	1	1	0	0	0	0	0
M02111:194:000000000-LT722:1:2108:22829:4908	1	1	1	1	1	0	0	0	0	0
M02111:194:000000000-LT722:1:2108:22829:8133	1	1	1	1	1	0	0	0	0	0
M02111:194:000000000-LT722:1:2108:2282:17569	1	1	1	1	0	0	1	1	1	0
M02111:194:000000000-LT722:1:2108:22830:18512	1	1	1	1	0	0	0	0	0	0
M02111:194:000000000-LT722:1:2108:22830:21006	1	1	1	1	1	0	0	0	0	0
M02111:194:000000000-LT722:1:2108:22831:9509	1	1	1	1	1	0	0	0	0	0
M02111:194:000000000-LT722:1:2108:22832:4653	1	1	1	1	0	0	1	1	1	0
M02111:194:000000000-LT722:1:2108:22832:5663	1	1	1	0	0	1	0	1	0	0
M02111:194:000000000-LT722:1:2108:22832:6302	1	1	1	1	1	0	0	0	0	0
M02111:194:000000000-LT722:1:2108:22833:11619	1	1	1	1	1	0	0	0	0	0
M02111:194:000000000-LT722:1:2108:22833:12338	1	1	1	1	1	0	0	0	0	0
M02111:194:000000000-LT722:1:2108:22833:13147	1	1	1	1	1	0	0	0	0	0
M02111:194:000000000-LT722:1:2108:22833:15427	1	1	1	1	0	0	1	1	1	0
M02111:194:000000000-LT722:1:2108:22833:17088	1	1	1	1	1	0	0	0	0	0
M02111:194:000000000-LT722:1:2108:22833:18234	1	1	1	1	1	0	0	0	0	0
M02111:194:000000000-LT722:1:2108:22833:24989	1	1	1	1	0	0	1	1	1	0
M02111:194:000000000-LT722:1:2108:22833:4928	1	1	1	1	1	0	0	0	0	0
M02111:194:000000000-LT722:1:2108:22834:10673	1	1	1	1	0	0	1	1	1	0
M02111:194:000000000-LT722:1:2108:22834:21469	1	1	1	1	1	0	0	0	0	0
M02111:194:000000000-LT722:1:2108:22834:23901	1	1	1	1	1	0	0	0	0	0
M02111:194:000000000-LT722:1:2108:22834:4841	1	1	0	0	0	0	0	0	0	0
M02111:194:000000000-LT722:1:2108:22835:21293	1	1	1	1	1	0	0	0	0	0
M02111:194:000000000-LT722:1:2108:22835:22111	1	1	0	0	0	0	0	0	0	0
M02111:194:000000000-LT722:1:2108:22835:22964	1	1	1	1	0	0	1	1	1	0
M02111:194:000000000-LT722:1:2108:22835:25397	1	1	1	1	1	0	0	0	0	0
M02111:194:000000000-LT722:1:2108:22837:10814	1	1	1	1	1	0	0	0	0	0
M02111:194:000000000-LT722:1:2108:22837:13504	1	1	1	0	0	1	0	1	0	0
M02111:194:000000000-LT722:1:2108:22837:15261	1	1	1	1	1	0	0	0	0	0
M02111:194:000000000-LT722:1:2108:22838:10435	1	1	1	1	1	0	0	0	0	0
M02111:194:000000000-LT722:1:2108:22838:15724	1	1	1	1	1	0	0	0	0	0
M02111:194:000000000-LT722:1:2108:22838:16790	1	1	1	1	1	0	0	0	0	0
M02111:194:000000000-LT722:1:2108:22839:14626	1	1	1	1	1	0	0	0	0	0
M02111:194:000000000-LT722:1:2108:22839:18116	1	1	0	0	0	0	0	0	0	0
M02111:194:000000000-LT722:1:2108:22839:22599	1	1	1	1	0	0	1	1	1	0
M02111:194:000000000-LT722:1:2108:22840:20425	1	1	1	1	0	0	1	1	1	0
M02111:194:000000000-LT722:1:2108:22840:21205	1	1	1	1	0	0	1	1	1	0
M02111:194:000000000-LT722:1:2108:22840:24300	1	1	1	1	1	0	0	0	0	0
M02111:194:000000000-LT722:1:2108:22840:25551	1	1	1	0	0	1	0	1	0	0
M02111:194:000000000-LT722:1:2108:22840:8178	1	1	0	0	0	0	0	0	0	0
M02111:194:000000000-LT722:1:2108:22841:17528	1	1	1	0	0	1	0	1	0	0
M02111:194:000000000-LT722:1:2108:22841:20025	1	1	1	1	1	0	0	0	0	0
M02111:194:000000000-LT722:1:2108:22842:5135	1	1	0	0	0	0	0	0	0	0
M02111:194:000000000-LT722:1:2108:22844:13815	1	1	0	0	0	0	0	0	0	0
M02111:194:000000000-LT722:1:2108:22844:17267	1	1	1	1	0	0	1	1	1	0
M02111:194:000000000-LT722:1:2108:22844:22488	1	1	1	1	1	0	0	0	0	0
M02111:194:000000000-LT722:1:2108:22845:6079	1	1	1	0	0	1	0	1	0	0
M02111:194:000000000-LT722:1:2108:22845:7576	1	1	1	1	0	0	1	1	1	0
M02111:194:000000000-LT722:1:2108:22846:15651	1	1	0	0	0	0	0	0	0	0
M02111:194:000000000-LT722:1:2108:22846:4876	1	1	1	1	1	0	0	0	0	0
M02111:194:000000000-LT722:1:2108:22847:11258	1	1	1	0	0	1	0	1	0	0
M02111:194:000000000-LT722:1:2108:22847:13194	1	1	1	1	0	0	1	1	1	0
M02111:194:000000000-LT722:1:2108:22847:18525	1	1	1	1	0	0	1	1	1	0
M02111:194:000000000-LT722:1:2108:22847:6033	1	1	1	1	0	0	1	1	1	0
M02111:194:000000000-LT722:1:2108:22848:12734	1	1	1	1	1	0	0	0	0	0
M02111:194:000000000-LT722:1:2108:22848:9850	1	1	1	1	1	0	0	0	0	0
M02111:194:000000000-LT722:1:2108:22849:11143	1	1	1	1	1	0	0	0	0	0
M02111:194:000000000-LT722:1:2108:22849:14042	1	1	1	1	1	0	0	0	0	0
M02111:194:000000000-LT722:1:2108:22849:23867	1	1	1	1	1	0	0	0	0	0
M02111:194:000000000-LT722:1:2108:2284:14586	1	1	1	1	1	0	0	0	0	0
M02111:194:000000000-LT722:1:2108:22850:10980	1	1	1	1	0	0	1	1	1	0
M02111:194:000000000-LT722:1:2108:22850:16477	1	1	0	0	0	0	0	0	0	0
M02111:194:000000000-LT722:1:2108:22850:23082	1	1	1	1	1	0	0	0	0	0
M02111:194:000000000-LT722:1:2108:22850:8757	1	1	1	1	0	0	1	1	1	0
M02111:194:000000000-LT722:1:2108:22851:14640	1	1	1	1	0	0	1	1	1	0
M02111:194:000000000-LT722:1:2108:22852:10392	1	1	1	1	1	0	0	0	0	0
M02111:194:000000000-LT722:1:2108:22852:20176	1	1	1	1	1	0	0	0	0	0
M02111:194:000000000-LT722:1:2108:22852:5032	1	1	1	1	1	0	0	0	0	0
M02111:194:000000000-LT722:1:2108:22853:4112	1	1	0	0	0	0	0	0	0	0
M02111:194:000000000-LT722:1:2108:22854:12290	1	1	1	1	1	0	0	0	0	0
M02111:194:000000000-LT722:1:2108:22854:13793	1	1	1	1	1	0	0	0	0	0
M02111:194:000000000-LT722:1:2108:22854:19749	1	1	1	1	1	0	0	0	0	0
M02111:194:000000000-LT722:1:2108:22854:9624	1	1	1	1	1	0	0	0	0	0
M02111:194:000000000-LT722:1:2108:22855:19284	1	1	1	1	1	0	0	0	0	0
M02111:194:000000000-LT722:1:2108:22855:20227	1	1	1	1	1	0	0	0	0	0
M02111:194:000000000-LT722:1:2108:22855:21927	1	1	0	0	0	0	0	0	0	0
M02111:194:000000000-LT722:1:2108:22855:5491	1	1	1	1	1	0	0	0	0	0
M02111:194:000000000-LT722:1:2108:22855:7840	1	1	1	1	0	0	1	1	1	0
M02111:194:000000000-LT722:1:2108:22855:8461	1	1	1	1	1	0	0	0	0	0
M02111:194:000000000-LT722:1:2108:22856:3338	1	1	1	1	1	0	0	0	0	0
M02111:194:000000000-LT722:1:2108:22856:6922	1	1	1	1	1	0	0	0	0	0
M02111:194:000000000-LT722:1:2108:22856:9784	1	1	1	1	1	0	0	0	0	0
M02111:194:000000000-LT722:1:2108:22857:16689	1	1	1	1	0	0	1	1	1	0
M02111:194:000000000-LT722:1:2108:22857:24952	1	1	1	1	1	0	0	0	0	0
M02111:194:000000000-LT722:1:2108:22857:8182	1	1	1	0	0	1	0	1	0	0
M02111:194:000000000-LT722:1:2108:22858:13314	1	1	1	1	1	0	0	0	0	0
M02111:194:000000000-LT722:1:2108:22858:16672	1	1	1	1	1	0	0	0	0	0
M02111:194:000000000-LT722:1:2108:22858:19728	1	1	1	0	0	1	0	1	0	0
M02111:194:000000000-LT722:1:2108:22858:20765	1	1	1	1	1	0	0	0	0	0
M02111:194:000000000-LT722:1:2108:22859:18174	1	1	1	1	0	0	0	0	0	0
M02111:194:000000000-LT722:1:2108:2285:18979	1	1	1	1	1	0	0	0	0	0
M02111:194:000000000-LT722:1:2108:22860:13289	1	1	1	1	0	0	1	1	1	0
M02111:194:000000000-LT722:1:2108:22860:23108	1	1	0	0	0	0	0	0	0	0
M02111:194:000000000-LT722:1:2108:22860:3700	1	1	1	1	1	0	0	0	0	0
M02111:194:000000000-LT722:1:2108:22860:6228	1	1	1	1	1	0	0	0	0	0
M02111:194:000000000-LT722:1:2108:22861:17520	1	1	1	1	1	0	0	0	0	0
M02111:194:000000000-LT722:1:2108:22861:17932	1	1	1	0	0	1	0	1	0	0
M02111:194:000000000-LT722:1:2108:22861:22203	1	1	1	1	0	0	1	1	1	0
M02111:194:000000000-LT722:1:2108:22861:25305	1	1	1	1	1	0	0	0	0	0
M02111:194:000000000-LT722:1:2108:22862:11292	1	1	1	0	0	1	0	1	0	0
M02111:194:000000000-LT722:1:2108:22862:18976	1	1	1	1	0	0	1	1	1	0
M02111:194:000000000-LT722:1:2108:22862:26463	1	1	1	1	1	0	0	0	0	0
M02111:194:000000000-LT722:1:2108:22862:4905	1	1	1	1	0	0	1	1	1	0
M02111:194:000000000-LT722:1:2108:22863:16510	1	1	1	1	1	0	0	0	0	0
M02111:194:000000000-LT722:1:2108:22863:7245	1	1	1	1	0	0	1	1	1	0
M02111:194:000000000-LT722:1:2108:22863:8022	1	1	1	1	0	0	1	1	1	0
M02111:194:000000000-LT722:1:2108:22863:8526	1	1	1	1	1	0	0	0	0	0
M02111:194:000000000-LT722:1:2108:22864:19104	1	1	1	1	1	0	0	0	0	0
M02111:194:000000000-LT722:1:2108:22864:21228	1	1	1	1	1	0	0	0	0	0
M02111:194:000000000-LT722:1:2108:22864:26250	1	1	1	1	0	0	1	1	1	0
M02111:194:000000000-LT722:1:2108:22864:26397	1	1	1	1	0	0	0	0	0	0
M02111:194:000000000-LT722:1:2108:22864:4729	1	1	1	1	0	0	1	1	1	0
M02111:194:000000000-LT722:1:2108:22864:8706	1	1	1	1	1	0	0	0	0	0
M02111:194:000000000-LT722:1:2108:22865:19964	1	1	1	1	1	0	0	0	0	0
M02111:194:000000000-LT722:1:2108:22865:22419	1	1	1	0	0	1	0	1	0	0
M02111:194:000000000-LT722:1:2108:22866:19457	1	1	1	1	0	0	1	1	1	0
M02111:194:000000000-LT722:1:2108:22866:25972	1	1	1	1	1	0	0	0	0	0
M02111:194:000000000-LT722:1:2108:22866:26653	1	1	1	1	1	0	0	0	0	0
M02111:194:000000000-LT722:1:2108:22867:6636	1	1	1	1	1	0	0	0	0	0
M02111:194:000000000-LT722:1:2108:22868:19478	1	1	1	1	0	0	1	1	1	0
M02111:194:000000000-LT722:1:2108:22868:21950	1	1	0	0	0	0	0	0	0	0
M02111:194:000000000-LT722:1:2108:22868:22270	1	1	1	1	1	0	0	0	0	0
M02111:194:000000000-LT722:1:2108:22868:23502	1	1	1	1	1	0	0	0	0	0
M02111:194:000000000-LT722:1:2108:22868:23820	1	1	1	1	1	0	0	0	0	0
M02111:194:000000000-LT722:1:2108:22868:26571	1	1	1	0	0	1	0	1	0	0
M02111:194:000000000-LT722:1:2108:22868:8054	1	1	1	1	1	0	0	0	0	0
M02111:194:000000000-LT722:1:2108:22868:8613	1	1	1	0	0	1	0	1	0	0
M02111:194:000000000-LT722:1:2108:22869:19928	1	1	1	1	0	0	1	1	1	0
M02111:194:000000000-LT722:1:2108:22869:25525	1	1	1	0	0	1	0	1	0	0
M02111:194:000000000-LT722:1:2108:22869:26166	1	1	1	1	1	0	0	0	0	0
M02111:194:000000000-LT722:1:2108:22870:15521	1	1	1	1	1	0	0	0	0	0
M02111:194:000000000-LT722:1:2108:22870:7118	1	1	1	1	1	0	0	0	0	0
M02111:194:000000000-LT722:1:2108:22870:7414	1	1	1	1	0	0	1	1	1	0
M02111:194:000000000-LT722:1:2108:22870:9505	1	1	1	1	1	0	0	0	0	0
M02111:194:000000000-LT722:1:2108:22871:10319	1	1	1	1	1	0	0	0	0	0
M02111:194:000000000-LT722:1:2108:22871:8284	1	1	1	1	0	0	1	1	1	0
M02111:194:000000000-LT722:1:2108:22872:11165	1	1	1	1	0	0	1	1	1	0
M02111:194:000000000-LT722:1:2108:22872:13493	1	1	1	0	0	1	0	1	0	0
M02111:194:000000000-LT722:1:2108:22872:21696	1	1	1	1	0	0	1	1	1	0
M02111:194:000000000-LT722:1:2108:22873:16342	1	1	1	1	0	0	1	1	1	0
M02111:194:000000000-LT722:1:2108:22873:26368	1	1	1	1	0	0	1	1	1	0
M02111:194:000000000-LT722:1:2108:22873:5472	1	1	0	0	0	0	0	0	0	0
M02111:194:000000000-LT722:1:2108:22873:8451	1	1	1	0	0	1	0	1	0	0
M02111:194:000000000-LT722:1:2108:22874:5557	1	1	1	1	1	0	0	0	0	0
M02111:194:000000000-LT722:1:2108:22875:14040	1	1	1	1	1	0	0	0	0	0
M02111:194:000000000-LT722:1:2108:22875:16821	1	1	1	1	1	0	0	0	0	0
M02111:194:000000000-LT722:1:2108:22875:19797	1	1	1	1	0	0	1	1	1	0
M02111:194:000000000-LT722:1:2108:22875:4393	1	1	0	0	0	0	0	0	0	0
M02111:194:000000000-LT722:1:2108:22875:7010	1	1	1	1	0	0	1	1	1	0
M02111:194:000000000-LT722:1:2108:22876:16561	1	1	1	1	1	0	0	0	0	0
M02111:194:000000000-LT722:1:2108:22876:19331	1	1	1	1	0	0	1	1	1	0
M02111:194:000000000-LT722:1:2108:22876:22509	1	1	1	1	1	0	0	0	0	0
M02111:194:000000000-LT722:1:2108:22876:25512	1	1	1	1	1	0	0	0	0	0
M02111:194:000000000-LT722:1:2108:22876:9836	1	1	1	1	0	0	1	1	1	0
M02111:194:000000000-LT722:1:2108:22877:12479	1	1	1	1	1	0	0	0	0	0
M02111:194:000000000-LT722:1:2108:22877:25169	1	1	1	1	1	0	0	0	0	0
M02111:194:000000000-LT722:1:2108:22877:3855	1	1	1	1	1	0	0	0	0	0
M02111:194:000000000-LT722:1:2108:22877:8128	1	1	1	1	1	0	0	0	0	0
M02111:194:000000000-LT722:1:2108:22878:17769	1	1	1	1	1	0	0	0	0	0
M02111:194:000000000-LT722:1:2108:22878:22683	1	1	1	1	1	0	0	0	0	0
M02111:194:000000000-LT722:1:2108:22878:23128	1	1	1	1	1	0	0	0	0	0
M02111:194:000000000-LT722:1:2108:22878:5641	1	1	1	1	1	0	0	0	0	0
M02111:194:000000000-LT722:1:2108:22879:26689	1	1	1	1	1	0	0	0	0	0
M02111:194:000000000-LT722:1:2108:22879:27358	1	1	1	0	0	1	0	1	0	0
M02111:194:000000000-LT722:1:2108:22879:6081	1	1	1	1	0	0	1	1	1	0
M02111:194:000000000-LT722:1:2108:2287:12644	1	1	1	1	0	0	1	1	1	0
M02111:194:000000000-LT722:1:2108:2287:18535	1	1	1	1	1	0	0	0	0	0
M02111:194:000000000-LT722:1:2108:2287:19179	1	1	1	1	1	0	0	0	0	0
M02111:194:000000000-LT722:1:2108:22880:14418	1	1	1	1	0	0	1	1	1	0
M02111:194:000000000-LT722:1:2108:22880:5893	1	1	1	0	0	1	0	1	0	0
M02111:194:000000000-LT722:1:2108:22881:10944	1	1	1	1	0	0	0	0	0	0
M02111:194:000000000-LT722:1:2108:22881:13545	1	1	1	1	1	0	0	0	0	0
M02111:194:000000000-LT722:1:2108:22881:21880	1	1	1	1	1	0	0	0	0	0
M02111:194:000000000-LT722:1:2108:22881:7978	1	1	0	0	0	0	0	0	0	0
M02111:194:000000000-LT722:1:2108:22882:25018	1	1	1	1	1	0	0	0	0	0
M02111:194:000000000-LT722:1:2108:22882:7753	1	1	0	0	0	0	0	0	0	0
M02111:194:000000000-LT722:1:2108:22883:18988	1	1	1	1	0	0	1	1	1	0
M02111:194:000000000-LT722:1:2108:22883:19296	1	1	1	1	1	0	0	0	0	0
M02111:194:000000000-LT722:1:2108:22883:22969	1	1	1	1	0	0	1	1	1	0
M02111:194:000000000-LT722:1:2108:22883:3902	1	1	1	1	1	0	0	0	0	0
M02111:194:000000000-LT722:1:2108:22884:10830	1	1	1	1	1	0	0	0	0	0
M02111:194:000000000-LT722:1:2108:22884:13291	1	1	1	1	1	0	0	0	0	0
M02111:194:000000000-LT722:1:2108:22884:18640	1	1	1	1	0	0	1	1	1	0
M02111:194:000000000-LT722:1:2108:22884:20928	1	1	1	1	0	0	1	1	1	0
M02111:194:000000000-LT722:1:2108:22885:13358	1	1	1	1	1	0	0	0	0	0
M02111:194:000000000-LT722:1:2108:22885:15990	1	1	1	0	0	1	0	1	0	0
M02111:194:000000000-LT722:1:2108:22885:21916	1	1	0	0	0	0	0	0	0	0
M02111:194:000000000-LT722:1:2108:22885:22136	1	1	1	1	1	0	0	0	0	0
M02111:194:000000000-LT722:1:2108:22885:25646	1	1	1	1	1	0	0	0	0	0
M02111:194:000000000-LT722:1:2108:22885:25675	1	1	1	1	0	0	1	1	1	0
M02111:194:000000000-LT722:1:2108:22885:27258	1	1	1	1	1	0	0	0	0	0
M02111:194:000000000-LT722:1:2108:22885:8705	1	1	1	1	1	0	0	0	0	0
M02111:194:000000000-LT722:1:2108:22886:13388	1	1	1	1	0	0	1	1	1	0
M02111:194:000000000-LT722:1:2108:22886:20413	1	1	1	1	1	0	0	0	0	0
M02111:194:000000000-LT722:1:2108:22886:22765	1	1	1	1	0	0	1	1	1	0
M02111:194:000000000-LT722:1:2108:22886:5767	1	1	1	1	1	0	0	0	0	0
M02111:194:000000000-LT722:1:2108:22887:22418	1	1	1	0	0	1	0	1	0	0
M02111:194:000000000-LT722:1:2108:22887:22945	1	1	1	1	1	0	0	0	0	0
M02111:194:000000000-LT722:1:2108:22888:21447	1	1	1	1	0	0	1	1	1	0
M02111:194:000000000-LT722:1:2108:22888:9363	1	1	1	1	1	0	0	0	0	0
M02111:194:000000000-LT722:1:2108:22889:12693	1	1	1	1	1	0	0	0	0	0
M02111:194:000000000-LT722:1:2108:22889:12879	1	1	0	0	0	0	0	0	0	0
M02111:194:000000000-LT722:1:2108:22889:14694	1	1	0	0	0	0	0	0	0	0
M02111:194:000000000-LT722:1:2108:22889:20361	1	1	1	0	0	1	0	1	1	0
M02111:194:000000000-LT722:1:2108:22889:21197	1	1	1	1	0	0	0	0	0	0
M02111:194:000000000-LT722:1:2108:22889:4518	1	1	1	1	1	0	0	0	0	0
M02111:194:000000000-LT722:1:2108:22889:9166	1	1	1	1	1	0	0	0	0	0
M02111:194:000000000-LT722:1:2108:2288:12570	1	1	1	1	1	0	0	0	0	0
M02111:194:000000000-LT722:1:2108:22890:18024	1	1	1	1	1	0	0	0	0	0
M02111:194:000000000-LT722:1:2108:22891:13602	1	1	1	1	1	0	0	0	0	0
M02111:194:000000000-LT722:1:2108:22891:14431	1	1	1	1	0	0	1	1	1	0
M02111:194:000000000-LT722:1:2108:22891:17078	1	1	1	0	0	1	0	1	0	0
M02111:194:000000000-LT722:1:2108:22892:23029	1	1	1	1	0	0	1	1	1	0
M02111:194:000000000-LT722:1:2108:22892:24002	1	1	1	1	1	0	0	0	0	0
M02111:194:000000000-LT722:1:2108:22892:25842	1	1	1	1	0	0	1	1	1	0
M02111:194:000000000-LT722:1:2108:22892:9133	1	1	1	1	0	0	1	1	1	0
M02111:194:000000000-LT722:1:2108:22893:15396	1	1	1	1	0	0	1	1	1	0
M02111:194:000000000-LT722:1:2108:22893:17299	1	1	0	0	0	0	0	0	0	0
M02111:194:000000000-LT722:1:2108:22893:20381	1	1	1	1	0	0	1	1	1	0
M02111:194:000000000-LT722:1:2108:22893:23219	1	1	1	1	1	0	0	0	0	0
M02111:194:000000000-LT722:1:2108:22893:5472	1	1	1	1	0	0	0	0	0	0
M02111:194:000000000-LT722:1:2108:22893:7184	1	1	1	1	0	0	1	1	1	0
M02111:194:000000000-LT722:1:2108:22894:15889	1	1	1	1	0	0	1	1	1	0
M02111:194:000000000-LT722:1:2108:22894:21298	1	1	1	1	0	0	1	1	1	0
M02111:194:000000000-LT722:1:2108:22894:9725	1	1	1	0	0	1	0	1	0	0
M02111:194:000000000-LT722:1:2108:22895:11721	1	1	1	1	1	0	0	0	0	0
M02111:194:000000000-LT722:1:2108:22895:13788	1	1	1	1	0	0	1	1	1	0
M02111:194:000000000-LT722:1:2108:22895:18578	1	1	1	1	0	0	1	1	1	0
M02111:194:000000000-LT722:1:2108:22895:9261	1	1	1	1	0	0	1	1	1	0
M02111:194:000000000-LT722:1:2108:22896:15870	1	1	1	0	0	1	0	1	0	0
M02111:194:000000000-LT722:1:2108:22896:23968	1	1	1	1	0	0	1	1	1	0
M02111:194:000000000-LT722:1:2108:22896:6595	1	1	1	1	1	0	0	0	0	0
M02111:194:000000000-LT722:1:2108:22897:11311	1	1	1	0	0	1	0	1	0	0
M02111:194:000000000-LT722:1:2108:22897:22728	1	1	1	1	0	0	1	1	1	0
M02111:194:000000000-LT722:1:2108:22897:23176	1	1	1	1	1	0	0	0	0	0
M02111:194:000000000-LT722:1:2108:22898:12305	1	1	1	1	1	0	0	0	0	0
M02111:194:000000000-LT722:1:2108:22898:12716	1	1	0	0	0	0	0	0	0	0
M02111:194:000000000-LT722:1:2108:22898:14912	1	1	1	1	1	0	0	0	0	0
M02111:194:000000000-LT722:1:2108:22898:16548	1	1	1	1	0	0	1	1	1	0
M02111:194:000000000-LT722:1:2108:22898:17624	1	1	1	1	1	0	0	0	0	0
M02111:194:000000000-LT722:1:2108:22898:26035	1	1	1	1	0	0	1	1	1	0
M02111:194:000000000-LT722:1:2108:22898:6122	1	1	1	1	0	0	1	1	1	0
M02111:194:000000000-LT722:1:2108:22898:6308	1	1	1	0	0	1	0	1	0	0
M02111:194:000000000-LT722:1:2108:22899:15699	1	1	1	1	0	0	1	1	1	0
M02111:194:000000000-LT722:1:2108:22899:24493	1	1	1	1	0	0	1	1	1	0
M02111:194:000000000-LT722:1:2108:22899:6881	1	0	0	0	0	0	0	0	0	0
M02111:194:000000000-LT722:1:2108:22900:21279	1	1	1	1	1	0	0	0	0	0
M02111:194:000000000-LT722:1:2108:22900:7625	1	1	1	1	1	0	0	0	0	0
M02111:194:000000000-LT722:1:2108:22901:14082	1	1	0	0	0	0	0	0	0	0
M02111:194:000000000-LT722:1:2108:22901:17909	1	1	1	1	1	0	0	0	0	0
M02111:194:000000000-LT722:1:2108:22901:19199	1	1	1	1	1	0	0	0	0	0
M02111:194:000000000-LT722:1:2108:22901:22792	1	1	1	1	1	0	0	0	0	0
M02111:194:000000000-LT722:1:2108:22901:3526	1	1	1	1	1	0	0	0	0	0
M02111:194:000000000-LT722:1:2108:22902:25795	1	1	1	1	1	0	0	0	0	0
M02111:194:000000000-LT722:1:2108:22902:7145	1	1	1	1	0	0	1	1	1	0
M02111:194:000000000-LT722:1:2108:22903:14105	1	1	1	1	0	0	1	1	1	0
M02111:194:000000000-LT722:1:2108:22903:23250	1	1	1	0	0	1	0	1	0	0
M02111:194:000000000-LT722:1:2108:22904:13745	1	1	1	1	1	0	0	0	0	0
M02111:194:000000000-LT722:1:2108:22904:14577	1	1	1	0	0	1	0	1	0	0
M02111:194:000000000-LT722:1:2108:22904:19042	1	1	1	1	1	0	0	0	0	0
M02111:194:000000000-LT722:1:2108:22904:21567	1	1	1	1	0	0	1	1	1	0
M02111:194:000000000-LT722:1:2108:22905:10238	1	1	1	1	1	0	0	0	0	0
M02111:194:000000000-LT722:1:2108:22905:12758	1	1	1	1	1	0	0	0	0	0
M02111:194:000000000-LT722:1:2108:22905:13962	1	1	1	0	0	1	0	1	0	0
M02111:194:000000000-LT722:1:2108:22905:24043	1	1	1	1	0	0	1	1	1	0
M02111:194:000000000-LT722:1:2108:22905:5806	1	1	1	1	1	0	0	0	0	0
M02111:194:000000000-LT722:1:2108:22905:7594	1	1	0	0	0	0	0	0	0	0
M02111:194:000000000-LT722:1:2108:22906:12226	1	1	1	0	0	1	0	1	0	0
M02111:194:000000000-LT722:1:2108:22906:14600	1	1	1	1	1	0	0	0	0	0
M02111:194:000000000-LT722:1:2108:22906:19878	1	1	1	0	0	1	0	1	0	0
M02111:194:000000000-LT722:1:2108:22906:3986	1	1	1	1	1	0	0	0	0	0
M02111:194:000000000-LT722:1:2108:22906:6238	1	1	1	1	1	0	0	0	0	0
M02111:194:000000000-LT722:1:2108:22907:16474	1	1	1	1	0	0	1	1	1	0
M02111:194:000000000-LT722:1:2108:22907:18459	1	1	1	1	0	0	1	1	1	0
M02111:194:000000000-LT722:1:2108:22907:9441	1	1	1	1	1	0	0	0	0	0
M02111:194:000000000-LT722:1:2108:22908:13001	1	1	1	0	0	1	0	1	0	0
M02111:194:000000000-LT722:1:2108:22908:15915	1	1	1	1	0	0	1	1	1	0
M02111:194:000000000-LT722:1:2108:22908:23020	1	1	1	1	0	0	1	1	1	0
M02111:194:000000000-LT722:1:2108:22909:10386	1	1	1	1	1	0	0	0	0	0
M02111:194:000000000-LT722:1:2108:22909:19173	1	1	1	1	1	0	0	0	0	0
M02111:194:000000000-LT722:1:2108:22909:21397	1	1	1	1	1	0	0	0	0	0
M02111:194:000000000-LT722:1:2108:22909:6251	1	1	1	1	0	0	1	1	1	0
M02111:194:000000000-LT722:1:2108:22909:7664	1	1	1	1	1	0	0	0	0	0
M02111:194:000000000-LT722:1:2108:2290:13398	1	1	0	0	0	0	0	0	0	0
M02111:194:000000000-LT722:1:2108:2290:17698	1	1	1	1	1	0	0	0	0	0
M02111:194:000000000-LT722:1:2108:22910:13833	1	1	1	1	1	0	0	0	0	0
M02111:194:000000000-LT722:1:2108:22910:5863	1	1	1	1	1	0	0	0	0	0
M02111:194:000000000-LT722:1:2108:22911:11438	1	1	1	1	1	0	0	0	0	0
M02111:194:000000000-LT722:1:2108:22911:13174	1	1	0	0	0	0	0	0	0	0
M02111:194:000000000-LT722:1:2108:22911:15553	1	1	1	1	1	0	0	0	0	0
M02111:194:000000000-LT722:1:2108:22911:20719	1	1	1	1	0	0	1	1	1	0
M02111:194:000000000-LT722:1:2108:22911:23645	1	1	1	0	0	1	0	1	1	0
M02111:194:000000000-LT722:1:2108:22911:3906	1	1	1	1	0	0	1	1	1	0
M02111:194:000000000-LT722:1:2108:22911:5588	1	1	1	1	1	0	0	0	0	0
M02111:194:000000000-LT722:1:2108:22912:10895	1	1	1	1	1	0	0	0	0	0
M02111:194:000000000-LT722:1:2108:22912:15827	1	1	0	0	0	0	0	0	0	0
M02111:194:000000000-LT722:1:2108:22912:24090	1	1	0	0	0	0	0	0	0	0
M02111:194:000000000-LT722:1:2108:22912:3612	1	1	1	1	1	0	0	0	0	0
M02111:194:000000000-LT722:1:2108:22913:10325	1	1	1	1	1	0	0	0	0	0
M02111:194:000000000-LT722:1:2108:22913:19378	1	1	1	1	1	0	0	0	0	0
M02111:194:000000000-LT722:1:2108:22913:5785	1	1	1	1	0	0	1	1	1	0
M02111:194:000000000-LT722:1:2108:22914:11851	1	1	1	1	1	0	0	0	0	0
M02111:194:000000000-LT722:1:2108:22914:16801	1	1	1	1	0	0	1	1	1	0
M02111:194:000000000-LT722:1:2108:22914:23336	1	1	1	1	1	0	0	0	0	0
M02111:194:000000000-LT722:1:2108:22914:3887	1	1	1	1	0	0	1	1	1	0
M02111:194:000000000-LT722:1:2108:22914:6736	1	1	1	1	1	0	0	0	0	0
M02111:194:000000000-LT722:1:2108:22915:13137	1	1	1	1	1	0	0	0	0	0
M02111:194:000000000-LT722:1:2108:22915:14735	1	1	1	0	0	1	0	1	0	0
M02111:194:000000000-LT722:1:2108:22915:16240	1	1	1	1	0	0	1	1	1	0
M02111:194:000000000-LT722:1:2108:22915:23112	1	1	1	1	0	0	1	1	1	0
M02111:194:000000000-LT722:1:2108:22915:4417	1	1	1	1	0	0	1	1	1	0
M02111:194:000000000-LT722:1:2108:22915:6516	1	1	1	0	0	1	0	1	0	0
M02111:194:000000000-LT722:1:2108:22916:14446	1	1	1	1	1	0	0	0	0	0
M02111:194:000000000-LT722:1:2108:22916:21816	1	1	1	1	1	0	0	0	0	0
M02111:194:000000000-LT722:1:2108:22916:27115	1	1	1	1	1	0	0	0	0	0
M02111:194:000000000-LT722:1:2108:22917:11095	1	1	1	1	0	0	1	1	1	0
M02111:194:000000000-LT722:1:2108:22918:18640	1	1	1	1	0	0	1	1	1	0
M02111:194:000000000-LT722:1:2108:22918:22774	1	1	1	1	1	0	0	0	0	0
M02111:194:000000000-LT722:1:2108:22919:11028	1	1	0	0	0	0	0	0	0	0
M02111:194:000000000-LT722:1:2108:22919:16194	1	1	1	1	1	0	0	0	0	0
M02111:194:000000000-LT722:1:2108:22919:7852	1	1	1	1	1	0	0	0	0	0
M02111:194:000000000-LT722:1:2108:22919:8624	1	1	1	0	0	1	0	1	0	0
M02111:194:000000000-LT722:1:2108:2291:12508	1	1	1	1	0	0	1	1	1	0
M02111:194:000000000-LT722:1:2108:2291:16030	1	1	1	1	1	0	0	0	0	0
M02111:194:000000000-LT722:1:2108:22920:11967	1	1	1	1	0	0	1	1	1	0
M02111:194:000000000-LT722:1:2108:22920:16701	1	1	1	1	0	0	1	1	1	0
M02111:194:000000000-LT722:1:2108:22920:16998	1	1	1	1	0	0	1	1	1	0
M02111:194:000000000-LT722:1:2108:22920:24798	1	1	1	1	0	0	1	1	1	0
M02111:194:000000000-LT722:1:2108:22922:11285	1	1	1	1	0	0	1	1	1	0
M02111:194:000000000-LT722:1:2108:22922:11414	1	1	0	0	0	0	0	0	0	0
M02111:194:000000000-LT722:1:2108:22922:26003	1	1	1	1	1	0	0	0	0	0
M02111:194:000000000-LT722:1:2108:22922:5056	1	1	1	1	0	0	1	1	1	0
M02111:194:000000000-LT722:1:2108:22923:17737	1	1	1	1	1	0	0	0	0	0
M02111:194:000000000-LT722:1:2108:22924:20118	1	1	1	1	1	0	0	0	0	0
M02111:194:000000000-LT722:1:2108:22925:11214	1	1	1	1	0	0	0	0	0	0
M02111:194:000000000-LT722:1:2108:22925:14005	1	1	1	1	1	0	0	0	0	0
M02111:194:000000000-LT722:1:2108:22925:22017	1	1	1	1	0	0	0	0	0	0
M02111:194:000000000-LT722:1:2108:22925:24735	1	1	1	1	0	0	1	1	1	0
M02111:194:000000000-LT722:1:2108:22926:10898	1	1	1	1	0	0	1	1	1	0
M02111:194:000000000-LT722:1:2108:22926:11569	1	1	1	1	0	0	1	1	1	0
M02111:194:000000000-LT722:1:2108:22926:7075	1	1	1	0	0	1	0	1	0	0
M02111:194:000000000-LT722:1:2108:22926:7925	1	1	1	0	0	1	0	1	0	0
M02111:194:000000000-LT722:1:2108:22927:21931	1	1	1	1	1	0	0	0	0	0
M02111:194:000000000-LT722:1:2108:22928:12315	1	1	1	1	1	0	0	0	0	0
M02111:194:000000000-LT722:1:2108:22928:13968	1	1	1	1	1	0	0	0	0	0
M02111:194:000000000-LT722:1:2108:22928:27266	1	1	1	1	0	0	1	1	1	0
M02111:194:000000000-LT722:1:2108:22928:4455	1	1	1	1	1	0	0	0	0	0
M02111:194:000000000-LT722:1:2108:22928:4907	1	1	1	1	0	0	1	1	1	0
M02111:194:000000000-LT722:1:2108:22928:6777	1	1	1	0	0	1	0	1	0	0
M02111:194:000000000-LT722:1:2108:22929:10471	1	1	1	1	0	0	1	1	1	0
M02111:194:000000000-LT722:1:2108:22929:19892	1	1	1	1	0	0	1	1	1	0
M02111:194:000000000-LT722:1:2108:22929:22957	1	1	1	0	0	1	0	1	0	0
M02111:194:000000000-LT722:1:2108:22929:5777	1	1	1	1	1	0	0	0	0	0
M02111:194:000000000-LT722:1:2108:22929:5984	1	1	1	0	0	1	0	1	0	0
M02111:194:000000000-LT722:1:2108:22929:6096	1	1	1	1	0	0	1	1	1	0
M02111:194:000000000-LT722:1:2108:2292:17811	1	1	1	0	0	1	0	1	0	0
M02111:194:000000000-LT722:1:2108:22930:9773	1	1	1	1	1	0	0	0	0	0
M02111:194:000000000-LT722:1:2108:22931:19419	1	1	1	1	1	0	0	0	0	0
M02111:194:000000000-LT722:1:2108:22931:26532	1	1	0	0	0	0	0	0	0	0
M02111:194:000000000-LT722:1:2108:22931:4418	1	1	1	1	0	0	1	1	1	0
M02111:194:000000000-LT722:1:2108:22931:4821	1	1	1	1	1	0	0	0	0	0
M02111:194:000000000-LT722:1:2108:22932:15610	1	1	1	1	1	0	0	0	0	0
M02111:194:000000000-LT722:1:2108:22932:24231	1	1	1	0	0	1	0	1	0	0
M02111:194:000000000-LT722:1:2108:22932:25354	1	1	1	1	0	0	1	1	1	0
M02111:194:000000000-LT722:1:2108:22932:5105	1	1	1	1	0	0	0	0	0	0
M02111:194:000000000-LT722:1:2108:22932:5218	1	1	1	1	0	0	1	1	1	0
M02111:194:000000000-LT722:1:2108:22932:5821	1	1	1	0	0	1	0	1	0	0
M02111:194:000000000-LT722:1:2108:22933:11792	1	1	1	1	1	0	0	0	0	0
M02111:194:000000000-LT722:1:2108:22933:18985	1	1	1	1	1	0	0	0	0	0
M02111:194:000000000-LT722:1:2108:22933:21909	1	1	1	1	0	0	0	0	0	0
M02111:194:000000000-LT722:1:2108:22933:8426	1	1	0	0	0	0	0	0	0	0
M02111:194:000000000-LT722:1:2108:22934:10641	1	1	1	1	0	0	1	1	1	0
M02111:194:000000000-LT722:1:2108:22934:13566	1	1	1	1	0	0	1	1	1	0
M02111:194:000000000-LT722:1:2108:22934:19999	1	1	1	1	0	0	1	1	1	0
M02111:194:000000000-LT722:1:2108:22934:3784	1	1	1	1	0	0	1	1	1	0
M02111:194:000000000-LT722:1:2108:22936:12802	1	1	1	0	0	1	0	1	0	0
M02111:194:000000000-LT722:1:2108:22936:16614	1	1	1	1	1	0	0	0	0	0
M02111:194:000000000-LT722:1:2108:22936:26631	1	1	1	1	1	0	0	0	0	0
M02111:194:000000000-LT722:1:2108:22937:9612	1	1	1	1	0	0	1	1	1	0
M02111:194:000000000-LT722:1:2108:22938:13294	1	1	1	1	1	0	0	0	0	0
M02111:194:000000000-LT722:1:2108:22938:20715	1	1	1	1	1	0	0	0	0	0
M02111:194:000000000-LT722:1:2108:22939:13472	1	1	1	1	1	0	0	0	0	0
M02111:194:000000000-LT722:1:2108:22939:9243	1	1	1	1	1	0	0	0	0	0
M02111:194:000000000-LT722:1:2108:22940:12405	1	1	0	0	0	0	0	0	0	0
M02111:194:000000000-LT722:1:2108:22940:19218	1	1	1	1	0	0	0	0	0	0
M02111:194:000000000-LT722:1:2108:22940:7086	1	1	1	1	1	0	0	0	0	0
M02111:194:000000000-LT722:1:2108:22941:10501	1	1	1	0	0	1	0	1	0	0
M02111:194:000000000-LT722:1:2108:22941:10693	1	1	0	0	0	0	0	0	0	0
M02111:194:000000000-LT722:1:2108:22941:17531	1	1	1	1	0	0	1	1	1	0
M02111:194:000000000-LT722:1:2108:22941:18635	1	1	1	1	0	0	1	1	1	0
M02111:194:000000000-LT722:1:2108:22941:5144	1	1	1	1	0	0	1	1	1	0
M02111:194:000000000-LT722:1:2108:22942:15037	1	1	1	1	1	0	0	0	0	0
M02111:194:000000000-LT722:1:2108:22942:15134	1	1	1	1	0	0	1	1	1	0
M02111:194:000000000-LT722:1:2108:22942:19675	1	1	1	1	0	0	1	1	1	0
M02111:194:000000000-LT722:1:2108:22942:5652	1	1	1	1	1	0	0	0	0	0
M02111:194:000000000-LT722:1:2108:22944:18790	1	1	1	1	1	0	0	0	0	0
M02111:194:000000000-LT722:1:2108:22944:22234	1	1	0	0	0	0	0	0	0	0
M02111:194:000000000-LT722:1:2108:22945:14185	1	1	1	1	0	0	1	1	1	0
M02111:194:000000000-LT722:1:2108:22945:16819	1	1	1	1	0	0	1	1	1	0
M02111:194:000000000-LT722:1:2108:22945:18908	1	1	1	1	0	0	1	1	1	0
M02111:194:000000000-LT722:1:2108:22945:5390	1	1	1	1	1	0	0	0	0	0
M02111:194:000000000-LT722:1:2108:22947:17802	1	1	1	1	1	0	0	0	0	0
M02111:194:000000000-LT722:1:2108:22947:18089	1	1	1	1	1	0	0	0	0	0
M02111:194:000000000-LT722:1:2108:22947:4760	1	1	1	1	0	0	1	1	1	0
M02111:194:000000000-LT722:1:2108:22947:8381	1	1	1	1	1	0	0	0	0	0
M02111:194:000000000-LT722:1:2108:22948:19028	1	1	1	1	1	0	0	0	0	0
M02111:194:000000000-LT722:1:2108:22948:22341	1	1	1	1	0	0	1	1	1	0
M02111:194:000000000-LT722:1:2108:22948:24540	1	1	1	1	1	0	0	0	0	0
M02111:194:000000000-LT722:1:2108:22948:9173	1	1	1	1	1	0	0	0	0	0
M02111:194:000000000-LT722:1:2108:22949:10764	1	1	1	1	1	0	0	0	0	0
M02111:194:000000000-LT722:1:2108:22949:13613	1	1	1	1	1	0	0	0	0	0
M02111:194:000000000-LT722:1:2108:22949:15534	1	1	1	0	0	1	0	1	0	0
M02111:194:000000000-LT722:1:2108:22949:19015	1	1	1	1	0	0	1	1	1	0
M02111:194:000000000-LT722:1:2108:22949:23919	1	1	1	1	1	0	0	0	0	0
M02111:194:000000000-LT722:1:2108:22949:7282	1	1	1	1	1	0	0	0	0	0
M02111:194:000000000-LT722:1:2108:22950:12984	1	1	1	1	0	0	1	1	1	0
M02111:194:000000000-LT722:1:2108:22950:16915	1	1	1	1	1	0	0	0	0	0
M02111:194:000000000-LT722:1:2108:22950:17640	1	1	1	1	1	0	0	0	0	0
M02111:194:000000000-LT722:1:2108:22950:18708	1	1	0	0	0	0	0	0	0	0
M02111:194:000000000-LT722:1:2108:22950:23201	1	1	0	0	0	0	0	0	0	0
M02111:194:000000000-LT722:1:2108:22951:17451	1	1	0	0	0	0	0	0	0	0
M02111:194:000000000-LT722:1:2108:22951:17565	1	1	1	1	1	0	0	0	0	0
M02111:194:000000000-LT722:1:2108:22951:26356	1	1	1	1	1	0	0	0	0	0
M02111:194:000000000-LT722:1:2108:22951:6389	1	1	1	1	1	0	0	0	0	0
M02111:194:000000000-LT722:1:2108:22952:12496	1	1	1	1	0	0	0	0	0	0
M02111:194:000000000-LT722:1:2108:22952:14757	1	1	1	1	0	0	1	1	1	0
M02111:194:000000000-LT722:1:2108:22952:16167	1	1	1	1	0	0	1	1	1	0
M02111:194:000000000-LT722:1:2108:22952:21729	1	1	1	1	1	0	0	0	0	0
M02111:194:000000000-LT722:1:2108:22952:5579	1	1	1	1	0	0	1	1	1	0
M02111:194:000000000-LT722:1:2108:22953:18687	1	1	1	0	0	1	0	1	0	0
M02111:194:000000000-LT722:1:2108:22953:22142	1	1	1	1	1	0	0	0	0	0
M02111:194:000000000-LT722:1:2108:22953:25528	1	1	1	1	0	0	1	1	1	0
M02111:194:000000000-LT722:1:2108:22954:18989	1	1	1	1	0	0	1	1	1	0
M02111:194:000000000-LT722:1:2108:22954:26079	1	1	1	1	1	0	0	0	0	0
M02111:194:000000000-LT722:1:2108:22954:26396	1	1	1	1	1	0	0	0	0	0
M02111:194:000000000-LT722:1:2108:22954:26846	1	1	1	1	0	0	1	1	1	0
M02111:194:000000000-LT722:1:2108:22954:5352	1	1	1	1	0	0	1	1	1	0
M02111:194:000000000-LT722:1:2108:22954:7525	1	1	1	1	1	0	0	0	0	0
M02111:194:000000000-LT722:1:2108:22955:14492	1	1	1	0	0	1	0	1	0	0
M02111:194:000000000-LT722:1:2108:22955:15905	1	1	1	0	0	1	0	1	0	0
M02111:194:000000000-LT722:1:2108:22956:23932	1	1	0	0	0	0	0	0	0	0
M02111:194:000000000-LT722:1:2108:22957:11566	1	1	1	0	0	1	0	1	0	0
M02111:194:000000000-LT722:1:2108:22957:14334	1	1	1	1	1	0	0	0	0	0
M02111:194:000000000-LT722:1:2108:22957:24740	1	1	1	0	0	1	0	1	0	0
M02111:194:000000000-LT722:1:2108:22958:9596	1	1	1	1	0	0	1	1	1	0
M02111:194:000000000-LT722:1:2108:22959:14729	1	1	1	1	0	0	1	1	1	0
M02111:194:000000000-LT722:1:2108:2295:17045	1	1	1	1	0	0	1	1	1	0
M02111:194:000000000-LT722:1:2108:22960:14369	1	1	1	1	1	0	0	0	0	0
M02111:194:000000000-LT722:1:2108:22960:25370	1	1	1	1	1	0	0	0	0	0
M02111:194:000000000-LT722:1:2108:22961:15564	1	1	1	1	1	0	0	0	0	0
M02111:194:000000000-LT722:1:2108:22961:22585	1	1	1	1	1	0	0	0	0	0
M02111:194:000000000-LT722:1:2108:22962:17914	1	1	1	1	1	0	0	0	0	0
M02111:194:000000000-LT722:1:2108:22963:25389	1	1	1	1	1	0	0	0	0	0
M02111:194:000000000-LT722:1:2108:22963:7255	1	1	1	1	0	0	1	1	1	0
M02111:194:000000000-LT722:1:2108:22964:10188	1	1	1	1	0	0	1	1	1	0
M02111:194:000000000-LT722:1:2108:22964:12687	1	1	1	1	0	0	1	1	1	0
M02111:194:000000000-LT722:1:2108:22964:14666	1	1	1	1	0	0	1	1	1	0
M02111:194:000000000-LT722:1:2108:22964:20836	1	1	1	1	0	0	1	1	1	0
M02111:194:000000000-LT722:1:2108:22964:22075	1	1	1	1	1	0	0	0	0	0
M02111:194:000000000-LT722:1:2108:22964:25812	1	1	1	1	0	0	1	1	1	0
M02111:194:000000000-LT722:1:2108:22964:4592	1	1	1	1	0	0	1	1	1	0
M02111:194:000000000-LT722:1:2108:22964:6303	1	1	1	1	1	0	0	0	0	0
M02111:194:000000000-LT722:1:2108:22964:6815	1	1	1	0	0	1	0	1	0	0
M02111:194:000000000-LT722:1:2108:22965:15032	1	1	1	1	0	0	1	1	1	0
M02111:194:000000000-LT722:1:2108:22965:16265	1	1	1	0	0	1	0	1	0	0
M02111:194:000000000-LT722:1:2108:22966:22539	1	1	1	1	1	0	0	0	0	0
M02111:194:000000000-LT722:1:2108:22966:3787	1	1	1	1	1	0	0	0	0	0
M02111:194:000000000-LT722:1:2108:22966:9804	1	1	1	1	1	0	0	0	0	0
M02111:194:000000000-LT722:1:2108:22967:10090	1	1	1	0	0	1	0	1	0	0
M02111:194:000000000-LT722:1:2108:22967:15795	1	1	1	1	1	0	0	0	0	0
M02111:194:000000000-LT722:1:2108:22967:19264	1	1	1	1	1	0	0	0	0	0
M02111:194:000000000-LT722:1:2108:22967:19396	1	1	0	0	0	0	0	0	0	0
M02111:194:000000000-LT722:1:2108:22968:10139	1	1	1	1	1	0	0	0	0	0
M02111:194:000000000-LT722:1:2108:22968:16169	1	1	1	1	0	0	1	1	1	0
M02111:194:000000000-LT722:1:2108:22968:6470	1	1	1	1	1	0	0	0	0	0
M02111:194:000000000-LT722:1:2108:22969:13895	1	1	1	1	0	0	1	1	1	0
M02111:194:000000000-LT722:1:2108:22969:14437	1	1	1	1	0	0	1	1	1	0
M02111:194:000000000-LT722:1:2108:22969:19522	1	1	1	1	1	0	0	0	0	0
M02111:194:000000000-LT722:1:2108:22969:20880	1	1	1	1	0	0	1	1	1	0
M02111:194:000000000-LT722:1:2108:22969:25440	1	1	1	1	1	0	0	0	0	0
M02111:194:000000000-LT722:1:2108:22970:12934	1	1	1	1	0	0	1	1	1	0
M02111:194:000000000-LT722:1:2108:22970:16801	1	1	1	1	1	0	0	0	0	0
M02111:194:000000000-LT722:1:2108:22971:18638	1	1	1	1	1	0	0	0	0	0
M02111:194:000000000-LT722:1:2108:22971:5047	1	1	1	1	0	0	1	1	1	0
M02111:194:000000000-LT722:1:2108:22972:20109	1	1	1	1	1	0	0	0	0	0
M02111:194:000000000-LT722:1:2108:22972:26686	1	1	1	1	1	0	0	0	0	0
M02111:194:000000000-LT722:1:2108:22973:13121	1	1	1	1	1	0	0	0	0	0
M02111:194:000000000-LT722:1:2108:22973:14790	1	1	0	0	0	0	0	0	0	0
M02111:194:000000000-LT722:1:2108:22973:16983	1	1	1	1	1	0	0	0	0	0
M02111:194:000000000-LT722:1:2108:22973:23458	1	1	1	1	0	0	1	1	1	0
M02111:194:000000000-LT722:1:2108:22974:11777	1	1	1	1	0	0	1	1	1	0
M02111:194:000000000-LT722:1:2108:22974:20512	1	1	1	1	1	0	0	0	0	0
M02111:194:000000000-LT722:1:2108:22975:15443	1	1	1	0	0	1	0	1	0	0
M02111:194:000000000-LT722:1:2108:22975:25582	1	1	1	1	1	0	0	0	0	0
M02111:194:000000000-LT722:1:2108:22976:14470	1	1	0	0	0	0	0	0	0	0
M02111:194:000000000-LT722:1:2108:22976:14530	1	1	1	1	1	0	0	0	0	0
M02111:194:000000000-LT722:1:2108:22976:16081	1	1	1	1	1	0	0	0	0	0
M02111:194:000000000-LT722:1:2108:22976:20869	1	1	1	1	1	0	0	0	0	0
M02111:194:000000000-LT722:1:2108:22977:25882	1	1	0	0	0	0	0	0	0	0
M02111:194:000000000-LT722:1:2108:22978:11806	1	1	1	1	1	0	0	0	0	0
M02111:194:000000000-LT722:1:2108:22978:12800	1	1	1	1	1	0	0	0	0	0
M02111:194:000000000-LT722:1:2108:22979:12335	1	1	1	1	1	0	0	0	0	0
M02111:194:000000000-LT722:1:2108:2297:12423	1	1	1	0	0	1	0	1	0	0
M02111:194:000000000-LT722:1:2108:2297:17561	1	1	1	1	1	0	0	0	0	0
M02111:194:000000000-LT722:1:2108:22980:10995	1	1	1	1	0	0	1	1	1	0
M02111:194:000000000-LT722:1:2108:22980:20055	1	1	1	1	1	0	0	0	0	0
M02111:194:000000000-LT722:1:2108:22980:21640	1	1	1	1	1	0	0	0	0	0
M02111:194:000000000-LT722:1:2108:22981:22102	1	1	1	1	1	0	0	0	0	0
M02111:194:000000000-LT722:1:2108:22981:3454	1	1	1	1	1	0	0	0	0	0
M02111:194:000000000-LT722:1:2108:22981:7474	1	1	1	1	0	0	1	1	1	0
M02111:194:000000000-LT722:1:2108:22982:16724	1	1	1	0	0	1	0	1	0	0
M02111:194:000000000-LT722:1:2108:22982:25004	1	1	1	1	1	0	0	0	0	0
M02111:194:000000000-LT722:1:2108:22983:10495	1	1	1	1	1	0	0	0	0	0
M02111:194:000000000-LT722:1:2108:22983:10722	1	1	0	0	0	0	0	0	0	0
M02111:194:000000000-LT722:1:2108:22983:15372	1	1	1	1	1	0	0	0	0	0
M02111:194:000000000-LT722:1:2108:22983:24893	1	1	1	1	1	0	0	0	0	0
M02111:194:000000000-LT722:1:2108:22983:4887	1	1	1	1	1	0	0	0	0	0
M02111:194:000000000-LT722:1:2108:22984:15194	1	1	1	1	0	0	0	0	0	0
M02111:194:000000000-LT722:1:2108:22984:19960	1	1	1	1	1	0	0	0	0	0
M02111:194:000000000-LT722:1:2108:22984:20918	1	1	0	0	0	0	0	0	0	0
M02111:194:000000000-LT722:1:2108:22984:22223	1	1	1	1	0	0	1	1	1	0
M02111:194:000000000-LT722:1:2108:22985:15661	1	1	1	1	1	0	0	0	0	0
M02111:194:000000000-LT722:1:2108:22985:18436	1	1	1	1	1	0	0	0	0	0
M02111:194:000000000-LT722:1:2108:22985:9996	1	1	0	0	0	0	0	0	0	0
M02111:194:000000000-LT722:1:2108:22986:22565	1	1	1	1	0	0	0	0	0	0
M02111:194:000000000-LT722:1:2108:22986:23415	1	1	1	1	1	0	0	0	0	0
M02111:194:000000000-LT722:1:2108:22986:7165	1	1	0	0	0	0	0	0	0	0
M02111:194:000000000-LT722:1:2108:22987:14613	1	1	1	0	0	1	0	1	0	0
M02111:194:000000000-LT722:1:2108:22987:22439	1	1	1	1	1	0	0	0	0	0
M02111:194:000000000-LT722:1:2108:22988:13016	1	1	0	0	0	0	0	0	0	0
M02111:194:000000000-LT722:1:2108:22988:13335	1	1	1	1	1	0	0	0	0	0
M02111:194:000000000-LT722:1:2108:22988:13882	1	1	0	0	0	0	0	0	0	0
M02111:194:000000000-LT722:1:2108:22989:13071	1	1	1	1	1	0	0	0	0	0
M02111:194:000000000-LT722:1:2108:22989:17472	1	1	1	1	0	0	1	1	1	0
M02111:194:000000000-LT722:1:2108:22989:20298	1	1	0	0	0	0	0	0	0	0
M02111:194:000000000-LT722:1:2108:22990:16057	1	1	1	1	0	0	1	1	1	0
M02111:194:000000000-LT722:1:2108:22990:17782	1	1	1	1	1	0	0	0	0	0
M02111:194:000000000-LT722:1:2108:22990:21089	1	1	1	1	0	0	1	1	1	0
M02111:194:000000000-LT722:1:2108:22990:3640	1	1	1	1	1	0	0	0	0	0
M02111:194:000000000-LT722:1:2108:22991:20234	1	1	1	1	1	0	0	0	0	0
M02111:194:000000000-LT722:1:2108:22991:22520	1	1	1	1	1	0	0	0	0	0
M02111:194:000000000-LT722:1:2108:22991:7765	1	1	1	1	1	0	0	0	0	0
M02111:194:000000000-LT722:1:2108:22992:11709	1	1	1	1	1	0	0	0	0	0
M02111:194:000000000-LT722:1:2108:22992:13217	1	1	1	1	1	0	0	0	0	0
M02111:194:000000000-LT722:1:2108:22992:14981	1	1	1	1	1	0	0	0	0	0
M02111:194:000000000-LT722:1:2108:22992:19310	1	1	1	1	0	0	1	1	1	0
M02111:194:000000000-LT722:1:2108:22992:25234	1	1	1	1	1	0	0	0	0	0
M02111:194:000000000-LT722:1:2108:22993:14886	1	1	0	0	0	0	0	0	0	0
M02111:194:000000000-LT722:1:2108:22993:20717	1	1	1	1	1	0	0	0	0	0
M02111:194:000000000-LT722:1:2108:22993:23840	1	1	1	1	1	0	0	0	0	0
M02111:194:000000000-LT722:1:2108:22993:6105	1	1	1	1	1	0	0	0	0	0
M02111:194:000000000-LT722:1:2108:22994:11910	1	1	1	1	0	0	1	1	1	0
M02111:194:000000000-LT722:1:2108:22994:26061	1	1	1	1	1	0	0	0	0	0
M02111:194:000000000-LT722:1:2108:22994:6424	1	1	1	1	0	0	1	1	1	0
M02111:194:000000000-LT722:1:2108:22995:16595	1	1	1	1	0	0	1	1	1	0
M02111:194:000000000-LT722:1:2108:22995:21257	1	1	1	1	0	0	1	1	1	0
M02111:194:000000000-LT722:1:2108:22996:14569	1	1	1	1	1	0	0	0	0	0
M02111:194:000000000-LT722:1:2108:22996:15441	1	1	1	0	0	1	0	1	0	0
M02111:194:000000000-LT722:1:2108:22996:8080	1	1	1	1	1	0	0	0	0	0
M02111:194:000000000-LT722:1:2108:22997:12997	1	1	1	0	0	1	0	1	0	0
M02111:194:000000000-LT722:1:2108:22997:15900	1	1	1	1	1	0	0	0	0	0
M02111:194:000000000-LT722:1:2108:22997:16497	1	1	1	1	1	0	0	0	0	0
M02111:194:000000000-LT722:1:2108:22997:26566	1	1	0	0	0	0	0	0	0	0
M02111:194:000000000-LT722:1:2108:22998:17763	1	1	1	0	0	1	0	1	0	0
M02111:194:000000000-LT722:1:2108:22998:18821	1	1	1	1	0	0	0	0	0	0
M02111:194:000000000-LT722:1:2108:22998:21045	1	1	1	1	1	0	0	0	0	0
M02111:194:000000000-LT722:1:2108:22998:23443	1	1	1	1	0	0	1	1	1	0
M02111:194:000000000-LT722:1:2108:22998:5057	1	1	1	1	0	0	0	0	0	0
M02111:194:000000000-LT722:1:2108:22998:5166	1	1	1	0	0	1	0	1	0	0
M02111:194:000000000-LT722:1:2108:22998:5624	1	1	0	0	0	0	0	0	0	0
M02111:194:000000000-LT722:1:2108:22998:6697	1	1	1	1	0	0	1	1	1	0
M02111:194:000000000-LT722:1:2108:22999:18373	1	1	1	1	1	0	0	0	0	0
M02111:194:000000000-LT722:1:2108:22999:24474	1	1	1	1	0	0	0	0	0	0
M02111:194:000000000-LT722:1:2108:22999:25041	1	1	1	1	1	0	0	0	0	0
M02111:194:000000000-LT722:1:2108:22999:26681	1	1	1	1	1	0	0	0	0	0
M02111:194:000000000-LT722:1:2108:22999:7281	1	1	0	0	0	0	0	0	0	0
M02111:194:000000000-LT722:1:2108:22999:7612	1	1	1	1	1	0	0	0	0	0
M02111:194:000000000-LT722:1:2108:2299:16362	1	1	0	0	0	0	0	0	0	0
M02111:194:000000000-LT722:1:2108:2299:17348	1	1	1	1	0	0	1	1	1	0
M02111:194:000000000-LT722:1:2108:23000:11748	1	1	1	1	1	0	0	0	0	0
M02111:194:000000000-LT722:1:2108:23000:18461	1	1	1	1	1	0	0	0	0	0
M02111:194:000000000-LT722:1:2108:23001:13408	1	1	0	0	0	0	0	0	0	0
M02111:194:000000000-LT722:1:2108:23001:14719	1	1	1	1	1	0	0	0	0	0
M02111:194:000000000-LT722:1:2108:23001:17287	1	1	1	1	1	0	0	0	0	0
M02111:194:000000000-LT722:1:2108:23001:20216	1	1	1	1	0	0	1	1	1	0
M02111:194:000000000-LT722:1:2108:23001:24987	1	1	1	1	1	0	0	0	0	0
M02111:194:000000000-LT722:1:2108:23001:25083	1	1	1	1	1	0	0	0	0	0
M02111:194:000000000-LT722:1:2108:23001:5307	1	1	1	1	1	0	0	0	0	0
M02111:194:000000000-LT722:1:2108:23003:12370	1	1	1	1	0	0	1	1	1	0
M02111:194:000000000-LT722:1:2108:23003:13084	1	1	1	1	1	0	0	0	0	0
M02111:194:000000000-LT722:1:2108:23003:23311	1	1	1	1	0	0	1	1	1	0
M02111:194:000000000-LT722:1:2108:23003:7207	1	1	1	0	0	1	0	1	0	0
M02111:194:000000000-LT722:1:2108:23004:10549	1	1	1	1	0	0	1	1	1	0
M02111:194:000000000-LT722:1:2108:23004:11408	1	1	1	1	1	0	0	0	0	0
M02111:194:000000000-LT722:1:2108:23004:14966	1	1	1	1	1	0	0	0	0	0
M02111:194:000000000-LT722:1:2108:23004:23076	1	1	1	1	1	0	0	0	0	0
M02111:194:000000000-LT722:1:2108:23004:24910	1	1	1	1	1	0	0	0	0	0
M02111:194:000000000-LT722:1:2108:23004:25672	1	1	1	1	1	0	0	0	0	0
M02111:194:000000000-LT722:1:2108:23005:14102	1	1	1	1	1	0	0	0	0	0
M02111:194:000000000-LT722:1:2108:23005:7259	1	1	1	1	0	0	1	1	1	0
M02111:194:000000000-LT722:1:2108:23006:12404	1	1	1	1	0	0	1	1	1	0
M02111:194:000000000-LT722:1:2108:23006:18669	1	1	1	1	0	0	1	1	1	0
M02111:194:000000000-LT722:1:2108:23007:8887	1	1	1	1	0	0	1	1	1	0
M02111:194:000000000-LT722:1:2108:23008:15989	1	1	1	1	1	0	0	0	0	0
M02111:194:000000000-LT722:1:2108:23008:23968	1	1	1	1	0	0	1	1	1	0
M02111:194:000000000-LT722:1:2108:23008:4185	1	1	1	1	1	0	0	0	0	0
M02111:194:000000000-LT722:1:2108:23009:13315	1	1	1	1	1	0	0	0	0	0
M02111:194:000000000-LT722:1:2108:23009:19795	1	1	1	1	1	0	0	0	0	0
M02111:194:000000000-LT722:1:2108:23009:5645	1	1	1	1	0	0	1	1	1	0
M02111:194:000000000-LT722:1:2108:23010:12951	1	1	1	1	1	0	0	0	0	0
M02111:194:000000000-LT722:1:2108:23010:17059	1	1	1	1	1	0	0	0	0	0
M02111:194:000000000-LT722:1:2108:23010:21446	1	1	1	1	1	0	0	0	0	0
M02111:194:000000000-LT722:1:2108:23010:21735	1	1	1	0	0	1	0	1	0	0
M02111:194:000000000-LT722:1:2108:23010:22042	1	1	0	0	0	0	0	0	0	0
M02111:194:000000000-LT722:1:2108:23010:7120	1	1	1	1	1	0	0	0	0	0
M02111:194:000000000-LT722:1:2108:23011:11372	1	1	1	1	1	0	0	0	0	0
M02111:194:000000000-LT722:1:2108:23011:5971	1	1	1	1	1	0	0	0	0	0
M02111:194:000000000-LT722:1:2108:23011:9868	1	1	1	1	1	0	0	0	0	0
M02111:194:000000000-LT722:1:2108:23012:12012	1	1	1	1	1	0	0	0	0	0
M02111:194:000000000-LT722:1:2108:23012:22888	1	1	1	1	1	0	0	0	0	0
M02111:194:000000000-LT722:1:2108:23012:6619	1	1	1	1	1	0	0	0	0	0
M02111:194:000000000-LT722:1:2108:23013:11900	1	1	1	0	0	1	0	1	0	0
M02111:194:000000000-LT722:1:2108:23013:16593	1	1	1	1	0	0	1	1	1	0
M02111:194:000000000-LT722:1:2108:23013:17841	1	1	1	1	1	0	0	0	0	0
M02111:194:000000000-LT722:1:2108:23013:4625	1	1	1	1	1	0	0	0	0	0
M02111:194:000000000-LT722:1:2108:23013:9260	1	1	1	1	1	0	0	0	0	0
M02111:194:000000000-LT722:1:2108:23014:10708	1	1	1	1	1	0	0	0	0	0
M02111:194:000000000-LT722:1:2108:23015:10384	1	1	0	0	0	0	0	0	0	0
M02111:194:000000000-LT722:1:2108:23016:11456	1	1	1	1	0	0	1	1	1	0
M02111:194:000000000-LT722:1:2108:23017:19689	1	1	1	1	1	0	0	0	0	0
M02111:194:000000000-LT722:1:2108:23017:5180	1	1	1	1	0	0	1	1	1	0
M02111:194:000000000-LT722:1:2108:23017:6387	1	1	0	0	0	0	0	0	0	0
M02111:194:000000000-LT722:1:2108:23018:14999	1	1	1	1	0	0	1	1	1	0
M02111:194:000000000-LT722:1:2108:23018:24206	1	1	1	1	0	0	1	1	1	0
M02111:194:000000000-LT722:1:2108:23018:7494	1	1	1	1	0	0	1	1	1	0
M02111:194:000000000-LT722:1:2108:23018:9771	1	1	1	1	0	0	1	1	1	0
M02111:194:000000000-LT722:1:2108:23019:18946	1	1	1	1	1	0	0	0	0	0
M02111:194:000000000-LT722:1:2108:2301:12951	1	1	1	1	1	0	0	0	0	0
M02111:194:000000000-LT722:1:2108:2301:17908	1	1	1	1	1	0	0	0	0	0
M02111:194:000000000-LT722:1:2108:23020:13488	1	1	1	1	0	0	1	1	1	0
M02111:194:000000000-LT722:1:2108:23020:16296	1	1	1	1	1	0	0	0	0	0
M02111:194:000000000-LT722:1:2108:23020:18179	1	1	1	1	0	0	1	1	1	0
M02111:194:000000000-LT722:1:2108:23020:20234	1	1	1	1	1	0	0	0	0	0
M02111:194:000000000-LT722:1:2108:23021:14327	1	1	1	1	0	0	1	1	1	0
M02111:194:000000000-LT722:1:2108:23021:14928	1	1	0	0	0	0	0	0	0	0
M02111:194:000000000-LT722:1:2108:23021:15411	1	1	1	1	1	0	0	0	0	0
M02111:194:000000000-LT722:1:2108:23021:20209	1	1	1	1	1	0	0	0	0	0
M02111:194:000000000-LT722:1:2108:23021:21285	1	1	1	1	1	0	0	0	0	0
M02111:194:000000000-LT722:1:2108:23021:7199	1	1	1	1	0	0	1	1	1	0
M02111:194:000000000-LT722:1:2108:23022:10344	1	1	0	0	0	0	0	0	0	0
M02111:194:000000000-LT722:1:2108:23022:18025	1	1	1	1	0	0	0	0	0	0
M02111:194:000000000-LT722:1:2108:23022:18246	1	1	1	1	1	0	0	0	0	0
M02111:194:000000000-LT722:1:2108:23022:8984	1	1	1	0	0	1	0	1	0	0
M02111:194:000000000-LT722:1:2108:23023:13077	1	1	1	1	1	0	0	0	0	0
M02111:194:000000000-LT722:1:2108:23023:16537	1	1	1	1	1	0	0	0	0	0
M02111:194:000000000-LT722:1:2108:23023:17379	1	1	1	1	1	0	0	0	0	0
M02111:194:000000000-LT722:1:2108:23023:22909	1	1	1	1	1	0	0	0	0	0
M02111:194:000000000-LT722:1:2108:23023:3948	1	1	1	1	0	0	1	1	1	0
M02111:194:000000000-LT722:1:2108:23024:24905	1	1	1	1	1	0	0	0	0	0
M02111:194:000000000-LT722:1:2108:23025:3798	1	1	1	1	1	0	0	0	0	0
M02111:194:000000000-LT722:1:2108:23026:15629	1	1	1	1	0	0	0	0	0	0
M02111:194:000000000-LT722:1:2108:23026:16773	1	1	1	1	0	0	1	1	1	0
M02111:194:000000000-LT722:1:2108:23027:25458	1	1	1	0	0	1	0	1	0	0
M02111:194:000000000-LT722:1:2108:23027:5320	1	1	1	1	1	0	0	0	0	0
M02111:194:000000000-LT722:1:2108:23029:15157	1	1	1	1	1	0	0	0	0	0
M02111:194:000000000-LT722:1:2108:23029:17096	1	1	1	1	0	0	1	1	1	0
M02111:194:000000000-LT722:1:2108:2302:15223	1	1	1	1	0	0	1	1	1	0
M02111:194:000000000-LT722:1:2108:2302:17507	1	1	1	1	0	0	1	1	1	0
M02111:194:000000000-LT722:1:2108:2302:18161	1	1	0	0	0	0	0	0	0	0
M02111:194:000000000-LT722:1:2108:23030:18446	1	1	1	1	1	0	0	0	0	0
M02111:194:000000000-LT722:1:2108:23030:18928	1	1	1	1	1	0	0	0	0	0
M02111:194:000000000-LT722:1:2108:23030:20942	1	1	1	1	0	0	1	1	1	0
M02111:194:000000000-LT722:1:2108:23030:22822	1	1	1	1	1	0	0	0	0	0
M02111:194:000000000-LT722:1:2108:23031:10649	1	1	1	1	0	0	1	1	1	0
M02111:194:000000000-LT722:1:2108:23031:21702	1	1	1	1	1	0	0	0	0	0
M02111:194:000000000-LT722:1:2108:23031:4766	1	1	1	1	1	0	0	0	0	0
M02111:194:000000000-LT722:1:2108:23031:7532	1	1	1	1	0	0	1	1	1	0
M02111:194:000000000-LT722:1:2108:23032:14024	1	1	1	1	1	0	0	0	0	0
M02111:194:000000000-LT722:1:2108:23032:18080	1	1	0	0	0	0	0	0	0	0
M02111:194:000000000-LT722:1:2108:23032:25298	1	1	1	1	1	0	0	0	0	0
M02111:194:000000000-LT722:1:2108:23032:4386	1	1	1	1	1	0	0	0	0	0
M02111:194:000000000-LT722:1:2108:23032:9109	1	1	1	1	1	0	0	0	0	0
M02111:194:000000000-LT722:1:2108:23033:17737	1	1	1	1	1	0	0	0	0	0
M02111:194:000000000-LT722:1:2108:23033:24112	1	1	1	1	1	0	0	0	0	0
M02111:194:000000000-LT722:1:2108:23033:24864	1	1	1	1	0	0	1	1	1	0
M02111:194:000000000-LT722:1:2108:23034:18795	1	1	1	1	1	0	0	0	0	0
M02111:194:000000000-LT722:1:2108:23035:16922	1	1	1	1	1	0	0	0	0	0
M02111:194:000000000-LT722:1:2108:23035:27159	1	1	1	1	1	0	0	0	0	0
M02111:194:000000000-LT722:1:2108:23035:8300	1	1	1	1	1	0	0	0	0	0
M02111:194:000000000-LT722:1:2108:23036:11541	1	1	1	1	0	0	1	1	1	0
M02111:194:000000000-LT722:1:2108:23036:11653	1	1	1	1	1	0	0	0	0	0
M02111:194:000000000-LT722:1:2108:23036:12676	1	1	1	1	0	0	1	1	1	0
M02111:194:000000000-LT722:1:2108:23036:24735	1	1	1	1	1	0	0	0	0	0
M02111:194:000000000-LT722:1:2108:23036:4204	1	1	1	1	1	0	0	0	0	0
M02111:194:000000000-LT722:1:2108:23037:16598	1	1	1	1	1	0	0	0	0	0
M02111:194:000000000-LT722:1:2108:23037:19651	1	1	1	1	1	0	0	0	0	0
M02111:194:000000000-LT722:1:2108:23037:9665	1	1	1	1	1	0	0	0	0	0
M02111:194:000000000-LT722:1:2108:23038:19886	1	1	1	1	1	0	0	0	0	0
M02111:194:000000000-LT722:1:2108:23038:20536	1	1	1	1	1	0	0	0	0	0
M02111:194:000000000-LT722:1:2108:23038:23978	1	1	1	1	1	0	0	0	0	0
M02111:194:000000000-LT722:1:2108:23039:14049	1	1	1	1	1	0	0	0	0	0
M02111:194:000000000-LT722:1:2108:2303:12782	1	1	1	1	1	0	0	0	0	0
M02111:194:000000000-LT722:1:2108:23040:10283	1	1	1	1	1	0	0	0	0	0
M02111:194:000000000-LT722:1:2108:23040:12486	1	1	1	0	0	1	0	1	0	0
M02111:194:000000000-LT722:1:2108:23040:15049	1	1	1	1	0	0	1	1	1	0
M02111:194:000000000-LT722:1:2108:23040:4799	1	1	1	1	1	0	0	0	0	0
M02111:194:000000000-LT722:1:2108:23040:7759	1	1	1	1	1	0	0	0	0	0
M02111:194:000000000-LT722:1:2108:23040:9754	1	1	1	1	0	0	0	0	0	0
M02111:194:000000000-LT722:1:2108:23041:18356	1	1	1	1	1	0	0	0	0	0
M02111:194:000000000-LT722:1:2108:23041:22604	1	1	1	1	1	0	0	0	0	0
M02111:194:000000000-LT722:1:2108:23041:24347	1	1	1	1	1	0	0	0	0	0
M02111:194:000000000-LT722:1:2108:23042:12095	1	1	1	1	1	0	0	0	0	0
M02111:194:000000000-LT722:1:2108:23042:13705	1	1	1	1	0	0	1	1	1	0
M02111:194:000000000-LT722:1:2108:23042:14291	1	1	1	1	0	0	1	1	1	0
M02111:194:000000000-LT722:1:2108:23042:16742	1	1	1	1	1	0	0	0	0	0
M02111:194:000000000-LT722:1:2108:23042:5492	1	1	1	1	0	0	1	1	1	0
M02111:194:000000000-LT722:1:2108:23042:9430	1	1	1	1	1	0	0	0	0	0
M02111:194:000000000-LT722:1:2108:23043:11066	1	1	1	1	1	0	0	0	0	0
M02111:194:000000000-LT722:1:2108:23043:20041	1	1	1	0	0	1	0	1	1	0
M02111:194:000000000-LT722:1:2108:23045:10927	1	1	1	1	0	0	1	1	1	0
M02111:194:000000000-LT722:1:2108:23045:26227	1	1	1	1	0	0	1	1	1	0
M02111:194:000000000-LT722:1:2108:23046:10339	1	1	1	1	0	0	1	1	1	0
M02111:194:000000000-LT722:1:2108:23046:18965	1	1	0	0	0	0	0	0	0	0
M02111:194:000000000-LT722:1:2108:23046:19698	1	1	1	1	1	0	0	0	0	0
M02111:194:000000000-LT722:1:2108:23046:21909	1	1	1	1	0	0	1	1	1	0
M02111:194:000000000-LT722:1:2108:23046:5061	1	1	1	1	1	0	0	0	0	0
M02111:194:000000000-LT722:1:2108:23047:18188	1	1	1	1	0	0	1	1	1	0
M02111:194:000000000-LT722:1:2108:23047:22637	1	1	1	0	0	1	0	1	0	0
M02111:194:000000000-LT722:1:2108:23047:4741	1	1	1	1	0	0	0	0	0	0
M02111:194:000000000-LT722:1:2108:23047:8146	1	1	0	0	0	0	0	0	0	0
M02111:194:000000000-LT722:1:2108:23047:9276	1	1	1	1	1	0	0	0	0	0
M02111:194:000000000-LT722:1:2108:23048:16228	1	1	0	0	0	0	0	0	0	0
M02111:194:000000000-LT722:1:2108:23048:3909	1	1	1	1	1	0	0	0	0	0
M02111:194:000000000-LT722:1:2108:23049:13417	1	1	1	1	1	0	0	0	0	0
M02111:194:000000000-LT722:1:2108:23049:18043	1	0	0	0	0	0	0	0	0	0
M02111:194:000000000-LT722:1:2108:23049:21285	1	1	1	1	0	0	1	1	1	0
M02111:194:000000000-LT722:1:2108:23049:25665	1	1	1	1	0	0	1	1	1	0
M02111:194:000000000-LT722:1:2108:2304:13304	1	1	1	1	1	0	0	0	0	0
M02111:194:000000000-LT722:1:2108:2304:13519	1	1	1	1	0	0	1	1	1	0
M02111:194:000000000-LT722:1:2108:2304:14626	1	1	1	0	0	1	0	1	1	0
M02111:194:000000000-LT722:1:2108:23050:10447	1	1	1	1	0	0	0	0	0	0
M02111:194:000000000-LT722:1:2108:23050:27023	1	1	1	1	1	0	0	0	0	0
M02111:194:000000000-LT722:1:2108:23051:18600	1	1	1	1	1	0	0	0	0	0
M02111:194:000000000-LT722:1:2108:23051:18856	1	1	1	0	0	1	0	1	0	0
M02111:194:000000000-LT722:1:2108:23051:8754	1	1	1	1	0	0	0	0	0	0
M02111:194:000000000-LT722:1:2108:23052:13990	1	1	1	1	0	0	1	1	1	0
M02111:194:000000000-LT722:1:2108:23052:22512	1	1	1	1	0	0	1	1	1	0
M02111:194:000000000-LT722:1:2108:23052:26023	1	1	1	1	0	0	1	1	1	0
M02111:194:000000000-LT722:1:2108:23052:3812	1	1	1	1	0	0	1	1	1	0
M02111:194:000000000-LT722:1:2108:23052:5249	1	1	0	0	0	0	0	0	0	0
M02111:194:000000000-LT722:1:2108:23053:10382	1	1	1	1	1	0	0	0	0	0
M02111:194:000000000-LT722:1:2108:23053:20709	1	1	1	1	0	0	1	1	1	0
M02111:194:000000000-LT722:1:2108:23053:21753	1	1	1	1	1	0	0	0	0	0
M02111:194:000000000-LT722:1:2108:23053:23256	1	1	1	1	0	0	1	1	1	0
M02111:194:000000000-LT722:1:2108:23053:26708	1	1	1	1	0	0	1	1	1	0
M02111:194:000000000-LT722:1:2108:23054:11580	1	1	1	1	1	0	0	0	0	0
M02111:194:000000000-LT722:1:2108:23054:19539	1	1	1	1	0	0	1	1	1	0
M02111:194:000000000-LT722:1:2108:23054:6304	1	1	1	1	1	0	0	0	0	0
M02111:194:000000000-LT722:1:2108:23054:7719	1	1	1	1	1	0	0	0	0	0
M02111:194:000000000-LT722:1:2108:23055:10001	1	1	1	1	0	0	1	1	1	0
M02111:194:000000000-LT722:1:2108:23055:22573	1	1	1	1	1	0	0	0	0	0
M02111:194:000000000-LT722:1:2108:23056:12825	1	1	1	1	1	0	0	0	0	0
M02111:194:000000000-LT722:1:2108:23056:14409	1	1	1	1	1	0	0	0	0	0
M02111:194:000000000-LT722:1:2108:23056:24023	1	1	1	1	0	0	0	0	0	0
M02111:194:000000000-LT722:1:2108:23057:10992	1	1	1	1	1	0	0	0	0	0
M02111:194:000000000-LT722:1:2108:23057:21662	1	1	1	0	0	1	0	1	0	0
M02111:194:000000000-LT722:1:2108:23058:22236	1	1	1	1	1	0	0	0	0	0
M02111:194:000000000-LT722:1:2108:23058:3543	1	1	1	1	1	0	0	0	0	0
M02111:194:000000000-LT722:1:2108:23059:3879	1	1	1	0	0	1	0	1	0	0
M02111:194:000000000-LT722:1:2108:2305:11668	1	1	1	1	0	0	1	1	1	0
M02111:194:000000000-LT722:1:2108:2305:15924	1	1	1	1	1	0	0	0	0	0
M02111:194:000000000-LT722:1:2108:23060:15883	1	1	1	1	1	0	0	0	0	0
M02111:194:000000000-LT722:1:2108:23060:17993	1	1	1	1	1	0	0	0	0	0
M02111:194:000000000-LT722:1:2108:23060:19507	1	1	0	0	0	0	0	0	0	0
M02111:194:000000000-LT722:1:2108:23060:5323	1	1	1	1	1	0	0	0	0	0
M02111:194:000000000-LT722:1:2108:23060:6897	1	1	1	1	0	0	1	1	1	0
M02111:194:000000000-LT722:1:2108:23061:13596	1	1	1	1	1	0	0	0	0	0
M02111:194:000000000-LT722:1:2108:23061:20654	1	1	1	1	0	0	1	1	1	0
M02111:194:000000000-LT722:1:2108:23061:20734	1	1	0	0	0	0	0	0	0	0
M02111:194:000000000-LT722:1:2108:23061:21349	1	1	1	1	1	0	0	0	0	0
M02111:194:000000000-LT722:1:2108:23062:14721	1	1	0	0	0	0	0	0	0	0
M02111:194:000000000-LT722:1:2108:23062:16577	1	1	1	1	1	0	0	0	0	0
M02111:194:000000000-LT722:1:2108:23063:7100	1	1	1	1	1	0	0	0	0	0
M02111:194:000000000-LT722:1:2108:23064:19890	1	1	1	1	1	0	0	0	0	0
M02111:194:000000000-LT722:1:2108:23064:20871	1	1	1	1	1	0	0	0	0	0
M02111:194:000000000-LT722:1:2108:23064:23501	1	1	1	1	1	0	0	0	0	0
M02111:194:000000000-LT722:1:2108:23065:11746	1	1	1	1	1	0	0	0	0	0
M02111:194:000000000-LT722:1:2108:23065:12125	1	1	1	1	0	0	1	1	1	0
M02111:194:000000000-LT722:1:2108:23065:15225	1	1	1	1	0	0	1	1	1	0
M02111:194:000000000-LT722:1:2108:23065:15929	1	1	1	1	1	0	0	0	0	0
M02111:194:000000000-LT722:1:2108:23065:25455	1	1	1	1	1	0	0	0	0	0
M02111:194:000000000-LT722:1:2108:23065:5038	1	0	0	0	0	0	0	0	0	0
M02111:194:000000000-LT722:1:2108:23066:11906	1	1	1	1	0	0	1	1	1	0
M02111:194:000000000-LT722:1:2108:23066:18106	1	1	1	1	1	0	0	0	0	0
M02111:194:000000000-LT722:1:2108:23066:18210	1	1	1	1	1	0	0	0	0	0
M02111:194:000000000-LT722:1:2108:23066:25385	1	1	1	1	0	0	1	1	1	0
M02111:194:000000000-LT722:1:2108:23066:25826	1	1	1	0	0	1	0	1	0	0
M02111:194:000000000-LT722:1:2108:23066:5718	1	1	1	1	1	0	0	0	0	0
M02111:194:000000000-LT722:1:2108:23066:9439	1	1	1	1	0	0	1	1	1	0
M02111:194:000000000-LT722:1:2108:23067:12646	1	1	1	1	1	0	0	0	0	0
M02111:194:000000000-LT722:1:2108:23067:3699	1	1	1	0	0	1	0	1	0	0
M02111:194:000000000-LT722:1:2108:23067:4176	1	1	0	0	0	0	0	0	0	0
M02111:194:000000000-LT722:1:2108:23068:12175	1	0	0	0	0	0	0	0	0	0
M02111:194:000000000-LT722:1:2108:23068:17816	1	1	1	1	0	0	1	1	1	0
M02111:194:000000000-LT722:1:2108:23068:26927	1	1	1	1	1	0	0	0	0	0
M02111:194:000000000-LT722:1:2108:23069:11400	1	1	1	0	0	1	0	1	0	0
M02111:194:000000000-LT722:1:2108:23069:14396	1	1	1	1	0	0	1	1	1	0
M02111:194:000000000-LT722:1:2108:2306:12212	1	1	1	1	1	0	0	0	0	0
M02111:194:000000000-LT722:1:2108:23070:21717	1	1	1	1	1	0	0	0	0	0
M02111:194:000000000-LT722:1:2108:23070:8250	1	1	1	0	0	1	0	1	0	0
M02111:194:000000000-LT722:1:2108:23071:22872	1	1	1	1	0	0	1	1	1	0
M02111:194:000000000-LT722:1:2108:23071:6913	1	1	1	1	1	0	0	0	0	0
M02111:194:000000000-LT722:1:2108:23071:8215	1	1	1	1	0	0	1	1	1	0
M02111:194:000000000-LT722:1:2108:23071:9241	1	1	1	1	1	0	0	0	0	0
M02111:194:000000000-LT722:1:2108:23072:11721	1	1	1	1	0	0	0	0	0	0
M02111:194:000000000-LT722:1:2108:23072:20625	1	1	1	1	1	0	0	0	0	0
M02111:194:000000000-LT722:1:2108:23072:6716	1	1	1	0	0	1	0	1	0	0
M02111:194:000000000-LT722:1:2108:23072:9175	1	1	1	1	1	0	0	0	0	0
M02111:194:000000000-LT722:1:2108:23073:21783	1	1	1	1	1	0	0	0	0	0
M02111:194:000000000-LT722:1:2108:23073:3958	1	1	1	0	0	1	0	1	0	0
M02111:194:000000000-LT722:1:2108:23073:4290	1	1	1	1	0	0	1	1	1	0
M02111:194:000000000-LT722:1:2108:23074:19307	1	1	1	1	1	0	0	0	0	0
M02111:194:000000000-LT722:1:2108:23074:19663	1	1	1	1	1	0	0	0	0	0
M02111:194:000000000-LT722:1:2108:23074:26107	1	1	1	0	0	1	0	1	0	0
M02111:194:000000000-LT722:1:2108:23074:8168	1	1	1	1	1	0	0	0	0	0
M02111:194:000000000-LT722:1:2108:23075:10619	1	1	1	1	1	0	0	0	0	0
M02111:194:000000000-LT722:1:2108:23075:10771	1	1	1	1	1	0	0	0	0	0
M02111:194:000000000-LT722:1:2108:23075:11889	1	1	0	0	0	0	0	0	0	0
M02111:194:000000000-LT722:1:2108:23075:3770	1	1	1	1	1	0	0	0	0	0
M02111:194:000000000-LT722:1:2108:23076:19487	1	1	1	0	0	1	0	1	0	0
M02111:194:000000000-LT722:1:2108:23077:11170	1	1	1	1	1	0	0	0	0	0
M02111:194:000000000-LT722:1:2108:23077:14148	1	1	1	1	1	0	0	0	0	0
M02111:194:000000000-LT722:1:2108:23077:18392	1	1	1	1	1	0	0	0	0	0
M02111:194:000000000-LT722:1:2108:23078:13139	1	1	0	0	0	0	0	0	0	0
M02111:194:000000000-LT722:1:2108:23078:27053	1	1	1	1	0	0	0	0	0	0
M02111:194:000000000-LT722:1:2108:23079:11018	1	1	1	0	0	1	0	1	0	0
M02111:194:000000000-LT722:1:2108:23079:18350	1	1	1	1	1	0	0	0	0	0
M02111:194:000000000-LT722:1:2108:23079:26977	1	1	0	0	0	0	0	0	0	0
M02111:194:000000000-LT722:1:2108:23079:4779	1	1	1	1	1	0	0	0	0	0
M02111:194:000000000-LT722:1:2108:23079:8637	1	1	1	1	1	0	0	0	0	0
M02111:194:000000000-LT722:1:2108:23079:9884	1	1	1	1	1	0	0	0	0	0
M02111:194:000000000-LT722:1:2108:2307:12230	1	1	1	1	0	0	1	1	1	0
M02111:194:000000000-LT722:1:2108:23080:21464	1	1	1	1	0	0	1	1	1	0
M02111:194:000000000-LT722:1:2108:23080:22234	1	1	1	1	1	0	0	0	0	0
M02111:194:000000000-LT722:1:2108:23080:5405	1	1	1	1	0	0	1	1	1	0
M02111:194:000000000-LT722:1:2108:23080:8408	1	1	1	1	1	0	0	0	0	0
M02111:194:000000000-LT722:1:2108:23081:22332	1	1	1	1	0	0	1	1	1	0
M02111:194:000000000-LT722:1:2108:23081:7457	1	1	1	0	0	1	0	1	0	0
M02111:194:000000000-LT722:1:2108:23081:9079	1	1	1	1	1	0	0	0	0	0
M02111:194:000000000-LT722:1:2108:23082:16289	1	1	0	0	0	0	0	0	0	0
M02111:194:000000000-LT722:1:2108:23082:25384	1	1	1	1	1	0	0	0	0	0
M02111:194:000000000-LT722:1:2108:23083:15084	1	1	1	1	1	0	0	0	0	0
M02111:194:000000000-LT722:1:2108:23083:15288	1	1	1	1	0	0	1	1	1	0
M02111:194:000000000-LT722:1:2108:23083:15711	1	0	0	0	0	0	0	0	0	0
M02111:194:000000000-LT722:1:2108:23083:17314	1	1	1	1	0	0	1	1	1	0
M02111:194:000000000-LT722:1:2108:23083:21430	1	1	1	1	1	0	0	0	0	0
M02111:194:000000000-LT722:1:2108:23083:21841	1	1	1	1	1	0	0	0	0	0
M02111:194:000000000-LT722:1:2108:23084:15550	1	1	1	1	1	0	0	0	0	0
M02111:194:000000000-LT722:1:2108:23084:21374	1	1	1	1	1	0	0	0	0	0
M02111:194:000000000-LT722:1:2108:23084:25719	1	1	1	1	1	0	0	0	0	0
M02111:194:000000000-LT722:1:2108:23085:5883	1	1	0	0	0	0	0	0	0	0
M02111:194:000000000-LT722:1:2108:23085:9807	1	1	1	1	1	0	0	0	0	0
M02111:194:000000000-LT722:1:2108:23086:16415	1	1	1	1	1	0	0	0	0	0
M02111:194:000000000-LT722:1:2108:23086:21235	1	1	1	1	1	0	0	0	0	0
M02111:194:000000000-LT722:1:2108:23086:22414	1	1	1	1	1	0	0	0	0	0
M02111:194:000000000-LT722:1:2108:23086:9244	1	1	1	1	0	0	1	1	1	0
M02111:194:000000000-LT722:1:2108:23087:13979	1	1	1	1	1	0	0	0	0	0
M02111:194:000000000-LT722:1:2108:23087:16996	1	1	1	1	0	0	1	1	1	0
M02111:194:000000000-LT722:1:2108:23087:17591	1	1	1	1	0	0	1	1	1	0
M02111:194:000000000-LT722:1:2108:23087:23697	1	1	1	1	1	0	0	0	0	0
M02111:194:000000000-LT722:1:2108:23087:3437	1	1	1	1	0	0	1	1	1	0
M02111:194:000000000-LT722:1:2108:23087:9264	1	1	1	1	1	0	0	0	0	0
M02111:194:000000000-LT722:1:2108:23088:18268	1	1	1	1	0	0	1	1	1	0
M02111:194:000000000-LT722:1:2108:23088:24340	1	1	1	1	1	0	0	0	0	0
M02111:194:000000000-LT722:1:2108:23088:6651	1	1	1	1	1	0	0	0	0	0
M02111:194:000000000-LT722:1:2108:23089:21535	1	1	1	1	1	0	0	0	0	0
M02111:194:000000000-LT722:1:2108:23089:7627	1	1	1	1	0	0	0	0	0	0
M02111:194:000000000-LT722:1:2108:23089:8746	1	1	1	1	0	0	1	1	1	0
M02111:194:000000000-LT722:1:2108:23090:26076	1	1	1	1	1	0	0	0	0	0
M02111:194:000000000-LT722:1:2108:23091:4565	1	1	1	1	1	0	0	0	0	0
M02111:194:000000000-LT722:1:2108:23091:6704	1	1	1	1	1	0	0	0	0	0
M02111:194:000000000-LT722:1:2108:23091:7127	1	1	1	1	1	0	0	0	0	0
M02111:194:000000000-LT722:1:2108:23092:6103	1	1	1	1	0	0	1	1	1	0
M02111:194:000000000-LT722:1:2108:23093:12688	1	1	1	0	0	1	0	1	0	0
M02111:194:000000000-LT722:1:2108:23093:17081	1	1	1	1	1	0	0	0	0	0
M02111:194:000000000-LT722:1:2108:23093:19244	1	1	1	1	0	0	1	1	1	0
M02111:194:000000000-LT722:1:2108:23093:21639	1	1	1	1	1	0	0	0	0	0
M02111:194:000000000-LT722:1:2108:23093:22193	1	1	1	1	0	0	0	0	0	0
M02111:194:000000000-LT722:1:2108:23093:9932	1	1	0	0	0	0	0	0	0	0
M02111:194:000000000-LT722:1:2108:23094:14202	1	1	1	0	0	1	0	1	0	0
M02111:194:000000000-LT722:1:2108:23094:14356	1	1	1	1	1	0	0	0	0	0
M02111:194:000000000-LT722:1:2108:23094:20842	1	1	1	1	0	0	0	0	0	0
M02111:194:000000000-LT722:1:2108:23094:23228	1	1	1	1	1	0	0	0	0	0
M02111:194:000000000-LT722:1:2108:23095:22119	1	1	1	1	0	0	0	0	0	0
M02111:194:000000000-LT722:1:2108:23095:5567	1	1	1	1	0	0	0	0	0	0
M02111:194:000000000-LT722:1:2108:23096:14280	1	1	1	1	0	0	1	1	1	0
M02111:194:000000000-LT722:1:2108:23096:25912	1	1	1	1	1	0	0	0	0	0
M02111:194:000000000-LT722:1:2108:23096:8099	1	1	1	1	0	0	1	1	1	0
M02111:194:000000000-LT722:1:2108:23097:13214	1	1	1	1	1	0	0	0	0	0
M02111:194:000000000-LT722:1:2108:23097:15563	1	1	1	1	1	0	0	0	0	0
M02111:194:000000000-LT722:1:2108:23097:23814	1	1	1	1	1	0	0	0	0	0
M02111:194:000000000-LT722:1:2108:23097:7013	1	1	1	1	0	0	1	1	1	0
M02111:194:000000000-LT722:1:2108:23097:7892	1	1	1	1	1	0	0	0	0	0
M02111:194:000000000-LT722:1:2108:23098:6531	1	1	1	1	0	0	1	1	1	0
M02111:194:000000000-LT722:1:2108:23099:15421	1	1	1	1	1	0	0	0	0	0
M02111:194:000000000-LT722:1:2108:23099:19101	1	1	1	1	0	0	1	1	1	0
M02111:194:000000000-LT722:1:2108:23099:22527	1	1	1	1	0	0	1	1	1	0
M02111:194:000000000-LT722:1:2108:23099:23121	1	1	1	1	0	0	1	1	1	0
M02111:194:000000000-LT722:1:2108:23099:25487	1	1	1	1	0	0	1	1	1	0
M02111:194:000000000-LT722:1:2108:2309:14727	1	1	0	0	0	0	0	0	0	0
M02111:194:000000000-LT722:1:2108:2309:16689	1	1	1	1	1	0	0	0	0	0
M02111:194:000000000-LT722:1:2108:23100:13799	1	1	1	1	1	0	0	0	0	0
M02111:194:000000000-LT722:1:2108:23100:16258	1	1	1	1	0	0	1	1	1	0
M02111:194:000000000-LT722:1:2108:23100:16603	1	1	1	1	1	0	0	0	0	0
M02111:194:000000000-LT722:1:2108:23100:16715	1	1	1	1	1	0	0	0	0	0
M02111:194:000000000-LT722:1:2108:23100:6629	1	1	1	1	0	0	1	1	1	0
M02111:194:000000000-LT722:1:2108:23100:9542	1	1	1	1	0	0	1	1	1	0
M02111:194:000000000-LT722:1:2108:23101:15198	1	1	1	1	1	0	0	0	0	0
M02111:194:000000000-LT722:1:2108:23101:16658	1	1	1	1	1	0	0	0	0	0
M02111:194:000000000-LT722:1:2108:23101:19602	1	1	1	1	1	0	0	0	0	0
M02111:194:000000000-LT722:1:2108:23102:16071	1	1	1	1	0	0	1	1	1	0
M02111:194:000000000-LT722:1:2108:23102:24638	1	1	1	1	0	0	1	1	1	0
M02111:194:000000000-LT722:1:2108:23103:7923	1	1	1	1	0	0	1	1	1	0
M02111:194:000000000-LT722:1:2108:23104:12047	1	1	1	1	0	0	1	1	1	0
M02111:194:000000000-LT722:1:2108:23104:8844	1	1	1	0	0	1	0	1	0	0
M02111:194:000000000-LT722:1:2108:23105:11454	1	1	1	1	1	0	0	0	0	0
M02111:194:000000000-LT722:1:2108:23105:11720	1	1	1	1	1	0	0	0	0	0
M02111:194:000000000-LT722:1:2108:23106:13251	1	1	1	0	0	1	0	1	0	0
M02111:194:000000000-LT722:1:2108:23106:19425	1	0	0	0	0	0	0	0	0	0
M02111:194:000000000-LT722:1:2108:23106:26465	1	1	1	1	0	0	1	1	1	0
M02111:194:000000000-LT722:1:2108:23107:11438	1	1	1	1	1	0	0	0	0	0
M02111:194:000000000-LT722:1:2108:23107:12362	1	1	1	1	0	0	1	1	1	0
M02111:194:000000000-LT722:1:2108:23107:24028	1	1	1	1	0	0	1	1	1	0
M02111:194:000000000-LT722:1:2108:23107:25144	1	1	1	1	1	0	0	0	0	0
M02111:194:000000000-LT722:1:2108:23107:3872	1	1	1	1	1	0	0	0	0	0
M02111:194:000000000-LT722:1:2108:23107:6443	1	1	0	0	0	0	0	0	0	0
M02111:194:000000000-LT722:1:2108:23108:16046	1	1	1	0	0	1	0	1	0	0
M02111:194:000000000-LT722:1:2108:23109:12934	1	1	1	0	0	1	0	1	0	0
M02111:194:000000000-LT722:1:2108:23109:20209	1	1	1	1	1	0	0	0	0	0
M02111:194:000000000-LT722:1:2108:23109:27120	1	1	1	1	1	0	0	0	0	0
M02111:194:000000000-LT722:1:2108:23109:5015	1	1	1	1	1	0	0	0	0	0
M02111:194:000000000-LT722:1:2108:2310:16303	1	1	1	1	0	0	1	1	1	0
M02111:194:000000000-LT722:1:2108:23110:20782	1	1	1	1	1	0	0	0	0	0
M02111:194:000000000-LT722:1:2108:23110:23972	1	1	1	1	0	0	1	1	1	0
M02111:194:000000000-LT722:1:2108:23110:4615	1	1	1	1	0	0	1	1	1	0
M02111:194:000000000-LT722:1:2108:23111:6918	1	1	1	1	1	0	0	0	0	0
M02111:194:000000000-LT722:1:2108:23111:8942	1	1	1	1	0	0	1	1	1	0
M02111:194:000000000-LT722:1:2108:23112:14306	1	1	1	1	0	0	1	1	1	0
M02111:194:000000000-LT722:1:2108:23112:20888	1	1	1	1	1	0	0	0	0	0
M02111:194:000000000-LT722:1:2108:23112:23919	1	1	1	1	1	0	0	0	0	0
M02111:194:000000000-LT722:1:2108:23112:3664	1	1	1	1	1	0	0	0	0	0
M02111:194:000000000-LT722:1:2108:23112:8588	1	1	1	1	0	0	1	1	1	0
M02111:194:000000000-LT722:1:2108:23113:14834	1	1	1	1	0	0	1	1	1	0
M02111:194:000000000-LT722:1:2108:23113:21355	1	1	0	0	0	0	0	0	0	0
M02111:194:000000000-LT722:1:2108:23113:5673	1	1	1	1	0	0	1	1	1	0
M02111:194:000000000-LT722:1:2108:23113:5962	1	1	1	1	1	0	0	0	0	0
M02111:194:000000000-LT722:1:2108:23114:18039	1	1	1	1	1	0	0	0	0	0
M02111:194:000000000-LT722:1:2108:23114:4842	1	1	1	1	1	0	0	0	0	0
M02111:194:000000000-LT722:1:2108:23114:7446	1	1	1	0	0	1	0	1	0	0
M02111:194:000000000-LT722:1:2108:23115:14408	1	1	1	1	1	0	0	0	0	0
M02111:194:000000000-LT722:1:2108:23115:26852	1	1	1	1	1	0	0	0	0	0
M02111:194:000000000-LT722:1:2108:23115:26893	1	1	0	0	0	0	0	0	0	0
M02111:194:000000000-LT722:1:2108:23116:11370	1	1	1	1	1	0	0	0	0	0
M02111:194:000000000-LT722:1:2108:23116:15970	1	1	1	1	1	0	0	0	0	0
M02111:194:000000000-LT722:1:2108:23116:25376	1	1	1	1	0	0	1	1	1	0
M02111:194:000000000-LT722:1:2108:23116:4452	1	1	1	1	0	0	1	1	1	0
M02111:194:000000000-LT722:1:2108:23116:8445	1	1	0	0	0	0	0	0	0	0
M02111:194:000000000-LT722:1:2108:23117:12074	1	1	1	1	1	0	0	0	0	0
M02111:194:000000000-LT722:1:2108:23117:24574	1	1	1	1	1	0	0	0	0	0
M02111:194:000000000-LT722:1:2108:23117:25030	1	1	0	0	0	0	0	0	0	0
M02111:194:000000000-LT722:1:2108:23119:12896	1	1	1	1	0	0	1	1	1	0
M02111:194:000000000-LT722:1:2108:23119:26334	1	1	0	0	0	0	0	0	0	0
M02111:194:000000000-LT722:1:2108:23119:4169	1	1	1	1	1	0	0	0	0	0
M02111:194:000000000-LT722:1:2108:23119:7888	1	1	0	0	0	0	0	0	0	0
M02111:194:000000000-LT722:1:2108:2311:11965	1	1	1	1	1	0	0	0	0	0
M02111:194:000000000-LT722:1:2108:2311:17688	1	1	1	1	1	0	0	0	0	0
M02111:194:000000000-LT722:1:2108:23120:17070	1	1	1	1	1	0	0	0	0	0
M02111:194:000000000-LT722:1:2108:23120:23280	1	1	1	1	1	0	0	0	0	0
M02111:194:000000000-LT722:1:2108:23120:7292	1	1	1	1	0	0	1	1	1	0
M02111:194:000000000-LT722:1:2108:23121:10274	1	1	1	1	1	0	0	0	0	0
M02111:194:000000000-LT722:1:2108:23121:15986	1	1	1	1	1	0	0	0	0	0
M02111:194:000000000-LT722:1:2108:23121:19101	1	1	1	1	1	0	0	0	0	0
M02111:194:000000000-LT722:1:2108:23121:24861	1	1	0	0	0	0	0	0	0	0
M02111:194:000000000-LT722:1:2108:23121:25090	1	1	0	0	0	0	0	0	0	0
M02111:194:000000000-LT722:1:2108:23121:26957	1	1	1	1	0	0	1	1	1	0
M02111:194:000000000-LT722:1:2108:23122:12389	1	1	1	1	0	0	1	1	1	0
M02111:194:000000000-LT722:1:2108:23122:15035	1	1	1	0	0	1	0	1	0	0
M02111:194:000000000-LT722:1:2108:23122:18439	1	1	1	1	1	0	0	0	0	0
M02111:194:000000000-LT722:1:2108:23122:21826	1	1	1	1	1	0	0	0	0	0
M02111:194:000000000-LT722:1:2108:23122:8487	1	1	1	1	0	0	1	1	1	0
M02111:194:000000000-LT722:1:2108:23123:12719	1	1	1	1	0	0	1	1	1	0
M02111:194:000000000-LT722:1:2108:23123:13041	1	1	1	1	1	0	0	0	0	0
M02111:194:000000000-LT722:1:2108:23123:4138	1	1	1	1	1	0	0	0	0	0
M02111:194:000000000-LT722:1:2108:23123:8646	1	1	1	1	0	0	1	1	1	0
M02111:194:000000000-LT722:1:2108:23124:14357	1	1	1	1	1	0	0	0	0	0
M02111:194:000000000-LT722:1:2108:23124:17154	1	1	1	1	0	0	0	0	0	0
M02111:194:000000000-LT722:1:2108:23124:7044	1	1	1	1	1	0	0	0	0	0
M02111:194:000000000-LT722:1:2108:23125:15577	1	0	0	0	0	0	0	0	0	0
M02111:194:000000000-LT722:1:2108:23125:8894	1	1	1	1	1	0	0	0	0	0
M02111:194:000000000-LT722:1:2108:23125:9990	1	1	1	1	0	0	1	1	1	0
M02111:194:000000000-LT722:1:2108:23126:23564	1	1	1	1	0	0	1	1	1	0
M02111:194:000000000-LT722:1:2108:23126:6235	1	1	1	0	0	1	0	1	0	0
M02111:194:000000000-LT722:1:2108:23127:11015	1	1	1	1	0	0	1	1	1	0
M02111:194:000000000-LT722:1:2108:23127:12743	1	1	0	0	0	0	0	0	0	0
M02111:194:000000000-LT722:1:2108:23127:19919	1	1	1	1	1	0	0	0	0	0
M02111:194:000000000-LT722:1:2108:23127:8364	1	1	0	0	0	0	0	0	0	0
M02111:194:000000000-LT722:1:2108:23127:8788	1	1	1	1	1	0	0	0	0	0
M02111:194:000000000-LT722:1:2108:23128:20209	1	1	1	1	1	0	0	0	0	0
M02111:194:000000000-LT722:1:2108:23128:6546	1	1	1	0	0	1	0	1	0	0
M02111:194:000000000-LT722:1:2108:23129:12792	1	1	1	1	1	0	0	0	0	0
M02111:194:000000000-LT722:1:2108:23129:18086	1	1	1	1	0	0	1	1	1	0
M02111:194:000000000-LT722:1:2108:23129:18332	1	1	1	1	0	0	1	1	1	0
M02111:194:000000000-LT722:1:2108:23129:24374	1	1	1	1	0	0	1	1	1	0
M02111:194:000000000-LT722:1:2108:23129:26985	1	1	1	1	0	0	1	1	1	0
M02111:194:000000000-LT722:1:2108:23129:9442	1	1	1	0	0	1	0	1	0	0
M02111:194:000000000-LT722:1:2108:23130:20982	1	1	1	1	0	0	1	1	1	0
M02111:194:000000000-LT722:1:2108:23130:21563	1	1	1	1	0	0	1	1	1	0
M02111:194:000000000-LT722:1:2108:23130:22987	1	1	1	1	0	0	1	1	1	0
M02111:194:000000000-LT722:1:2108:23130:24693	1	1	1	1	1	0	0	0	0	0
M02111:194:000000000-LT722:1:2108:23130:26044	1	1	1	1	1	0	0	0	0	0
M02111:194:000000000-LT722:1:2108:23131:12155	1	1	1	1	1	0	0	0	0	0
M02111:194:000000000-LT722:1:2108:23131:19261	1	1	1	1	0	0	1	1	1	0
M02111:194:000000000-LT722:1:2108:23132:15484	1	1	1	0	0	1	0	1	0	0
M02111:194:000000000-LT722:1:2108:23132:17270	1	1	1	1	1	0	0	0	0	0
M02111:194:000000000-LT722:1:2108:23132:21138	1	1	1	1	0	0	1	1	1	0
M02111:194:000000000-LT722:1:2108:23132:5119	1	1	1	1	1	0	0	0	0	0
M02111:194:000000000-LT722:1:2108:23132:7865	1	1	1	1	1	0	0	0	0	0
M02111:194:000000000-LT722:1:2108:23132:9459	1	1	1	1	1	0	0	0	0	0
M02111:194:000000000-LT722:1:2108:23132:9539	1	1	1	1	1	0	0	0	0	0
M02111:194:000000000-LT722:1:2108:23133:15064	1	1	0	0	0	0	0	0	0	0
M02111:194:000000000-LT722:1:2108:23133:21294	1	1	1	1	0	0	0	0	0	0
M02111:194:000000000-LT722:1:2108:23133:26185	1	1	1	1	1	0	0	0	0	0
M02111:194:000000000-LT722:1:2108:23133:6586	1	1	1	1	1	0	0	0	0	0
M02111:194:000000000-LT722:1:2108:23134:21217	1	1	1	1	0	0	1	1	1	0
M02111:194:000000000-LT722:1:2108:23134:4597	1	1	1	1	1	0	0	0	0	0
M02111:194:000000000-LT722:1:2108:23135:12178	1	1	1	1	0	0	0	0	0	0
M02111:194:000000000-LT722:1:2108:23135:14528	1	1	1	1	0	0	1	1	1	0
M02111:194:000000000-LT722:1:2108:23135:14621	1	1	1	1	0	0	1	1	1	0
M02111:194:000000000-LT722:1:2108:23135:16634	1	1	1	1	0	0	1	1	1	0
M02111:194:000000000-LT722:1:2108:23135:21238	1	1	1	1	1	0	0	0	0	0
M02111:194:000000000-LT722:1:2108:23135:25981	1	1	1	1	1	0	0	0	0	0
M02111:194:000000000-LT722:1:2108:23136:10948	1	1	1	0	0	1	0	1	0	0
M02111:194:000000000-LT722:1:2108:23136:14936	1	1	1	1	1	0	0	0	0	0
M02111:194:000000000-LT722:1:2108:23136:18634	1	0	0	0	0	0	0	0	0	0
M02111:194:000000000-LT722:1:2108:23136:8105	1	1	1	1	1	0	0	0	0	0
M02111:194:000000000-LT722:1:2108:23136:8803	1	1	1	1	0	0	1	1	1	0
M02111:194:000000000-LT722:1:2108:23137:19300	1	1	1	0	0	1	0	1	0	0
M02111:194:000000000-LT722:1:2108:23138:24594	1	1	1	1	1	0	0	0	0	0
M02111:194:000000000-LT722:1:2108:23138:4925	1	1	1	0	0	1	0	1	0	0
M02111:194:000000000-LT722:1:2108:23138:8190	1	1	1	1	0	0	0	0	0	0
M02111:194:000000000-LT722:1:2108:23139:20449	1	1	1	1	1	0	0	0	0	0
M02111:194:000000000-LT722:1:2108:23139:3683	1	1	1	0	0	1	0	1	0	0
M02111:194:000000000-LT722:1:2108:2313:13711	1	1	1	1	1	0	0	0	0	0
M02111:194:000000000-LT722:1:2108:2313:18409	1	1	1	1	1	0	0	0	0	0
M02111:194:000000000-LT722:1:2108:23140:10514	1	1	1	1	0	0	1	1	1	0
M02111:194:000000000-LT722:1:2108:23140:12338	1	1	1	1	1	0	0	0	0	0
M02111:194:000000000-LT722:1:2108:23140:13698	1	1	1	1	1	0	0	0	0	0
M02111:194:000000000-LT722:1:2108:23140:24139	1	1	1	1	1	0	0	0	0	0
M02111:194:000000000-LT722:1:2108:23140:4548	1	1	1	1	0	0	1	1	1	0
M02111:194:000000000-LT722:1:2108:23140:6731	1	1	1	0	0	1	0	1	0	0
M02111:194:000000000-LT722:1:2108:23140:6945	1	1	1	1	1	0	0	0	0	0
M02111:194:000000000-LT722:1:2108:23141:11195	1	1	1	0	0	1	0	1	1	0
M02111:194:000000000-LT722:1:2108:23141:15746	1	1	0	0	0	0	0	0	0	0
M02111:194:000000000-LT722:1:2108:23141:24479	1	1	0	0	0	0	0	0	0	0
M02111:194:000000000-LT722:1:2108:23141:4055	1	1	0	0	0	0	0	0	0	0
M02111:194:000000000-LT722:1:2108:23141:7605	1	1	1	1	0	0	1	1	1	0
M02111:194:000000000-LT722:1:2108:23141:8466	1	1	1	1	1	0	0	0	0	0
M02111:194:000000000-LT722:1:2108:23142:12891	1	1	1	1	1	0	0	0	0	0
M02111:194:000000000-LT722:1:2108:23142:13828	1	1	0	0	0	0	0	0	0	0
M02111:194:000000000-LT722:1:2108:23142:17408	1	1	1	1	1	0	0	0	0	0
M02111:194:000000000-LT722:1:2108:23142:18255	1	1	1	1	0	0	1	1	1	0
M02111:194:000000000-LT722:1:2108:23142:21200	1	1	1	1	1	0	0	0	0	0
M02111:194:000000000-LT722:1:2108:23142:24570	1	1	1	1	1	0	0	0	0	0
M02111:194:000000000-LT722:1:2108:23142:3530	1	1	1	1	0	0	1	1	1	0
M02111:194:000000000-LT722:1:2108:23142:5617	1	1	1	0	0	1	0	1	0	0
M02111:194:000000000-LT722:1:2108:23143:11218	1	1	1	0	0	1	0	1	0	0
M02111:194:000000000-LT722:1:2108:23143:17709	1	1	1	1	0	0	1	1	1	0
M02111:194:000000000-LT722:1:2108:23143:5426	1	1	1	0	0	1	0	1	0	0
M02111:194:000000000-LT722:1:2108:23144:11000	1	1	1	1	1	0	0	0	0	0
M02111:194:000000000-LT722:1:2108:23144:13567	1	1	1	1	1	0	0	0	0	0
M02111:194:000000000-LT722:1:2108:23144:23204	1	1	1	1	0	0	1	1	1	0
M02111:194:000000000-LT722:1:2108:23144:5391	1	1	1	1	0	0	1	1	1	0
M02111:194:000000000-LT722:1:2108:23145:18129	1	1	1	0	0	1	0	1	0	0
M02111:194:000000000-LT722:1:2108:23145:19959	1	1	1	1	1	0	0	0	0	0
M02111:194:000000000-LT722:1:2108:23145:9083	1	1	1	0	0	1	0	1	0	0
M02111:194:000000000-LT722:1:2108:23146:23413	1	1	0	0	0	0	0	0	0	0
M02111:194:000000000-LT722:1:2108:23146:6390	1	1	1	0	0	1	0	1	0	0
M02111:194:000000000-LT722:1:2108:23147:11430	1	1	1	1	1	0	0	0	0	0
M02111:194:000000000-LT722:1:2108:23147:22064	1	1	1	1	0	0	1	1	1	0
M02111:194:000000000-LT722:1:2108:23149:18272	1	1	1	1	1	0	0	0	0	0
M02111:194:000000000-LT722:1:2108:23149:24062	1	1	1	1	1	0	0	0	0	0
M02111:194:000000000-LT722:1:2108:2314:12361	1	1	1	1	1	0	0	0	0	0
M02111:194:000000000-LT722:1:2108:2314:12570	1	1	1	1	0	0	1	1	1	0
M02111:194:000000000-LT722:1:2108:2314:16280	1	1	1	0	0	1	0	1	0	0
M02111:194:000000000-LT722:1:2108:23150:13094	1	1	1	0	0	1	0	1	0	0
M02111:194:000000000-LT722:1:2108:23150:17044	1	1	1	1	0	0	0	0	0	0
M02111:194:000000000-LT722:1:2108:23151:16791	1	1	1	1	1	0	0	0	0	0
M02111:194:000000000-LT722:1:2108:23151:21254	1	1	1	1	1	0	0	0	0	0
M02111:194:000000000-LT722:1:2108:23151:25829	1	1	1	1	1	0	0	0	0	0
M02111:194:000000000-LT722:1:2108:23151:6471	1	1	0	0	0	0	0	0	0	0
M02111:194:000000000-LT722:1:2108:23151:8104	1	1	1	1	0	0	1	1	1	0
M02111:194:000000000-LT722:1:2108:23151:9312	1	1	1	1	0	0	1	1	1	0
M02111:194:000000000-LT722:1:2108:23152:10426	1	1	1	1	0	0	1	1	1	0
M02111:194:000000000-LT722:1:2108:23152:13346	1	1	1	1	0	0	0	0	0	0
M02111:194:000000000-LT722:1:2108:23152:21118	1	1	1	1	1	0	0	0	0	0
M02111:194:000000000-LT722:1:2108:23152:27187	1	1	1	1	0	0	1	1	1	0
M02111:194:000000000-LT722:1:2108:23152:5601	1	1	1	1	0	0	1	1	1	0
M02111:194:000000000-LT722:1:2108:23152:6256	1	1	1	1	0	0	1	1	1	0
M02111:194:000000000-LT722:1:2108:23153:13395	1	1	1	1	0	0	1	1	1	0
M02111:194:000000000-LT722:1:2108:23153:17190	1	1	0	0	0	0	0	0	0	0
M02111:194:000000000-LT722:1:2108:23153:22509	1	1	1	1	1	0	0	0	0	0
M02111:194:000000000-LT722:1:2108:23153:25094	1	1	1	1	0	0	1	1	1	0
M02111:194:000000000-LT722:1:2108:23153:7335	1	1	1	0	0	1	0	1	0	0
M02111:194:000000000-LT722:1:2108:23154:17137	1	1	1	1	1	0	0	0	0	0
M02111:194:000000000-LT722:1:2108:23154:4253	1	1	1	0	0	1	0	1	0	0
M02111:194:000000000-LT722:1:2108:23155:15893	1	1	1	1	0	0	1	1	1	0
M02111:194:000000000-LT722:1:2108:23155:19024	1	1	1	1	0	0	1	1	1	0
M02111:194:000000000-LT722:1:2108:23155:24653	1	1	1	1	0	0	1	1	1	0
M02111:194:000000000-LT722:1:2108:23155:5069	1	1	1	1	1	0	0	0	0	0
M02111:194:000000000-LT722:1:2108:23156:15601	1	1	1	1	1	0	0	0	0	0
M02111:194:000000000-LT722:1:2108:23156:21307	1	1	1	1	0	0	1	1	1	0
M02111:194:000000000-LT722:1:2108:23157:18404	1	1	1	1	0	0	1	1	1	0
M02111:194:000000000-LT722:1:2108:23158:10003	1	1	0	0	0	0	0	0	0	0
M02111:194:000000000-LT722:1:2108:23158:14784	1	1	1	1	0	0	1	1	1	0
M02111:194:000000000-LT722:1:2108:23158:19283	1	1	1	1	1	0	0	0	0	0
M02111:194:000000000-LT722:1:2108:23158:22578	1	1	1	1	0	0	1	1	1	0
M02111:194:000000000-LT722:1:2108:23158:5292	1	1	0	0	0	0	0	0	0	0
M02111:194:000000000-LT722:1:2108:23158:5568	1	1	1	1	1	0	0	0	0	0
M02111:194:000000000-LT722:1:2108:23158:8072	1	1	1	1	0	0	1	1	1	0
M02111:194:000000000-LT722:1:2108:23159:5740	1	1	1	1	1	0	0	0	0	0
M02111:194:000000000-LT722:1:2108:23159:7399	1	1	1	1	0	0	1	1	1	0
M02111:194:000000000-LT722:1:2108:23159:9520	1	1	1	1	0	0	1	1	1	0
M02111:194:000000000-LT722:1:2108:2315:12167	1	1	1	1	1	0	0	0	0	0
M02111:194:000000000-LT722:1:2108:2315:13038	1	1	1	1	1	0	0	0	0	0
M02111:194:000000000-LT722:1:2108:2315:15128	1	1	1	1	0	0	1	1	1	0
M02111:194:000000000-LT722:1:2108:2315:17947	1	1	0	0	0	0	0	0	0	0
M02111:194:000000000-LT722:1:2108:23160:17457	1	1	1	1	1	0	0	0	0	0
M02111:194:000000000-LT722:1:2108:23160:26024	1	1	1	1	1	0	0	0	0	0
M02111:194:000000000-LT722:1:2108:23160:3480	1	1	1	0	0	1	0	1	0	0
M02111:194:000000000-LT722:1:2108:23161:17566	1	1	1	1	1	0	0	0	0	0
M02111:194:000000000-LT722:1:2108:23161:9809	1	1	1	1	0	0	1	1	1	0
M02111:194:000000000-LT722:1:2108:23162:13839	1	1	1	1	0	0	1	1	1	0
M02111:194:000000000-LT722:1:2108:23162:15180	1	1	1	1	1	0	0	0	0	0
M02111:194:000000000-LT722:1:2108:23162:20669	1	1	1	1	1	0	0	0	0	0
M02111:194:000000000-LT722:1:2108:23163:14906	1	1	1	1	0	0	1	1	1	0
M02111:194:000000000-LT722:1:2108:23164:16968	1	1	1	1	1	0	0	0	0	0
M02111:194:000000000-LT722:1:2108:23164:21474	1	1	1	1	1	0	0	0	0	0
M02111:194:000000000-LT722:1:2108:23164:27080	1	1	1	1	0	0	1	1	1	0
M02111:194:000000000-LT722:1:2108:23165:13756	1	1	1	1	1	0	0	0	0	0
M02111:194:000000000-LT722:1:2108:23165:15522	1	1	1	1	1	0	0	0	0	0
M02111:194:000000000-LT722:1:2108:23165:17816	1	1	1	1	0	0	1	1	1	0
M02111:194:000000000-LT722:1:2108:23165:6698	1	1	1	1	0	0	1	1	1	0
M02111:194:000000000-LT722:1:2108:23166:15395	1	1	0	0	0	0	0	0	0	0
M02111:194:000000000-LT722:1:2108:23166:19426	1	1	1	1	0	0	1	1	1	0
M02111:194:000000000-LT722:1:2108:23167:15674	1	1	1	1	1	0	0	0	0	0
M02111:194:000000000-LT722:1:2108:23167:19339	1	1	1	0	0	1	0	1	0	0
M02111:194:000000000-LT722:1:2108:23167:20768	1	1	0	0	0	0	0	0	0	0
M02111:194:000000000-LT722:1:2108:23168:10965	1	1	1	1	0	0	1	1	1	0
M02111:194:000000000-LT722:1:2108:23168:13534	1	1	1	1	1	0	0	0	0	0
M02111:194:000000000-LT722:1:2108:23168:19557	1	1	1	1	0	0	1	1	1	0
M02111:194:000000000-LT722:1:2108:23168:6413	1	1	1	1	0	0	1	1	1	0
M02111:194:000000000-LT722:1:2108:23168:6866	1	1	1	1	0	0	1	1	1	0
M02111:194:000000000-LT722:1:2108:23169:19759	1	1	1	1	1	0	0	0	0	0
M02111:194:000000000-LT722:1:2108:2316:16033	1	1	1	0	0	1	0	1	0	0
M02111:194:000000000-LT722:1:2108:2316:18554	1	1	1	0	0	1	0	1	0	0
M02111:194:000000000-LT722:1:2108:23170:6178	1	1	1	1	0	0	1	1	1	0
M02111:194:000000000-LT722:1:2108:23171:5684	1	1	1	1	1	0	0	0	0	0
M02111:194:000000000-LT722:1:2108:23172:17475	1	1	1	1	0	0	1	1	1	0
M02111:194:000000000-LT722:1:2108:23172:21513	1	1	1	1	1	0	0	0	0	0
M02111:194:000000000-LT722:1:2108:23172:26975	1	1	1	1	0	0	1	1	1	0
M02111:194:000000000-LT722:1:2108:23172:3821	1	1	0	0	0	0	0	0	0	0
M02111:194:000000000-LT722:1:2108:23172:4326	1	1	1	1	0	0	1	1	1	0
M02111:194:000000000-LT722:1:2108:23172:6463	1	1	1	1	0	0	1	1	1	0
M02111:194:000000000-LT722:1:2108:23173:10073	1	1	1	0	0	1	0	1	0	0
M02111:194:000000000-LT722:1:2108:23173:10293	1	1	1	1	1	0	0	0	0	0
M02111:194:000000000-LT722:1:2108:23173:26594	1	1	1	1	1	0	0	0	0	0
M02111:194:000000000-LT722:1:2108:23174:20787	1	1	1	1	0	0	1	1	1	0
M02111:194:000000000-LT722:1:2108:23174:22186	1	1	1	1	0	0	1	1	1	0
M02111:194:000000000-LT722:1:2108:23174:23400	1	1	1	1	1	0	0	0	0	0
M02111:194:000000000-LT722:1:2108:23174:26344	1	1	0	0	0	0	0	0	0	0
M02111:194:000000000-LT722:1:2108:23175:10346	1	1	1	1	1	0	0	0	0	0
M02111:194:000000000-LT722:1:2108:23175:12710	1	1	1	1	1	0	0	0	0	0
M02111:194:000000000-LT722:1:2108:23175:12933	1	1	1	1	1	0	0	0	0	0
M02111:194:000000000-LT722:1:2108:23175:17107	1	1	1	1	1	0	0	0	0	0
M02111:194:000000000-LT722:1:2108:23175:3861	1	1	1	1	1	0	0	0	0	0
M02111:194:000000000-LT722:1:2108:23176:8151	1	1	1	0	0	1	0	1	0	0
M02111:194:000000000-LT722:1:2108:23177:23831	1	1	0	0	0	0	0	0	0	0
M02111:194:000000000-LT722:1:2108:23177:27137	1	1	1	1	1	0	0	0	0	0
M02111:194:000000000-LT722:1:2108:23178:9184	1	1	1	1	1	0	0	0	0	0
M02111:194:000000000-LT722:1:2108:23179:10019	1	1	1	1	1	0	0	0	0	0
M02111:194:000000000-LT722:1:2108:23179:10469	1	1	1	1	0	0	1	1	1	0
M02111:194:000000000-LT722:1:2108:23179:18742	1	1	1	1	0	0	1	1	1	0
M02111:194:000000000-LT722:1:2108:23179:19989	1	1	1	0	0	1	0	1	1	0
M02111:194:000000000-LT722:1:2108:23179:24491	1	1	1	1	1	0	0	0	0	0
M02111:194:000000000-LT722:1:2108:23180:24411	1	1	1	1	1	0	0	0	0	0
M02111:194:000000000-LT722:1:2108:23180:6050	1	1	1	1	1	0	0	0	0	0
M02111:194:000000000-LT722:1:2108:23181:25370	1	1	1	1	1	0	0	0	0	0
M02111:194:000000000-LT722:1:2108:23181:3960	1	1	1	1	1	0	0	0	0	0
M02111:194:000000000-LT722:1:2108:23182:14371	1	1	1	1	0	0	1	1	1	0
M02111:194:000000000-LT722:1:2108:23182:15248	1	1	1	1	1	0	0	0	0	0
M02111:194:000000000-LT722:1:2108:23182:17314	1	1	1	1	1	0	0	0	0	0
M02111:194:000000000-LT722:1:2108:23182:19198	1	1	1	1	1	0	0	0	0	0
M02111:194:000000000-LT722:1:2108:23182:8311	1	1	1	1	0	0	1	1	1	0
M02111:194:000000000-LT722:1:2108:23183:18777	1	1	0	0	0	0	0	0	0	0
M02111:194:000000000-LT722:1:2108:23183:21601	1	1	1	0	0	1	0	1	0	0
M02111:194:000000000-LT722:1:2108:23183:26774	1	1	1	1	1	0	0	0	0	0
M02111:194:000000000-LT722:1:2108:23183:7442	1	1	1	1	0	0	1	1	1	0
M02111:194:000000000-LT722:1:2108:23183:7487	1	1	1	1	1	0	0	0	0	0
M02111:194:000000000-LT722:1:2108:23184:16898	1	1	1	1	0	0	0	0	0	0
M02111:194:000000000-LT722:1:2108:23184:18723	1	1	1	1	0	0	1	1	1	0
M02111:194:000000000-LT722:1:2108:23184:24870	1	1	1	1	1	0	0	0	0	0
M02111:194:000000000-LT722:1:2108:23185:19784	1	1	1	0	0	1	0	1	0	0
M02111:194:000000000-LT722:1:2108:23185:22677	1	1	1	1	1	0	0	0	0	0
M02111:194:000000000-LT722:1:2108:23185:8267	1	1	1	0	0	1	0	1	0	0
M02111:194:000000000-LT722:1:2108:23185:8674	1	1	1	0	0	1	0	1	0	0
M02111:194:000000000-LT722:1:2108:23186:18653	1	1	1	1	1	0	0	0	0	0
M02111:194:000000000-LT722:1:2108:23186:25607	1	1	1	1	1	0	0	0	0	0
M02111:194:000000000-LT722:1:2108:23186:7646	1	1	0	0	0	0	0	0	0	0
M02111:194:000000000-LT722:1:2108:23187:16869	1	1	1	1	0	0	1	1	1	0
M02111:194:000000000-LT722:1:2108:23187:19877	1	1	1	0	0	1	0	1	0	0
M02111:194:000000000-LT722:1:2108:23187:19957	1	1	1	1	1	0	0	0	0	0
M02111:194:000000000-LT722:1:2108:23188:14987	1	1	1	0	0	1	0	1	0	0
M02111:194:000000000-LT722:1:2108:23188:24509	1	1	1	0	0	1	0	1	0	0
M02111:194:000000000-LT722:1:2108:23188:4011	1	1	0	0	0	0	0	0	0	0
M02111:194:000000000-LT722:1:2108:23188:5381	1	1	1	1	0	0	1	1	1	0
M02111:194:000000000-LT722:1:2108:23188:8603	1	1	1	1	0	0	1	1	1	0
M02111:194:000000000-LT722:1:2108:23189:11527	1	1	1	1	1	0	0	0	0	0
M02111:194:000000000-LT722:1:2108:23189:12981	1	1	1	1	0	0	1	1	1	0
M02111:194:000000000-LT722:1:2108:23189:13548	1	1	1	0	0	1	0	1	0	0
M02111:194:000000000-LT722:1:2108:23189:19070	1	1	1	1	1	0	0	0	0	0
M02111:194:000000000-LT722:1:2108:23190:22898	1	1	0	0	0	0	0	0	0	0
M02111:194:000000000-LT722:1:2108:23190:6988	1	1	1	1	0	0	0	0	0	0
M02111:194:000000000-LT722:1:2108:23191:10539	1	1	1	1	1	0	0	0	0	0
M02111:194:000000000-LT722:1:2108:23191:10916	1	1	1	1	1	0	0	0	0	0
M02111:194:000000000-LT722:1:2108:23191:13614	1	1	1	1	1	0	0	0	0	0
M02111:194:000000000-LT722:1:2108:23191:14203	1	1	1	1	1	0	0	0	0	0
M02111:194:000000000-LT722:1:2108:23191:24151	1	1	1	1	1	0	0	0	0	0
M02111:194:000000000-LT722:1:2108:23191:26073	1	1	1	0	0	1	0	1	0	0
M02111:194:000000000-LT722:1:2108:23192:16651	1	1	1	0	0	1	0	1	0	0
M02111:194:000000000-LT722:1:2108:23192:19861	1	1	1	1	1	0	0	0	0	0
M02111:194:000000000-LT722:1:2108:23192:23057	1	1	1	1	1	0	0	0	0	0
M02111:194:000000000-LT722:1:2108:23192:3528	1	1	1	1	0	0	1	1	1	0
M02111:194:000000000-LT722:1:2108:23192:7832	1	1	1	1	0	0	0	0	0	0
M02111:194:000000000-LT722:1:2108:23193:23770	1	1	1	1	1	0	0	0	0	0
M02111:194:000000000-LT722:1:2108:23193:6901	1	1	1	1	1	0	0	0	0	0
M02111:194:000000000-LT722:1:2108:23194:11260	1	1	1	1	1	0	0	0	0	0
M02111:194:000000000-LT722:1:2108:23194:12584	1	1	1	1	1	0	0	0	0	0
M02111:194:000000000-LT722:1:2108:23194:15922	1	1	1	1	1	0	0	0	0	0
M02111:194:000000000-LT722:1:2108:23194:18484	1	1	0	0	0	0	0	0	0	0
M02111:194:000000000-LT722:1:2108:23194:26040	1	1	1	1	0	0	1	1	1	0
M02111:194:000000000-LT722:1:2108:23194:7253	1	1	1	1	1	0	0	0	0	0
M02111:194:000000000-LT722:1:2108:23195:19638	1	1	1	1	0	0	0	0	0	0
M02111:194:000000000-LT722:1:2108:23195:24209	1	1	1	1	1	0	0	0	0	0
M02111:194:000000000-LT722:1:2108:23195:8981	1	1	1	1	0	0	1	1	1	0
M02111:194:000000000-LT722:1:2108:23196:16360	1	1	1	1	0	0	1	1	1	0
M02111:194:000000000-LT722:1:2108:23196:22270	1	1	1	1	0	0	1	1	1	0
M02111:194:000000000-LT722:1:2108:23197:12001	1	1	1	1	1	0	0	0	0	0
M02111:194:000000000-LT722:1:2108:23197:13889	1	1	0	0	0	0	0	0	0	0
M02111:194:000000000-LT722:1:2108:23197:13910	1	1	1	0	0	1	0	1	0	0
M02111:194:000000000-LT722:1:2108:23198:10637	1	1	1	1	1	0	0	0	0	0
M02111:194:000000000-LT722:1:2108:23198:18581	1	1	1	1	1	0	0	0	0	0
M02111:194:000000000-LT722:1:2108:23198:23750	1	1	1	1	1	0	0	0	0	0
M02111:194:000000000-LT722:1:2108:23199:6414	1	1	1	0	0	1	0	1	0	0
M02111:194:000000000-LT722:1:2108:2319:14596	1	1	1	1	1	0	0	0	0	0
M02111:194:000000000-LT722:1:2108:23201:24196	1	1	1	1	0	0	1	1	1	0
M02111:194:000000000-LT722:1:2108:23201:7278	1	1	1	1	1	0	0	0	0	0
M02111:194:000000000-LT722:1:2108:23202:14090	1	1	1	1	0	0	1	1	1	0
M02111:194:000000000-LT722:1:2108:23202:14939	1	1	1	0	0	1	0	1	0	0
M02111:194:000000000-LT722:1:2108:23203:14341	1	1	1	1	1	0	0	0	0	0
M02111:194:000000000-LT722:1:2108:23203:25589	1	1	1	1	1	0	0	0	0	0
M02111:194:000000000-LT722:1:2108:23203:5389	1	1	1	1	1	0	0	0	0	0
M02111:194:000000000-LT722:1:2108:23204:16334	1	1	1	1	0	0	1	1	1	0
M02111:194:000000000-LT722:1:2108:23204:19569	1	1	1	1	1	0	0	0	0	0
M02111:194:000000000-LT722:1:2108:23204:19972	1	1	1	1	1	0	0	0	0	0
M02111:194:000000000-LT722:1:2108:23204:24281	1	1	1	0	0	1	0	1	0	0
M02111:194:000000000-LT722:1:2108:23205:14727	1	1	1	1	0	0	1	1	1	0
M02111:194:000000000-LT722:1:2108:23205:17750	1	1	1	1	0	0	1	1	1	0
M02111:194:000000000-LT722:1:2108:23205:20397	1	1	0	0	0	0	0	0	0	0
M02111:194:000000000-LT722:1:2108:23205:24990	1	1	1	0	0	1	0	1	0	0
M02111:194:000000000-LT722:1:2108:23205:26634	1	1	1	1	1	0	0	0	0	0
M02111:194:000000000-LT722:1:2108:23206:11854	1	1	1	0	0	1	0	1	0	0
M02111:194:000000000-LT722:1:2108:23206:20736	1	1	1	1	1	0	0	0	0	0
M02111:194:000000000-LT722:1:2108:23207:12171	1	1	1	1	0	0	1	1	1	0
M02111:194:000000000-LT722:1:2108:23207:21082	1	1	1	1	1	0	0	0	0	0
M02111:194:000000000-LT722:1:2108:23208:10120	1	1	1	1	0	0	1	1	1	0
M02111:194:000000000-LT722:1:2108:23208:14059	1	1	0	0	0	0	0	0	0	0
M02111:194:000000000-LT722:1:2108:23208:17543	1	1	1	0	0	1	0	1	0	0
M02111:194:000000000-LT722:1:2108:23208:21653	1	1	0	0	0	0	0	0	0	0
M02111:194:000000000-LT722:1:2108:23208:21961	1	1	1	0	0	1	0	1	0	0
M02111:194:000000000-LT722:1:2108:23208:8029	1	1	1	1	0	0	1	1	1	0
M02111:194:000000000-LT722:1:2108:23209:20705	1	1	1	1	0	0	1	1	1	0
M02111:194:000000000-LT722:1:2108:23209:24475	1	1	1	1	1	0	0	0	0	0
M02111:194:000000000-LT722:1:2108:23210:16204	1	1	1	1	1	0	0	0	0	0
M02111:194:000000000-LT722:1:2108:23210:18719	1	1	1	1	1	0	0	0	0	0
M02111:194:000000000-LT722:1:2108:23211:17871	1	1	1	1	1	0	0	0	0	0
M02111:194:000000000-LT722:1:2108:23211:3535	1	1	1	1	1	0	0	0	0	0
M02111:194:000000000-LT722:1:2108:23212:11302	1	1	1	1	1	0	0	0	0	0
M02111:194:000000000-LT722:1:2108:23212:11608	1	1	1	1	1	0	0	0	0	0
M02111:194:000000000-LT722:1:2108:23212:19128	1	1	1	1	1	0	0	0	0	0
M02111:194:000000000-LT722:1:2108:23212:19447	1	1	1	1	1	0	0	0	0	0
M02111:194:000000000-LT722:1:2108:23212:19635	1	1	1	1	0	0	1	1	1	0
M02111:194:000000000-LT722:1:2108:23212:21220	1	1	1	1	1	0	0	0	0	0
M02111:194:000000000-LT722:1:2108:23212:22018	1	1	1	1	0	0	1	1	1	0
M02111:194:000000000-LT722:1:2108:23212:3723	1	1	1	1	1	0	0	0	0	0
M02111:194:000000000-LT722:1:2108:23213:17074	1	1	1	1	1	0	0	0	0	0
M02111:194:000000000-LT722:1:2108:23213:5603	1	1	1	1	1	0	0	0	0	0
M02111:194:000000000-LT722:1:2108:23214:18531	1	1	1	0	0	1	0	1	0	0
M02111:194:000000000-LT722:1:2108:23214:20133	1	1	1	0	0	1	0	1	0	0
M02111:194:000000000-LT722:1:2108:23214:23968	1	1	1	1	1	0	0	0	0	0
M02111:194:000000000-LT722:1:2108:23215:12872	1	1	1	0	0	1	0	1	0	0
M02111:194:000000000-LT722:1:2108:23215:16475	1	1	1	1	1	0	0	0	0	0
M02111:194:000000000-LT722:1:2108:23215:6149	1	1	1	1	1	0	0	0	0	0
M02111:194:000000000-LT722:1:2108:23216:13845	1	1	1	1	1	0	0	0	0	0
M02111:194:000000000-LT722:1:2108:23216:9484	1	1	1	0	0	1	0	1	0	0
M02111:194:000000000-LT722:1:2108:23217:10740	1	1	1	1	1	0	0	0	0	0
M02111:194:000000000-LT722:1:2108:23217:25335	1	1	1	1	1	0	0	0	0	0
M02111:194:000000000-LT722:1:2108:23217:4440	1	1	1	1	0	0	1	1	1	0
M02111:194:000000000-LT722:1:2108:23218:10090	1	1	1	1	1	0	0	0	0	0
M02111:194:000000000-LT722:1:2108:23218:12057	1	1	1	1	0	0	1	1	1	0
M02111:194:000000000-LT722:1:2108:23219:21199	1	1	0	0	0	0	0	0	0	0
M02111:194:000000000-LT722:1:2108:23219:6716	1	1	1	1	0	0	1	1	1	0
M02111:194:000000000-LT722:1:2108:2321:16597	1	1	1	1	1	0	0	0	0	0
M02111:194:000000000-LT722:1:2108:23220:16455	1	1	0	0	0	0	0	0	0	0
M02111:194:000000000-LT722:1:2108:23220:26314	1	1	0	0	0	0	0	0	0	0
M02111:194:000000000-LT722:1:2108:23220:5928	1	1	1	1	1	0	0	0	0	0
M02111:194:000000000-LT722:1:2108:23220:6932	1	1	1	1	0	0	1	1	1	0
M02111:194:000000000-LT722:1:2108:23221:17190	1	1	0	0	0	0	0	0	0	0
M02111:194:000000000-LT722:1:2108:23221:24656	1	1	1	1	1	0	0	0	0	0
M02111:194:000000000-LT722:1:2108:23221:26000	1	1	1	1	0	0	1	1	1	0
M02111:194:000000000-LT722:1:2108:23222:12963	1	1	0	0	0	0	0	0	0	0
M02111:194:000000000-LT722:1:2108:23223:11907	1	1	1	1	1	0	0	0	0	0
M02111:194:000000000-LT722:1:2108:23223:20506	1	1	1	1	0	0	0	0	0	0
M02111:194:000000000-LT722:1:2108:23223:6590	1	1	1	1	1	0	0	0	0	0
M02111:194:000000000-LT722:1:2108:23224:10848	1	1	1	1	1	0	0	0	0	0
M02111:194:000000000-LT722:1:2108:23224:16502	1	1	1	1	1	0	0	0	0	0
M02111:194:000000000-LT722:1:2108:23224:19670	1	1	1	1	1	0	0	0	0	0
M02111:194:000000000-LT722:1:2108:23225:5158	1	1	1	1	1	0	0	0	0	0
M02111:194:000000000-LT722:1:2108:23225:9821	1	1	1	1	0	0	1	1	1	0
M02111:194:000000000-LT722:1:2108:23226:14938	1	1	1	0	0	1	0	1	0	0
M02111:194:000000000-LT722:1:2108:23227:13492	1	1	1	1	0	0	1	1	1	0
M02111:194:000000000-LT722:1:2108:23227:5564	1	1	1	1	1	0	0	0	0	0
M02111:194:000000000-LT722:1:2108:23227:9128	1	1	1	1	0	0	1	1	1	0
M02111:194:000000000-LT722:1:2108:23228:10163	1	1	1	1	1	0	0	0	0	0
M02111:194:000000000-LT722:1:2108:23228:16584	1	1	1	1	1	0	0	0	0	0
M02111:194:000000000-LT722:1:2108:23228:17125	1	1	1	0	0	1	0	1	0	0
M02111:194:000000000-LT722:1:2108:23228:19906	1	1	1	1	0	0	1	1	1	0
M02111:194:000000000-LT722:1:2108:23228:23153	1	1	0	0	0	0	0	0	0	0
M02111:194:000000000-LT722:1:2108:23228:8963	1	1	1	1	0	0	1	1	1	0
M02111:194:000000000-LT722:1:2108:23229:6399	1	1	1	0	0	1	0	1	0	0
M02111:194:000000000-LT722:1:2108:23229:9990	1	1	1	1	0	0	1	1	1	0
M02111:194:000000000-LT722:1:2108:2322:13692	1	1	1	1	1	0	0	0	0	0
M02111:194:000000000-LT722:1:2108:2322:15289	1	1	1	1	1	0	0	0	0	0
M02111:194:000000000-LT722:1:2108:23230:12539	1	1	1	1	0	0	1	1	1	0
M02111:194:000000000-LT722:1:2108:23230:7454	1	1	1	1	1	0	0	0	0	0
M02111:194:000000000-LT722:1:2108:23230:7915	1	1	1	1	0	0	1	1	1	0
M02111:194:000000000-LT722:1:2108:23230:9438	1	1	1	1	1	0	0	0	0	0
M02111:194:000000000-LT722:1:2108:23231:26872	1	1	1	1	1	0	0	0	0	0
M02111:194:000000000-LT722:1:2108:23231:3767	1	1	1	1	0	0	1	1	1	0
M02111:194:000000000-LT722:1:2108:23232:10921	1	1	1	1	1	0	0	0	0	0
M02111:194:000000000-LT722:1:2108:23232:16723	1	1	1	1	1	0	0	0	0	0
M02111:194:000000000-LT722:1:2108:23232:25103	1	1	1	1	0	0	1	1	1	0
M02111:194:000000000-LT722:1:2108:23233:12147	1	1	1	1	0	0	1	1	1	0
M02111:194:000000000-LT722:1:2108:23233:13316	1	1	1	0	0	1	0	1	0	0
M02111:194:000000000-LT722:1:2108:23234:18492	1	1	1	1	1	0	0	0	0	0
M02111:194:000000000-LT722:1:2108:23234:20495	1	1	1	1	0	0	1	1	1	0
M02111:194:000000000-LT722:1:2108:23235:13724	1	1	1	1	0	0	1	1	1	0
M02111:194:000000000-LT722:1:2108:23236:20155	1	1	0	0	0	0	0	0	0	0
M02111:194:000000000-LT722:1:2108:23236:23760	1	1	1	1	1	0	0	0	0	0
M02111:194:000000000-LT722:1:2108:23236:23919	1	1	1	1	0	0	1	1	1	0
M02111:194:000000000-LT722:1:2108:23237:20266	1	1	1	1	0	0	1	1	1	0
M02111:194:000000000-LT722:1:2108:23238:22300	1	1	1	1	0	0	0	0	0	0
M02111:194:000000000-LT722:1:2108:23238:23480	1	1	1	1	1	0	0	0	0	0
M02111:194:000000000-LT722:1:2108:23238:8226	1	1	1	1	1	0	0	0	0	0
M02111:194:000000000-LT722:1:2108:23239:16159	1	1	1	1	1	0	0	0	0	0
M02111:194:000000000-LT722:1:2108:2323:14745	1	1	1	0	0	1	0	1	0	0
M02111:194:000000000-LT722:1:2108:2323:15056	1	1	1	0	0	1	0	1	0	0
M02111:194:000000000-LT722:1:2108:23240:12721	1	1	1	1	1	0	0	0	0	0
M02111:194:000000000-LT722:1:2108:23240:18532	1	1	1	1	1	0	0	0	0	0
M02111:194:000000000-LT722:1:2108:23240:19104	1	1	1	1	0	0	1	1	1	0
M02111:194:000000000-LT722:1:2108:23240:26463	1	1	1	0	0	1	0	1	0	0
M02111:194:000000000-LT722:1:2108:23241:11490	1	1	1	1	1	0	0	0	0	0
M02111:194:000000000-LT722:1:2108:23241:14014	1	1	1	0	0	1	0	1	0	0
M02111:194:000000000-LT722:1:2108:23241:8289	1	1	1	1	0	0	0	0	0	0
M02111:194:000000000-LT722:1:2108:23242:20193	1	1	0	0	0	0	0	0	0	0
M02111:194:000000000-LT722:1:2108:23243:10580	1	1	1	0	0	1	0	1	0	0
M02111:194:000000000-LT722:1:2108:23243:11264	1	1	1	1	1	0	0	0	0	0
M02111:194:000000000-LT722:1:2108:23243:18939	1	1	1	1	0	0	1	1	1	0
M02111:194:000000000-LT722:1:2108:23243:23721	1	1	1	1	0	0	1	1	1	0
M02111:194:000000000-LT722:1:2108:23243:25550	1	1	1	1	1	0	0	0	0	0
M02111:194:000000000-LT722:1:2108:23243:6007	1	1	1	1	0	0	1	1	1	0
M02111:194:000000000-LT722:1:2108:23244:19887	1	1	1	1	1	0	0	0	0	0
M02111:194:000000000-LT722:1:2108:23244:4001	1	1	1	1	1	0	0	0	0	0
M02111:194:000000000-LT722:1:2108:23244:6649	1	1	1	1	1	0	0	0	0	0
M02111:194:000000000-LT722:1:2108:23244:7417	1	1	1	1	1	0	0	0	0	0
M02111:194:000000000-LT722:1:2108:23245:11596	1	1	1	1	0	0	1	1	1	0
M02111:194:000000000-LT722:1:2108:23245:12220	1	1	0	0	0	0	0	0	0	0
M02111:194:000000000-LT722:1:2108:23245:14165	1	1	1	1	1	0	0	0	0	0
M02111:194:000000000-LT722:1:2108:23245:24559	1	1	1	1	0	0	1	1	1	0
M02111:194:000000000-LT722:1:2108:23245:6030	1	1	1	1	0	0	1	1	1	0
M02111:194:000000000-LT722:1:2108:23245:9921	1	1	1	1	0	0	1	1	1	0
M02111:194:000000000-LT722:1:2108:23246:16143	1	1	1	1	1	0	0	0	0	0
M02111:194:000000000-LT722:1:2108:23246:18778	1	1	1	1	1	0	0	0	0	0
M02111:194:000000000-LT722:1:2108:23246:19368	1	1	1	1	1	0	0	0	0	0
M02111:194:000000000-LT722:1:2108:23246:21457	1	1	1	1	0	0	0	0	0	0
M02111:194:000000000-LT722:1:2108:23246:25474	1	1	1	1	1	0	0	0	0	0
M02111:194:000000000-LT722:1:2108:23248:20104	1	1	1	1	1	0	0	0	0	0
M02111:194:000000000-LT722:1:2108:23248:20971	1	1	1	1	0	0	1	1	1	0
M02111:194:000000000-LT722:1:2108:23249:20806	1	1	1	0	0	1	0	1	0	0
M02111:194:000000000-LT722:1:2108:23249:21440	1	1	1	1	1	0	0	0	0	0
M02111:194:000000000-LT722:1:2108:23249:24625	1	1	1	1	1	0	0	0	0	0
M02111:194:000000000-LT722:1:2108:23249:9114	1	1	1	1	1	0	0	0	0	0
M02111:194:000000000-LT722:1:2108:23250:25188	1	1	1	0	0	1	0	1	0	0
M02111:194:000000000-LT722:1:2108:23250:4528	1	1	0	0	0	0	0	0	0	0
M02111:194:000000000-LT722:1:2108:23251:12548	1	1	1	1	0	0	1	1	1	0
M02111:194:000000000-LT722:1:2108:23252:23751	1	1	1	1	1	0	0	0	0	0
M02111:194:000000000-LT722:1:2108:23252:26709	1	1	1	1	1	0	0	0	0	0
M02111:194:000000000-LT722:1:2108:23253:14660	1	0	0	0	0	0	0	0	0	0
M02111:194:000000000-LT722:1:2108:23253:23251	1	1	1	1	0	0	1	1	1	0
M02111:194:000000000-LT722:1:2108:23253:24612	1	1	1	1	1	0	0	0	0	0
M02111:194:000000000-LT722:1:2108:23253:4551	1	1	1	1	0	0	1	1	1	0
M02111:194:000000000-LT722:1:2108:23254:12280	1	1	1	1	0	0	1	1	1	0
M02111:194:000000000-LT722:1:2108:23254:24670	1	1	1	1	1	0	0	0	0	0
M02111:194:000000000-LT722:1:2108:23254:5952	1	1	1	1	0	0	1	1	1	0
M02111:194:000000000-LT722:1:2108:23255:17403	1	1	1	1	0	0	1	1	1	0
M02111:194:000000000-LT722:1:2108:23255:26449	1	1	1	1	0	0	1	1	1	0
M02111:194:000000000-LT722:1:2108:23256:11802	1	1	1	1	1	0	0	0	0	0
M02111:194:000000000-LT722:1:2108:23256:17522	1	1	1	1	1	0	0	0	0	0
M02111:194:000000000-LT722:1:2108:23256:21278	1	1	1	1	1	0	0	0	0	0
M02111:194:000000000-LT722:1:2108:23256:22130	1	1	1	1	0	0	1	1	1	0
M02111:194:000000000-LT722:1:2108:23256:4872	1	1	1	1	0	0	1	1	1	0
M02111:194:000000000-LT722:1:2108:23256:8876	1	1	0	0	0	0	0	0	0	0
M02111:194:000000000-LT722:1:2108:23257:13534	1	1	1	0	0	1	0	1	0	0
M02111:194:000000000-LT722:1:2108:23257:18278	1	1	1	1	0	0	1	1	1	0
M02111:194:000000000-LT722:1:2108:23257:4178	1	1	1	1	0	0	1	1	1	0
M02111:194:000000000-LT722:1:2108:23258:9616	1	1	1	1	0	0	1	1	1	0
M02111:194:000000000-LT722:1:2108:23259:18201	1	1	1	0	0	1	0	1	0	0
M02111:194:000000000-LT722:1:2108:23259:19638	1	1	1	1	1	0	0	0	0	0
M02111:194:000000000-LT722:1:2108:23259:21361	1	1	1	1	1	0	0	0	0	0
M02111:194:000000000-LT722:1:2108:23259:9763	1	1	1	1	1	0	0	0	0	0
M02111:194:000000000-LT722:1:2108:2325:18494	1	1	1	1	1	0	0	0	0	0
M02111:194:000000000-LT722:1:2108:23261:18717	1	1	1	0	0	1	0	1	0	0
M02111:194:000000000-LT722:1:2108:23261:22015	1	1	1	1	0	0	1	1	1	0
M02111:194:000000000-LT722:1:2108:23262:10033	1	1	1	1	1	0	0	0	0	0
M02111:194:000000000-LT722:1:2108:23262:11832	1	1	1	1	1	0	0	0	0	0
M02111:194:000000000-LT722:1:2108:23262:11857	1	1	1	1	1	0	0	0	0	0
M02111:194:000000000-LT722:1:2108:23262:8679	1	1	1	1	1	0	0	0	0	0
M02111:194:000000000-LT722:1:2108:23263:14102	1	1	1	1	1	0	0	0	0	0
M02111:194:000000000-LT722:1:2108:23263:15322	1	1	0	0	0	0	0	0	0	0
M02111:194:000000000-LT722:1:2108:23263:7244	1	1	1	1	1	0	0	0	0	0
M02111:194:000000000-LT722:1:2108:23264:26517	1	1	1	1	0	0	1	1	1	0
M02111:194:000000000-LT722:1:2108:23264:6344	1	1	1	1	0	0	1	1	1	0
M02111:194:000000000-LT722:1:2108:23264:9885	1	1	1	1	1	0	0	0	0	0
M02111:194:000000000-LT722:1:2108:23265:4415	1	1	1	1	0	0	0	0	0	0
M02111:194:000000000-LT722:1:2108:23266:16329	1	1	1	1	0	0	1	1	1	0
M02111:194:000000000-LT722:1:2108:23266:5210	1	1	1	1	0	0	1	1	1	0
M02111:194:000000000-LT722:1:2108:23267:16584	1	1	1	1	1	0	0	0	0	0
M02111:194:000000000-LT722:1:2108:23267:26953	1	1	1	1	1	0	0	0	0	0
M02111:194:000000000-LT722:1:2108:23267:5673	1	1	1	0	0	1	0	1	0	0
M02111:194:000000000-LT722:1:2108:23267:9751	1	1	1	1	1	0	0	0	0	0
M02111:194:000000000-LT722:1:2108:23268:17944	1	1	0	0	0	0	0	0	0	0
M02111:194:000000000-LT722:1:2108:23268:5771	1	1	1	1	0	0	1	1	1	0
M02111:194:000000000-LT722:1:2108:23269:10702	1	1	1	1	1	0	0	0	0	0
M02111:194:000000000-LT722:1:2108:23269:14345	1	1	1	0	0	1	0	1	0	0
M02111:194:000000000-LT722:1:2108:23269:14650	1	1	1	0	0	1	0	1	0	0
M02111:194:000000000-LT722:1:2108:23269:16255	1	1	1	0	0	1	0	1	0	0
M02111:194:000000000-LT722:1:2108:23269:16654	1	1	1	1	0	0	1	1	1	0
M02111:194:000000000-LT722:1:2108:23269:18750	1	1	1	1	1	0	0	0	0	0
M02111:194:000000000-LT722:1:2108:23269:5632	1	1	1	1	0	0	1	1	1	0
M02111:194:000000000-LT722:1:2108:2326:15574	1	1	1	1	0	0	1	1	1	0
M02111:194:000000000-LT722:1:2108:2326:16754	1	1	1	0	0	1	0	1	0	0
M02111:194:000000000-LT722:1:2108:23271:21192	1	1	1	1	1	0	0	0	0	0
M02111:194:000000000-LT722:1:2108:23271:24003	1	1	1	1	1	0	0	0	0	0
M02111:194:000000000-LT722:1:2108:23272:12105	1	1	1	1	0	0	1	1	1	0
M02111:194:000000000-LT722:1:2108:23272:12596	1	1	1	1	0	0	1	1	1	0
M02111:194:000000000-LT722:1:2108:23272:19478	1	1	1	1	0	0	1	1	1	0
M02111:194:000000000-LT722:1:2108:23272:19630	1	1	1	1	1	0	0	0	0	0
M02111:194:000000000-LT722:1:2108:23272:21768	1	1	0	0	0	0	0	0	0	0
M02111:194:000000000-LT722:1:2108:23272:9260	1	1	1	1	1	0	0	0	0	0
M02111:194:000000000-LT722:1:2108:23273:15005	1	1	1	1	1	0	0	0	0	0
M02111:194:000000000-LT722:1:2108:23273:20799	1	1	1	0	0	1	0	1	0	0
M02111:194:000000000-LT722:1:2108:23273:24299	1	1	1	1	1	0	0	0	0	0
M02111:194:000000000-LT722:1:2108:23273:9957	1	1	1	1	1	0	0	0	0	0
M02111:194:000000000-LT722:1:2108:23275:10899	1	1	1	1	1	0	0	0	0	0
M02111:194:000000000-LT722:1:2108:23275:12348	1	1	1	1	0	0	1	1	1	0
M02111:194:000000000-LT722:1:2108:23275:13436	1	1	1	1	1	0	0	0	0	0
M02111:194:000000000-LT722:1:2108:23275:15941	1	1	1	1	0	0	1	1	1	0
M02111:194:000000000-LT722:1:2108:23275:21100	1	1	1	1	0	0	1	1	1	0
M02111:194:000000000-LT722:1:2108:23275:21405	1	1	1	0	0	1	0	1	0	0
M02111:194:000000000-LT722:1:2108:23275:21914	1	1	1	1	1	0	0	0	0	0
M02111:194:000000000-LT722:1:2108:23276:12076	1	1	1	1	1	0	0	0	0	0
M02111:194:000000000-LT722:1:2108:23276:15666	1	1	1	1	1	0	0	0	0	0
M02111:194:000000000-LT722:1:2108:23276:22685	1	1	1	1	1	0	0	0	0	0
M02111:194:000000000-LT722:1:2108:23277:14532	1	1	1	0	0	1	0	1	0	0
M02111:194:000000000-LT722:1:2108:23277:15729	1	1	1	1	1	0	0	0	0	0
M02111:194:000000000-LT722:1:2108:23277:6077	1	1	1	0	0	1	0	1	0	0
M02111:194:000000000-LT722:1:2108:23277:7199	1	1	1	1	1	0	0	0	0	0
M02111:194:000000000-LT722:1:2108:23278:15703	1	1	1	1	0	0	0	0	0	0
M02111:194:000000000-LT722:1:2108:23278:19808	1	1	1	1	1	0	0	0	0	0
M02111:194:000000000-LT722:1:2108:23278:20279	1	1	1	1	1	0	0	0	0	0
M02111:194:000000000-LT722:1:2108:23278:8579	1	1	1	1	1	0	0	0	0	0
M02111:194:000000000-LT722:1:2108:23278:8638	1	1	1	1	0	0	1	1	1	0
M02111:194:000000000-LT722:1:2108:23279:11641	1	1	1	1	1	0	0	0	0	0
M02111:194:000000000-LT722:1:2108:23279:13346	1	1	1	1	1	0	0	0	0	0
M02111:194:000000000-LT722:1:2108:2327:17595	1	1	1	1	1	0	0	0	0	0
M02111:194:000000000-LT722:1:2108:23281:10464	1	1	0	0	0	0	0	0	0	0
M02111:194:000000000-LT722:1:2108:23281:12960	1	1	1	1	1	0	0	0	0	0
M02111:194:000000000-LT722:1:2108:23281:23609	1	1	1	1	1	0	0	0	0	0
M02111:194:000000000-LT722:1:2108:23281:24575	1	1	1	1	1	0	0	0	0	0
M02111:194:000000000-LT722:1:2108:23281:26223	1	1	0	0	0	0	0	0	0	0
M02111:194:000000000-LT722:1:2108:23281:4256	1	1	1	0	0	1	0	1	0	0
M02111:194:000000000-LT722:1:2108:23282:10682	1	1	1	1	1	0	0	0	0	0
M02111:194:000000000-LT722:1:2108:23282:12094	1	1	1	1	1	0	0	0	0	0
M02111:194:000000000-LT722:1:2108:23282:26792	1	1	1	1	1	0	0	0	0	0
M02111:194:000000000-LT722:1:2108:23282:8901	1	1	1	1	1	0	0	0	0	0
M02111:194:000000000-LT722:1:2108:23283:11312	1	1	1	1	1	0	0	0	0	0
M02111:194:000000000-LT722:1:2108:23283:13722	1	1	1	1	1	0	0	0	0	0
M02111:194:000000000-LT722:1:2108:23283:18686	1	1	1	1	1	0	0	0	0	0
M02111:194:000000000-LT722:1:2108:23283:21218	1	1	1	1	0	0	1	1	1	0
M02111:194:000000000-LT722:1:2108:23283:25063	1	1	1	1	0	0	1	1	1	0
M02111:194:000000000-LT722:1:2108:23283:26537	1	1	1	1	1	0	0	0	0	0
M02111:194:000000000-LT722:1:2108:23284:20019	1	1	1	0	0	1	0	1	0	0
M02111:194:000000000-LT722:1:2108:23284:22074	1	1	1	1	1	0	0	0	0	0
M02111:194:000000000-LT722:1:2108:23284:4821	1	1	1	0	0	1	0	1	0	0
M02111:194:000000000-LT722:1:2108:23284:8530	1	1	1	1	0	0	1	1	1	0
M02111:194:000000000-LT722:1:2108:23284:9207	1	1	1	1	1	0	0	0	0	0
M02111:194:000000000-LT722:1:2108:23284:9322	1	1	1	1	0	0	1	1	1	0
M02111:194:000000000-LT722:1:2108:23285:9945	1	1	1	1	0	0	1	1	1	0
M02111:194:000000000-LT722:1:2108:23286:12364	1	1	1	0	0	1	0	1	0	0
M02111:194:000000000-LT722:1:2108:23286:14701	1	1	1	1	0	0	1	1	1	0
M02111:194:000000000-LT722:1:2108:23286:16028	1	1	1	1	1	0	0	0	0	0
M02111:194:000000000-LT722:1:2108:23286:17611	1	1	0	0	0	0	0	0	0	0
M02111:194:000000000-LT722:1:2108:23287:10416	1	1	1	1	1	0	0	0	0	0
M02111:194:000000000-LT722:1:2108:23287:15631	1	1	1	1	1	0	0	0	0	0
M02111:194:000000000-LT722:1:2108:23287:21304	1	1	1	1	1	0	0	0	0	0
M02111:194:000000000-LT722:1:2108:23287:23627	1	1	1	1	0	0	1	1	1	0
M02111:194:000000000-LT722:1:2108:23287:23869	1	1	0	0	0	0	0	0	0	0
M02111:194:000000000-LT722:1:2108:23287:6791	1	1	1	1	0	0	1	1	1	0
M02111:194:000000000-LT722:1:2108:23287:6904	1	1	1	1	0	0	0	0	0	0
M02111:194:000000000-LT722:1:2108:23287:9757	1	1	1	1	1	0	0	0	0	0
M02111:194:000000000-LT722:1:2108:23288:13146	1	1	1	1	1	0	0	0	0	0
M02111:194:000000000-LT722:1:2108:23288:20665	1	1	1	1	0	0	1	1	1	0
M02111:194:000000000-LT722:1:2108:23288:8266	1	1	1	1	0	0	1	1	1	0
M02111:194:000000000-LT722:1:2108:23289:13239	1	1	1	1	0	0	1	1	1	0
M02111:194:000000000-LT722:1:2108:23289:21478	1	1	1	0	0	1	0	1	0	0
M02111:194:000000000-LT722:1:2108:23289:7317	1	1	1	0	0	1	0	1	0	0
M02111:194:000000000-LT722:1:2108:2328:14853	1	1	1	1	1	0	0	0	0	0
M02111:194:000000000-LT722:1:2108:23290:8721	1	1	1	1	1	0	0	0	0	0
M02111:194:000000000-LT722:1:2108:23290:9092	1	1	1	1	1	0	0	0	0	0
M02111:194:000000000-LT722:1:2108:23291:12161	1	1	1	1	1	0	0	0	0	0
M02111:194:000000000-LT722:1:2108:23291:16387	1	1	1	1	1	0	0	0	0	0
M02111:194:000000000-LT722:1:2108:23292:11742	1	1	1	1	1	0	0	0	0	0
M02111:194:000000000-LT722:1:2108:23293:5536	1	1	1	1	0	0	1	1	1	0
M02111:194:000000000-LT722:1:2108:23294:12893	1	1	1	1	0	0	1	1	1	0
M02111:194:000000000-LT722:1:2108:23294:20300	1	1	1	1	1	0	0	0	0	0
M02111:194:000000000-LT722:1:2108:23294:20320	1	1	1	1	1	0	0	0	0	0
M02111:194:000000000-LT722:1:2108:23294:20651	1	1	0	0	0	0	0	0	0	0
M02111:194:000000000-LT722:1:2108:23295:17363	1	1	1	1	1	0	0	0	0	0
M02111:194:000000000-LT722:1:2108:23296:12203	1	1	1	1	1	0	0	0	0	0
M02111:194:000000000-LT722:1:2108:23296:16103	1	1	1	1	0	0	1	1	1	0
M02111:194:000000000-LT722:1:2108:23296:9237	1	1	1	1	0	0	1	1	1	0
M02111:194:000000000-LT722:1:2108:23297:16624	1	1	1	1	1	0	0	0	0	0
M02111:194:000000000-LT722:1:2108:23297:3828	1	1	1	1	1	0	0	0	0	0
M02111:194:000000000-LT722:1:2108:23298:13634	1	1	1	1	1	0	0	0	0	0
M02111:194:000000000-LT722:1:2108:23298:17465	1	1	1	1	0	0	0	0	0	0
M02111:194:000000000-LT722:1:2108:23298:26276	1	1	1	1	1	0	0	0	0	0
M02111:194:000000000-LT722:1:2108:23299:17932	1	1	1	1	0	0	0	0	0	0
M02111:194:000000000-LT722:1:2108:23299:20456	1	1	1	1	1	0	0	0	0	0
M02111:194:000000000-LT722:1:2108:23299:22462	1	1	1	1	1	0	0	0	0	0
M02111:194:000000000-LT722:1:2108:23299:23295	1	1	1	0	0	1	0	1	0	0
M02111:194:000000000-LT722:1:2108:2329:13102	1	1	1	1	1	0	0	0	0	0
M02111:194:000000000-LT722:1:2108:2329:17348	1	1	1	1	1	0	0	0	0	0
M02111:194:000000000-LT722:1:2108:23300:13819	1	1	0	0	0	0	0	0	0	0
M02111:194:000000000-LT722:1:2108:23300:18301	1	1	1	1	0	0	1	1	1	0
M02111:194:000000000-LT722:1:2108:23300:19600	1	1	1	1	0	0	1	1	1	0
M02111:194:000000000-LT722:1:2108:23300:23258	1	1	1	1	0	0	1	1	1	0
M02111:194:000000000-LT722:1:2108:23300:4662	1	1	1	0	0	1	0	1	0	0
M02111:194:000000000-LT722:1:2108:23300:6818	1	1	0	0	0	0	0	0	0	0
M02111:194:000000000-LT722:1:2108:23301:24247	1	1	1	1	1	0	0	0	0	0
M02111:194:000000000-LT722:1:2108:23301:24896	1	1	0	0	0	0	0	0	0	0
M02111:194:000000000-LT722:1:2108:23301:4352	1	1	0	0	0	0	0	0	0	0
M02111:194:000000000-LT722:1:2108:23302:22363	1	1	1	1	1	0	0	0	0	0
M02111:194:000000000-LT722:1:2108:23302:9765	1	1	1	1	1	0	0	0	0	0
M02111:194:000000000-LT722:1:2108:23303:13125	1	1	1	1	0	0	1	1	1	0
M02111:194:000000000-LT722:1:2108:23303:19334	1	1	0	0	0	0	0	0	0	0
M02111:194:000000000-LT722:1:2108:23303:7993	1	1	1	1	0	0	0	0	0	0
M02111:194:000000000-LT722:1:2108:23304:16489	1	1	1	1	0	0	1	1	1	0
M02111:194:000000000-LT722:1:2108:23304:17263	1	1	1	1	0	0	1	1	1	0
M02111:194:000000000-LT722:1:2108:23304:21136	1	1	1	1	1	0	0	0	0	0
M02111:194:000000000-LT722:1:2108:23305:10310	1	1	1	0	0	1	0	1	0	0
M02111:194:000000000-LT722:1:2108:23305:11836	1	1	1	0	0	1	0	1	0	0
M02111:194:000000000-LT722:1:2108:23305:5285	1	1	1	1	1	0	0	0	0	0
M02111:194:000000000-LT722:1:2108:23306:11642	1	1	1	1	0	0	1	1	1	0
M02111:194:000000000-LT722:1:2108:23306:6516	1	1	1	1	1	0	0	0	0	0
M02111:194:000000000-LT722:1:2108:23306:6849	1	1	1	0	0	1	0	1	0	0
M02111:194:000000000-LT722:1:2108:23306:9327	1	1	1	1	1	0	0	0	0	0
M02111:194:000000000-LT722:1:2108:23306:9388	1	1	1	1	1	0	0	0	0	0
M02111:194:000000000-LT722:1:2108:23307:5824	1	1	1	1	1	0	0	0	0	0
M02111:194:000000000-LT722:1:2108:23307:8472	1	1	1	1	1	0	0	0	0	0
M02111:194:000000000-LT722:1:2108:23307:8550	1	1	0	0	0	0	0	0	0	0
M02111:194:000000000-LT722:1:2108:23308:12978	1	1	1	1	1	0	0	0	0	0
M02111:194:000000000-LT722:1:2108:23308:5103	1	1	1	0	0	1	0	1	0	0
M02111:194:000000000-LT722:1:2108:23309:23883	1	1	0	0	0	0	0	0	0	0
M02111:194:000000000-LT722:1:2108:23310:17345	1	1	1	1	1	0	0	0	0	0
M02111:194:000000000-LT722:1:2108:23310:24392	1	1	1	1	1	0	0	0	0	0
M02111:194:000000000-LT722:1:2108:23310:3686	1	1	1	1	0	0	1	1	1	0
M02111:194:000000000-LT722:1:2108:23310:6658	1	1	1	0	0	1	0	1	0	0
M02111:194:000000000-LT722:1:2108:23310:6935	1	1	1	1	1	0	0	0	0	0
M02111:194:000000000-LT722:1:2108:23311:11985	1	1	1	1	0	0	1	1	1	0
M02111:194:000000000-LT722:1:2108:23311:13786	1	1	1	1	0	0	1	1	1	0
M02111:194:000000000-LT722:1:2108:23311:16593	1	1	0	0	0	0	0	0	0	0
M02111:194:000000000-LT722:1:2108:23311:18665	1	1	1	1	0	0	1	1	1	0
M02111:194:000000000-LT722:1:2108:23311:5121	1	1	1	1	1	0	0	0	0	0
M02111:194:000000000-LT722:1:2108:23312:13979	1	1	1	1	1	0	0	0	0	0
M02111:194:000000000-LT722:1:2108:23312:6294	1	1	1	1	1	0	0	0	0	0
M02111:194:000000000-LT722:1:2108:23312:9016	1	1	1	1	1	0	0	0	0	0
M02111:194:000000000-LT722:1:2108:23314:15675	1	1	1	1	1	0	0	0	0	0
M02111:194:000000000-LT722:1:2108:23314:20055	1	1	1	1	0	0	1	1	1	0
M02111:194:000000000-LT722:1:2108:23314:24585	1	1	0	0	0	0	0	0	0	0
M02111:194:000000000-LT722:1:2108:23315:23124	1	1	0	0	0	0	0	0	0	0
M02111:194:000000000-LT722:1:2108:23315:9263	1	1	1	1	1	0	0	0	0	0
M02111:194:000000000-LT722:1:2108:23316:11070	1	1	1	1	0	0	1	1	1	0
M02111:194:000000000-LT722:1:2108:23316:19536	1	1	1	1	0	0	1	1	1	0
M02111:194:000000000-LT722:1:2108:23316:7233	1	1	1	0	0	1	0	1	0	0
M02111:194:000000000-LT722:1:2108:23317:24953	1	1	1	1	0	0	1	1	1	0
M02111:194:000000000-LT722:1:2108:23317:6384	1	1	1	1	1	0	0	0	0	0
M02111:194:000000000-LT722:1:2108:23318:11898	1	1	1	1	0	0	1	1	1	0
M02111:194:000000000-LT722:1:2108:23318:19481	1	1	1	1	1	0	0	0	0	0
M02111:194:000000000-LT722:1:2108:23318:7895	1	1	1	1	1	0	0	0	0	0
M02111:194:000000000-LT722:1:2108:23319:19263	1	1	1	0	0	1	0	1	0	0
M02111:194:000000000-LT722:1:2108:23319:23860	1	1	1	1	0	0	1	1	1	0
M02111:194:000000000-LT722:1:2108:2331:11814	1	1	1	1	1	0	0	0	0	0
M02111:194:000000000-LT722:1:2108:23320:24526	1	1	1	1	1	0	0	0	0	0
M02111:194:000000000-LT722:1:2108:23320:26080	1	1	1	1	1	0	0	0	0	0
M02111:194:000000000-LT722:1:2108:23320:5274	1	1	1	1	1	0	0	0	0	0
M02111:194:000000000-LT722:1:2108:23320:7976	1	1	1	0	0	1	0	1	0	0
M02111:194:000000000-LT722:1:2108:23321:17622	1	1	1	0	0	1	0	1	0	0
M02111:194:000000000-LT722:1:2108:23321:18533	1	1	1	1	0	0	0	0	0	0
M02111:194:000000000-LT722:1:2108:23321:20102	1	1	1	1	1	0	0	0	0	0
M02111:194:000000000-LT722:1:2108:23321:20225	1	1	1	1	0	0	1	1	1	0
M02111:194:000000000-LT722:1:2108:23321:20469	1	1	0	0	0	0	0	0	0	0
M02111:194:000000000-LT722:1:2108:23321:20584	1	1	1	1	1	0	0	0	0	0
M02111:194:000000000-LT722:1:2108:23321:24507	1	1	1	0	0	1	0	1	0	0
M02111:194:000000000-LT722:1:2108:23322:14668	1	1	1	1	1	0	0	0	0	0
M02111:194:000000000-LT722:1:2108:23322:15385	1	1	1	1	1	0	0	0	0	0
M02111:194:000000000-LT722:1:2108:23322:26476	1	1	1	1	1	0	0	0	0	0
M02111:194:000000000-LT722:1:2108:23322:3815	1	1	1	1	1	0	0	0	0	0
M02111:194:000000000-LT722:1:2108:23322:5871	1	1	1	1	1	0	0	0	0	0
M02111:194:000000000-LT722:1:2108:23322:9438	1	1	1	1	1	0	0	0	0	0
M02111:194:000000000-LT722:1:2108:23323:12419	1	1	1	1	1	0	0	0	0	0
M02111:194:000000000-LT722:1:2108:23324:13428	1	1	1	1	1	0	0	0	0	0
M02111:194:000000000-LT722:1:2108:23324:13774	1	1	0	0	0	0	0	0	0	0
M02111:194:000000000-LT722:1:2108:23324:21960	1	1	1	1	1	0	0	0	0	0
M02111:194:000000000-LT722:1:2108:23324:7490	1	1	1	1	0	0	1	1	1	0
M02111:194:000000000-LT722:1:2108:23325:13567	1	1	1	1	1	0	0	0	0	0
M02111:194:000000000-LT722:1:2108:23325:5138	1	1	1	1	0	0	1	1	1	0
M02111:194:000000000-LT722:1:2108:23325:6059	1	1	1	1	0	0	1	1	1	0
M02111:194:000000000-LT722:1:2108:23325:8641	1	1	1	1	0	0	1	1	1	0
M02111:194:000000000-LT722:1:2108:23326:15783	1	1	1	0	0	1	0	1	0	0
M02111:194:000000000-LT722:1:2108:23326:17890	1	1	1	1	0	0	1	1	1	0
M02111:194:000000000-LT722:1:2108:23326:5064	1	1	1	1	1	0	0	0	0	0
M02111:194:000000000-LT722:1:2108:23326:7597	1	0	0	0	0	0	0	0	0	0
M02111:194:000000000-LT722:1:2108:23327:15220	1	1	1	1	1	0	0	0	0	0
M02111:194:000000000-LT722:1:2108:23327:20390	1	1	0	0	0	0	0	0	0	0
M02111:194:000000000-LT722:1:2108:23327:23947	1	1	1	1	1	0	0	0	0	0
M02111:194:000000000-LT722:1:2108:23327:5185	1	1	1	1	1	0	0	0	0	0
M02111:194:000000000-LT722:1:2108:23328:16848	1	1	1	0	0	1	0	1	0	0
M02111:194:000000000-LT722:1:2108:23328:6404	1	1	1	1	1	0	0	0	0	0
M02111:194:000000000-LT722:1:2108:23329:11420	1	1	1	1	1	0	0	0	0	0
M02111:194:000000000-LT722:1:2108:23329:14857	1	1	1	1	1	0	0	0	0	0
M02111:194:000000000-LT722:1:2108:23329:25651	1	1	1	1	1	0	0	0	0	0
M02111:194:000000000-LT722:1:2108:23330:15341	1	1	1	1	1	0	0	0	0	0
M02111:194:000000000-LT722:1:2108:23330:21124	1	1	1	1	1	0	0	0	0	0
M02111:194:000000000-LT722:1:2108:23330:22064	1	1	1	1	1	0	0	0	0	0
M02111:194:000000000-LT722:1:2108:23331:14065	1	1	1	1	1	0	0	0	0	0
M02111:194:000000000-LT722:1:2108:23331:6189	1	1	1	1	0	0	1	1	1	0
M02111:194:000000000-LT722:1:2108:23332:10113	1	1	1	1	1	0	0	0	0	0
M02111:194:000000000-LT722:1:2108:23332:13918	1	1	1	1	1	0	0	0	0	0
M02111:194:000000000-LT722:1:2108:23332:14644	1	1	1	1	0	0	0	0	0	0
M02111:194:000000000-LT722:1:2108:23332:20752	1	1	1	1	0	0	1	1	1	0
M02111:194:000000000-LT722:1:2108:23332:6149	1	1	1	1	1	0	0	0	0	0
M02111:194:000000000-LT722:1:2108:23332:7830	1	1	1	1	1	0	0	0	0	0
M02111:194:000000000-LT722:1:2108:23333:15984	1	1	1	1	0	0	1	1	1	0
M02111:194:000000000-LT722:1:2108:23334:14474	1	1	1	1	0	0	1	1	1	0
M02111:194:000000000-LT722:1:2108:23334:9004	1	1	1	1	0	0	1	1	1	0
M02111:194:000000000-LT722:1:2108:23335:12761	1	1	1	1	1	0	0	0	0	0
M02111:194:000000000-LT722:1:2108:23335:13979	1	1	1	1	1	0	0	0	0	0
M02111:194:000000000-LT722:1:2108:23335:22702	1	1	1	1	1	0	0	0	0	0
M02111:194:000000000-LT722:1:2108:23335:22715	1	1	1	1	0	0	1	1	1	0
M02111:194:000000000-LT722:1:2108:23335:3909	1	1	1	1	0	0	1	1	1	0
M02111:194:000000000-LT722:1:2108:23336:16207	1	1	1	1	0	0	0	0	0	0
M02111:194:000000000-LT722:1:2108:23336:16390	1	1	1	1	0	0	1	1	1	0
M02111:194:000000000-LT722:1:2108:23336:17325	1	1	1	1	0	0	1	1	1	0
M02111:194:000000000-LT722:1:2108:23336:23071	1	1	1	1	1	0	0	0	0	0
M02111:194:000000000-LT722:1:2108:23336:4791	1	1	1	1	1	0	0	0	0	0
M02111:194:000000000-LT722:1:2108:23337:13644	1	1	1	1	1	0	0	0	0	0
M02111:194:000000000-LT722:1:2108:23337:17093	1	1	1	1	0	0	1	1	1	0
M02111:194:000000000-LT722:1:2108:23337:22154	1	1	1	1	1	0	0	0	0	0
M02111:194:000000000-LT722:1:2108:23338:16062	1	1	1	1	1	0	0	0	0	0
M02111:194:000000000-LT722:1:2108:23338:17753	1	1	1	1	1	0	0	0	0	0
M02111:194:000000000-LT722:1:2108:23339:16298	1	1	1	1	1	0	0	0	0	0
M02111:194:000000000-LT722:1:2108:23339:8694	1	1	1	1	0	0	1	1	1	0
M02111:194:000000000-LT722:1:2108:2333:13329	1	1	1	1	1	0	0	0	0	0
M02111:194:000000000-LT722:1:2108:2333:17858	1	1	1	0	0	1	0	1	0	0
M02111:194:000000000-LT722:1:2108:23340:11385	1	1	1	1	0	0	1	1	1	0
M02111:194:000000000-LT722:1:2108:23340:11659	1	1	1	1	1	0	0	0	0	0
M02111:194:000000000-LT722:1:2108:23340:13273	1	1	1	1	1	0	0	0	0	0
M02111:194:000000000-LT722:1:2108:23340:22127	1	1	1	0	0	1	0	1	0	0
M02111:194:000000000-LT722:1:2108:23341:10059	1	1	1	1	1	0	0	0	0	0
M02111:194:000000000-LT722:1:2108:23341:20143	1	1	1	1	0	0	1	1	1	0
M02111:194:000000000-LT722:1:2108:23341:25605	1	1	1	1	1	0	0	0	0	0
M02111:194:000000000-LT722:1:2108:23343:11108	1	1	1	1	0	0	1	1	1	0
M02111:194:000000000-LT722:1:2108:23343:14775	1	1	1	1	1	0	0	0	0	0
M02111:194:000000000-LT722:1:2108:23343:15396	1	1	1	1	0	0	1	1	1	0
M02111:194:000000000-LT722:1:2108:23343:22033	1	1	1	1	0	0	1	1	1	0
M02111:194:000000000-LT722:1:2108:23343:22390	1	1	1	1	1	0	0	0	0	0
M02111:194:000000000-LT722:1:2108:23343:25216	1	1	1	1	1	0	0	0	0	0
M02111:194:000000000-LT722:1:2108:23343:4689	1	1	1	1	1	0	0	0	0	0
M02111:194:000000000-LT722:1:2108:23344:10127	1	1	1	1	0	0	0	0	0	0
M02111:194:000000000-LT722:1:2108:23344:17619	1	1	1	1	1	0	0	0	0	0
M02111:194:000000000-LT722:1:2108:23344:20127	1	1	1	1	1	0	0	0	0	0
M02111:194:000000000-LT722:1:2108:23344:21386	1	1	1	1	1	0	0	0	0	0
M02111:194:000000000-LT722:1:2108:23344:7230	1	1	1	1	1	0	0	0	0	0
M02111:194:000000000-LT722:1:2108:23345:3840	1	1	0	0	0	0	0	0	0	0
M02111:194:000000000-LT722:1:2108:23346:17130	1	1	1	1	1	0	0	0	0	0
M02111:194:000000000-LT722:1:2108:23346:19934	1	1	1	0	0	1	0	1	0	0
M02111:194:000000000-LT722:1:2108:23347:19649	1	1	1	1	0	0	1	1	1	0
M02111:194:000000000-LT722:1:2108:23347:26883	1	1	1	1	0	0	1	1	1	0
M02111:194:000000000-LT722:1:2108:23347:5345	1	1	1	1	1	0	0	0	0	0
M02111:194:000000000-LT722:1:2108:23347:6413	1	1	1	1	1	0	0	0	0	0
M02111:194:000000000-LT722:1:2108:23348:15838	1	1	1	1	0	0	1	1	1	0
M02111:194:000000000-LT722:1:2108:23348:17921	1	1	1	1	1	0	0	0	0	0
M02111:194:000000000-LT722:1:2108:23348:5943	1	1	1	0	0	1	0	1	0	0
M02111:194:000000000-LT722:1:2108:23349:11319	1	1	1	1	1	0	0	0	0	0
M02111:194:000000000-LT722:1:2108:23349:12596	1	1	1	1	1	0	0	0	0	0
M02111:194:000000000-LT722:1:2108:23349:20371	1	1	1	1	0	0	0	0	0	0
M02111:194:000000000-LT722:1:2108:23349:21236	1	1	1	1	0	0	1	1	1	0
M02111:194:000000000-LT722:1:2108:23349:23275	1	1	1	1	1	0	0	0	0	0
M02111:194:000000000-LT722:1:2108:23349:7747	1	1	0	0	0	0	0	0	0	0
M02111:194:000000000-LT722:1:2108:2334:14074	1	1	1	1	1	0	0	0	0	0
M02111:194:000000000-LT722:1:2108:23350:17178	1	1	1	0	0	1	0	1	0	0
M02111:194:000000000-LT722:1:2108:23351:14507	1	1	1	1	1	0	0	0	0	0
M02111:194:000000000-LT722:1:2108:23351:21937	1	1	1	1	1	0	0	0	0	0
M02111:194:000000000-LT722:1:2108:23352:12136	1	1	1	1	0	0	1	1	1	0
M02111:194:000000000-LT722:1:2108:23352:15145	1	1	1	1	1	0	0	0	0	0
M02111:194:000000000-LT722:1:2108:23352:15179	1	1	1	1	1	0	0	0	0	0
M02111:194:000000000-LT722:1:2108:23352:16083	1	1	1	1	1	0	0	0	0	0
M02111:194:000000000-LT722:1:2108:23352:17353	1	1	1	1	1	0	0	0	0	0
M02111:194:000000000-LT722:1:2108:23352:22813	1	1	1	1	1	0	0	0	0	0
M02111:194:000000000-LT722:1:2108:23352:5305	1	1	1	1	0	0	1	1	1	0
M02111:194:000000000-LT722:1:2108:23352:9485	1	1	1	1	1	0	0	0	0	0
M02111:194:000000000-LT722:1:2108:23353:15651	1	1	1	1	1	0	0	0	0	0
M02111:194:000000000-LT722:1:2108:23353:17877	1	1	1	1	0	0	0	0	0	0
M02111:194:000000000-LT722:1:2108:23353:25930	1	1	0	0	0	0	0	0	0	0
M02111:194:000000000-LT722:1:2108:23353:6883	1	1	1	0	0	1	0	1	0	0
M02111:194:000000000-LT722:1:2108:23354:13087	1	1	1	0	0	1	0	1	0	0
M02111:194:000000000-LT722:1:2108:23354:3874	1	1	1	1	0	0	1	1	1	0
M02111:194:000000000-LT722:1:2108:23354:9463	1	1	1	1	0	0	1	1	1	0
M02111:194:000000000-LT722:1:2108:23355:12279	1	1	1	1	1	0	0	0	0	0
M02111:194:000000000-LT722:1:2108:23355:12736	1	1	1	1	1	0	0	0	0	0
M02111:194:000000000-LT722:1:2108:23355:23203	1	1	1	1	0	0	1	1	1	0
M02111:194:000000000-LT722:1:2108:23355:23878	1	1	1	1	0	0	1	1	1	0
M02111:194:000000000-LT722:1:2108:23355:8376	1	1	1	1	0	0	1	1	1	0
M02111:194:000000000-LT722:1:2108:23356:10250	1	1	1	1	1	0	0	0	0	0
M02111:194:000000000-LT722:1:2108:23356:6105	1	1	1	0	0	1	0	1	0	0
M02111:194:000000000-LT722:1:2108:23357:13553	1	0	0	0	0	0	0	0	0	0
M02111:194:000000000-LT722:1:2108:23357:16480	1	1	1	1	0	0	1	1	1	0
M02111:194:000000000-LT722:1:2108:23357:18004	1	1	1	0	0	1	0	1	0	0
M02111:194:000000000-LT722:1:2108:23357:23299	1	1	1	1	1	0	0	0	0	0
M02111:194:000000000-LT722:1:2108:23357:4007	1	1	1	1	0	0	1	1	1	0
M02111:194:000000000-LT722:1:2108:23357:4943	1	1	1	1	0	0	1	1	1	0
M02111:194:000000000-LT722:1:2108:23357:5270	1	1	1	1	1	0	0	0	0	0
M02111:194:000000000-LT722:1:2108:23358:10525	1	1	0	0	0	0	0	0	0	0
M02111:194:000000000-LT722:1:2108:23358:15066	1	1	1	0	0	1	0	1	0	0
M02111:194:000000000-LT722:1:2108:23358:16507	1	1	1	0	0	1	0	1	0	0
M02111:194:000000000-LT722:1:2108:23358:7442	1	1	1	1	0	0	1	1	1	0
M02111:194:000000000-LT722:1:2108:23359:10391	1	1	1	1	1	0	0	0	0	0
M02111:194:000000000-LT722:1:2108:23359:10881	1	1	1	1	1	0	0	0	0	0
M02111:194:000000000-LT722:1:2108:23359:12082	1	1	1	1	1	0	0	0	0	0
M02111:194:000000000-LT722:1:2108:23359:17431	1	1	1	1	1	0	0	0	0	0
M02111:194:000000000-LT722:1:2108:23359:5421	1	1	1	1	0	0	0	0	0	0
M02111:194:000000000-LT722:1:2108:2335:14454	1	1	1	1	0	0	1	1	1	0
M02111:194:000000000-LT722:1:2108:2335:17933	1	1	1	1	1	0	0	0	0	0
M02111:194:000000000-LT722:1:2108:23360:16152	1	1	1	1	0	0	1	1	1	0
M02111:194:000000000-LT722:1:2108:23360:21484	1	1	0	0	0	0	0	0	0	0
M02111:194:000000000-LT722:1:2108:23361:13599	1	1	1	1	0	0	1	1	1	0
M02111:194:000000000-LT722:1:2108:23361:23255	1	1	1	1	1	0	0	0	0	0
M02111:194:000000000-LT722:1:2108:23362:10948	1	1	1	1	1	0	0	0	0	0
M02111:194:000000000-LT722:1:2108:23363:18866	1	1	1	1	0	0	1	1	1	0
M02111:194:000000000-LT722:1:2108:23363:23524	1	1	1	1	1	0	0	0	0	0
M02111:194:000000000-LT722:1:2108:23364:19153	1	1	1	1	1	0	0	0	0	0
M02111:194:000000000-LT722:1:2108:23364:21260	1	1	0	0	0	0	0	0	0	0
M02111:194:000000000-LT722:1:2108:23365:16618	1	1	1	1	1	0	0	0	0	0
M02111:194:000000000-LT722:1:2108:23365:7275	1	1	1	1	0	0	1	1	1	0
M02111:194:000000000-LT722:1:2108:23366:16297	1	1	1	1	1	0	0	0	0	0
M02111:194:000000000-LT722:1:2108:23366:4764	1	1	1	0	0	1	0	1	0	0
M02111:194:000000000-LT722:1:2108:23367:19021	1	1	1	1	0	0	1	1	1	0
M02111:194:000000000-LT722:1:2108:23367:25476	1	1	1	1	0	0	1	1	1	0
M02111:194:000000000-LT722:1:2108:23368:12156	1	1	1	1	1	0	0	0	0	0
M02111:194:000000000-LT722:1:2108:23368:22131	1	1	1	1	1	0	0	0	0	0
M02111:194:000000000-LT722:1:2108:23368:24424	1	1	1	1	1	0	0	0	0	0
M02111:194:000000000-LT722:1:2108:23369:15185	1	1	1	1	1	0	0	0	0	0
M02111:194:000000000-LT722:1:2108:23369:22814	1	1	1	1	1	0	0	0	0	0
M02111:194:000000000-LT722:1:2108:23369:26138	1	1	1	1	1	0	0	0	0	0
M02111:194:000000000-LT722:1:2108:23370:13859	1	1	1	1	0	0	1	1	1	0
M02111:194:000000000-LT722:1:2108:23370:17360	1	1	1	1	1	0	0	0	0	0
M02111:194:000000000-LT722:1:2108:23371:15597	1	1	1	1	1	0	0	0	0	0
M02111:194:000000000-LT722:1:2108:23371:22284	1	1	1	1	1	0	0	0	0	0
M02111:194:000000000-LT722:1:2108:23371:26105	1	1	1	1	0	0	1	1	1	0
M02111:194:000000000-LT722:1:2108:23371:27024	1	1	1	1	0	0	1	1	1	0
M02111:194:000000000-LT722:1:2108:23371:7008	1	1	1	0	0	1	0	1	0	0
M02111:194:000000000-LT722:1:2108:23372:15290	1	1	1	1	0	0	1	1	1	0
M02111:194:000000000-LT722:1:2108:23372:17775	1	1	1	1	1	0	0	0	0	0
M02111:194:000000000-LT722:1:2108:23372:19095	1	1	1	0	0	1	0	1	0	0
M02111:194:000000000-LT722:1:2108:23372:21343	1	1	1	1	0	0	0	0	0	0
M02111:194:000000000-LT722:1:2108:23373:14487	1	1	1	1	1	0	0	0	0	0
M02111:194:000000000-LT722:1:2108:23373:24370	1	1	1	1	0	0	1	1	1	0
M02111:194:000000000-LT722:1:2108:23373:6719	1	1	1	1	1	0	0	0	0	0
M02111:194:000000000-LT722:1:2108:23373:9663	1	1	1	0	0	1	0	1	0	0
M02111:194:000000000-LT722:1:2108:23374:4252	1	1	1	1	1	0	0	0	0	0
M02111:194:000000000-LT722:1:2108:23375:12731	1	1	1	1	0	0	1	1	1	0
M02111:194:000000000-LT722:1:2108:23375:4230	1	1	1	1	0	0	1	1	1	0
M02111:194:000000000-LT722:1:2108:23376:13243	1	1	1	1	1	0	0	0	0	0
M02111:194:000000000-LT722:1:2108:23376:15399	1	1	0	0	0	0	0	0	0	0
M02111:194:000000000-LT722:1:2108:23376:16599	1	1	0	0	0	0	0	0	0	0
M02111:194:000000000-LT722:1:2108:23376:25099	1	1	1	1	1	0	0	0	0	0
M02111:194:000000000-LT722:1:2108:23377:4291	1	1	1	0	0	1	0	1	0	0
M02111:194:000000000-LT722:1:2108:23378:16522	1	1	1	1	0	0	0	0	0	0
M02111:194:000000000-LT722:1:2108:23378:18004	1	1	1	1	1	0	0	0	0	0
M02111:194:000000000-LT722:1:2108:23378:20139	1	1	1	1	0	0	1	1	1	0
M02111:194:000000000-LT722:1:2108:23378:5572	1	1	1	1	1	0	0	0	0	0
M02111:194:000000000-LT722:1:2108:23379:11219	1	1	0	0	0	0	0	0	0	0
M02111:194:000000000-LT722:1:2108:23379:26253	1	1	1	0	0	1	0	1	0	0
M02111:194:000000000-LT722:1:2108:23379:8316	1	1	1	1	0	0	1	1	1	0
M02111:194:000000000-LT722:1:2108:2337:18504	1	1	1	1	0	0	1	1	1	0
M02111:194:000000000-LT722:1:2108:23380:11627	1	1	1	1	0	0	1	1	1	0
M02111:194:000000000-LT722:1:2108:23380:4848	1	1	1	1	1	0	0	0	0	0
M02111:194:000000000-LT722:1:2108:23381:15082	1	1	1	1	0	0	1	1	1	0
M02111:194:000000000-LT722:1:2108:23382:15473	1	1	1	1	1	0	0	0	0	0
M02111:194:000000000-LT722:1:2108:23382:20655	1	1	1	1	0	0	1	1	1	0
M02111:194:000000000-LT722:1:2108:23383:10369	1	1	1	1	0	0	1	1	1	0
M02111:194:000000000-LT722:1:2108:23383:18513	1	1	1	1	1	0	0	0	0	0
M02111:194:000000000-LT722:1:2108:23383:19048	1	1	1	1	1	0	0	0	0	0
M02111:194:000000000-LT722:1:2108:23383:19288	1	1	1	0	0	1	0	1	0	0
M02111:194:000000000-LT722:1:2108:23384:11081	1	1	1	1	0	0	1	1	1	0
M02111:194:000000000-LT722:1:2108:23384:13630	1	1	1	1	0	0	1	1	1	0
M02111:194:000000000-LT722:1:2108:23384:16613	1	1	0	0	0	0	0	0	0	0
M02111:194:000000000-LT722:1:2108:23384:23586	1	1	1	1	0	0	0	0	0	0
M02111:194:000000000-LT722:1:2108:23384:24072	1	1	1	1	0	0	1	1	1	0
M02111:194:000000000-LT722:1:2108:23384:24222	1	1	1	0	0	1	0	1	0	0
M02111:194:000000000-LT722:1:2108:23384:8034	1	1	0	0	0	0	0	0	0	0
M02111:194:000000000-LT722:1:2108:23385:11497	1	1	1	1	0	0	0	0	0	0
M02111:194:000000000-LT722:1:2108:23385:17302	1	1	1	1	0	0	1	1	1	0
M02111:194:000000000-LT722:1:2108:23385:21507	1	1	1	1	0	0	1	1	1	0
M02111:194:000000000-LT722:1:2108:23386:16555	1	1	0	0	0	0	0	0	0	0
M02111:194:000000000-LT722:1:2108:23386:5937	1	1	1	1	1	0	0	0	0	0
M02111:194:000000000-LT722:1:2108:23386:7041	1	1	1	1	0	0	1	1	1	0
M02111:194:000000000-LT722:1:2108:23387:14004	1	1	0	0	0	0	0	0	0	0
M02111:194:000000000-LT722:1:2108:23387:14540	1	1	1	1	0	0	1	1	1	0
M02111:194:000000000-LT722:1:2108:23387:19309	1	1	1	1	0	0	1	1	1	0
M02111:194:000000000-LT722:1:2108:23387:7067	1	1	0	0	0	0	0	0	0	0
M02111:194:000000000-LT722:1:2108:23387:7290	1	1	0	0	0	0	0	0	0	0
M02111:194:000000000-LT722:1:2108:23388:12852	1	1	1	1	0	0	1	1	1	0
M02111:194:000000000-LT722:1:2108:23388:5217	1	1	1	1	1	0	0	0	0	0
M02111:194:000000000-LT722:1:2108:23388:8991	1	1	0	0	0	0	0	0	0	0
M02111:194:000000000-LT722:1:2108:23389:19979	1	1	1	1	0	0	1	1	1	0
M02111:194:000000000-LT722:1:2108:23389:21271	1	1	1	1	1	0	0	0	0	0
M02111:194:000000000-LT722:1:2108:23389:21665	1	1	1	1	0	0	1	1	1	0
M02111:194:000000000-LT722:1:2108:23389:6153	1	1	1	1	0	0	1	1	1	0
M02111:194:000000000-LT722:1:2108:23389:6721	1	1	1	1	0	0	1	1	1	0
M02111:194:000000000-LT722:1:2108:2338:15036	1	1	1	1	1	0	0	0	0	0
M02111:194:000000000-LT722:1:2108:2338:17471	1	1	1	1	1	0	0	0	0	0
M02111:194:000000000-LT722:1:2108:23390:14910	1	1	1	1	0	0	1	1	1	0
M02111:194:000000000-LT722:1:2108:23390:22775	1	1	1	1	1	0	0	0	0	0
M02111:194:000000000-LT722:1:2108:23390:24679	1	1	1	1	0	0	1	1	1	0
M02111:194:000000000-LT722:1:2108:23391:18570	1	1	1	1	0	0	1	1	1	0
M02111:194:000000000-LT722:1:2108:23391:18774	1	1	1	1	1	0	0	0	0	0
M02111:194:000000000-LT722:1:2108:23391:4606	1	1	1	1	1	0	0	0	0	0
M02111:194:000000000-LT722:1:2108:23391:6542	1	1	1	1	0	0	1	1	1	0
M02111:194:000000000-LT722:1:2108:23392:13657	1	1	1	1	0	0	1	1	1	0
M02111:194:000000000-LT722:1:2108:23392:17242	1	1	0	0	0	0	0	0	0	0
M02111:194:000000000-LT722:1:2108:23392:20731	1	1	1	1	1	0	0	0	0	0
M02111:194:000000000-LT722:1:2108:23393:19471	1	1	1	1	1	0	0	0	0	0
M02111:194:000000000-LT722:1:2108:23393:21754	1	1	1	1	0	0	1	1	1	0
M02111:194:000000000-LT722:1:2108:23393:7209	1	1	1	1	1	0	0	0	0	0
M02111:194:000000000-LT722:1:2108:23394:12296	1	1	0	0	0	0	0	0	0	0
M02111:194:000000000-LT722:1:2108:23394:13493	1	1	0	0	0	0	0	0	0	0
M02111:194:000000000-LT722:1:2108:23394:5730	1	1	1	0	0	1	0	1	0	0
M02111:194:000000000-LT722:1:2108:23395:10074	1	1	1	0	0	1	0	1	0	0
M02111:194:000000000-LT722:1:2108:23395:9522	1	1	1	1	1	0	0	0	0	0
M02111:194:000000000-LT722:1:2108:23396:19409	1	1	1	1	1	0	0	0	0	0
M02111:194:000000000-LT722:1:2108:23396:19426	1	1	1	1	1	0	0	0	0	0
M02111:194:000000000-LT722:1:2108:23396:5764	1	1	1	1	1	0	0	0	0	0
M02111:194:000000000-LT722:1:2108:23397:10629	1	1	1	0	0	1	0	1	0	0
M02111:194:000000000-LT722:1:2108:23397:15562	1	1	1	1	0	0	1	1	1	0
M02111:194:000000000-LT722:1:2108:23397:19237	1	1	1	1	1	0	0	0	0	0
M02111:194:000000000-LT722:1:2108:23397:21497	1	1	1	1	0	0	1	1	1	0
M02111:194:000000000-LT722:1:2108:23397:5241	1	1	1	1	1	0	0	0	0	0
M02111:194:000000000-LT722:1:2108:23398:18405	1	1	1	1	1	0	0	0	0	0
M02111:194:000000000-LT722:1:2108:23399:17730	1	1	1	1	0	0	1	1	1	0
M02111:194:000000000-LT722:1:2108:23399:20554	1	1	1	1	0	0	1	1	1	0
M02111:194:000000000-LT722:1:2108:23399:22865	1	1	1	1	1	0	0	0	0	0
M02111:194:000000000-LT722:1:2108:23399:25095	1	1	1	1	1	0	0	0	0	0
M02111:194:000000000-LT722:1:2108:2339:15781	1	1	1	1	0	0	1	1	1	0
M02111:194:000000000-LT722:1:2108:2339:17006	1	1	1	1	0	0	0	0	0	0
M02111:194:000000000-LT722:1:2108:23400:11004	1	1	1	1	1	0	0	0	0	0
M02111:194:000000000-LT722:1:2108:23400:12514	1	1	0	0	0	0	0	0	0	0
M02111:194:000000000-LT722:1:2108:23400:21736	1	1	1	1	1	0	0	0	0	0
M02111:194:000000000-LT722:1:2108:23401:24435	1	1	1	1	1	0	0	0	0	0
M02111:194:000000000-LT722:1:2108:23402:6507	1	1	1	1	1	0	0	0	0	0
M02111:194:000000000-LT722:1:2108:23403:10163	1	1	1	1	0	0	1	1	1	0
M02111:194:000000000-LT722:1:2108:23403:16938	1	1	1	1	1	0	0	0	0	0
M02111:194:000000000-LT722:1:2108:23403:4367	1	1	1	1	0	0	1	1	1	0
M02111:194:000000000-LT722:1:2108:23403:6199	1	1	1	1	1	0	0	0	0	0
M02111:194:000000000-LT722:1:2108:23404:14841	1	1	1	1	1	0	0	0	0	0
M02111:194:000000000-LT722:1:2108:23404:16303	1	1	1	1	1	0	0	0	0	0
M02111:194:000000000-LT722:1:2108:23404:21597	1	1	1	1	0	0	1	1	1	0
M02111:194:000000000-LT722:1:2108:23405:12879	1	1	1	1	0	0	1	1	1	0
M02111:194:000000000-LT722:1:2108:23405:14188	1	1	1	1	0	0	1	1	1	0
M02111:194:000000000-LT722:1:2108:23405:16750	1	1	1	1	1	0	0	0	0	0
M02111:194:000000000-LT722:1:2108:23405:20907	1	1	1	1	0	0	1	1	1	0
M02111:194:000000000-LT722:1:2108:23406:11538	1	1	0	0	0	0	0	0	0	0
M02111:194:000000000-LT722:1:2108:23406:3933	1	0	0	0	0	0	0	0	0	0
M02111:194:000000000-LT722:1:2108:23407:14646	1	1	1	1	0	0	1	1	1	0
M02111:194:000000000-LT722:1:2108:23407:25898	1	1	0	0	0	0	0	0	0	0
M02111:194:000000000-LT722:1:2108:23408:21991	1	1	1	1	0	0	1	1	1	0
M02111:194:000000000-LT722:1:2108:23408:26133	1	1	1	1	0	0	1	1	1	0
M02111:194:000000000-LT722:1:2108:23408:6785	1	1	1	1	1	0	0	0	0	0
M02111:194:000000000-LT722:1:2108:23409:6523	1	1	1	0	0	1	0	1	0	0
M02111:194:000000000-LT722:1:2108:2340:16211	1	0	0	0	0	0	0	0	0	0
M02111:194:000000000-LT722:1:2108:2340:16966	1	1	1	1	1	0	0	0	0	0
M02111:194:000000000-LT722:1:2108:23410:17489	1	1	1	1	1	0	0	0	0	0
M02111:194:000000000-LT722:1:2108:23410:18911	1	1	1	1	1	0	0	0	0	0
M02111:194:000000000-LT722:1:2108:23410:4866	1	1	1	0	0	1	0	1	0	0
M02111:194:000000000-LT722:1:2108:23411:10482	1	1	1	1	1	0	0	0	0	0
M02111:194:000000000-LT722:1:2108:23411:10513	1	1	1	1	0	0	1	1	1	0
M02111:194:000000000-LT722:1:2108:23411:10767	1	1	1	1	1	0	0	0	0	0
M02111:194:000000000-LT722:1:2108:23411:25009	1	1	1	1	0	0	1	1	1	0
M02111:194:000000000-LT722:1:2108:23412:15214	1	1	1	1	1	0	0	0	0	0
M02111:194:000000000-LT722:1:2108:23412:15392	1	1	1	1	0	0	1	1	1	0
M02111:194:000000000-LT722:1:2108:23412:15916	1	1	1	1	1	0	0	0	0	0
M02111:194:000000000-LT722:1:2108:23412:16652	1	0	0	0	0	0	0	0	0	0
M02111:194:000000000-LT722:1:2108:23413:22022	1	1	1	1	0	0	1	1	1	0
M02111:194:000000000-LT722:1:2108:23413:7966	1	1	1	1	1	0	0	0	0	0
M02111:194:000000000-LT722:1:2108:23413:9388	1	1	1	1	1	0	0	0	0	0
M02111:194:000000000-LT722:1:2108:23414:11492	1	1	1	1	0	0	1	1	1	0
M02111:194:000000000-LT722:1:2108:23414:19477	1	1	1	1	1	0	0	0	0	0
M02111:194:000000000-LT722:1:2108:23414:21267	1	1	1	0	0	1	0	1	0	0
M02111:194:000000000-LT722:1:2108:23414:24302	1	1	1	1	1	0	0	0	0	0
M02111:194:000000000-LT722:1:2108:23414:6638	1	1	1	0	0	1	0	1	0	0
M02111:194:000000000-LT722:1:2108:23414:7947	1	1	1	1	1	0	0	0	0	0
M02111:194:000000000-LT722:1:2108:23415:22151	1	1	1	1	1	0	0	0	0	0
M02111:194:000000000-LT722:1:2108:23417:12094	1	1	1	1	1	0	0	0	0	0
M02111:194:000000000-LT722:1:2108:23417:17346	1	1	1	1	1	0	0	0	0	0
M02111:194:000000000-LT722:1:2108:23417:19746	1	1	1	1	1	0	0	0	0	0
M02111:194:000000000-LT722:1:2108:23417:20306	1	1	1	1	0	0	1	1	1	0
M02111:194:000000000-LT722:1:2108:23417:23991	1	1	1	1	1	0	0	0	0	0
M02111:194:000000000-LT722:1:2108:23418:16254	1	1	1	0	0	1	0	1	0	0
M02111:194:000000000-LT722:1:2108:23418:26865	1	1	1	1	0	0	1	1	1	0
M02111:194:000000000-LT722:1:2108:23419:11154	1	1	1	1	1	0	0	0	0	0
M02111:194:000000000-LT722:1:2108:23419:11453	1	1	1	1	0	0	1	1	1	0
M02111:194:000000000-LT722:1:2108:23419:12492	1	1	1	1	1	0	0	0	0	0
M02111:194:000000000-LT722:1:2108:23419:15484	1	1	1	1	1	0	0	0	0	0
M02111:194:000000000-LT722:1:2108:23419:15644	1	1	1	1	0	0	1	1	1	0
M02111:194:000000000-LT722:1:2108:23419:22188	1	1	1	1	1	0	0	0	0	0
M02111:194:000000000-LT722:1:2108:23419:8057	1	1	1	1	0	0	1	1	1	0
M02111:194:000000000-LT722:1:2108:2341:13418	1	1	0	0	0	0	0	0	0	0
M02111:194:000000000-LT722:1:2108:2341:18898	1	1	1	1	0	0	1	1	1	0
M02111:194:000000000-LT722:1:2108:23420:3972	1	1	1	0	0	1	0	1	0	0
M02111:194:000000000-LT722:1:2108:23420:4246	1	1	1	0	0	1	0	1	0	0
M02111:194:000000000-LT722:1:2108:23421:19490	1	1	1	1	1	0	0	0	0	0
M02111:194:000000000-LT722:1:2108:23421:20569	1	1	0	0	0	0	0	0	0	0
M02111:194:000000000-LT722:1:2108:23422:23397	1	1	1	1	1	0	0	0	0	0
M02111:194:000000000-LT722:1:2108:23423:16995	1	1	1	0	0	1	0	1	0	0
M02111:194:000000000-LT722:1:2108:23423:19957	1	1	0	0	0	0	0	0	0	0
M02111:194:000000000-LT722:1:2108:23423:20975	1	1	0	0	0	0	0	0	0	0
M02111:194:000000000-LT722:1:2108:23423:6959	1	1	1	1	0	0	1	1	1	0
M02111:194:000000000-LT722:1:2108:23424:13825	1	1	1	1	0	0	1	1	1	0
M02111:194:000000000-LT722:1:2108:23424:15728	1	1	1	1	1	0	0	0	0	0
M02111:194:000000000-LT722:1:2108:23424:4409	1	1	1	1	1	0	0	0	0	0
M02111:194:000000000-LT722:1:2108:23425:4881	1	1	1	1	1	0	0	0	0	0
M02111:194:000000000-LT722:1:2108:23425:8112	1	1	1	1	0	0	1	1	1	0
M02111:194:000000000-LT722:1:2108:23426:15307	1	1	1	1	1	0	0	0	0	0
M02111:194:000000000-LT722:1:2108:23426:23026	1	1	1	1	0	0	1	1	1	0
M02111:194:000000000-LT722:1:2108:23426:23864	1	1	0	0	0	0	0	0	0	0
M02111:194:000000000-LT722:1:2108:23426:25805	1	1	1	1	1	0	0	0	0	0
M02111:194:000000000-LT722:1:2108:23427:8032	1	1	0	0	0	0	0	0	0	0
M02111:194:000000000-LT722:1:2108:23428:23182	1	1	1	1	1	0	0	0	0	0
M02111:194:000000000-LT722:1:2108:23429:11291	1	1	1	1	0	0	1	1	1	0
M02111:194:000000000-LT722:1:2108:23429:14609	1	1	1	1	1	0	0	0	0	0
M02111:194:000000000-LT722:1:2108:23429:14755	1	1	1	1	0	0	1	1	1	0
M02111:194:000000000-LT722:1:2108:23429:20503	1	1	1	1	1	0	0	0	0	0
M02111:194:000000000-LT722:1:2108:23429:22462	1	1	1	1	1	0	0	0	0	0
M02111:194:000000000-LT722:1:2108:23429:3766	1	1	1	1	0	0	1	1	1	0
M02111:194:000000000-LT722:1:2108:23430:12832	1	1	1	1	1	0	0	0	0	0
M02111:194:000000000-LT722:1:2108:23431:17499	1	1	1	1	1	0	0	0	0	0
M02111:194:000000000-LT722:1:2108:23431:9969	1	1	1	1	1	0	0	0	0	0
M02111:194:000000000-LT722:1:2108:23432:10133	1	1	1	1	1	0	0	0	0	0
M02111:194:000000000-LT722:1:2108:23432:19040	1	1	0	0	0	0	0	0	0	0
M02111:194:000000000-LT722:1:2108:23432:22087	1	1	1	1	0	0	1	1	1	0
M02111:194:000000000-LT722:1:2108:23432:5444	1	1	1	1	1	0	0	0	0	0
M02111:194:000000000-LT722:1:2108:23432:8917	1	1	1	1	0	0	1	1	1	0
M02111:194:000000000-LT722:1:2108:23433:7901	1	1	1	1	1	0	0	0	0	0
M02111:194:000000000-LT722:1:2108:23435:10219	1	1	1	0	0	1	0	1	0	0
M02111:194:000000000-LT722:1:2108:23435:18311	1	1	1	0	0	1	0	1	0	0
M02111:194:000000000-LT722:1:2108:23436:12347	1	1	1	1	0	0	1	1	1	0
M02111:194:000000000-LT722:1:2108:23436:12479	1	1	1	1	0	0	1	1	1	0
M02111:194:000000000-LT722:1:2108:23436:14840	1	1	1	1	0	0	1	1	1	0
M02111:194:000000000-LT722:1:2108:23436:16419	1	1	1	1	0	0	1	1	1	0
M02111:194:000000000-LT722:1:2108:23436:17009	1	1	1	1	0	0	1	1	1	0
M02111:194:000000000-LT722:1:2108:23436:19162	1	1	1	1	0	0	1	1	1	0
M02111:194:000000000-LT722:1:2108:23436:5241	1	1	1	1	1	0	0	0	0	0
M02111:194:000000000-LT722:1:2108:23437:10484	1	1	1	1	1	0	0	0	0	0
M02111:194:000000000-LT722:1:2108:23437:11179	1	1	1	1	1	0	0	0	0	0
M02111:194:000000000-LT722:1:2108:23437:26180	1	1	1	1	1	0	0	0	0	0
M02111:194:000000000-LT722:1:2108:23437:5339	1	1	0	0	0	0	0	0	0	0
M02111:194:000000000-LT722:1:2108:23438:13433	1	1	1	1	0	0	1	1	1	0
M02111:194:000000000-LT722:1:2108:23439:12444	1	1	1	1	1	0	0	0	0	0
M02111:194:000000000-LT722:1:2108:23439:12989	1	1	0	0	0	0	0	0	0	0
M02111:194:000000000-LT722:1:2108:23439:14272	1	1	1	1	0	0	1	1	1	0
M02111:194:000000000-LT722:1:2108:23439:15433	1	1	1	1	1	0	0	0	0	0
M02111:194:000000000-LT722:1:2108:23439:7430	1	1	1	1	0	0	1	1	1	0
M02111:194:000000000-LT722:1:2108:23440:7218	1	1	1	1	0	0	1	1	1	0
M02111:194:000000000-LT722:1:2108:23441:4294	1	1	1	0	0	1	0	1	0	0
M02111:194:000000000-LT722:1:2108:23442:13115	1	1	1	1	1	0	0	0	0	0
M02111:194:000000000-LT722:1:2108:23442:14860	1	1	1	1	0	0	1	1	1	0
M02111:194:000000000-LT722:1:2108:23442:26466	1	1	1	1	1	0	0	0	0	0
M02111:194:000000000-LT722:1:2108:23443:11426	1	1	1	1	1	0	0	0	0	0
M02111:194:000000000-LT722:1:2108:23443:13216	1	1	1	0	0	1	0	1	0	0
M02111:194:000000000-LT722:1:2108:23443:7592	1	1	1	1	1	0	0	0	0	0
M02111:194:000000000-LT722:1:2108:23444:22695	1	1	1	1	0	0	1	1	1	0
M02111:194:000000000-LT722:1:2108:23445:13138	1	1	1	1	1	0	0	0	0	0
M02111:194:000000000-LT722:1:2108:23445:14445	1	1	1	1	1	0	0	0	0	0
M02111:194:000000000-LT722:1:2108:23445:18933	1	1	1	0	0	1	0	1	0	0
M02111:194:000000000-LT722:1:2108:23447:13938	1	1	1	1	1	0	0	0	0	0
M02111:194:000000000-LT722:1:2108:23447:24244	1	1	1	1	0	0	1	1	1	0
M02111:194:000000000-LT722:1:2108:23448:15476	1	1	1	1	1	0	0	0	0	0
M02111:194:000000000-LT722:1:2108:23448:16768	1	1	0	0	0	0	0	0	0	0
M02111:194:000000000-LT722:1:2108:23448:22495	1	1	1	1	0	0	1	1	1	0
M02111:194:000000000-LT722:1:2108:23449:21877	1	1	1	1	1	0	0	0	0	0
M02111:194:000000000-LT722:1:2108:23449:9394	1	1	1	1	1	0	0	0	0	0
M02111:194:000000000-LT722:1:2108:23449:9550	1	1	1	1	1	0	0	0	0	0
M02111:194:000000000-LT722:1:2108:2344:15754	1	1	1	1	1	0	0	0	0	0
M02111:194:000000000-LT722:1:2108:23450:14714	1	1	1	1	1	0	0	0	0	0
M02111:194:000000000-LT722:1:2108:23450:16120	1	1	1	0	0	1	0	1	0	0
M02111:194:000000000-LT722:1:2108:23450:21662	1	1	1	1	0	0	1	1	1	0
M02111:194:000000000-LT722:1:2108:23450:9834	1	1	1	0	0	1	0	1	0	0
M02111:194:000000000-LT722:1:2108:23451:23454	1	1	1	1	1	0	0	0	0	0
M02111:194:000000000-LT722:1:2108:23451:5296	1	1	1	1	0	0	1	1	1	0
M02111:194:000000000-LT722:1:2108:23452:14671	1	1	0	0	0	0	0	0	0	0
M02111:194:000000000-LT722:1:2108:23452:15644	1	1	1	1	0	0	1	1	1	0
M02111:194:000000000-LT722:1:2108:23453:10034	1	1	1	1	0	0	1	1	1	0
M02111:194:000000000-LT722:1:2108:23453:12865	1	1	1	1	0	0	1	1	1	0
M02111:194:000000000-LT722:1:2108:23453:15574	1	1	1	1	0	0	1	1	1	0
M02111:194:000000000-LT722:1:2108:23453:15732	1	1	1	0	0	1	0	1	0	0
M02111:194:000000000-LT722:1:2108:23453:22397	1	1	1	1	0	0	1	1	1	0
M02111:194:000000000-LT722:1:2108:23453:25167	1	1	1	0	0	1	0	1	0	0
M02111:194:000000000-LT722:1:2108:23453:7936	1	1	0	0	0	0	0	0	0	0
M02111:194:000000000-LT722:1:2108:23455:12329	1	1	1	1	1	0	0	0	0	0
M02111:194:000000000-LT722:1:2108:23455:15403	1	1	1	1	0	0	1	1	1	0
M02111:194:000000000-LT722:1:2108:23455:16895	1	1	0	0	0	0	0	0	0	0
M02111:194:000000000-LT722:1:2108:23455:21119	1	1	1	1	0	0	1	1	1	0
M02111:194:000000000-LT722:1:2108:23455:22639	1	1	1	1	0	0	1	1	1	0
M02111:194:000000000-LT722:1:2108:23455:25998	1	1	0	0	0	0	0	0	0	0
M02111:194:000000000-LT722:1:2108:23455:8341	1	1	1	1	0	0	1	1	1	0
M02111:194:000000000-LT722:1:2108:23457:26802	1	1	1	1	0	0	1	1	1	0
M02111:194:000000000-LT722:1:2108:23458:24296	1	1	1	1	1	0	0	0	0	0
M02111:194:000000000-LT722:1:2108:23459:16296	1	1	1	1	1	0	0	0	0	0
M02111:194:000000000-LT722:1:2108:23459:21410	1	1	1	1	0	0	1	1	1	0
M02111:194:000000000-LT722:1:2108:23459:22526	1	1	1	1	0	0	1	1	1	0
M02111:194:000000000-LT722:1:2108:23459:24011	1	1	0	0	0	0	0	0	0	0
M02111:194:000000000-LT722:1:2108:23459:26195	1	1	1	1	0	0	1	1	1	0
M02111:194:000000000-LT722:1:2108:23459:4878	1	1	0	0	0	0	0	0	0	0
M02111:194:000000000-LT722:1:2108:23459:7716	1	1	1	1	1	0	0	0	0	0
M02111:194:000000000-LT722:1:2108:2345:12966	1	1	1	1	1	0	0	0	0	0
M02111:194:000000000-LT722:1:2108:2345:13728	1	1	1	1	0	0	1	1	1	0
M02111:194:000000000-LT722:1:2108:2345:18577	1	1	1	1	0	0	1	1	1	0
M02111:194:000000000-LT722:1:2108:23460:18841	1	1	1	1	0	0	1	1	1	0
M02111:194:000000000-LT722:1:2108:23460:20027	1	1	1	1	1	0	0	0	0	0
M02111:194:000000000-LT722:1:2108:23460:6142	1	1	1	0	0	1	0	1	0	0
M02111:194:000000000-LT722:1:2108:23461:19926	1	1	1	1	1	0	0	0	0	0
M02111:194:000000000-LT722:1:2108:23461:4807	1	1	1	1	1	0	0	0	0	0
M02111:194:000000000-LT722:1:2108:23461:4891	1	1	0	0	0	0	0	0	0	0
M02111:194:000000000-LT722:1:2108:23462:12021	1	1	1	1	0	0	1	1	1	0
M02111:194:000000000-LT722:1:2108:23462:5175	1	1	1	0	0	1	0	1	0	0
M02111:194:000000000-LT722:1:2108:23463:9733	1	1	1	1	1	0	0	0	0	0
M02111:194:000000000-LT722:1:2108:23464:22090	1	1	1	1	1	0	0	0	0	0
M02111:194:000000000-LT722:1:2108:23465:15482	1	1	0	0	0	0	0	0	0	0
M02111:194:000000000-LT722:1:2108:23465:16228	1	1	1	1	0	0	1	1	1	0
M02111:194:000000000-LT722:1:2108:23465:21084	1	1	1	1	0	0	1	1	1	0
M02111:194:000000000-LT722:1:2108:23465:23279	1	1	1	0	0	1	0	1	0	0
M02111:194:000000000-LT722:1:2108:23465:24077	1	1	0	0	0	0	0	0	0	0
M02111:194:000000000-LT722:1:2108:23466:14261	1	1	1	1	0	0	1	1	1	0
M02111:194:000000000-LT722:1:2108:23466:21037	1	1	1	1	0	0	1	1	1	0
M02111:194:000000000-LT722:1:2108:23466:22893	1	1	1	1	0	0	1	1	1	0
M02111:194:000000000-LT722:1:2108:23466:23773	1	1	1	1	0	0	0	0	0	0
M02111:194:000000000-LT722:1:2108:23466:25866	1	1	1	1	0	0	1	1	1	0
M02111:194:000000000-LT722:1:2108:23466:26426	1	1	1	1	0	0	1	1	1	0
M02111:194:000000000-LT722:1:2108:23467:13895	1	1	1	1	0	0	1	1	1	0
M02111:194:000000000-LT722:1:2108:23467:16347	1	1	1	1	1	0	0	0	0	0
M02111:194:000000000-LT722:1:2108:23468:3672	1	1	1	1	0	0	1	1	1	0
M02111:194:000000000-LT722:1:2108:23468:3928	1	1	1	1	1	0	0	0	0	0
M02111:194:000000000-LT722:1:2108:23469:13823	1	1	1	1	0	0	0	0	0	0
M02111:194:000000000-LT722:1:2108:23469:16177	1	1	1	0	0	1	0	1	0	0
M02111:194:000000000-LT722:1:2108:23469:20873	1	1	1	1	1	0	0	0	0	0
M02111:194:000000000-LT722:1:2108:23470:5018	1	1	1	1	0	0	1	1	1	0
M02111:194:000000000-LT722:1:2108:23471:18026	1	0	0	0	0	0	0	0	0	0
M02111:194:000000000-LT722:1:2108:23471:8055	1	1	1	1	1	0	0	0	0	0
M02111:194:000000000-LT722:1:2108:23472:10953	1	1	1	1	0	0	1	1	1	0
M02111:194:000000000-LT722:1:2108:23472:10976	1	1	1	1	0	0	1	1	1	0
M02111:194:000000000-LT722:1:2108:23472:15708	1	1	1	1	0	0	1	1	1	0
M02111:194:000000000-LT722:1:2108:23472:17778	1	1	1	1	1	0	0	0	0	0
M02111:194:000000000-LT722:1:2108:23472:20993	1	1	0	0	0	0	0	0	0	0
M02111:194:000000000-LT722:1:2108:23472:8985	1	1	1	1	1	0	0	0	0	0
M02111:194:000000000-LT722:1:2108:23472:9168	1	1	1	1	1	0	0	0	0	0
M02111:194:000000000-LT722:1:2108:23473:22022	1	1	0	0	0	0	0	0	0	0
M02111:194:000000000-LT722:1:2108:23474:10054	1	1	0	0	0	0	0	0	0	0
M02111:194:000000000-LT722:1:2108:23474:12289	1	1	1	1	1	0	0	0	0	0
M02111:194:000000000-LT722:1:2108:23474:20096	1	1	0	0	0	0	0	0	0	0
M02111:194:000000000-LT722:1:2108:23474:21684	1	1	1	1	1	0	0	0	0	0
M02111:194:000000000-LT722:1:2108:23474:5055	1	1	1	1	0	0	1	1	1	0
M02111:194:000000000-LT722:1:2108:23474:6959	1	1	1	1	1	0	0	0	0	0
M02111:194:000000000-LT722:1:2108:23474:7848	1	1	1	1	1	0	0	0	0	0
M02111:194:000000000-LT722:1:2108:23475:12178	1	1	1	1	1	0	0	0	0	0
M02111:194:000000000-LT722:1:2108:23475:16380	1	1	1	1	0	0	1	1	1	0
M02111:194:000000000-LT722:1:2108:23475:17918	1	1	1	1	0	0	1	1	1	0
M02111:194:000000000-LT722:1:2108:23476:25052	1	1	1	1	0	0	0	0	0	0
M02111:194:000000000-LT722:1:2108:23476:26798	1	1	1	1	1	0	0	0	0	0
M02111:194:000000000-LT722:1:2108:23476:3890	1	1	1	1	1	0	0	0	0	0
M02111:194:000000000-LT722:1:2108:23476:9612	1	1	1	1	1	0	0	0	0	0
M02111:194:000000000-LT722:1:2108:23478:13668	1	1	1	1	0	0	1	1	1	0
M02111:194:000000000-LT722:1:2108:23478:16926	1	1	1	1	0	0	1	1	1	0
M02111:194:000000000-LT722:1:2108:23478:17849	1	1	1	1	1	0	0	0	0	0
M02111:194:000000000-LT722:1:2108:23479:11242	1	1	1	0	0	1	0	1	0	0
M02111:194:000000000-LT722:1:2108:23479:14062	1	1	1	1	1	0	0	0	0	0
M02111:194:000000000-LT722:1:2108:23479:21116	1	1	0	0	0	0	0	0	0	0
M02111:194:000000000-LT722:1:2108:23479:9367	1	1	1	1	1	0	0	0	0	0
M02111:194:000000000-LT722:1:2108:2347:11325	1	1	1	1	0	0	1	1	1	0
M02111:194:000000000-LT722:1:2108:23480:10737	1	0	0	0	0	0	0	0	0	0
M02111:194:000000000-LT722:1:2108:23480:11080	1	1	0	0	0	0	0	0	0	0
M02111:194:000000000-LT722:1:2108:23480:18678	1	1	1	0	0	1	0	1	1	0
M02111:194:000000000-LT722:1:2108:23480:20504	1	1	1	1	1	0	0	0	0	0
M02111:194:000000000-LT722:1:2108:23480:21599	1	1	1	1	1	0	0	0	0	0
M02111:194:000000000-LT722:1:2108:23480:22250	1	1	1	1	1	0	0	0	0	0
M02111:194:000000000-LT722:1:2108:23481:13374	1	1	1	1	0	0	1	1	1	0
M02111:194:000000000-LT722:1:2108:23481:22915	1	1	1	1	0	0	1	1	1	0
M02111:194:000000000-LT722:1:2108:23483:18650	1	1	1	1	1	0	0	0	0	0
M02111:194:000000000-LT722:1:2108:23483:3991	1	1	1	1	0	0	1	1	1	0
M02111:194:000000000-LT722:1:2108:23483:4625	1	1	0	0	0	0	0	0	0	0
M02111:194:000000000-LT722:1:2108:23484:19139	1	1	1	1	0	0	1	1	1	0
M02111:194:000000000-LT722:1:2108:23484:9954	1	1	1	1	1	0	0	0	0	0
M02111:194:000000000-LT722:1:2108:23485:17226	1	1	1	1	1	0	0	0	0	0
M02111:194:000000000-LT722:1:2108:23485:24048	1	1	1	1	1	0	0	0	0	0
M02111:194:000000000-LT722:1:2108:23486:12546	1	1	0	0	0	0	0	0	0	0
M02111:194:000000000-LT722:1:2108:23486:18944	1	1	1	1	0	0	1	1	1	0
M02111:194:000000000-LT722:1:2108:23486:19870	1	1	1	1	1	0	0	0	0	0
M02111:194:000000000-LT722:1:2108:23486:20106	1	1	1	1	0	0	1	1	1	0
M02111:194:000000000-LT722:1:2108:23486:5621	1	1	1	1	0	0	1	1	1	0
M02111:194:000000000-LT722:1:2108:23486:6662	1	1	1	1	1	0	0	0	0	0
M02111:194:000000000-LT722:1:2108:23486:6678	1	1	1	1	1	0	0	0	0	0
M02111:194:000000000-LT722:1:2108:23486:8364	1	1	1	1	0	0	1	1	1	0
M02111:194:000000000-LT722:1:2108:23487:13868	1	1	1	0	0	1	0	1	0	0
M02111:194:000000000-LT722:1:2108:23489:10168	1	1	1	1	0	0	1	1	1	0
M02111:194:000000000-LT722:1:2108:23489:5476	1	1	1	1	1	0	0	0	0	0
M02111:194:000000000-LT722:1:2108:2348:14154	1	1	1	1	0	0	1	1	1	0
M02111:194:000000000-LT722:1:2108:23490:16138	1	1	1	1	0	0	0	0	0	0
M02111:194:000000000-LT722:1:2108:23490:9462	1	1	1	1	1	0	0	0	0	0
M02111:194:000000000-LT722:1:2108:23491:11469	1	1	0	0	0	0	0	0	0	0
M02111:194:000000000-LT722:1:2108:23491:24843	1	1	1	1	0	0	1	1	1	0
M02111:194:000000000-LT722:1:2108:23491:26951	1	1	1	1	1	0	0	0	0	0
M02111:194:000000000-LT722:1:2108:23492:14908	1	1	1	1	1	0	0	0	0	0
M02111:194:000000000-LT722:1:2108:23492:17470	1	1	1	1	1	0	0	0	0	0
M02111:194:000000000-LT722:1:2108:23492:20753	1	1	1	1	0	0	1	1	1	0
M02111:194:000000000-LT722:1:2108:23492:22503	1	1	1	1	0	0	1	1	1	0
M02111:194:000000000-LT722:1:2108:23492:6891	1	1	1	1	1	0	0	0	0	0
M02111:194:000000000-LT722:1:2108:23493:18562	1	1	1	1	1	0	0	0	0	0
M02111:194:000000000-LT722:1:2108:23493:5707	1	1	1	1	0	0	1	1	1	0
M02111:194:000000000-LT722:1:2108:23494:22033	1	1	1	1	0	0	1	1	1	0
M02111:194:000000000-LT722:1:2108:23494:4152	1	1	1	1	1	0	0	0	0	0
M02111:194:000000000-LT722:1:2108:23494:5213	1	1	1	1	0	0	0	0	0	0
M02111:194:000000000-LT722:1:2108:23494:8837	1	1	1	1	0	0	1	1	1	0
M02111:194:000000000-LT722:1:2108:23495:17102	1	1	0	0	0	0	0	0	0	0
M02111:194:000000000-LT722:1:2108:23495:7892	1	1	1	1	0	0	1	1	1	0
M02111:194:000000000-LT722:1:2108:23496:16215	1	1	1	0	0	1	0	1	0	0
M02111:194:000000000-LT722:1:2108:23496:7852	1	1	1	1	1	0	0	0	0	0
M02111:194:000000000-LT722:1:2108:23497:10567	1	1	1	1	1	0	0	0	0	0
M02111:194:000000000-LT722:1:2108:23497:12205	1	1	1	1	1	0	0	0	0	0
M02111:194:000000000-LT722:1:2108:23497:15870	1	1	1	1	1	0	0	0	0	0
M02111:194:000000000-LT722:1:2108:23498:12859	1	1	1	1	0	0	1	1	1	0
M02111:194:000000000-LT722:1:2108:23498:5169	1	1	1	1	1	0	0	0	0	0
M02111:194:000000000-LT722:1:2108:23498:5544	1	1	1	1	1	0	0	0	0	0
M02111:194:000000000-LT722:1:2108:23498:6803	1	1	1	0	0	1	0	1	0	0
M02111:194:000000000-LT722:1:2108:23499:11045	1	1	1	1	1	0	0	0	0	0
M02111:194:000000000-LT722:1:2108:23499:14112	1	1	1	1	0	0	1	1	1	0
M02111:194:000000000-LT722:1:2108:23499:18238	1	1	0	0	0	0	0	0	0	0
M02111:194:000000000-LT722:1:2108:23499:8008	1	1	1	1	1	0	0	0	0	0
M02111:194:000000000-LT722:1:2108:23500:16307	1	1	1	1	1	0	0	0	0	0
M02111:194:000000000-LT722:1:2108:23500:17285	1	1	1	1	0	0	1	1	1	0
M02111:194:000000000-LT722:1:2108:23500:7468	1	1	1	1	0	0	1	1	1	0
M02111:194:000000000-LT722:1:2108:23500:9674	1	1	1	1	1	0	0	0	0	0
M02111:194:000000000-LT722:1:2108:23501:13494	1	1	1	1	0	0	1	1	1	0
M02111:194:000000000-LT722:1:2108:23501:17452	1	1	1	1	1	0	0	0	0	0
M02111:194:000000000-LT722:1:2108:23501:24120	1	1	0	0	0	0	0	0	0	0
M02111:194:000000000-LT722:1:2108:23501:5833	1	1	0	0	0	0	0	0	0	0
M02111:194:000000000-LT722:1:2108:23502:22199	1	1	1	1	1	0	0	0	0	0
M02111:194:000000000-LT722:1:2108:23502:26482	1	1	1	1	0	0	1	1	1	0
M02111:194:000000000-LT722:1:2108:23503:19739	1	1	1	1	1	0	0	0	0	0
M02111:194:000000000-LT722:1:2108:23503:25294	1	1	1	1	1	0	0	0	0	0
M02111:194:000000000-LT722:1:2108:23503:25579	1	1	1	1	0	0	1	1	1	0
M02111:194:000000000-LT722:1:2108:23503:9359	1	1	1	1	1	0	0	0	0	0
M02111:194:000000000-LT722:1:2108:23504:25998	1	1	1	1	0	0	1	1	1	0
M02111:194:000000000-LT722:1:2108:23505:10821	1	1	1	1	0	0	1	1	1	0
M02111:194:000000000-LT722:1:2108:23505:21831	1	1	1	1	1	0	0	0	0	0
M02111:194:000000000-LT722:1:2108:23505:4684	1	1	1	1	1	0	0	0	0	0
M02111:194:000000000-LT722:1:2108:23506:13037	1	1	1	0	0	1	0	1	0	0
M02111:194:000000000-LT722:1:2108:23506:22959	1	1	1	1	0	0	1	1	1	0
M02111:194:000000000-LT722:1:2108:23507:13281	1	0	0	0	0	0	0	0	0	0
M02111:194:000000000-LT722:1:2108:23507:20040	1	1	1	1	1	0	0	0	0	0
M02111:194:000000000-LT722:1:2108:23507:4854	1	1	1	1	1	0	0	0	0	0
M02111:194:000000000-LT722:1:2108:23507:5053	1	1	1	1	1	0	0	0	0	0
M02111:194:000000000-LT722:1:2108:23508:10934	1	1	1	1	1	0	0	0	0	0
M02111:194:000000000-LT722:1:2108:23508:11768	1	1	1	1	1	0	0	0	0	0
M02111:194:000000000-LT722:1:2108:23509:24458	1	1	1	1	0	0	1	1	1	0
M02111:194:000000000-LT722:1:2108:2350:14805	1	1	1	1	1	0	0	0	0	0
M02111:194:000000000-LT722:1:2108:23510:10389	1	1	1	1	0	0	1	1	1	0
M02111:194:000000000-LT722:1:2108:23510:11183	1	1	1	1	1	0	0	0	0	0
M02111:194:000000000-LT722:1:2108:23510:12361	1	1	1	1	0	0	1	1	1	0
M02111:194:000000000-LT722:1:2108:23510:13918	1	1	1	1	1	0	0	0	0	0
M02111:194:000000000-LT722:1:2108:23510:19154	1	1	1	1	0	0	1	1	1	0
M02111:194:000000000-LT722:1:2108:23510:3936	1	1	1	1	0	0	1	1	1	0
M02111:194:000000000-LT722:1:2108:23511:21324	1	1	1	0	0	1	0	1	0	0
M02111:194:000000000-LT722:1:2108:23511:21412	1	1	1	1	1	0	0	0	0	0
M02111:194:000000000-LT722:1:2108:23511:24150	1	1	1	1	1	0	0	0	0	0
M02111:194:000000000-LT722:1:2108:23511:25777	1	1	0	0	0	0	0	0	0	0
M02111:194:000000000-LT722:1:2108:23512:11440	1	1	1	1	1	0	0	0	0	0
M02111:194:000000000-LT722:1:2108:23512:12675	1	1	1	1	1	0	0	0	0	0
M02111:194:000000000-LT722:1:2108:23512:14952	1	1	1	1	1	0	0	0	0	0
M02111:194:000000000-LT722:1:2108:23512:5638	1	1	1	1	1	0	0	0	0	0
M02111:194:000000000-LT722:1:2108:23512:8601	1	1	1	0	0	1	0	1	0	0
M02111:194:000000000-LT722:1:2108:23513:12122	1	1	1	1	1	0	0	0	0	0
M02111:194:000000000-LT722:1:2108:23513:17135	1	1	1	1	1	0	0	0	0	0
M02111:194:000000000-LT722:1:2108:23513:23759	1	1	1	1	1	0	0	0	0	0
M02111:194:000000000-LT722:1:2108:23513:9874	1	1	1	1	1	0	0	0	0	0
M02111:194:000000000-LT722:1:2108:23514:15163	1	1	1	1	0	0	0	0	0	0
M02111:194:000000000-LT722:1:2108:23514:20521	1	1	1	1	1	0	0	0	0	0
M02111:194:000000000-LT722:1:2108:23514:26505	1	1	1	1	1	0	0	0	0	0
M02111:194:000000000-LT722:1:2108:23515:10091	1	1	1	1	1	0	0	0	0	0
M02111:194:000000000-LT722:1:2108:23515:10577	1	1	1	1	0	0	1	1	1	0
M02111:194:000000000-LT722:1:2108:23515:5314	1	1	1	1	1	0	0	0	0	0
M02111:194:000000000-LT722:1:2108:23516:10424	1	1	1	0	0	1	0	1	0	0
M02111:194:000000000-LT722:1:2108:23517:20238	1	1	1	1	1	0	0	0	0	0
M02111:194:000000000-LT722:1:2108:23517:22200	1	1	1	0	0	1	0	1	0	0
M02111:194:000000000-LT722:1:2108:23518:14380	1	1	0	0	0	0	0	0	0	0
M02111:194:000000000-LT722:1:2108:23518:20353	1	1	1	0	0	1	0	1	0	0
M02111:194:000000000-LT722:1:2108:23519:16399	1	1	1	0	0	1	0	1	0	0
M02111:194:000000000-LT722:1:2108:23519:18112	1	1	1	1	1	0	0	0	0	0
M02111:194:000000000-LT722:1:2108:23519:26844	1	1	1	1	1	0	0	0	0	0
M02111:194:000000000-LT722:1:2108:23519:9562	1	1	1	1	1	0	0	0	0	0
M02111:194:000000000-LT722:1:2108:2351:12705	1	1	1	1	0	0	1	1	1	0
M02111:194:000000000-LT722:1:2108:23520:12103	1	1	1	1	1	0	0	0	0	0
M02111:194:000000000-LT722:1:2108:23520:16354	1	1	1	1	0	0	1	1	1	0
M02111:194:000000000-LT722:1:2108:23520:26183	1	1	1	1	0	0	1	1	1	0
M02111:194:000000000-LT722:1:2108:23520:5578	1	1	0	0	0	0	0	0	0	0
M02111:194:000000000-LT722:1:2108:23520:7727	1	1	1	1	1	0	0	0	0	0
M02111:194:000000000-LT722:1:2108:23521:11089	1	1	1	1	0	0	1	1	1	0
M02111:194:000000000-LT722:1:2108:23521:25535	1	1	1	0	0	1	0	1	0	0
M02111:194:000000000-LT722:1:2108:23522:12841	1	1	1	1	1	0	0	0	0	0
M02111:194:000000000-LT722:1:2108:23522:18089	1	1	1	1	0	0	1	1	1	0
M02111:194:000000000-LT722:1:2108:23522:20142	1	1	1	1	1	0	0	0	0	0
M02111:194:000000000-LT722:1:2108:23522:23893	1	1	1	1	1	0	0	0	0	0
M02111:194:000000000-LT722:1:2108:23522:26352	1	1	1	1	1	0	0	0	0	0
M02111:194:000000000-LT722:1:2108:23523:13709	1	1	1	1	1	0	0	0	0	0
M02111:194:000000000-LT722:1:2108:23523:4197	1	1	1	1	1	0	0	0	0	0
M02111:194:000000000-LT722:1:2108:23524:12995	1	1	1	1	1	0	0	0	0	0
M02111:194:000000000-LT722:1:2108:23524:4499	1	1	1	1	0	0	0	0	0	0
M02111:194:000000000-LT722:1:2108:23524:9454	1	1	1	1	1	0	0	0	0	0
M02111:194:000000000-LT722:1:2108:23525:11861	1	1	1	1	1	0	0	0	0	0
M02111:194:000000000-LT722:1:2108:23525:23652	1	1	1	1	0	0	1	1	1	0
M02111:194:000000000-LT722:1:2108:23526:18377	1	1	1	1	0	0	0	0	0	0
M02111:194:000000000-LT722:1:2108:23526:19624	1	1	1	1	1	0	0	0	0	0
M02111:194:000000000-LT722:1:2108:23527:20672	1	1	0	0	0	0	0	0	0	0
M02111:194:000000000-LT722:1:2108:23527:21116	1	1	1	1	1	0	0	0	0	0
M02111:194:000000000-LT722:1:2108:23527:25491	1	1	1	1	1	0	0	0	0	0
M02111:194:000000000-LT722:1:2108:23527:5079	1	1	1	1	1	0	0	0	0	0
M02111:194:000000000-LT722:1:2108:23527:8290	1	1	0	0	0	0	0	0	0	0
M02111:194:000000000-LT722:1:2108:23527:9001	1	1	1	1	1	0	0	0	0	0
M02111:194:000000000-LT722:1:2108:23528:12801	1	1	1	1	1	0	0	0	0	0
M02111:194:000000000-LT722:1:2108:23528:5225	1	1	1	1	0	0	1	1	1	0
M02111:194:000000000-LT722:1:2108:23529:11020	1	1	1	1	1	0	0	0	0	0
M02111:194:000000000-LT722:1:2108:23529:11839	1	1	1	0	0	1	0	1	0	0
M02111:194:000000000-LT722:1:2108:2352:14853	1	1	0	0	0	0	0	0	0	0
M02111:194:000000000-LT722:1:2108:2352:16758	1	1	1	0	0	1	0	1	0	0
M02111:194:000000000-LT722:1:2108:23530:10234	1	1	1	1	1	0	0	0	0	0
M02111:194:000000000-LT722:1:2108:23530:14206	1	1	1	1	0	0	1	1	1	0
M02111:194:000000000-LT722:1:2108:23530:18267	1	1	1	0	0	1	0	1	0	0
M02111:194:000000000-LT722:1:2108:23530:20950	1	1	1	1	0	0	1	1	1	0
M02111:194:000000000-LT722:1:2108:23530:7364	1	1	1	1	1	0	0	0	0	0
M02111:194:000000000-LT722:1:2108:23530:7849	1	1	1	1	1	0	0	0	0	0
M02111:194:000000000-LT722:1:2108:23531:10146	1	1	1	1	1	0	0	0	0	0
M02111:194:000000000-LT722:1:2108:23531:16439	1	1	1	1	1	0	0	0	0	0
M02111:194:000000000-LT722:1:2108:23531:21741	1	1	1	1	1	0	0	0	0	0
M02111:194:000000000-LT722:1:2108:23531:24176	1	1	1	1	0	0	1	1	1	0
M02111:194:000000000-LT722:1:2108:23531:24676	1	1	1	1	0	0	1	1	1	0
M02111:194:000000000-LT722:1:2108:23531:24804	1	0	0	0	0	0	0	0	0	0
M02111:194:000000000-LT722:1:2108:23531:26829	1	1	1	1	0	0	1	1	1	0
M02111:194:000000000-LT722:1:2108:23531:5353	1	1	1	1	0	0	1	1	1	0
M02111:194:000000000-LT722:1:2108:23531:8737	1	1	1	1	1	0	0	0	0	0
M02111:194:000000000-LT722:1:2108:23531:9479	1	1	1	1	0	0	1	1	1	0
M02111:194:000000000-LT722:1:2108:23532:10441	1	1	1	1	1	0	0	0	0	0
M02111:194:000000000-LT722:1:2108:23532:12483	1	1	1	1	1	0	0	0	0	0
M02111:194:000000000-LT722:1:2108:23532:25420	1	1	1	1	0	0	1	1	1	0
M02111:194:000000000-LT722:1:2108:23533:17496	1	1	1	1	1	0	0	0	0	0
M02111:194:000000000-LT722:1:2108:23533:19398	1	1	1	1	0	0	1	1	1	0
M02111:194:000000000-LT722:1:2108:23533:19521	1	1	1	1	0	0	1	1	1	0
M02111:194:000000000-LT722:1:2108:23533:21193	1	1	1	0	0	1	0	1	0	0
M02111:194:000000000-LT722:1:2108:23534:15164	1	1	1	1	0	0	0	0	0	0
M02111:194:000000000-LT722:1:2108:23535:15287	1	1	1	1	1	0	0	0	0	0
M02111:194:000000000-LT722:1:2108:23535:19912	1	1	1	1	0	0	0	0	0	0
M02111:194:000000000-LT722:1:2108:23535:25916	1	1	1	0	0	1	0	1	0	0
M02111:194:000000000-LT722:1:2108:23536:11567	1	1	0	0	0	0	0	0	0	0
M02111:194:000000000-LT722:1:2108:23536:21331	1	1	1	1	0	0	1	1	1	0
M02111:194:000000000-LT722:1:2108:23537:20159	1	1	0	0	0	0	0	0	0	0
M02111:194:000000000-LT722:1:2108:23538:19724	1	1	1	1	0	0	1	1	1	0
M02111:194:000000000-LT722:1:2108:23538:9329	1	1	1	1	1	0	0	0	0	0
M02111:194:000000000-LT722:1:2108:23539:11511	1	1	1	1	0	0	1	1	1	0
M02111:194:000000000-LT722:1:2108:23539:15819	1	1	1	1	0	0	1	1	1	0
M02111:194:000000000-LT722:1:2108:23540:23961	1	1	1	1	1	0	0	0	0	0
M02111:194:000000000-LT722:1:2108:23541:9298	1	1	1	1	0	0	1	1	1	0
M02111:194:000000000-LT722:1:2108:23542:6462	1	1	1	1	1	0	0	0	0	0
M02111:194:000000000-LT722:1:2108:23543:15212	1	1	1	1	1	0	0	0	0	0
M02111:194:000000000-LT722:1:2108:23543:15350	1	1	1	1	0	0	1	1	1	0
M02111:194:000000000-LT722:1:2108:23543:19163	1	1	1	1	0	0	1	1	1	0
M02111:194:000000000-LT722:1:2108:23543:6385	1	1	1	1	1	0	0	0	0	0
M02111:194:000000000-LT722:1:2108:23543:9177	1	1	0	0	0	0	0	0	0	0
M02111:194:000000000-LT722:1:2108:23544:16646	1	1	1	1	0	0	1	1	1	0
M02111:194:000000000-LT722:1:2108:23544:16836	1	1	1	1	1	0	0	0	0	0
M02111:194:000000000-LT722:1:2108:23544:18450	1	0	0	0	0	0	0	0	0	0
M02111:194:000000000-LT722:1:2108:23544:19445	1	1	1	1	1	0	0	0	0	0
M02111:194:000000000-LT722:1:2108:23544:23251	1	1	1	1	1	0	0	0	0	0
M02111:194:000000000-LT722:1:2108:23544:9557	1	1	1	1	1	0	0	0	0	0
M02111:194:000000000-LT722:1:2108:23545:13627	1	1	1	1	0	0	1	1	1	0
M02111:194:000000000-LT722:1:2108:23545:20431	1	1	1	1	0	0	1	1	1	0
M02111:194:000000000-LT722:1:2108:23545:26050	1	1	1	1	1	0	0	0	0	0
M02111:194:000000000-LT722:1:2108:23546:16816	1	1	1	0	0	1	0	1	0	0
M02111:194:000000000-LT722:1:2108:23546:23679	1	1	1	1	1	0	0	0	0	0
M02111:194:000000000-LT722:1:2108:23548:26741	1	1	0	0	0	0	0	0	0	0
M02111:194:000000000-LT722:1:2108:23549:9350	1	1	1	1	1	0	0	0	0	0
M02111:194:000000000-LT722:1:2108:2354:18222	1	1	1	1	0	0	1	1	1	0
M02111:194:000000000-LT722:1:2108:2354:19257	1	1	1	1	1	0	0	0	0	0
M02111:194:000000000-LT722:1:2108:23550:13454	1	1	1	1	1	0	0	0	0	0
M02111:194:000000000-LT722:1:2108:23550:14928	1	1	1	1	1	0	0	0	0	0
M02111:194:000000000-LT722:1:2108:23550:4149	1	1	1	1	1	0	0	0	0	0
M02111:194:000000000-LT722:1:2108:23550:5444	1	1	1	1	1	0	0	0	0	0
M02111:194:000000000-LT722:1:2108:23550:9891	1	1	1	1	0	0	1	1	1	0
M02111:194:000000000-LT722:1:2108:23551:8384	1	1	1	1	0	0	1	1	1	0
M02111:194:000000000-LT722:1:2108:23553:14651	1	1	1	1	0	0	1	1	1	0
M02111:194:000000000-LT722:1:2108:23553:22756	1	1	1	1	1	0	0	0	0	0
M02111:194:000000000-LT722:1:2108:23553:8493	1	1	1	0	0	1	0	1	0	0
M02111:194:000000000-LT722:1:2108:23554:11710	1	1	1	1	0	0	0	0	0	0
M02111:194:000000000-LT722:1:2108:23554:15199	1	1	1	1	1	0	0	0	0	0
M02111:194:000000000-LT722:1:2108:23554:5380	1	1	1	1	0	0	1	1	1	0
M02111:194:000000000-LT722:1:2108:23554:5745	1	1	1	1	1	0	0	0	0	0
M02111:194:000000000-LT722:1:2108:23556:8858	1	1	1	1	0	0	1	1	1	0
M02111:194:000000000-LT722:1:2108:23557:14010	1	1	1	1	0	0	1	1	1	0
M02111:194:000000000-LT722:1:2108:23557:8838	1	1	1	1	0	0	1	1	1	0
M02111:194:000000000-LT722:1:2108:23558:13632	1	1	1	1	0	0	1	1	1	0
M02111:194:000000000-LT722:1:2108:23558:13824	1	1	1	1	1	0	0	0	0	0
M02111:194:000000000-LT722:1:2108:23558:22399	1	1	1	1	0	0	1	1	1	0
M02111:194:000000000-LT722:1:2108:23558:24730	1	1	1	1	1	0	0	0	0	0
M02111:194:000000000-LT722:1:2108:23559:23657	1	1	1	1	0	0	1	1	1	0
M02111:194:000000000-LT722:1:2108:23560:10124	1	1	1	1	1	0	0	0	0	0
M02111:194:000000000-LT722:1:2108:23560:16439	1	1	1	1	0	0	1	1	1	0
M02111:194:000000000-LT722:1:2108:23560:19840	1	1	1	0	0	1	0	1	0	0
M02111:194:000000000-LT722:1:2108:23561:10312	1	1	1	1	0	0	1	1	1	0
M02111:194:000000000-LT722:1:2108:23561:19420	1	1	1	1	1	0	0	0	0	0
M02111:194:000000000-LT722:1:2108:23561:9111	1	1	1	0	0	1	0	1	0	0
M02111:194:000000000-LT722:1:2108:23562:16310	1	1	1	1	1	0	0	0	0	0
M02111:194:000000000-LT722:1:2108:23563:15332	1	1	1	0	0	1	0	1	0	0
M02111:194:000000000-LT722:1:2108:23563:22682	1	1	1	1	0	0	1	1	1	0
M02111:194:000000000-LT722:1:2108:23563:7120	1	1	1	1	0	0	1	1	1	0
M02111:194:000000000-LT722:1:2108:23564:4044	1	1	1	1	0	0	1	1	1	0
M02111:194:000000000-LT722:1:2108:23565:15634	1	1	1	1	1	0	0	0	0	0
M02111:194:000000000-LT722:1:2108:23565:16649	1	1	0	0	0	0	0	0	0	0
M02111:194:000000000-LT722:1:2108:23565:22102	1	1	1	1	1	0	0	0	0	0
M02111:194:000000000-LT722:1:2108:23565:24841	1	1	1	1	1	0	0	0	0	0
M02111:194:000000000-LT722:1:2108:23566:13609	1	1	1	1	1	0	0	0	0	0
M02111:194:000000000-LT722:1:2108:23566:6101	1	1	1	1	1	0	0	0	0	0
M02111:194:000000000-LT722:1:2108:23568:15875	1	1	1	0	0	1	0	1	0	0
M02111:194:000000000-LT722:1:2108:23569:21059	1	1	0	0	0	0	0	0	0	0
M02111:194:000000000-LT722:1:2108:23569:23017	1	1	1	1	1	0	0	0	0	0
M02111:194:000000000-LT722:1:2108:2356:12058	1	1	1	1	1	0	0	0	0	0
M02111:194:000000000-LT722:1:2108:2356:14718	1	1	1	1	1	0	0	0	0	0
M02111:194:000000000-LT722:1:2108:2356:15376	1	1	1	1	1	0	0	0	0	0
M02111:194:000000000-LT722:1:2108:23570:21019	1	1	1	1	1	0	0	0	0	0
M02111:194:000000000-LT722:1:2108:23570:23380	1	1	1	0	0	1	0	1	0	0
M02111:194:000000000-LT722:1:2108:23571:18992	1	1	1	1	1	0	0	0	0	0
M02111:194:000000000-LT722:1:2108:23571:20947	1	1	1	1	1	0	0	0	0	0
M02111:194:000000000-LT722:1:2108:23572:22239	1	1	0	0	0	0	0	0	0	0
M02111:194:000000000-LT722:1:2108:23572:26263	1	1	1	1	1	0	0	0	0	0
M02111:194:000000000-LT722:1:2108:23572:26407	1	1	1	1	1	0	0	0	0	0
M02111:194:000000000-LT722:1:2108:23572:4009	1	1	1	1	0	0	1	1	1	0
M02111:194:000000000-LT722:1:2108:23573:10274	1	1	1	0	0	1	0	1	0	0
M02111:194:000000000-LT722:1:2108:23573:12908	1	1	1	1	1	0	0	0	0	0
M02111:194:000000000-LT722:1:2108:23573:15429	1	1	1	1	0	0	1	1	1	0
M02111:194:000000000-LT722:1:2108:23573:5132	1	1	1	1	1	0	0	0	0	0
M02111:194:000000000-LT722:1:2108:23573:9740	1	1	1	0	0	1	0	1	0	0
M02111:194:000000000-LT722:1:2108:23574:11178	1	1	1	1	1	0	0	0	0	0
M02111:194:000000000-LT722:1:2108:23574:14093	1	1	1	1	1	0	0	0	0	0
M02111:194:000000000-LT722:1:2108:23574:15757	1	1	1	1	0	0	1	1	1	0
M02111:194:000000000-LT722:1:2108:23574:16480	1	1	1	1	1	0	0	0	0	0
M02111:194:000000000-LT722:1:2108:23574:17067	1	1	1	1	0	0	1	1	1	0
M02111:194:000000000-LT722:1:2108:23574:3969	1	1	0	0	0	0	0	0	0	0
M02111:194:000000000-LT722:1:2108:23574:4786	1	1	0	0	0	0	0	0	0	0
M02111:194:000000000-LT722:1:2108:23574:4980	1	1	1	1	1	0	0	0	0	0
M02111:194:000000000-LT722:1:2108:23575:11949	1	1	1	1	1	0	0	0	0	0
M02111:194:000000000-LT722:1:2108:23575:12218	1	1	1	1	0	0	1	1	1	0
M02111:194:000000000-LT722:1:2108:23575:22948	1	1	1	1	1	0	0	0	0	0
M02111:194:000000000-LT722:1:2108:23576:13843	1	1	1	1	0	0	1	1	1	0
M02111:194:000000000-LT722:1:2108:23576:23584	1	1	1	1	1	0	0	0	0	0
M02111:194:000000000-LT722:1:2108:23577:10335	1	1	1	1	1	0	0	0	0	0
M02111:194:000000000-LT722:1:2108:23577:19668	1	1	1	1	0	0	1	1	1	0
M02111:194:000000000-LT722:1:2108:23578:7150	1	1	1	1	1	0	0	0	0	0
M02111:194:000000000-LT722:1:2108:23578:8117	1	1	1	1	1	0	0	0	0	0
M02111:194:000000000-LT722:1:2108:23578:9658	1	1	1	1	1	0	0	0	0	0
M02111:194:000000000-LT722:1:2108:23579:15616	1	1	1	1	0	0	1	1	1	0
M02111:194:000000000-LT722:1:2108:23579:21326	1	1	1	1	1	0	0	0	0	0
M02111:194:000000000-LT722:1:2108:23579:22622	1	1	1	1	1	0	0	0	0	0
M02111:194:000000000-LT722:1:2108:23579:24609	1	1	1	1	1	0	0	0	0	0
M02111:194:000000000-LT722:1:2108:23579:25594	1	1	1	1	1	0	0	0	0	0
M02111:194:000000000-LT722:1:2108:2357:16467	1	1	1	1	1	0	0	0	0	0
M02111:194:000000000-LT722:1:2108:2357:18384	1	1	1	1	1	0	0	0	0	0
M02111:194:000000000-LT722:1:2108:23580:16522	1	1	1	0	0	1	0	1	0	0
M02111:194:000000000-LT722:1:2108:23580:21591	1	1	1	1	0	0	1	1	1	0
M02111:194:000000000-LT722:1:2108:23580:5320	1	1	1	1	1	0	0	0	0	0
M02111:194:000000000-LT722:1:2108:23580:7286	1	1	1	1	1	0	0	0	0	0
M02111:194:000000000-LT722:1:2108:23581:12412	1	1	1	1	1	0	0	0	0	0
M02111:194:000000000-LT722:1:2108:23581:12619	1	1	1	1	1	0	0	0	0	0
M02111:194:000000000-LT722:1:2108:23581:24430	1	1	1	1	0	0	1	1	1	0
M02111:194:000000000-LT722:1:2108:23581:4280	1	1	1	1	1	0	0	0	0	0
M02111:194:000000000-LT722:1:2108:23581:7212	1	1	1	1	0	0	1	1	1	0
M02111:194:000000000-LT722:1:2108:23582:7061	1	1	1	1	1	0	0	0	0	0
M02111:194:000000000-LT722:1:2108:23583:10093	1	1	1	1	0	0	1	1	1	0
M02111:194:000000000-LT722:1:2108:23583:12068	1	1	1	1	0	0	1	1	1	0
M02111:194:000000000-LT722:1:2108:23583:14318	1	1	1	1	0	0	1	1	1	0
M02111:194:000000000-LT722:1:2108:23583:16564	1	1	1	1	0	0	1	1	1	0
M02111:194:000000000-LT722:1:2108:23583:4832	1	1	1	1	1	0	0	0	0	0
M02111:194:000000000-LT722:1:2108:23584:22007	1	1	1	1	0	0	1	1	1	0
M02111:194:000000000-LT722:1:2108:23584:22504	1	1	1	1	0	0	0	0	0	0
M02111:194:000000000-LT722:1:2108:23585:12798	1	1	1	1	0	0	1	1	1	0
M02111:194:000000000-LT722:1:2108:23585:18144	1	1	1	1	0	0	1	1	1	0
M02111:194:000000000-LT722:1:2108:23585:5512	1	1	1	1	0	0	1	1	1	0
M02111:194:000000000-LT722:1:2108:23586:18867	1	1	1	1	0	0	1	1	1	0
M02111:194:000000000-LT722:1:2108:23586:19359	1	1	1	1	1	0	0	0	0	0
M02111:194:000000000-LT722:1:2108:23586:26814	1	1	1	1	0	0	1	1	1	0
M02111:194:000000000-LT722:1:2108:23586:4456	1	1	1	1	0	0	1	1	1	0
M02111:194:000000000-LT722:1:2108:23587:25712	1	1	1	1	1	0	0	0	0	0
M02111:194:000000000-LT722:1:2108:23588:11830	1	1	1	1	1	0	0	0	0	0
M02111:194:000000000-LT722:1:2108:23588:15070	1	1	1	1	0	0	1	1	1	0
M02111:194:000000000-LT722:1:2108:23588:17734	1	1	1	1	1	0	0	0	0	0
M02111:194:000000000-LT722:1:2108:23590:14478	1	1	0	0	0	0	0	0	0	0
M02111:194:000000000-LT722:1:2108:23590:19257	1	1	1	1	0	0	0	0	0	0
M02111:194:000000000-LT722:1:2108:23590:19887	1	1	1	1	1	0	0	0	0	0
M02111:194:000000000-LT722:1:2108:23590:19958	1	1	0	0	0	0	0	0	0	0
M02111:194:000000000-LT722:1:2108:23590:9971	1	1	1	1	0	0	1	1	1	0
M02111:194:000000000-LT722:1:2108:23591:18783	1	1	1	1	0	0	1	1	1	0
M02111:194:000000000-LT722:1:2108:23591:5856	1	0	0	0	0	0	0	0	0	0
M02111:194:000000000-LT722:1:2108:23592:12510	1	1	1	1	0	0	1	1	1	0
M02111:194:000000000-LT722:1:2108:23592:17025	1	1	1	1	0	0	0	0	0	0
M02111:194:000000000-LT722:1:2108:23592:18304	1	1	1	1	0	0	1	1	1	0
M02111:194:000000000-LT722:1:2108:23592:5290	1	1	1	1	1	0	0	0	0	0
M02111:194:000000000-LT722:1:2108:23592:7715	1	1	1	1	1	0	0	0	0	0
M02111:194:000000000-LT722:1:2108:23593:10990	1	1	1	1	0	0	1	1	1	0
M02111:194:000000000-LT722:1:2108:23593:12423	1	1	1	1	0	0	1	1	1	0
M02111:194:000000000-LT722:1:2108:23593:18248	1	1	1	1	0	0	0	0	0	0
M02111:194:000000000-LT722:1:2108:23593:19564	1	1	1	1	0	0	1	1	1	0
M02111:194:000000000-LT722:1:2108:23594:12462	1	1	1	1	0	0	1	1	1	0
M02111:194:000000000-LT722:1:2108:23594:14305	1	1	1	1	1	0	0	0	0	0
M02111:194:000000000-LT722:1:2108:23594:16143	1	1	1	1	1	0	0	0	0	0
M02111:194:000000000-LT722:1:2108:23594:22209	1	1	0	0	0	0	0	0	0	0
M02111:194:000000000-LT722:1:2108:23595:19982	1	1	1	1	0	0	1	1	1	0
M02111:194:000000000-LT722:1:2108:23595:8573	1	1	1	0	0	1	0	1	0	0
M02111:194:000000000-LT722:1:2108:23596:11758	1	1	1	1	1	0	0	0	0	0
M02111:194:000000000-LT722:1:2108:23596:20375	1	1	1	1	0	0	0	0	0	0
M02111:194:000000000-LT722:1:2108:23596:20432	1	1	1	1	1	0	0	0	0	0
M02111:194:000000000-LT722:1:2108:23596:23764	1	1	1	1	0	0	1	1	1	0
M02111:194:000000000-LT722:1:2108:23596:6177	1	1	1	1	0	0	1	1	1	0
M02111:194:000000000-LT722:1:2108:23597:10600	1	1	1	1	0	0	1	1	1	0
M02111:194:000000000-LT722:1:2108:23597:13107	1	1	1	1	1	0	0	0	0	0
M02111:194:000000000-LT722:1:2108:23597:22835	1	1	1	1	1	0	0	0	0	0
M02111:194:000000000-LT722:1:2108:23597:25183	1	1	1	1	0	0	1	1	1	0
M02111:194:000000000-LT722:1:2108:23598:21482	1	1	1	1	0	0	1	1	1	0
M02111:194:000000000-LT722:1:2108:23598:8590	1	1	1	1	0	0	0	0	0	0
M02111:194:000000000-LT722:1:2108:23599:20978	1	1	1	0	0	1	0	1	0	0
M02111:194:000000000-LT722:1:2108:2359:14390	1	1	1	1	0	0	1	1	1	0
M02111:194:000000000-LT722:1:2108:2359:16390	1	1	1	1	0	0	1	1	1	0
M02111:194:000000000-LT722:1:2108:23600:17631	1	1	1	1	1	0	0	0	0	0
M02111:194:000000000-LT722:1:2108:23600:18615	1	1	1	1	1	0	0	0	0	0
M02111:194:000000000-LT722:1:2108:23600:25553	1	1	1	1	1	0	0	0	0	0
M02111:194:000000000-LT722:1:2108:23600:5997	1	1	1	1	1	0	0	0	0	0
M02111:194:000000000-LT722:1:2108:23601:15772	1	1	1	1	1	0	0	0	0	0
M02111:194:000000000-LT722:1:2108:23601:20673	1	1	1	1	1	0	0	0	0	0
M02111:194:000000000-LT722:1:2108:23601:26648	1	1	1	1	1	0	0	0	0	0
M02111:194:000000000-LT722:1:2108:23601:9442	1	1	1	1	0	0	1	1	1	0
M02111:194:000000000-LT722:1:2108:23602:25690	1	1	1	1	1	0	0	0	0	0
M02111:194:000000000-LT722:1:2108:23603:10063	1	1	1	0	0	1	0	1	0	0
M02111:194:000000000-LT722:1:2108:23603:21443	1	1	1	1	1	0	0	0	0	0
M02111:194:000000000-LT722:1:2108:23603:24081	1	1	1	1	1	0	0	0	0	0
M02111:194:000000000-LT722:1:2108:23604:21801	1	1	1	1	1	0	0	0	0	0
M02111:194:000000000-LT722:1:2108:23604:26139	1	1	1	1	0	0	1	1	1	0
M02111:194:000000000-LT722:1:2108:23605:17941	1	1	1	1	0	0	0	0	0	0
M02111:194:000000000-LT722:1:2108:23605:19069	1	1	1	1	0	0	1	1	1	0
M02111:194:000000000-LT722:1:2108:23605:19289	1	1	1	1	0	0	1	1	1	0
M02111:194:000000000-LT722:1:2108:23605:26799	1	1	1	1	1	0	0	0	0	0
M02111:194:000000000-LT722:1:2108:23606:20897	1	1	1	1	1	0	0	0	0	0
M02111:194:000000000-LT722:1:2108:23607:19555	1	1	1	1	0	0	1	1	1	0
M02111:194:000000000-LT722:1:2108:23607:23015	1	1	1	1	0	0	0	0	0	0
M02111:194:000000000-LT722:1:2108:23608:16847	1	1	0	0	0	0	0	0	0	0
M02111:194:000000000-LT722:1:2108:23608:6651	1	1	0	0	0	0	0	0	0	0
M02111:194:000000000-LT722:1:2108:23608:8747	1	1	1	1	1	0	0	0	0	0
M02111:194:000000000-LT722:1:2108:23609:11627	1	1	1	1	0	0	0	0	0	0
M02111:194:000000000-LT722:1:2108:23609:17990	1	1	1	1	1	0	0	0	0	0
M02111:194:000000000-LT722:1:2108:23609:5251	1	1	1	1	0	0	1	1	1	0
M02111:194:000000000-LT722:1:2108:2360:17554	1	1	1	1	0	0	0	0	0	0
M02111:194:000000000-LT722:1:2108:23610:21656	1	1	1	1	1	0	0	0	0	0
M02111:194:000000000-LT722:1:2108:23610:22497	1	1	1	1	1	0	0	0	0	0
M02111:194:000000000-LT722:1:2108:23610:25179	1	1	1	1	1	0	0	0	0	0
M02111:194:000000000-LT722:1:2108:23610:26061	1	1	1	1	0	0	1	1	1	0
M02111:194:000000000-LT722:1:2108:23611:16808	1	1	1	1	0	0	1	1	1	0
M02111:194:000000000-LT722:1:2108:23612:13014	1	1	1	0	0	1	0	1	0	0
M02111:194:000000000-LT722:1:2108:23612:7660	1	1	1	1	0	0	1	1	1	0
M02111:194:000000000-LT722:1:2108:23612:9815	1	1	1	0	0	1	0	1	0	0
M02111:194:000000000-LT722:1:2108:23613:12419	1	1	0	0	0	0	0	0	0	0
M02111:194:000000000-LT722:1:2108:23613:24500	1	1	1	1	0	0	1	1	1	0
M02111:194:000000000-LT722:1:2108:23613:26402	1	1	1	0	0	1	0	1	0	0
M02111:194:000000000-LT722:1:2108:23614:23934	1	1	0	0	0	0	0	0	0	0
M02111:194:000000000-LT722:1:2108:23614:23969	1	1	1	1	0	0	1	1	1	0
M02111:194:000000000-LT722:1:2108:23614:9154	1	1	1	1	1	0	0	0	0	0
M02111:194:000000000-LT722:1:2108:23615:12211	1	1	0	0	0	0	0	0	0	0
M02111:194:000000000-LT722:1:2108:23615:14641	1	1	1	1	1	0	0	0	0	0
M02111:194:000000000-LT722:1:2108:23615:22160	1	1	1	1	1	0	0	0	0	0
M02111:194:000000000-LT722:1:2108:23615:8832	1	1	1	1	0	0	1	1	1	0
M02111:194:000000000-LT722:1:2108:23616:15741	1	1	1	1	0	0	1	1	1	0
M02111:194:000000000-LT722:1:2108:23616:23378	1	1	1	1	1	0	0	0	0	0
M02111:194:000000000-LT722:1:2108:23616:5810	1	1	0	0	0	0	0	0	0	0
M02111:194:000000000-LT722:1:2108:23616:6093	1	1	1	1	1	0	0	0	0	0
M02111:194:000000000-LT722:1:2108:23617:13787	1	1	1	1	1	0	0	0	0	0
M02111:194:000000000-LT722:1:2108:23617:25008	1	1	1	1	1	0	0	0	0	0
M02111:194:000000000-LT722:1:2108:23617:5345	1	1	1	1	1	0	0	0	0	0
M02111:194:000000000-LT722:1:2108:23618:15074	1	1	1	1	0	0	1	1	1	0
M02111:194:000000000-LT722:1:2108:23618:18888	1	1	1	1	0	0	1	1	1	0
M02111:194:000000000-LT722:1:2108:23618:6005	1	1	1	1	1	0	0	0	0	0
M02111:194:000000000-LT722:1:2108:23618:9506	1	1	1	1	0	0	1	1	1	0
M02111:194:000000000-LT722:1:2108:23619:10475	1	1	1	1	0	0	0	0	0	0
M02111:194:000000000-LT722:1:2108:23619:13029	1	1	1	1	0	0	1	1	1	0
M02111:194:000000000-LT722:1:2108:23619:13400	1	1	0	0	0	0	0	0	0	0
M02111:194:000000000-LT722:1:2108:23619:17165	1	1	1	1	0	0	1	1	1	0
M02111:194:000000000-LT722:1:2108:23619:17923	1	1	0	0	0	0	0	0	0	0
M02111:194:000000000-LT722:1:2108:23619:23220	1	1	1	1	1	0	0	0	0	0
M02111:194:000000000-LT722:1:2108:23619:4002	1	1	1	1	1	0	0	0	0	0
M02111:194:000000000-LT722:1:2108:23619:5540	1	1	1	1	1	0	0	0	0	0
M02111:194:000000000-LT722:1:2108:2361:15520	1	1	1	1	0	0	1	1	1	0
M02111:194:000000000-LT722:1:2108:2361:16219	1	1	1	1	0	0	1	1	1	0
M02111:194:000000000-LT722:1:2108:2361:16792	1	1	1	1	1	0	0	0	0	0
M02111:194:000000000-LT722:1:2108:2361:18081	1	1	1	0	0	1	0	1	0	0
M02111:194:000000000-LT722:1:2108:2361:19480	1	1	1	1	0	0	0	0	0	0
M02111:194:000000000-LT722:1:2108:23621:10241	1	1	1	1	1	0	0	0	0	0
M02111:194:000000000-LT722:1:2108:23621:13382	1	1	1	0	0	1	0	1	0	0
M02111:194:000000000-LT722:1:2108:23621:19876	1	1	1	1	0	0	1	1	1	0
M02111:194:000000000-LT722:1:2108:23621:3780	1	1	1	1	1	0	0	0	0	0
M02111:194:000000000-LT722:1:2108:23622:16748	1	1	0	0	0	0	0	0	0	0
M02111:194:000000000-LT722:1:2108:23622:16924	1	1	1	1	1	0	0	0	0	0
M02111:194:000000000-LT722:1:2108:23622:21414	1	1	0	0	0	0	0	0	0	0
M02111:194:000000000-LT722:1:2108:23622:8026	1	1	1	1	1	0	0	0	0	0
M02111:194:000000000-LT722:1:2108:23622:8049	1	1	1	1	1	0	0	0	0	0
M02111:194:000000000-LT722:1:2108:23623:24360	1	1	1	1	1	0	0	0	0	0
M02111:194:000000000-LT722:1:2108:23623:7581	1	1	1	1	1	0	0	0	0	0
M02111:194:000000000-LT722:1:2108:23624:19085	1	1	1	0	0	1	0	1	0	0
M02111:194:000000000-LT722:1:2108:23624:22104	1	1	1	1	0	0	1	1	1	0
M02111:194:000000000-LT722:1:2108:23624:22811	1	1	1	1	1	0	0	0	0	0
M02111:194:000000000-LT722:1:2108:23624:25108	1	1	1	1	1	0	0	0	0	0
M02111:194:000000000-LT722:1:2108:23625:15300	1	1	1	1	1	0	0	0	0	0
M02111:194:000000000-LT722:1:2108:23625:15326	1	1	1	1	1	0	0	0	0	0
M02111:194:000000000-LT722:1:2108:23626:12256	1	1	0	0	0	0	0	0	0	0
M02111:194:000000000-LT722:1:2108:23626:12997	1	1	1	1	0	0	1	1	1	0
M02111:194:000000000-LT722:1:2108:23626:19061	1	1	1	1	0	0	1	1	1	0
M02111:194:000000000-LT722:1:2108:23626:26157	1	1	1	1	0	0	1	1	1	0
M02111:194:000000000-LT722:1:2108:23626:26341	1	1	1	0	0	1	0	1	0	0
M02111:194:000000000-LT722:1:2108:23626:4959	1	1	1	1	0	0	1	1	1	0
M02111:194:000000000-LT722:1:2108:23627:18588	1	1	1	0	0	1	0	1	0	0
M02111:194:000000000-LT722:1:2108:23627:7032	1	1	1	0	0	1	0	1	0	0
M02111:194:000000000-LT722:1:2108:23628:22487	1	1	1	1	0	0	1	1	1	0
M02111:194:000000000-LT722:1:2108:23629:10909	1	1	1	1	0	0	1	1	1	0
M02111:194:000000000-LT722:1:2108:23629:22141	1	1	1	1	1	0	0	0	0	0
M02111:194:000000000-LT722:1:2108:23629:4258	1	1	1	1	1	0	0	0	0	0
M02111:194:000000000-LT722:1:2108:23629:4993	1	0	0	0	0	0	0	0	0	0
M02111:194:000000000-LT722:1:2108:23629:6464	1	1	1	1	1	0	0	0	0	0
M02111:194:000000000-LT722:1:2108:23629:8064	1	1	1	1	1	0	0	0	0	0
M02111:194:000000000-LT722:1:2108:2362:16119	1	1	1	1	1	0	0	0	0	0
M02111:194:000000000-LT722:1:2108:23630:10191	1	1	1	1	0	0	1	1	1	0
M02111:194:000000000-LT722:1:2108:23630:12074	1	1	1	1	0	0	1	1	1	0
M02111:194:000000000-LT722:1:2108:23630:5203	1	1	1	1	1	0	0	0	0	0
M02111:194:000000000-LT722:1:2108:23630:8099	1	1	1	1	1	0	0	0	0	0
M02111:194:000000000-LT722:1:2108:23631:5858	1	1	1	1	0	0	0	0	0	0
M02111:194:000000000-LT722:1:2108:23632:13291	1	1	1	1	1	0	0	0	0	0
M02111:194:000000000-LT722:1:2108:23632:14870	1	1	1	1	0	0	1	1	1	0
M02111:194:000000000-LT722:1:2108:23632:21336	1	1	1	1	1	0	0	0	0	0
M02111:194:000000000-LT722:1:2108:23632:6503	1	1	0	0	0	0	0	0	0	0
M02111:194:000000000-LT722:1:2108:23632:8610	1	1	0	0	0	0	0	0	0	0
M02111:194:000000000-LT722:1:2108:23632:9061	1	1	0	0	0	0	0	0	0	0
M02111:194:000000000-LT722:1:2108:23633:17901	1	1	1	1	1	0	0	0	0	0
M02111:194:000000000-LT722:1:2108:23633:22019	1	0	0	0	0	0	0	0	0	0
M02111:194:000000000-LT722:1:2108:23634:11418	1	1	1	1	1	0	0	0	0	0
M02111:194:000000000-LT722:1:2108:23634:26618	1	1	1	1	1	0	0	0	0	0
M02111:194:000000000-LT722:1:2108:23635:10815	1	1	1	0	0	1	0	1	0	0
M02111:194:000000000-LT722:1:2108:23635:12298	1	1	1	1	0	0	1	1	1	0
M02111:194:000000000-LT722:1:2108:23635:18604	1	1	1	1	0	0	1	1	1	0
M02111:194:000000000-LT722:1:2108:23635:20330	1	1	1	1	1	0	0	0	0	0
M02111:194:000000000-LT722:1:2108:23636:17572	1	1	1	1	0	0	1	1	1	0
M02111:194:000000000-LT722:1:2108:23637:6012	1	1	1	0	0	1	0	1	0	0
M02111:194:000000000-LT722:1:2108:23637:8415	1	1	0	0	0	0	0	0	0	0
M02111:194:000000000-LT722:1:2108:23638:10239	1	1	1	1	0	0	1	1	1	0
M02111:194:000000000-LT722:1:2108:23638:11919	1	0	0	0	0	0	0	0	0	0
M02111:194:000000000-LT722:1:2108:23638:25292	1	1	0	0	0	0	0	0	0	0
M02111:194:000000000-LT722:1:2108:23638:4548	1	1	1	1	0	0	1	1	1	0
M02111:194:000000000-LT722:1:2108:23638:8452	1	1	1	1	0	0	1	1	1	0
M02111:194:000000000-LT722:1:2108:23639:13965	1	1	1	1	0	0	1	1	1	0
M02111:194:000000000-LT722:1:2108:23639:14697	1	1	1	1	1	0	0	0	0	0
M02111:194:000000000-LT722:1:2108:23639:25094	1	1	1	1	0	0	1	1	1	0
M02111:194:000000000-LT722:1:2108:23639:4222	1	1	1	1	0	0	1	1	1	0
M02111:194:000000000-LT722:1:2108:23639:9144	1	1	0	0	0	0	0	0	0	0
M02111:194:000000000-LT722:1:2108:2363:11547	1	1	0	0	0	0	0	0	0	0
M02111:194:000000000-LT722:1:2108:23640:13773	1	1	1	1	0	0	1	1	1	0
M02111:194:000000000-LT722:1:2108:23640:23636	1	1	1	1	0	0	1	1	1	0
M02111:194:000000000-LT722:1:2108:23640:4159	1	1	1	1	1	0	0	0	0	0
M02111:194:000000000-LT722:1:2108:23641:6223	1	1	1	0	0	1	0	1	0	0
M02111:194:000000000-LT722:1:2108:23642:10346	1	1	1	1	1	0	0	0	0	0
M02111:194:000000000-LT722:1:2108:23642:15578	1	1	1	1	0	0	1	1	1	0
M02111:194:000000000-LT722:1:2108:23642:16996	1	1	1	1	1	0	0	0	0	0
M02111:194:000000000-LT722:1:2108:23642:20039	1	1	1	1	0	0	1	1	1	0
M02111:194:000000000-LT722:1:2108:23642:26497	1	1	1	1	0	0	0	0	0	0
M02111:194:000000000-LT722:1:2108:23642:7720	1	1	1	1	0	0	1	1	1	0
M02111:194:000000000-LT722:1:2108:23643:11345	1	1	1	0	0	1	0	1	0	0
M02111:194:000000000-LT722:1:2108:23643:19635	1	1	1	1	1	0	0	0	0	0
M02111:194:000000000-LT722:1:2108:23644:14832	1	1	1	0	0	1	0	1	0	0
M02111:194:000000000-LT722:1:2108:23644:18661	1	1	1	1	0	0	0	0	0	0
M02111:194:000000000-LT722:1:2108:23644:20892	1	1	1	1	1	0	0	0	0	0
M02111:194:000000000-LT722:1:2108:23644:9260	1	1	1	1	1	0	0	0	0	0
M02111:194:000000000-LT722:1:2108:23645:12865	1	1	1	1	0	0	0	0	0	0
M02111:194:000000000-LT722:1:2108:23645:12955	1	1	1	0	0	1	0	1	0	0
M02111:194:000000000-LT722:1:2108:23645:17455	1	1	1	1	1	0	0	0	0	0
M02111:194:000000000-LT722:1:2108:23645:24313	1	1	1	1	0	0	1	1	1	0
M02111:194:000000000-LT722:1:2108:23645:26708	1	1	1	1	1	0	0	0	0	0
M02111:194:000000000-LT722:1:2108:23646:13743	1	1	1	1	0	0	1	1	1	0
M02111:194:000000000-LT722:1:2108:23646:15206	1	1	1	1	0	0	1	1	1	0
M02111:194:000000000-LT722:1:2108:23646:26266	1	1	1	1	1	0	0	0	0	0
M02111:194:000000000-LT722:1:2108:23647:11249	1	1	1	0	0	1	0	1	0	0
M02111:194:000000000-LT722:1:2108:23647:11432	1	1	1	1	0	0	1	1	1	0
M02111:194:000000000-LT722:1:2108:23647:20627	1	1	1	1	0	0	1	1	1	0
M02111:194:000000000-LT722:1:2108:23647:5922	1	1	1	1	0	0	1	1	1	0
M02111:194:000000000-LT722:1:2108:23648:18276	1	1	1	1	1	0	0	0	0	0
M02111:194:000000000-LT722:1:2108:23648:5894	1	1	1	1	0	0	1	1	1	0
M02111:194:000000000-LT722:1:2108:23649:12212	1	1	1	1	1	0	0	0	0	0
M02111:194:000000000-LT722:1:2108:23649:16245	1	1	1	1	0	0	0	0	0	0
M02111:194:000000000-LT722:1:2108:23649:23846	1	1	1	1	1	0	0	0	0	0
M02111:194:000000000-LT722:1:2108:23649:4724	1	1	1	1	1	0	0	0	0	0
M02111:194:000000000-LT722:1:2108:23649:6943	1	1	1	1	1	0	0	0	0	0
M02111:194:000000000-LT722:1:2108:23650:24895	1	1	1	1	1	0	0	0	0	0
M02111:194:000000000-LT722:1:2108:23651:12770	1	1	1	1	0	0	1	1	1	0
M02111:194:000000000-LT722:1:2108:23651:13806	1	1	1	1	1	0	0	0	0	0
M02111:194:000000000-LT722:1:2108:23651:8035	1	1	1	1	0	0	1	1	1	0
M02111:194:000000000-LT722:1:2108:23652:12583	1	1	1	1	0	0	1	1	1	0
M02111:194:000000000-LT722:1:2108:23652:18144	1	1	1	1	0	0	1	1	1	0
M02111:194:000000000-LT722:1:2108:23652:6205	1	1	1	1	1	0	0	0	0	0
M02111:194:000000000-LT722:1:2108:23653:22778	1	1	1	1	1	0	0	0	0	0
M02111:194:000000000-LT722:1:2108:23653:25450	1	1	1	1	1	0	0	0	0	0
M02111:194:000000000-LT722:1:2108:23653:4074	1	1	1	1	1	0	0	0	0	0
M02111:194:000000000-LT722:1:2108:23653:9844	1	1	1	1	1	0	0	0	0	0
M02111:194:000000000-LT722:1:2108:23654:16932	1	1	1	1	1	0	0	0	0	0
M02111:194:000000000-LT722:1:2108:23654:17182	1	1	1	1	1	0	0	0	0	0
M02111:194:000000000-LT722:1:2108:23654:19815	1	1	1	1	1	0	0	0	0	0
M02111:194:000000000-LT722:1:2108:23655:25311	1	1	1	1	1	0	0	0	0	0
M02111:194:000000000-LT722:1:2108:23655:6335	1	1	1	1	0	0	1	1	1	0
M02111:194:000000000-LT722:1:2108:23656:13000	1	1	1	1	1	0	0	0	0	0
M02111:194:000000000-LT722:1:2108:23656:13044	1	1	1	1	1	0	0	0	0	0
M02111:194:000000000-LT722:1:2108:23656:17678	1	1	1	1	0	0	1	1	1	0
M02111:194:000000000-LT722:1:2108:23656:19985	1	1	1	1	0	0	1	1	1	0
M02111:194:000000000-LT722:1:2108:23656:22256	1	1	1	1	0	0	1	1	1	0
M02111:194:000000000-LT722:1:2108:23656:23008	1	1	1	1	1	0	0	0	0	0
M02111:194:000000000-LT722:1:2108:23657:12240	1	1	1	1	0	0	1	1	1	0
M02111:194:000000000-LT722:1:2108:23657:17288	1	1	1	1	1	0	0	0	0	0
M02111:194:000000000-LT722:1:2108:23657:6764	1	1	1	0	0	1	0	1	0	0
M02111:194:000000000-LT722:1:2108:23657:7127	1	1	0	0	0	0	0	0	0	0
M02111:194:000000000-LT722:1:2108:23659:13717	1	1	1	1	1	0	0	0	0	0
M02111:194:000000000-LT722:1:2108:23659:15024	1	1	1	1	1	0	0	0	0	0
M02111:194:000000000-LT722:1:2108:23660:24921	1	1	1	1	1	0	0	0	0	0
M02111:194:000000000-LT722:1:2108:23660:5665	1	1	1	1	0	0	1	1	1	0
M02111:194:000000000-LT722:1:2108:23661:14604	1	1	1	1	1	0	0	0	0	0
M02111:194:000000000-LT722:1:2108:23661:15505	1	1	1	1	1	0	0	0	0	0
M02111:194:000000000-LT722:1:2108:23661:16335	1	1	1	1	1	0	0	0	0	0
M02111:194:000000000-LT722:1:2108:23661:24460	1	1	1	1	1	0	0	0	0	0
M02111:194:000000000-LT722:1:2108:23661:8970	1	1	1	1	1	0	0	0	0	0
M02111:194:000000000-LT722:1:2108:23662:23303	1	1	1	1	0	0	1	1	1	0
M02111:194:000000000-LT722:1:2108:23662:23651	1	1	1	1	1	0	0	0	0	0
M02111:194:000000000-LT722:1:2108:23664:15314	1	1	0	0	0	0	0	0	0	0
M02111:194:000000000-LT722:1:2108:23664:9402	1	1	1	1	1	0	0	0	0	0
M02111:194:000000000-LT722:1:2108:23665:17829	1	1	1	1	1	0	0	0	0	0
M02111:194:000000000-LT722:1:2108:23665:20917	1	1	1	1	1	0	0	0	0	0
M02111:194:000000000-LT722:1:2108:23665:22953	1	1	1	1	0	0	1	1	1	0
M02111:194:000000000-LT722:1:2108:23665:25995	1	1	1	1	1	0	0	0	0	0
M02111:194:000000000-LT722:1:2108:23665:6962	1	1	1	0	0	1	0	1	0	0
M02111:194:000000000-LT722:1:2108:23666:10856	1	1	1	1	1	0	0	0	0	0
M02111:194:000000000-LT722:1:2108:23666:13366	1	1	1	1	1	0	0	0	0	0
M02111:194:000000000-LT722:1:2108:23666:9781	1	1	1	1	1	0	0	0	0	0
M02111:194:000000000-LT722:1:2108:23667:12968	1	1	1	1	1	0	0	0	0	0
M02111:194:000000000-LT722:1:2108:23667:26091	1	1	1	1	0	0	1	1	1	0
M02111:194:000000000-LT722:1:2108:23668:16918	1	1	1	1	0	0	0	0	0	0
M02111:194:000000000-LT722:1:2108:23668:6080	1	1	1	0	0	1	0	1	0	0
M02111:194:000000000-LT722:1:2108:23669:22131	1	1	1	1	0	0	1	1	1	0
M02111:194:000000000-LT722:1:2108:23669:25158	1	1	0	0	0	0	0	0	0	0
M02111:194:000000000-LT722:1:2108:23669:26305	1	1	1	1	0	0	1	1	1	0
M02111:194:000000000-LT722:1:2108:23670:14377	1	1	1	1	1	0	0	0	0	0
M02111:194:000000000-LT722:1:2108:23670:17872	1	1	1	1	0	0	1	1	1	0
M02111:194:000000000-LT722:1:2108:23670:6031	1	1	1	1	1	0	0	0	0	0
M02111:194:000000000-LT722:1:2108:23671:9427	1	1	1	1	0	0	1	1	1	0
M02111:194:000000000-LT722:1:2108:23672:12013	1	1	1	1	0	0	1	1	1	0
M02111:194:000000000-LT722:1:2108:23672:16024	1	1	0	0	0	0	0	0	0	0
M02111:194:000000000-LT722:1:2108:23672:16495	1	1	1	1	1	0	0	0	0	0
M02111:194:000000000-LT722:1:2108:23672:25721	1	1	1	1	0	0	1	1	1	0
M02111:194:000000000-LT722:1:2108:23672:4549	1	1	1	1	1	0	0	0	0	0
M02111:194:000000000-LT722:1:2108:23673:18315	1	1	1	0	0	1	0	1	0	0
M02111:194:000000000-LT722:1:2108:23673:18425	1	1	0	0	0	0	0	0	0	0
M02111:194:000000000-LT722:1:2108:23673:20073	1	1	1	1	1	0	0	0	0	0
M02111:194:000000000-LT722:1:2108:23673:6125	1	1	1	0	0	1	0	1	0	0
M02111:194:000000000-LT722:1:2108:23673:8792	1	1	1	1	0	0	1	1	1	0
M02111:194:000000000-LT722:1:2108:23673:9952	1	1	1	1	1	0	0	0	0	0
M02111:194:000000000-LT722:1:2108:23674:12606	1	1	1	1	1	0	0	0	0	0
M02111:194:000000000-LT722:1:2108:23675:17448	1	1	1	1	0	0	1	1	1	0
M02111:194:000000000-LT722:1:2108:23675:18232	1	1	1	1	1	0	0	0	0	0
M02111:194:000000000-LT722:1:2108:23675:21197	1	1	0	0	0	0	0	0	0	0
M02111:194:000000000-LT722:1:2108:23675:21847	1	1	1	0	0	1	0	1	0	0
M02111:194:000000000-LT722:1:2108:23675:22928	1	1	1	1	0	0	1	1	1	0
M02111:194:000000000-LT722:1:2108:23676:13980	1	1	1	1	0	0	1	1	1	0
M02111:194:000000000-LT722:1:2108:23676:14208	1	1	1	1	0	0	1	1	1	0
M02111:194:000000000-LT722:1:2108:23676:20541	1	1	0	0	0	0	0	0	0	0
M02111:194:000000000-LT722:1:2108:23676:20563	1	1	1	1	1	0	0	0	0	0
M02111:194:000000000-LT722:1:2108:23676:5984	1	1	1	1	0	0	1	1	1	0
M02111:194:000000000-LT722:1:2108:23676:6262	1	1	1	1	1	0	0	0	0	0
M02111:194:000000000-LT722:1:2108:23676:8889	1	1	1	1	0	0	1	1	1	0
M02111:194:000000000-LT722:1:2108:23677:12727	1	1	1	1	1	0	0	0	0	0
M02111:194:000000000-LT722:1:2108:23677:13081	1	1	1	0	0	1	0	1	0	0
M02111:194:000000000-LT722:1:2108:23677:17547	1	1	0	0	0	0	0	0	0	0
M02111:194:000000000-LT722:1:2108:23677:5383	1	1	1	0	0	1	0	1	0	0
M02111:194:000000000-LT722:1:2108:23678:13396	1	1	1	0	0	1	0	1	0	0
M02111:194:000000000-LT722:1:2108:23678:24197	1	1	1	1	1	0	0	0	0	0
M02111:194:000000000-LT722:1:2108:23678:4783	1	1	1	1	1	0	0	0	0	0
M02111:194:000000000-LT722:1:2108:23679:22617	1	1	1	1	1	0	0	0	0	0
M02111:194:000000000-LT722:1:2108:23679:7192	1	1	1	1	1	0	0	0	0	0
M02111:194:000000000-LT722:1:2108:2367:15303	1	1	1	1	1	0	0	0	0	0
M02111:194:000000000-LT722:1:2108:23680:11283	1	1	1	1	1	0	0	0	0	0
M02111:194:000000000-LT722:1:2108:23680:20051	1	1	1	1	0	0	1	1	1	0
M02111:194:000000000-LT722:1:2108:23680:9008	1	1	1	1	0	0	1	1	1	0
M02111:194:000000000-LT722:1:2108:23681:14722	1	1	1	1	0	0	1	1	1	0
M02111:194:000000000-LT722:1:2108:23681:20615	1	1	0	0	0	0	0	0	0	0
M02111:194:000000000-LT722:1:2108:23681:6539	1	1	1	1	1	0	0	0	0	0
M02111:194:000000000-LT722:1:2108:23681:8989	1	1	1	1	0	0	1	1	1	0
M02111:194:000000000-LT722:1:2108:23682:19687	1	1	1	1	1	0	0	0	0	0
M02111:194:000000000-LT722:1:2108:23682:5487	1	1	1	1	1	0	0	0	0	0
M02111:194:000000000-LT722:1:2108:23683:12839	1	1	1	0	0	1	0	1	0	0
M02111:194:000000000-LT722:1:2108:23683:16659	1	1	1	1	1	0	0	0	0	0
M02111:194:000000000-LT722:1:2108:23683:17836	1	1	1	1	1	0	0	0	0	0
M02111:194:000000000-LT722:1:2108:23684:15288	1	1	1	1	0	0	1	1	1	0
M02111:194:000000000-LT722:1:2108:23685:11962	1	1	1	1	0	0	1	1	1	0
M02111:194:000000000-LT722:1:2108:23685:19708	1	1	1	1	1	0	0	0	0	0
M02111:194:000000000-LT722:1:2108:23685:21468	1	1	1	1	1	0	0	0	0	0
M02111:194:000000000-LT722:1:2108:23686:12647	1	1	1	1	1	0	0	0	0	0
M02111:194:000000000-LT722:1:2108:23686:15046	1	1	1	1	1	0	0	0	0	0
M02111:194:000000000-LT722:1:2108:23686:24031	1	1	1	1	1	0	0	0	0	0
M02111:194:000000000-LT722:1:2108:23686:26280	1	1	1	1	1	0	0	0	0	0
M02111:194:000000000-LT722:1:2108:23686:9116	1	1	1	1	1	0	0	0	0	0
M02111:194:000000000-LT722:1:2108:23687:12901	1	1	1	1	1	0	0	0	0	0
M02111:194:000000000-LT722:1:2108:23687:14193	1	1	0	0	0	0	0	0	0	0
M02111:194:000000000-LT722:1:2108:23687:15473	1	1	1	0	0	1	0	1	0	0
M02111:194:000000000-LT722:1:2108:23687:9960	1	1	1	1	0	0	1	1	1	0
M02111:194:000000000-LT722:1:2108:23688:16142	1	1	1	1	0	0	1	1	1	0
M02111:194:000000000-LT722:1:2108:23688:9430	1	1	1	1	0	0	1	1	1	0
M02111:194:000000000-LT722:1:2108:23689:13730	1	1	1	1	1	0	0	0	0	0
M02111:194:000000000-LT722:1:2108:23689:15193	1	1	1	1	1	0	0	0	0	0
M02111:194:000000000-LT722:1:2108:2368:14974	1	1	0	0	0	0	0	0	0	0
M02111:194:000000000-LT722:1:2108:2368:15698	1	1	1	1	1	0	0	0	0	0
M02111:194:000000000-LT722:1:2108:2368:16878	1	1	1	1	1	0	0	0	0	0
M02111:194:000000000-LT722:1:2108:23690:16968	1	1	1	1	1	0	0	0	0	0
M02111:194:000000000-LT722:1:2108:23690:9532	1	1	1	1	1	0	0	0	0	0
M02111:194:000000000-LT722:1:2108:23691:12819	1	1	0	0	0	0	0	0	0	0
M02111:194:000000000-LT722:1:2108:23691:19226	1	0	0	0	0	0	0	0	0	0
M02111:194:000000000-LT722:1:2108:23691:4263	1	1	1	1	0	0	1	1	1	0
M02111:194:000000000-LT722:1:2108:23691:4549	1	1	1	1	1	0	0	0	0	0
M02111:194:000000000-LT722:1:2108:23691:7254	1	1	1	1	0	0	1	1	1	0
M02111:194:000000000-LT722:1:2108:23692:10734	1	1	1	1	1	0	0	0	0	0
M02111:194:000000000-LT722:1:2108:23692:12859	1	1	1	1	1	0	0	0	0	0
M02111:194:000000000-LT722:1:2108:23692:25258	1	1	0	0	0	0	0	0	0	0
M02111:194:000000000-LT722:1:2108:23692:26652	1	1	1	1	1	0	0	0	0	0
M02111:194:000000000-LT722:1:2108:23693:13907	1	1	1	1	1	0	0	0	0	0
M02111:194:000000000-LT722:1:2108:23693:20240	1	1	1	1	1	0	0	0	0	0
M02111:194:000000000-LT722:1:2108:23693:20728	1	1	1	1	0	0	1	1	1	0
M02111:194:000000000-LT722:1:2108:23693:20882	1	1	1	1	0	0	1	1	1	0
M02111:194:000000000-LT722:1:2108:23693:24934	1	1	1	1	1	0	0	0	0	0
M02111:194:000000000-LT722:1:2108:23693:4581	1	1	1	1	1	0	0	0	0	0
M02111:194:000000000-LT722:1:2108:23693:4851	1	1	1	1	0	0	1	1	1	0
M02111:194:000000000-LT722:1:2108:23694:11009	1	1	1	1	0	0	0	0	0	0
M02111:194:000000000-LT722:1:2108:23694:17285	1	1	1	1	1	0	0	0	0	0
M02111:194:000000000-LT722:1:2108:23694:3963	1	1	1	1	1	0	0	0	0	0
M02111:194:000000000-LT722:1:2108:23695:18120	1	1	1	1	1	0	0	0	0	0
M02111:194:000000000-LT722:1:2108:23695:20422	1	1	1	1	0	0	1	1	1	0
M02111:194:000000000-LT722:1:2108:23695:23478	1	1	1	1	1	0	0	0	0	0
M02111:194:000000000-LT722:1:2108:23696:18788	1	1	1	0	0	1	0	1	0	0
M02111:194:000000000-LT722:1:2108:23696:25735	1	1	1	1	1	0	0	0	0	0
M02111:194:000000000-LT722:1:2108:23696:9189	1	1	1	1	0	0	1	1	1	0
M02111:194:000000000-LT722:1:2108:23698:12522	1	1	1	1	1	0	0	0	0	0
M02111:194:000000000-LT722:1:2108:23698:19313	1	1	0	0	0	0	0	0	0	0
M02111:194:000000000-LT722:1:2108:23698:23013	1	1	1	1	1	0	0	0	0	0
M02111:194:000000000-LT722:1:2108:23699:11915	1	1	1	1	1	0	0	0	0	0
M02111:194:000000000-LT722:1:2108:23699:20804	1	1	1	0	0	1	0	1	0	0
M02111:194:000000000-LT722:1:2108:23699:22673	1	1	1	1	1	0	0	0	0	0
M02111:194:000000000-LT722:1:2108:23699:22879	1	1	1	1	1	0	0	0	0	0
M02111:194:000000000-LT722:1:2108:23699:4207	1	1	1	1	1	0	0	0	0	0
M02111:194:000000000-LT722:1:2108:2369:17512	1	1	1	1	1	0	0	0	0	0
M02111:194:000000000-LT722:1:2108:23700:11464	1	1	1	1	0	0	1	1	1	0
M02111:194:000000000-LT722:1:2108:23700:13958	1	1	1	0	0	1	0	1	0	0
M02111:194:000000000-LT722:1:2108:23700:5942	1	1	1	1	1	0	0	0	0	0
M02111:194:000000000-LT722:1:2108:23700:6826	1	1	0	0	0	0	0	0	0	0
M02111:194:000000000-LT722:1:2108:23701:14044	1	1	1	1	0	0	1	1	1	0
M02111:194:000000000-LT722:1:2108:23701:21347	1	1	1	1	1	0	0	0	0	0
M02111:194:000000000-LT722:1:2108:23701:4045	1	1	1	1	1	0	0	0	0	0
M02111:194:000000000-LT722:1:2108:23701:5198	1	1	1	1	1	0	0	0	0	0
M02111:194:000000000-LT722:1:2108:23701:9685	1	1	1	1	1	0	0	0	0	0
M02111:194:000000000-LT722:1:2108:23702:12039	1	1	1	1	1	0	0	0	0	0
M02111:194:000000000-LT722:1:2108:23702:21403	1	1	1	1	1	0	0	0	0	0
M02111:194:000000000-LT722:1:2108:23702:25317	1	1	0	0	0	0	0	0	0	0
M02111:194:000000000-LT722:1:2108:23703:14653	1	1	1	1	0	0	1	1	1	0
M02111:194:000000000-LT722:1:2108:23703:21270	1	1	1	1	0	0	1	1	1	0
M02111:194:000000000-LT722:1:2108:23704:13536	1	1	1	0	0	1	0	1	0	0
M02111:194:000000000-LT722:1:2108:23704:15831	1	1	1	1	1	0	0	0	0	0
M02111:194:000000000-LT722:1:2108:23704:15985	1	1	1	1	0	0	1	1	1	0
M02111:194:000000000-LT722:1:2108:23704:26828	1	1	0	0	0	0	0	0	0	0
M02111:194:000000000-LT722:1:2108:23705:16769	1	1	1	1	1	0	0	0	0	0
M02111:194:000000000-LT722:1:2108:23706:25495	1	1	1	1	1	0	0	0	0	0
M02111:194:000000000-LT722:1:2108:23706:6143	1	1	1	1	1	0	0	0	0	0
M02111:194:000000000-LT722:1:2108:23707:19214	1	1	1	1	0	0	0	0	0	0
M02111:194:000000000-LT722:1:2108:23707:26095	1	1	1	1	0	0	1	1	1	0
M02111:194:000000000-LT722:1:2108:23707:5709	1	1	1	1	1	0	0	0	0	0
M02111:194:000000000-LT722:1:2108:23708:16484	1	1	1	1	0	0	1	1	1	0
M02111:194:000000000-LT722:1:2108:23708:23386	1	1	1	1	0	0	1	1	1	0
M02111:194:000000000-LT722:1:2108:23708:26371	1	1	1	1	1	0	0	0	0	0
M02111:194:000000000-LT722:1:2108:23709:7222	1	1	1	1	1	0	0	0	0	0
M02111:194:000000000-LT722:1:2108:2370:15634	1	1	1	1	0	0	1	1	1	0
M02111:194:000000000-LT722:1:2108:2370:18027	1	1	1	1	1	0	0	0	0	0
M02111:194:000000000-LT722:1:2108:23710:10654	1	1	1	1	1	0	0	0	0	0
M02111:194:000000000-LT722:1:2108:23710:17520	1	1	1	1	0	0	1	1	1	0
M02111:194:000000000-LT722:1:2108:23710:23764	1	1	1	1	0	0	1	1	1	0
M02111:194:000000000-LT722:1:2108:23710:4619	1	1	1	1	1	0	0	0	0	0
M02111:194:000000000-LT722:1:2108:23710:4729	1	1	1	1	1	0	0	0	0	0
M02111:194:000000000-LT722:1:2108:23711:14714	1	1	1	1	1	0	0	0	0	0
M02111:194:000000000-LT722:1:2108:23711:21551	1	1	1	1	1	0	0	0	0	0
M02111:194:000000000-LT722:1:2108:23711:25115	1	1	1	0	0	1	0	1	0	0
M02111:194:000000000-LT722:1:2108:23711:5852	1	0	0	0	0	0	0	0	0	0
M02111:194:000000000-LT722:1:2108:23712:4314	1	1	1	1	1	0	0	0	0	0
M02111:194:000000000-LT722:1:2108:23712:6036	1	1	1	1	1	0	0	0	0	0
M02111:194:000000000-LT722:1:2108:23713:15736	1	1	1	1	1	0	0	0	0	0
M02111:194:000000000-LT722:1:2108:23713:6316	1	1	1	0	0	1	0	1	1	0
M02111:194:000000000-LT722:1:2108:23713:6343	1	1	1	1	1	0	0	0	0	0
M02111:194:000000000-LT722:1:2108:23714:11989	1	1	1	1	0	0	0	0	0	0
M02111:194:000000000-LT722:1:2108:23714:13072	1	1	1	0	0	1	0	1	0	0
M02111:194:000000000-LT722:1:2108:23714:4086	1	1	1	1	1	0	0	0	0	0
M02111:194:000000000-LT722:1:2108:23714:5236	1	1	1	1	1	0	0	0	0	0
M02111:194:000000000-LT722:1:2108:23715:12951	1	1	1	1	1	0	0	0	0	0
M02111:194:000000000-LT722:1:2108:23715:14121	1	1	1	1	0	0	0	0	0	0
M02111:194:000000000-LT722:1:2108:23715:23245	1	1	1	1	0	0	1	1	1	0
M02111:194:000000000-LT722:1:2108:23716:14732	1	1	1	1	0	0	1	1	1	0
M02111:194:000000000-LT722:1:2108:23716:16074	1	1	1	1	1	0	0	0	0	0
M02111:194:000000000-LT722:1:2108:23716:20674	1	1	1	1	1	0	0	0	0	0
M02111:194:000000000-LT722:1:2108:23717:19168	1	1	1	1	1	0	0	0	0	0
M02111:194:000000000-LT722:1:2108:23717:9045	1	1	1	1	0	0	1	1	1	0
M02111:194:000000000-LT722:1:2108:23718:10447	1	1	1	1	1	0	0	0	0	0
M02111:194:000000000-LT722:1:2108:23718:16419	1	1	1	1	1	0	0	0	0	0
M02111:194:000000000-LT722:1:2108:23719:23890	1	1	1	1	0	0	1	1	1	0
M02111:194:000000000-LT722:1:2108:23719:4104	1	1	1	0	0	1	0	1	0	0
M02111:194:000000000-LT722:1:2108:23719:7801	1	1	1	1	0	0	1	1	1	0
M02111:194:000000000-LT722:1:2108:23720:13415	1	1	1	1	0	0	1	1	1	0
M02111:194:000000000-LT722:1:2108:23720:15491	1	1	1	1	1	0	0	0	0	0
M02111:194:000000000-LT722:1:2108:23720:21538	1	1	1	1	0	0	1	1	1	0
M02111:194:000000000-LT722:1:2108:23720:4346	1	1	1	1	1	0	0	0	0	0
M02111:194:000000000-LT722:1:2108:23720:6498	1	1	1	1	1	0	0	0	0	0
M02111:194:000000000-LT722:1:2108:23720:8949	1	1	1	1	0	0	1	1	1	0
M02111:194:000000000-LT722:1:2108:23721:12202	1	1	1	1	1	0	0	0	0	0
M02111:194:000000000-LT722:1:2108:23721:3975	1	1	1	1	0	0	1	1	1	0
M02111:194:000000000-LT722:1:2108:23721:4404	1	1	1	1	1	0	0	0	0	0
M02111:194:000000000-LT722:1:2108:23721:6273	1	1	1	1	0	0	1	1	1	0
M02111:194:000000000-LT722:1:2108:23722:19327	1	1	1	1	0	0	1	1	1	0
M02111:194:000000000-LT722:1:2108:23722:7284	1	1	1	1	1	0	0	0	0	0
M02111:194:000000000-LT722:1:2108:23723:10520	1	1	1	1	0	0	1	1	1	0
M02111:194:000000000-LT722:1:2108:23723:13768	1	1	1	1	0	0	1	1	1	0
M02111:194:000000000-LT722:1:2108:23723:16316	1	1	0	0	0	0	0	0	0	0
M02111:194:000000000-LT722:1:2108:23723:16471	1	1	1	1	1	0	0	0	0	0
M02111:194:000000000-LT722:1:2108:23723:23301	1	1	1	1	1	0	0	0	0	0
M02111:194:000000000-LT722:1:2108:23723:4860	1	1	1	1	0	0	1	1	1	0
M02111:194:000000000-LT722:1:2108:23723:5692	1	1	1	1	0	0	0	0	0	0
M02111:194:000000000-LT722:1:2108:23724:11215	1	1	1	1	1	0	0	0	0	0
M02111:194:000000000-LT722:1:2108:23724:25025	1	1	0	0	0	0	0	0	0	0
M02111:194:000000000-LT722:1:2108:23725:13909	1	1	1	1	1	0	0	0	0	0
M02111:194:000000000-LT722:1:2108:23725:24096	1	1	1	1	0	0	1	1	1	0
M02111:194:000000000-LT722:1:2108:23725:26179	1	1	1	1	0	0	1	1	1	0
M02111:194:000000000-LT722:1:2108:23725:7628	1	1	1	0	0	1	0	1	0	0
M02111:194:000000000-LT722:1:2108:23726:10888	1	1	1	1	1	0	0	0	0	0
M02111:194:000000000-LT722:1:2108:23726:23344	1	1	1	1	0	0	1	1	1	0
M02111:194:000000000-LT722:1:2108:23726:24056	1	0	0	0	0	0	0	0	0	0
M02111:194:000000000-LT722:1:2108:23726:6184	1	1	1	1	0	0	1	1	1	0
M02111:194:000000000-LT722:1:2108:23726:9673	1	1	1	1	0	0	0	0	0	0
M02111:194:000000000-LT722:1:2108:23727:6117	1	1	1	0	0	1	0	1	1	0
M02111:194:000000000-LT722:1:2108:23727:9303	1	1	1	1	0	0	1	1	1	0
M02111:194:000000000-LT722:1:2108:23728:17445	1	1	1	0	0	1	0	1	1	0
M02111:194:000000000-LT722:1:2108:23729:20304	1	1	1	1	1	0	0	0	0	0
M02111:194:000000000-LT722:1:2108:23729:8716	1	1	1	1	1	0	0	0	0	0
M02111:194:000000000-LT722:1:2108:2372:13458	1	1	1	1	1	0	0	0	0	0
M02111:194:000000000-LT722:1:2108:23730:16013	1	1	1	1	0	0	1	1	1	0
M02111:194:000000000-LT722:1:2108:23730:17315	1	1	1	1	1	0	0	0	0	0
M02111:194:000000000-LT722:1:2108:23730:20026	1	1	1	1	1	0	0	0	0	0
M02111:194:000000000-LT722:1:2108:23730:20364	1	1	1	1	1	0	0	0	0	0
M02111:194:000000000-LT722:1:2108:23731:17886	1	1	1	1	1	0	0	0	0	0
M02111:194:000000000-LT722:1:2108:23731:18446	1	1	1	1	0	0	1	1	1	0
M02111:194:000000000-LT722:1:2108:23731:25777	1	1	1	1	0	0	1	1	1	0
M02111:194:000000000-LT722:1:2108:23732:11253	1	1	1	1	1	0	0	0	0	0
M02111:194:000000000-LT722:1:2108:23732:14658	1	1	1	1	1	0	0	0	0	0
M02111:194:000000000-LT722:1:2108:23732:15965	1	1	1	1	0	0	1	1	1	0
M02111:194:000000000-LT722:1:2108:23732:4192	1	1	1	1	0	0	0	0	0	0
M02111:194:000000000-LT722:1:2108:23732:8772	1	1	1	1	0	0	1	1	1	0
M02111:194:000000000-LT722:1:2108:23733:11287	1	1	1	1	1	0	0	0	0	0
M02111:194:000000000-LT722:1:2108:23733:11433	1	1	1	1	0	0	1	1	1	0
M02111:194:000000000-LT722:1:2108:23733:8032	1	1	1	0	0	1	0	1	0	0
M02111:194:000000000-LT722:1:2108:23734:18184	1	1	1	0	0	1	0	1	0	0
M02111:194:000000000-LT722:1:2108:23734:7893	1	1	1	1	1	0	0	0	0	0
M02111:194:000000000-LT722:1:2108:23734:8251	1	1	1	1	1	0	0	0	0	0
M02111:194:000000000-LT722:1:2108:23736:11940	1	1	0	0	0	0	0	0	0	0
M02111:194:000000000-LT722:1:2108:23736:18289	1	1	1	1	1	0	0	0	0	0
M02111:194:000000000-LT722:1:2108:23736:18820	1	1	1	1	0	0	1	1	1	0
M02111:194:000000000-LT722:1:2108:23736:20195	1	1	1	0	0	1	0	1	0	0
M02111:194:000000000-LT722:1:2108:23736:26362	1	1	1	1	0	0	1	1	1	0
M02111:194:000000000-LT722:1:2108:23738:12854	1	1	1	1	0	0	1	1	1	0
M02111:194:000000000-LT722:1:2108:23738:13019	1	1	1	1	1	0	0	0	0	0
M02111:194:000000000-LT722:1:2108:23739:15725	1	1	1	1	1	0	0	0	0	0
M02111:194:000000000-LT722:1:2108:23739:18045	1	1	1	0	0	1	0	1	0	0
M02111:194:000000000-LT722:1:2108:2373:17080	1	1	0	0	0	0	0	0	0	0
M02111:194:000000000-LT722:1:2108:23741:20886	1	1	0	0	0	0	0	0	0	0
M02111:194:000000000-LT722:1:2108:23741:23398	1	1	1	1	0	0	1	1	1	0
M02111:194:000000000-LT722:1:2108:23741:4423	1	1	1	0	0	1	0	1	1	0
M02111:194:000000000-LT722:1:2108:23742:15897	1	1	1	1	0	0	1	1	1	0
M02111:194:000000000-LT722:1:2108:23742:4967	1	1	1	1	1	0	0	0	0	0
M02111:194:000000000-LT722:1:2108:23742:5607	1	1	1	1	0	0	1	1	1	0
M02111:194:000000000-LT722:1:2108:23743:22413	1	1	1	1	0	0	1	1	1	0
M02111:194:000000000-LT722:1:2108:23743:4390	1	1	1	1	1	0	0	0	0	0
M02111:194:000000000-LT722:1:2108:23743:6114	1	1	0	0	0	0	0	0	0	0
M02111:194:000000000-LT722:1:2108:23744:14532	1	1	1	1	1	0	0	0	0	0
M02111:194:000000000-LT722:1:2108:23744:4585	1	1	1	0	0	1	0	1	0	0
M02111:194:000000000-LT722:1:2108:23744:5233	1	1	0	0	0	0	0	0	0	0
M02111:194:000000000-LT722:1:2108:23745:11296	1	1	1	1	0	0	1	1	1	0
M02111:194:000000000-LT722:1:2108:23745:14693	1	1	1	1	1	0	0	0	0	0
M02111:194:000000000-LT722:1:2108:23745:4246	1	1	1	1	0	0	1	1	1	0
M02111:194:000000000-LT722:1:2108:23745:7698	1	1	1	1	0	0	1	1	1	0
M02111:194:000000000-LT722:1:2108:23746:14031	1	1	1	1	0	0	1	1	1	0
M02111:194:000000000-LT722:1:2108:23746:14711	1	1	1	1	1	0	0	0	0	0
M02111:194:000000000-LT722:1:2108:23746:16949	1	1	1	1	1	0	0	0	0	0
M02111:194:000000000-LT722:1:2108:23746:19981	1	1	1	1	1	0	0	0	0	0
M02111:194:000000000-LT722:1:2108:23746:20806	1	1	0	0	0	0	0	0	0	0
M02111:194:000000000-LT722:1:2108:23746:23064	1	1	1	1	1	0	0	0	0	0
M02111:194:000000000-LT722:1:2108:23746:24477	1	1	1	1	0	0	1	1	1	0
M02111:194:000000000-LT722:1:2108:23746:26119	1	1	1	1	1	0	0	0	0	0
M02111:194:000000000-LT722:1:2108:23746:5093	1	1	1	1	1	0	0	0	0	0
M02111:194:000000000-LT722:1:2108:23746:5150	1	1	0	0	0	0	0	0	0	0
M02111:194:000000000-LT722:1:2108:23747:11131	1	1	1	1	1	0	0	0	0	0
M02111:194:000000000-LT722:1:2108:23747:12476	1	1	1	1	1	0	0	0	0	0
M02111:194:000000000-LT722:1:2108:23747:16883	1	1	1	1	0	0	0	0	0	0
M02111:194:000000000-LT722:1:2108:23748:19655	1	1	1	1	1	0	0	0	0	0
M02111:194:000000000-LT722:1:2108:23749:10441	1	1	1	1	1	0	0	0	0	0
M02111:194:000000000-LT722:1:2108:23749:25136	1	1	1	1	1	0	0	0	0	0
M02111:194:000000000-LT722:1:2108:23749:8971	1	1	1	1	0	0	1	1	1	0
M02111:194:000000000-LT722:1:2108:2374:14497	1	1	1	1	1	0	0	0	0	0
M02111:194:000000000-LT722:1:2108:2374:18287	1	1	1	1	0	0	1	1	1	0
M02111:194:000000000-LT722:1:2108:23750:10117	1	1	1	1	0	0	1	1	1	0
M02111:194:000000000-LT722:1:2108:23750:18836	1	1	1	1	1	0	0	0	0	0
M02111:194:000000000-LT722:1:2108:23750:22494	1	1	1	0	0	1	0	1	0	0
M02111:194:000000000-LT722:1:2108:23750:4234	1	1	0	0	0	0	0	0	0	0
M02111:194:000000000-LT722:1:2108:23750:8987	1	1	1	1	0	0	1	1	1	0
M02111:194:000000000-LT722:1:2108:23751:13979	1	1	1	0	0	1	0	1	0	0
M02111:194:000000000-LT722:1:2108:23751:15432	1	1	1	1	1	0	0	0	0	0
M02111:194:000000000-LT722:1:2108:23751:24202	1	1	1	1	0	0	1	1	1	0
M02111:194:000000000-LT722:1:2108:23751:24720	1	1	0	0	0	0	0	0	0	0
M02111:194:000000000-LT722:1:2108:23751:7197	1	1	0	0	0	0	0	0	0	0
M02111:194:000000000-LT722:1:2108:23752:14873	1	1	1	1	1	0	0	0	0	0
M02111:194:000000000-LT722:1:2108:23752:25524	1	1	1	1	0	0	1	1	1	0
M02111:194:000000000-LT722:1:2108:23753:14614	1	1	1	1	1	0	0	0	0	0
M02111:194:000000000-LT722:1:2108:23754:15144	1	1	0	0	0	0	0	0	0	0
M02111:194:000000000-LT722:1:2108:23754:26358	1	1	1	1	0	0	1	1	1	0
M02111:194:000000000-LT722:1:2108:23754:4604	1	1	1	1	0	0	0	0	0	0
M02111:194:000000000-LT722:1:2108:23754:4794	1	1	1	1	0	0	1	1	1	0
M02111:194:000000000-LT722:1:2108:23754:6642	1	1	1	1	1	0	0	0	0	0
M02111:194:000000000-LT722:1:2108:23755:11993	1	1	1	1	1	0	0	0	0	0
M02111:194:000000000-LT722:1:2108:23755:15638	1	1	1	0	0	1	0	1	0	0
M02111:194:000000000-LT722:1:2108:23755:18286	1	1	0	0	0	0	0	0	0	0
M02111:194:000000000-LT722:1:2108:23755:5576	1	1	1	1	1	0	0	0	0	0
M02111:194:000000000-LT722:1:2108:23755:9781	1	1	1	1	0	0	1	1	1	0
M02111:194:000000000-LT722:1:2108:23756:14920	1	1	1	0	0	1	0	1	0	0
M02111:194:000000000-LT722:1:2108:23756:19626	1	1	1	1	0	0	1	1	1	0
M02111:194:000000000-LT722:1:2108:23756:22714	1	1	0	0	0	0	0	0	0	0
M02111:194:000000000-LT722:1:2108:23757:11800	1	1	0	0	0	0	0	0	0	0
M02111:194:000000000-LT722:1:2108:23757:13913	1	1	1	1	1	0	0	0	0	0
M02111:194:000000000-LT722:1:2108:23757:25263	1	1	0	0	0	0	0	0	0	0
M02111:194:000000000-LT722:1:2108:23757:7288	1	1	0	0	0	0	0	0	0	0
M02111:194:000000000-LT722:1:2108:23758:19782	1	1	1	1	1	0	0	0	0	0
M02111:194:000000000-LT722:1:2108:23758:22547	1	1	1	1	1	0	0	0	0	0
M02111:194:000000000-LT722:1:2108:23758:24045	1	1	0	0	0	0	0	0	0	0
M02111:194:000000000-LT722:1:2108:23758:26298	1	1	1	1	0	0	1	1	1	0
M02111:194:000000000-LT722:1:2108:23760:11392	1	1	1	0	0	1	0	1	0	0
M02111:194:000000000-LT722:1:2108:23760:12913	1	1	1	1	1	0	0	0	0	0
M02111:194:000000000-LT722:1:2108:23760:20893	1	1	1	1	1	0	0	0	0	0
M02111:194:000000000-LT722:1:2108:23760:5349	1	1	1	1	1	0	0	0	0	0
M02111:194:000000000-LT722:1:2108:23760:8214	1	1	1	1	1	0	0	0	0	0
M02111:194:000000000-LT722:1:2108:23760:9045	1	1	1	1	1	0	0	0	0	0
M02111:194:000000000-LT722:1:2108:23761:13350	1	1	1	0	0	1	0	1	0	0
M02111:194:000000000-LT722:1:2108:23761:15290	1	1	1	1	1	0	0	0	0	0
M02111:194:000000000-LT722:1:2108:23761:16375	1	1	1	1	1	0	0	0	0	0
M02111:194:000000000-LT722:1:2108:23761:9077	1	1	1	1	1	0	0	0	0	0
M02111:194:000000000-LT722:1:2108:23762:11207	1	1	1	1	0	0	1	1	1	0
M02111:194:000000000-LT722:1:2108:23762:24897	1	1	1	0	0	1	0	1	0	0
M02111:194:000000000-LT722:1:2108:23762:3904	1	1	0	0	0	0	0	0	0	0
M02111:194:000000000-LT722:1:2108:23763:23815	1	1	1	0	0	1	0	1	0	0
M02111:194:000000000-LT722:1:2108:23763:9576	1	1	1	1	0	0	1	1	1	0
M02111:194:000000000-LT722:1:2108:23764:24966	1	1	1	1	1	0	0	0	0	0
M02111:194:000000000-LT722:1:2108:23764:25029	1	1	1	1	0	0	1	1	1	0
M02111:194:000000000-LT722:1:2108:23764:6624	1	1	1	0	0	1	0	1	0	0
M02111:194:000000000-LT722:1:2108:23765:10231	1	1	1	1	1	0	0	0	0	0
M02111:194:000000000-LT722:1:2108:23765:25438	1	1	1	0	0	1	0	1	0	0
M02111:194:000000000-LT722:1:2108:23766:14128	1	1	1	1	1	0	0	0	0	0
M02111:194:000000000-LT722:1:2108:23766:19423	1	1	1	1	1	0	0	0	0	0
M02111:194:000000000-LT722:1:2108:23766:5841	1	1	1	1	1	0	0	0	0	0
M02111:194:000000000-LT722:1:2108:23767:10337	1	1	1	1	1	0	0	0	0	0
M02111:194:000000000-LT722:1:2108:23767:20647	1	1	1	1	1	0	0	0	0	0
M02111:194:000000000-LT722:1:2108:23767:5203	1	1	1	1	1	0	0	0	0	0
M02111:194:000000000-LT722:1:2108:23767:5750	1	1	0	0	0	0	0	0	0	0
M02111:194:000000000-LT722:1:2108:23768:16410	1	1	1	1	0	0	1	1	1	0
M02111:194:000000000-LT722:1:2108:23768:19697	1	1	1	0	0	1	0	1	0	0
M02111:194:000000000-LT722:1:2108:23768:20834	1	0	0	0	0	0	0	0	0	0
M02111:194:000000000-LT722:1:2108:23768:23369	1	1	1	1	1	0	0	0	0	0
M02111:194:000000000-LT722:1:2108:23768:25101	1	1	1	0	0	1	0	1	0	0
M02111:194:000000000-LT722:1:2108:23768:6937	1	1	1	1	1	0	0	0	0	0
M02111:194:000000000-LT722:1:2108:23769:13677	1	1	1	1	1	0	0	0	0	0
M02111:194:000000000-LT722:1:2108:23769:16826	1	1	1	0	0	1	0	1	0	0
M02111:194:000000000-LT722:1:2108:23769:24932	1	1	1	1	1	0	0	0	0	0
M02111:194:000000000-LT722:1:2108:23769:9193	1	1	1	1	1	0	0	0	0	0
M02111:194:000000000-LT722:1:2108:2376:13752	1	1	1	1	1	0	0	0	0	0
M02111:194:000000000-LT722:1:2108:2376:17556	1	1	1	1	1	0	0	0	0	0
M02111:194:000000000-LT722:1:2108:23770:10291	1	1	1	1	1	0	0	0	0	0
M02111:194:000000000-LT722:1:2108:23770:12734	1	1	1	1	0	0	0	0	0	0
M02111:194:000000000-LT722:1:2108:23770:7849	1	1	1	1	1	0	0	0	0	0
M02111:194:000000000-LT722:1:2108:23770:8320	1	1	1	1	0	0	1	1	1	0
M02111:194:000000000-LT722:1:2108:23771:11310	1	1	1	1	1	0	0	0	0	0
M02111:194:000000000-LT722:1:2108:23772:17905	1	1	1	1	0	0	1	1	1	0
M02111:194:000000000-LT722:1:2108:23773:13913	1	1	1	1	0	0	1	1	1	0
M02111:194:000000000-LT722:1:2108:23773:14166	1	1	1	1	1	0	0	0	0	0
M02111:194:000000000-LT722:1:2108:23773:15819	1	1	1	1	1	0	0	0	0	0
M02111:194:000000000-LT722:1:2108:23773:21464	1	1	1	1	1	0	0	0	0	0
M02111:194:000000000-LT722:1:2108:23773:22889	1	1	1	1	1	0	0	0	0	0
M02111:194:000000000-LT722:1:2108:23773:5286	1	1	0	0	0	0	0	0	0	0
M02111:194:000000000-LT722:1:2108:23773:6297	1	1	0	0	0	0	0	0	0	0
M02111:194:000000000-LT722:1:2108:23773:8809	1	1	1	1	1	0	0	0	0	0
M02111:194:000000000-LT722:1:2108:23774:11591	1	1	1	1	0	0	1	1	1	0
M02111:194:000000000-LT722:1:2108:23774:11819	1	1	1	1	1	0	0	0	0	0
M02111:194:000000000-LT722:1:2108:23774:16796	1	1	1	1	0	0	1	1	1	0
M02111:194:000000000-LT722:1:2108:23774:17416	1	1	0	0	0	0	0	0	0	0
M02111:194:000000000-LT722:1:2108:23774:23741	1	1	1	1	1	0	0	0	0	0
M02111:194:000000000-LT722:1:2108:23774:8718	1	1	1	1	1	0	0	0	0	0
M02111:194:000000000-LT722:1:2108:23775:12587	1	1	1	1	1	0	0	0	0	0
M02111:194:000000000-LT722:1:2108:23775:18945	1	1	1	1	1	0	0	0	0	0
M02111:194:000000000-LT722:1:2108:23775:4130	1	1	0	0	0	0	0	0	0	0
M02111:194:000000000-LT722:1:2108:23775:6538	1	1	1	1	0	0	1	1	1	0
M02111:194:000000000-LT722:1:2108:23775:6843	1	1	1	1	0	0	1	1	1	0
M02111:194:000000000-LT722:1:2108:23775:8580	1	1	1	1	1	0	0	0	0	0
M02111:194:000000000-LT722:1:2108:23776:25163	1	1	1	1	0	0	1	1	1	0
M02111:194:000000000-LT722:1:2108:23777:8975	1	1	1	1	1	0	0	0	0	0
M02111:194:000000000-LT722:1:2108:23778:26090	1	1	1	1	1	0	0	0	0	0
M02111:194:000000000-LT722:1:2108:23778:7359	1	1	1	0	0	1	0	1	0	0
M02111:194:000000000-LT722:1:2108:23779:19318	1	1	1	1	1	0	0	0	0	0
M02111:194:000000000-LT722:1:2108:23779:20714	1	1	1	1	0	0	1	1	1	0
M02111:194:000000000-LT722:1:2108:23779:21398	1	1	1	1	0	0	1	1	1	0
M02111:194:000000000-LT722:1:2108:2377:12397	1	1	1	1	0	0	0	0	0	0
M02111:194:000000000-LT722:1:2108:23780:15460	1	1	1	0	0	1	0	1	0	0
M02111:194:000000000-LT722:1:2108:23780:17329	1	1	0	0	0	0	0	0	0	0
M02111:194:000000000-LT722:1:2108:23780:21751	1	1	0	0	0	0	0	0	0	0
M02111:194:000000000-LT722:1:2108:23780:5467	1	1	1	1	0	0	1	1	1	0
M02111:194:000000000-LT722:1:2108:23781:10342	1	1	1	1	0	0	1	1	1	0
M02111:194:000000000-LT722:1:2108:23781:11860	1	1	1	1	1	0	0	0	0	0
M02111:194:000000000-LT722:1:2108:23781:12479	1	1	1	1	1	0	0	0	0	0
M02111:194:000000000-LT722:1:2108:23781:14558	1	1	1	1	0	0	1	1	1	0
M02111:194:000000000-LT722:1:2108:23781:15327	1	1	1	1	1	0	0	0	0	0
M02111:194:000000000-LT722:1:2108:23781:24203	1	1	1	1	0	0	1	1	1	0
M02111:194:000000000-LT722:1:2108:23781:25634	1	1	1	1	0	0	1	1	1	0
M02111:194:000000000-LT722:1:2108:23781:3927	1	1	1	1	0	0	0	0	0	0
M02111:194:000000000-LT722:1:2108:23781:9229	1	1	1	1	1	0	0	0	0	0
M02111:194:000000000-LT722:1:2108:23782:11713	1	1	1	1	0	0	1	1	1	0
M02111:194:000000000-LT722:1:2108:23782:14026	1	1	1	0	0	1	0	1	0	0
M02111:194:000000000-LT722:1:2108:23782:6285	1	1	1	1	1	0	0	0	0	0
M02111:194:000000000-LT722:1:2108:23783:11514	1	1	1	1	1	0	0	0	0	0
M02111:194:000000000-LT722:1:2108:23783:11657	1	1	0	0	0	0	0	0	0	0
M02111:194:000000000-LT722:1:2108:23783:24579	1	1	1	0	0	1	0	1	1	0
M02111:194:000000000-LT722:1:2108:23784:7486	1	1	1	1	0	0	1	1	1	0
M02111:194:000000000-LT722:1:2108:23785:12073	1	1	1	1	0	0	1	1	1	0
M02111:194:000000000-LT722:1:2108:23785:19910	1	1	1	1	0	0	1	1	1	0
M02111:194:000000000-LT722:1:2108:23786:11298	1	1	1	1	1	0	0	0	0	0
M02111:194:000000000-LT722:1:2108:23786:11557	1	1	1	1	0	0	1	1	1	0
M02111:194:000000000-LT722:1:2108:23786:21967	1	1	1	1	1	0	0	0	0	0
M02111:194:000000000-LT722:1:2108:23786:22579	1	1	0	0	0	0	0	0	0	0
M02111:194:000000000-LT722:1:2108:23787:10278	1	1	1	1	1	0	0	0	0	0
M02111:194:000000000-LT722:1:2108:23787:5007	1	1	1	1	1	0	0	0	0	0
M02111:194:000000000-LT722:1:2108:23788:21376	1	1	1	1	1	0	0	0	0	0
M02111:194:000000000-LT722:1:2108:23788:6161	1	1	1	1	1	0	0	0	0	0
M02111:194:000000000-LT722:1:2108:23788:7685	1	1	0	0	0	0	0	0	0	0
M02111:194:000000000-LT722:1:2108:23788:8645	1	1	1	1	1	0	0	0	0	0
M02111:194:000000000-LT722:1:2108:23790:14324	1	1	1	1	1	0	0	0	0	0
M02111:194:000000000-LT722:1:2108:23790:19411	1	1	1	1	1	0	0	0	0	0
M02111:194:000000000-LT722:1:2108:23790:4967	1	1	1	1	0	0	1	1	1	0
M02111:194:000000000-LT722:1:2108:23790:7226	1	1	0	0	0	0	0	0	0	0
M02111:194:000000000-LT722:1:2108:23791:5565	1	1	1	1	0	0	1	1	1	0
M02111:194:000000000-LT722:1:2108:23792:18694	1	1	1	1	0	0	1	1	1	0
M02111:194:000000000-LT722:1:2108:23793:13514	1	1	1	1	0	0	1	1	1	0
M02111:194:000000000-LT722:1:2108:23793:17262	1	1	1	1	1	0	0	0	0	0
M02111:194:000000000-LT722:1:2108:23793:20783	1	1	1	1	1	0	0	0	0	0
M02111:194:000000000-LT722:1:2108:23794:17690	1	1	1	1	1	0	0	0	0	0
M02111:194:000000000-LT722:1:2108:23794:23220	1	1	0	0	0	0	0	0	0	0
M02111:194:000000000-LT722:1:2108:23794:23427	1	1	1	0	0	1	0	1	0	0
M02111:194:000000000-LT722:1:2108:23795:11524	1	1	1	1	1	0	0	0	0	0
M02111:194:000000000-LT722:1:2108:23795:14550	1	1	1	1	1	0	0	0	0	0
M02111:194:000000000-LT722:1:2108:23795:15586	1	1	1	1	1	0	0	0	0	0
M02111:194:000000000-LT722:1:2108:23795:8565	1	1	1	0	0	1	0	1	0	0
M02111:194:000000000-LT722:1:2108:23796:19090	1	1	1	0	0	1	0	1	1	0
M02111:194:000000000-LT722:1:2108:23798:13026	1	1	1	1	0	0	1	1	1	0
M02111:194:000000000-LT722:1:2108:23799:10900	1	1	1	1	0	0	1	1	1	0
M02111:194:000000000-LT722:1:2108:23799:22157	1	1	1	1	0	0	1	1	1	0
M02111:194:000000000-LT722:1:2108:23799:25531	1	1	1	1	0	0	1	1	1	0
M02111:194:000000000-LT722:1:2108:2379:17369	1	1	1	1	1	0	0	0	0	0
M02111:194:000000000-LT722:1:2108:23800:18154	1	1	1	1	1	0	0	0	0	0
M02111:194:000000000-LT722:1:2108:23800:25492	1	1	1	1	1	0	0	0	0	0
M02111:194:000000000-LT722:1:2108:23801:14479	1	1	1	1	0	0	1	1	1	0
M02111:194:000000000-LT722:1:2108:23801:18960	1	1	1	1	1	0	0	0	0	0
M02111:194:000000000-LT722:1:2108:23801:4836	1	1	1	1	0	0	0	0	0	0
M02111:194:000000000-LT722:1:2108:23802:21046	1	1	1	1	1	0	0	0	0	0
M02111:194:000000000-LT722:1:2108:23803:12139	1	1	1	1	1	0	0	0	0	0
M02111:194:000000000-LT722:1:2108:23803:16505	1	1	1	1	0	0	1	1	1	0
M02111:194:000000000-LT722:1:2108:23804:13976	1	1	1	0	0	1	0	1	0	0
M02111:194:000000000-LT722:1:2108:23804:25413	1	1	1	1	0	0	1	1	1	0
M02111:194:000000000-LT722:1:2108:23804:6921	1	1	1	1	0	0	1	1	1	0
M02111:194:000000000-LT722:1:2108:23804:6998	1	1	1	1	1	0	0	0	0	0
M02111:194:000000000-LT722:1:2108:23804:9584	1	1	1	1	0	0	1	1	1	0
M02111:194:000000000-LT722:1:2108:23805:10288	1	1	1	0	0	1	0	1	0	0
M02111:194:000000000-LT722:1:2108:23805:18773	1	1	1	1	0	0	0	0	0	0
M02111:194:000000000-LT722:1:2108:23805:20406	1	1	1	1	1	0	0	0	0	0
M02111:194:000000000-LT722:1:2108:23805:20955	1	1	1	1	1	0	0	0	0	0
M02111:194:000000000-LT722:1:2108:23805:23100	1	1	0	0	0	0	0	0	0	0
M02111:194:000000000-LT722:1:2108:23806:10436	1	1	1	1	0	0	1	1	1	0
M02111:194:000000000-LT722:1:2108:23806:23845	1	1	1	1	0	0	1	1	1	0
M02111:194:000000000-LT722:1:2108:23806:26676	1	1	1	1	0	0	1	1	1	0
M02111:194:000000000-LT722:1:2108:23807:20620	1	1	1	0	0	1	0	1	0	0
M02111:194:000000000-LT722:1:2108:23807:22248	1	1	1	1	1	0	0	0	0	0
M02111:194:000000000-LT722:1:2108:23807:6005	1	1	1	1	1	0	0	0	0	0
M02111:194:000000000-LT722:1:2108:23807:9437	1	1	1	1	0	0	1	1	1	0
M02111:194:000000000-LT722:1:2108:23808:15300	1	1	1	1	1	0	0	0	0	0
M02111:194:000000000-LT722:1:2108:23808:15769	1	1	1	1	0	0	1	1	1	0
M02111:194:000000000-LT722:1:2108:23808:19835	1	1	1	1	0	0	1	1	1	0
M02111:194:000000000-LT722:1:2108:23808:7141	1	1	1	1	1	0	0	0	0	0
M02111:194:000000000-LT722:1:2108:23808:8505	1	1	1	1	0	0	1	1	1	0
M02111:194:000000000-LT722:1:2108:23809:13305	1	1	1	0	0	1	0	1	0	0
M02111:194:000000000-LT722:1:2108:23809:17679	1	1	1	1	0	0	1	1	1	0
M02111:194:000000000-LT722:1:2108:23809:22501	1	1	1	1	1	0	0	0	0	0
M02111:194:000000000-LT722:1:2108:23810:13617	1	1	1	1	1	0	0	0	0	0
M02111:194:000000000-LT722:1:2108:23810:17914	1	1	1	1	1	0	0	0	0	0
M02111:194:000000000-LT722:1:2108:23810:21761	1	1	1	1	0	0	1	1	1	0
M02111:194:000000000-LT722:1:2108:23810:22682	1	1	1	1	0	0	1	1	1	0
M02111:194:000000000-LT722:1:2108:23811:10556	1	1	1	1	1	0	0	0	0	0
M02111:194:000000000-LT722:1:2108:23811:20587	1	1	1	1	1	0	0	0	0	0
M02111:194:000000000-LT722:1:2108:23811:6806	1	1	1	1	0	0	1	1	1	0
M02111:194:000000000-LT722:1:2108:23812:16039	1	1	1	1	0	0	1	1	1	0
M02111:194:000000000-LT722:1:2108:23812:18788	1	1	1	1	1	0	0	0	0	0
M02111:194:000000000-LT722:1:2108:23813:21161	1	1	1	1	0	0	1	1	1	0
M02111:194:000000000-LT722:1:2108:23813:8142	1	1	1	1	1	0	0	0	0	0
M02111:194:000000000-LT722:1:2108:23813:8434	1	1	1	1	0	0	0	0	0	0
M02111:194:000000000-LT722:1:2108:23813:8719	1	1	1	1	1	0	0	0	0	0
M02111:194:000000000-LT722:1:2108:23813:9693	1	1	1	1	1	0	0	0	0	0
M02111:194:000000000-LT722:1:2108:23814:23944	1	1	1	0	0	1	0	1	0	0
M02111:194:000000000-LT722:1:2108:23815:20681	1	1	1	1	1	0	0	0	0	0
M02111:194:000000000-LT722:1:2108:23815:5049	1	1	1	0	0	1	0	1	0	0
M02111:194:000000000-LT722:1:2108:23816:26421	1	1	1	1	1	0	0	0	0	0
M02111:194:000000000-LT722:1:2108:23816:6786	1	1	1	1	1	0	0	0	0	0
M02111:194:000000000-LT722:1:2108:23817:12104	1	1	1	1	0	0	1	1	1	0
M02111:194:000000000-LT722:1:2108:23818:10695	1	1	1	1	0	0	1	1	1	0
M02111:194:000000000-LT722:1:2108:23818:11096	1	1	1	1	1	0	0	0	0	0
M02111:194:000000000-LT722:1:2108:23818:12837	1	1	1	1	1	0	0	0	0	0
M02111:194:000000000-LT722:1:2108:23818:12942	1	1	1	1	0	0	1	1	1	0
M02111:194:000000000-LT722:1:2108:23818:15844	1	1	1	1	1	0	0	0	0	0
M02111:194:000000000-LT722:1:2108:23818:21259	1	1	1	1	0	0	0	0	0	0
M02111:194:000000000-LT722:1:2108:23818:6188	1	1	1	1	1	0	0	0	0	0
M02111:194:000000000-LT722:1:2108:23819:23470	1	1	1	1	0	0	1	1	1	0
M02111:194:000000000-LT722:1:2108:23819:5361	1	1	1	1	1	0	0	0	0	0
M02111:194:000000000-LT722:1:2108:23819:6111	1	1	1	1	1	0	0	0	0	0
M02111:194:000000000-LT722:1:2108:23819:7352	1	1	1	1	0	0	1	1	1	0
M02111:194:000000000-LT722:1:2108:23819:7753	1	1	1	1	0	0	0	0	0	0
M02111:194:000000000-LT722:1:2108:2381:12240	1	1	1	1	1	0	0	0	0	0
M02111:194:000000000-LT722:1:2108:23820:14201	1	1	1	1	1	0	0	0	0	0
M02111:194:000000000-LT722:1:2108:23820:14909	1	1	1	1	1	0	0	0	0	0
M02111:194:000000000-LT722:1:2108:23820:18004	1	1	1	1	1	0	0	0	0	0
M02111:194:000000000-LT722:1:2108:23821:11932	1	1	1	0	0	1	0	1	0	0
M02111:194:000000000-LT722:1:2108:23821:17114	1	1	1	1	0	0	1	1	1	0
M02111:194:000000000-LT722:1:2108:23821:21301	1	1	1	1	0	0	0	0	0	0
M02111:194:000000000-LT722:1:2108:23821:21618	1	1	1	1	1	0	0	0	0	0
M02111:194:000000000-LT722:1:2108:23822:11027	1	1	1	1	1	0	0	0	0	0
M02111:194:000000000-LT722:1:2108:23822:17068	1	1	1	1	1	0	0	0	0	0
M02111:194:000000000-LT722:1:2108:23822:22456	1	1	1	1	0	0	1	1	1	0
M02111:194:000000000-LT722:1:2108:23822:23016	1	1	0	0	0	0	0	0	0	0
M02111:194:000000000-LT722:1:2108:23822:23127	1	1	1	1	1	0	0	0	0	0
M02111:194:000000000-LT722:1:2108:23822:25768	1	1	1	1	0	0	1	1	1	0
M02111:194:000000000-LT722:1:2108:23822:5888	1	1	1	1	1	0	0	0	0	0
M02111:194:000000000-LT722:1:2108:23822:8840	1	1	1	1	1	0	0	0	0	0
M02111:194:000000000-LT722:1:2108:23823:11649	1	1	1	1	1	0	0	0	0	0
M02111:194:000000000-LT722:1:2108:23823:20663	1	1	1	1	0	0	1	1	1	0
M02111:194:000000000-LT722:1:2108:23823:6722	1	1	1	1	1	0	0	0	0	0
M02111:194:000000000-LT722:1:2108:23823:8582	1	1	1	1	0	0	1	1	1	0
M02111:194:000000000-LT722:1:2108:23824:12706	1	1	1	1	1	0	0	0	0	0
M02111:194:000000000-LT722:1:2108:23824:9540	1	1	1	1	0	0	1	1	1	0
M02111:194:000000000-LT722:1:2108:23825:15406	1	1	1	0	0	1	0	1	0	0
M02111:194:000000000-LT722:1:2108:23825:21391	1	1	1	1	0	0	1	1	1	0
M02111:194:000000000-LT722:1:2108:23825:24366	1	1	1	1	1	0	0	0	0	0
M02111:194:000000000-LT722:1:2108:23825:8531	1	1	1	0	0	1	0	1	0	0
M02111:194:000000000-LT722:1:2108:23826:17184	1	1	1	1	0	0	1	1	1	0
M02111:194:000000000-LT722:1:2108:23827:23715	1	1	1	1	0	0	1	1	1	0
M02111:194:000000000-LT722:1:2108:23827:6247	1	1	1	1	1	0	0	0	0	0
M02111:194:000000000-LT722:1:2108:23827:8929	1	1	1	1	1	0	0	0	0	0
M02111:194:000000000-LT722:1:2108:23828:10490	1	1	1	1	1	0	0	0	0	0
M02111:194:000000000-LT722:1:2108:23828:18368	1	1	0	0	0	0	0	0	0	0
M02111:194:000000000-LT722:1:2108:23828:26742	1	1	1	1	0	0	1	1	1	0
M02111:194:000000000-LT722:1:2108:23828:5275	1	1	1	1	0	0	1	1	1	0
M02111:194:000000000-LT722:1:2108:23830:21974	1	1	1	1	1	0	0	0	0	0
M02111:194:000000000-LT722:1:2108:23831:10896	1	1	1	1	1	0	0	0	0	0
M02111:194:000000000-LT722:1:2108:23831:15299	1	1	1	1	0	0	1	1	1	0
M02111:194:000000000-LT722:1:2108:23833:11381	1	1	1	1	1	0	0	0	0	0
M02111:194:000000000-LT722:1:2108:23833:16891	1	1	1	1	0	0	1	1	1	0
M02111:194:000000000-LT722:1:2108:23833:18259	1	1	1	1	1	0	0	0	0	0
M02111:194:000000000-LT722:1:2108:23833:8364	1	1	1	1	1	0	0	0	0	0
M02111:194:000000000-LT722:1:2108:23834:26632	1	1	1	1	0	0	1	1	1	0
M02111:194:000000000-LT722:1:2108:23835:20252	1	1	0	0	0	0	0	0	0	0
M02111:194:000000000-LT722:1:2108:23835:25219	1	1	1	1	1	0	0	0	0	0
M02111:194:000000000-LT722:1:2108:23835:8324	1	1	1	0	0	1	0	1	0	0
M02111:194:000000000-LT722:1:2108:23836:17343	1	1	0	0	0	0	0	0	0	0
M02111:194:000000000-LT722:1:2108:23836:8724	1	1	1	1	0	0	1	1	1	0
M02111:194:000000000-LT722:1:2108:23837:20471	1	1	1	1	0	0	1	1	1	0
M02111:194:000000000-LT722:1:2108:23837:22152	1	1	1	1	1	0	0	0	0	0
M02111:194:000000000-LT722:1:2108:23837:22482	1	1	1	1	1	0	0	0	0	0
M02111:194:000000000-LT722:1:2108:23838:15745	1	1	1	1	1	0	0	0	0	0
M02111:194:000000000-LT722:1:2108:23838:20289	1	1	1	1	1	0	0	0	0	0
M02111:194:000000000-LT722:1:2108:23838:21995	1	1	1	1	1	0	0	0	0	0
M02111:194:000000000-LT722:1:2108:23838:22448	1	1	1	1	1	0	0	0	0	0
M02111:194:000000000-LT722:1:2108:23838:6311	1	1	1	1	0	0	1	1	1	0
M02111:194:000000000-LT722:1:2108:23839:5870	1	1	0	0	0	0	0	0	0	0
M02111:194:000000000-LT722:1:2108:23839:9064	1	1	1	1	0	0	0	0	0	0
M02111:194:000000000-LT722:1:2108:2383:12607	1	1	1	1	1	0	0	0	0	0
M02111:194:000000000-LT722:1:2108:2383:14228	1	1	1	1	1	0	0	0	0	0
M02111:194:000000000-LT722:1:2108:2383:18877	1	1	1	1	0	0	1	1	1	0
M02111:194:000000000-LT722:1:2108:23840:10658	1	1	0	0	0	0	0	0	0	0
M02111:194:000000000-LT722:1:2108:23840:12835	1	1	1	1	1	0	0	0	0	0
M02111:194:000000000-LT722:1:2108:23840:20788	1	1	1	1	0	0	0	0	0	0
M02111:194:000000000-LT722:1:2108:23840:21102	1	1	1	1	1	0	0	0	0	0
M02111:194:000000000-LT722:1:2108:23841:19538	1	1	1	1	1	0	0	0	0	0
M02111:194:000000000-LT722:1:2108:23841:21315	1	1	0	0	0	0	0	0	0	0
M02111:194:000000000-LT722:1:2108:23842:10458	1	1	1	1	1	0	0	0	0	0
M02111:194:000000000-LT722:1:2108:23842:7372	1	1	1	1	0	0	1	1	1	0
M02111:194:000000000-LT722:1:2108:23842:8272	1	1	0	0	0	0	0	0	0	0
M02111:194:000000000-LT722:1:2108:23843:10029	1	1	1	1	0	0	1	1	1	0
M02111:194:000000000-LT722:1:2108:23843:20572	1	1	1	1	1	0	0	0	0	0
M02111:194:000000000-LT722:1:2108:23844:10971	1	1	1	1	1	0	0	0	0	0
M02111:194:000000000-LT722:1:2108:23844:20888	1	1	1	1	0	0	0	0	0	0
M02111:194:000000000-LT722:1:2108:23844:22112	1	1	1	1	0	0	1	1	1	0
M02111:194:000000000-LT722:1:2108:23845:16014	1	1	1	1	0	0	1	1	1	0
M02111:194:000000000-LT722:1:2108:23845:19271	1	1	1	1	1	0	0	0	0	0
M02111:194:000000000-LT722:1:2108:23845:21141	1	1	1	1	1	0	0	0	0	0
M02111:194:000000000-LT722:1:2108:23845:22811	1	1	1	1	1	0	0	0	0	0
M02111:194:000000000-LT722:1:2108:23845:22845	1	1	1	1	1	0	0	0	0	0
M02111:194:000000000-LT722:1:2108:23846:7891	1	1	1	1	1	0	0	0	0	0
M02111:194:000000000-LT722:1:2108:23847:18292	1	1	1	1	1	0	0	0	0	0
M02111:194:000000000-LT722:1:2108:23848:22316	1	1	1	1	1	0	0	0	0	0
M02111:194:000000000-LT722:1:2108:23849:11190	1	1	1	1	1	0	0	0	0	0
M02111:194:000000000-LT722:1:2108:23849:13005	1	1	1	1	1	0	0	0	0	0
M02111:194:000000000-LT722:1:2108:23849:17889	1	1	1	1	1	0	0	0	0	0
M02111:194:000000000-LT722:1:2108:23849:19383	1	1	1	1	1	0	0	0	0	0
M02111:194:000000000-LT722:1:2108:23849:20917	1	1	1	1	1	0	0	0	0	0
M02111:194:000000000-LT722:1:2108:23849:25122	1	1	1	1	0	0	1	1	1	0
M02111:194:000000000-LT722:1:2108:23849:25344	1	1	1	1	1	0	0	0	0	0
M02111:194:000000000-LT722:1:2108:23850:25056	1	1	1	1	0	0	1	1	1	0
M02111:194:000000000-LT722:1:2108:23850:26622	1	1	1	1	1	0	0	0	0	0
M02111:194:000000000-LT722:1:2108:23850:3972	1	1	1	1	0	0	1	1	1	0
M02111:194:000000000-LT722:1:2108:23850:7440	1	1	1	0	0	1	0	1	0	0
M02111:194:000000000-LT722:1:2108:23852:22722	1	1	1	0	0	1	0	1	0	0
M02111:194:000000000-LT722:1:2108:23852:4353	1	1	1	1	1	0	0	0	0	0
M02111:194:000000000-LT722:1:2108:23853:13034	1	1	1	1	1	0	0	0	0	0
M02111:194:000000000-LT722:1:2108:23853:22456	1	1	1	1	0	0	1	1	1	0
M02111:194:000000000-LT722:1:2108:23854:16531	1	1	1	1	1	0	0	0	0	0
M02111:194:000000000-LT722:1:2108:23854:24148	1	1	1	0	0	1	0	1	0	0
M02111:194:000000000-LT722:1:2108:23855:14139	1	1	1	1	1	0	0	0	0	0
M02111:194:000000000-LT722:1:2108:23855:14218	1	1	1	1	0	0	1	1	1	0
M02111:194:000000000-LT722:1:2108:23855:21940	1	1	1	1	1	0	0	0	0	0
M02111:194:000000000-LT722:1:2108:23855:9560	1	1	1	1	1	0	0	0	0	0
M02111:194:000000000-LT722:1:2108:23856:12122	1	1	1	1	1	0	0	0	0	0
M02111:194:000000000-LT722:1:2108:23856:18109	1	1	1	1	1	0	0	0	0	0
M02111:194:000000000-LT722:1:2108:23856:5065	1	1	1	1	1	0	0	0	0	0
M02111:194:000000000-LT722:1:2108:23857:19243	1	1	1	1	1	0	0	0	0	0
M02111:194:000000000-LT722:1:2108:23857:22028	1	1	1	1	0	0	1	1	1	0
M02111:194:000000000-LT722:1:2108:23857:5818	1	1	1	0	0	1	0	1	0	0
M02111:194:000000000-LT722:1:2108:23858:16359	1	1	1	0	0	1	0	1	0	0
M02111:194:000000000-LT722:1:2108:23858:18171	1	1	1	1	1	0	0	0	0	0
M02111:194:000000000-LT722:1:2108:23858:18587	1	1	1	1	1	0	0	0	0	0
M02111:194:000000000-LT722:1:2108:23858:19763	1	1	1	0	0	1	0	1	0	0
M02111:194:000000000-LT722:1:2108:23858:7057	1	1	1	1	1	0	0	0	0	0
M02111:194:000000000-LT722:1:2108:23859:10129	1	1	1	1	1	0	0	0	0	0
M02111:194:000000000-LT722:1:2108:23859:13568	1	1	1	1	0	0	1	1	1	0
M02111:194:000000000-LT722:1:2108:23859:13836	1	1	1	0	0	1	0	1	0	0
M02111:194:000000000-LT722:1:2108:23859:5612	1	1	1	1	0	0	1	1	1	0
M02111:194:000000000-LT722:1:2108:2385:16083	1	1	1	1	1	0	0	0	0	0
M02111:194:000000000-LT722:1:2108:23860:16605	1	1	1	1	0	0	1	1	1	0
M02111:194:000000000-LT722:1:2108:23860:24118	1	1	1	1	0	0	0	0	0	0
M02111:194:000000000-LT722:1:2108:23860:6945	1	1	1	1	1	0	0	0	0	0
M02111:194:000000000-LT722:1:2108:23860:7541	1	1	1	1	0	0	1	1	1	0
M02111:194:000000000-LT722:1:2108:23860:8335	1	1	1	1	1	0	0	0	0	0
M02111:194:000000000-LT722:1:2108:23861:17928	1	1	1	1	1	0	0	0	0	0
M02111:194:000000000-LT722:1:2108:23861:20055	1	1	1	1	1	0	0	0	0	0
M02111:194:000000000-LT722:1:2108:23862:12460	1	1	1	1	1	0	0	0	0	0
M02111:194:000000000-LT722:1:2108:23862:14675	1	1	0	0	0	0	0	0	0	0
M02111:194:000000000-LT722:1:2108:23862:15459	1	1	1	1	1	0	0	0	0	0
M02111:194:000000000-LT722:1:2108:23862:16130	1	1	1	1	0	0	1	1	1	0
M02111:194:000000000-LT722:1:2108:23863:12871	1	1	1	0	0	1	0	1	0	0
M02111:194:000000000-LT722:1:2108:23863:17468	1	1	1	1	0	0	0	0	0	0
M02111:194:000000000-LT722:1:2108:23863:26302	1	1	1	1	1	0	0	0	0	0
M02111:194:000000000-LT722:1:2108:23864:11607	1	1	1	1	1	0	0	0	0	0
M02111:194:000000000-LT722:1:2108:23864:23010	1	1	1	1	1	0	0	0	0	0
M02111:194:000000000-LT722:1:2108:23864:8719	1	1	1	0	0	1	0	1	0	0
M02111:194:000000000-LT722:1:2108:23864:9999	1	1	1	1	0	0	1	1	1	0
M02111:194:000000000-LT722:1:2108:23865:13385	1	1	1	1	0	0	1	1	1	0
M02111:194:000000000-LT722:1:2108:23865:17223	1	1	1	1	1	0	0	0	0	0
M02111:194:000000000-LT722:1:2108:23865:22794	1	1	1	0	0	1	0	1	0	0
M02111:194:000000000-LT722:1:2108:23866:15060	1	1	1	1	0	0	1	1	1	0
M02111:194:000000000-LT722:1:2108:23866:16504	1	1	1	1	1	0	0	0	0	0
M02111:194:000000000-LT722:1:2108:23866:7223	1	1	1	1	1	0	0	0	0	0
M02111:194:000000000-LT722:1:2108:23867:18964	1	1	1	1	1	0	0	0	0	0
M02111:194:000000000-LT722:1:2108:23867:5793	1	1	1	1	1	0	0	0	0	0
M02111:194:000000000-LT722:1:2108:23867:7794	1	1	1	1	1	0	0	0	0	0
M02111:194:000000000-LT722:1:2108:23868:10319	1	1	1	1	0	0	1	1	1	0
M02111:194:000000000-LT722:1:2108:23868:16320	1	1	1	1	1	0	0	0	0	0
M02111:194:000000000-LT722:1:2108:23868:23536	1	1	1	1	0	0	0	0	0	0
M02111:194:000000000-LT722:1:2108:23868:25681	1	1	1	1	0	0	1	1	1	0
M02111:194:000000000-LT722:1:2108:23869:23605	1	1	1	1	1	0	0	0	0	0
M02111:194:000000000-LT722:1:2108:23869:25468	1	1	1	1	1	0	0	0	0	0
M02111:194:000000000-LT722:1:2108:2386:11347	1	1	1	1	1	0	0	0	0	0
M02111:194:000000000-LT722:1:2108:2386:18178	1	1	1	0	0	1	0	1	0	0
M02111:194:000000000-LT722:1:2108:23870:11723	1	1	1	1	0	0	1	1	1	0
M02111:194:000000000-LT722:1:2108:23870:14545	1	1	1	1	1	0	0	0	0	0
M02111:194:000000000-LT722:1:2108:23870:19401	1	1	0	0	0	0	0	0	0	0
M02111:194:000000000-LT722:1:2108:23870:4057	1	1	1	1	0	0	0	0	0	0
M02111:194:000000000-LT722:1:2108:23870:7893	1	1	1	1	1	0	0	0	0	0
M02111:194:000000000-LT722:1:2108:23871:14980	1	1	1	1	1	0	0	0	0	0
M02111:194:000000000-LT722:1:2108:23872:13092	1	1	1	1	0	0	0	0	0	0
M02111:194:000000000-LT722:1:2108:23872:8074	1	1	1	1	1	0	0	0	0	0
M02111:194:000000000-LT722:1:2108:23872:8289	1	1	1	1	1	0	0	0	0	0
M02111:194:000000000-LT722:1:2108:23873:11371	1	1	1	1	1	0	0	0	0	0
M02111:194:000000000-LT722:1:2108:23873:14718	1	1	1	1	1	0	0	0	0	0
M02111:194:000000000-LT722:1:2108:23873:8121	1	1	1	1	1	0	0	0	0	0
M02111:194:000000000-LT722:1:2108:23874:20090	1	1	0	0	0	0	0	0	0	0
M02111:194:000000000-LT722:1:2108:23875:25813	1	1	1	1	1	0	0	0	0	0
M02111:194:000000000-LT722:1:2108:23875:7953	1	1	1	1	1	0	0	0	0	0
M02111:194:000000000-LT722:1:2108:23875:8656	1	1	1	1	0	0	1	1	1	0
M02111:194:000000000-LT722:1:2108:23876:21701	1	1	1	1	1	0	0	0	0	0
M02111:194:000000000-LT722:1:2108:23876:5125	1	1	1	0	0	1	0	1	0	0
M02111:194:000000000-LT722:1:2108:23877:19130	1	1	1	1	0	0	1	1	1	0
M02111:194:000000000-LT722:1:2108:23877:21365	1	1	1	1	0	0	1	1	1	0
M02111:194:000000000-LT722:1:2108:23878:11838	1	1	1	1	0	0	1	1	1	0
M02111:194:000000000-LT722:1:2108:23878:11995	1	1	1	1	1	0	0	0	0	0
M02111:194:000000000-LT722:1:2108:23879:22935	1	1	0	0	0	0	0	0	0	0
M02111:194:000000000-LT722:1:2108:23879:23127	1	1	1	1	0	0	1	1	1	0
M02111:194:000000000-LT722:1:2108:23879:26191	1	1	1	1	1	0	0	0	0	0
M02111:194:000000000-LT722:1:2108:23879:5895	1	1	1	1	1	0	0	0	0	0
M02111:194:000000000-LT722:1:2108:2387:13371	1	1	1	1	0	0	1	1	1	0
M02111:194:000000000-LT722:1:2108:23880:21779	1	1	1	1	1	0	0	0	0	0
M02111:194:000000000-LT722:1:2108:23880:6929	1	1	0	0	0	0	0	0	0	0
M02111:194:000000000-LT722:1:2108:23880:9644	1	1	1	1	1	0	0	0	0	0
M02111:194:000000000-LT722:1:2108:23881:10501	1	1	1	1	0	0	1	1	1	0
M02111:194:000000000-LT722:1:2108:23881:15766	1	1	1	1	1	0	0	0	0	0
M02111:194:000000000-LT722:1:2108:23881:9744	1	1	1	1	1	0	0	0	0	0
M02111:194:000000000-LT722:1:2108:23882:14021	1	1	1	1	1	0	0	0	0	0
M02111:194:000000000-LT722:1:2108:23882:15844	1	1	1	1	1	0	0	0	0	0
M02111:194:000000000-LT722:1:2108:23882:18180	1	1	1	1	1	0	0	0	0	0
M02111:194:000000000-LT722:1:2108:23882:21603	1	1	1	1	0	0	1	1	1	0
M02111:194:000000000-LT722:1:2108:23882:8145	1	1	1	0	0	1	0	1	0	0
M02111:194:000000000-LT722:1:2108:23882:9222	1	1	1	1	1	0	0	0	0	0
M02111:194:000000000-LT722:1:2108:23882:9583	1	1	1	1	0	0	1	1	1	0
M02111:194:000000000-LT722:1:2108:23883:19202	1	0	0	0	0	0	0	0	0	0
M02111:194:000000000-LT722:1:2108:23883:7121	1	1	1	1	1	0	0	0	0	0
M02111:194:000000000-LT722:1:2108:23884:14738	1	1	1	1	0	0	1	1	1	0
M02111:194:000000000-LT722:1:2108:23884:15254	1	1	1	1	1	0	0	0	0	0
M02111:194:000000000-LT722:1:2108:23885:15299	1	1	1	1	0	0	1	1	1	0
M02111:194:000000000-LT722:1:2108:23885:17319	1	1	1	1	1	0	0	0	0	0
M02111:194:000000000-LT722:1:2108:23885:5642	1	1	1	1	1	0	0	0	0	0
M02111:194:000000000-LT722:1:2108:23886:20862	1	1	0	0	0	0	0	0	0	0
M02111:194:000000000-LT722:1:2108:23887:10299	1	1	1	1	1	0	0	0	0	0
M02111:194:000000000-LT722:1:2108:23887:10520	1	1	1	1	1	0	0	0	0	0
M02111:194:000000000-LT722:1:2108:23887:11893	1	1	1	1	1	0	0	0	0	0
M02111:194:000000000-LT722:1:2108:23887:12541	1	1	1	1	1	0	0	0	0	0
M02111:194:000000000-LT722:1:2108:23887:13592	1	1	1	0	0	1	0	1	0	0
M02111:194:000000000-LT722:1:2108:23887:19430	1	1	1	1	1	0	0	0	0	0
M02111:194:000000000-LT722:1:2108:23887:24940	1	1	1	1	0	0	1	1	1	0
M02111:194:000000000-LT722:1:2108:23888:10252	1	1	1	1	1	0	0	0	0	0
M02111:194:000000000-LT722:1:2108:23888:16525	1	1	1	1	0	0	1	1	1	0
M02111:194:000000000-LT722:1:2108:23888:18963	1	1	1	1	0	0	1	1	1	0
M02111:194:000000000-LT722:1:2108:23889:26440	1	1	1	1	0	0	1	1	1	0
M02111:194:000000000-LT722:1:2108:23889:4906	1	1	1	1	0	0	0	0	0	0
M02111:194:000000000-LT722:1:2108:2388:18811	1	1	1	1	0	0	1	1	1	0
M02111:194:000000000-LT722:1:2108:23890:15175	1	1	1	1	0	0	1	1	1	0
M02111:194:000000000-LT722:1:2108:23890:19505	1	1	1	1	1	0	0	0	0	0
M02111:194:000000000-LT722:1:2108:23890:25356	1	1	1	1	1	0	0	0	0	0
M02111:194:000000000-LT722:1:2108:23890:25588	1	1	1	1	1	0	0	0	0	0
M02111:194:000000000-LT722:1:2108:23890:7944	1	1	1	0	0	1	0	1	0	0
M02111:194:000000000-LT722:1:2108:23890:9568	1	1	0	0	0	0	0	0	0	0
M02111:194:000000000-LT722:1:2108:23891:22623	1	1	1	0	0	1	0	1	0	0
M02111:194:000000000-LT722:1:2108:23892:17624	1	1	0	0	0	0	0	0	0	0
M02111:194:000000000-LT722:1:2108:23892:20362	1	1	1	1	0	0	1	1	1	0
M02111:194:000000000-LT722:1:2108:23893:21379	1	1	1	1	1	0	0	0	0	0
M02111:194:000000000-LT722:1:2108:23893:22820	1	1	1	1	1	0	0	0	0	0
M02111:194:000000000-LT722:1:2108:23894:13229	1	1	1	1	0	0	1	1	1	0
M02111:194:000000000-LT722:1:2108:23894:21692	1	1	1	1	1	0	0	0	0	0
M02111:194:000000000-LT722:1:2108:23895:5439	1	1	1	0	0	1	0	1	0	0
M02111:194:000000000-LT722:1:2108:23895:6653	1	1	1	1	1	0	0	0	0	0
M02111:194:000000000-LT722:1:2108:23895:7608	1	1	0	0	0	0	0	0	0	0
M02111:194:000000000-LT722:1:2108:23895:8341	1	1	1	0	0	1	0	1	0	0
M02111:194:000000000-LT722:1:2108:23896:11234	1	1	1	1	1	0	0	0	0	0
M02111:194:000000000-LT722:1:2108:23896:16207	1	1	1	0	0	1	0	1	0	0
M02111:194:000000000-LT722:1:2108:23897:6072	1	1	1	1	0	0	0	0	0	0
M02111:194:000000000-LT722:1:2108:23898:10901	1	1	1	1	0	0	1	1	1	0
M02111:194:000000000-LT722:1:2108:23898:13702	1	1	1	1	1	0	0	0	0	0
M02111:194:000000000-LT722:1:2108:23898:20302	1	1	0	0	0	0	0	0	0	0
M02111:194:000000000-LT722:1:2108:23898:20513	1	1	1	1	1	0	0	0	0	0
M02111:194:000000000-LT722:1:2108:23898:4484	1	1	0	0	0	0	0	0	0	0
M02111:194:000000000-LT722:1:2108:23898:9266	1	1	1	1	0	0	1	1	1	0
M02111:194:000000000-LT722:1:2108:23899:19542	1	1	1	1	1	0	0	0	0	0
M02111:194:000000000-LT722:1:2108:23899:19604	1	1	1	1	1	0	0	0	0	0
M02111:194:000000000-LT722:1:2108:23899:4535	1	1	1	1	0	0	1	1	1	0
M02111:194:000000000-LT722:1:2108:23899:7051	1	1	1	1	0	0	1	1	1	0
M02111:194:000000000-LT722:1:2108:2389:17242	1	1	1	1	1	0	0	0	0	0
M02111:194:000000000-LT722:1:2108:23900:11504	1	1	1	1	0	0	1	1	1	0
M02111:194:000000000-LT722:1:2108:23901:13459	1	1	1	1	1	0	0	0	0	0
M02111:194:000000000-LT722:1:2108:23901:6046	1	1	1	1	0	0	1	1	1	0
M02111:194:000000000-LT722:1:2108:23901:6926	1	1	0	0	0	0	0	0	0	0
M02111:194:000000000-LT722:1:2108:23901:7576	1	1	1	1	1	0	0	0	0	0
M02111:194:000000000-LT722:1:2108:23902:17582	1	1	1	1	0	0	1	1	1	0
M02111:194:000000000-LT722:1:2108:23902:20102	1	1	1	1	0	0	1	1	1	0
M02111:194:000000000-LT722:1:2108:23902:21071	1	1	1	1	0	0	1	1	1	0
M02111:194:000000000-LT722:1:2108:23902:4691	1	1	1	1	1	0	0	0	0	0
M02111:194:000000000-LT722:1:2108:23902:5452	1	1	1	1	0	0	1	1	1	0
M02111:194:000000000-LT722:1:2108:23903:18917	1	1	1	1	0	0	0	0	0	0
M02111:194:000000000-LT722:1:2108:23903:5749	1	1	1	0	0	1	0	1	0	0
M02111:194:000000000-LT722:1:2108:23904:19414	1	1	1	1	1	0	0	0	0	0
M02111:194:000000000-LT722:1:2108:23904:23101	1	1	1	1	0	0	1	1	1	0
M02111:194:000000000-LT722:1:2108:23904:25492	1	1	1	1	1	0	0	0	0	0
M02111:194:000000000-LT722:1:2108:23904:7225	1	1	1	0	0	1	0	1	0	0
M02111:194:000000000-LT722:1:2108:23905:13495	1	1	1	1	0	0	1	1	1	0
M02111:194:000000000-LT722:1:2108:23905:14797	1	1	1	1	0	0	0	0	0	0
M02111:194:000000000-LT722:1:2108:23905:18320	1	1	1	1	0	0	0	0	0	0
M02111:194:000000000-LT722:1:2108:23905:20748	1	1	1	1	1	0	0	0	0	0
M02111:194:000000000-LT722:1:2108:23905:23544	1	1	0	0	0	0	0	0	0	0
M02111:194:000000000-LT722:1:2108:23905:25885	1	1	1	0	0	1	0	1	0	0
M02111:194:000000000-LT722:1:2108:23905:26588	1	1	1	1	1	0	0	0	0	0
M02111:194:000000000-LT722:1:2108:23905:8250	1	1	1	1	0	0	1	1	1	0
M02111:194:000000000-LT722:1:2108:23905:9417	1	1	1	1	1	0	0	0	0	0
M02111:194:000000000-LT722:1:2108:23906:10982	1	1	1	1	1	0	0	0	0	0
M02111:194:000000000-LT722:1:2108:23906:12901	1	1	1	0	0	1	0	1	0	0
M02111:194:000000000-LT722:1:2108:23906:19976	1	1	1	1	1	0	0	0	0	0
M02111:194:000000000-LT722:1:2108:23906:21352	1	1	1	1	0	0	1	1	1	0
M02111:194:000000000-LT722:1:2108:23906:6751	1	1	0	0	0	0	0	0	0	0
M02111:194:000000000-LT722:1:2108:23907:19228	1	1	1	0	0	1	0	1	0	0
M02111:194:000000000-LT722:1:2108:23907:6062	1	1	1	1	0	0	1	1	1	0
M02111:194:000000000-LT722:1:2108:23908:10942	1	1	1	1	1	0	0	0	0	0
M02111:194:000000000-LT722:1:2108:23908:21652	1	1	1	1	1	0	0	0	0	0
M02111:194:000000000-LT722:1:2108:23909:21743	1	1	1	1	1	0	0	0	0	0
M02111:194:000000000-LT722:1:2108:23909:23306	1	1	1	1	1	0	0	0	0	0
M02111:194:000000000-LT722:1:2108:23909:23590	1	1	1	0	0	1	0	1	0	0
M02111:194:000000000-LT722:1:2108:2390:11785	1	1	1	1	1	0	0	0	0	0
M02111:194:000000000-LT722:1:2108:23910:21576	1	1	1	1	0	0	1	1	1	0
M02111:194:000000000-LT722:1:2108:23910:5179	1	1	1	1	1	0	0	0	0	0
M02111:194:000000000-LT722:1:2108:23910:7139	1	1	1	1	1	0	0	0	0	0
M02111:194:000000000-LT722:1:2108:23911:12004	1	1	1	1	0	0	1	1	1	0
M02111:194:000000000-LT722:1:2108:23911:14441	1	1	1	1	1	0	0	0	0	0
M02111:194:000000000-LT722:1:2108:23911:6115	1	1	1	1	0	0	1	1	1	0
M02111:194:000000000-LT722:1:2108:23911:7195	1	1	0	0	0	0	0	0	0	0
M02111:194:000000000-LT722:1:2108:23912:17240	1	1	1	1	1	0	0	0	0	0
M02111:194:000000000-LT722:1:2108:23912:18288	1	1	1	1	1	0	0	0	0	0
M02111:194:000000000-LT722:1:2108:23912:4611	1	1	1	1	1	0	0	0	0	0
M02111:194:000000000-LT722:1:2108:23913:10516	1	1	0	0	0	0	0	0	0	0
M02111:194:000000000-LT722:1:2108:23913:11565	1	1	1	1	0	0	0	0	0	0
M02111:194:000000000-LT722:1:2108:23913:20660	1	1	1	1	1	0	0	0	0	0
M02111:194:000000000-LT722:1:2108:23913:22099	1	1	1	0	0	1	0	1	0	0
M02111:194:000000000-LT722:1:2108:23913:22347	1	1	1	1	1	0	0	0	0	0
M02111:194:000000000-LT722:1:2108:23913:6772	1	1	1	1	1	0	0	0	0	0
M02111:194:000000000-LT722:1:2108:23914:14964	1	1	0	0	0	0	0	0	0	0
M02111:194:000000000-LT722:1:2108:23914:23351	1	1	1	1	1	0	0	0	0	0
M02111:194:000000000-LT722:1:2108:23914:4295	1	1	1	1	1	0	0	0	0	0
M02111:194:000000000-LT722:1:2108:23916:21987	1	1	1	1	1	0	0	0	0	0
M02111:194:000000000-LT722:1:2108:23916:24175	1	1	0	0	0	0	0	0	0	0
M02111:194:000000000-LT722:1:2108:23917:14778	1	1	1	1	1	0	0	0	0	0
M02111:194:000000000-LT722:1:2108:23917:15608	1	1	1	0	0	1	0	1	0	0
M02111:194:000000000-LT722:1:2108:23917:21337	1	1	1	0	0	1	0	1	0	0
M02111:194:000000000-LT722:1:2108:23918:13657	1	1	1	1	1	0	0	0	0	0
M02111:194:000000000-LT722:1:2108:23918:14171	1	1	1	0	0	1	0	1	0	0
M02111:194:000000000-LT722:1:2108:23918:16096	1	1	0	0	0	0	0	0	0	0
M02111:194:000000000-LT722:1:2108:23918:18045	1	1	1	1	0	0	1	1	1	0
M02111:194:000000000-LT722:1:2108:23918:23629	1	1	1	0	0	1	0	1	0	0
M02111:194:000000000-LT722:1:2108:23918:23924	1	1	1	1	1	0	0	0	0	0
M02111:194:000000000-LT722:1:2108:23919:5453	1	1	1	0	0	1	0	1	0	0
M02111:194:000000000-LT722:1:2108:23920:11344	1	1	1	1	0	0	0	0	0	0
M02111:194:000000000-LT722:1:2108:23920:17632	1	1	1	1	1	0	0	0	0	0
M02111:194:000000000-LT722:1:2108:23920:23864	1	1	1	1	1	0	0	0	0	0
M02111:194:000000000-LT722:1:2108:23921:13632	1	1	1	1	1	0	0	0	0	0
M02111:194:000000000-LT722:1:2108:23921:13678	1	1	1	1	1	0	0	0	0	0
M02111:194:000000000-LT722:1:2108:23922:10337	1	1	1	1	1	0	0	0	0	0
M02111:194:000000000-LT722:1:2108:23922:11469	1	1	1	1	0	0	1	1	1	0
M02111:194:000000000-LT722:1:2108:23922:11937	1	1	1	1	1	0	0	0	0	0
M02111:194:000000000-LT722:1:2108:23922:13376	1	1	1	1	1	0	0	0	0	0
M02111:194:000000000-LT722:1:2108:23922:18821	1	1	1	1	1	0	0	0	0	0
M02111:194:000000000-LT722:1:2108:23922:21816	1	1	1	0	0	1	0	1	0	0
M02111:194:000000000-LT722:1:2108:23922:24460	1	1	0	0	0	0	0	0	0	0
M02111:194:000000000-LT722:1:2108:23923:14673	1	1	1	1	0	0	1	1	1	0
M02111:194:000000000-LT722:1:2108:23923:16671	1	1	1	1	1	0	0	0	0	0
M02111:194:000000000-LT722:1:2108:23923:22400	1	1	1	1	0	0	1	1	1	0
M02111:194:000000000-LT722:1:2108:23923:22595	1	1	1	0	0	1	0	1	0	0
M02111:194:000000000-LT722:1:2108:23923:5415	1	1	1	1	1	0	0	0	0	0
M02111:194:000000000-LT722:1:2108:23924:26470	1	1	1	1	0	0	1	1	1	0
M02111:194:000000000-LT722:1:2108:23925:5612	1	1	1	1	0	0	1	1	1	0
M02111:194:000000000-LT722:1:2108:23926:14191	1	1	1	1	1	0	0	0	0	0
M02111:194:000000000-LT722:1:2108:23926:17076	1	1	1	1	1	0	0	0	0	0
M02111:194:000000000-LT722:1:2108:23927:5381	1	1	1	1	1	0	0	0	0	0
M02111:194:000000000-LT722:1:2108:23928:14834	1	1	1	1	1	0	0	0	0	0
M02111:194:000000000-LT722:1:2108:23928:19628	1	1	1	1	0	0	1	1	1	0
M02111:194:000000000-LT722:1:2108:23928:22172	1	1	1	1	0	0	1	1	1	0
M02111:194:000000000-LT722:1:2108:23929:16657	1	1	0	0	0	0	0	0	0	0
M02111:194:000000000-LT722:1:2108:23929:20570	1	1	1	1	1	0	0	0	0	0
M02111:194:000000000-LT722:1:2108:2392:14610	1	1	1	1	1	0	0	0	0	0
M02111:194:000000000-LT722:1:2108:23930:23462	1	1	1	1	0	0	0	0	0	0
M02111:194:000000000-LT722:1:2108:23930:8213	1	1	1	1	1	0	0	0	0	0
M02111:194:000000000-LT722:1:2108:23930:8686	1	1	1	1	1	0	0	0	0	0
M02111:194:000000000-LT722:1:2108:23931:15567	1	1	1	1	1	0	0	0	0	0
M02111:194:000000000-LT722:1:2108:23931:18341	1	1	1	1	0	0	1	1	1	0
M02111:194:000000000-LT722:1:2108:23931:19525	1	1	1	1	1	0	0	0	0	0
M02111:194:000000000-LT722:1:2108:23931:5434	1	1	1	1	1	0	0	0	0	0
M02111:194:000000000-LT722:1:2108:23931:7138	1	1	1	1	1	0	0	0	0	0
M02111:194:000000000-LT722:1:2108:23932:12896	1	1	1	1	1	0	0	0	0	0
M02111:194:000000000-LT722:1:2108:23932:17667	1	1	1	1	0	0	1	1	1	0
M02111:194:000000000-LT722:1:2108:23932:18537	1	1	1	1	0	0	1	1	1	0
M02111:194:000000000-LT722:1:2108:23933:25416	1	1	1	1	0	0	1	1	1	0
M02111:194:000000000-LT722:1:2108:23933:25963	1	1	0	0	0	0	0	0	0	0
M02111:194:000000000-LT722:1:2108:23933:5338	1	1	1	1	1	0	0	0	0	0
M02111:194:000000000-LT722:1:2108:23934:10099	1	1	1	1	1	0	0	0	0	0
M02111:194:000000000-LT722:1:2108:23934:11131	1	1	1	1	1	0	0	0	0	0
M02111:194:000000000-LT722:1:2108:23934:5312	1	1	1	1	1	0	0	0	0	0
M02111:194:000000000-LT722:1:2108:23935:12989	1	1	1	1	1	0	0	0	0	0
M02111:194:000000000-LT722:1:2108:23935:26001	1	1	1	0	0	1	0	1	0	0
M02111:194:000000000-LT722:1:2108:23935:6721	1	1	1	1	1	0	0	0	0	0
M02111:194:000000000-LT722:1:2108:23935:8139	1	1	1	1	1	0	0	0	0	0
M02111:194:000000000-LT722:1:2108:23936:15083	1	1	1	0	0	1	0	1	0	0
M02111:194:000000000-LT722:1:2108:23936:18819	1	1	1	1	0	0	0	0	0	0
M02111:194:000000000-LT722:1:2108:23936:21794	1	1	1	1	0	0	1	1	1	0
M02111:194:000000000-LT722:1:2108:23936:7553	1	1	1	0	0	1	0	1	0	0
M02111:194:000000000-LT722:1:2108:23937:12042	1	1	1	1	0	0	1	1	1	0
M02111:194:000000000-LT722:1:2108:23937:16829	1	1	1	1	1	0	0	0	0	0
M02111:194:000000000-LT722:1:2108:23937:19403	1	1	1	1	1	0	0	0	0	0
M02111:194:000000000-LT722:1:2108:23937:23656	1	1	1	1	1	0	0	0	0	0
M02111:194:000000000-LT722:1:2108:23937:8103	1	1	1	1	0	0	1	1	1	0
M02111:194:000000000-LT722:1:2108:23938:12003	1	1	1	0	0	1	0	1	0	0
M02111:194:000000000-LT722:1:2108:23938:18116	1	1	1	1	1	0	0	0	0	0
M02111:194:000000000-LT722:1:2108:23939:13750	1	1	1	1	1	0	0	0	0	0
M02111:194:000000000-LT722:1:2108:23939:6423	1	1	1	1	1	0	0	0	0	0
M02111:194:000000000-LT722:1:2108:2393:15727	1	1	1	1	1	0	0	0	0	0
M02111:194:000000000-LT722:1:2108:23940:10265	1	1	1	1	1	0	0	0	0	0
M02111:194:000000000-LT722:1:2108:23940:21011	1	1	1	1	0	0	1	1	1	0
M02111:194:000000000-LT722:1:2108:23940:24292	1	1	0	0	0	0	0	0	0	0
M02111:194:000000000-LT722:1:2108:23940:4639	1	1	1	1	1	0	0	0	0	0
M02111:194:000000000-LT722:1:2108:23941:14839	1	1	1	1	0	0	0	0	0	0
M02111:194:000000000-LT722:1:2108:23941:15430	1	1	1	0	0	1	0	1	0	0
M02111:194:000000000-LT722:1:2108:23941:22163	1	1	1	1	0	0	1	1	1	0
M02111:194:000000000-LT722:1:2108:23941:24143	1	1	0	0	0	0	0	0	0	0
M02111:194:000000000-LT722:1:2108:23941:25814	1	1	1	1	0	0	1	1	1	0
M02111:194:000000000-LT722:1:2108:23942:20785	1	1	1	0	0	1	0	1	0	0
M02111:194:000000000-LT722:1:2108:23942:21382	1	1	1	1	1	0	0	0	0	0
M02111:194:000000000-LT722:1:2108:23942:8318	1	1	1	1	0	0	1	1	1	0
M02111:194:000000000-LT722:1:2108:23942:8423	1	1	1	1	1	0	0	0	0	0
M02111:194:000000000-LT722:1:2108:23942:9650	1	1	0	0	0	0	0	0	0	0
M02111:194:000000000-LT722:1:2108:23943:16982	1	1	1	1	0	0	1	1	1	0
M02111:194:000000000-LT722:1:2108:23943:19237	1	1	0	0	0	0	0	0	0	0
M02111:194:000000000-LT722:1:2108:23943:22021	1	1	0	0	0	0	0	0	0	0
M02111:194:000000000-LT722:1:2108:23943:25177	1	1	0	0	0	0	0	0	0	0
M02111:194:000000000-LT722:1:2108:23944:12061	1	1	1	1	1	0	0	0	0	0
M02111:194:000000000-LT722:1:2108:23944:20278	1	1	1	1	1	0	0	0	0	0
M02111:194:000000000-LT722:1:2108:23945:18184	1	1	1	1	0	0	1	1	1	0
M02111:194:000000000-LT722:1:2108:23945:19201	1	1	1	1	1	0	0	0	0	0
M02111:194:000000000-LT722:1:2108:23945:8897	1	1	0	0	0	0	0	0	0	0
M02111:194:000000000-LT722:1:2108:23946:11596	1	1	1	1	1	0	0	0	0	0
M02111:194:000000000-LT722:1:2108:23946:11907	1	1	1	1	0	0	1	1	1	0
M02111:194:000000000-LT722:1:2108:23946:15339	1	1	1	1	0	0	1	1	1	0
M02111:194:000000000-LT722:1:2108:23946:18085	1	1	1	1	1	0	0	0	0	0
M02111:194:000000000-LT722:1:2108:23947:12253	1	1	1	1	0	0	1	1	1	0
M02111:194:000000000-LT722:1:2108:23947:16187	1	1	1	1	0	0	1	1	1	0
M02111:194:000000000-LT722:1:2108:23947:24091	1	1	1	1	0	0	0	0	0	0
M02111:194:000000000-LT722:1:2108:23947:9279	1	1	1	1	1	0	0	0	0	0
M02111:194:000000000-LT722:1:2108:23949:13858	1	1	1	1	1	0	0	0	0	0
M02111:194:000000000-LT722:1:2108:23949:23992	1	1	1	1	1	0	0	0	0	0
M02111:194:000000000-LT722:1:2108:23949:4931	1	1	1	0	0	1	0	1	0	0
M02111:194:000000000-LT722:1:2108:2394:14494	1	1	1	1	1	0	0	0	0	0
M02111:194:000000000-LT722:1:2108:23950:24922	1	1	1	1	0	0	1	1	1	0
M02111:194:000000000-LT722:1:2108:23950:9681	1	1	1	1	1	0	0	0	0	0
M02111:194:000000000-LT722:1:2108:23951:12095	1	1	1	1	1	0	0	0	0	0
M02111:194:000000000-LT722:1:2108:23951:7074	1	1	1	1	1	0	0	0	0	0
M02111:194:000000000-LT722:1:2108:23952:11298	1	1	1	1	1	0	0	0	0	0
M02111:194:000000000-LT722:1:2108:23952:21412	1	1	1	1	0	0	1	1	1	0
M02111:194:000000000-LT722:1:2108:23953:5430	1	1	1	1	0	0	1	1	1	0
M02111:194:000000000-LT722:1:2108:23954:10834	1	1	1	1	1	0	0	0	0	0
M02111:194:000000000-LT722:1:2108:23954:4256	1	1	1	1	1	0	0	0	0	0
M02111:194:000000000-LT722:1:2108:23954:5611	1	1	0	0	0	0	0	0	0	0
M02111:194:000000000-LT722:1:2108:23955:5055	1	0	0	0	0	0	0	0	0	0
M02111:194:000000000-LT722:1:2108:23956:15381	1	1	1	1	0	0	1	1	1	0
M02111:194:000000000-LT722:1:2108:23956:17722	1	1	1	1	1	0	0	0	0	0
M02111:194:000000000-LT722:1:2108:23957:10200	1	1	1	1	0	0	1	1	1	0
M02111:194:000000000-LT722:1:2108:23957:13404	1	1	1	1	1	0	0	0	0	0
M02111:194:000000000-LT722:1:2108:23958:13738	1	1	0	0	0	0	0	0	0	0
M02111:194:000000000-LT722:1:2108:23958:19744	1	1	1	1	0	0	1	1	1	0
M02111:194:000000000-LT722:1:2108:23958:22846	1	1	1	1	0	0	1	1	1	0
M02111:194:000000000-LT722:1:2108:23958:9558	1	1	1	1	1	0	0	0	0	0
M02111:194:000000000-LT722:1:2108:23959:17612	1	1	1	1	0	0	1	1	1	0
M02111:194:000000000-LT722:1:2108:23959:22871	1	1	1	1	0	0	0	0	0	0
M02111:194:000000000-LT722:1:2108:2395:17311	1	1	1	1	0	0	1	1	1	0
M02111:194:000000000-LT722:1:2108:2395:17689	1	1	1	1	0	0	1	1	1	0
M02111:194:000000000-LT722:1:2108:23960:15669	1	1	1	1	0	0	1	1	1	0
M02111:194:000000000-LT722:1:2108:23960:15714	1	1	1	1	1	0	0	0	0	0
M02111:194:000000000-LT722:1:2108:23960:17780	1	1	0	0	0	0	0	0	0	0
M02111:194:000000000-LT722:1:2108:23960:21645	1	1	1	1	0	0	1	1	1	0
M02111:194:000000000-LT722:1:2108:23961:19765	1	1	1	1	1	0	0	0	0	0
M02111:194:000000000-LT722:1:2108:23962:18256	1	1	1	1	1	0	0	0	0	0
M02111:194:000000000-LT722:1:2108:23962:26008	1	1	0	0	0	0	0	0	0	0
M02111:194:000000000-LT722:1:2108:23962:6584	1	1	1	1	1	0	0	0	0	0
M02111:194:000000000-LT722:1:2108:23963:11700	1	1	1	1	1	0	0	0	0	0
M02111:194:000000000-LT722:1:2108:23963:25776	1	1	1	1	1	0	0	0	0	0
M02111:194:000000000-LT722:1:2108:23964:13547	1	1	1	0	0	1	0	1	0	0
M02111:194:000000000-LT722:1:2108:23964:4084	1	1	1	1	0	0	1	1	1	0
M02111:194:000000000-LT722:1:2108:23964:9132	1	1	1	1	1	0	0	0	0	0
M02111:194:000000000-LT722:1:2108:23965:15316	1	1	1	0	0	1	0	1	0	0
M02111:194:000000000-LT722:1:2108:23965:17364	1	1	1	1	0	0	1	1	1	0
M02111:194:000000000-LT722:1:2108:23965:21095	1	1	1	1	0	0	1	1	1	0
M02111:194:000000000-LT722:1:2108:23966:13252	1	1	1	1	1	0	0	0	0	0
M02111:194:000000000-LT722:1:2108:23967:11397	1	1	0	0	0	0	0	0	0	0
M02111:194:000000000-LT722:1:2108:23967:11881	1	1	1	1	1	0	0	0	0	0
M02111:194:000000000-LT722:1:2108:23967:12247	1	1	0	0	0	0	0	0	0	0
M02111:194:000000000-LT722:1:2108:23967:13973	1	1	1	1	1	0	0	0	0	0
M02111:194:000000000-LT722:1:2108:23967:18757	1	1	1	1	0	0	1	1	1	0
M02111:194:000000000-LT722:1:2108:23967:19374	1	1	0	0	0	0	0	0	0	0
M02111:194:000000000-LT722:1:2108:23968:9079	1	1	1	1	1	0	0	0	0	0
M02111:194:000000000-LT722:1:2108:23968:9933	1	1	1	0	0	1	0	1	0	0
M02111:194:000000000-LT722:1:2108:23969:14036	1	1	1	1	0	0	1	1	1	0
M02111:194:000000000-LT722:1:2108:23969:18367	1	1	1	1	1	0	0	0	0	0
M02111:194:000000000-LT722:1:2108:23969:18509	1	1	1	0	0	1	0	1	0	0
M02111:194:000000000-LT722:1:2108:23969:19712	1	1	1	1	0	0	0	0	0	0
M02111:194:000000000-LT722:1:2108:2396:11856	1	1	1	1	1	0	0	0	0	0
M02111:194:000000000-LT722:1:2108:2396:12950	1	1	1	1	1	0	0	0	0	0
M02111:194:000000000-LT722:1:2108:2396:15248	1	1	1	1	1	0	0	0	0	0
M02111:194:000000000-LT722:1:2108:2396:16959	1	1	1	1	1	0	0	0	0	0
M02111:194:000000000-LT722:1:2108:23970:12381	1	1	1	1	0	0	1	1	1	0
M02111:194:000000000-LT722:1:2108:23970:17532	1	1	1	1	0	0	1	1	1	0
M02111:194:000000000-LT722:1:2108:23970:20360	1	1	1	1	1	0	0	0	0	0
M02111:194:000000000-LT722:1:2108:23971:15358	1	1	1	1	0	0	1	1	1	0
M02111:194:000000000-LT722:1:2108:23971:15839	1	1	0	0	0	0	0	0	0	0
M02111:194:000000000-LT722:1:2108:23972:14339	1	1	1	1	1	0	0	0	0	0
M02111:194:000000000-LT722:1:2108:23972:14697	1	0	0	0	0	0	0	0	0	0
M02111:194:000000000-LT722:1:2108:23972:8842	1	1	1	1	0	0	1	1	1	0
M02111:194:000000000-LT722:1:2108:23973:10892	1	1	1	1	1	0	0	0	0	0
M02111:194:000000000-LT722:1:2108:23973:16468	1	1	1	1	0	0	1	1	1	0
M02111:194:000000000-LT722:1:2108:23973:24890	1	1	1	1	0	0	1	1	1	0
M02111:194:000000000-LT722:1:2108:23973:4958	1	1	1	1	0	0	0	0	0	0
M02111:194:000000000-LT722:1:2108:23974:10290	1	1	1	1	0	0	1	1	1	0
M02111:194:000000000-LT722:1:2108:23974:17817	1	1	1	1	0	0	1	1	1	0
M02111:194:000000000-LT722:1:2108:23974:5517	1	1	1	1	1	0	0	0	0	0
M02111:194:000000000-LT722:1:2108:23975:21125	1	1	1	1	1	0	0	0	0	0
M02111:194:000000000-LT722:1:2108:23975:22532	1	1	1	1	1	0	0	0	0	0
M02111:194:000000000-LT722:1:2108:23975:6310	1	1	1	1	0	0	1	1	1	0
M02111:194:000000000-LT722:1:2108:23976:14249	1	1	1	1	0	0	1	1	1	0
M02111:194:000000000-LT722:1:2108:23976:25071	1	1	1	1	0	0	0	0	0	0
M02111:194:000000000-LT722:1:2108:23977:10312	1	1	1	1	1	0	0	0	0	0
M02111:194:000000000-LT722:1:2108:23977:12515	1	1	1	1	1	0	0	0	0	0
M02111:194:000000000-LT722:1:2108:23977:16966	1	1	1	1	0	0	1	1	1	0
M02111:194:000000000-LT722:1:2108:23978:21772	1	1	1	1	0	0	1	1	1	0
M02111:194:000000000-LT722:1:2108:23978:24246	1	1	1	1	1	0	0	0	0	0
M02111:194:000000000-LT722:1:2108:23978:26529	1	1	1	1	1	0	0	0	0	0
M02111:194:000000000-LT722:1:2108:23979:10789	1	1	1	1	1	0	0	0	0	0
M02111:194:000000000-LT722:1:2108:23979:6854	1	1	1	1	1	0	0	0	0	0
M02111:194:000000000-LT722:1:2108:23979:7940	1	1	1	1	1	0	0	0	0	0
M02111:194:000000000-LT722:1:2108:23979:8433	1	1	1	1	1	0	0	0	0	0
M02111:194:000000000-LT722:1:2108:23980:21195	1	1	1	1	0	0	1	1	1	0
M02111:194:000000000-LT722:1:2108:23980:24996	1	1	1	1	1	0	0	0	0	0
M02111:194:000000000-LT722:1:2108:23980:8320	1	1	1	1	1	0	0	0	0	0
M02111:194:000000000-LT722:1:2108:23981:11586	1	1	1	1	0	0	0	0	0	0
M02111:194:000000000-LT722:1:2108:23981:14932	1	1	1	1	1	0	0	0	0	0
M02111:194:000000000-LT722:1:2108:23981:15710	1	1	1	1	1	0	0	0	0	0
M02111:194:000000000-LT722:1:2108:23981:25143	1	1	0	0	0	0	0	0	0	0
M02111:194:000000000-LT722:1:2108:23981:7208	1	1	0	0	0	0	0	0	0	0
M02111:194:000000000-LT722:1:2108:23981:7433	1	1	1	0	0	1	0	1	0	0
M02111:194:000000000-LT722:1:2108:23982:11559	1	1	0	0	0	0	0	0	0	0
M02111:194:000000000-LT722:1:2108:23982:20893	1	1	1	1	0	0	1	1	1	0
M02111:194:000000000-LT722:1:2108:23983:10334	1	1	1	0	0	1	0	1	1	0
M02111:194:000000000-LT722:1:2108:23983:12660	1	1	0	0	0	0	0	0	0	0
M02111:194:000000000-LT722:1:2108:23983:19885	1	1	1	1	0	0	1	1	1	0
M02111:194:000000000-LT722:1:2108:23983:20234	1	1	1	1	1	0	0	0	0	0
M02111:194:000000000-LT722:1:2108:23983:21616	1	1	1	0	0	1	0	1	0	0
M02111:194:000000000-LT722:1:2108:23984:12235	1	1	1	1	1	0	0	0	0	0
M02111:194:000000000-LT722:1:2108:23984:21082	1	1	1	1	0	0	1	1	1	0
M02111:194:000000000-LT722:1:2108:23984:7776	1	1	1	1	1	0	0	0	0	0
M02111:194:000000000-LT722:1:2108:23984:8052	1	1	1	1	0	0	1	1	1	0
M02111:194:000000000-LT722:1:2108:23984:9490	1	1	1	1	0	0	1	1	1	0
M02111:194:000000000-LT722:1:2108:23984:9635	1	1	1	1	1	0	0	0	0	0
M02111:194:000000000-LT722:1:2108:23984:9935	1	1	1	1	1	0	0	0	0	0
M02111:194:000000000-LT722:1:2108:23985:21495	1	1	1	1	0	0	1	1	1	0
M02111:194:000000000-LT722:1:2108:23985:22973	1	1	1	1	1	0	0	0	0	0
M02111:194:000000000-LT722:1:2108:23985:23938	1	1	1	1	1	0	0	0	0	0
M02111:194:000000000-LT722:1:2108:23985:6095	1	1	1	1	1	0	0	0	0	0
M02111:194:000000000-LT722:1:2108:23985:6967	1	1	1	1	1	0	0	0	0	0
M02111:194:000000000-LT722:1:2108:23985:7639	1	1	1	1	0	0	1	1	1	0
M02111:194:000000000-LT722:1:2108:23986:12498	1	1	1	1	0	0	1	1	1	0
M02111:194:000000000-LT722:1:2108:23986:19000	1	1	1	1	1	0	0	0	0	0
M02111:194:000000000-LT722:1:2108:23986:25228	1	1	1	0	0	1	0	1	0	0
M02111:194:000000000-LT722:1:2108:23987:13801	1	1	1	1	0	0	1	1	1	0
M02111:194:000000000-LT722:1:2108:23987:14769	1	1	0	0	0	0	0	0	0	0
M02111:194:000000000-LT722:1:2108:23988:13169	1	1	1	1	1	0	0	0	0	0
M02111:194:000000000-LT722:1:2108:23988:17745	1	1	1	1	0	0	1	1	1	0
M02111:194:000000000-LT722:1:2108:23988:18146	1	1	1	0	0	1	0	1	0	0
M02111:194:000000000-LT722:1:2108:23988:8206	1	1	1	1	0	0	1	1	1	0
M02111:194:000000000-LT722:1:2108:23989:17227	1	1	1	0	0	1	0	1	0	0
M02111:194:000000000-LT722:1:2108:23989:19626	1	1	1	1	1	0	0	0	0	0
M02111:194:000000000-LT722:1:2108:23989:23626	1	1	1	1	1	0	0	0	0	0
M02111:194:000000000-LT722:1:2108:2398:17160	1	1	1	1	0	0	1	1	1	0
M02111:194:000000000-LT722:1:2108:23990:13299	1	1	1	1	0	0	1	1	1	0
M02111:194:000000000-LT722:1:2108:23990:17710	1	1	1	1	0	0	1	1	1	0
M02111:194:000000000-LT722:1:2108:23990:23281	1	1	1	1	0	0	1	1	1	0
M02111:194:000000000-LT722:1:2108:23990:24512	1	1	1	1	1	0	0	0	0	0
M02111:194:000000000-LT722:1:2108:23991:15029	1	1	1	1	0	0	0	0	0	0
M02111:194:000000000-LT722:1:2108:23991:6343	1	1	1	1	1	0	0	0	0	0
M02111:194:000000000-LT722:1:2108:23992:12309	1	1	1	1	0	0	1	1	1	0
M02111:194:000000000-LT722:1:2108:23992:18628	1	1	1	1	1	0	0	0	0	0
M02111:194:000000000-LT722:1:2108:23992:21875	1	1	1	1	1	0	0	0	0	0
M02111:194:000000000-LT722:1:2108:23992:23067	1	1	1	1	0	0	1	1	1	0
M02111:194:000000000-LT722:1:2108:23993:19092	1	1	1	1	1	0	0	0	0	0
M02111:194:000000000-LT722:1:2108:23993:19566	1	1	1	1	1	0	0	0	0	0
M02111:194:000000000-LT722:1:2108:23993:20637	1	1	1	1	0	0	1	1	1	0
M02111:194:000000000-LT722:1:2108:23993:21833	1	1	1	0	0	1	0	1	0	0
M02111:194:000000000-LT722:1:2108:23994:12904	1	1	1	1	1	0	0	0	0	0
M02111:194:000000000-LT722:1:2108:23994:20581	1	1	1	1	1	0	0	0	0	0
M02111:194:000000000-LT722:1:2108:23994:25483	1	1	1	1	0	0	1	1	1	0
M02111:194:000000000-LT722:1:2108:23994:4279	1	1	1	1	0	0	1	1	1	0
M02111:194:000000000-LT722:1:2108:23995:15690	1	1	1	0	0	1	0	1	0	0
M02111:194:000000000-LT722:1:2108:23995:23184	1	1	0	0	0	0	0	0	0	0
M02111:194:000000000-LT722:1:2108:23996:19695	1	1	1	1	0	0	1	1	1	0
M02111:194:000000000-LT722:1:2108:23996:8637	1	1	0	0	0	0	0	0	0	0
M02111:194:000000000-LT722:1:2108:23997:11092	1	1	0	0	0	0	0	0	0	0
M02111:194:000000000-LT722:1:2108:23997:17314	1	1	1	1	1	0	0	0	0	0
M02111:194:000000000-LT722:1:2108:23997:17810	1	1	1	1	1	0	0	0	0	0
M02111:194:000000000-LT722:1:2108:23997:20942	1	1	1	1	0	0	1	1	1	0
M02111:194:000000000-LT722:1:2108:23997:23832	1	1	1	1	0	0	0	0	0	0
M02111:194:000000000-LT722:1:2108:23997:7720	1	1	1	0	0	1	0	1	0	0
M02111:194:000000000-LT722:1:2108:23998:12325	1	1	1	1	1	0	0	0	0	0
M02111:194:000000000-LT722:1:2108:23999:19034	1	1	1	1	0	0	1	1	1	0
M02111:194:000000000-LT722:1:2108:23999:19651	1	1	1	1	1	0	0	0	0	0
M02111:194:000000000-LT722:1:2108:23999:9453	1	1	1	1	1	0	0	0	0	0
M02111:194:000000000-LT722:1:2108:24000:15710	1	1	1	1	1	0	0	0	0	0
M02111:194:000000000-LT722:1:2108:24000:19796	1	1	1	1	0	0	1	1	1	0
M02111:194:000000000-LT722:1:2108:24000:23438	1	1	1	1	0	0	1	1	1	0
M02111:194:000000000-LT722:1:2108:24000:4379	1	1	1	1	0	0	1	1	1	0
M02111:194:000000000-LT722:1:2108:24001:15472	1	1	1	1	1	0	0	0	0	0
M02111:194:000000000-LT722:1:2108:24001:20966	1	1	1	1	1	0	0	0	0	0
M02111:194:000000000-LT722:1:2108:24002:11329	1	1	1	1	1	0	0	0	0	0
M02111:194:000000000-LT722:1:2108:24002:15641	1	1	1	0	0	1	0	1	0	0
M02111:194:000000000-LT722:1:2108:24002:21001	1	1	1	1	0	0	1	1	1	0
M02111:194:000000000-LT722:1:2108:24002:23218	1	1	1	1	1	0	0	0	0	0
M02111:194:000000000-LT722:1:2108:24003:12599	1	1	1	0	0	1	0	1	0	0
M02111:194:000000000-LT722:1:2108:24003:8319	1	1	1	1	0	0	1	1	1	0
M02111:194:000000000-LT722:1:2108:24004:10548	1	1	1	0	0	1	0	1	0	0
M02111:194:000000000-LT722:1:2108:24004:17867	1	1	1	1	1	0	0	0	0	0
M02111:194:000000000-LT722:1:2108:24004:18891	1	1	1	0	0	1	0	1	0	0
M02111:194:000000000-LT722:1:2108:24004:26178	1	1	1	1	0	0	1	1	1	0
M02111:194:000000000-LT722:1:2108:24005:15226	1	1	1	1	0	0	1	1	1	0
M02111:194:000000000-LT722:1:2108:24005:18415	1	1	1	1	0	0	1	1	1	0
M02111:194:000000000-LT722:1:2108:24005:26211	1	1	1	1	0	0	1	1	1	0
M02111:194:000000000-LT722:1:2108:24006:10338	1	1	1	1	1	0	0	0	0	0
M02111:194:000000000-LT722:1:2108:24006:13232	1	1	1	1	1	0	0	0	0	0
M02111:194:000000000-LT722:1:2108:24006:16595	1	1	1	1	0	0	1	1	1	0
M02111:194:000000000-LT722:1:2108:24006:7877	1	1	1	1	1	0	0	0	0	0
M02111:194:000000000-LT722:1:2108:24007:16343	1	1	1	1	1	0	0	0	0	0
M02111:194:000000000-LT722:1:2108:24008:10075	1	1	0	0	0	0	0	0	0	0
M02111:194:000000000-LT722:1:2108:24008:12416	1	1	1	1	1	0	0	0	0	0
M02111:194:000000000-LT722:1:2108:24009:8743	1	1	0	0	0	0	0	0	0	0
M02111:194:000000000-LT722:1:2108:24009:9886	1	1	1	1	1	0	0	0	0	0
M02111:194:000000000-LT722:1:2108:2400:14383	1	1	1	1	1	0	0	0	0	0
M02111:194:000000000-LT722:1:2108:2400:18921	1	1	1	1	1	0	0	0	0	0
M02111:194:000000000-LT722:1:2108:24010:11831	1	1	1	1	1	0	0	0	0	0
M02111:194:000000000-LT722:1:2108:24010:12081	1	1	1	1	1	0	0	0	0	0
M02111:194:000000000-LT722:1:2108:24010:19436	1	1	1	1	0	0	0	0	0	0
M02111:194:000000000-LT722:1:2108:24010:21329	1	1	1	1	1	0	0	0	0	0
M02111:194:000000000-LT722:1:2108:24010:22354	1	1	1	1	0	0	1	1	1	0
M02111:194:000000000-LT722:1:2108:24010:26506	1	1	1	1	0	0	1	1	1	0
M02111:194:000000000-LT722:1:2108:24010:5026	1	1	1	1	0	0	1	1	1	0
M02111:194:000000000-LT722:1:2108:24011:17913	1	1	1	0	0	1	0	1	0	0
M02111:194:000000000-LT722:1:2108:24011:24314	1	1	0	0	0	0	0	0	0	0
M02111:194:000000000-LT722:1:2108:24011:8519	1	1	1	1	1	0	0	0	0	0
M02111:194:000000000-LT722:1:2108:24012:13519	1	1	1	1	1	0	0	0	0	0
M02111:194:000000000-LT722:1:2108:24012:21998	1	1	1	1	1	0	0	0	0	0
M02111:194:000000000-LT722:1:2108:24012:9324	1	1	1	1	1	0	0	0	0	0
M02111:194:000000000-LT722:1:2108:24013:12114	1	1	1	1	1	0	0	0	0	0
M02111:194:000000000-LT722:1:2108:24013:7129	1	1	1	1	1	0	0	0	0	0
M02111:194:000000000-LT722:1:2108:24013:7350	1	1	1	1	1	0	0	0	0	0
M02111:194:000000000-LT722:1:2108:24014:13629	1	1	1	1	1	0	0	0	0	0
M02111:194:000000000-LT722:1:2108:24014:23417	1	1	1	1	0	0	1	1	1	0
M02111:194:000000000-LT722:1:2108:24014:9107	1	1	1	1	0	0	0	0	0	0
M02111:194:000000000-LT722:1:2108:24015:11599	1	1	1	1	0	0	1	1	1	0
M02111:194:000000000-LT722:1:2108:24015:12890	1	1	1	1	0	0	1	1	1	0
M02111:194:000000000-LT722:1:2108:24015:16045	1	1	0	0	0	0	0	0	0	0
M02111:194:000000000-LT722:1:2108:24015:4707	1	1	1	1	0	0	1	1	1	0
M02111:194:000000000-LT722:1:2108:24016:21030	1	1	1	1	0	0	1	1	1	0
M02111:194:000000000-LT722:1:2108:24016:25036	1	1	1	1	1	0	0	0	0	0
M02111:194:000000000-LT722:1:2108:24017:16456	1	1	1	1	1	0	0	0	0	0
M02111:194:000000000-LT722:1:2108:24017:26170	1	1	0	0	0	0	0	0	0	0
M02111:194:000000000-LT722:1:2108:24017:6020	1	1	1	1	1	0	0	0	0	0
M02111:194:000000000-LT722:1:2108:24017:8004	1	1	1	1	1	0	0	0	0	0
M02111:194:000000000-LT722:1:2108:24018:11453	1	1	1	1	1	0	0	0	0	0
M02111:194:000000000-LT722:1:2108:24018:13956	1	1	0	0	0	0	0	0	0	0
M02111:194:000000000-LT722:1:2108:24018:15045	1	1	0	0	0	0	0	0	0	0
M02111:194:000000000-LT722:1:2108:24018:15882	1	1	1	1	1	0	0	0	0	0
M02111:194:000000000-LT722:1:2108:24018:21005	1	1	1	1	0	0	1	1	1	0
M02111:194:000000000-LT722:1:2108:24018:25422	1	1	1	1	1	0	0	0	0	0
M02111:194:000000000-LT722:1:2108:24018:7392	1	1	1	1	0	0	1	1	1	0
M02111:194:000000000-LT722:1:2108:2401:11251	1	1	1	0	0	1	0	1	0	0
M02111:194:000000000-LT722:1:2108:24020:19459	1	1	1	1	1	0	0	0	0	0
M02111:194:000000000-LT722:1:2108:24021:10449	1	1	1	1	1	0	0	0	0	0
M02111:194:000000000-LT722:1:2108:24021:10703	1	1	1	1	1	0	0	0	0	0
M02111:194:000000000-LT722:1:2108:24021:15342	1	1	1	1	1	0	0	0	0	0
M02111:194:000000000-LT722:1:2108:24021:21433	1	1	1	1	1	0	0	0	0	0
M02111:194:000000000-LT722:1:2108:24021:21579	1	1	1	0	0	1	0	1	0	0
M02111:194:000000000-LT722:1:2108:24021:25930	1	1	1	1	0	0	1	1	1	0
M02111:194:000000000-LT722:1:2108:24021:9639	1	1	1	1	1	0	0	0	0	0
M02111:194:000000000-LT722:1:2108:24022:11149	1	1	1	1	0	0	1	1	1	0
M02111:194:000000000-LT722:1:2108:24022:22036	1	1	1	1	1	0	0	0	0	0
M02111:194:000000000-LT722:1:2108:24022:6697	1	1	1	1	1	0	0	0	0	0
M02111:194:000000000-LT722:1:2108:24023:17279	1	1	1	1	0	0	0	0	0	0
M02111:194:000000000-LT722:1:2108:24024:13271	1	1	1	1	1	0	0	0	0	0
M02111:194:000000000-LT722:1:2108:24024:20071	1	1	1	1	1	0	0	0	0	0
M02111:194:000000000-LT722:1:2108:24024:7603	1	1	1	1	0	0	1	1	1	0
M02111:194:000000000-LT722:1:2108:24025:12369	1	1	1	0	0	1	0	1	0	0
M02111:194:000000000-LT722:1:2108:24025:6569	1	1	1	1	1	0	0	0	0	0
M02111:194:000000000-LT722:1:2108:24026:25912	1	1	0	0	0	0	0	0	0	0
M02111:194:000000000-LT722:1:2108:24026:5972	1	1	1	1	0	0	1	1	1	0
M02111:194:000000000-LT722:1:2108:24027:13896	1	1	1	1	1	0	0	0	0	0
M02111:194:000000000-LT722:1:2108:24027:17855	1	1	1	1	0	0	1	1	1	0
M02111:194:000000000-LT722:1:2108:2402:18097	1	1	1	1	1	0	0	0	0	0
M02111:194:000000000-LT722:1:2108:24030:11621	1	0	0	0	0	0	0	0	0	0
M02111:194:000000000-LT722:1:2108:24030:12032	1	1	1	1	1	0	0	0	0	0
M02111:194:000000000-LT722:1:2108:24030:5588	1	1	1	1	0	0	1	1	1	0
M02111:194:000000000-LT722:1:2108:24030:6530	1	1	1	0	0	1	0	1	0	0
M02111:194:000000000-LT722:1:2108:24031:10750	1	1	1	1	0	0	1	1	1	0
M02111:194:000000000-LT722:1:2108:24031:11269	1	1	1	1	1	0	0	0	0	0
M02111:194:000000000-LT722:1:2108:24031:13494	1	1	1	0	0	1	0	1	0	0
M02111:194:000000000-LT722:1:2108:24031:15574	1	1	1	1	0	0	1	1	1	0
M02111:194:000000000-LT722:1:2108:24031:16053	1	1	1	1	0	0	1	1	1	0
M02111:194:000000000-LT722:1:2108:24031:18782	1	1	1	1	0	0	1	1	1	0
M02111:194:000000000-LT722:1:2108:24031:20877	1	1	1	1	1	0	0	0	0	0
M02111:194:000000000-LT722:1:2108:24032:16750	1	1	1	1	0	0	1	1	1	0
M02111:194:000000000-LT722:1:2108:24032:6395	1	1	1	0	0	1	0	1	0	0
M02111:194:000000000-LT722:1:2108:24032:8733	1	1	1	1	0	0	1	1	1	0
M02111:194:000000000-LT722:1:2108:24033:13580	1	1	1	1	0	0	1	1	1	0
M02111:194:000000000-LT722:1:2108:24033:22959	1	1	1	1	1	0	0	0	0	0
M02111:194:000000000-LT722:1:2108:24033:23171	1	1	1	1	1	0	0	0	0	0
M02111:194:000000000-LT722:1:2108:24034:9054	1	1	1	1	0	0	1	1	1	0
M02111:194:000000000-LT722:1:2108:24034:9214	1	1	0	0	0	0	0	0	0	0
M02111:194:000000000-LT722:1:2108:24036:20022	1	1	1	1	1	0	0	0	0	0
M02111:194:000000000-LT722:1:2108:24036:21906	1	1	1	1	1	0	0	0	0	0
M02111:194:000000000-LT722:1:2108:24037:17722	1	1	1	1	1	0	0	0	0	0
M02111:194:000000000-LT722:1:2108:24037:19588	1	1	1	0	0	1	0	1	0	0
M02111:194:000000000-LT722:1:2108:24037:20259	1	1	1	0	0	1	0	1	0	0
M02111:194:000000000-LT722:1:2108:24037:22106	1	1	1	1	1	0	0	0	0	0
M02111:194:000000000-LT722:1:2108:24037:23451	1	1	0	0	0	0	0	0	0	0
M02111:194:000000000-LT722:1:2108:24037:6360	1	1	1	1	0	0	1	1	1	0
M02111:194:000000000-LT722:1:2108:24039:11072	1	1	1	1	1	0	0	0	0	0
M02111:194:000000000-LT722:1:2108:24039:13466	1	1	1	1	1	0	0	0	0	0
M02111:194:000000000-LT722:1:2108:24039:14953	1	1	1	1	1	0	0	0	0	0
M02111:194:000000000-LT722:1:2108:24039:25492	1	1	1	1	0	0	1	1	1	0
M02111:194:000000000-LT722:1:2108:24039:7197	1	1	1	1	0	0	1	1	1	0
M02111:194:000000000-LT722:1:2108:2403:14783	1	1	0	0	0	0	0	0	0	0
M02111:194:000000000-LT722:1:2108:24040:10093	1	1	1	0	0	1	0	1	0	0
M02111:194:000000000-LT722:1:2108:24040:11486	1	1	1	1	0	0	1	1	1	0
M02111:194:000000000-LT722:1:2108:24040:9729	1	1	1	1	0	0	1	1	1	0
M02111:194:000000000-LT722:1:2108:24041:12942	1	1	1	1	0	0	1	1	1	0
M02111:194:000000000-LT722:1:2108:24042:15132	1	1	1	1	0	0	1	1	1	0
M02111:194:000000000-LT722:1:2108:24042:21163	1	1	1	1	1	0	0	0	0	0
M02111:194:000000000-LT722:1:2108:24042:22916	1	1	1	1	1	0	0	0	0	0
M02111:194:000000000-LT722:1:2108:24043:13401	1	1	0	0	0	0	0	0	0	0
M02111:194:000000000-LT722:1:2108:24043:7426	1	1	1	1	0	0	1	1	1	0
M02111:194:000000000-LT722:1:2108:24043:8065	1	1	1	1	0	0	1	1	1	0
M02111:194:000000000-LT722:1:2108:24044:11594	1	1	1	1	0	0	1	1	1	0
M02111:194:000000000-LT722:1:2108:24044:12276	1	1	1	1	1	0	0	0	0	0
M02111:194:000000000-LT722:1:2108:24044:14791	1	1	1	1	1	0	0	0	0	0
M02111:194:000000000-LT722:1:2108:24044:23550	1	1	1	1	0	0	1	1	1	0
M02111:194:000000000-LT722:1:2108:24045:12534	1	1	1	1	1	0	0	0	0	0
M02111:194:000000000-LT722:1:2108:24046:19805	1	1	1	1	1	0	0	0	0	0
M02111:194:000000000-LT722:1:2108:24046:22740	1	1	1	0	0	1	0	1	0	0
M02111:194:000000000-LT722:1:2108:24046:23246	1	1	1	1	0	0	1	1	1	0
M02111:194:000000000-LT722:1:2108:24047:17160	1	1	1	1	0	0	1	1	1	0
M02111:194:000000000-LT722:1:2108:24047:24276	1	1	1	1	0	0	1	1	1	0
M02111:194:000000000-LT722:1:2108:24048:11468	1	1	1	1	0	0	0	0	0	0
M02111:194:000000000-LT722:1:2108:24048:7937	1	1	1	1	1	0	0	0	0	0
M02111:194:000000000-LT722:1:2108:24049:10227	1	1	1	1	1	0	0	0	0	0
M02111:194:000000000-LT722:1:2108:24049:13236	1	1	1	1	1	0	0	0	0	0
M02111:194:000000000-LT722:1:2108:24049:18443	1	1	1	0	0	1	0	1	0	0
M02111:194:000000000-LT722:1:2108:24049:24843	1	1	1	0	0	1	0	1	0	0
M02111:194:000000000-LT722:1:2108:24049:4683	1	1	1	1	1	0	0	0	0	0
M02111:194:000000000-LT722:1:2108:2404:11545	1	1	1	1	1	0	0	0	0	0
M02111:194:000000000-LT722:1:2108:2404:17065	1	1	1	1	1	0	0	0	0	0
M02111:194:000000000-LT722:1:2108:24050:13870	1	1	1	1	1	0	0	0	0	0
M02111:194:000000000-LT722:1:2108:24050:16782	1	1	1	1	1	0	0	0	0	0
M02111:194:000000000-LT722:1:2108:24050:17513	1	1	1	1	1	0	0	0	0	0
M02111:194:000000000-LT722:1:2108:24050:7668	1	1	1	1	1	0	0	0	0	0
M02111:194:000000000-LT722:1:2108:24050:7683	1	1	1	1	1	0	0	0	0	0
M02111:194:000000000-LT722:1:2108:24050:8821	1	1	1	1	1	0	0	0	0	0
M02111:194:000000000-LT722:1:2108:24051:23865	1	1	1	1	1	0	0	0	0	0
M02111:194:000000000-LT722:1:2108:24051:25367	1	1	1	1	0	0	1	1	1	0
M02111:194:000000000-LT722:1:2108:24051:6176	1	1	1	1	0	0	1	1	1	0
M02111:194:000000000-LT722:1:2108:24051:6417	1	1	1	1	0	0	0	0	0	0
M02111:194:000000000-LT722:1:2108:24052:13348	1	1	1	1	1	0	0	0	0	0
M02111:194:000000000-LT722:1:2108:24053:23906	1	1	1	1	1	0	0	0	0	0
M02111:194:000000000-LT722:1:2108:24054:22061	1	1	1	1	0	0	1	1	1	0
M02111:194:000000000-LT722:1:2108:24056:16825	1	1	1	1	1	0	0	0	0	0
M02111:194:000000000-LT722:1:2108:24056:19108	1	1	1	1	1	0	0	0	0	0
M02111:194:000000000-LT722:1:2108:24056:20076	1	1	1	0	0	1	0	1	0	0
M02111:194:000000000-LT722:1:2108:24056:21342	1	1	1	1	1	0	0	0	0	0
M02111:194:000000000-LT722:1:2108:24056:24387	1	1	1	1	1	0	0	0	0	0
M02111:194:000000000-LT722:1:2108:24056:9626	1	1	1	1	1	0	0	0	0	0
M02111:194:000000000-LT722:1:2108:24057:14344	1	1	1	1	0	0	1	1	1	0
M02111:194:000000000-LT722:1:2108:24057:18937	1	1	1	1	1	0	0	0	0	0
M02111:194:000000000-LT722:1:2108:24057:7521	1	1	1	0	0	1	0	1	0	0
M02111:194:000000000-LT722:1:2108:24058:14371	1	1	1	1	0	0	1	1	1	0
M02111:194:000000000-LT722:1:2108:24058:22624	1	1	1	0	0	1	0	1	0	0
M02111:194:000000000-LT722:1:2108:24058:8172	1	1	1	1	1	0	0	0	0	0
M02111:194:000000000-LT722:1:2108:24059:10608	1	1	1	1	1	0	0	0	0	0
M02111:194:000000000-LT722:1:2108:24059:16290	1	1	1	1	1	0	0	0	0	0
M02111:194:000000000-LT722:1:2108:24059:23111	1	1	1	1	0	0	1	1	1	0
M02111:194:000000000-LT722:1:2108:24059:5011	1	1	1	1	1	0	0	0	0	0
M02111:194:000000000-LT722:1:2108:2405:12432	1	1	1	1	0	0	1	1	1	0
M02111:194:000000000-LT722:1:2108:2405:15095	1	1	1	1	1	0	0	0	0	0
M02111:194:000000000-LT722:1:2108:2405:15946	1	1	1	1	0	0	1	1	1	0
M02111:194:000000000-LT722:1:2108:2405:18745	1	1	1	1	0	0	1	1	1	0
M02111:194:000000000-LT722:1:2108:24060:16322	1	1	1	1	1	0	0	0	0	0
M02111:194:000000000-LT722:1:2108:24060:17149	1	1	1	1	1	0	0	0	0	0
M02111:194:000000000-LT722:1:2108:24060:22542	1	1	1	1	1	0	0	0	0	0
M02111:194:000000000-LT722:1:2108:24061:12264	1	1	1	1	1	0	0	0	0	0
M02111:194:000000000-LT722:1:2108:24061:21856	1	1	1	1	1	0	0	0	0	0
M02111:194:000000000-LT722:1:2108:24061:24646	1	1	1	1	0	0	1	1	1	0
M02111:194:000000000-LT722:1:2108:24061:4865	1	1	1	1	1	0	0	0	0	0
M02111:194:000000000-LT722:1:2108:24062:10123	1	1	1	1	1	0	0	0	0	0
M02111:194:000000000-LT722:1:2108:24062:14463	1	1	1	1	1	0	0	0	0	0
M02111:194:000000000-LT722:1:2108:24062:15902	1	1	1	1	1	0	0	0	0	0
M02111:194:000000000-LT722:1:2108:24062:16019	1	1	1	1	1	0	0	0	0	0
M02111:194:000000000-LT722:1:2108:24062:19793	1	1	1	1	1	0	0	0	0	0
M02111:194:000000000-LT722:1:2108:24062:26094	1	1	1	1	1	0	0	0	0	0
M02111:194:000000000-LT722:1:2108:24062:5682	1	1	1	1	0	0	1	1	1	0
M02111:194:000000000-LT722:1:2108:24062:6307	1	1	1	0	0	1	0	1	0	0
M02111:194:000000000-LT722:1:2108:24063:24320	1	1	1	1	0	0	1	1	1	0
M02111:194:000000000-LT722:1:2108:24064:5419	1	1	1	1	0	0	1	1	1	0
M02111:194:000000000-LT722:1:2108:24064:9175	1	1	0	0	0	0	0	0	0	0
M02111:194:000000000-LT722:1:2108:24065:13500	1	1	1	1	0	0	1	1	1	0
M02111:194:000000000-LT722:1:2108:24065:22236	1	1	1	1	1	0	0	0	0	0
M02111:194:000000000-LT722:1:2108:24066:10435	1	1	1	1	1	0	0	0	0	0
M02111:194:000000000-LT722:1:2108:24066:11277	1	1	1	1	0	0	1	1	1	0
M02111:194:000000000-LT722:1:2108:24066:8392	1	1	0	0	0	0	0	0	0	0
M02111:194:000000000-LT722:1:2108:24067:17096	1	1	0	0	0	0	0	0	0	0
M02111:194:000000000-LT722:1:2108:24067:22451	1	1	1	1	1	0	0	0	0	0
M02111:194:000000000-LT722:1:2108:24067:7032	1	1	1	1	1	0	0	0	0	0
M02111:194:000000000-LT722:1:2108:24068:13259	1	1	1	1	1	0	0	0	0	0
M02111:194:000000000-LT722:1:2108:24068:15587	1	1	1	1	1	0	0	0	0	0
M02111:194:000000000-LT722:1:2108:24068:16404	1	1	1	1	0	0	1	1	1	0
M02111:194:000000000-LT722:1:2108:24068:26222	1	1	1	1	1	0	0	0	0	0
M02111:194:000000000-LT722:1:2108:24069:10672	1	1	0	0	0	0	0	0	0	0
M02111:194:000000000-LT722:1:2108:24069:18143	1	1	1	1	1	0	0	0	0	0
M02111:194:000000000-LT722:1:2108:24069:4593	1	1	1	1	1	0	0	0	0	0
M02111:194:000000000-LT722:1:2108:24069:9787	1	1	1	1	1	0	0	0	0	0
M02111:194:000000000-LT722:1:2108:2406:11292	1	1	1	0	0	1	0	1	0	0
M02111:194:000000000-LT722:1:2108:2406:14991	1	1	1	1	1	0	0	0	0	0
M02111:194:000000000-LT722:1:2108:2406:17502	1	1	1	1	0	0	1	1	1	0
M02111:194:000000000-LT722:1:2108:2406:18834	1	1	1	1	0	0	1	1	1	0
M02111:194:000000000-LT722:1:2108:24070:10484	1	1	1	1	1	0	0	0	0	0
M02111:194:000000000-LT722:1:2108:24070:10550	1	1	1	1	1	0	0	0	0	0
M02111:194:000000000-LT722:1:2108:24070:12645	1	1	1	1	1	0	0	0	0	0
M02111:194:000000000-LT722:1:2108:24071:14545	1	1	1	1	0	0	1	1	1	0
M02111:194:000000000-LT722:1:2108:24071:6187	1	1	1	1	0	0	1	1	1	0
M02111:194:000000000-LT722:1:2108:24072:15475	1	1	1	0	0	1	0	1	0	0
M02111:194:000000000-LT722:1:2108:24072:19581	1	1	1	1	1	0	0	0	0	0
M02111:194:000000000-LT722:1:2108:24072:24724	1	1	1	1	0	0	1	1	1	0
M02111:194:000000000-LT722:1:2108:24073:16029	1	1	1	1	1	0	0	0	0	0
M02111:194:000000000-LT722:1:2108:24073:8682	1	1	1	1	1	0	0	0	0	0
M02111:194:000000000-LT722:1:2108:24074:12340	1	1	1	1	1	0	0	0	0	0
M02111:194:000000000-LT722:1:2108:24074:15369	1	1	1	1	1	0	0	0	0	0
M02111:194:000000000-LT722:1:2108:24074:24300	1	1	1	1	0	0	1	1	1	0
M02111:194:000000000-LT722:1:2108:24075:14526	1	1	1	1	1	0	0	0	0	0
M02111:194:000000000-LT722:1:2108:24076:8519	1	1	1	1	1	0	0	0	0	0
M02111:194:000000000-LT722:1:2108:24077:16643	1	1	1	1	1	0	0	0	0	0
M02111:194:000000000-LT722:1:2108:24077:23932	1	1	0	0	0	0	0	0	0	0
M02111:194:000000000-LT722:1:2108:24077:9916	1	1	1	1	0	0	1	1	1	0
M02111:194:000000000-LT722:1:2108:24078:10824	1	1	1	1	0	0	1	1	1	0
M02111:194:000000000-LT722:1:2108:24078:11080	1	1	1	1	1	0	0	0	0	0
M02111:194:000000000-LT722:1:2108:24078:12103	1	1	1	1	1	0	0	0	0	0
M02111:194:000000000-LT722:1:2108:24078:13394	1	1	1	1	0	0	1	1	1	0
M02111:194:000000000-LT722:1:2108:24078:21227	1	1	1	1	0	0	1	1	1	0
M02111:194:000000000-LT722:1:2108:24078:9228	1	1	1	0	0	1	0	1	0	0
M02111:194:000000000-LT722:1:2108:24079:11640	1	1	1	1	1	0	0	0	0	0
M02111:194:000000000-LT722:1:2108:24079:12055	1	1	1	1	0	0	0	0	0	0
M02111:194:000000000-LT722:1:2108:24079:20416	1	1	1	1	1	0	0	0	0	0
M02111:194:000000000-LT722:1:2108:24079:26248	1	1	1	1	1	0	0	0	0	0
M02111:194:000000000-LT722:1:2108:24079:5324	1	1	1	1	1	0	0	0	0	0
M02111:194:000000000-LT722:1:2108:2407:13467	1	1	0	0	0	0	0	0	0	0
M02111:194:000000000-LT722:1:2108:2407:14311	1	1	1	1	1	0	0	0	0	0
M02111:194:000000000-LT722:1:2108:2407:19241	1	1	1	1	1	0	0	0	0	0
M02111:194:000000000-LT722:1:2108:24080:21788	1	1	1	1	1	0	0	0	0	0
M02111:194:000000000-LT722:1:2108:24080:7882	1	1	1	1	1	0	0	0	0	0
M02111:194:000000000-LT722:1:2108:24080:8701	1	1	1	1	1	0	0	0	0	0
M02111:194:000000000-LT722:1:2108:24080:8729	1	1	0	0	0	0	0	0	0	0
M02111:194:000000000-LT722:1:2108:24081:13952	1	1	0	0	0	0	0	0	0	0
M02111:194:000000000-LT722:1:2108:24081:13992	1	1	0	0	0	0	0	0	0	0
M02111:194:000000000-LT722:1:2108:24081:18944	1	1	1	1	0	0	1	1	1	0
M02111:194:000000000-LT722:1:2108:24081:4119	1	1	1	1	1	0	0	0	0	0
M02111:194:000000000-LT722:1:2108:24082:13312	1	1	1	1	0	0	1	1	1	0
M02111:194:000000000-LT722:1:2108:24082:23677	1	1	0	0	0	0	0	0	0	0
M02111:194:000000000-LT722:1:2108:24083:11011	1	1	1	1	1	0	0	0	0	0
M02111:194:000000000-LT722:1:2108:24083:14713	1	1	1	1	0	0	0	0	0	0
M02111:194:000000000-LT722:1:2108:24083:25142	1	1	1	1	1	0	0	0	0	0
M02111:194:000000000-LT722:1:2108:24083:7773	1	1	0	0	0	0	0	0	0	0
M02111:194:000000000-LT722:1:2108:24084:19424	1	1	1	1	0	0	1	1	1	0
M02111:194:000000000-LT722:1:2108:24084:25238	1	1	1	0	0	1	0	1	0	0
M02111:194:000000000-LT722:1:2108:24085:10033	1	1	1	1	1	0	0	0	0	0
M02111:194:000000000-LT722:1:2108:24085:18121	1	1	1	0	0	1	0	1	1	0
M02111:194:000000000-LT722:1:2108:24085:24821	1	1	1	1	1	0	0	0	0	0
M02111:194:000000000-LT722:1:2108:24085:6844	1	1	1	1	1	0	0	0	0	0
M02111:194:000000000-LT722:1:2108:24086:6184	1	1	1	1	1	0	0	0	0	0
M02111:194:000000000-LT722:1:2108:24087:17442	1	1	0	0	0	0	0	0	0	0
M02111:194:000000000-LT722:1:2108:24087:25261	1	1	1	1	0	0	1	1	1	0
M02111:194:000000000-LT722:1:2108:24088:10837	1	1	1	1	0	0	1	1	1	0
M02111:194:000000000-LT722:1:2108:24088:15917	1	1	1	1	1	0	0	0	0	0
M02111:194:000000000-LT722:1:2108:24088:17544	1	1	1	1	1	0	0	0	0	0
M02111:194:000000000-LT722:1:2108:24089:13247	1	1	1	1	0	0	1	1	1	0
M02111:194:000000000-LT722:1:2108:24089:19268	1	1	0	0	0	0	0	0	0	0
M02111:194:000000000-LT722:1:2108:24089:21997	1	1	1	1	0	0	1	1	1	0
M02111:194:000000000-LT722:1:2108:2408:14123	1	1	1	1	1	0	0	0	0	0
M02111:194:000000000-LT722:1:2108:2408:17096	1	1	1	1	1	0	0	0	0	0
M02111:194:000000000-LT722:1:2108:2408:17142	1	1	1	1	1	0	0	0	0	0
M02111:194:000000000-LT722:1:2108:2408:18901	1	1	1	1	1	0	0	0	0	0
M02111:194:000000000-LT722:1:2108:24090:20544	1	1	1	1	1	0	0	0	0	0
M02111:194:000000000-LT722:1:2108:24090:9411	1	1	1	1	0	0	1	1	1	0
M02111:194:000000000-LT722:1:2108:24091:20992	1	1	1	1	1	0	0	0	0	0
M02111:194:000000000-LT722:1:2108:24091:21293	1	1	1	1	1	0	0	0	0	0
M02111:194:000000000-LT722:1:2108:24092:10352	1	1	1	1	1	0	0	0	0	0
M02111:194:000000000-LT722:1:2108:24092:16517	1	1	1	1	1	0	0	0	0	0
M02111:194:000000000-LT722:1:2108:24092:21156	1	1	1	1	1	0	0	0	0	0
M02111:194:000000000-LT722:1:2108:24092:24322	1	1	1	1	1	0	0	0	0	0
M02111:194:000000000-LT722:1:2108:24092:24930	1	1	1	1	1	0	0	0	0	0
M02111:194:000000000-LT722:1:2108:24092:7305	1	1	1	1	0	0	1	1	1	0
M02111:194:000000000-LT722:1:2108:24094:6718	1	1	1	1	1	0	0	0	0	0
M02111:194:000000000-LT722:1:2108:24094:7639	1	1	1	1	0	0	1	1	1	0
M02111:194:000000000-LT722:1:2108:24095:12347	1	1	1	1	1	0	0	0	0	0
M02111:194:000000000-LT722:1:2108:24095:21704	1	1	1	1	1	0	0	0	0	0
M02111:194:000000000-LT722:1:2108:24096:12853	1	1	1	1	1	0	0	0	0	0
M02111:194:000000000-LT722:1:2108:24097:25814	1	1	1	1	0	0	1	1	1	0
M02111:194:000000000-LT722:1:2108:24097:9952	1	1	1	1	0	0	1	1	1	0
M02111:194:000000000-LT722:1:2108:24098:18363	1	1	1	1	1	0	0	0	0	0
M02111:194:000000000-LT722:1:2108:24098:20968	1	1	1	1	0	0	1	1	1	0
M02111:194:000000000-LT722:1:2108:24098:21128	1	1	1	0	0	1	0	1	0	0
M02111:194:000000000-LT722:1:2108:24098:24814	1	1	1	0	0	1	0	1	0	0
M02111:194:000000000-LT722:1:2108:24099:10654	1	1	1	1	1	0	0	0	0	0
M02111:194:000000000-LT722:1:2108:24099:13396	1	1	1	1	1	0	0	0	0	0
M02111:194:000000000-LT722:1:2108:24099:21412	1	1	1	1	1	0	0	0	0	0
M02111:194:000000000-LT722:1:2108:24099:22081	1	1	1	1	1	0	0	0	0	0
M02111:194:000000000-LT722:1:2108:24099:24122	1	1	1	1	1	0	0	0	0	0
M02111:194:000000000-LT722:1:2108:2409:13011	1	1	1	1	1	0	0	0	0	0
M02111:194:000000000-LT722:1:2108:24101:10014	1	1	1	1	1	0	0	0	0	0
M02111:194:000000000-LT722:1:2108:24101:15149	1	1	0	0	0	0	0	0	0	0
M02111:194:000000000-LT722:1:2108:24102:11914	1	1	1	1	1	0	0	0	0	0
M02111:194:000000000-LT722:1:2108:24102:12585	1	1	1	1	1	0	0	0	0	0
M02111:194:000000000-LT722:1:2108:24103:22181	1	1	1	1	0	0	1	1	1	0
M02111:194:000000000-LT722:1:2108:24103:4167	1	1	1	1	1	0	0	0	0	0
M02111:194:000000000-LT722:1:2108:24104:7915	1	1	1	1	0	0	1	1	1	0
M02111:194:000000000-LT722:1:2108:24105:8647	1	1	1	1	0	0	1	1	1	0
M02111:194:000000000-LT722:1:2108:24106:12364	1	1	1	1	1	0	0	0	0	0
M02111:194:000000000-LT722:1:2108:24107:20947	1	1	1	1	0	0	1	1	1	0
M02111:194:000000000-LT722:1:2108:24107:22560	1	1	0	0	0	0	0	0	0	0
M02111:194:000000000-LT722:1:2108:24107:24347	1	1	1	0	0	1	0	1	0	0
M02111:194:000000000-LT722:1:2108:24107:6689	1	1	1	1	1	0	0	0	0	0
M02111:194:000000000-LT722:1:2108:24108:16183	1	1	1	1	0	0	1	1	1	0
M02111:194:000000000-LT722:1:2108:24108:21912	1	1	1	1	1	0	0	0	0	0
M02111:194:000000000-LT722:1:2108:24108:23818	1	1	1	1	1	0	0	0	0	0
M02111:194:000000000-LT722:1:2108:24108:26196	1	1	1	1	0	0	1	1	1	0
M02111:194:000000000-LT722:1:2108:24109:16866	1	1	1	1	1	0	0	0	0	0
M02111:194:000000000-LT722:1:2108:24109:26342	1	1	1	1	0	0	1	1	1	0
M02111:194:000000000-LT722:1:2108:24109:5250	1	1	1	1	0	0	1	1	1	0
M02111:194:000000000-LT722:1:2108:24109:8223	1	1	1	1	0	0	1	1	1	0
M02111:194:000000000-LT722:1:2108:24110:12859	1	1	1	1	1	0	0	0	0	0
M02111:194:000000000-LT722:1:2108:24110:16938	1	1	1	1	0	0	0	0	0	0
M02111:194:000000000-LT722:1:2108:24110:19161	1	1	1	1	1	0	0	0	0	0
M02111:194:000000000-LT722:1:2108:24110:19959	1	1	0	0	0	0	0	0	0	0
M02111:194:000000000-LT722:1:2108:24110:22604	1	1	0	0	0	0	0	0	0	0
M02111:194:000000000-LT722:1:2108:24110:8736	1	1	1	1	0	0	0	0	0	0
M02111:194:000000000-LT722:1:2108:24111:10910	1	1	1	1	1	0	0	0	0	0
M02111:194:000000000-LT722:1:2108:24111:11024	1	1	1	1	1	0	0	0	0	0
M02111:194:000000000-LT722:1:2108:24111:17134	1	1	1	1	0	0	1	1	1	0
M02111:194:000000000-LT722:1:2108:24111:23136	1	1	1	0	0	1	0	1	0	0
M02111:194:000000000-LT722:1:2108:24111:5993	1	1	1	1	1	0	0	0	0	0
M02111:194:000000000-LT722:1:2108:24112:11497	1	1	0	0	0	0	0	0	0	0
M02111:194:000000000-LT722:1:2108:24112:13658	1	1	1	1	1	0	0	0	0	0
M02111:194:000000000-LT722:1:2108:24112:15768	1	1	1	1	1	0	0	0	0	0
M02111:194:000000000-LT722:1:2108:24112:20691	1	1	1	1	1	0	0	0	0	0
M02111:194:000000000-LT722:1:2108:24112:6252	1	1	1	0	0	1	0	1	0	0
M02111:194:000000000-LT722:1:2108:24113:12166	1	1	1	1	1	0	0	0	0	0
M02111:194:000000000-LT722:1:2108:24114:21710	1	1	1	1	0	0	1	1	1	0
M02111:194:000000000-LT722:1:2108:24114:7509	1	1	1	1	0	0	1	1	1	0
M02111:194:000000000-LT722:1:2108:24115:14846	1	1	1	1	1	0	0	0	0	0
M02111:194:000000000-LT722:1:2108:24115:15814	1	1	1	1	1	0	0	0	0	0
M02111:194:000000000-LT722:1:2108:24115:16258	1	1	1	1	0	0	1	1	1	0
M02111:194:000000000-LT722:1:2108:24116:10444	1	1	1	1	0	0	1	1	1	0
M02111:194:000000000-LT722:1:2108:24116:16428	1	1	1	1	0	0	1	1	1	0
M02111:194:000000000-LT722:1:2108:24116:17369	1	1	1	1	0	0	1	1	1	0
M02111:194:000000000-LT722:1:2108:24117:19501	1	1	1	1	1	0	0	0	0	0
M02111:194:000000000-LT722:1:2108:24117:20769	1	1	1	1	0	0	1	1	1	0
M02111:194:000000000-LT722:1:2108:24117:22678	1	1	1	1	0	0	1	1	1	0
M02111:194:000000000-LT722:1:2108:24117:6853	1	1	1	1	0	0	1	1	1	0
M02111:194:000000000-LT722:1:2108:24118:10014	1	1	1	1	0	0	1	1	1	0
M02111:194:000000000-LT722:1:2108:24118:10326	1	1	1	1	1	0	0	0	0	0
M02111:194:000000000-LT722:1:2108:24118:13397	1	1	1	1	0	0	1	1	1	0
M02111:194:000000000-LT722:1:2108:24118:16321	1	1	1	1	0	0	1	1	1	0
M02111:194:000000000-LT722:1:2108:24118:19653	1	1	1	0	0	1	0	1	0	0
M02111:194:000000000-LT722:1:2108:24118:22846	1	1	1	1	0	0	1	1	1	0
M02111:194:000000000-LT722:1:2108:24118:8508	1	1	1	1	0	0	0	0	0	0
M02111:194:000000000-LT722:1:2108:24119:23753	1	1	1	0	0	1	0	1	0	0
M02111:194:000000000-LT722:1:2108:24120:10501	1	1	1	1	0	0	1	1	1	0
M02111:194:000000000-LT722:1:2108:24120:13729	1	1	1	1	0	0	1	1	1	0
M02111:194:000000000-LT722:1:2108:24120:15782	1	1	1	1	0	0	1	1	1	0
M02111:194:000000000-LT722:1:2108:24120:24641	1	1	1	1	1	0	0	0	0	0
M02111:194:000000000-LT722:1:2108:24120:8881	1	1	1	1	0	0	0	0	0	0
M02111:194:000000000-LT722:1:2108:24121:14892	1	1	1	1	0	0	1	1	1	0
M02111:194:000000000-LT722:1:2108:24121:9996	1	1	1	1	1	0	0	0	0	0
M02111:194:000000000-LT722:1:2108:24122:15092	1	1	1	1	1	0	0	0	0	0
M02111:194:000000000-LT722:1:2108:24123:9944	1	1	1	1	1	0	0	0	0	0
M02111:194:000000000-LT722:1:2108:24124:10035	1	1	1	0	0	1	0	1	0	0
M02111:194:000000000-LT722:1:2108:24124:11869	1	1	1	1	1	0	0	0	0	0
M02111:194:000000000-LT722:1:2108:24124:6976	1	1	1	1	1	0	0	0	0	0
M02111:194:000000000-LT722:1:2108:24125:17149	1	1	1	0	0	1	0	1	0	0
M02111:194:000000000-LT722:1:2108:24125:21994	1	1	1	1	1	0	0	0	0	0
M02111:194:000000000-LT722:1:2108:24125:22022	1	1	1	1	0	0	1	1	1	0
M02111:194:000000000-LT722:1:2108:24125:25700	1	1	1	1	1	0	0	0	0	0
M02111:194:000000000-LT722:1:2108:24125:9074	1	1	1	1	0	0	1	1	1	0
M02111:194:000000000-LT722:1:2108:24126:23473	1	1	1	1	1	0	0	0	0	0
M02111:194:000000000-LT722:1:2108:24127:23392	1	1	0	0	0	0	0	0	0	0
M02111:194:000000000-LT722:1:2108:24128:10111	1	1	1	1	1	0	0	0	0	0
M02111:194:000000000-LT722:1:2108:24128:22205	1	1	1	1	0	0	1	1	1	0
M02111:194:000000000-LT722:1:2108:24128:24079	1	1	1	1	1	0	0	0	0	0
M02111:194:000000000-LT722:1:2108:24128:4477	1	1	1	1	1	0	0	0	0	0
M02111:194:000000000-LT722:1:2108:24128:5371	1	1	1	1	1	0	0	0	0	0
M02111:194:000000000-LT722:1:2108:24129:19535	1	1	1	1	0	0	1	1	1	0
M02111:194:000000000-LT722:1:2108:24129:20613	1	1	1	1	1	0	0	0	0	0
M02111:194:000000000-LT722:1:2108:24129:20754	1	1	1	0	0	1	0	1	0	0
M02111:194:000000000-LT722:1:2108:24129:4220	1	1	0	0	0	0	0	0	0	0
M02111:194:000000000-LT722:1:2108:24130:10723	1	1	1	1	1	0	0	0	0	0
M02111:194:000000000-LT722:1:2108:24130:21082	1	1	1	1	1	0	0	0	0	0
M02111:194:000000000-LT722:1:2108:24130:21319	1	1	1	1	0	0	1	1	1	0
M02111:194:000000000-LT722:1:2108:24130:9658	1	1	1	1	0	0	1	1	1	0
M02111:194:000000000-LT722:1:2108:24132:10456	1	1	1	1	1	0	0	0	0	0
M02111:194:000000000-LT722:1:2108:24132:14334	1	1	1	1	0	0	1	1	1	0
M02111:194:000000000-LT722:1:2108:24132:18775	1	1	1	1	0	0	1	1	1	0
M02111:194:000000000-LT722:1:2108:24132:5769	1	1	1	1	1	0	0	0	0	0
M02111:194:000000000-LT722:1:2108:24132:9830	1	1	1	1	1	0	0	0	0	0
M02111:194:000000000-LT722:1:2108:24134:14989	1	1	1	1	0	0	1	1	1	0
M02111:194:000000000-LT722:1:2108:24134:17042	1	1	1	1	0	0	0	0	0	0
M02111:194:000000000-LT722:1:2108:24135:16777	1	1	1	1	1	0	0	0	0	0
M02111:194:000000000-LT722:1:2108:24135:18355	1	1	1	0	0	1	0	1	0	0
M02111:194:000000000-LT722:1:2108:24135:26343	1	1	1	1	1	0	0	0	0	0
M02111:194:000000000-LT722:1:2108:24136:24366	1	1	1	1	1	0	0	0	0	0
M02111:194:000000000-LT722:1:2108:24137:20012	1	1	1	1	0	0	1	1	1	0
M02111:194:000000000-LT722:1:2108:24137:20236	1	1	1	1	1	0	0	0	0	0
M02111:194:000000000-LT722:1:2108:24137:6857	1	1	1	1	1	0	0	0	0	0
M02111:194:000000000-LT722:1:2108:24138:16754	1	1	1	1	0	0	1	1	1	0
M02111:194:000000000-LT722:1:2108:24138:5053	1	1	1	1	1	0	0	0	0	0
M02111:194:000000000-LT722:1:2108:24138:5432	1	1	1	1	0	0	1	1	1	0
M02111:194:000000000-LT722:1:2108:24139:10344	1	1	1	1	1	0	0	0	0	0
M02111:194:000000000-LT722:1:2108:24139:16456	1	1	0	0	0	0	0	0	0	0
M02111:194:000000000-LT722:1:2108:24140:7262	1	1	1	1	0	0	1	1	1	0
M02111:194:000000000-LT722:1:2108:24140:7981	1	1	1	1	1	0	0	0	0	0
M02111:194:000000000-LT722:1:2108:24141:24099	1	1	1	1	0	0	1	1	1	0
M02111:194:000000000-LT722:1:2108:24141:6253	1	1	1	1	1	0	0	0	0	0
M02111:194:000000000-LT722:1:2108:24142:15217	1	1	1	1	1	0	0	0	0	0
M02111:194:000000000-LT722:1:2108:24142:17834	1	1	0	0	0	0	0	0	0	0
M02111:194:000000000-LT722:1:2108:24142:21868	1	1	1	1	0	0	1	1	1	0
M02111:194:000000000-LT722:1:2108:24142:24854	1	1	1	1	0	0	1	1	1	0
M02111:194:000000000-LT722:1:2108:24143:12025	1	1	0	0	0	0	0	0	0	0
M02111:194:000000000-LT722:1:2108:24143:12461	1	1	1	1	1	0	0	0	0	0
M02111:194:000000000-LT722:1:2108:24143:25071	1	1	1	0	0	1	0	1	1	0
M02111:194:000000000-LT722:1:2108:24143:25434	1	1	1	1	1	0	0	0	0	0
M02111:194:000000000-LT722:1:2108:24143:4819	1	1	1	1	0	0	1	1	1	0
M02111:194:000000000-LT722:1:2108:24143:5193	1	1	1	1	1	0	0	0	0	0
M02111:194:000000000-LT722:1:2108:24144:13122	1	1	1	1	1	0	0	0	0	0
M02111:194:000000000-LT722:1:2108:24144:13252	1	1	1	1	0	0	1	1	1	0
M02111:194:000000000-LT722:1:2108:24144:6066	1	1	1	0	0	1	0	1	0	0
M02111:194:000000000-LT722:1:2108:24144:8766	1	1	0	0	0	0	0	0	0	0
M02111:194:000000000-LT722:1:2108:24145:16382	1	1	1	1	0	0	0	0	0	0
M02111:194:000000000-LT722:1:2108:24145:22757	1	1	1	1	1	0	0	0	0	0
M02111:194:000000000-LT722:1:2108:24145:23851	1	1	1	1	1	0	0	0	0	0
M02111:194:000000000-LT722:1:2108:24146:14776	1	1	1	1	1	0	0	0	0	0
M02111:194:000000000-LT722:1:2108:24146:7005	1	1	1	1	1	0	0	0	0	0
M02111:194:000000000-LT722:1:2108:24147:12731	1	1	1	1	0	0	1	1	1	0
M02111:194:000000000-LT722:1:2108:24147:13277	1	1	1	1	1	0	0	0	0	0
M02111:194:000000000-LT722:1:2108:24147:24928	1	1	1	1	1	0	0	0	0	0
M02111:194:000000000-LT722:1:2108:24148:12146	1	1	1	0	0	1	0	1	0	0
M02111:194:000000000-LT722:1:2108:24148:18488	1	1	1	1	1	0	0	0	0	0
M02111:194:000000000-LT722:1:2108:24148:21852	1	1	1	1	1	0	0	0	0	0
M02111:194:000000000-LT722:1:2108:24148:22502	1	1	1	1	0	0	1	1	1	0
M02111:194:000000000-LT722:1:2108:24148:6104	1	1	1	1	1	0	0	0	0	0
M02111:194:000000000-LT722:1:2108:24148:6525	1	1	1	0	0	1	0	1	0	0
M02111:194:000000000-LT722:1:2108:24149:19331	1	1	1	1	0	0	1	1	1	0
M02111:194:000000000-LT722:1:2108:24149:20751	1	1	1	1	1	0	0	0	0	0
M02111:194:000000000-LT722:1:2108:24149:21890	1	1	1	1	1	0	0	0	0	0
M02111:194:000000000-LT722:1:2108:24149:4388	1	1	1	1	1	0	0	0	0	0
M02111:194:000000000-LT722:1:2108:24149:5250	1	1	1	1	1	0	0	0	0	0
M02111:194:000000000-LT722:1:2108:2414:14633	1	1	1	1	1	0	0	0	0	0
M02111:194:000000000-LT722:1:2108:2414:17487	1	1	1	1	0	0	1	1	1	0
M02111:194:000000000-LT722:1:2108:24150:13492	1	1	1	1	1	0	0	0	0	0
M02111:194:000000000-LT722:1:2108:24150:16032	1	1	1	1	0	0	1	1	1	0
M02111:194:000000000-LT722:1:2108:24150:21001	1	1	1	1	0	0	1	1	1	0
M02111:194:000000000-LT722:1:2108:24150:4217	1	1	0	0	0	0	0	0	0	0
M02111:194:000000000-LT722:1:2108:24151:13667	1	1	1	1	0	0	1	1	1	0
M02111:194:000000000-LT722:1:2108:24151:14193	1	1	1	1	1	0	0	0	0	0
M02111:194:000000000-LT722:1:2108:24151:14214	1	1	1	1	0	0	1	1	1	0
M02111:194:000000000-LT722:1:2108:24151:16584	1	1	1	1	1	0	0	0	0	0
M02111:194:000000000-LT722:1:2108:24151:7374	1	1	1	1	0	0	1	1	1	0
M02111:194:000000000-LT722:1:2108:24151:9735	1	1	1	0	0	1	0	1	0	0
M02111:194:000000000-LT722:1:2108:24152:13362	1	1	1	1	0	0	1	1	1	0
M02111:194:000000000-LT722:1:2108:24152:14633	1	1	1	0	0	1	0	1	0	0
M02111:194:000000000-LT722:1:2108:24153:12050	1	1	0	0	0	0	0	0	0	0
M02111:194:000000000-LT722:1:2108:24153:14607	1	1	0	0	0	0	0	0	0	0
M02111:194:000000000-LT722:1:2108:24153:8906	1	1	1	1	1	0	0	0	0	0
M02111:194:000000000-LT722:1:2108:24154:17139	1	1	1	1	0	0	1	1	1	0
M02111:194:000000000-LT722:1:2108:24154:25704	1	1	1	1	1	0	0	0	0	0
M02111:194:000000000-LT722:1:2108:24154:5787	1	1	1	1	0	0	1	1	1	0
M02111:194:000000000-LT722:1:2108:24155:11679	1	1	1	1	0	0	1	1	1	0
M02111:194:000000000-LT722:1:2108:24155:12601	1	1	1	1	1	0	0	0	0	0
M02111:194:000000000-LT722:1:2108:24155:14087	1	1	1	1	0	0	1	1	1	0
M02111:194:000000000-LT722:1:2108:24156:12699	1	1	1	1	0	0	1	1	1	0
M02111:194:000000000-LT722:1:2108:24156:18935	1	1	1	1	1	0	0	0	0	0
M02111:194:000000000-LT722:1:2108:24156:9022	1	1	0	0	0	0	0	0	0	0
M02111:194:000000000-LT722:1:2108:24157:13169	1	1	1	1	0	0	1	1	1	0
M02111:194:000000000-LT722:1:2108:24157:18634	1	1	1	1	0	0	1	1	1	0
M02111:194:000000000-LT722:1:2108:24158:17917	1	1	0	0	0	0	0	0	0	0
M02111:194:000000000-LT722:1:2108:24158:26213	1	1	1	0	0	1	0	1	0	0
M02111:194:000000000-LT722:1:2108:24159:24092	1	1	1	0	0	1	0	1	0	0
M02111:194:000000000-LT722:1:2108:24159:24543	1	1	1	1	1	0	0	0	0	0
M02111:194:000000000-LT722:1:2108:24159:25292	1	1	1	1	0	0	1	1	1	0
M02111:194:000000000-LT722:1:2108:24159:5987	1	1	1	1	1	0	0	0	0	0
M02111:194:000000000-LT722:1:2108:2415:12731	1	1	1	1	1	0	0	0	0	0
M02111:194:000000000-LT722:1:2108:24160:10929	1	1	1	1	0	0	1	1	1	0
M02111:194:000000000-LT722:1:2108:24160:16774	1	1	1	0	0	1	0	1	0	0
M02111:194:000000000-LT722:1:2108:24160:18015	1	1	1	1	0	0	1	1	1	0
M02111:194:000000000-LT722:1:2108:24160:20494	1	1	1	1	0	0	0	0	0	0
M02111:194:000000000-LT722:1:2108:24160:23488	1	1	1	1	1	0	0	0	0	0
M02111:194:000000000-LT722:1:2108:24160:8767	1	1	1	1	0	0	1	1	1	0
M02111:194:000000000-LT722:1:2108:24161:22172	1	1	1	1	1	0	0	0	0	0
M02111:194:000000000-LT722:1:2108:24161:24984	1	1	1	1	1	0	0	0	0	0
M02111:194:000000000-LT722:1:2108:24161:6388	1	1	1	0	0	1	0	1	0	0
M02111:194:000000000-LT722:1:2108:24162:15262	1	1	0	0	0	0	0	0	0	0
M02111:194:000000000-LT722:1:2108:24163:10431	1	1	1	1	1	0	0	0	0	0
M02111:194:000000000-LT722:1:2108:24163:10560	1	1	1	0	0	1	0	1	0	0
M02111:194:000000000-LT722:1:2108:24163:11193	1	1	1	1	1	0	0	0	0	0
M02111:194:000000000-LT722:1:2108:24163:22093	1	1	1	1	1	0	0	0	0	0
M02111:194:000000000-LT722:1:2108:24163:6950	1	1	1	1	1	0	0	0	0	0
M02111:194:000000000-LT722:1:2108:24164:21185	1	1	1	1	1	0	0	0	0	0
M02111:194:000000000-LT722:1:2108:24164:21427	1	1	1	1	1	0	0	0	0	0
M02111:194:000000000-LT722:1:2108:24165:10642	1	1	1	1	1	0	0	0	0	0
M02111:194:000000000-LT722:1:2108:24165:11118	1	1	1	1	0	0	1	1	1	0
M02111:194:000000000-LT722:1:2108:24165:8404	1	1	1	1	1	0	0	0	0	0
M02111:194:000000000-LT722:1:2108:24166:12178	1	1	1	1	0	0	1	1	1	0
M02111:194:000000000-LT722:1:2108:24166:12907	1	1	1	1	1	0	0	0	0	0
M02111:194:000000000-LT722:1:2108:24166:20315	1	1	1	1	0	0	1	1	1	0
M02111:194:000000000-LT722:1:2108:24166:25587	1	1	1	1	1	0	0	0	0	0
M02111:194:000000000-LT722:1:2108:24166:7258	1	1	1	1	0	0	1	1	1	0
M02111:194:000000000-LT722:1:2108:24167:15911	1	1	1	0	0	1	0	1	0	0
M02111:194:000000000-LT722:1:2108:24167:16864	1	1	0	0	0	0	0	0	0	0
M02111:194:000000000-LT722:1:2108:24167:5282	1	1	1	1	0	0	0	0	0	0
M02111:194:000000000-LT722:1:2108:24168:16883	1	1	1	1	1	0	0	0	0	0
M02111:194:000000000-LT722:1:2108:24168:20376	1	1	1	1	1	0	0	0	0	0
M02111:194:000000000-LT722:1:2108:24169:12281	1	1	1	0	0	1	0	1	0	0
M02111:194:000000000-LT722:1:2108:24169:5855	1	1	1	1	0	0	1	1	1	0
M02111:194:000000000-LT722:1:2108:2416:18242	1	1	1	1	1	0	0	0	0	0
M02111:194:000000000-LT722:1:2108:24170:14303	1	1	1	1	1	0	0	0	0	0
M02111:194:000000000-LT722:1:2108:24171:19812	1	1	1	1	0	0	1	1	1	0
M02111:194:000000000-LT722:1:2108:24172:22680	1	1	1	1	1	0	0	0	0	0
M02111:194:000000000-LT722:1:2108:24172:7177	1	1	1	1	1	0	0	0	0	0
M02111:194:000000000-LT722:1:2108:24173:14766	1	1	1	1	1	0	0	0	0	0
M02111:194:000000000-LT722:1:2108:24173:16332	1	1	1	1	1	0	0	0	0	0
M02111:194:000000000-LT722:1:2108:24173:20084	1	1	1	1	1	0	0	0	0	0
M02111:194:000000000-LT722:1:2108:24173:20284	1	1	1	1	0	0	1	1	1	0
M02111:194:000000000-LT722:1:2108:24173:25169	1	1	1	1	0	0	1	1	1	0
M02111:194:000000000-LT722:1:2108:24174:10476	1	1	1	0	0	1	0	1	0	0
M02111:194:000000000-LT722:1:2108:24174:17456	1	1	1	1	0	0	1	1	1	0
M02111:194:000000000-LT722:1:2108:24174:23075	1	1	1	1	1	0	0	0	0	0
M02111:194:000000000-LT722:1:2108:24175:16217	1	1	1	1	1	0	0	0	0	0
M02111:194:000000000-LT722:1:2108:24175:17071	1	1	1	1	0	0	0	0	0	0
M02111:194:000000000-LT722:1:2108:24175:18668	1	1	1	1	1	0	0	0	0	0
M02111:194:000000000-LT722:1:2108:24175:22957	1	1	1	1	1	0	0	0	0	0
M02111:194:000000000-LT722:1:2108:24176:13745	1	1	1	0	0	1	0	1	0	0
M02111:194:000000000-LT722:1:2108:24176:21891	1	1	1	1	1	0	0	0	0	0
M02111:194:000000000-LT722:1:2108:24176:25098	1	1	1	1	1	0	0	0	0	0
M02111:194:000000000-LT722:1:2108:24176:5703	1	1	1	1	1	0	0	0	0	0
M02111:194:000000000-LT722:1:2108:24176:9213	1	1	1	1	0	0	1	1	1	0
M02111:194:000000000-LT722:1:2108:24177:13976	1	1	1	1	1	0	0	0	0	0
M02111:194:000000000-LT722:1:2108:24177:5006	1	1	1	1	0	0	1	1	1	0
M02111:194:000000000-LT722:1:2108:24177:9730	1	1	1	1	1	0	0	0	0	0
M02111:194:000000000-LT722:1:2108:24178:17807	1	1	1	0	0	1	0	1	0	0
M02111:194:000000000-LT722:1:2108:24179:15545	1	1	1	1	1	0	0	0	0	0
M02111:194:000000000-LT722:1:2108:24179:23493	1	1	1	1	1	0	0	0	0	0
M02111:194:000000000-LT722:1:2108:2417:14186	1	1	1	1	1	0	0	0	0	0
M02111:194:000000000-LT722:1:2108:2417:14360	1	1	1	1	1	0	0	0	0	0
M02111:194:000000000-LT722:1:2108:24180:7258	1	1	1	0	0	1	0	1	0	0
M02111:194:000000000-LT722:1:2108:24181:19799	1	1	1	1	1	0	0	0	0	0
M02111:194:000000000-LT722:1:2108:24182:11707	1	1	1	1	1	0	0	0	0	0
M02111:194:000000000-LT722:1:2108:24182:4715	1	1	1	1	0	0	0	0	0	0
M02111:194:000000000-LT722:1:2108:24183:13182	1	1	1	1	1	0	0	0	0	0
M02111:194:000000000-LT722:1:2108:24183:19721	1	1	1	1	1	0	0	0	0	0
M02111:194:000000000-LT722:1:2108:24183:20972	1	1	1	1	1	0	0	0	0	0
M02111:194:000000000-LT722:1:2108:24183:5279	1	1	1	1	1	0	0	0	0	0
M02111:194:000000000-LT722:1:2108:24183:9554	1	1	1	1	0	0	1	1	1	0
M02111:194:000000000-LT722:1:2108:24184:13687	1	1	1	1	0	0	0	0	0	0
M02111:194:000000000-LT722:1:2108:24184:16411	1	1	1	1	0	0	1	1	1	0
M02111:194:000000000-LT722:1:2108:24184:23043	1	1	1	1	0	0	1	1	1	0
M02111:194:000000000-LT722:1:2108:24184:24019	1	1	1	0	0	1	0	1	0	0
M02111:194:000000000-LT722:1:2108:24184:6561	1	1	1	1	0	0	1	1	1	0
M02111:194:000000000-LT722:1:2108:24184:7085	1	1	1	1	1	0	0	0	0	0
M02111:194:000000000-LT722:1:2108:24185:5925	1	1	1	1	0	0	1	1	1	0
M02111:194:000000000-LT722:1:2108:24186:24195	1	0	0	0	0	0	0	0	0	0
M02111:194:000000000-LT722:1:2108:24186:8611	1	1	1	1	1	0	0	0	0	0
M02111:194:000000000-LT722:1:2108:24187:10439	1	1	1	1	1	0	0	0	0	0
M02111:194:000000000-LT722:1:2108:24187:19055	1	1	1	1	0	0	1	1	1	0
M02111:194:000000000-LT722:1:2108:24187:25157	1	1	0	0	0	0	0	0	0	0
M02111:194:000000000-LT722:1:2108:24188:13420	1	1	1	1	1	0	0	0	0	0
M02111:194:000000000-LT722:1:2108:24189:18077	1	1	1	1	1	0	0	0	0	0
M02111:194:000000000-LT722:1:2108:24189:20571	1	1	1	1	1	0	0	0	0	0
M02111:194:000000000-LT722:1:2108:24189:23317	1	1	1	1	1	0	0	0	0	0
M02111:194:000000000-LT722:1:2108:24189:24703	1	1	1	1	1	0	0	0	0	0
M02111:194:000000000-LT722:1:2108:2418:17434	1	1	1	1	0	0	1	1	1	0
M02111:194:000000000-LT722:1:2108:24190:23611	1	1	1	1	1	0	0	0	0	0
M02111:194:000000000-LT722:1:2108:24190:24978	1	1	1	1	1	0	0	0	0	0
M02111:194:000000000-LT722:1:2108:24190:5530	1	1	1	0	0	1	0	1	0	0
M02111:194:000000000-LT722:1:2108:24190:7889	1	1	1	0	0	1	0	1	0	0
M02111:194:000000000-LT722:1:2108:24191:15871	1	1	1	1	1	0	0	0	0	0
M02111:194:000000000-LT722:1:2108:24192:17379	1	1	1	0	0	1	0	1	0	0
M02111:194:000000000-LT722:1:2108:24192:17441	1	1	1	1	1	0	0	0	0	0
M02111:194:000000000-LT722:1:2108:24193:17294	1	1	0	0	0	0	0	0	0	0
M02111:194:000000000-LT722:1:2108:24194:14454	1	1	1	1	0	0	1	1	1	0
M02111:194:000000000-LT722:1:2108:24194:18112	1	1	1	1	0	0	1	1	1	0
M02111:194:000000000-LT722:1:2108:24194:20754	1	1	1	0	0	1	0	1	0	0
M02111:194:000000000-LT722:1:2108:24194:6058	1	0	0	0	0	0	0	0	0	0
M02111:194:000000000-LT722:1:2108:24195:19015	1	1	1	0	0	1	0	1	0	0
M02111:194:000000000-LT722:1:2108:24195:21883	1	1	1	1	1	0	0	0	0	0
M02111:194:000000000-LT722:1:2108:24196:12668	1	1	1	0	0	1	0	1	0	0
M02111:194:000000000-LT722:1:2108:24196:13391	1	1	1	1	1	0	0	0	0	0
M02111:194:000000000-LT722:1:2108:24196:25760	1	1	1	1	0	0	0	0	0	0
M02111:194:000000000-LT722:1:2108:24197:17522	1	1	1	0	0	1	0	1	0	0
M02111:194:000000000-LT722:1:2108:24198:12492	1	1	1	1	1	0	0	0	0	0
M02111:194:000000000-LT722:1:2108:24198:14380	1	1	1	1	0	0	1	1	1	0
M02111:194:000000000-LT722:1:2108:24198:14942	1	1	1	1	1	0	0	0	0	0
M02111:194:000000000-LT722:1:2108:24198:17632	1	1	1	1	1	0	0	0	0	0
M02111:194:000000000-LT722:1:2108:24198:19708	1	1	1	1	1	0	0	0	0	0
M02111:194:000000000-LT722:1:2108:24198:22406	1	1	1	1	1	0	0	0	0	0
M02111:194:000000000-LT722:1:2108:24198:4317	1	1	1	1	0	0	1	1	1	0
M02111:194:000000000-LT722:1:2108:24198:6667	1	1	1	1	1	0	0	0	0	0
M02111:194:000000000-LT722:1:2108:24198:7355	1	1	1	1	1	0	0	0	0	0
M02111:194:000000000-LT722:1:2108:24199:22057	1	1	1	1	1	0	0	0	0	0
M02111:194:000000000-LT722:1:2108:2419:13216	1	1	1	1	1	0	0	0	0	0
M02111:194:000000000-LT722:1:2108:24200:10305	1	1	1	1	0	0	1	1	1	0
M02111:194:000000000-LT722:1:2108:24201:12982	1	1	1	1	1	0	0	0	0	0
M02111:194:000000000-LT722:1:2108:24201:16662	1	1	1	1	1	0	0	0	0	0
M02111:194:000000000-LT722:1:2108:24201:19502	1	1	1	1	1	0	0	0	0	0
M02111:194:000000000-LT722:1:2108:24201:4268	1	1	0	0	0	0	0	0	0	0
M02111:194:000000000-LT722:1:2108:24201:6951	1	1	1	1	1	0	0	0	0	0
M02111:194:000000000-LT722:1:2108:24202:24188	1	1	1	1	1	0	0	0	0	0
M02111:194:000000000-LT722:1:2108:24202:9261	1	1	1	1	1	0	0	0	0	0
M02111:194:000000000-LT722:1:2108:24203:20404	1	1	1	1	0	0	1	1	1	0
M02111:194:000000000-LT722:1:2108:24203:23183	1	1	1	0	0	1	0	1	0	0
M02111:194:000000000-LT722:1:2108:24203:4972	1	1	1	1	0	0	0	0	0	0
M02111:194:000000000-LT722:1:2108:24203:5790	1	1	0	0	0	0	0	0	0	0
M02111:194:000000000-LT722:1:2108:24203:7077	1	1	1	1	1	0	0	0	0	0
M02111:194:000000000-LT722:1:2108:24203:7521	1	1	1	1	1	0	0	0	0	0
M02111:194:000000000-LT722:1:2108:24204:22982	1	1	1	1	1	0	0	0	0	0
M02111:194:000000000-LT722:1:2108:24204:4784	1	1	1	1	1	0	0	0	0	0
M02111:194:000000000-LT722:1:2108:24204:5284	1	1	1	0	0	1	0	1	0	0
M02111:194:000000000-LT722:1:2108:24204:5901	1	1	1	1	1	0	0	0	0	0
M02111:194:000000000-LT722:1:2108:24204:6991	1	1	1	1	0	0	1	1	1	0
M02111:194:000000000-LT722:1:2108:24204:7836	1	1	1	1	1	0	0	0	0	0
M02111:194:000000000-LT722:1:2108:24205:10842	1	1	1	1	1	0	0	0	0	0
M02111:194:000000000-LT722:1:2108:24205:20384	1	1	1	1	0	0	1	1	1	0
M02111:194:000000000-LT722:1:2108:24205:22257	1	1	1	1	1	0	0	0	0	0
M02111:194:000000000-LT722:1:2108:24205:26444	1	1	1	1	1	0	0	0	0	0
M02111:194:000000000-LT722:1:2108:24205:7501	1	1	1	1	1	0	0	0	0	0
M02111:194:000000000-LT722:1:2108:24205:8261	1	1	1	1	1	0	0	0	0	0
M02111:194:000000000-LT722:1:2108:24206:20642	1	1	1	1	0	0	1	1	1	0
M02111:194:000000000-LT722:1:2108:24206:5705	1	1	1	1	1	0	0	0	0	0
M02111:194:000000000-LT722:1:2108:24206:8887	1	1	1	1	0	0	1	1	1	0
M02111:194:000000000-LT722:1:2108:24207:19866	1	1	1	0	0	1	0	1	0	0
M02111:194:000000000-LT722:1:2108:24207:6038	1	1	1	1	1	0	0	0	0	0
M02111:194:000000000-LT722:1:2108:24207:9146	1	1	1	1	1	0	0	0	0	0
M02111:194:000000000-LT722:1:2108:24208:18483	1	1	1	1	1	0	0	0	0	0
M02111:194:000000000-LT722:1:2108:24208:20488	1	1	1	1	0	0	0	0	0	0
M02111:194:000000000-LT722:1:2108:24208:24637	1	1	1	1	1	0	0	0	0	0
M02111:194:000000000-LT722:1:2108:24208:9638	1	1	1	1	0	0	1	1	1	0
M02111:194:000000000-LT722:1:2108:2420:11935	1	1	1	1	1	0	0	0	0	0
M02111:194:000000000-LT722:1:2108:24210:12296	1	1	1	1	0	0	1	1	1	0
M02111:194:000000000-LT722:1:2108:24210:17279	1	1	1	1	0	0	0	0	0	0
M02111:194:000000000-LT722:1:2108:24210:17732	1	1	1	1	0	0	0	0	0	0
M02111:194:000000000-LT722:1:2108:24210:24597	1	1	1	1	1	0	0	0	0	0
M02111:194:000000000-LT722:1:2108:24211:15329	1	1	1	1	0	0	1	1	1	0
M02111:194:000000000-LT722:1:2108:24211:25887	1	1	1	0	0	1	0	1	0	0
M02111:194:000000000-LT722:1:2108:24212:20926	1	1	1	1	1	0	0	0	0	0
M02111:194:000000000-LT722:1:2108:24212:9216	1	1	1	1	1	0	0	0	0	0
M02111:194:000000000-LT722:1:2108:24213:11151	1	1	0	0	0	0	0	0	0	0
M02111:194:000000000-LT722:1:2108:24213:13705	1	1	1	1	0	0	0	0	0	0
M02111:194:000000000-LT722:1:2108:24213:18160	1	1	1	1	1	0	0	0	0	0
M02111:194:000000000-LT722:1:2108:24213:23464	1	1	1	1	1	0	0	0	0	0
M02111:194:000000000-LT722:1:2108:24213:7359	1	1	1	1	0	0	1	1	1	0
M02111:194:000000000-LT722:1:2108:24213:7754	1	1	0	0	0	0	0	0	0	0
M02111:194:000000000-LT722:1:2108:24214:15460	1	1	1	1	1	0	0	0	0	0
M02111:194:000000000-LT722:1:2108:24214:20132	1	1	1	1	1	0	0	0	0	0
M02111:194:000000000-LT722:1:2108:24214:7049	1	1	1	1	0	0	0	0	0	0
M02111:194:000000000-LT722:1:2108:24216:16274	1	1	1	1	0	0	1	1	1	0
M02111:194:000000000-LT722:1:2108:24216:5318	1	1	1	1	0	0	1	1	1	0
M02111:194:000000000-LT722:1:2108:24216:6611	1	1	1	1	1	0	0	0	0	0
M02111:194:000000000-LT722:1:2108:24216:9716	1	1	1	1	1	0	0	0	0	0
M02111:194:000000000-LT722:1:2108:24217:10506	1	1	1	1	1	0	0	0	0	0
M02111:194:000000000-LT722:1:2108:24217:11004	1	1	1	1	0	0	1	1	1	0
M02111:194:000000000-LT722:1:2108:24217:12980	1	1	1	1	0	0	1	1	1	0
M02111:194:000000000-LT722:1:2108:24217:8224	1	1	1	1	0	0	1	1	1	0
M02111:194:000000000-LT722:1:2108:24218:22301	1	1	1	1	1	0	0	0	0	0
M02111:194:000000000-LT722:1:2108:24218:4364	1	1	1	1	0	0	0	0	0	0
M02111:194:000000000-LT722:1:2108:24218:8358	1	1	1	0	0	1	0	1	0	0
M02111:194:000000000-LT722:1:2108:24218:9929	1	1	1	1	0	0	1	1	1	0
M02111:194:000000000-LT722:1:2108:24219:8847	1	1	1	1	0	0	1	1	1	0
M02111:194:000000000-LT722:1:2108:2421:12972	1	1	1	1	1	0	0	0	0	0
M02111:194:000000000-LT722:1:2108:24220:21741	1	1	0	0	0	0	0	0	0	0
M02111:194:000000000-LT722:1:2108:24221:25157	1	1	1	0	0	1	0	1	0	0
M02111:194:000000000-LT722:1:2108:24221:9265	1	1	1	1	0	0	1	1	1	0
M02111:194:000000000-LT722:1:2108:24222:10633	1	1	1	1	1	0	0	0	0	0
M02111:194:000000000-LT722:1:2108:24222:11714	1	1	1	1	1	0	0	0	0	0
M02111:194:000000000-LT722:1:2108:24222:14345	1	1	0	0	0	0	0	0	0	0
M02111:194:000000000-LT722:1:2108:24222:16451	1	1	1	1	1	0	0	0	0	0
M02111:194:000000000-LT722:1:2108:24222:16655	1	1	1	1	0	0	1	1	1	0
M02111:194:000000000-LT722:1:2108:24222:17940	1	1	1	1	0	0	1	1	1	0
M02111:194:000000000-LT722:1:2108:24222:9340	1	1	1	1	1	0	0	0	0	0
M02111:194:000000000-LT722:1:2108:24223:18202	1	1	1	1	1	0	0	0	0	0
M02111:194:000000000-LT722:1:2108:24223:22284	1	1	1	1	1	0	0	0	0	0
M02111:194:000000000-LT722:1:2108:24223:6727	1	1	1	1	1	0	0	0	0	0
M02111:194:000000000-LT722:1:2108:24223:8044	1	1	1	0	0	1	0	1	0	0
M02111:194:000000000-LT722:1:2108:24224:15652	1	1	1	1	0	0	1	1	1	0
M02111:194:000000000-LT722:1:2108:24225:18076	1	1	1	1	0	0	1	1	1	0
M02111:194:000000000-LT722:1:2108:24225:19287	1	1	1	1	1	0	0	0	0	0
M02111:194:000000000-LT722:1:2108:24226:16413	1	1	1	1	0	0	0	0	0	0
M02111:194:000000000-LT722:1:2108:24226:19635	1	1	1	1	1	0	0	0	0	0
M02111:194:000000000-LT722:1:2108:24226:22190	1	1	1	0	0	1	0	1	0	0
M02111:194:000000000-LT722:1:2108:24226:4779	1	1	1	0	0	1	0	1	0	0
M02111:194:000000000-LT722:1:2108:24227:12298	1	1	1	1	1	0	0	0	0	0
M02111:194:000000000-LT722:1:2108:24228:25060	1	1	1	1	1	0	0	0	0	0
M02111:194:000000000-LT722:1:2108:24229:11880	1	1	1	1	1	0	0	0	0	0
M02111:194:000000000-LT722:1:2108:24229:19110	1	1	1	1	1	0	0	0	0	0
M02111:194:000000000-LT722:1:2108:24230:22431	1	1	1	1	0	0	1	1	1	0
M02111:194:000000000-LT722:1:2108:24231:17417	1	1	1	1	0	0	1	1	1	0
M02111:194:000000000-LT722:1:2108:24232:17274	1	1	1	1	0	0	1	1	1	0
M02111:194:000000000-LT722:1:2108:24232:21597	1	1	1	1	1	0	0	0	0	0
M02111:194:000000000-LT722:1:2108:24232:21797	1	1	0	0	0	0	0	0	0	0
M02111:194:000000000-LT722:1:2108:24233:15002	1	1	1	1	1	0	0	0	0	0
M02111:194:000000000-LT722:1:2108:24233:18272	1	1	1	1	0	0	1	1	1	0
M02111:194:000000000-LT722:1:2108:24234:18360	1	1	1	1	0	0	1	1	1	0
M02111:194:000000000-LT722:1:2108:24234:19358	1	0	0	0	0	0	0	0	0	0
M02111:194:000000000-LT722:1:2108:24234:5502	1	1	1	1	0	0	0	0	0	0
M02111:194:000000000-LT722:1:2108:24234:6971	1	1	1	1	1	0	0	0	0	0
M02111:194:000000000-LT722:1:2108:24234:8717	1	1	1	0	0	1	0	1	0	0
M02111:194:000000000-LT722:1:2108:24235:10600	1	1	1	1	1	0	0	0	0	0
M02111:194:000000000-LT722:1:2108:24235:25289	1	1	1	1	1	0	0	0	0	0
M02111:194:000000000-LT722:1:2108:24235:5849	1	1	1	1	1	0	0	0	0	0
M02111:194:000000000-LT722:1:2108:24236:12385	1	1	1	1	1	0	0	0	0	0
M02111:194:000000000-LT722:1:2108:24236:13990	1	1	1	1	0	0	1	1	1	0
M02111:194:000000000-LT722:1:2108:24236:14470	1	1	1	1	1	0	0	0	0	0
M02111:194:000000000-LT722:1:2108:24236:16319	1	1	1	1	1	0	0	0	0	0
M02111:194:000000000-LT722:1:2108:24236:18045	1	1	1	1	0	0	1	1	1	0
M02111:194:000000000-LT722:1:2108:24236:19426	1	1	1	1	0	0	1	1	1	0
M02111:194:000000000-LT722:1:2108:24236:22523	1	1	1	1	1	0	0	0	0	0
M02111:194:000000000-LT722:1:2108:24236:24192	1	1	1	1	0	0	0	0	0	0
M02111:194:000000000-LT722:1:2108:24237:13496	1	1	0	0	0	0	0	0	0	0
M02111:194:000000000-LT722:1:2108:24237:17775	1	1	1	1	0	0	0	0	0	0
M02111:194:000000000-LT722:1:2108:24237:23855	1	1	1	1	0	0	1	1	1	0
M02111:194:000000000-LT722:1:2108:24238:11625	1	1	1	1	1	0	0	0	0	0
M02111:194:000000000-LT722:1:2108:24238:19128	1	1	1	1	1	0	0	0	0	0
M02111:194:000000000-LT722:1:2108:24238:22847	1	1	1	1	1	0	0	0	0	0
M02111:194:000000000-LT722:1:2108:24238:5107	1	1	1	1	1	0	0	0	0	0
M02111:194:000000000-LT722:1:2108:24239:10774	1	1	1	0	0	1	0	1	0	0
M02111:194:000000000-LT722:1:2108:24239:12583	1	1	1	1	1	0	0	0	0	0
M02111:194:000000000-LT722:1:2108:24239:16093	1	1	1	1	1	0	0	0	0	0
M02111:194:000000000-LT722:1:2108:24239:5285	1	0	0	0	0	0	0	0	0	0
M02111:194:000000000-LT722:1:2108:24239:5989	1	1	1	1	0	0	1	1	1	0
M02111:194:000000000-LT722:1:2108:24239:9808	1	1	1	1	1	0	0	0	0	0
M02111:194:000000000-LT722:1:2108:2423:13761	1	1	1	1	1	0	0	0	0	0
M02111:194:000000000-LT722:1:2108:2423:16877	1	1	1	1	1	0	0	0	0	0
M02111:194:000000000-LT722:1:2108:24240:11428	1	1	1	1	1	0	0	0	0	0
M02111:194:000000000-LT722:1:2108:24240:11650	1	1	1	1	1	0	0	0	0	0
M02111:194:000000000-LT722:1:2108:24240:23890	1	1	1	1	1	0	0	0	0	0
M02111:194:000000000-LT722:1:2108:24241:23823	1	1	1	1	1	0	0	0	0	0
M02111:194:000000000-LT722:1:2108:24241:9932	1	1	1	1	1	0	0	0	0	0
M02111:194:000000000-LT722:1:2108:24242:22997	1	1	1	0	0	1	0	1	0	0
M02111:194:000000000-LT722:1:2108:24243:10138	1	1	1	1	1	0	0	0	0	0
M02111:194:000000000-LT722:1:2108:24244:10481	1	1	1	1	1	0	0	0	0	0
M02111:194:000000000-LT722:1:2108:24244:15057	1	1	1	1	1	0	0	0	0	0
M02111:194:000000000-LT722:1:2108:24244:20688	1	1	1	1	1	0	0	0	0	0
M02111:194:000000000-LT722:1:2108:24244:26424	1	1	0	0	0	0	0	0	0	0
M02111:194:000000000-LT722:1:2108:24244:5579	1	1	1	1	1	0	0	0	0	0
M02111:194:000000000-LT722:1:2108:24245:11786	1	1	1	1	1	0	0	0	0	0
M02111:194:000000000-LT722:1:2108:24245:5049	1	1	0	0	0	0	0	0	0	0
M02111:194:000000000-LT722:1:2108:24245:5491	1	1	1	1	1	0	0	0	0	0
M02111:194:000000000-LT722:1:2108:24245:8229	1	1	1	1	1	0	0	0	0	0
M02111:194:000000000-LT722:1:2108:24246:22630	1	1	1	1	1	0	0	0	0	0
M02111:194:000000000-LT722:1:2108:24246:7911	1	1	1	0	0	1	0	1	0	0
M02111:194:000000000-LT722:1:2108:24247:17181	1	1	1	1	0	0	1	1	1	0
M02111:194:000000000-LT722:1:2108:24247:25247	1	1	1	0	0	1	0	1	0	0
M02111:194:000000000-LT722:1:2108:24247:4843	1	1	1	1	1	0	0	0	0	0
M02111:194:000000000-LT722:1:2108:24248:6873	1	1	1	1	0	0	1	1	1	0
M02111:194:000000000-LT722:1:2108:24248:9045	1	1	1	1	1	0	0	0	0	0
M02111:194:000000000-LT722:1:2108:24249:14178	1	1	1	1	0	0	1	1	1	0
M02111:194:000000000-LT722:1:2108:24249:17531	1	1	1	1	0	0	1	1	1	0
M02111:194:000000000-LT722:1:2108:24249:25612	1	1	1	1	1	0	0	0	0	0
M02111:194:000000000-LT722:1:2108:2424:18349	1	1	1	1	1	0	0	0	0	0
M02111:194:000000000-LT722:1:2108:24250:14743	1	1	1	1	0	0	0	0	0	0
M02111:194:000000000-LT722:1:2108:24250:20078	1	1	1	0	0	1	0	1	0	0
M02111:194:000000000-LT722:1:2108:24251:10299	1	1	1	1	1	0	0	0	0	0
M02111:194:000000000-LT722:1:2108:24251:11214	1	1	1	1	0	0	1	1	1	0
M02111:194:000000000-LT722:1:2108:24251:11456	1	1	1	1	0	0	1	1	1	0
M02111:194:000000000-LT722:1:2108:24252:11956	1	1	1	1	1	0	0	0	0	0
M02111:194:000000000-LT722:1:2108:24252:25943	1	1	1	0	0	1	0	1	0	0
M02111:194:000000000-LT722:1:2108:24253:12180	1	1	1	1	1	0	0	0	0	0
M02111:194:000000000-LT722:1:2108:24253:16892	1	1	1	1	1	0	0	0	0	0
M02111:194:000000000-LT722:1:2108:24253:19106	1	1	0	0	0	0	0	0	0	0
M02111:194:000000000-LT722:1:2108:24253:19773	1	1	1	1	1	0	0	0	0	0
M02111:194:000000000-LT722:1:2108:24253:4525	1	1	1	1	0	0	1	1	1	0
M02111:194:000000000-LT722:1:2108:24253:5743	1	1	1	1	0	0	0	0	0	0
M02111:194:000000000-LT722:1:2108:24254:17419	1	1	1	1	1	0	0	0	0	0
M02111:194:000000000-LT722:1:2108:24254:21722	1	1	1	1	1	0	0	0	0	0
M02111:194:000000000-LT722:1:2108:24254:24818	1	1	1	1	1	0	0	0	0	0
M02111:194:000000000-LT722:1:2108:24255:10235	1	1	1	0	0	1	0	1	0	0
M02111:194:000000000-LT722:1:2108:24255:24478	1	1	1	1	1	0	0	0	0	0
M02111:194:000000000-LT722:1:2108:24255:25172	1	1	1	1	0	0	1	1	1	0
M02111:194:000000000-LT722:1:2108:24255:8727	1	1	1	1	1	0	0	0	0	0
M02111:194:000000000-LT722:1:2108:24256:10516	1	1	1	1	1	0	0	0	0	0
M02111:194:000000000-LT722:1:2108:24256:10905	1	1	1	1	1	0	0	0	0	0
M02111:194:000000000-LT722:1:2108:24256:13803	1	1	1	1	0	0	1	1	1	0
M02111:194:000000000-LT722:1:2108:24256:21875	1	1	1	1	0	0	1	1	1	0
M02111:194:000000000-LT722:1:2108:24256:24545	1	1	1	1	0	0	1	1	1	0
M02111:194:000000000-LT722:1:2108:24256:7055	1	1	1	0	0	1	0	1	0	0
M02111:194:000000000-LT722:1:2108:24257:11813	1	1	1	1	1	0	0	0	0	0
M02111:194:000000000-LT722:1:2108:24257:7826	1	1	1	1	1	0	0	0	0	0
M02111:194:000000000-LT722:1:2108:24257:9110	1	1	1	1	1	0	0	0	0	0
M02111:194:000000000-LT722:1:2108:24258:19013	1	1	1	0	0	1	0	1	0	0
M02111:194:000000000-LT722:1:2108:24258:20116	1	1	1	1	1	0	0	0	0	0
M02111:194:000000000-LT722:1:2108:24259:10192	1	1	0	0	0	0	0	0	0	0
M02111:194:000000000-LT722:1:2108:24259:16921	1	1	1	1	1	0	0	0	0	0
M02111:194:000000000-LT722:1:2108:24259:20648	1	1	0	0	0	0	0	0	0	0
M02111:194:000000000-LT722:1:2108:24259:22246	1	1	1	1	1	0	0	0	0	0
M02111:194:000000000-LT722:1:2108:24259:4250	1	1	1	1	1	0	0	0	0	0
M02111:194:000000000-LT722:1:2108:24259:7360	1	1	1	1	1	0	0	0	0	0
M02111:194:000000000-LT722:1:2108:24259:9541	1	1	1	1	0	0	1	1	1	0
M02111:194:000000000-LT722:1:2108:2425:11276	1	1	1	1	0	0	0	0	0	0
M02111:194:000000000-LT722:1:2108:24260:13061	1	1	1	1	0	0	1	1	1	0
M02111:194:000000000-LT722:1:2108:24260:20094	1	1	1	1	1	0	0	0	0	0
M02111:194:000000000-LT722:1:2108:24260:8168	1	1	1	1	1	0	0	0	0	0
M02111:194:000000000-LT722:1:2108:24261:17376	1	1	1	1	1	0	0	0	0	0
M02111:194:000000000-LT722:1:2108:24261:20325	1	1	1	1	0	0	1	1	1	0
M02111:194:000000000-LT722:1:2108:24261:7202	1	1	0	0	0	0	0	0	0	0
M02111:194:000000000-LT722:1:2108:24262:23822	1	1	1	1	0	0	1	1	1	0
M02111:194:000000000-LT722:1:2108:24263:17687	1	1	1	1	0	0	1	1	1	0
M02111:194:000000000-LT722:1:2108:24263:18157	1	1	1	1	1	0	0	0	0	0
M02111:194:000000000-LT722:1:2108:24264:8484	1	1	1	1	1	0	0	0	0	0
M02111:194:000000000-LT722:1:2108:24265:13538	1	1	1	1	1	0	0	0	0	0
M02111:194:000000000-LT722:1:2108:24265:13623	1	1	1	1	0	0	1	1	1	0
M02111:194:000000000-LT722:1:2108:24265:14306	1	1	1	1	1	0	0	0	0	0
M02111:194:000000000-LT722:1:2108:24265:14921	1	1	1	1	1	0	0	0	0	0
M02111:194:000000000-LT722:1:2108:24265:17442	1	1	1	1	1	0	0	0	0	0
M02111:194:000000000-LT722:1:2108:24265:9753	1	1	1	1	0	0	1	1	1	0
M02111:194:000000000-LT722:1:2108:24266:11085	1	1	1	1	0	0	1	1	1	0
M02111:194:000000000-LT722:1:2108:24266:13370	1	1	1	0	0	1	0	1	0	0
M02111:194:000000000-LT722:1:2108:24266:24852	1	1	1	1	0	0	1	1	1	0
M02111:194:000000000-LT722:1:2108:24266:25977	1	1	1	1	1	0	0	0	0	0
M02111:194:000000000-LT722:1:2108:24266:26260	1	1	1	0	0	1	0	1	0	0
M02111:194:000000000-LT722:1:2108:24266:8111	1	1	1	1	0	0	1	1	1	0
M02111:194:000000000-LT722:1:2108:24266:9213	1	1	1	1	0	0	1	1	1	0
M02111:194:000000000-LT722:1:2108:24268:22500	1	1	0	0	0	0	0	0	0	0
M02111:194:000000000-LT722:1:2108:24269:13276	1	0	0	0	0	0	0	0	0	0
M02111:194:000000000-LT722:1:2108:24269:15761	1	1	1	1	0	0	1	1	1	0
M02111:194:000000000-LT722:1:2108:2426:15973	1	1	1	1	1	0	0	0	0	0
M02111:194:000000000-LT722:1:2108:24270:13040	1	1	1	1	1	0	0	0	0	0
M02111:194:000000000-LT722:1:2108:24270:26340	1	1	1	1	1	0	0	0	0	0
M02111:194:000000000-LT722:1:2108:24271:10024	1	1	1	1	0	0	1	1	1	0
M02111:194:000000000-LT722:1:2108:24271:11615	1	1	1	1	1	0	0	0	0	0
M02111:194:000000000-LT722:1:2108:24271:16661	1	1	1	1	0	0	1	1	1	0
M02111:194:000000000-LT722:1:2108:24271:20400	1	1	1	1	1	0	0	0	0	0
M02111:194:000000000-LT722:1:2108:24271:6728	1	1	1	1	1	0	0	0	0	0
M02111:194:000000000-LT722:1:2108:24272:11337	1	1	1	1	1	0	0	0	0	0
M02111:194:000000000-LT722:1:2108:24272:18246	1	1	1	1	0	0	1	1	1	0
M02111:194:000000000-LT722:1:2108:24272:18924	1	1	1	1	1	0	0	0	0	0
M02111:194:000000000-LT722:1:2108:24272:22767	1	1	1	1	1	0	0	0	0	0
M02111:194:000000000-LT722:1:2108:24272:7214	1	1	1	1	1	0	0	0	0	0
M02111:194:000000000-LT722:1:2108:24273:19209	1	1	1	1	0	0	1	1	1	0
M02111:194:000000000-LT722:1:2108:24273:9358	1	1	0	0	0	0	0	0	0	0
M02111:194:000000000-LT722:1:2108:24275:20050	1	1	1	1	0	0	1	1	1	0
M02111:194:000000000-LT722:1:2108:24275:7961	1	1	1	1	0	0	1	1	1	0
M02111:194:000000000-LT722:1:2108:24276:11020	1	1	1	1	1	0	0	0	0	0
M02111:194:000000000-LT722:1:2108:24276:16871	1	1	1	0	0	1	0	1	0	0
M02111:194:000000000-LT722:1:2108:24276:22569	1	1	0	0	0	0	0	0	0	0
M02111:194:000000000-LT722:1:2108:24277:12229	1	1	1	1	1	0	0	0	0	0
M02111:194:000000000-LT722:1:2108:24277:24137	1	1	1	1	1	0	0	0	0	0
M02111:194:000000000-LT722:1:2108:24277:4386	1	1	1	1	1	0	0	0	0	0
M02111:194:000000000-LT722:1:2108:24277:6714	1	1	1	1	1	0	0	0	0	0
M02111:194:000000000-LT722:1:2108:24277:8842	1	1	1	1	0	0	1	1	1	0
M02111:194:000000000-LT722:1:2108:24277:9079	1	1	1	0	0	1	0	1	0	0
M02111:194:000000000-LT722:1:2108:24278:14059	1	1	1	1	1	0	0	0	0	0
M02111:194:000000000-LT722:1:2108:24278:16951	1	1	1	1	0	0	1	1	1	0
M02111:194:000000000-LT722:1:2108:24278:22161	1	1	1	1	1	0	0	0	0	0
M02111:194:000000000-LT722:1:2108:24279:10057	1	1	1	1	1	0	0	0	0	0
M02111:194:000000000-LT722:1:2108:24279:24433	1	1	1	1	1	0	0	0	0	0
M02111:194:000000000-LT722:1:2108:24280:18832	1	1	1	1	1	0	0	0	0	0
M02111:194:000000000-LT722:1:2108:24280:22138	1	1	1	1	1	0	0	0	0	0
M02111:194:000000000-LT722:1:2108:24280:24373	1	1	1	1	0	0	1	1	1	0
M02111:194:000000000-LT722:1:2108:24280:9626	1	1	0	0	0	0	0	0	0	0
M02111:194:000000000-LT722:1:2108:24281:7331	1	1	1	1	0	0	1	1	1	0
M02111:194:000000000-LT722:1:2108:24283:14392	1	1	1	1	1	0	0	0	0	0
M02111:194:000000000-LT722:1:2108:24283:7054	1	1	1	1	0	0	1	1	1	0
M02111:194:000000000-LT722:1:2108:24284:15041	1	1	1	1	1	0	0	0	0	0
M02111:194:000000000-LT722:1:2108:24284:15838	1	1	1	0	0	1	0	1	0	0
M02111:194:000000000-LT722:1:2108:24284:16636	1	1	1	1	1	0	0	0	0	0
M02111:194:000000000-LT722:1:2108:24284:21322	1	1	1	1	1	0	0	0	0	0
M02111:194:000000000-LT722:1:2108:24284:8618	1	1	1	1	1	0	0	0	0	0
M02111:194:000000000-LT722:1:2108:24285:10118	1	1	1	1	1	0	0	0	0	0
M02111:194:000000000-LT722:1:2108:24285:9375	1	1	1	1	1	0	0	0	0	0
M02111:194:000000000-LT722:1:2108:24286:20287	1	1	1	1	1	0	0	0	0	0
M02111:194:000000000-LT722:1:2108:24287:17277	1	1	1	1	0	0	1	1	1	0
M02111:194:000000000-LT722:1:2108:24287:20463	1	1	1	1	1	0	0	0	0	0
M02111:194:000000000-LT722:1:2108:24288:18183	1	1	1	1	0	0	1	1	1	0
M02111:194:000000000-LT722:1:2108:24289:16077	1	1	1	1	0	0	1	1	1	0
M02111:194:000000000-LT722:1:2108:24289:20549	1	1	1	1	0	0	1	1	1	0
M02111:194:000000000-LT722:1:2108:24289:5443	1	1	1	1	0	0	1	1	1	0
M02111:194:000000000-LT722:1:2108:24289:7674	1	1	1	1	0	0	1	1	1	0
M02111:194:000000000-LT722:1:2108:24290:17705	1	1	1	1	1	0	0	0	0	0
M02111:194:000000000-LT722:1:2108:24290:8097	1	1	1	1	1	0	0	0	0	0
M02111:194:000000000-LT722:1:2108:24290:8137	1	1	1	1	1	0	0	0	0	0
M02111:194:000000000-LT722:1:2108:24290:8518	1	1	1	1	0	0	1	1	1	0
M02111:194:000000000-LT722:1:2108:24290:8922	1	1	1	1	0	0	1	1	1	0
M02111:194:000000000-LT722:1:2108:24291:11608	1	1	1	1	0	0	1	1	1	0
M02111:194:000000000-LT722:1:2108:24291:22217	1	1	1	1	1	0	0	0	0	0
M02111:194:000000000-LT722:1:2108:24291:6708	1	1	1	1	0	0	1	1	1	0
M02111:194:000000000-LT722:1:2108:24292:10347	1	1	1	1	0	0	1	1	1	0
M02111:194:000000000-LT722:1:2108:24292:7926	1	1	1	1	0	0	1	1	1	0
M02111:194:000000000-LT722:1:2108:24293:12777	1	1	1	1	1	0	0	0	0	0
M02111:194:000000000-LT722:1:2108:24293:13868	1	1	1	1	1	0	0	0	0	0
M02111:194:000000000-LT722:1:2108:24293:14328	1	1	1	1	1	0	0	0	0	0
M02111:194:000000000-LT722:1:2108:24293:15171	1	1	1	1	0	0	1	1	1	0
M02111:194:000000000-LT722:1:2108:24293:16318	1	1	1	1	0	0	1	1	1	0
M02111:194:000000000-LT722:1:2108:24293:6276	1	1	1	1	0	0	1	1	1	0
M02111:194:000000000-LT722:1:2108:24293:6682	1	1	1	1	0	0	1	1	1	0
M02111:194:000000000-LT722:1:2108:24294:14807	1	1	1	1	1	0	0	0	0	0
M02111:194:000000000-LT722:1:2108:24294:18926	1	1	1	1	1	0	0	0	0	0
M02111:194:000000000-LT722:1:2108:24294:5390	1	1	1	1	1	0	0	0	0	0
M02111:194:000000000-LT722:1:2108:24295:21750	1	1	1	0	0	1	0	1	0	0
M02111:194:000000000-LT722:1:2108:24295:23383	1	1	1	1	0	0	1	1	1	0
M02111:194:000000000-LT722:1:2108:24295:26243	1	1	1	1	0	0	1	1	1	0
M02111:194:000000000-LT722:1:2108:24295:6352	1	1	1	1	0	0	1	1	1	0
M02111:194:000000000-LT722:1:2108:24296:25272	1	1	1	1	0	0	1	1	1	0
M02111:194:000000000-LT722:1:2108:24298:19571	1	1	1	1	1	0	0	0	0	0
M02111:194:000000000-LT722:1:2108:24298:21109	1	1	1	1	1	0	0	0	0	0
M02111:194:000000000-LT722:1:2108:24298:7656	1	1	1	1	0	0	1	1	1	0
M02111:194:000000000-LT722:1:2108:24299:11440	1	1	1	1	1	0	0	0	0	0
M02111:194:000000000-LT722:1:2108:24299:12628	1	1	1	1	0	0	1	1	1	0
M02111:194:000000000-LT722:1:2108:24299:20853	1	1	1	1	1	0	0	0	0	0
M02111:194:000000000-LT722:1:2108:24299:9172	1	1	1	1	1	0	0	0	0	0
M02111:194:000000000-LT722:1:2108:24299:9718	1	1	1	1	0	0	1	1	1	0
M02111:194:000000000-LT722:1:2108:2429:12249	1	1	1	1	1	0	0	0	0	0
M02111:194:000000000-LT722:1:2108:24300:14556	1	1	1	1	1	0	0	0	0	0
M02111:194:000000000-LT722:1:2108:24300:22782	1	1	1	0	0	1	0	1	0	0
M02111:194:000000000-LT722:1:2108:24301:12459	1	1	1	0	0	1	0	1	0	0
M02111:194:000000000-LT722:1:2108:24303:10463	1	1	1	1	0	0	1	1	1	0
M02111:194:000000000-LT722:1:2108:24304:14713	1	1	0	0	0	0	0	0	0	0
M02111:194:000000000-LT722:1:2108:24304:15412	1	1	1	1	0	0	1	1	1	0
M02111:194:000000000-LT722:1:2108:24304:18429	1	1	1	1	0	0	1	1	1	0
M02111:194:000000000-LT722:1:2108:24304:18787	1	1	1	0	0	1	0	1	0	0
M02111:194:000000000-LT722:1:2108:24304:23743	1	1	1	1	1	0	0	0	0	0
M02111:194:000000000-LT722:1:2108:24304:23898	1	1	1	0	0	1	0	1	0	0
M02111:194:000000000-LT722:1:2108:24304:25741	1	1	1	1	1	0	0	0	0	0
M02111:194:000000000-LT722:1:2108:24305:19240	1	1	0	0	0	0	0	0	0	0
M02111:194:000000000-LT722:1:2108:24305:23592	1	1	0	0	0	0	0	0	0	0
M02111:194:000000000-LT722:1:2108:24306:16142	1	1	1	1	0	0	1	1	1	0
M02111:194:000000000-LT722:1:2108:24307:25493	1	1	1	1	1	0	0	0	0	0
M02111:194:000000000-LT722:1:2108:24308:19295	1	1	1	1	0	0	1	1	1	0
M02111:194:000000000-LT722:1:2108:24309:11695	1	1	1	1	1	0	0	0	0	0
M02111:194:000000000-LT722:1:2108:24309:12735	1	1	1	0	0	1	0	1	0	0
M02111:194:000000000-LT722:1:2108:24309:16979	1	1	1	1	0	0	1	1	1	0
M02111:194:000000000-LT722:1:2108:2430:18207	1	1	1	1	0	0	0	0	0	0
M02111:194:000000000-LT722:1:2108:24310:20526	1	1	1	1	0	0	0	0	0	0
M02111:194:000000000-LT722:1:2108:24310:22899	1	1	1	1	0	0	1	1	1	0
M02111:194:000000000-LT722:1:2108:24311:10741	1	1	1	1	1	0	0	0	0	0
M02111:194:000000000-LT722:1:2108:24311:12405	1	1	1	1	1	0	0	0	0	0
M02111:194:000000000-LT722:1:2108:24311:12714	1	1	1	1	0	0	1	1	1	0
M02111:194:000000000-LT722:1:2108:24311:14532	1	1	1	1	1	0	0	0	0	0
M02111:194:000000000-LT722:1:2108:24311:19603	1	1	1	1	0	0	0	0	0	0
M02111:194:000000000-LT722:1:2108:24311:22501	1	1	1	1	0	0	1	1	1	0
M02111:194:000000000-LT722:1:2108:24311:9672	1	1	1	1	0	0	1	1	1	0
M02111:194:000000000-LT722:1:2108:24312:14358	1	1	1	1	0	0	1	1	1	0
M02111:194:000000000-LT722:1:2108:24313:13750	1	1	1	1	0	0	1	1	1	0
M02111:194:000000000-LT722:1:2108:24313:17418	1	1	1	1	1	0	0	0	0	0
M02111:194:000000000-LT722:1:2108:24313:18493	1	1	1	1	0	0	1	1	1	0
M02111:194:000000000-LT722:1:2108:24313:19421	1	1	1	1	1	0	0	0	0	0
M02111:194:000000000-LT722:1:2108:24313:7316	1	1	1	1	1	0	0	0	0	0
M02111:194:000000000-LT722:1:2108:24313:9193	1	1	1	1	1	0	0	0	0	0
M02111:194:000000000-LT722:1:2108:24313:9654	1	1	1	1	0	0	1	1	1	0
M02111:194:000000000-LT722:1:2108:24314:18860	1	1	1	1	0	0	1	1	1	0
M02111:194:000000000-LT722:1:2108:24314:5407	1	1	1	1	1	0	0	0	0	0
M02111:194:000000000-LT722:1:2108:24314:8197	1	1	1	1	1	0	0	0	0	0
M02111:194:000000000-LT722:1:2108:24315:20286	1	1	1	1	1	0	0	0	0	0
M02111:194:000000000-LT722:1:2108:24316:10418	1	1	1	1	0	0	1	1	1	0
M02111:194:000000000-LT722:1:2108:24316:14965	1	1	1	0	0	1	0	1	0	0
M02111:194:000000000-LT722:1:2108:24316:18439	1	1	1	1	0	0	1	1	1	0
M02111:194:000000000-LT722:1:2108:24316:7529	1	1	1	1	0	0	1	1	1	0
M02111:194:000000000-LT722:1:2108:24317:24154	1	1	1	1	1	0	0	0	0	0
M02111:194:000000000-LT722:1:2108:24317:8839	1	1	1	1	0	0	1	1	1	0
M02111:194:000000000-LT722:1:2108:24318:25722	1	1	1	1	0	0	1	1	1	0
M02111:194:000000000-LT722:1:2108:24319:12933	1	1	1	1	1	0	0	0	0	0
M02111:194:000000000-LT722:1:2108:24319:9557	1	1	1	0	0	1	0	1	0	0
M02111:194:000000000-LT722:1:2108:2431:11984	1	1	1	1	1	0	0	0	0	0
M02111:194:000000000-LT722:1:2108:24320:17591	1	1	1	1	0	0	1	1	1	0
M02111:194:000000000-LT722:1:2108:24321:18460	1	1	0	0	0	0	0	0	0	0
M02111:194:000000000-LT722:1:2108:24321:19157	1	1	1	1	1	0	0	0	0	0
M02111:194:000000000-LT722:1:2108:24321:21551	1	1	0	0	0	0	0	0	0	0
M02111:194:000000000-LT722:1:2108:24322:18975	1	1	1	1	1	0	0	0	0	0
M02111:194:000000000-LT722:1:2108:24322:6698	1	1	1	1	1	0	0	0	0	0
M02111:194:000000000-LT722:1:2108:24323:14905	1	1	1	1	0	0	1	1	1	0
M02111:194:000000000-LT722:1:2108:24323:18026	1	1	1	1	1	0	0	0	0	0
M02111:194:000000000-LT722:1:2108:24323:19277	1	0	0	0	0	0	0	0	0	0
M02111:194:000000000-LT722:1:2108:24323:23979	1	1	1	1	1	0	0	0	0	0
M02111:194:000000000-LT722:1:2108:24323:4291	1	1	1	1	0	0	0	0	0	0
M02111:194:000000000-LT722:1:2108:24323:5686	1	1	0	0	0	0	0	0	0	0
M02111:194:000000000-LT722:1:2108:24324:14806	1	1	1	1	1	0	0	0	0	0
M02111:194:000000000-LT722:1:2108:24324:16624	1	1	1	1	1	0	0	0	0	0
M02111:194:000000000-LT722:1:2108:24324:18306	1	1	1	1	1	0	0	0	0	0
M02111:194:000000000-LT722:1:2108:24324:19247	1	1	1	1	1	0	0	0	0	0
M02111:194:000000000-LT722:1:2108:24325:14055	1	1	1	0	0	1	0	1	0	0
M02111:194:000000000-LT722:1:2108:24326:20606	1	1	0	0	0	0	0	0	0	0
M02111:194:000000000-LT722:1:2108:24326:21897	1	1	1	0	0	1	0	1	0	0
M02111:194:000000000-LT722:1:2108:24326:6077	1	1	1	1	0	0	1	1	1	0
M02111:194:000000000-LT722:1:2108:24327:19302	1	1	1	0	0	1	0	1	0	0
M02111:194:000000000-LT722:1:2108:24327:19931	1	1	1	1	1	0	0	0	0	0
M02111:194:000000000-LT722:1:2108:24327:24040	1	1	0	0	0	0	0	0	0	0
M02111:194:000000000-LT722:1:2108:24327:26370	1	1	1	1	1	0	0	0	0	0
M02111:194:000000000-LT722:1:2108:24327:7324	1	1	1	0	0	1	0	1	0	0
M02111:194:000000000-LT722:1:2108:24328:10885	1	1	1	1	1	0	0	0	0	0
M02111:194:000000000-LT722:1:2108:24328:17703	1	1	1	1	0	0	1	1	1	0
M02111:194:000000000-LT722:1:2108:24328:17823	1	1	1	1	1	0	0	0	0	0
M02111:194:000000000-LT722:1:2108:24328:21051	1	1	1	1	1	0	0	0	0	0
M02111:194:000000000-LT722:1:2108:24328:22037	1	1	1	1	0	0	1	1	1	0
M02111:194:000000000-LT722:1:2108:24328:22919	1	1	1	0	0	1	0	1	0	0
M02111:194:000000000-LT722:1:2108:24328:25436	1	1	1	1	0	0	1	1	1	0
M02111:194:000000000-LT722:1:2108:24329:19452	1	1	1	1	1	0	0	0	0	0
M02111:194:000000000-LT722:1:2108:24329:6635	1	1	1	1	0	0	1	1	1	0
M02111:194:000000000-LT722:1:2108:24329:9151	1	1	1	1	1	0	0	0	0	0
M02111:194:000000000-LT722:1:2108:2432:12780	1	1	0	0	0	0	0	0	0	0
M02111:194:000000000-LT722:1:2108:2432:14991	1	1	1	1	0	0	0	0	0	0
M02111:194:000000000-LT722:1:2108:24330:11982	1	1	0	0	0	0	0	0	0	0
M02111:194:000000000-LT722:1:2108:24330:17515	1	1	1	1	0	0	1	1	1	0
M02111:194:000000000-LT722:1:2108:24330:7671	1	1	1	1	1	0	0	0	0	0
M02111:194:000000000-LT722:1:2108:24330:8659	1	1	1	1	1	0	0	0	0	0
M02111:194:000000000-LT722:1:2108:24331:13761	1	1	1	1	1	0	0	0	0	0
M02111:194:000000000-LT722:1:2108:24332:20201	1	1	1	1	1	0	0	0	0	0
M02111:194:000000000-LT722:1:2108:24332:4306	1	1	1	1	1	0	0	0	0	0
M02111:194:000000000-LT722:1:2108:24332:5902	1	1	1	1	1	0	0	0	0	0
M02111:194:000000000-LT722:1:2108:24332:7219	1	1	1	1	0	0	1	1	1	0
M02111:194:000000000-LT722:1:2108:24333:10053	1	1	1	1	1	0	0	0	0	0
M02111:194:000000000-LT722:1:2108:24333:18747	1	1	1	1	1	0	0	0	0	0
M02111:194:000000000-LT722:1:2108:24333:9289	1	1	1	1	1	0	0	0	0	0
M02111:194:000000000-LT722:1:2108:24334:15810	1	1	1	1	0	0	1	1	1	0
M02111:194:000000000-LT722:1:2108:24334:8187	1	1	1	1	1	0	0	0	0	0
M02111:194:000000000-LT722:1:2108:24335:14665	1	1	1	1	1	0	0	0	0	0
M02111:194:000000000-LT722:1:2108:24335:21650	1	1	1	1	1	0	0	0	0	0
M02111:194:000000000-LT722:1:2108:24335:5945	1	1	1	1	1	0	0	0	0	0
M02111:194:000000000-LT722:1:2108:24336:19653	1	1	1	1	0	0	1	1	1	0
M02111:194:000000000-LT722:1:2108:24336:20941	1	1	1	1	1	0	0	0	0	0
M02111:194:000000000-LT722:1:2108:24336:24405	1	1	1	1	0	0	1	1	1	0
M02111:194:000000000-LT722:1:2108:24336:6354	1	1	1	1	1	0	0	0	0	0
M02111:194:000000000-LT722:1:2108:24337:10780	1	1	1	1	1	0	0	0	0	0
M02111:194:000000000-LT722:1:2108:24337:12245	1	1	1	1	1	0	0	0	0	0
M02111:194:000000000-LT722:1:2108:24337:6311	1	1	1	1	1	0	0	0	0	0
M02111:194:000000000-LT722:1:2108:24338:12835	1	1	1	1	0	0	1	1	1	0
M02111:194:000000000-LT722:1:2108:24338:14017	1	1	1	1	1	0	0	0	0	0
M02111:194:000000000-LT722:1:2108:24338:26129	1	1	1	1	0	0	1	1	1	0
M02111:194:000000000-LT722:1:2108:24339:11121	1	1	1	1	0	0	1	1	1	0
M02111:194:000000000-LT722:1:2108:24339:13461	1	1	1	1	0	0	1	1	1	0
M02111:194:000000000-LT722:1:2108:24339:14122	1	1	0	0	0	0	0	0	0	0
M02111:194:000000000-LT722:1:2108:24339:14390	1	1	1	1	1	0	0	0	0	0
M02111:194:000000000-LT722:1:2108:24339:22416	1	1	1	1	0	0	1	1	1	0
M02111:194:000000000-LT722:1:2108:2433:15339	1	1	1	0	0	1	0	1	0	0
M02111:194:000000000-LT722:1:2108:2433:17157	1	1	1	1	0	0	1	1	1	0
M02111:194:000000000-LT722:1:2108:24340:10604	1	1	1	1	1	0	0	0	0	0
M02111:194:000000000-LT722:1:2108:24340:4905	1	1	0	0	0	0	0	0	0	0
M02111:194:000000000-LT722:1:2108:24340:6792	1	1	1	1	1	0	0	0	0	0
M02111:194:000000000-LT722:1:2108:24341:16815	1	1	1	1	1	0	0	0	0	0
M02111:194:000000000-LT722:1:2108:24342:19025	1	1	1	1	1	0	0	0	0	0
M02111:194:000000000-LT722:1:2108:24342:26003	1	1	1	1	0	0	1	1	1	0
M02111:194:000000000-LT722:1:2108:24343:13621	1	1	1	1	1	0	0	0	0	0
M02111:194:000000000-LT722:1:2108:24343:17536	1	1	1	0	0	1	0	1	0	0
M02111:194:000000000-LT722:1:2108:24343:21212	1	1	1	1	1	0	0	0	0	0
M02111:194:000000000-LT722:1:2108:24343:21919	1	1	1	1	0	0	1	1	1	0
M02111:194:000000000-LT722:1:2108:24344:15082	1	1	1	1	1	0	0	0	0	0
M02111:194:000000000-LT722:1:2108:24344:19085	1	1	1	1	0	0	1	1	1	0
M02111:194:000000000-LT722:1:2108:24344:21403	1	1	1	1	0	0	0	0	0	0
M02111:194:000000000-LT722:1:2108:24344:26042	1	1	1	0	0	1	0	1	0	0
M02111:194:000000000-LT722:1:2108:24344:5333	1	1	1	1	1	0	0	0	0	0
M02111:194:000000000-LT722:1:2108:24345:13113	1	1	1	1	0	0	1	1	1	0
M02111:194:000000000-LT722:1:2108:24345:13136	1	1	1	0	0	1	0	1	0	0
M02111:194:000000000-LT722:1:2108:24345:16190	1	1	1	1	1	0	0	0	0	0
M02111:194:000000000-LT722:1:2108:24345:6191	1	1	1	1	0	0	1	1	1	0
M02111:194:000000000-LT722:1:2108:24345:7695	1	1	1	0	0	1	0	1	0	0
M02111:194:000000000-LT722:1:2108:24346:24172	1	1	1	1	1	0	0	0	0	0
M02111:194:000000000-LT722:1:2108:24347:15169	1	1	1	1	0	0	1	1	1	0
M02111:194:000000000-LT722:1:2108:24348:11980	1	1	1	1	0	0	1	1	1	0
M02111:194:000000000-LT722:1:2108:24348:15699	1	1	1	1	0	0	1	1	1	0
M02111:194:000000000-LT722:1:2108:24348:5072	1	1	1	1	0	0	0	0	0	0
M02111:194:000000000-LT722:1:2108:2434:11735	1	1	1	1	1	0	0	0	0	0
M02111:194:000000000-LT722:1:2108:2434:14413	1	1	1	1	0	0	1	1	1	0
M02111:194:000000000-LT722:1:2108:24350:5451	1	1	1	1	1	0	0	0	0	0
M02111:194:000000000-LT722:1:2108:24351:10679	1	1	1	1	1	0	0	0	0	0
M02111:194:000000000-LT722:1:2108:24351:4732	1	1	1	1	0	0	1	1	1	0
M02111:194:000000000-LT722:1:2108:24352:11539	1	1	1	1	1	0	0	0	0	0
M02111:194:000000000-LT722:1:2108:24352:23904	1	1	1	1	1	0	0	0	0	0
M02111:194:000000000-LT722:1:2108:24353:14243	1	1	1	1	1	0	0	0	0	0
M02111:194:000000000-LT722:1:2108:24353:15558	1	1	1	1	1	0	0	0	0	0
M02111:194:000000000-LT722:1:2108:24353:19781	1	1	0	0	0	0	0	0	0	0
M02111:194:000000000-LT722:1:2108:24353:25151	1	1	1	1	1	0	0	0	0	0
M02111:194:000000000-LT722:1:2108:24354:21730	1	1	1	1	0	0	1	1	1	0
M02111:194:000000000-LT722:1:2108:24354:5504	1	1	1	1	0	0	1	1	1	0
M02111:194:000000000-LT722:1:2108:24354:9521	1	1	1	1	1	0	0	0	0	0
M02111:194:000000000-LT722:1:2108:24355:13364	1	1	1	0	0	1	0	1	0	0
M02111:194:000000000-LT722:1:2108:24355:13919	1	1	1	0	0	1	0	1	0	0
M02111:194:000000000-LT722:1:2108:24355:15984	1	1	1	1	1	0	0	0	0	0
M02111:194:000000000-LT722:1:2108:24355:5856	1	1	1	1	1	0	0	0	0	0
M02111:194:000000000-LT722:1:2108:24355:7677	1	1	1	1	1	0	0	0	0	0
M02111:194:000000000-LT722:1:2108:24355:8793	1	1	1	1	1	0	0	0	0	0
M02111:194:000000000-LT722:1:2108:24356:18517	1	1	1	1	0	0	1	1	1	0
M02111:194:000000000-LT722:1:2108:24356:9736	1	1	1	1	1	0	0	0	0	0
M02111:194:000000000-LT722:1:2108:24357:20485	1	1	1	1	1	0	0	0	0	0
M02111:194:000000000-LT722:1:2108:24357:7959	1	1	1	1	0	0	1	1	1	0
M02111:194:000000000-LT722:1:2108:24358:10442	1	1	1	1	1	0	0	0	0	0
M02111:194:000000000-LT722:1:2108:24358:19290	1	1	1	1	0	0	1	1	1	0
M02111:194:000000000-LT722:1:2108:24359:16660	1	1	1	1	1	0	0	0	0	0
M02111:194:000000000-LT722:1:2108:24359:9229	1	1	1	1	1	0	0	0	0	0
M02111:194:000000000-LT722:1:2108:2435:12884	1	1	0	0	0	0	0	0	0	0
M02111:194:000000000-LT722:1:2108:2435:14324	1	1	1	1	0	0	1	1	1	0
M02111:194:000000000-LT722:1:2108:2435:15908	1	1	1	1	1	0	0	0	0	0
M02111:194:000000000-LT722:1:2108:2435:18904	1	1	0	0	0	0	0	0	0	0
M02111:194:000000000-LT722:1:2108:24360:21589	1	1	1	1	0	0	1	1	1	0
M02111:194:000000000-LT722:1:2108:24361:16684	1	1	1	0	0	1	0	1	0	0
M02111:194:000000000-LT722:1:2108:24361:8141	1	1	1	1	0	0	1	1	1	0
M02111:194:000000000-LT722:1:2108:24362:14559	1	1	1	1	1	0	0	0	0	0
M02111:194:000000000-LT722:1:2108:24362:22130	1	1	1	1	0	0	0	0	0	0
M02111:194:000000000-LT722:1:2108:24362:24521	1	1	1	1	1	0	0	0	0	0
M02111:194:000000000-LT722:1:2108:24362:25242	1	1	1	0	0	1	0	1	0	0
M02111:194:000000000-LT722:1:2108:24362:8419	1	1	1	1	1	0	0	0	0	0
M02111:194:000000000-LT722:1:2108:24363:8749	1	1	1	1	1	0	0	0	0	0
M02111:194:000000000-LT722:1:2108:24364:18328	1	1	1	1	0	0	1	1	1	0
M02111:194:000000000-LT722:1:2108:24364:21552	1	1	1	1	1	0	0	0	0	0
M02111:194:000000000-LT722:1:2108:24364:8852	1	1	1	1	0	0	1	1	1	0
M02111:194:000000000-LT722:1:2108:24365:14421	1	1	1	0	0	1	0	1	0	0
M02111:194:000000000-LT722:1:2108:24365:14968	1	1	1	1	1	0	0	0	0	0
M02111:194:000000000-LT722:1:2108:24365:15919	1	1	0	0	0	0	0	0	0	0
M02111:194:000000000-LT722:1:2108:24365:15948	1	1	1	1	0	0	1	1	1	0
M02111:194:000000000-LT722:1:2108:24365:16080	1	1	1	1	1	0	0	0	0	0
M02111:194:000000000-LT722:1:2108:24365:16790	1	1	1	1	0	0	1	1	1	0
M02111:194:000000000-LT722:1:2108:24366:16006	1	1	1	1	1	0	0	0	0	0
M02111:194:000000000-LT722:1:2108:24366:25095	1	1	1	1	1	0	0	0	0	0
M02111:194:000000000-LT722:1:2108:24367:20142	1	1	1	1	0	0	1	1	1	0
M02111:194:000000000-LT722:1:2108:24369:16463	1	1	1	1	0	0	1	1	1	0
M02111:194:000000000-LT722:1:2108:24369:21224	1	1	1	1	1	0	0	0	0	0
M02111:194:000000000-LT722:1:2108:24369:6296	1	1	0	0	0	0	0	0	0	0
M02111:194:000000000-LT722:1:2108:24369:8921	1	1	1	1	1	0	0	0	0	0
M02111:194:000000000-LT722:1:2108:2436:17709	1	1	1	0	0	1	0	1	0	0
M02111:194:000000000-LT722:1:2108:2436:17755	1	1	1	1	1	0	0	0	0	0
M02111:194:000000000-LT722:1:2108:24370:11161	1	1	1	1	1	0	0	0	0	0
M02111:194:000000000-LT722:1:2108:24370:14176	1	1	1	1	0	0	1	1	1	0
M02111:194:000000000-LT722:1:2108:24371:13807	1	1	1	1	0	0	1	1	1	0
M02111:194:000000000-LT722:1:2108:24371:19288	1	1	1	1	1	0	0	0	0	0
M02111:194:000000000-LT722:1:2108:24372:5465	1	1	1	1	1	0	0	0	0	0
M02111:194:000000000-LT722:1:2108:24372:7000	1	1	1	1	1	0	0	0	0	0
M02111:194:000000000-LT722:1:2108:24372:8901	1	1	1	1	1	0	0	0	0	0
M02111:194:000000000-LT722:1:2108:24373:15555	1	1	1	1	1	0	0	0	0	0
M02111:194:000000000-LT722:1:2108:24373:18010	1	1	1	1	1	0	0	0	0	0
M02111:194:000000000-LT722:1:2108:24373:19658	1	1	1	1	1	0	0	0	0	0
M02111:194:000000000-LT722:1:2108:24373:22861	1	1	1	1	0	0	1	1	1	0
M02111:194:000000000-LT722:1:2108:24374:18424	1	1	1	1	0	0	1	1	1	0
M02111:194:000000000-LT722:1:2108:24374:26026	1	1	1	1	0	0	1	1	1	0
M02111:194:000000000-LT722:1:2108:24374:8865	1	1	1	1	0	0	0	0	0	0
M02111:194:000000000-LT722:1:2108:24375:18709	1	1	1	1	0	0	1	1	1	0
M02111:194:000000000-LT722:1:2108:24375:22957	1	1	1	1	0	0	1	1	1	0
M02111:194:000000000-LT722:1:2108:24375:24501	1	1	1	0	0	1	0	1	0	0
M02111:194:000000000-LT722:1:2108:24375:8265	1	1	1	1	0	0	1	1	1	0
M02111:194:000000000-LT722:1:2108:24376:12423	1	1	1	1	1	0	0	0	0	0
M02111:194:000000000-LT722:1:2108:24376:17001	1	1	1	1	0	0	1	1	1	0
M02111:194:000000000-LT722:1:2108:24376:19996	1	1	1	1	1	0	0	0	0	0
M02111:194:000000000-LT722:1:2108:24376:25554	1	1	1	1	0	0	1	1	1	0
M02111:194:000000000-LT722:1:2108:24376:9380	1	1	0	0	0	0	0	0	0	0
M02111:194:000000000-LT722:1:2108:24377:11873	1	1	1	1	0	0	1	1	1	0
M02111:194:000000000-LT722:1:2108:24377:16590	1	1	1	1	0	0	1	1	1	0
M02111:194:000000000-LT722:1:2108:24378:12775	1	1	1	1	0	0	1	1	1	0
M02111:194:000000000-LT722:1:2108:24378:14548	1	1	1	1	1	0	0	0	0	0
M02111:194:000000000-LT722:1:2108:24378:14668	1	1	0	0	0	0	0	0	0	0
M02111:194:000000000-LT722:1:2108:24378:16663	1	1	1	1	0	0	1	1	1	0
M02111:194:000000000-LT722:1:2108:24378:5651	1	1	1	1	1	0	0	0	0	0
M02111:194:000000000-LT722:1:2108:24379:15720	1	1	1	1	1	0	0	0	0	0
M02111:194:000000000-LT722:1:2108:24379:18194	1	1	1	1	1	0	0	0	0	0
M02111:194:000000000-LT722:1:2108:24379:21347	1	1	1	0	0	1	0	1	0	0
M02111:194:000000000-LT722:1:2108:24379:23504	1	1	1	1	1	0	0	0	0	0
M02111:194:000000000-LT722:1:2108:24379:23869	1	1	1	1	1	0	0	0	0	0
M02111:194:000000000-LT722:1:2108:24379:7651	1	1	1	0	0	1	0	1	0	0
M02111:194:000000000-LT722:1:2108:24380:13389	1	1	1	1	1	0	0	0	0	0
M02111:194:000000000-LT722:1:2108:24380:21629	1	1	1	1	0	0	1	1	1	0
M02111:194:000000000-LT722:1:2108:24380:23092	1	1	1	1	0	0	1	1	1	0
M02111:194:000000000-LT722:1:2108:24382:17886	1	1	1	1	1	0	0	0	0	0
M02111:194:000000000-LT722:1:2108:24382:6179	1	1	0	0	0	0	0	0	0	0
M02111:194:000000000-LT722:1:2108:24382:7775	1	1	1	1	1	0	0	0	0	0
M02111:194:000000000-LT722:1:2108:24385:12196	1	1	1	1	0	0	1	1	1	0
M02111:194:000000000-LT722:1:2108:24385:21617	1	1	1	1	1	0	0	0	0	0
M02111:194:000000000-LT722:1:2108:24385:21992	1	1	1	1	1	0	0	0	0	0
M02111:194:000000000-LT722:1:2108:24385:8872	1	1	1	1	0	0	1	1	1	0
M02111:194:000000000-LT722:1:2108:24386:17115	1	1	1	1	0	0	1	1	1	0
M02111:194:000000000-LT722:1:2108:24386:20760	1	1	0	0	0	0	0	0	0	0
M02111:194:000000000-LT722:1:2108:24386:24030	1	1	1	1	1	0	0	0	0	0
M02111:194:000000000-LT722:1:2108:24386:24534	1	1	1	1	1	0	0	0	0	0
M02111:194:000000000-LT722:1:2108:24386:5682	1	1	1	1	1	0	0	0	0	0
M02111:194:000000000-LT722:1:2108:24386:7389	1	1	1	1	0	0	0	0	0	0
M02111:194:000000000-LT722:1:2108:24387:12116	1	1	1	1	1	0	0	0	0	0
M02111:194:000000000-LT722:1:2108:24387:12798	1	1	1	1	1	0	0	0	0	0
M02111:194:000000000-LT722:1:2108:24387:26012	1	0	0	0	0	0	0	0	0	0
M02111:194:000000000-LT722:1:2108:24387:5263	1	1	1	0	0	1	0	1	0	0
M02111:194:000000000-LT722:1:2108:24388:11107	1	1	1	1	1	0	0	0	0	0
M02111:194:000000000-LT722:1:2108:24388:17057	1	1	1	1	1	0	0	0	0	0
M02111:194:000000000-LT722:1:2108:24388:18991	1	1	1	1	0	0	1	1	1	0
M02111:194:000000000-LT722:1:2108:24388:19414	1	1	1	1	0	0	1	1	1	0
M02111:194:000000000-LT722:1:2108:24389:14691	1	1	0	0	0	0	0	0	0	0
M02111:194:000000000-LT722:1:2108:24389:23321	1	1	1	1	1	0	0	0	0	0
M02111:194:000000000-LT722:1:2108:24389:9677	1	1	1	1	0	0	1	1	1	0
M02111:194:000000000-LT722:1:2108:2438:16177	1	1	1	1	1	0	0	0	0	0
M02111:194:000000000-LT722:1:2108:24390:16933	1	1	1	1	1	0	0	0	0	0
M02111:194:000000000-LT722:1:2108:24390:18024	1	1	0	0	0	0	0	0	0	0
M02111:194:000000000-LT722:1:2108:24390:20973	1	1	1	1	1	0	0	0	0	0
M02111:194:000000000-LT722:1:2108:24390:8240	1	1	1	0	0	1	0	1	0	0
M02111:194:000000000-LT722:1:2108:24391:11563	1	1	1	1	1	0	0	0	0	0
M02111:194:000000000-LT722:1:2108:24391:13859	1	1	1	1	1	0	0	0	0	0
M02111:194:000000000-LT722:1:2108:24391:18935	1	1	1	1	1	0	0	0	0	0
M02111:194:000000000-LT722:1:2108:24391:20577	1	1	1	1	0	0	1	1	1	0
M02111:194:000000000-LT722:1:2108:24391:25123	1	1	1	1	0	0	1	1	1	0
M02111:194:000000000-LT722:1:2108:24391:7841	1	1	1	1	1	0	0	0	0	0
M02111:194:000000000-LT722:1:2108:24392:15274	1	1	1	1	0	0	1	1	1	0
M02111:194:000000000-LT722:1:2108:24392:5464	1	1	0	0	0	0	0	0	0	0
M02111:194:000000000-LT722:1:2108:24392:7623	1	1	1	1	1	0	0	0	0	0
M02111:194:000000000-LT722:1:2108:24393:14757	1	1	1	1	0	0	1	1	1	0
M02111:194:000000000-LT722:1:2108:24393:4436	1	1	1	1	0	0	1	1	1	0
M02111:194:000000000-LT722:1:2108:24393:4483	1	1	1	1	0	0	1	1	1	0
M02111:194:000000000-LT722:1:2108:24393:9216	1	1	1	1	1	0	0	0	0	0
M02111:194:000000000-LT722:1:2108:24394:11870	1	1	1	1	1	0	0	0	0	0
M02111:194:000000000-LT722:1:2108:24394:20433	1	1	0	0	0	0	0	0	0	0
M02111:194:000000000-LT722:1:2108:24394:6416	1	1	1	1	1	0	0	0	0	0
M02111:194:000000000-LT722:1:2108:24394:9108	1	1	1	0	0	1	0	1	0	0
M02111:194:000000000-LT722:1:2108:24395:16550	1	1	1	1	0	0	1	1	1	0
M02111:194:000000000-LT722:1:2108:24395:20647	1	1	1	1	0	0	1	1	1	0
M02111:194:000000000-LT722:1:2108:24395:20954	1	1	1	0	0	1	0	1	0	0
M02111:194:000000000-LT722:1:2108:24395:6223	1	1	1	1	0	0	1	1	1	0
M02111:194:000000000-LT722:1:2108:24395:7435	1	1	1	1	1	0	0	0	0	0
M02111:194:000000000-LT722:1:2108:24395:8192	1	1	1	1	1	0	0	0	0	0
M02111:194:000000000-LT722:1:2108:24395:8972	1	1	1	1	1	0	0	0	0	0
M02111:194:000000000-LT722:1:2108:24396:11787	1	1	0	0	0	0	0	0	0	0
M02111:194:000000000-LT722:1:2108:24396:21372	1	1	1	1	1	0	0	0	0	0
M02111:194:000000000-LT722:1:2108:24396:21472	1	1	1	1	1	0	0	0	0	0
M02111:194:000000000-LT722:1:2108:24396:23055	1	1	1	1	1	0	0	0	0	0
M02111:194:000000000-LT722:1:2108:24396:25939	1	1	1	1	1	0	0	0	0	0
M02111:194:000000000-LT722:1:2108:24397:10443	1	1	1	1	1	0	0	0	0	0
M02111:194:000000000-LT722:1:2108:24397:15167	1	1	1	1	0	0	1	1	1	0
M02111:194:000000000-LT722:1:2108:24397:21163	1	1	1	1	1	0	0	0	0	0
M02111:194:000000000-LT722:1:2108:24397:5223	1	1	1	1	0	0	1	1	1	0
M02111:194:000000000-LT722:1:2108:24398:14431	1	1	1	1	0	0	1	1	1	0
M02111:194:000000000-LT722:1:2108:24398:15198	1	1	1	1	0	0	1	1	1	0
M02111:194:000000000-LT722:1:2108:24399:11740	1	1	1	1	0	0	1	1	1	0
M02111:194:000000000-LT722:1:2108:24399:13927	1	1	1	1	1	0	0	0	0	0
M02111:194:000000000-LT722:1:2108:24399:7330	1	1	1	1	0	0	0	0	0	0
M02111:194:000000000-LT722:1:2108:24400:11769	1	1	1	1	1	0	0	0	0	0
M02111:194:000000000-LT722:1:2108:24400:13896	1	1	1	1	0	0	1	1	1	0
M02111:194:000000000-LT722:1:2108:24400:18407	1	1	1	1	1	0	0	0	0	0
M02111:194:000000000-LT722:1:2108:24400:18441	1	1	1	1	1	0	0	0	0	0
M02111:194:000000000-LT722:1:2108:24400:8862	1	1	1	0	0	1	0	1	0	0
M02111:194:000000000-LT722:1:2108:24401:8567	1	1	1	1	0	0	1	1	1	0
M02111:194:000000000-LT722:1:2108:24402:25596	1	1	1	1	0	0	1	1	1	0
M02111:194:000000000-LT722:1:2108:24403:17283	1	1	1	1	1	0	0	0	0	0
M02111:194:000000000-LT722:1:2108:24403:18255	1	1	1	1	0	0	1	1	1	0
M02111:194:000000000-LT722:1:2108:24403:23794	1	1	1	1	0	0	1	1	1	0
M02111:194:000000000-LT722:1:2108:24404:20687	1	1	1	1	0	0	1	1	1	0
M02111:194:000000000-LT722:1:2108:24404:25108	1	1	1	1	0	0	1	1	1	0
M02111:194:000000000-LT722:1:2108:24405:16764	1	1	0	0	0	0	0	0	0	0
M02111:194:000000000-LT722:1:2108:24405:18172	1	1	1	1	0	0	1	1	1	0
M02111:194:000000000-LT722:1:2108:24405:7949	1	1	1	1	1	0	0	0	0	0
M02111:194:000000000-LT722:1:2108:24407:12246	1	1	1	1	0	0	1	1	1	0
M02111:194:000000000-LT722:1:2108:24407:15290	1	1	1	1	1	0	0	0	0	0
M02111:194:000000000-LT722:1:2108:24407:19253	1	1	1	1	0	0	1	1	1	0
M02111:194:000000000-LT722:1:2108:24408:10790	1	1	0	0	0	0	0	0	0	0
M02111:194:000000000-LT722:1:2108:24408:16864	1	1	1	1	1	0	0	0	0	0
M02111:194:000000000-LT722:1:2108:24408:23476	1	1	1	1	0	0	1	1	1	0
M02111:194:000000000-LT722:1:2108:24408:23666	1	1	1	1	0	0	1	1	1	0
M02111:194:000000000-LT722:1:2108:24408:5824	1	1	1	1	0	0	1	1	1	0
M02111:194:000000000-LT722:1:2108:24409:11682	1	1	1	0	0	1	0	1	0	0
M02111:194:000000000-LT722:1:2108:24409:15651	1	1	1	1	1	0	0	0	0	0
M02111:194:000000000-LT722:1:2108:2440:16466	1	1	1	1	0	0	0	0	0	0
M02111:194:000000000-LT722:1:2108:2440:18401	1	1	1	1	0	0	1	1	1	0
M02111:194:000000000-LT722:1:2108:24410:14147	1	1	1	1	0	0	1	1	1	0
M02111:194:000000000-LT722:1:2108:24410:14250	1	1	1	1	0	0	1	1	1	0
M02111:194:000000000-LT722:1:2108:24410:16415	1	1	1	1	1	0	0	0	0	0
M02111:194:000000000-LT722:1:2108:24410:23120	1	1	1	1	0	0	1	1	1	0
M02111:194:000000000-LT722:1:2108:24410:25975	1	1	1	1	1	0	0	0	0	0
M02111:194:000000000-LT722:1:2108:24411:19228	1	1	1	1	1	0	0	0	0	0
M02111:194:000000000-LT722:1:2108:24411:19855	1	1	1	1	1	0	0	0	0	0
M02111:194:000000000-LT722:1:2108:24411:22017	1	1	1	1	0	0	1	1	1	0
M02111:194:000000000-LT722:1:2108:24411:7649	1	1	1	1	1	0	0	0	0	0
M02111:194:000000000-LT722:1:2108:24412:9376	1	1	1	1	1	0	0	0	0	0
M02111:194:000000000-LT722:1:2108:24413:14316	1	1	0	0	0	0	0	0	0	0
M02111:194:000000000-LT722:1:2108:24413:20740	1	1	1	1	1	0	0	0	0	0
M02111:194:000000000-LT722:1:2108:24413:21857	1	1	1	1	1	0	0	0	0	0
M02111:194:000000000-LT722:1:2108:24413:22185	1	1	1	1	1	0	0	0	0	0
M02111:194:000000000-LT722:1:2108:24413:8584	1	1	1	1	1	0	0	0	0	0
M02111:194:000000000-LT722:1:2108:24414:17998	1	1	1	0	0	1	0	1	0	0
M02111:194:000000000-LT722:1:2108:24414:18733	1	1	1	1	1	0	0	0	0	0
M02111:194:000000000-LT722:1:2108:24415:11256	1	1	1	0	0	1	0	1	0	0
M02111:194:000000000-LT722:1:2108:24415:12887	1	1	1	1	0	0	1	1	1	0
M02111:194:000000000-LT722:1:2108:24416:25834	1	1	1	1	0	0	0	0	0	0
M02111:194:000000000-LT722:1:2108:24417:25138	1	1	1	1	0	0	1	1	1	0
M02111:194:000000000-LT722:1:2108:24418:10593	1	1	1	1	1	0	0	0	0	0
M02111:194:000000000-LT722:1:2108:24418:15975	1	1	1	1	0	0	1	1	1	0
M02111:194:000000000-LT722:1:2108:24419:17700	1	1	1	1	1	0	0	0	0	0
M02111:194:000000000-LT722:1:2108:2441:14653	1	1	1	1	1	0	0	0	0	0
M02111:194:000000000-LT722:1:2108:24420:18301	1	1	1	1	1	0	0	0	0	0
M02111:194:000000000-LT722:1:2108:24420:20295	1	1	1	1	0	0	0	0	0	0
M02111:194:000000000-LT722:1:2108:24420:20533	1	1	1	1	1	0	0	0	0	0
M02111:194:000000000-LT722:1:2108:24420:25058	1	1	1	1	1	0	0	0	0	0
M02111:194:000000000-LT722:1:2108:24421:10961	1	1	1	1	1	0	0	0	0	0
M02111:194:000000000-LT722:1:2108:24421:12264	1	1	1	1	1	0	0	0	0	0
M02111:194:000000000-LT722:1:2108:24421:23181	1	1	1	1	1	0	0	0	0	0
M02111:194:000000000-LT722:1:2108:24422:24053	1	1	1	1	1	0	0	0	0	0
M02111:194:000000000-LT722:1:2108:24422:5724	1	1	1	1	1	0	0	0	0	0
M02111:194:000000000-LT722:1:2108:24422:7376	1	1	1	1	0	0	1	1	1	0
M02111:194:000000000-LT722:1:2108:24423:8834	1	1	1	1	1	0	0	0	0	0
M02111:194:000000000-LT722:1:2108:24424:11810	1	1	1	1	1	0	0	0	0	0
M02111:194:000000000-LT722:1:2108:24424:12718	1	1	1	1	1	0	0	0	0	0
M02111:194:000000000-LT722:1:2108:24424:15737	1	1	1	1	0	0	1	1	1	0
M02111:194:000000000-LT722:1:2108:24424:18409	1	1	1	1	0	0	1	1	1	0
M02111:194:000000000-LT722:1:2108:24424:23709	1	1	1	1	1	0	0	0	0	0
M02111:194:000000000-LT722:1:2108:24424:5575	1	1	1	0	0	1	0	1	0	0
M02111:194:000000000-LT722:1:2108:24424:6208	1	1	1	0	0	1	0	1	0	0
M02111:194:000000000-LT722:1:2108:24424:9216	1	1	1	1	1	0	0	0	0	0
M02111:194:000000000-LT722:1:2108:24425:14918	1	1	1	0	0	1	0	1	0	0
M02111:194:000000000-LT722:1:2108:24425:26201	1	1	1	1	0	0	1	1	1	0
M02111:194:000000000-LT722:1:2108:24426:12247	1	1	1	1	0	0	1	1	1	0
M02111:194:000000000-LT722:1:2108:24426:6733	1	1	1	1	0	0	1	1	1	0
M02111:194:000000000-LT722:1:2108:24426:7605	1	1	1	1	1	0	0	0	0	0
M02111:194:000000000-LT722:1:2108:24427:16838	1	1	1	1	1	0	0	0	0	0
M02111:194:000000000-LT722:1:2108:24427:8519	1	1	1	1	0	0	1	1	1	0
M02111:194:000000000-LT722:1:2108:24428:12772	1	1	1	1	1	0	0	0	0	0
M02111:194:000000000-LT722:1:2108:24428:19062	1	1	1	1	1	0	0	0	0	0
M02111:194:000000000-LT722:1:2108:24428:6020	1	1	1	1	0	0	1	1	1	0
M02111:194:000000000-LT722:1:2108:24429:18943	1	1	1	1	0	0	1	1	1	0
M02111:194:000000000-LT722:1:2108:24429:22169	1	1	1	1	0	0	0	0	0	0
M02111:194:000000000-LT722:1:2108:24429:23611	1	1	1	0	0	1	0	1	0	0
M02111:194:000000000-LT722:1:2108:24429:4827	1	1	0	0	0	0	0	0	0	0
M02111:194:000000000-LT722:1:2108:24429:5783	1	1	0	0	0	0	0	0	0	0
M02111:194:000000000-LT722:1:2108:2442:18627	1	1	1	1	0	0	1	1	1	0
M02111:194:000000000-LT722:1:2108:24430:11273	1	1	1	1	1	0	0	0	0	0
M02111:194:000000000-LT722:1:2108:24430:17284	1	1	1	1	0	0	1	1	1	0
M02111:194:000000000-LT722:1:2108:24430:17408	1	1	1	1	0	0	1	1	1	0
M02111:194:000000000-LT722:1:2108:24430:19507	1	1	1	1	1	0	0	0	0	0
M02111:194:000000000-LT722:1:2108:24430:4429	1	1	1	1	0	0	1	1	1	0
M02111:194:000000000-LT722:1:2108:24430:6137	1	1	1	1	1	0	0	0	0	0
M02111:194:000000000-LT722:1:2108:24431:12103	1	1	0	0	0	0	0	0	0	0
M02111:194:000000000-LT722:1:2108:24431:12698	1	1	1	0	0	1	0	1	0	0
M02111:194:000000000-LT722:1:2108:24431:13696	1	1	1	1	1	0	0	0	0	0
M02111:194:000000000-LT722:1:2108:24431:14567	1	1	1	1	0	0	1	1	1	0
M02111:194:000000000-LT722:1:2108:24431:16253	1	1	1	1	1	0	0	0	0	0
M02111:194:000000000-LT722:1:2108:24431:18474	1	1	1	0	0	1	0	1	0	0
M02111:194:000000000-LT722:1:2108:24431:20408	1	1	1	1	1	0	0	0	0	0
M02111:194:000000000-LT722:1:2108:24431:25174	1	1	1	1	0	0	1	1	1	0
M02111:194:000000000-LT722:1:2108:24431:25670	1	1	1	1	1	0	0	0	0	0
M02111:194:000000000-LT722:1:2108:24431:4915	1	1	0	0	0	0	0	0	0	0
M02111:194:000000000-LT722:1:2108:24431:9844	1	1	1	1	0	0	1	1	1	0
M02111:194:000000000-LT722:1:2108:24432:15341	1	1	1	1	0	0	1	1	1	0
M02111:194:000000000-LT722:1:2108:24432:7116	1	1	1	1	1	0	0	0	0	0
M02111:194:000000000-LT722:1:2108:24433:14760	1	1	1	1	0	0	1	1	1	0
M02111:194:000000000-LT722:1:2108:24433:21570	1	1	0	0	0	0	0	0	0	0
M02111:194:000000000-LT722:1:2108:24434:16731	1	1	1	1	0	0	0	0	0	0
M02111:194:000000000-LT722:1:2108:24434:7792	1	1	1	0	0	1	0	1	0	0
M02111:194:000000000-LT722:1:2108:24435:16551	1	0	0	0	0	0	0	0	0	0
M02111:194:000000000-LT722:1:2108:24436:10137	1	1	1	1	1	0	0	0	0	0
M02111:194:000000000-LT722:1:2108:24436:10864	1	1	1	1	0	0	0	0	0	0
M02111:194:000000000-LT722:1:2108:24436:14817	1	1	1	1	1	0	0	0	0	0
M02111:194:000000000-LT722:1:2108:24436:21621	1	1	1	1	1	0	0	0	0	0
M02111:194:000000000-LT722:1:2108:24436:5521	1	1	1	1	0	0	1	1	1	0
M02111:194:000000000-LT722:1:2108:24437:23087	1	1	1	1	1	0	0	0	0	0
M02111:194:000000000-LT722:1:2108:24437:24584	1	1	1	0	0	1	0	1	0	0
M02111:194:000000000-LT722:1:2108:24437:5470	1	1	1	1	0	0	1	1	1	0
M02111:194:000000000-LT722:1:2108:24437:6616	1	1	1	1	1	0	0	0	0	0
M02111:194:000000000-LT722:1:2108:24437:7917	1	1	1	1	1	0	0	0	0	0
M02111:194:000000000-LT722:1:2108:24437:9738	1	1	1	1	0	0	1	1	1	0
M02111:194:000000000-LT722:1:2108:24438:4581	1	1	1	1	0	0	0	0	0	0
M02111:194:000000000-LT722:1:2108:24438:7397	1	1	1	1	1	0	0	0	0	0
M02111:194:000000000-LT722:1:2108:24438:8311	1	1	1	1	1	0	0	0	0	0
M02111:194:000000000-LT722:1:2108:24439:10068	1	1	1	1	1	0	0	0	0	0
M02111:194:000000000-LT722:1:2108:24439:16186	1	1	1	1	0	0	1	1	1	0
M02111:194:000000000-LT722:1:2108:24439:4978	1	1	1	1	1	0	0	0	0	0
M02111:194:000000000-LT722:1:2108:2443:14904	1	1	1	1	1	0	0	0	0	0
M02111:194:000000000-LT722:1:2108:24440:16223	1	1	1	1	1	0	0	0	0	0
M02111:194:000000000-LT722:1:2108:24440:20298	1	1	1	1	1	0	0	0	0	0
M02111:194:000000000-LT722:1:2108:24441:6376	1	1	1	1	0	0	1	1	1	0
M02111:194:000000000-LT722:1:2108:24441:7165	1	1	1	1	1	0	0	0	0	0
M02111:194:000000000-LT722:1:2108:24442:21743	1	1	1	1	1	0	0	0	0	0
M02111:194:000000000-LT722:1:2108:24442:24892	1	1	1	1	1	0	0	0	0	0
M02111:194:000000000-LT722:1:2108:24443:14332	1	1	1	1	0	0	1	1	1	0
M02111:194:000000000-LT722:1:2108:24443:14785	1	1	1	1	1	0	0	0	0	0
M02111:194:000000000-LT722:1:2108:24443:15244	1	1	0	0	0	0	0	0	0	0
M02111:194:000000000-LT722:1:2108:24443:22057	1	1	1	1	1	0	0	0	0	0
M02111:194:000000000-LT722:1:2108:24443:5922	1	1	1	1	1	0	0	0	0	0
M02111:194:000000000-LT722:1:2108:24444:7998	1	1	0	0	0	0	0	0	0	0
M02111:194:000000000-LT722:1:2108:24444:8144	1	1	1	0	0	1	0	1	0	0
M02111:194:000000000-LT722:1:2108:24445:10318	1	1	1	1	1	0	0	0	0	0
M02111:194:000000000-LT722:1:2108:24445:10838	1	1	0	0	0	0	0	0	0	0
M02111:194:000000000-LT722:1:2108:24445:12883	1	1	1	1	1	0	0	0	0	0
M02111:194:000000000-LT722:1:2108:24445:13574	1	1	1	0	0	1	0	1	0	0
M02111:194:000000000-LT722:1:2108:24445:14083	1	1	1	0	0	1	0	1	0	0
M02111:194:000000000-LT722:1:2108:24445:19323	1	1	1	1	1	0	0	0	0	0
M02111:194:000000000-LT722:1:2108:24445:25935	1	1	1	1	1	0	0	0	0	0
M02111:194:000000000-LT722:1:2108:24445:5191	1	1	1	1	1	0	0	0	0	0
M02111:194:000000000-LT722:1:2108:24446:10401	1	1	1	1	0	0	0	0	0	0
M02111:194:000000000-LT722:1:2108:24446:9446	1	1	0	0	0	0	0	0	0	0
M02111:194:000000000-LT722:1:2108:24446:9886	1	1	1	1	0	0	1	1	1	0
M02111:194:000000000-LT722:1:2108:24447:22741	1	1	0	0	0	0	0	0	0	0
M02111:194:000000000-LT722:1:2108:24447:24525	1	1	1	1	0	0	1	1	1	0
M02111:194:000000000-LT722:1:2108:24447:6490	1	1	1	1	1	0	0	0	0	0
M02111:194:000000000-LT722:1:2108:24448:17172	1	1	1	1	1	0	0	0	0	0
M02111:194:000000000-LT722:1:2108:24448:21913	1	1	1	1	0	0	1	1	1	0
M02111:194:000000000-LT722:1:2108:24448:21930	1	1	1	1	0	0	1	1	1	0
M02111:194:000000000-LT722:1:2108:24448:6212	1	1	0	0	0	0	0	0	0	0
M02111:194:000000000-LT722:1:2108:24448:8891	1	1	1	1	0	0	1	1	1	0
M02111:194:000000000-LT722:1:2108:24449:11092	1	1	1	1	1	0	0	0	0	0
M02111:194:000000000-LT722:1:2108:24449:18007	1	1	1	1	0	0	1	1	1	0
M02111:194:000000000-LT722:1:2108:24449:19008	1	1	1	1	1	0	0	0	0	0
M02111:194:000000000-LT722:1:2108:24449:19409	1	1	1	1	0	0	1	1	1	0
M02111:194:000000000-LT722:1:2108:24449:19879	1	1	1	1	1	0	0	0	0	0
M02111:194:000000000-LT722:1:2108:24449:25095	1	1	1	1	1	0	0	0	0	0
M02111:194:000000000-LT722:1:2108:24449:6102	1	1	1	1	1	0	0	0	0	0
M02111:194:000000000-LT722:1:2108:24449:6533	1	1	0	0	0	0	0	0	0	0
M02111:194:000000000-LT722:1:2108:2444:13850	1	1	1	1	1	0	0	0	0	0
M02111:194:000000000-LT722:1:2108:2444:18530	1	1	1	1	1	0	0	0	0	0
M02111:194:000000000-LT722:1:2108:24450:22498	1	1	0	0	0	0	0	0	0	0
M02111:194:000000000-LT722:1:2108:24450:23474	1	1	1	1	0	0	1	1	1	0
M02111:194:000000000-LT722:1:2108:24450:7337	1	1	1	1	0	0	1	1	1	0
M02111:194:000000000-LT722:1:2108:24451:11267	1	1	1	1	0	0	1	1	1	0
M02111:194:000000000-LT722:1:2108:24451:16207	1	1	1	1	1	0	0	0	0	0
M02111:194:000000000-LT722:1:2108:24451:8766	1	1	1	1	1	0	0	0	0	0
M02111:194:000000000-LT722:1:2108:24452:10173	1	1	1	1	0	0	1	1	1	0
M02111:194:000000000-LT722:1:2108:24452:20633	1	1	1	1	1	0	0	0	0	0
M02111:194:000000000-LT722:1:2108:24452:5415	1	1	1	1	1	0	0	0	0	0
M02111:194:000000000-LT722:1:2108:24452:6775	1	1	1	1	0	0	0	0	0	0
M02111:194:000000000-LT722:1:2108:24453:12071	1	1	1	1	0	0	0	0	0	0
M02111:194:000000000-LT722:1:2108:24453:18459	1	1	1	1	0	0	1	1	1	0
M02111:194:000000000-LT722:1:2108:24454:10200	1	1	1	1	0	0	0	0	0	0
M02111:194:000000000-LT722:1:2108:24454:11965	1	1	1	0	0	1	0	1	0	0
M02111:194:000000000-LT722:1:2108:24454:12119	1	1	1	1	1	0	0	0	0	0
M02111:194:000000000-LT722:1:2108:24454:24118	1	1	1	1	1	0	0	0	0	0
M02111:194:000000000-LT722:1:2108:24454:25051	1	1	1	1	0	0	1	1	1	0
M02111:194:000000000-LT722:1:2108:24455:15173	1	1	1	1	1	0	0	0	0	0
M02111:194:000000000-LT722:1:2108:24455:19912	1	1	1	1	1	0	0	0	0	0
M02111:194:000000000-LT722:1:2108:24455:21954	1	1	1	1	0	0	1	1	1	0
M02111:194:000000000-LT722:1:2108:24456:23251	1	1	1	1	0	0	0	0	0	0
M02111:194:000000000-LT722:1:2108:24457:18930	1	1	1	1	1	0	0	0	0	0
M02111:194:000000000-LT722:1:2108:24457:22277	1	1	1	1	0	0	1	1	1	0
M02111:194:000000000-LT722:1:2108:24457:22516	1	1	1	1	0	0	1	1	1	0
M02111:194:000000000-LT722:1:2108:24458:20691	1	1	1	1	1	0	0	0	0	0
M02111:194:000000000-LT722:1:2108:24459:22089	1	1	0	0	0	0	0	0	0	0
M02111:194:000000000-LT722:1:2108:24459:6560	1	1	1	1	1	0	0	0	0	0
M02111:194:000000000-LT722:1:2108:2445:15072	1	1	1	1	1	0	0	0	0	0
M02111:194:000000000-LT722:1:2108:24460:21071	1	1	1	1	0	0	1	1	1	0
M02111:194:000000000-LT722:1:2108:24462:18474	1	1	0	0	0	0	0	0	0	0
M02111:194:000000000-LT722:1:2108:24462:19230	1	1	1	1	0	0	1	1	1	0
M02111:194:000000000-LT722:1:2108:24463:15613	1	1	1	1	1	0	0	0	0	0
M02111:194:000000000-LT722:1:2108:24463:19838	1	1	1	0	0	1	0	1	0	0
M02111:194:000000000-LT722:1:2108:24463:22641	1	1	1	1	1	0	0	0	0	0
M02111:194:000000000-LT722:1:2108:24463:25155	1	1	1	1	1	0	0	0	0	0
M02111:194:000000000-LT722:1:2108:24463:7478	1	1	1	1	0	0	1	1	1	0
M02111:194:000000000-LT722:1:2108:24464:12913	1	1	1	1	1	0	0	0	0	0
M02111:194:000000000-LT722:1:2108:24464:25413	1	1	1	1	1	0	0	0	0	0
M02111:194:000000000-LT722:1:2108:24464:4772	1	1	1	1	0	0	1	1	1	0
M02111:194:000000000-LT722:1:2108:24464:7963	1	1	0	0	0	0	0	0	0	0
M02111:194:000000000-LT722:1:2108:24465:13012	1	1	1	1	1	0	0	0	0	0
M02111:194:000000000-LT722:1:2108:24465:20017	1	1	1	1	1	0	0	0	0	0
M02111:194:000000000-LT722:1:2108:24465:22108	1	1	1	1	0	0	1	1	1	0
M02111:194:000000000-LT722:1:2108:24465:8694	1	1	1	1	1	0	0	0	0	0
M02111:194:000000000-LT722:1:2108:24466:11102	1	1	1	1	1	0	0	0	0	0
M02111:194:000000000-LT722:1:2108:24466:13149	1	1	1	0	0	1	0	1	0	0
M02111:194:000000000-LT722:1:2108:24466:17974	1	1	1	1	1	0	0	0	0	0
M02111:194:000000000-LT722:1:2108:24466:22898	1	1	1	1	0	0	1	1	1	0
M02111:194:000000000-LT722:1:2108:24466:8963	1	1	1	1	1	0	0	0	0	0
M02111:194:000000000-LT722:1:2108:24467:7559	1	1	1	1	0	0	1	1	1	0
M02111:194:000000000-LT722:1:2108:24467:7734	1	1	1	1	1	0	0	0	0	0
M02111:194:000000000-LT722:1:2108:24469:16544	1	1	1	1	1	0	0	0	0	0
M02111:194:000000000-LT722:1:2108:24469:17788	1	1	1	1	0	0	1	1	1	0
M02111:194:000000000-LT722:1:2108:24469:21806	1	1	1	1	1	0	0	0	0	0
M02111:194:000000000-LT722:1:2108:24469:9921	1	1	0	0	0	0	0	0	0	0
M02111:194:000000000-LT722:1:2108:2446:13374	1	1	1	1	1	0	0	0	0	0
M02111:194:000000000-LT722:1:2108:24470:13795	1	1	1	1	1	0	0	0	0	0
M02111:194:000000000-LT722:1:2108:24470:9247	1	1	1	1	1	0	0	0	0	0
M02111:194:000000000-LT722:1:2108:24471:14436	1	1	1	1	1	0	0	0	0	0
M02111:194:000000000-LT722:1:2108:24471:18903	1	1	1	1	1	0	0	0	0	0
M02111:194:000000000-LT722:1:2108:24471:23752	1	1	1	1	1	0	0	0	0	0
M02111:194:000000000-LT722:1:2108:24471:8984	1	1	1	1	0	0	1	1	1	0
M02111:194:000000000-LT722:1:2108:24472:21852	1	1	1	1	1	0	0	0	0	0
M02111:194:000000000-LT722:1:2108:24472:8382	1	1	1	1	1	0	0	0	0	0
M02111:194:000000000-LT722:1:2108:24473:15031	1	1	1	1	1	0	0	0	0	0
M02111:194:000000000-LT722:1:2108:24473:15943	1	1	1	1	1	0	0	0	0	0
M02111:194:000000000-LT722:1:2108:24473:20492	1	1	1	1	1	0	0	0	0	0
M02111:194:000000000-LT722:1:2108:24473:21501	1	1	1	1	1	0	0	0	0	0
M02111:194:000000000-LT722:1:2108:24473:7220	1	1	1	1	0	0	0	0	0	0
M02111:194:000000000-LT722:1:2108:24474:11988	1	1	1	1	1	0	0	0	0	0
M02111:194:000000000-LT722:1:2108:24474:19624	1	1	1	1	1	0	0	0	0	0
M02111:194:000000000-LT722:1:2108:24474:20061	1	1	1	1	0	0	1	1	1	0
M02111:194:000000000-LT722:1:2108:24474:25137	1	1	1	1	0	0	1	1	1	0
M02111:194:000000000-LT722:1:2108:24475:5956	1	1	1	1	0	0	1	1	1	0
M02111:194:000000000-LT722:1:2108:24475:9400	1	1	1	1	0	0	0	0	0	0
M02111:194:000000000-LT722:1:2108:24476:20114	1	1	1	1	1	0	0	0	0	0
M02111:194:000000000-LT722:1:2108:24476:21516	1	1	1	1	0	0	1	1	1	0
M02111:194:000000000-LT722:1:2108:24476:24719	1	1	1	1	1	0	0	0	0	0
M02111:194:000000000-LT722:1:2108:24476:7754	1	1	1	1	1	0	0	0	0	0
M02111:194:000000000-LT722:1:2108:24477:13193	1	1	0	0	0	0	0	0	0	0
M02111:194:000000000-LT722:1:2108:24477:25308	1	1	1	1	1	0	0	0	0	0
M02111:194:000000000-LT722:1:2108:24477:26047	1	1	1	1	0	0	0	0	0	0
M02111:194:000000000-LT722:1:2108:24478:15768	1	1	0	0	0	0	0	0	0	0
M02111:194:000000000-LT722:1:2108:24478:26222	1	1	1	1	1	0	0	0	0	0
M02111:194:000000000-LT722:1:2108:24479:12410	1	1	1	0	0	1	0	1	0	0
M02111:194:000000000-LT722:1:2108:24479:12837	1	1	1	1	1	0	0	0	0	0
M02111:194:000000000-LT722:1:2108:24479:16432	1	1	1	1	1	0	0	0	0	0
M02111:194:000000000-LT722:1:2108:24479:18564	1	1	1	1	1	0	0	0	0	0
M02111:194:000000000-LT722:1:2108:24479:24102	1	1	1	1	0	0	0	0	0	0
M02111:194:000000000-LT722:1:2108:2447:14161	1	1	1	1	1	0	0	0	0	0
M02111:194:000000000-LT722:1:2108:24480:19299	1	1	1	1	1	0	0	0	0	0
M02111:194:000000000-LT722:1:2108:24481:17802	1	1	1	0	0	1	0	1	1	0
M02111:194:000000000-LT722:1:2108:24481:19350	1	1	1	0	0	1	0	1	0	0
M02111:194:000000000-LT722:1:2108:24481:7638	1	1	1	1	1	0	0	0	0	0
M02111:194:000000000-LT722:1:2108:24482:10257	1	1	1	1	1	0	0	0	0	0
M02111:194:000000000-LT722:1:2108:24482:12900	1	1	1	1	0	0	0	0	0	0
M02111:194:000000000-LT722:1:2108:24483:11108	1	1	1	1	1	0	0	0	0	0
M02111:194:000000000-LT722:1:2108:24483:14884	1	1	1	1	0	0	0	0	0	0
M02111:194:000000000-LT722:1:2108:24483:20270	1	1	1	1	1	0	0	0	0	0
M02111:194:000000000-LT722:1:2108:24483:24075	1	1	1	1	1	0	0	0	0	0
M02111:194:000000000-LT722:1:2108:24484:12310	1	1	1	0	0	1	0	1	0	0
M02111:194:000000000-LT722:1:2108:24484:25549	1	1	1	1	0	0	1	1	1	0
M02111:194:000000000-LT722:1:2108:24485:19425	1	1	0	0	0	0	0	0	0	0
M02111:194:000000000-LT722:1:2108:24486:12987	1	1	1	1	1	0	0	0	0	0
M02111:194:000000000-LT722:1:2108:24486:24414	1	1	1	1	1	0	0	0	0	0
M02111:194:000000000-LT722:1:2108:24487:23901	1	1	1	1	1	0	0	0	0	0
M02111:194:000000000-LT722:1:2108:24488:10877	1	1	1	1	1	0	0	0	0	0
M02111:194:000000000-LT722:1:2108:24488:14741	1	1	1	1	1	0	0	0	0	0
M02111:194:000000000-LT722:1:2108:24488:16612	1	1	1	0	0	1	0	1	0	0
M02111:194:000000000-LT722:1:2108:24488:21492	1	1	1	1	1	0	0	0	0	0
M02111:194:000000000-LT722:1:2108:24488:25449	1	1	1	1	1	0	0	0	0	0
M02111:194:000000000-LT722:1:2108:24488:9666	1	1	1	1	0	0	1	1	1	0
M02111:194:000000000-LT722:1:2108:24489:11314	1	1	1	0	0	1	0	1	0	0
M02111:194:000000000-LT722:1:2108:24489:23247	1	1	1	0	0	1	0	1	0	0
M02111:194:000000000-LT722:1:2108:24489:8990	1	1	1	1	0	0	1	1	1	0
M02111:194:000000000-LT722:1:2108:2448:13648	1	1	1	1	1	0	0	0	0	0
M02111:194:000000000-LT722:1:2108:2448:16746	1	1	1	1	0	0	1	1	1	0
M02111:194:000000000-LT722:1:2108:24490:16197	1	1	1	1	1	0	0	0	0	0
M02111:194:000000000-LT722:1:2108:24490:17451	1	1	0	0	0	0	0	0	0	0
M02111:194:000000000-LT722:1:2108:24490:24259	1	1	1	1	1	0	0	0	0	0
M02111:194:000000000-LT722:1:2108:24491:5837	1	1	1	1	1	0	0	0	0	0
M02111:194:000000000-LT722:1:2108:24492:14683	1	1	1	1	0	0	0	0	0	0
M02111:194:000000000-LT722:1:2108:24494:15575	1	1	1	0	0	1	0	1	0	0
M02111:194:000000000-LT722:1:2108:24494:6603	1	1	1	0	0	1	0	1	0	0
M02111:194:000000000-LT722:1:2108:24495:11301	1	1	1	1	1	0	0	0	0	0
M02111:194:000000000-LT722:1:2108:24495:14285	1	1	1	1	1	0	0	0	0	0
M02111:194:000000000-LT722:1:2108:24495:14344	1	1	1	1	0	0	1	1	1	0
M02111:194:000000000-LT722:1:2108:24495:18909	1	1	1	1	0	0	0	0	0	0
M02111:194:000000000-LT722:1:2108:24495:5544	1	1	1	1	0	0	1	1	1	0
M02111:194:000000000-LT722:1:2108:24495:6204	1	1	1	1	1	0	0	0	0	0
M02111:194:000000000-LT722:1:2108:24496:10669	1	1	1	1	0	0	1	1	1	0
M02111:194:000000000-LT722:1:2108:24496:20492	1	1	1	1	1	0	0	0	0	0
M02111:194:000000000-LT722:1:2108:24496:5562	1	1	1	1	0	0	1	1	1	0
M02111:194:000000000-LT722:1:2108:24497:12656	1	1	1	1	1	0	0	0	0	0
M02111:194:000000000-LT722:1:2108:24497:16690	1	1	1	1	1	0	0	0	0	0
M02111:194:000000000-LT722:1:2108:24497:21171	1	1	1	1	0	0	1	1	1	0
M02111:194:000000000-LT722:1:2108:24498:13278	1	1	1	0	0	1	0	1	0	0
M02111:194:000000000-LT722:1:2108:24498:13304	1	1	1	1	1	0	0	0	0	0
M02111:194:000000000-LT722:1:2108:24498:16184	1	1	1	1	0	0	1	1	1	0
M02111:194:000000000-LT722:1:2108:24498:21074	1	1	1	1	1	0	0	0	0	0
M02111:194:000000000-LT722:1:2108:24499:11643	1	1	1	1	1	0	0	0	0	0
M02111:194:000000000-LT722:1:2108:24499:14075	1	1	1	1	1	0	0	0	0	0
M02111:194:000000000-LT722:1:2108:24499:17206	1	1	1	1	0	0	0	0	0	0
M02111:194:000000000-LT722:1:2108:24499:23378	1	1	1	1	0	0	1	1	1	0
M02111:194:000000000-LT722:1:2108:2449:19175	1	1	1	1	1	0	0	0	0	0
M02111:194:000000000-LT722:1:2108:24500:7095	1	1	1	1	1	0	0	0	0	0
M02111:194:000000000-LT722:1:2108:24501:18514	1	1	1	1	1	0	0	0	0	0
M02111:194:000000000-LT722:1:2108:24501:18841	1	1	1	1	1	0	0	0	0	0
M02111:194:000000000-LT722:1:2108:24501:23790	1	1	1	1	1	0	0	0	0	0
M02111:194:000000000-LT722:1:2108:24501:25826	1	1	1	1	1	0	0	0	0	0
M02111:194:000000000-LT722:1:2108:24502:17958	1	1	1	0	0	1	0	1	0	0
M02111:194:000000000-LT722:1:2108:24502:17976	1	1	1	1	1	0	0	0	0	0
M02111:194:000000000-LT722:1:2108:24503:20466	1	1	1	1	1	0	0	0	0	0
M02111:194:000000000-LT722:1:2108:24503:7317	1	1	1	1	1	0	0	0	0	0
M02111:194:000000000-LT722:1:2108:24504:11123	1	1	1	1	0	0	1	1	1	0
M02111:194:000000000-LT722:1:2108:24504:11353	1	1	1	1	0	0	1	1	1	0
M02111:194:000000000-LT722:1:2108:24504:13532	1	1	1	0	0	1	0	1	0	0
M02111:194:000000000-LT722:1:2108:24504:18262	1	1	1	1	0	0	1	1	1	0
M02111:194:000000000-LT722:1:2108:24505:15745	1	1	1	1	0	0	1	1	1	0
M02111:194:000000000-LT722:1:2108:24505:20335	1	1	1	1	0	0	1	1	1	0
M02111:194:000000000-LT722:1:2108:24505:20882	1	1	1	1	1	0	0	0	0	0
M02111:194:000000000-LT722:1:2108:24505:21713	1	1	0	0	0	0	0	0	0	0
M02111:194:000000000-LT722:1:2108:24506:12284	1	1	1	1	0	0	1	1	1	0
M02111:194:000000000-LT722:1:2108:24506:12956	1	1	1	1	1	0	0	0	0	0
M02111:194:000000000-LT722:1:2108:24506:15497	1	1	1	1	1	0	0	0	0	0
M02111:194:000000000-LT722:1:2108:24506:22491	1	1	1	1	1	0	0	0	0	0
M02111:194:000000000-LT722:1:2108:24506:23816	1	1	1	1	0	0	1	1	1	0
M02111:194:000000000-LT722:1:2108:24507:11437	1	1	1	1	0	0	1	1	1	0
M02111:194:000000000-LT722:1:2108:24507:9049	1	1	1	1	1	0	0	0	0	0
M02111:194:000000000-LT722:1:2108:24508:14190	1	1	1	1	1	0	0	0	0	0
M02111:194:000000000-LT722:1:2108:24508:9498	1	1	1	0	0	1	0	1	0	0
M02111:194:000000000-LT722:1:2108:24509:22738	1	1	1	1	0	0	1	1	1	0
M02111:194:000000000-LT722:1:2108:24509:24535	1	1	1	1	1	0	0	0	0	0
M02111:194:000000000-LT722:1:2108:2450:15857	1	1	1	1	1	0	0	0	0	0
M02111:194:000000000-LT722:1:2108:24510:17229	1	1	1	1	0	0	1	1	1	0
M02111:194:000000000-LT722:1:2108:24510:17434	1	1	1	1	1	0	0	0	0	0
M02111:194:000000000-LT722:1:2108:24511:16154	1	1	1	1	1	0	0	0	0	0
M02111:194:000000000-LT722:1:2108:24511:22180	1	1	1	1	1	0	0	0	0	0
M02111:194:000000000-LT722:1:2108:24511:22926	1	1	1	1	0	0	1	1	1	0
M02111:194:000000000-LT722:1:2108:24512:12648	1	1	1	1	1	0	0	0	0	0
M02111:194:000000000-LT722:1:2108:24512:14958	1	1	1	0	0	1	0	1	0	0
M02111:194:000000000-LT722:1:2108:24512:7701	1	1	1	1	0	0	1	1	1	0
M02111:194:000000000-LT722:1:2108:24513:18536	1	1	1	1	0	0	1	1	1	0
M02111:194:000000000-LT722:1:2108:24514:11137	1	1	1	1	0	0	1	1	1	0
M02111:194:000000000-LT722:1:2108:24514:11419	1	1	1	1	1	0	0	0	0	0
M02111:194:000000000-LT722:1:2108:24514:16324	1	1	1	1	1	0	0	0	0	0
M02111:194:000000000-LT722:1:2108:24514:17771	1	1	1	1	1	0	0	0	0	0
M02111:194:000000000-LT722:1:2108:24514:18024	1	1	1	1	0	0	1	1	1	0
M02111:194:000000000-LT722:1:2108:24514:18124	1	1	1	1	1	0	0	0	0	0
M02111:194:000000000-LT722:1:2108:24515:15817	1	1	1	1	1	0	0	0	0	0
M02111:194:000000000-LT722:1:2108:24515:5112	1	1	1	1	0	0	1	1	1	0
M02111:194:000000000-LT722:1:2108:24516:7884	1	1	1	1	0	0	1	1	1	0
M02111:194:000000000-LT722:1:2108:24517:15651	1	1	1	1	0	0	1	1	1	0
M02111:194:000000000-LT722:1:2108:24517:8131	1	1	1	1	1	0	0	0	0	0
M02111:194:000000000-LT722:1:2108:24518:16113	1	1	1	1	1	0	0	0	0	0
M02111:194:000000000-LT722:1:2108:24519:17211	1	1	1	1	0	0	1	1	1	0
M02111:194:000000000-LT722:1:2108:24519:21094	1	1	1	1	0	0	0	0	0	0
M02111:194:000000000-LT722:1:2108:24519:25720	1	1	1	1	1	0	0	0	0	0
M02111:194:000000000-LT722:1:2108:24519:9772	1	1	1	1	1	0	0	0	0	0
M02111:194:000000000-LT722:1:2108:2451:12639	1	1	1	1	1	0	0	0	0	0
M02111:194:000000000-LT722:1:2108:2451:16053	1	1	1	1	1	0	0	0	0	0
M02111:194:000000000-LT722:1:2108:24520:15044	1	1	1	1	0	0	1	1	1	0
M02111:194:000000000-LT722:1:2108:24521:11495	1	1	1	1	0	0	1	1	1	0
M02111:194:000000000-LT722:1:2108:24521:22401	1	1	1	1	1	0	0	0	0	0
M02111:194:000000000-LT722:1:2108:24521:25850	1	1	1	1	0	0	1	1	1	0
M02111:194:000000000-LT722:1:2108:24522:13277	1	1	1	1	1	0	0	0	0	0
M02111:194:000000000-LT722:1:2108:24522:15361	1	1	1	1	0	0	0	0	0	0
M02111:194:000000000-LT722:1:2108:24522:24701	1	1	1	1	0	0	1	1	1	0
M02111:194:000000000-LT722:1:2108:24522:5266	1	1	1	1	0	0	1	1	1	0
M02111:194:000000000-LT722:1:2108:24523:10355	1	1	1	1	0	0	1	1	1	0
M02111:194:000000000-LT722:1:2108:24523:15119	1	1	1	1	0	0	1	1	1	0
M02111:194:000000000-LT722:1:2108:24523:19565	1	1	1	1	1	0	0	0	0	0
M02111:194:000000000-LT722:1:2108:24523:26174	1	1	1	1	1	0	0	0	0	0
M02111:194:000000000-LT722:1:2108:24523:5399	1	1	1	1	1	0	0	0	0	0
M02111:194:000000000-LT722:1:2108:24523:5990	1	1	1	0	0	1	0	1	0	0
M02111:194:000000000-LT722:1:2108:24524:12090	1	1	1	1	1	0	0	0	0	0
M02111:194:000000000-LT722:1:2108:24524:6294	1	1	1	1	1	0	0	0	0	0
M02111:194:000000000-LT722:1:2108:24525:13772	1	1	1	1	0	0	1	1	1	0
M02111:194:000000000-LT722:1:2108:24526:17157	1	1	1	1	1	0	0	0	0	0
M02111:194:000000000-LT722:1:2108:24526:21211	1	1	1	1	1	0	0	0	0	0
M02111:194:000000000-LT722:1:2108:24526:4726	1	1	1	1	1	0	0	0	0	0
M02111:194:000000000-LT722:1:2108:24526:9703	1	1	1	1	0	0	1	1	1	0
M02111:194:000000000-LT722:1:2108:24527:11659	1	1	1	1	1	0	0	0	0	0
M02111:194:000000000-LT722:1:2108:24527:5197	1	1	1	1	1	0	0	0	0	0
M02111:194:000000000-LT722:1:2108:24527:5353	1	1	1	1	1	0	0	0	0	0
M02111:194:000000000-LT722:1:2108:24527:6630	1	1	1	1	0	0	0	0	0	0
M02111:194:000000000-LT722:1:2108:24528:24935	1	1	1	1	1	0	0	0	0	0
M02111:194:000000000-LT722:1:2108:24529:6680	1	1	1	1	0	0	1	1	1	0
M02111:194:000000000-LT722:1:2108:24530:12199	1	1	1	1	1	0	0	0	0	0
M02111:194:000000000-LT722:1:2108:24530:18622	1	1	1	1	0	0	1	1	1	0
M02111:194:000000000-LT722:1:2108:24530:7116	1	1	1	1	0	0	1	1	1	0
M02111:194:000000000-LT722:1:2108:24531:10962	1	1	1	1	0	0	1	1	1	0
M02111:194:000000000-LT722:1:2108:24531:5808	1	1	1	1	1	0	0	0	0	0
M02111:194:000000000-LT722:1:2108:24532:16448	1	1	1	1	1	0	0	0	0	0
M02111:194:000000000-LT722:1:2108:24532:22511	1	1	1	1	1	0	0	0	0	0
M02111:194:000000000-LT722:1:2108:24532:22643	1	1	1	1	1	0	0	0	0	0
M02111:194:000000000-LT722:1:2108:24533:21493	1	1	1	1	0	0	1	1	1	0
M02111:194:000000000-LT722:1:2108:24533:25440	1	1	1	0	0	1	0	1	0	0
M02111:194:000000000-LT722:1:2108:24533:6069	1	1	1	1	1	0	0	0	0	0
M02111:194:000000000-LT722:1:2108:24533:6756	1	1	1	1	1	0	0	0	0	0
M02111:194:000000000-LT722:1:2108:24533:7554	1	1	1	1	0	0	1	1	1	0
M02111:194:000000000-LT722:1:2108:24533:9018	1	1	1	1	0	0	1	1	1	0
M02111:194:000000000-LT722:1:2108:24535:11359	1	1	1	1	1	0	0	0	0	0
M02111:194:000000000-LT722:1:2108:24535:23805	1	1	1	1	1	0	0	0	0	0
M02111:194:000000000-LT722:1:2108:24535:5413	1	1	1	1	1	0	0	0	0	0
M02111:194:000000000-LT722:1:2108:24535:6179	1	1	1	1	1	0	0	0	0	0
M02111:194:000000000-LT722:1:2108:24535:8382	1	1	1	1	0	0	1	1	1	0
M02111:194:000000000-LT722:1:2108:24536:11735	1	1	1	1	0	0	1	1	1	0
M02111:194:000000000-LT722:1:2108:24536:12687	1	1	0	0	0	0	0	0	0	0
M02111:194:000000000-LT722:1:2108:24536:13872	1	1	1	1	0	0	1	1	1	0
M02111:194:000000000-LT722:1:2108:24536:20343	1	1	1	1	0	0	1	1	1	0
M02111:194:000000000-LT722:1:2108:24536:7759	1	1	0	0	0	0	0	0	0	0
M02111:194:000000000-LT722:1:2108:24536:8281	1	1	1	0	0	1	0	1	0	0
M02111:194:000000000-LT722:1:2108:24537:10371	1	1	1	1	1	0	0	0	0	0
M02111:194:000000000-LT722:1:2108:24537:12430	1	1	1	1	0	0	0	0	0	0
M02111:194:000000000-LT722:1:2108:24537:8471	1	1	1	1	1	0	0	0	0	0
M02111:194:000000000-LT722:1:2108:24538:16874	1	1	1	1	1	0	0	0	0	0
M02111:194:000000000-LT722:1:2108:24538:17961	1	1	1	1	0	0	1	1	1	0
M02111:194:000000000-LT722:1:2108:24539:11457	1	1	1	1	0	0	1	1	1	0
M02111:194:000000000-LT722:1:2108:24539:14099	1	1	1	0	0	1	0	1	0	0
M02111:194:000000000-LT722:1:2108:24539:20136	1	1	1	1	1	0	0	0	0	0
M02111:194:000000000-LT722:1:2108:24539:24166	1	1	1	1	0	0	0	0	0	0
M02111:194:000000000-LT722:1:2108:2453:14994	1	1	1	1	1	0	0	0	0	0
M02111:194:000000000-LT722:1:2108:24540:10462	1	1	1	1	1	0	0	0	0	0
M02111:194:000000000-LT722:1:2108:24540:11278	1	1	1	1	0	0	1	1	1	0
M02111:194:000000000-LT722:1:2108:24540:12302	1	1	1	1	1	0	0	0	0	0
M02111:194:000000000-LT722:1:2108:24540:13203	1	1	1	1	1	0	0	0	0	0
M02111:194:000000000-LT722:1:2108:24540:13987	1	1	1	1	1	0	0	0	0	0
M02111:194:000000000-LT722:1:2108:24540:14844	1	1	1	1	1	0	0	0	0	0
M02111:194:000000000-LT722:1:2108:24540:17721	1	1	1	1	1	0	0	0	0	0
M02111:194:000000000-LT722:1:2108:24540:20267	1	1	1	1	1	0	0	0	0	0
M02111:194:000000000-LT722:1:2108:24541:5207	1	1	1	1	1	0	0	0	0	0
M02111:194:000000000-LT722:1:2108:24542:4796	1	1	1	1	0	0	1	1	1	0
M02111:194:000000000-LT722:1:2108:24542:7796	1	1	1	1	1	0	0	0	0	0
M02111:194:000000000-LT722:1:2108:24543:5337	1	1	1	1	0	0	0	0	0	0
M02111:194:000000000-LT722:1:2108:24544:10838	1	1	1	1	0	0	1	1	1	0
M02111:194:000000000-LT722:1:2108:24544:14628	1	1	1	1	0	0	1	1	1	0
M02111:194:000000000-LT722:1:2108:24544:15147	1	1	1	1	0	0	0	0	0	0
M02111:194:000000000-LT722:1:2108:24544:19842	1	1	1	1	0	0	1	1	1	0
M02111:194:000000000-LT722:1:2108:24544:21169	1	1	1	1	1	0	0	0	0	0
M02111:194:000000000-LT722:1:2108:24544:22822	1	1	1	1	0	0	1	1	1	0
M02111:194:000000000-LT722:1:2108:24544:24739	1	1	1	1	1	0	0	0	0	0
M02111:194:000000000-LT722:1:2108:24544:9286	1	1	1	1	0	0	1	1	1	0
M02111:194:000000000-LT722:1:2108:24545:23675	1	1	0	0	0	0	0	0	0	0
M02111:194:000000000-LT722:1:2108:24546:10112	1	1	1	1	0	0	1	1	1	0
M02111:194:000000000-LT722:1:2108:24546:10518	1	1	1	0	0	1	0	1	0	0
M02111:194:000000000-LT722:1:2108:24546:12615	1	1	1	1	1	0	0	0	0	0
M02111:194:000000000-LT722:1:2108:24546:9867	1	1	1	1	0	0	0	0	0	0
M02111:194:000000000-LT722:1:2108:24547:14705	1	1	1	1	0	0	1	1	1	0
M02111:194:000000000-LT722:1:2108:24547:20308	1	1	1	1	0	0	0	0	0	0
M02111:194:000000000-LT722:1:2108:24548:16278	1	1	1	0	0	1	0	1	0	0
M02111:194:000000000-LT722:1:2108:24548:18595	1	1	1	1	0	0	1	1	1	0
M02111:194:000000000-LT722:1:2108:24549:16639	1	1	1	1	0	0	1	1	1	0
M02111:194:000000000-LT722:1:2108:24549:21866	1	1	1	1	0	0	1	1	1	0
M02111:194:000000000-LT722:1:2108:24549:25728	1	1	1	1	0	0	1	1	1	0
M02111:194:000000000-LT722:1:2108:24549:9466	1	1	1	1	0	0	1	1	1	0
M02111:194:000000000-LT722:1:2108:2454:12607	1	1	1	1	1	0	0	0	0	0
M02111:194:000000000-LT722:1:2108:24551:8851	1	1	1	1	0	0	0	0	0	0
M02111:194:000000000-LT722:1:2108:24552:17143	1	1	1	1	0	0	0	0	0	0
M02111:194:000000000-LT722:1:2108:24552:18928	1	1	1	1	1	0	0	0	0	0
M02111:194:000000000-LT722:1:2108:24553:15195	1	1	1	1	0	0	1	1	1	0
M02111:194:000000000-LT722:1:2108:24554:15493	1	1	1	1	1	0	0	0	0	0
M02111:194:000000000-LT722:1:2108:24554:16491	1	1	1	1	0	0	1	1	1	0
M02111:194:000000000-LT722:1:2108:24554:5910	1	1	1	0	0	1	0	1	0	0
M02111:194:000000000-LT722:1:2108:24554:7157	1	1	1	1	1	0	0	0	0	0
M02111:194:000000000-LT722:1:2108:24554:8658	1	1	1	1	0	0	1	1	1	0
M02111:194:000000000-LT722:1:2108:24555:10442	1	1	1	1	1	0	0	0	0	0
M02111:194:000000000-LT722:1:2108:24555:6172	1	1	1	1	1	0	0	0	0	0
M02111:194:000000000-LT722:1:2108:24556:14897	1	1	1	0	0	1	0	1	0	0
M02111:194:000000000-LT722:1:2108:24556:16827	1	1	0	0	0	0	0	0	0	0
M02111:194:000000000-LT722:1:2108:24556:18871	1	1	1	1	0	0	1	1	1	0
M02111:194:000000000-LT722:1:2108:24557:17479	1	1	1	1	1	0	0	0	0	0
M02111:194:000000000-LT722:1:2108:24557:22788	1	1	1	1	1	0	0	0	0	0
M02111:194:000000000-LT722:1:2108:24557:6212	1	1	1	1	1	0	0	0	0	0
M02111:194:000000000-LT722:1:2108:24558:13505	1	1	1	1	1	0	0	0	0	0
M02111:194:000000000-LT722:1:2108:24558:9301	1	1	1	1	0	0	1	1	1	0
M02111:194:000000000-LT722:1:2108:24559:17123	1	1	1	1	1	0	0	0	0	0
M02111:194:000000000-LT722:1:2108:24559:23841	1	1	1	0	0	1	0	1	0	0
M02111:194:000000000-LT722:1:2108:24559:8769	1	1	1	1	1	0	0	0	0	0
M02111:194:000000000-LT722:1:2108:24559:9709	1	1	0	0	0	0	0	0	0	0
M02111:194:000000000-LT722:1:2108:24560:12241	1	1	1	1	1	0	0	0	0	0
M02111:194:000000000-LT722:1:2108:24560:14017	1	1	1	1	1	0	0	0	0	0
M02111:194:000000000-LT722:1:2108:24560:9228	1	0	0	0	0	0	0	0	0	0
M02111:194:000000000-LT722:1:2108:24561:20535	1	1	1	1	0	0	1	1	1	0
M02111:194:000000000-LT722:1:2108:24561:22431	1	1	1	1	0	0	1	1	1	0
M02111:194:000000000-LT722:1:2108:24562:24474	1	1	1	1	1	0	0	0	0	0
M02111:194:000000000-LT722:1:2108:24562:25098	1	1	1	1	0	0	1	1	1	0
M02111:194:000000000-LT722:1:2108:24562:7577	1	1	1	1	0	0	1	1	1	0
M02111:194:000000000-LT722:1:2108:24562:9815	1	1	0	0	0	0	0	0	0	0
M02111:194:000000000-LT722:1:2108:24563:19564	1	1	1	1	1	0	0	0	0	0
M02111:194:000000000-LT722:1:2108:24563:23478	1	1	1	1	0	0	1	1	1	0
M02111:194:000000000-LT722:1:2108:24563:24047	1	1	1	1	0	0	1	1	1	0
M02111:194:000000000-LT722:1:2108:24563:25540	1	1	1	1	0	0	1	1	1	0
M02111:194:000000000-LT722:1:2108:24563:6292	1	1	1	1	0	0	1	1	1	0
M02111:194:000000000-LT722:1:2108:24564:10821	1	1	1	1	1	0	0	0	0	0
M02111:194:000000000-LT722:1:2108:24564:18121	1	1	1	1	0	0	1	1	1	0
M02111:194:000000000-LT722:1:2108:24565:11839	1	1	1	1	0	0	1	1	1	0
M02111:194:000000000-LT722:1:2108:24565:20939	1	1	1	1	0	0	1	1	1	0
M02111:194:000000000-LT722:1:2108:24565:23143	1	1	1	1	0	0	1	1	1	0
M02111:194:000000000-LT722:1:2108:24565:5000	1	1	1	1	1	0	0	0	0	0
M02111:194:000000000-LT722:1:2108:24566:7671	1	1	1	1	0	0	1	1	1	0
M02111:194:000000000-LT722:1:2108:24567:10410	1	1	1	1	0	0	1	1	1	0
M02111:194:000000000-LT722:1:2108:24567:20765	1	1	1	1	1	0	0	0	0	0
M02111:194:000000000-LT722:1:2108:24568:16171	1	1	1	1	1	0	0	0	0	0
M02111:194:000000000-LT722:1:2108:24568:18719	1	1	1	1	0	0	1	1	1	0
M02111:194:000000000-LT722:1:2108:24568:20073	1	1	1	1	0	0	1	1	1	0
M02111:194:000000000-LT722:1:2108:24568:4646	1	1	1	1	1	0	0	0	0	0
M02111:194:000000000-LT722:1:2108:24568:6636	1	1	1	1	1	0	0	0	0	0
M02111:194:000000000-LT722:1:2108:24568:8810	1	1	1	1	1	0	0	0	0	0
M02111:194:000000000-LT722:1:2108:24569:21135	1	1	1	1	1	0	0	0	0	0
M02111:194:000000000-LT722:1:2108:24571:17412	1	1	1	1	1	0	0	0	0	0
M02111:194:000000000-LT722:1:2108:24571:20811	1	1	1	1	1	0	0	0	0	0
M02111:194:000000000-LT722:1:2108:24571:9583	1	1	1	1	0	0	1	1	1	0
M02111:194:000000000-LT722:1:2108:24571:9643	1	1	1	1	1	0	0	0	0	0
M02111:194:000000000-LT722:1:2108:24572:12379	1	1	1	1	1	0	0	0	0	0
M02111:194:000000000-LT722:1:2108:24572:14592	1	1	0	0	0	0	0	0	0	0
M02111:194:000000000-LT722:1:2108:24572:14821	1	1	1	1	1	0	0	0	0	0
M02111:194:000000000-LT722:1:2108:24572:15782	1	1	0	0	0	0	0	0	0	0
M02111:194:000000000-LT722:1:2108:24573:11945	1	1	0	0	0	0	0	0	0	0
M02111:194:000000000-LT722:1:2108:24573:14431	1	1	1	1	0	0	1	1	1	0
M02111:194:000000000-LT722:1:2108:24573:16535	1	1	1	1	1	0	0	0	0	0
M02111:194:000000000-LT722:1:2108:24573:20297	1	1	1	1	1	0	0	0	0	0
M02111:194:000000000-LT722:1:2108:24573:24495	1	1	1	1	1	0	0	0	0	0
M02111:194:000000000-LT722:1:2108:24573:4555	1	1	0	0	0	0	0	0	0	0
M02111:194:000000000-LT722:1:2108:24574:16886	1	1	1	1	1	0	0	0	0	0
M02111:194:000000000-LT722:1:2108:24574:17116	1	1	1	1	0	0	1	1	1	0
M02111:194:000000000-LT722:1:2108:24574:25875	1	1	1	0	0	1	0	1	0	0
M02111:194:000000000-LT722:1:2108:24574:5071	1	1	1	1	1	0	0	0	0	0
M02111:194:000000000-LT722:1:2108:24575:5822	1	1	1	0	0	1	0	1	0	0
M02111:194:000000000-LT722:1:2108:24575:8508	1	1	1	0	0	1	0	1	0	0
M02111:194:000000000-LT722:1:2108:24576:12868	1	1	1	1	0	0	1	1	1	0
M02111:194:000000000-LT722:1:2108:24576:19819	1	1	1	1	1	0	0	0	0	0
M02111:194:000000000-LT722:1:2108:24577:12353	1	1	1	1	0	0	1	1	1	0
M02111:194:000000000-LT722:1:2108:24577:25510	1	1	1	1	1	0	0	0	0	0
M02111:194:000000000-LT722:1:2108:24577:9022	1	1	1	1	0	0	1	1	1	0
M02111:194:000000000-LT722:1:2108:24578:10371	1	1	1	1	1	0	0	0	0	0
M02111:194:000000000-LT722:1:2108:24578:12437	1	1	1	1	1	0	0	0	0	0
M02111:194:000000000-LT722:1:2108:24578:24801	1	1	1	1	1	0	0	0	0	0
M02111:194:000000000-LT722:1:2108:24579:12665	1	1	1	0	0	1	0	1	0	0
M02111:194:000000000-LT722:1:2108:24579:12726	1	1	1	1	0	0	1	1	1	0
M02111:194:000000000-LT722:1:2108:24579:17549	1	1	1	1	0	0	1	1	1	0
M02111:194:000000000-LT722:1:2108:2457:11547	1	1	1	1	0	0	1	1	1	0
M02111:194:000000000-LT722:1:2108:24580:25567	1	1	1	1	0	0	1	1	1	0
M02111:194:000000000-LT722:1:2108:24580:25923	1	1	0	0	0	0	0	0	0	0
M02111:194:000000000-LT722:1:2108:24581:10836	1	1	1	1	0	0	1	1	1	0
M02111:194:000000000-LT722:1:2108:24581:16232	1	1	1	0	0	1	0	1	0	0
M02111:194:000000000-LT722:1:2108:24581:7096	1	1	1	0	0	1	0	1	0	0
M02111:194:000000000-LT722:1:2108:24582:24823	1	1	1	1	1	0	0	0	0	0
M02111:194:000000000-LT722:1:2108:24583:26067	1	1	1	1	1	0	0	0	0	0
M02111:194:000000000-LT722:1:2108:24584:12913	1	1	1	1	0	0	1	1	1	0
M02111:194:000000000-LT722:1:2108:24584:15195	1	1	1	1	1	0	0	0	0	0
M02111:194:000000000-LT722:1:2108:24584:21506	1	1	1	1	1	0	0	0	0	0
M02111:194:000000000-LT722:1:2108:24585:20936	1	1	1	1	0	0	1	1	1	0
M02111:194:000000000-LT722:1:2108:24586:14883	1	1	1	1	0	0	1	1	1	0
M02111:194:000000000-LT722:1:2108:24586:21134	1	1	1	1	1	0	0	0	0	0
M02111:194:000000000-LT722:1:2108:24586:25617	1	1	1	1	1	0	0	0	0	0
M02111:194:000000000-LT722:1:2108:24586:8416	1	1	1	0	0	1	0	1	0	0
M02111:194:000000000-LT722:1:2108:24586:8709	1	1	1	1	0	0	1	1	1	0
M02111:194:000000000-LT722:1:2108:24586:9891	1	1	1	1	1	0	0	0	0	0
M02111:194:000000000-LT722:1:2108:24587:20171	1	1	1	1	1	0	0	0	0	0
M02111:194:000000000-LT722:1:2108:24587:26135	1	1	1	1	0	0	0	0	0	0
M02111:194:000000000-LT722:1:2108:24588:16437	1	1	1	1	0	0	1	1	1	0
M02111:194:000000000-LT722:1:2108:24589:20562	1	1	0	0	0	0	0	0	0	0
M02111:194:000000000-LT722:1:2108:2458:15195	1	1	1	1	1	0	0	0	0	0
M02111:194:000000000-LT722:1:2108:2458:18272	1	1	1	1	1	0	0	0	0	0
M02111:194:000000000-LT722:1:2108:24590:12601	1	1	1	1	0	0	1	1	1	0
M02111:194:000000000-LT722:1:2108:24590:12889	1	1	0	0	0	0	0	0	0	0
M02111:194:000000000-LT722:1:2108:24590:14396	1	1	1	1	1	0	0	0	0	0
M02111:194:000000000-LT722:1:2108:24591:18532	1	1	1	1	1	0	0	0	0	0
M02111:194:000000000-LT722:1:2108:24591:25097	1	1	1	0	0	1	0	1	0	0
M02111:194:000000000-LT722:1:2108:24592:16682	1	1	1	1	1	0	0	0	0	0
M02111:194:000000000-LT722:1:2108:24592:18482	1	1	1	1	1	0	0	0	0	0
M02111:194:000000000-LT722:1:2108:24592:22171	1	1	1	1	1	0	0	0	0	0
M02111:194:000000000-LT722:1:2108:24593:18037	1	1	1	1	1	0	0	0	0	0
M02111:194:000000000-LT722:1:2108:24594:15464	1	1	1	1	0	0	1	1	1	0
M02111:194:000000000-LT722:1:2108:24594:22594	1	1	1	1	1	0	0	0	0	0
M02111:194:000000000-LT722:1:2108:24595:11717	1	0	0	0	0	0	0	0	0	0
M02111:194:000000000-LT722:1:2108:24596:15450	1	1	1	1	1	0	0	0	0	0
M02111:194:000000000-LT722:1:2108:24596:20235	1	1	1	1	1	0	0	0	0	0
M02111:194:000000000-LT722:1:2108:24596:23682	1	1	0	0	0	0	0	0	0	0
M02111:194:000000000-LT722:1:2108:24597:15358	1	1	1	1	0	0	1	1	1	0
M02111:194:000000000-LT722:1:2108:24597:23336	1	1	1	1	0	0	1	1	1	0
M02111:194:000000000-LT722:1:2108:24597:5472	1	1	1	1	1	0	0	0	0	0
M02111:194:000000000-LT722:1:2108:24598:13418	1	1	1	1	1	0	0	0	0	0
M02111:194:000000000-LT722:1:2108:24598:17852	1	1	1	1	1	0	0	0	0	0
M02111:194:000000000-LT722:1:2108:24598:25527	1	1	1	1	1	0	0	0	0	0
M02111:194:000000000-LT722:1:2108:24599:13147	1	1	1	1	0	0	1	1	1	0
M02111:194:000000000-LT722:1:2108:24599:20932	1	1	1	1	1	0	0	0	0	0
M02111:194:000000000-LT722:1:2108:24599:6603	1	1	1	1	1	0	0	0	0	0
M02111:194:000000000-LT722:1:2108:24599:9443	1	1	1	1	0	0	0	0	0	0
M02111:194:000000000-LT722:1:2108:2459:15171	1	1	1	1	1	0	0	0	0	0
M02111:194:000000000-LT722:1:2108:2459:19340	1	1	1	0	0	1	0	1	0	0
M02111:194:000000000-LT722:1:2108:24600:5296	1	1	0	0	0	0	0	0	0	0
M02111:194:000000000-LT722:1:2108:24600:7481	1	1	1	1	0	0	1	1	1	0
M02111:194:000000000-LT722:1:2108:24602:24122	1	0	0	0	0	0	0	0	0	0
M02111:194:000000000-LT722:1:2108:24603:16078	1	1	1	1	1	0	0	0	0	0
M02111:194:000000000-LT722:1:2108:24603:24736	1	1	1	1	0	0	0	0	0	0
M02111:194:000000000-LT722:1:2108:24603:7723	1	1	1	1	1	0	0	0	0	0
M02111:194:000000000-LT722:1:2108:24604:18565	1	1	1	0	0	1	0	1	0	0
M02111:194:000000000-LT722:1:2108:24604:20780	1	1	1	0	0	1	0	1	0	0
M02111:194:000000000-LT722:1:2108:24604:24572	1	1	1	1	0	0	1	1	1	0
M02111:194:000000000-LT722:1:2108:24605:14380	1	1	1	1	0	0	1	1	1	0
M02111:194:000000000-LT722:1:2108:24605:20181	1	1	1	0	0	1	0	1	0	0
M02111:194:000000000-LT722:1:2108:24605:20997	1	1	1	1	1	0	0	0	0	0
M02111:194:000000000-LT722:1:2108:24605:22801	1	1	1	1	1	0	0	0	0	0
M02111:194:000000000-LT722:1:2108:24605:23807	1	1	0	0	0	0	0	0	0	0
M02111:194:000000000-LT722:1:2108:24606:5795	1	1	1	1	0	0	1	1	1	0
M02111:194:000000000-LT722:1:2108:24607:12906	1	1	1	1	0	0	1	1	1	0
M02111:194:000000000-LT722:1:2108:24607:13688	1	1	1	1	0	0	1	1	1	0
M02111:194:000000000-LT722:1:2108:24607:13952	1	1	1	1	1	0	0	0	0	0
M02111:194:000000000-LT722:1:2108:24607:7930	1	1	1	1	0	0	1	1	1	0
M02111:194:000000000-LT722:1:2108:24607:8007	1	1	1	0	0	1	0	1	0	0
M02111:194:000000000-LT722:1:2108:24608:13350	1	1	1	1	1	0	0	0	0	0
M02111:194:000000000-LT722:1:2108:24608:20159	1	1	1	1	1	0	0	0	0	0
M02111:194:000000000-LT722:1:2108:24608:6023	1	1	1	1	0	0	1	1	1	0
M02111:194:000000000-LT722:1:2108:24609:16671	1	1	1	1	1	0	0	0	0	0
M02111:194:000000000-LT722:1:2108:24609:8359	1	1	1	1	0	0	0	0	0	0
M02111:194:000000000-LT722:1:2108:24610:13136	1	1	1	1	1	0	0	0	0	0
M02111:194:000000000-LT722:1:2108:24610:21935	1	1	1	1	1	0	0	0	0	0
M02111:194:000000000-LT722:1:2108:24610:9831	1	1	0	0	0	0	0	0	0	0
M02111:194:000000000-LT722:1:2108:24611:12167	1	1	1	1	1	0	0	0	0	0
M02111:194:000000000-LT722:1:2108:24611:14517	1	1	1	1	1	0	0	0	0	0
M02111:194:000000000-LT722:1:2108:24611:5334	1	1	1	1	1	0	0	0	0	0
M02111:194:000000000-LT722:1:2108:24611:7897	1	1	1	1	0	0	0	0	0	0
M02111:194:000000000-LT722:1:2108:24612:12115	1	1	1	1	1	0	0	0	0	0
M02111:194:000000000-LT722:1:2108:24612:16267	1	1	1	1	0	0	1	1	1	0
M02111:194:000000000-LT722:1:2108:24612:19806	1	1	1	1	0	0	0	0	0	0
M02111:194:000000000-LT722:1:2108:24613:18917	1	1	1	1	0	0	1	1	1	0
M02111:194:000000000-LT722:1:2108:24613:20314	1	1	1	1	1	0	0	0	0	0
M02111:194:000000000-LT722:1:2108:24613:25715	1	1	1	1	0	0	1	1	1	0
M02111:194:000000000-LT722:1:2108:24613:5725	1	1	1	1	0	0	1	1	1	0
M02111:194:000000000-LT722:1:2108:24613:9152	1	1	1	0	0	1	0	1	0	0
M02111:194:000000000-LT722:1:2108:24614:26016	1	1	1	1	1	0	0	0	0	0
M02111:194:000000000-LT722:1:2108:24615:14270	1	1	1	1	0	0	1	1	1	0
M02111:194:000000000-LT722:1:2108:24615:9016	1	1	1	1	0	0	1	1	1	0
M02111:194:000000000-LT722:1:2108:24616:13000	1	1	1	1	1	0	0	0	0	0
M02111:194:000000000-LT722:1:2108:24616:13871	1	1	1	1	1	0	0	0	0	0
M02111:194:000000000-LT722:1:2108:24616:20756	1	1	1	1	1	0	0	0	0	0
M02111:194:000000000-LT722:1:2108:24616:25277	1	1	1	1	0	0	0	0	0	0
M02111:194:000000000-LT722:1:2108:24616:4980	1	1	1	1	1	0	0	0	0	0
M02111:194:000000000-LT722:1:2108:24617:13062	1	1	1	1	1	0	0	0	0	0
M02111:194:000000000-LT722:1:2108:24617:20435	1	1	1	1	0	0	1	1	1	0
M02111:194:000000000-LT722:1:2108:24617:21421	1	1	0	0	0	0	0	0	0	0
M02111:194:000000000-LT722:1:2108:24617:25015	1	1	1	0	0	1	0	1	0	0
M02111:194:000000000-LT722:1:2108:24618:19054	1	1	0	0	0	0	0	0	0	0
M02111:194:000000000-LT722:1:2108:24618:20478	1	1	1	1	1	0	0	0	0	0
M02111:194:000000000-LT722:1:2108:24619:10634	1	1	1	1	0	0	1	1	1	0
M02111:194:000000000-LT722:1:2108:24619:11182	1	1	1	1	0	0	1	1	1	0
M02111:194:000000000-LT722:1:2108:24619:11850	1	1	1	1	1	0	0	0	0	0
M02111:194:000000000-LT722:1:2108:24619:12469	1	1	1	1	1	0	0	0	0	0
M02111:194:000000000-LT722:1:2108:24619:12631	1	1	1	1	0	0	1	1	1	0
M02111:194:000000000-LT722:1:2108:24619:14940	1	1	1	1	1	0	0	0	0	0
M02111:194:000000000-LT722:1:2108:24619:15822	1	1	1	1	0	0	1	1	1	0
M02111:194:000000000-LT722:1:2108:24619:6712	1	1	1	1	1	0	0	0	0	0
M02111:194:000000000-LT722:1:2108:24619:9592	1	1	1	1	0	0	1	1	1	0
M02111:194:000000000-LT722:1:2108:24619:9971	1	1	1	1	0	0	1	1	1	0
M02111:194:000000000-LT722:1:2108:2461:16667	1	1	1	1	0	0	1	1	1	0
M02111:194:000000000-LT722:1:2108:24620:20155	1	1	0	0	0	0	0	0	0	0
M02111:194:000000000-LT722:1:2108:24621:11502	1	1	1	1	0	0	0	0	0	0
M02111:194:000000000-LT722:1:2108:24621:18029	1	1	0	0	0	0	0	0	0	0
M02111:194:000000000-LT722:1:2108:24621:21069	1	1	1	0	0	1	0	1	0	0
M02111:194:000000000-LT722:1:2108:24621:8790	1	1	1	1	1	0	0	0	0	0
M02111:194:000000000-LT722:1:2108:24622:12490	1	1	1	1	1	0	0	0	0	0
M02111:194:000000000-LT722:1:2108:24623:11322	1	1	0	0	0	0	0	0	0	0
M02111:194:000000000-LT722:1:2108:24623:19681	1	1	1	1	0	0	1	1	1	0
M02111:194:000000000-LT722:1:2108:24623:5949	1	1	1	1	1	0	0	0	0	0
M02111:194:000000000-LT722:1:2108:24623:8101	1	1	1	1	1	0	0	0	0	0
M02111:194:000000000-LT722:1:2108:24624:13176	1	1	1	1	1	0	0	0	0	0
M02111:194:000000000-LT722:1:2108:24624:16196	1	1	1	1	0	0	1	1	1	0
M02111:194:000000000-LT722:1:2108:24624:18995	1	1	1	1	0	0	1	1	1	0
M02111:194:000000000-LT722:1:2108:24624:24012	1	1	1	1	1	0	0	0	0	0
M02111:194:000000000-LT722:1:2108:24624:25526	1	1	1	1	1	0	0	0	0	0
M02111:194:000000000-LT722:1:2108:24625:12865	1	1	1	1	1	0	0	0	0	0
M02111:194:000000000-LT722:1:2108:24625:23189	1	1	1	1	1	0	0	0	0	0
M02111:194:000000000-LT722:1:2108:24625:9825	1	1	1	1	0	0	1	1	1	0
M02111:194:000000000-LT722:1:2108:24626:15131	1	1	1	1	0	0	1	1	1	0
M02111:194:000000000-LT722:1:2108:24626:22666	1	1	1	1	1	0	0	0	0	0
M02111:194:000000000-LT722:1:2108:24626:4755	1	1	1	1	1	0	0	0	0	0
M02111:194:000000000-LT722:1:2108:24626:6584	1	1	1	1	1	0	0	0	0	0
M02111:194:000000000-LT722:1:2108:24626:8357	1	1	1	1	1	0	0	0	0	0
M02111:194:000000000-LT722:1:2108:24627:10041	1	1	1	0	0	1	0	1	0	0
M02111:194:000000000-LT722:1:2108:24628:21049	1	1	1	0	0	1	0	1	0	0
M02111:194:000000000-LT722:1:2108:24628:21463	1	1	1	1	1	0	0	0	0	0
M02111:194:000000000-LT722:1:2108:24629:13252	1	1	1	1	1	0	0	0	0	0
M02111:194:000000000-LT722:1:2108:24629:18751	1	1	1	1	0	0	1	1	1	0
M02111:194:000000000-LT722:1:2108:24630:19578	1	1	1	1	0	0	1	1	1	0
M02111:194:000000000-LT722:1:2108:24630:22100	1	1	1	1	1	0	0	0	0	0
M02111:194:000000000-LT722:1:2108:24630:23011	1	1	1	1	0	0	1	1	1	0
M02111:194:000000000-LT722:1:2108:24630:25293	1	1	1	1	1	0	0	0	0	0
M02111:194:000000000-LT722:1:2108:24630:5070	1	1	1	1	0	0	1	1	1	0
M02111:194:000000000-LT722:1:2108:24631:13526	1	1	0	0	0	0	0	0	0	0
M02111:194:000000000-LT722:1:2108:24631:15945	1	1	1	1	1	0	0	0	0	0
M02111:194:000000000-LT722:1:2108:24631:16015	1	1	1	1	1	0	0	0	0	0
M02111:194:000000000-LT722:1:2108:24631:21206	1	1	1	1	0	0	1	1	1	0
M02111:194:000000000-LT722:1:2108:24631:8942	1	1	1	1	0	0	1	1	1	0
M02111:194:000000000-LT722:1:2108:24632:13445	1	1	1	1	1	0	0	0	0	0
M02111:194:000000000-LT722:1:2108:24632:14646	1	1	1	1	1	0	0	0	0	0
M02111:194:000000000-LT722:1:2108:24632:20913	1	1	1	1	0	0	1	1	1	0
M02111:194:000000000-LT722:1:2108:24632:7066	1	1	1	1	0	0	1	1	1	0
M02111:194:000000000-LT722:1:2108:24633:12618	1	1	1	1	0	0	1	1	1	0
M02111:194:000000000-LT722:1:2108:24633:14345	1	1	1	1	0	0	0	0	0	0
M02111:194:000000000-LT722:1:2108:24633:22392	1	1	1	1	1	0	0	0	0	0
M02111:194:000000000-LT722:1:2108:24633:25233	1	1	1	1	0	0	1	1	1	0
M02111:194:000000000-LT722:1:2108:24633:25743	1	1	1	1	0	0	0	0	0	0
M02111:194:000000000-LT722:1:2108:24634:10544	1	1	1	1	0	0	1	1	1	0
M02111:194:000000000-LT722:1:2108:24634:13482	1	1	1	1	0	0	1	1	1	0
M02111:194:000000000-LT722:1:2108:24634:14223	1	1	1	1	1	0	0	0	0	0
M02111:194:000000000-LT722:1:2108:24634:8179	1	1	1	1	1	0	0	0	0	0
M02111:194:000000000-LT722:1:2108:24634:9094	1	1	0	0	0	0	0	0	0	0
M02111:194:000000000-LT722:1:2108:24635:11169	1	1	1	1	0	0	1	1	1	0
M02111:194:000000000-LT722:1:2108:24635:11314	1	1	1	1	1	0	0	0	0	0
M02111:194:000000000-LT722:1:2108:24635:23698	1	1	1	1	1	0	0	0	0	0
M02111:194:000000000-LT722:1:2108:24635:23949	1	1	1	1	1	0	0	0	0	0
M02111:194:000000000-LT722:1:2108:24636:19311	1	1	1	1	1	0	0	0	0	0
M02111:194:000000000-LT722:1:2108:24636:23774	1	1	1	1	0	0	1	1	1	0
M02111:194:000000000-LT722:1:2108:24636:6487	1	1	1	1	0	0	1	1	1	0
M02111:194:000000000-LT722:1:2108:24636:8853	1	1	1	1	1	0	0	0	0	0
M02111:194:000000000-LT722:1:2108:24637:7014	1	1	1	1	1	0	0	0	0	0
M02111:194:000000000-LT722:1:2108:24638:20022	1	1	0	0	0	0	0	0	0	0
M02111:194:000000000-LT722:1:2108:24638:21076	1	1	1	1	0	0	1	1	1	0
M02111:194:000000000-LT722:1:2108:24639:20788	1	1	1	1	0	0	1	1	1	0
M02111:194:000000000-LT722:1:2108:24639:7512	1	1	0	0	0	0	0	0	0	0
M02111:194:000000000-LT722:1:2108:24640:20102	1	1	1	0	0	1	0	1	0	0
M02111:194:000000000-LT722:1:2108:24640:22327	1	1	1	1	0	0	1	1	1	0
M02111:194:000000000-LT722:1:2108:24640:25105	1	1	1	1	1	0	0	0	0	0
M02111:194:000000000-LT722:1:2108:24640:9435	1	1	1	0	0	1	0	1	0	0
M02111:194:000000000-LT722:1:2108:24641:13393	1	1	1	1	1	0	0	0	0	0
M02111:194:000000000-LT722:1:2108:24641:13676	1	1	1	1	1	0	0	0	0	0
M02111:194:000000000-LT722:1:2108:24641:6674	1	1	1	1	1	0	0	0	0	0
M02111:194:000000000-LT722:1:2108:24641:8451	1	1	1	1	0	0	1	1	1	0
M02111:194:000000000-LT722:1:2108:24642:22248	1	1	0	0	0	0	0	0	0	0
M02111:194:000000000-LT722:1:2108:24642:23338	1	1	1	1	1	0	0	0	0	0
M02111:194:000000000-LT722:1:2108:24643:18109	1	1	1	1	0	0	1	1	1	0
M02111:194:000000000-LT722:1:2108:24643:7682	1	1	1	0	0	1	0	1	1	0
M02111:194:000000000-LT722:1:2108:24644:10769	1	1	1	1	1	0	0	0	0	0
M02111:194:000000000-LT722:1:2108:24644:10900	1	1	1	0	0	1	0	1	0	0
M02111:194:000000000-LT722:1:2108:24644:12825	1	1	1	0	0	1	0	1	0	0
M02111:194:000000000-LT722:1:2108:24644:13942	1	1	1	0	0	1	0	1	0	0
M02111:194:000000000-LT722:1:2108:24644:14953	1	1	1	1	0	0	1	1	1	0
M02111:194:000000000-LT722:1:2108:24644:24408	1	1	1	1	1	0	0	0	0	0
M02111:194:000000000-LT722:1:2108:24645:5535	1	1	1	1	0	0	1	1	1	0
M02111:194:000000000-LT722:1:2108:24646:22459	1	1	1	1	0	0	1	1	1	0
M02111:194:000000000-LT722:1:2108:24647:17106	1	1	1	1	0	0	1	1	1	0
M02111:194:000000000-LT722:1:2108:24648:17143	1	1	1	1	1	0	0	0	0	0
M02111:194:000000000-LT722:1:2108:24648:20499	1	1	1	1	1	0	0	0	0	0
M02111:194:000000000-LT722:1:2108:24648:21174	1	1	1	1	1	0	0	0	0	0
M02111:194:000000000-LT722:1:2108:24648:9276	1	1	1	1	1	0	0	0	0	0
M02111:194:000000000-LT722:1:2108:24649:17906	1	1	1	1	0	0	1	1	1	0
M02111:194:000000000-LT722:1:2108:24649:21579	1	1	1	1	0	0	1	1	1	0
M02111:194:000000000-LT722:1:2108:2464:16681	1	1	1	1	0	0	1	1	1	0
M02111:194:000000000-LT722:1:2108:24650:14324	1	1	1	1	1	0	0	0	0	0
M02111:194:000000000-LT722:1:2108:24650:18466	1	1	1	1	0	0	0	0	0	0
M02111:194:000000000-LT722:1:2108:24650:21679	1	1	1	1	1	0	0	0	0	0
M02111:194:000000000-LT722:1:2108:24650:24656	1	1	1	1	0	0	1	1	1	0
M02111:194:000000000-LT722:1:2108:24650:8438	1	1	1	1	1	0	0	0	0	0
M02111:194:000000000-LT722:1:2108:24651:18128	1	1	1	1	1	0	0	0	0	0
M02111:194:000000000-LT722:1:2108:24652:11039	1	1	1	0	0	1	0	1	0	0
M02111:194:000000000-LT722:1:2108:24652:11408	1	1	1	1	1	0	0	0	0	0
M02111:194:000000000-LT722:1:2108:24652:6228	1	1	1	1	0	0	1	1	1	0
M02111:194:000000000-LT722:1:2108:24652:9338	1	1	1	1	0	0	1	1	1	0
M02111:194:000000000-LT722:1:2108:24653:15597	1	1	1	1	1	0	0	0	0	0
M02111:194:000000000-LT722:1:2108:24653:19674	1	1	1	1	0	0	1	1	1	0
M02111:194:000000000-LT722:1:2108:24653:25997	1	1	1	1	1	0	0	0	0	0
M02111:194:000000000-LT722:1:2108:24653:6660	1	1	1	1	0	0	1	1	1	0
M02111:194:000000000-LT722:1:2108:24653:8896	1	1	1	1	0	0	1	1	1	0
M02111:194:000000000-LT722:1:2108:24654:11928	1	1	1	1	1	0	0	0	0	0
M02111:194:000000000-LT722:1:2108:24654:13314	1	1	1	1	0	0	1	1	1	0
M02111:194:000000000-LT722:1:2108:24654:22516	1	1	1	1	0	0	1	1	1	0
M02111:194:000000000-LT722:1:2108:24654:9386	1	1	1	1	0	0	1	1	1	0
M02111:194:000000000-LT722:1:2108:24655:12681	1	1	1	1	1	0	0	0	0	0
M02111:194:000000000-LT722:1:2108:24655:12813	1	1	1	1	1	0	0	0	0	0
M02111:194:000000000-LT722:1:2108:24655:13758	1	1	1	1	1	0	0	0	0	0
M02111:194:000000000-LT722:1:2108:24655:14993	1	1	1	1	1	0	0	0	0	0
M02111:194:000000000-LT722:1:2108:24655:23734	1	1	0	0	0	0	0	0	0	0
M02111:194:000000000-LT722:1:2108:24656:25360	1	1	1	1	1	0	0	0	0	0
M02111:194:000000000-LT722:1:2108:24657:22098	1	1	1	1	1	0	0	0	0	0
M02111:194:000000000-LT722:1:2108:24657:22997	1	1	1	1	0	0	1	1	1	0
M02111:194:000000000-LT722:1:2108:24657:24532	1	1	1	1	1	0	0	0	0	0
M02111:194:000000000-LT722:1:2108:24657:5279	1	1	1	1	1	0	0	0	0	0
M02111:194:000000000-LT722:1:2108:24658:20341	1	1	1	1	1	0	0	0	0	0
M02111:194:000000000-LT722:1:2108:24658:22786	1	1	1	1	1	0	0	0	0	0
M02111:194:000000000-LT722:1:2108:24659:7480	1	1	1	1	0	0	0	0	0	0
M02111:194:000000000-LT722:1:2108:24659:8393	1	1	1	1	1	0	0	0	0	0
M02111:194:000000000-LT722:1:2108:2465:13604	1	1	1	1	1	0	0	0	0	0
M02111:194:000000000-LT722:1:2108:2465:14425	1	1	1	1	0	0	1	1	1	0
M02111:194:000000000-LT722:1:2108:2465:15281	1	1	1	1	1	0	0	0	0	0
M02111:194:000000000-LT722:1:2108:24660:6682	1	1	1	1	1	0	0	0	0	0
M02111:194:000000000-LT722:1:2108:24661:19012	1	1	1	1	1	0	0	0	0	0
M02111:194:000000000-LT722:1:2108:24661:5005	1	1	1	1	1	0	0	0	0	0
M02111:194:000000000-LT722:1:2108:24661:7964	1	1	1	1	0	0	1	1	1	0
M02111:194:000000000-LT722:1:2108:24661:8412	1	1	1	0	0	1	0	1	0	0
M02111:194:000000000-LT722:1:2108:24662:10133	1	1	1	1	0	0	1	1	1	0
M02111:194:000000000-LT722:1:2108:24662:21995	1	1	1	1	1	0	0	0	0	0
M02111:194:000000000-LT722:1:2108:24662:6455	1	1	1	1	1	0	0	0	0	0
M02111:194:000000000-LT722:1:2108:24664:10698	1	1	0	0	0	0	0	0	0	0
M02111:194:000000000-LT722:1:2108:24664:13385	1	1	1	1	0	0	1	1	1	0
M02111:194:000000000-LT722:1:2108:24664:15362	1	1	1	1	1	0	0	0	0	0
M02111:194:000000000-LT722:1:2108:24664:15631	1	1	1	1	0	0	1	1	1	0
M02111:194:000000000-LT722:1:2108:24664:23960	1	1	1	0	0	1	0	1	0	0
M02111:194:000000000-LT722:1:2108:24664:9278	1	1	1	1	0	0	1	1	1	0
M02111:194:000000000-LT722:1:2108:24665:20164	1	1	1	1	1	0	0	0	0	0
M02111:194:000000000-LT722:1:2108:24665:20314	1	1	1	1	0	0	1	1	1	0
M02111:194:000000000-LT722:1:2108:24665:24921	1	1	1	1	1	0	0	0	0	0
M02111:194:000000000-LT722:1:2108:24665:9164	1	1	1	1	1	0	0	0	0	0
M02111:194:000000000-LT722:1:2108:24666:22892	1	1	1	1	1	0	0	0	0	0
M02111:194:000000000-LT722:1:2108:24666:7836	1	1	1	1	0	0	1	1	1	0
M02111:194:000000000-LT722:1:2108:24667:19492	1	1	1	1	1	0	0	0	0	0
M02111:194:000000000-LT722:1:2108:24667:20461	1	1	1	1	1	0	0	0	0	0
M02111:194:000000000-LT722:1:2108:24668:10560	1	1	0	0	0	0	0	0	0	0
M02111:194:000000000-LT722:1:2108:24668:18585	1	1	1	1	1	0	0	0	0	0
M02111:194:000000000-LT722:1:2108:24668:18796	1	1	1	0	0	1	0	1	0	0
M02111:194:000000000-LT722:1:2108:24668:24888	1	1	1	1	1	0	0	0	0	0
M02111:194:000000000-LT722:1:2108:24669:15966	1	1	0	0	0	0	0	0	0	0
M02111:194:000000000-LT722:1:2108:24669:17280	1	1	1	1	1	0	0	0	0	0
M02111:194:000000000-LT722:1:2108:24669:20359	1	1	1	0	0	1	0	1	0	0
M02111:194:000000000-LT722:1:2108:24669:20687	1	1	1	1	0	0	1	1	1	0
M02111:194:000000000-LT722:1:2108:24670:13588	1	1	1	1	1	0	0	0	0	0
M02111:194:000000000-LT722:1:2108:24670:4790	1	1	1	1	1	0	0	0	0	0
M02111:194:000000000-LT722:1:2108:24671:10991	1	1	1	0	0	1	0	1	0	0
M02111:194:000000000-LT722:1:2108:24671:14263	1	1	1	1	0	0	1	1	1	0
M02111:194:000000000-LT722:1:2108:24671:17203	1	1	1	1	0	0	1	1	1	0
M02111:194:000000000-LT722:1:2108:24672:10029	1	1	1	0	0	1	0	1	0	0
M02111:194:000000000-LT722:1:2108:24672:5572	1	1	1	1	0	0	1	1	1	0
M02111:194:000000000-LT722:1:2108:24673:12029	1	1	1	1	1	0	0	0	0	0
M02111:194:000000000-LT722:1:2108:24673:20442	1	1	1	1	0	0	1	1	1	0
M02111:194:000000000-LT722:1:2108:24674:11803	1	1	1	0	0	1	0	1	0	0
M02111:194:000000000-LT722:1:2108:24674:17301	1	1	1	1	1	0	0	0	0	0
M02111:194:000000000-LT722:1:2108:24674:5208	1	1	1	1	1	0	0	0	0	0
M02111:194:000000000-LT722:1:2108:24674:9191	1	1	1	1	1	0	0	0	0	0
M02111:194:000000000-LT722:1:2108:24674:9827	1	1	1	1	1	0	0	0	0	0
M02111:194:000000000-LT722:1:2108:24675:10781	1	1	1	1	0	0	1	1	1	0
M02111:194:000000000-LT722:1:2108:24675:19876	1	1	1	1	1	0	0	0	0	0
M02111:194:000000000-LT722:1:2108:24675:20903	1	1	0	0	0	0	0	0	0	0
M02111:194:000000000-LT722:1:2108:24675:25954	1	1	1	1	1	0	0	0	0	0
M02111:194:000000000-LT722:1:2108:24675:7018	1	1	1	1	0	0	1	1	1	0
M02111:194:000000000-LT722:1:2108:24676:10470	1	1	1	1	1	0	0	0	0	0
M02111:194:000000000-LT722:1:2108:24676:17944	1	1	1	1	0	0	1	1	1	0
M02111:194:000000000-LT722:1:2108:24676:24362	1	1	1	1	0	0	1	1	1	0
M02111:194:000000000-LT722:1:2108:24676:6708	1	1	1	1	0	0	1	1	1	0
M02111:194:000000000-LT722:1:2108:24677:13418	1	1	1	1	1	0	0	0	0	0
M02111:194:000000000-LT722:1:2108:24677:5351	1	1	1	1	1	0	0	0	0	0
M02111:194:000000000-LT722:1:2108:24677:5715	1	1	1	1	1	0	0	0	0	0
M02111:194:000000000-LT722:1:2108:24678:16944	1	1	1	1	0	0	1	1	1	0
M02111:194:000000000-LT722:1:2108:24678:21421	1	1	1	1	1	0	0	0	0	0
M02111:194:000000000-LT722:1:2108:24679:6411	1	1	1	1	0	0	1	1	1	0
M02111:194:000000000-LT722:1:2108:2467:11571	1	1	1	1	1	0	0	0	0	0
M02111:194:000000000-LT722:1:2108:24680:12590	1	1	1	1	1	0	0	0	0	0
M02111:194:000000000-LT722:1:2108:24680:15803	1	1	1	0	0	1	0	1	0	0
M02111:194:000000000-LT722:1:2108:24680:16198	1	1	1	1	0	0	1	1	1	0
M02111:194:000000000-LT722:1:2108:24680:18113	1	1	1	1	1	0	0	0	0	0
M02111:194:000000000-LT722:1:2108:24680:19926	1	1	1	1	0	0	1	1	1	0
M02111:194:000000000-LT722:1:2108:24680:9648	1	1	1	1	1	0	0	0	0	0
M02111:194:000000000-LT722:1:2108:24681:16330	1	1	0	0	0	0	0	0	0	0
M02111:194:000000000-LT722:1:2108:24681:7647	1	1	1	1	0	0	1	1	1	0
M02111:194:000000000-LT722:1:2108:24682:14606	1	1	1	1	1	0	0	0	0	0
M02111:194:000000000-LT722:1:2108:24682:21664	1	1	1	1	1	0	0	0	0	0
M02111:194:000000000-LT722:1:2108:24682:23552	1	1	1	1	1	0	0	0	0	0
M02111:194:000000000-LT722:1:2108:24682:24635	1	1	1	1	0	0	1	1	1	0
M02111:194:000000000-LT722:1:2108:24683:8844	1	1	1	1	0	0	1	1	1	0
M02111:194:000000000-LT722:1:2108:24684:14849	1	1	1	1	0	0	1	1	1	0
M02111:194:000000000-LT722:1:2108:24685:19358	1	1	1	1	1	0	0	0	0	0
M02111:194:000000000-LT722:1:2108:24685:22312	1	1	1	1	1	0	0	0	0	0
M02111:194:000000000-LT722:1:2108:24686:15065	1	1	1	1	1	0	0	0	0	0
M02111:194:000000000-LT722:1:2108:24686:5337	1	1	1	1	1	0	0	0	0	0
M02111:194:000000000-LT722:1:2108:24686:8363	1	1	1	1	0	0	1	1	1	0
M02111:194:000000000-LT722:1:2108:24686:9005	1	1	1	1	0	0	1	1	1	0
M02111:194:000000000-LT722:1:2108:24689:20995	1	1	1	1	0	0	1	1	1	0
M02111:194:000000000-LT722:1:2108:24689:24490	1	1	1	1	0	0	1	1	1	0
M02111:194:000000000-LT722:1:2108:24690:16676	1	1	0	0	0	0	0	0	0	0
M02111:194:000000000-LT722:1:2108:24690:7255	1	1	1	1	1	0	0	0	0	0
M02111:194:000000000-LT722:1:2108:24690:8218	1	1	1	1	0	0	1	1	1	0
M02111:194:000000000-LT722:1:2108:24691:16487	1	1	1	1	1	0	0	0	0	0
M02111:194:000000000-LT722:1:2108:24691:19281	1	1	1	1	1	0	0	0	0	0
M02111:194:000000000-LT722:1:2108:24691:25237	1	1	1	1	0	0	1	1	1	0
M02111:194:000000000-LT722:1:2108:24692:11375	1	1	1	1	1	0	0	0	0	0
M02111:194:000000000-LT722:1:2108:24692:18212	1	1	1	1	1	0	0	0	0	0
M02111:194:000000000-LT722:1:2108:24692:25649	1	1	0	0	0	0	0	0	0	0
M02111:194:000000000-LT722:1:2108:24693:18576	1	1	1	1	0	0	1	1	1	0
M02111:194:000000000-LT722:1:2108:24694:11911	1	1	1	1	0	0	1	1	1	0
M02111:194:000000000-LT722:1:2108:24694:22081	1	1	1	0	0	1	0	1	0	0
M02111:194:000000000-LT722:1:2108:24695:15178	1	1	1	1	0	0	1	1	1	0
M02111:194:000000000-LT722:1:2108:24695:15746	1	1	1	1	1	0	0	0	0	0
M02111:194:000000000-LT722:1:2108:24695:17985	1	1	1	1	1	0	0	0	0	0
M02111:194:000000000-LT722:1:2108:24695:22472	1	1	1	1	1	0	0	0	0	0
M02111:194:000000000-LT722:1:2108:24695:24990	1	1	1	1	1	0	0	0	0	0
M02111:194:000000000-LT722:1:2108:24695:5156	1	1	0	0	0	0	0	0	0	0
M02111:194:000000000-LT722:1:2108:24696:17206	1	1	1	1	0	0	0	0	0	0
M02111:194:000000000-LT722:1:2108:24696:4956	1	1	1	1	0	0	1	1	1	0
M02111:194:000000000-LT722:1:2108:24697:9528	1	1	1	0	0	1	0	1	0	0
M02111:194:000000000-LT722:1:2108:24698:20906	1	1	1	1	0	0	1	1	1	0
M02111:194:000000000-LT722:1:2108:24698:23879	1	1	1	1	0	0	1	1	1	0
M02111:194:000000000-LT722:1:2108:24699:11638	1	1	1	0	0	1	0	1	0	0
M02111:194:000000000-LT722:1:2108:24699:5047	1	1	1	1	0	0	1	1	1	0
M02111:194:000000000-LT722:1:2108:24700:13296	1	1	1	1	0	0	1	1	1	0
M02111:194:000000000-LT722:1:2108:24700:15584	1	1	1	1	1	0	0	0	0	0
M02111:194:000000000-LT722:1:2108:24701:7937	1	1	1	1	0	0	1	1	1	0
M02111:194:000000000-LT722:1:2108:24702:15706	1	1	1	1	1	0	0	0	0	0
M02111:194:000000000-LT722:1:2108:24702:24746	1	1	1	1	0	0	1	1	1	0
M02111:194:000000000-LT722:1:2108:24703:11856	1	0	0	0	0	0	0	0	0	0
M02111:194:000000000-LT722:1:2108:24703:15664	1	1	1	1	1	0	0	0	0	0
M02111:194:000000000-LT722:1:2108:24703:24802	1	1	0	0	0	0	0	0	0	0
M02111:194:000000000-LT722:1:2108:24703:5221	1	1	0	0	0	0	0	0	0	0
M02111:194:000000000-LT722:1:2108:24703:7493	1	1	1	1	1	0	0	0	0	0
M02111:194:000000000-LT722:1:2108:24705:8204	1	1	1	1	1	0	0	0	0	0
M02111:194:000000000-LT722:1:2108:24706:24431	1	1	1	1	0	0	1	1	1	0
M02111:194:000000000-LT722:1:2108:24706:8494	1	1	1	1	1	0	0	0	0	0
M02111:194:000000000-LT722:1:2108:24706:9625	1	1	1	1	1	0	0	0	0	0
M02111:194:000000000-LT722:1:2108:24707:19769	1	1	1	1	0	0	1	1	1	0
M02111:194:000000000-LT722:1:2108:24708:12523	1	1	1	1	1	0	0	0	0	0
M02111:194:000000000-LT722:1:2108:24709:10473	1	1	1	1	1	0	0	0	0	0
M02111:194:000000000-LT722:1:2108:24709:5708	1	1	1	0	0	1	0	1	0	0
M02111:194:000000000-LT722:1:2108:24710:14757	1	1	1	1	1	0	0	0	0	0
M02111:194:000000000-LT722:1:2108:24710:21770	1	1	1	1	0	0	1	1	1	0
M02111:194:000000000-LT722:1:2108:24710:24466	1	1	0	0	0	0	0	0	0	0
M02111:194:000000000-LT722:1:2108:24710:8297	1	1	1	1	1	0	0	0	0	0
M02111:194:000000000-LT722:1:2108:24711:18876	1	1	1	1	1	0	0	0	0	0
M02111:194:000000000-LT722:1:2108:24711:19708	1	1	1	1	1	0	0	0	0	0
M02111:194:000000000-LT722:1:2108:24712:17499	1	1	1	1	0	0	1	1	1	0
M02111:194:000000000-LT722:1:2108:24713:19357	1	1	1	1	0	0	0	0	0	0
M02111:194:000000000-LT722:1:2108:24713:19730	1	1	0	0	0	0	0	0	0	0
M02111:194:000000000-LT722:1:2108:24713:7373	1	1	1	1	1	0	0	0	0	0
M02111:194:000000000-LT722:1:2108:24714:14210	1	1	0	0	0	0	0	0	0	0
M02111:194:000000000-LT722:1:2108:24714:16854	1	1	1	1	1	0	0	0	0	0
M02111:194:000000000-LT722:1:2108:24714:20947	1	0	0	0	0	0	0	0	0	0
M02111:194:000000000-LT722:1:2108:24714:21869	1	1	1	0	0	1	0	1	0	0
M02111:194:000000000-LT722:1:2108:24714:22315	1	1	1	1	1	0	0	0	0	0
M02111:194:000000000-LT722:1:2108:24715:10670	1	1	1	1	1	0	0	0	0	0
M02111:194:000000000-LT722:1:2108:24715:15577	1	1	1	1	0	0	1	1	1	0
M02111:194:000000000-LT722:1:2108:24715:9381	1	1	1	1	0	0	0	0	0	0
M02111:194:000000000-LT722:1:2108:24716:11063	1	1	1	1	1	0	0	0	0	0
M02111:194:000000000-LT722:1:2108:24716:18260	1	1	1	1	1	0	0	0	0	0
M02111:194:000000000-LT722:1:2108:24716:22681	1	1	1	1	0	0	1	1	1	0
M02111:194:000000000-LT722:1:2108:24717:10092	1	1	0	0	0	0	0	0	0	0
M02111:194:000000000-LT722:1:2108:24717:19451	1	1	1	1	0	0	1	1	1	0
M02111:194:000000000-LT722:1:2108:24717:5578	1	1	0	0	0	0	0	0	0	0
M02111:194:000000000-LT722:1:2108:24717:9000	1	1	1	1	0	0	1	1	1	0
M02111:194:000000000-LT722:1:2108:24718:17697	1	1	1	1	0	0	0	0	0	0
M02111:194:000000000-LT722:1:2108:24718:25188	1	1	1	1	0	0	1	1	1	0
M02111:194:000000000-LT722:1:2108:24718:25822	1	1	1	1	0	0	1	1	1	0
M02111:194:000000000-LT722:1:2108:24719:16763	1	1	1	1	1	0	0	0	0	0
M02111:194:000000000-LT722:1:2108:24719:17167	1	1	1	0	0	1	0	1	0	0
M02111:194:000000000-LT722:1:2108:2471:13432	1	1	1	1	1	0	0	0	0	0
M02111:194:000000000-LT722:1:2108:24720:12782	1	1	1	1	1	0	0	0	0	0
M02111:194:000000000-LT722:1:2108:24720:17324	1	1	1	1	0	0	1	1	1	0
M02111:194:000000000-LT722:1:2108:24720:21751	1	1	1	1	0	0	1	1	1	0
M02111:194:000000000-LT722:1:2108:24720:22519	1	1	1	1	1	0	0	0	0	0
M02111:194:000000000-LT722:1:2108:24720:25639	1	1	0	0	0	0	0	0	0	0
M02111:194:000000000-LT722:1:2108:24721:16944	1	1	1	1	0	0	1	1	1	0
M02111:194:000000000-LT722:1:2108:24721:22026	1	1	1	0	0	1	0	1	0	0
M02111:194:000000000-LT722:1:2108:24721:23417	1	1	1	0	0	1	0	1	1	0
M02111:194:000000000-LT722:1:2108:24721:25119	1	1	0	0	0	0	0	0	0	0
M02111:194:000000000-LT722:1:2108:24721:8510	1	1	1	1	0	0	1	1	1	0
M02111:194:000000000-LT722:1:2108:24722:12240	1	1	1	1	0	0	1	1	1	0
M02111:194:000000000-LT722:1:2108:24722:17617	1	1	1	1	0	0	1	1	1	0
M02111:194:000000000-LT722:1:2108:24722:17748	1	1	0	0	0	0	0	0	0	0
M02111:194:000000000-LT722:1:2108:24723:20164	1	1	1	1	1	0	0	0	0	0
M02111:194:000000000-LT722:1:2108:24723:9785	1	1	1	1	1	0	0	0	0	0
M02111:194:000000000-LT722:1:2108:24724:23903	1	1	1	1	0	0	1	1	1	0
M02111:194:000000000-LT722:1:2108:24724:25940	1	1	1	1	0	0	1	1	1	0
M02111:194:000000000-LT722:1:2108:24724:6054	1	1	1	1	1	0	0	0	0	0
M02111:194:000000000-LT722:1:2108:24724:6245	1	1	1	1	1	0	0	0	0	0
M02111:194:000000000-LT722:1:2108:24725:12194	1	1	1	1	0	0	1	1	1	0
M02111:194:000000000-LT722:1:2108:24725:16159	1	1	1	1	0	0	1	1	1	0
M02111:194:000000000-LT722:1:2108:24726:17523	1	1	1	1	0	0	1	1	1	0
M02111:194:000000000-LT722:1:2108:24726:8569	1	1	1	0	0	1	0	1	0	0
M02111:194:000000000-LT722:1:2108:24727:11992	1	1	1	1	0	0	1	1	1	0
M02111:194:000000000-LT722:1:2108:24727:24588	1	1	1	1	1	0	0	0	0	0
M02111:194:000000000-LT722:1:2108:24728:11097	1	1	1	1	0	0	1	1	1	0
M02111:194:000000000-LT722:1:2108:24728:13523	1	1	1	0	0	1	0	1	0	0
M02111:194:000000000-LT722:1:2108:24728:21830	1	1	1	0	0	1	0	1	0	0
M02111:194:000000000-LT722:1:2108:24728:24790	1	1	1	1	0	0	1	1	1	0
M02111:194:000000000-LT722:1:2108:24729:10514	1	1	1	1	1	0	0	0	0	0
M02111:194:000000000-LT722:1:2108:2472:13489	1	1	0	0	0	0	0	0	0	0
M02111:194:000000000-LT722:1:2108:2472:16093	1	1	0	0	0	0	0	0	0	0
M02111:194:000000000-LT722:1:2108:24730:11446	1	1	1	1	1	0	0	0	0	0
M02111:194:000000000-LT722:1:2108:24730:17793	1	1	1	1	0	0	1	1	1	0
M02111:194:000000000-LT722:1:2108:24730:18281	1	1	1	1	1	0	0	0	0	0
M02111:194:000000000-LT722:1:2108:24730:19137	1	1	1	1	0	0	1	1	1	0
M02111:194:000000000-LT722:1:2108:24731:15627	1	1	1	1	1	0	0	0	0	0
M02111:194:000000000-LT722:1:2108:24731:21677	1	1	1	1	1	0	0	0	0	0
M02111:194:000000000-LT722:1:2108:24731:4833	1	1	1	1	0	0	1	1	1	0
M02111:194:000000000-LT722:1:2108:24731:4972	1	1	1	1	0	0	1	1	1	0
M02111:194:000000000-LT722:1:2108:24731:6117	1	1	1	0	0	1	0	1	0	0
M02111:194:000000000-LT722:1:2108:24731:9248	1	1	1	1	0	0	1	1	1	0
M02111:194:000000000-LT722:1:2108:24732:20842	1	1	0	0	0	0	0	0	0	0
M02111:194:000000000-LT722:1:2108:24732:5766	1	1	1	1	1	0	0	0	0	0
M02111:194:000000000-LT722:1:2108:24733:12321	1	1	1	0	0	1	0	1	0	0
M02111:194:000000000-LT722:1:2108:24733:5206	1	1	1	1	1	0	0	0	0	0
M02111:194:000000000-LT722:1:2108:24735:13071	1	1	1	1	1	0	0	0	0	0
M02111:194:000000000-LT722:1:2108:24735:16350	1	1	1	1	0	0	1	1	1	0
M02111:194:000000000-LT722:1:2108:24735:17016	1	1	1	1	0	0	1	1	1	0
M02111:194:000000000-LT722:1:2108:24736:11156	1	1	0	0	0	0	0	0	0	0
M02111:194:000000000-LT722:1:2108:24736:13166	1	1	1	1	0	0	1	1	1	0
M02111:194:000000000-LT722:1:2108:24736:22495	1	0	0	0	0	0	0	0	0	0
M02111:194:000000000-LT722:1:2108:24736:25428	1	1	1	1	1	0	0	0	0	0
M02111:194:000000000-LT722:1:2108:24738:14270	1	1	1	0	0	1	0	1	0	0
M02111:194:000000000-LT722:1:2108:24738:15372	1	1	1	1	1	0	0	0	0	0
M02111:194:000000000-LT722:1:2108:24738:16674	1	1	1	1	1	0	0	0	0	0
M02111:194:000000000-LT722:1:2108:24738:18692	1	1	1	1	1	0	0	0	0	0
M02111:194:000000000-LT722:1:2108:24738:21179	1	1	1	1	0	0	1	1	1	0
M02111:194:000000000-LT722:1:2108:24738:21290	1	1	0	0	0	0	0	0	0	0
M02111:194:000000000-LT722:1:2108:24738:23109	1	1	1	1	1	0	0	0	0	0
M02111:194:000000000-LT722:1:2108:24738:25019	1	1	1	1	0	0	1	1	1	0
M02111:194:000000000-LT722:1:2108:24738:5225	1	1	1	1	1	0	0	0	0	0
M02111:194:000000000-LT722:1:2108:24738:5857	1	1	1	1	1	0	0	0	0	0
M02111:194:000000000-LT722:1:2108:24738:7012	1	1	1	1	0	0	1	1	1	0
M02111:194:000000000-LT722:1:2108:24739:21558	1	1	0	0	0	0	0	0	0	0
M02111:194:000000000-LT722:1:2108:24739:6281	1	1	1	1	0	0	1	1	1	0
M02111:194:000000000-LT722:1:2108:2473:11231	1	1	1	0	0	1	0	1	0	0
M02111:194:000000000-LT722:1:2108:2473:14392	1	1	1	0	0	1	0	1	0	0
M02111:194:000000000-LT722:1:2108:24740:21407	1	1	1	1	1	0	0	0	0	0
M02111:194:000000000-LT722:1:2108:24740:6169	1	1	1	1	0	0	1	1	1	0
M02111:194:000000000-LT722:1:2108:24741:19191	1	1	1	1	0	0	1	1	1	0
M02111:194:000000000-LT722:1:2108:24741:20475	1	1	1	1	1	0	0	0	0	0
M02111:194:000000000-LT722:1:2108:24741:20520	1	1	1	1	1	0	0	0	0	0
M02111:194:000000000-LT722:1:2108:24741:5244	1	1	1	1	0	0	1	1	1	0
M02111:194:000000000-LT722:1:2108:24742:22136	1	1	1	1	1	0	0	0	0	0
M02111:194:000000000-LT722:1:2108:24743:10163	1	1	1	1	0	0	1	1	1	0
M02111:194:000000000-LT722:1:2108:24743:17885	1	1	1	1	0	0	1	1	1	0
M02111:194:000000000-LT722:1:2108:24743:7106	1	1	1	1	1	0	0	0	0	0
M02111:194:000000000-LT722:1:2108:24744:18581	1	1	1	1	1	0	0	0	0	0
M02111:194:000000000-LT722:1:2108:24745:20872	1	1	1	1	1	0	0	0	0	0
M02111:194:000000000-LT722:1:2108:24745:8888	1	1	1	1	1	0	0	0	0	0
M02111:194:000000000-LT722:1:2108:24746:14334	1	1	1	1	0	0	1	1	1	0
M02111:194:000000000-LT722:1:2108:24746:14415	1	1	1	1	0	0	1	1	1	0
M02111:194:000000000-LT722:1:2108:24746:18189	1	1	1	1	1	0	0	0	0	0
M02111:194:000000000-LT722:1:2108:24746:19642	1	1	1	1	0	0	1	1	1	0
M02111:194:000000000-LT722:1:2108:24747:14252	1	1	1	1	1	0	0	0	0	0
M02111:194:000000000-LT722:1:2108:24747:19719	1	1	0	0	0	0	0	0	0	0
M02111:194:000000000-LT722:1:2108:24747:4996	1	1	1	1	0	0	0	0	0	0
M02111:194:000000000-LT722:1:2108:24747:9258	1	1	0	0	0	0	0	0	0	0
M02111:194:000000000-LT722:1:2108:24748:11869	1	1	1	1	0	0	1	1	1	0
M02111:194:000000000-LT722:1:2108:24748:12339	1	1	1	1	1	0	0	0	0	0
M02111:194:000000000-LT722:1:2108:24748:5192	1	1	1	1	1	0	0	0	0	0
M02111:194:000000000-LT722:1:2108:24749:17609	1	1	1	1	0	0	1	1	1	0
M02111:194:000000000-LT722:1:2108:24749:17846	1	1	1	1	1	0	0	0	0	0
M02111:194:000000000-LT722:1:2108:24749:24133	1	1	1	1	1	0	0	0	0	0
M02111:194:000000000-LT722:1:2108:24749:24884	1	1	1	1	0	0	1	1	1	0
M02111:194:000000000-LT722:1:2108:24749:9276	1	1	1	1	0	0	1	1	1	0
M02111:194:000000000-LT722:1:2108:2474:13902	1	1	1	1	1	0	0	0	0	0
M02111:194:000000000-LT722:1:2108:2474:17954	1	1	1	1	1	0	0	0	0	0
M02111:194:000000000-LT722:1:2108:24750:23781	1	1	1	1	1	0	0	0	0	0
M02111:194:000000000-LT722:1:2108:24751:21698	1	1	1	1	0	0	1	1	1	0
M02111:194:000000000-LT722:1:2108:24752:11981	1	1	0	0	0	0	0	0	0	0
M02111:194:000000000-LT722:1:2108:24752:13315	1	1	1	1	1	0	0	0	0	0
M02111:194:000000000-LT722:1:2108:24752:17503	1	1	1	1	1	0	0	0	0	0
M02111:194:000000000-LT722:1:2108:24752:19114	1	1	1	1	1	0	0	0	0	0
M02111:194:000000000-LT722:1:2108:24752:22125	1	1	1	1	1	0	0	0	0	0
M02111:194:000000000-LT722:1:2108:24752:9479	1	1	1	1	0	0	1	1	1	0
M02111:194:000000000-LT722:1:2108:24753:18395	1	1	1	1	1	0	0	0	0	0
M02111:194:000000000-LT722:1:2108:24753:18518	1	1	0	0	0	0	0	0	0	0
M02111:194:000000000-LT722:1:2108:24753:22231	1	1	1	1	1	0	0	0	0	0
M02111:194:000000000-LT722:1:2108:24753:6341	1	1	1	1	0	0	1	1	1	0
M02111:194:000000000-LT722:1:2108:24753:7187	1	1	1	1	1	0	0	0	0	0
M02111:194:000000000-LT722:1:2108:24754:17042	1	1	1	1	1	0	0	0	0	0
M02111:194:000000000-LT722:1:2108:24754:18817	1	1	1	1	1	0	0	0	0	0
M02111:194:000000000-LT722:1:2108:24754:8151	1	1	1	1	0	0	1	1	1	0
M02111:194:000000000-LT722:1:2108:24755:12751	1	1	1	1	1	0	0	0	0	0
M02111:194:000000000-LT722:1:2108:24755:14528	1	1	1	1	1	0	0	0	0	0
M02111:194:000000000-LT722:1:2108:24755:15787	1	1	1	1	1	0	0	0	0	0
M02111:194:000000000-LT722:1:2108:24755:24058	1	1	1	1	0	0	1	1	1	0
M02111:194:000000000-LT722:1:2108:24755:5974	1	1	1	1	0	0	1	1	1	0
M02111:194:000000000-LT722:1:2108:24756:7463	1	1	0	0	0	0	0	0	0	0
M02111:194:000000000-LT722:1:2108:24757:17126	1	1	1	1	1	0	0	0	0	0
M02111:194:000000000-LT722:1:2108:24757:18693	1	1	1	1	1	0	0	0	0	0
M02111:194:000000000-LT722:1:2108:24757:18970	1	1	1	1	0	0	1	1	1	0
M02111:194:000000000-LT722:1:2108:24757:6102	1	1	1	1	1	0	0	0	0	0
M02111:194:000000000-LT722:1:2108:24757:6474	1	1	1	1	1	0	0	0	0	0
M02111:194:000000000-LT722:1:2108:24758:10119	1	1	1	1	0	0	1	1	1	0
M02111:194:000000000-LT722:1:2108:24758:13917	1	1	1	1	1	0	0	0	0	0
M02111:194:000000000-LT722:1:2108:24758:21428	1	1	0	0	0	0	0	0	0	0
M02111:194:000000000-LT722:1:2108:24758:24372	1	1	0	0	0	0	0	0	0	0
M02111:194:000000000-LT722:1:2108:24759:12994	1	1	1	1	0	0	1	1	1	0
M02111:194:000000000-LT722:1:2108:24759:20299	1	1	1	1	1	0	0	0	0	0
M02111:194:000000000-LT722:1:2108:24759:24324	1	1	1	1	0	0	1	1	1	0
M02111:194:000000000-LT722:1:2108:24759:25704	1	1	1	1	1	0	0	0	0	0
M02111:194:000000000-LT722:1:2108:2475:16186	1	1	1	1	1	0	0	0	0	0
M02111:194:000000000-LT722:1:2108:24760:24022	1	1	1	0	0	1	0	1	0	0
M02111:194:000000000-LT722:1:2108:24761:13451	1	1	1	1	1	0	0	0	0	0
M02111:194:000000000-LT722:1:2108:24761:17632	1	1	1	1	1	0	0	0	0	0
M02111:194:000000000-LT722:1:2108:24762:17733	1	1	1	1	1	0	0	0	0	0
M02111:194:000000000-LT722:1:2108:24763:11128	1	1	0	0	0	0	0	0	0	0
M02111:194:000000000-LT722:1:2108:24763:13552	1	1	1	1	0	0	1	1	1	0
M02111:194:000000000-LT722:1:2108:24764:22622	1	1	1	1	0	0	1	1	1	0
M02111:194:000000000-LT722:1:2108:24764:24788	1	1	1	1	1	0	0	0	0	0
M02111:194:000000000-LT722:1:2108:24764:6309	1	1	1	1	0	0	0	0	0	0
M02111:194:000000000-LT722:1:2108:24764:7596	1	1	1	1	1	0	0	0	0	0
M02111:194:000000000-LT722:1:2108:24764:9084	1	1	1	1	1	0	0	0	0	0
M02111:194:000000000-LT722:1:2108:24765:18261	1	1	1	1	1	0	0	0	0	0
M02111:194:000000000-LT722:1:2108:24765:6027	1	1	1	1	1	0	0	0	0	0
M02111:194:000000000-LT722:1:2108:24766:13497	1	1	1	1	1	0	0	0	0	0
M02111:194:000000000-LT722:1:2108:24766:7424	1	1	1	1	0	0	1	1	1	0
M02111:194:000000000-LT722:1:2108:24766:7713	1	1	1	1	0	0	1	1	1	0
M02111:194:000000000-LT722:1:2108:24767:12888	1	1	1	1	0	0	1	1	1	0
M02111:194:000000000-LT722:1:2108:24767:14275	1	1	1	1	0	0	1	1	1	0
M02111:194:000000000-LT722:1:2108:24767:8507	1	1	1	1	0	0	1	1	1	0
M02111:194:000000000-LT722:1:2108:24767:8794	1	1	1	1	1	0	0	0	0	0
M02111:194:000000000-LT722:1:2108:24768:17421	1	1	1	1	1	0	0	0	0	0
M02111:194:000000000-LT722:1:2108:24768:22878	1	1	1	1	1	0	0	0	0	0
M02111:194:000000000-LT722:1:2108:24769:12038	1	1	1	0	0	1	0	1	0	0
M02111:194:000000000-LT722:1:2108:24769:16572	1	1	1	1	0	0	1	1	1	0
M02111:194:000000000-LT722:1:2108:24769:17257	1	0	0	0	0	0	0	0	0	0
M02111:194:000000000-LT722:1:2108:24769:20801	1	1	1	1	0	0	1	1	1	0
M02111:194:000000000-LT722:1:2108:24769:5900	1	1	0	0	0	0	0	0	0	0
M02111:194:000000000-LT722:1:2108:24770:17472	1	1	1	1	1	0	0	0	0	0
M02111:194:000000000-LT722:1:2108:24770:7990	1	1	1	1	0	0	1	1	1	0
M02111:194:000000000-LT722:1:2108:24771:18077	1	1	1	1	1	0	0	0	0	0
M02111:194:000000000-LT722:1:2108:24771:18822	1	1	1	1	0	0	1	1	1	0
M02111:194:000000000-LT722:1:2108:24771:19048	1	1	1	1	1	0	0	0	0	0
M02111:194:000000000-LT722:1:2108:24771:24313	1	1	1	1	1	0	0	0	0	0
M02111:194:000000000-LT722:1:2108:24772:16287	1	1	1	1	0	0	1	1	1	0
M02111:194:000000000-LT722:1:2108:24772:19448	1	1	1	1	0	0	0	0	0	0
M02111:194:000000000-LT722:1:2108:24772:7955	1	1	1	1	1	0	0	0	0	0
M02111:194:000000000-LT722:1:2108:24773:21333	1	1	1	0	0	1	0	1	0	0
M02111:194:000000000-LT722:1:2108:24773:7483	1	1	1	1	1	0	0	0	0	0
M02111:194:000000000-LT722:1:2108:24774:13625	1	1	1	1	1	0	0	0	0	0
M02111:194:000000000-LT722:1:2108:24774:6659	1	1	1	1	0	0	1	1	1	0
M02111:194:000000000-LT722:1:2108:24775:20301	1	1	0	0	0	0	0	0	0	0
M02111:194:000000000-LT722:1:2108:24775:23189	1	1	1	1	0	0	0	0	0	0
M02111:194:000000000-LT722:1:2108:24775:23582	1	1	1	1	0	0	1	1	1	0
M02111:194:000000000-LT722:1:2108:24776:8462	1	1	0	0	0	0	0	0	0	0
M02111:194:000000000-LT722:1:2108:24777:5841	1	1	1	1	0	0	1	1	1	0
M02111:194:000000000-LT722:1:2108:24778:12940	1	1	1	1	1	0	0	0	0	0
M02111:194:000000000-LT722:1:2108:24778:13595	1	1	1	1	1	0	0	0	0	0
M02111:194:000000000-LT722:1:2108:24778:15677	1	1	1	1	0	0	1	1	1	0
M02111:194:000000000-LT722:1:2108:24778:19949	1	1	1	1	1	0	0	0	0	0
M02111:194:000000000-LT722:1:2108:24778:22805	1	1	0	0	0	0	0	0	0	0
M02111:194:000000000-LT722:1:2108:2477:11683	1	1	0	0	0	0	0	0	0	0
M02111:194:000000000-LT722:1:2108:2477:11924	1	1	1	1	0	0	1	1	1	0
M02111:194:000000000-LT722:1:2108:24780:10706	1	1	1	1	0	0	1	1	1	0
M02111:194:000000000-LT722:1:2108:24780:20540	1	1	1	0	0	1	0	1	0	0
M02111:194:000000000-LT722:1:2108:24781:14001	1	1	0	0	0	0	0	0	0	0
M02111:194:000000000-LT722:1:2108:24781:20316	1	1	1	1	0	0	1	1	1	0
M02111:194:000000000-LT722:1:2108:24781:21085	1	1	0	0	0	0	0	0	0	0
M02111:194:000000000-LT722:1:2108:24782:13260	1	1	0	0	0	0	0	0	0	0
M02111:194:000000000-LT722:1:2108:24782:16273	1	1	1	1	0	0	1	1	1	0
M02111:194:000000000-LT722:1:2108:24782:4956	1	1	1	0	0	1	0	1	0	0
M02111:194:000000000-LT722:1:2108:24783:17655	1	1	1	0	0	1	0	1	0	0
M02111:194:000000000-LT722:1:2108:24783:21400	1	1	1	1	1	0	0	0	0	0
M02111:194:000000000-LT722:1:2108:24784:18268	1	1	1	1	0	0	1	1	1	0
M02111:194:000000000-LT722:1:2108:24784:6638	1	1	1	1	1	0	0	0	0	0
M02111:194:000000000-LT722:1:2108:24785:16301	1	1	1	1	0	0	1	1	1	0
M02111:194:000000000-LT722:1:2108:24785:16776	1	1	1	1	1	0	0	0	0	0
M02111:194:000000000-LT722:1:2108:24785:22089	1	1	1	1	1	0	0	0	0	0
M02111:194:000000000-LT722:1:2108:24785:23170	1	1	1	1	1	0	0	0	0	0
M02111:194:000000000-LT722:1:2108:24785:25492	1	1	1	1	1	0	0	0	0	0
M02111:194:000000000-LT722:1:2108:24785:8860	1	1	0	0	0	0	0	0	0	0
M02111:194:000000000-LT722:1:2108:24785:8903	1	1	1	1	0	0	1	1	1	0
M02111:194:000000000-LT722:1:2108:24785:8945	1	1	1	1	0	0	1	1	1	0
M02111:194:000000000-LT722:1:2108:24786:12880	1	1	1	0	0	1	0	1	0	0
M02111:194:000000000-LT722:1:2108:24786:14136	1	1	1	1	1	0	0	0	0	0
M02111:194:000000000-LT722:1:2108:24786:17637	1	1	1	1	1	0	0	0	0	0
M02111:194:000000000-LT722:1:2108:24786:24463	1	1	1	1	1	0	0	0	0	0
M02111:194:000000000-LT722:1:2108:24786:24841	1	1	1	1	0	0	1	1	1	0
M02111:194:000000000-LT722:1:2108:24787:12189	1	1	1	1	1	0	0	0	0	0
M02111:194:000000000-LT722:1:2108:24787:16187	1	1	1	1	1	0	0	0	0	0
M02111:194:000000000-LT722:1:2108:24788:22597	1	1	1	1	1	0	0	0	0	0
M02111:194:000000000-LT722:1:2108:24788:23379	1	1	1	1	1	0	0	0	0	0
M02111:194:000000000-LT722:1:2108:24788:24589	1	1	0	0	0	0	0	0	0	0
M02111:194:000000000-LT722:1:2108:2478:11945	1	1	1	1	1	0	0	0	0	0
M02111:194:000000000-LT722:1:2108:2478:19175	1	1	1	1	0	0	1	1	1	0
M02111:194:000000000-LT722:1:2108:24790:14551	1	1	1	1	1	0	0	0	0	0
M02111:194:000000000-LT722:1:2108:24790:17101	1	1	1	1	1	0	0	0	0	0
M02111:194:000000000-LT722:1:2108:24790:18329	1	1	1	1	1	0	0	0	0	0
M02111:194:000000000-LT722:1:2108:24790:23535	1	1	1	1	1	0	0	0	0	0
M02111:194:000000000-LT722:1:2108:24791:14230	1	1	1	1	1	0	0	0	0	0
M02111:194:000000000-LT722:1:2108:24791:19352	1	1	1	0	0	1	0	1	0	0
M02111:194:000000000-LT722:1:2108:24791:21344	1	1	1	1	1	0	0	0	0	0
M02111:194:000000000-LT722:1:2108:24791:22929	1	1	1	1	1	0	0	0	0	0
M02111:194:000000000-LT722:1:2108:24791:6032	1	1	1	1	1	0	0	0	0	0
M02111:194:000000000-LT722:1:2108:24791:7231	1	1	1	1	1	0	0	0	0	0
M02111:194:000000000-LT722:1:2108:24792:12024	1	1	1	1	0	0	1	1	1	0
M02111:194:000000000-LT722:1:2108:24792:9116	1	1	1	1	0	0	1	1	1	0
M02111:194:000000000-LT722:1:2108:24793:22458	1	1	1	1	0	0	1	1	1	0
M02111:194:000000000-LT722:1:2108:24793:7774	1	1	1	1	0	0	1	1	1	0
M02111:194:000000000-LT722:1:2108:24794:21978	1	1	0	0	0	0	0	0	0	0
M02111:194:000000000-LT722:1:2108:24794:22949	1	1	1	0	0	1	0	1	1	0
M02111:194:000000000-LT722:1:2108:24794:7908	1	1	1	1	1	0	0	0	0	0
M02111:194:000000000-LT722:1:2108:24796:13706	1	1	1	1	1	0	0	0	0	0
M02111:194:000000000-LT722:1:2108:24796:15737	1	1	1	1	1	0	0	0	0	0
M02111:194:000000000-LT722:1:2108:24796:17229	1	1	1	1	1	0	0	0	0	0
M02111:194:000000000-LT722:1:2108:24796:21922	1	1	1	1	1	0	0	0	0	0
M02111:194:000000000-LT722:1:2108:24796:8511	1	1	1	1	0	0	1	1	1	0
M02111:194:000000000-LT722:1:2108:24797:6819	1	1	0	0	0	0	0	0	0	0
M02111:194:000000000-LT722:1:2108:24798:16212	1	1	1	1	1	0	0	0	0	0
M02111:194:000000000-LT722:1:2108:24798:22281	1	1	1	1	0	0	1	1	1	0
M02111:194:000000000-LT722:1:2108:24798:6650	1	1	1	1	1	0	0	0	0	0
M02111:194:000000000-LT722:1:2108:24799:10130	1	1	1	1	0	0	0	0	0	0
M02111:194:000000000-LT722:1:2108:24799:14441	1	1	1	1	1	0	0	0	0	0
M02111:194:000000000-LT722:1:2108:24799:15039	1	1	1	1	1	0	0	0	0	0
M02111:194:000000000-LT722:1:2108:24799:18515	1	1	1	1	0	0	1	1	1	0
M02111:194:000000000-LT722:1:2108:2479:13163	1	1	0	0	0	0	0	0	0	0
M02111:194:000000000-LT722:1:2108:24800:8438	1	1	1	1	1	0	0	0	0	0
M02111:194:000000000-LT722:1:2108:24801:11721	1	1	0	0	0	0	0	0	0	0
M02111:194:000000000-LT722:1:2108:24801:14530	1	1	1	1	0	0	1	1	1	0
M02111:194:000000000-LT722:1:2108:24801:17887	1	1	1	1	1	0	0	0	0	0
M02111:194:000000000-LT722:1:2108:24801:19871	1	1	1	1	1	0	0	0	0	0
M02111:194:000000000-LT722:1:2108:24801:21288	1	1	1	1	1	0	0	0	0	0
M02111:194:000000000-LT722:1:2108:24801:23261	1	1	1	1	1	0	0	0	0	0
M02111:194:000000000-LT722:1:2108:24801:23865	1	1	0	0	0	0	0	0	0	0
M02111:194:000000000-LT722:1:2108:24802:18216	1	1	1	1	0	0	1	1	1	0
M02111:194:000000000-LT722:1:2108:24802:21139	1	1	1	1	0	0	1	1	1	0
M02111:194:000000000-LT722:1:2108:24802:5524	1	1	1	1	0	0	1	1	1	0
M02111:194:000000000-LT722:1:2108:24803:17901	1	1	1	1	1	0	0	0	0	0
M02111:194:000000000-LT722:1:2108:24803:5717	1	1	1	1	0	0	1	1	1	0
M02111:194:000000000-LT722:1:2108:24804:20316	1	1	1	1	1	0	0	0	0	0
M02111:194:000000000-LT722:1:2108:24804:20870	1	1	1	1	1	0	0	0	0	0
M02111:194:000000000-LT722:1:2108:24804:9455	1	1	1	1	1	0	0	0	0	0
M02111:194:000000000-LT722:1:2108:24805:14303	1	1	1	1	1	0	0	0	0	0
M02111:194:000000000-LT722:1:2108:24805:17049	1	1	1	0	0	1	0	1	0	0
M02111:194:000000000-LT722:1:2108:24805:22478	1	1	1	1	0	0	1	1	1	0
M02111:194:000000000-LT722:1:2108:24805:9213	1	1	1	1	0	0	1	1	1	0
M02111:194:000000000-LT722:1:2108:24807:10198	1	1	1	1	1	0	0	0	0	0
M02111:194:000000000-LT722:1:2108:24807:19665	1	1	1	1	1	0	0	0	0	0
M02111:194:000000000-LT722:1:2108:24807:22097	1	1	1	1	1	0	0	0	0	0
M02111:194:000000000-LT722:1:2108:24807:9995	1	1	1	1	1	0	0	0	0	0
M02111:194:000000000-LT722:1:2108:24808:23076	1	1	1	1	0	0	0	0	0	0
M02111:194:000000000-LT722:1:2108:24808:25920	1	1	1	1	1	0	0	0	0	0
M02111:194:000000000-LT722:1:2108:24809:15201	1	1	1	1	0	0	1	1	1	0
M02111:194:000000000-LT722:1:2108:24810:12156	1	1	1	1	1	0	0	0	0	0
M02111:194:000000000-LT722:1:2108:24810:14463	1	1	1	1	1	0	0	0	0	0
M02111:194:000000000-LT722:1:2108:24811:10969	1	1	1	1	0	0	1	1	1	0
M02111:194:000000000-LT722:1:2108:24811:8587	1	1	1	1	1	0	0	0	0	0
M02111:194:000000000-LT722:1:2108:24812:8765	1	1	1	0	0	1	0	1	0	0
M02111:194:000000000-LT722:1:2108:24813:11559	1	1	1	1	1	0	0	0	0	0
M02111:194:000000000-LT722:1:2108:24813:17478	1	1	1	1	0	0	1	1	1	0
M02111:194:000000000-LT722:1:2108:24813:8865	1	1	1	1	1	0	0	0	0	0
M02111:194:000000000-LT722:1:2108:24814:10641	1	1	1	1	1	0	0	0	0	0
M02111:194:000000000-LT722:1:2108:24814:12248	1	1	1	1	0	0	1	1	1	0
M02111:194:000000000-LT722:1:2108:24814:13901	1	1	1	1	1	0	0	0	0	0
M02111:194:000000000-LT722:1:2108:24814:20813	1	1	1	1	0	0	1	1	1	0
M02111:194:000000000-LT722:1:2108:24814:22159	1	1	1	1	1	0	0	0	0	0
M02111:194:000000000-LT722:1:2108:24814:8483	1	1	1	0	0	1	0	1	0	0
M02111:194:000000000-LT722:1:2108:24815:13008	1	1	1	1	1	0	0	0	0	0
M02111:194:000000000-LT722:1:2108:24815:17271	1	1	1	1	0	0	0	0	0	0
M02111:194:000000000-LT722:1:2108:24815:20757	1	1	1	1	1	0	0	0	0	0
M02111:194:000000000-LT722:1:2108:24815:24127	1	1	1	1	0	0	1	1	1	0
M02111:194:000000000-LT722:1:2108:24815:6530	1	1	1	1	1	0	0	0	0	0
M02111:194:000000000-LT722:1:2108:24815:9398	1	1	1	1	1	0	0	0	0	0
M02111:194:000000000-LT722:1:2108:24816:15474	1	1	1	1	0	0	1	1	1	0
M02111:194:000000000-LT722:1:2108:24816:18069	1	1	0	0	0	0	0	0	0	0
M02111:194:000000000-LT722:1:2108:24816:6518	1	1	1	1	1	0	0	0	0	0
M02111:194:000000000-LT722:1:2108:24817:15164	1	1	1	1	1	0	0	0	0	0
M02111:194:000000000-LT722:1:2108:24817:15252	1	1	1	1	0	0	1	1	1	0
M02111:194:000000000-LT722:1:2108:24817:16832	1	1	1	1	0	0	1	1	1	0
M02111:194:000000000-LT722:1:2108:24817:24321	1	1	0	0	0	0	0	0	0	0
M02111:194:000000000-LT722:1:2108:24817:6996	1	1	1	1	0	0	1	1	1	0
M02111:194:000000000-LT722:1:2108:24818:12686	1	1	1	1	0	0	1	1	1	0
M02111:194:000000000-LT722:1:2108:24818:13472	1	0	0	0	0	0	0	0	0	0
M02111:194:000000000-LT722:1:2108:24818:5344	1	1	1	1	1	0	0	0	0	0
M02111:194:000000000-LT722:1:2108:24819:15871	1	1	1	0	0	1	0	1	0	0
M02111:194:000000000-LT722:1:2108:24819:25534	1	1	1	0	0	1	0	1	0	0
M02111:194:000000000-LT722:1:2108:2481:13297	1	1	1	1	0	0	1	1	1	0
M02111:194:000000000-LT722:1:2108:2481:13541	1	1	1	1	0	0	1	1	1	0
M02111:194:000000000-LT722:1:2108:24820:21885	1	1	1	1	0	0	1	1	1	0
M02111:194:000000000-LT722:1:2108:24821:24233	1	1	1	1	1	0	0	0	0	0
M02111:194:000000000-LT722:1:2108:24821:24553	1	1	1	1	1	0	0	0	0	0
M02111:194:000000000-LT722:1:2108:24822:14826	1	1	1	1	1	0	0	0	0	0
M02111:194:000000000-LT722:1:2108:24822:6473	1	1	1	1	1	0	0	0	0	0
M02111:194:000000000-LT722:1:2108:24822:8158	1	1	1	1	1	0	0	0	0	0
M02111:194:000000000-LT722:1:2108:24823:23945	1	1	1	1	1	0	0	0	0	0
M02111:194:000000000-LT722:1:2108:24823:5211	1	1	1	1	0	0	1	1	1	0
M02111:194:000000000-LT722:1:2108:24824:11517	1	1	1	1	1	0	0	0	0	0
M02111:194:000000000-LT722:1:2108:24824:13846	1	1	1	1	0	0	1	1	1	0
M02111:194:000000000-LT722:1:2108:24824:15351	1	1	1	0	0	1	0	1	0	0
M02111:194:000000000-LT722:1:2108:24824:16763	1	1	1	1	0	0	1	1	1	0
M02111:194:000000000-LT722:1:2108:24825:23120	1	1	1	1	0	0	1	1	1	0
M02111:194:000000000-LT722:1:2108:24826:21765	1	1	1	0	0	1	0	1	0	0
M02111:194:000000000-LT722:1:2108:24826:22836	1	1	0	0	0	0	0	0	0	0
M02111:194:000000000-LT722:1:2108:24827:12125	1	1	1	1	1	0	0	0	0	0
M02111:194:000000000-LT722:1:2108:24827:15706	1	1	1	1	0	0	1	1	1	0
M02111:194:000000000-LT722:1:2108:24827:16550	1	1	0	0	0	0	0	0	0	0
M02111:194:000000000-LT722:1:2108:24827:23203	1	1	1	1	0	0	1	1	1	0
M02111:194:000000000-LT722:1:2108:24828:15781	1	1	1	1	0	0	1	1	1	0
M02111:194:000000000-LT722:1:2108:24828:22333	1	1	1	1	0	0	1	1	1	0
M02111:194:000000000-LT722:1:2108:24829:12356	1	1	1	1	1	0	0	0	0	0
M02111:194:000000000-LT722:1:2108:24829:12395	1	1	1	1	1	0	0	0	0	0
M02111:194:000000000-LT722:1:2108:24829:17571	1	1	1	1	0	0	1	1	1	0
M02111:194:000000000-LT722:1:2108:24829:19944	1	0	0	0	0	0	0	0	0	0
M02111:194:000000000-LT722:1:2108:24830:19880	1	1	1	1	1	0	0	0	0	0
M02111:194:000000000-LT722:1:2108:24831:11666	1	1	1	1	0	0	1	1	1	0
M02111:194:000000000-LT722:1:2108:24831:16990	1	1	1	0	0	1	0	1	0	0
M02111:194:000000000-LT722:1:2108:24833:12925	1	1	1	1	1	0	0	0	0	0
M02111:194:000000000-LT722:1:2108:24833:8132	1	1	1	0	0	1	0	1	0	0
M02111:194:000000000-LT722:1:2108:24835:13217	1	1	1	1	1	0	0	0	0	0
M02111:194:000000000-LT722:1:2108:24835:9425	1	1	1	0	0	1	0	1	0	0
M02111:194:000000000-LT722:1:2108:24836:13162	1	1	1	1	1	0	0	0	0	0
M02111:194:000000000-LT722:1:2108:24836:18687	1	1	1	1	1	0	0	0	0	0
M02111:194:000000000-LT722:1:2108:24836:5618	1	1	1	1	1	0	0	0	0	0
M02111:194:000000000-LT722:1:2108:24837:12748	1	1	1	1	1	0	0	0	0	0
M02111:194:000000000-LT722:1:2108:24838:25449	1	1	1	1	0	0	1	1	1	0
M02111:194:000000000-LT722:1:2108:24839:11182	1	1	1	1	1	0	0	0	0	0
M02111:194:000000000-LT722:1:2108:24839:11517	1	1	1	1	1	0	0	0	0	0
M02111:194:000000000-LT722:1:2108:24839:11865	1	1	1	1	0	0	1	1	1	0
M02111:194:000000000-LT722:1:2108:24839:13485	1	1	1	1	0	0	1	1	1	0
M02111:194:000000000-LT722:1:2108:24839:17591	1	1	1	1	1	0	0	0	0	0
M02111:194:000000000-LT722:1:2108:24839:18403	1	1	1	1	0	0	1	1	1	0
M02111:194:000000000-LT722:1:2108:24840:14054	1	1	1	1	0	0	1	1	1	0
M02111:194:000000000-LT722:1:2108:24840:14799	1	1	1	1	0	0	1	1	1	0
M02111:194:000000000-LT722:1:2108:24840:24014	1	1	1	1	1	0	0	0	0	0
M02111:194:000000000-LT722:1:2108:24840:6474	1	1	1	1	0	0	1	1	1	0
M02111:194:000000000-LT722:1:2108:24840:7370	1	1	0	0	0	0	0	0	0	0
M02111:194:000000000-LT722:1:2108:24841:18121	1	1	1	1	1	0	0	0	0	0
M02111:194:000000000-LT722:1:2108:24841:20113	1	1	0	0	0	0	0	0	0	0
M02111:194:000000000-LT722:1:2108:24842:12434	1	1	1	1	1	0	0	0	0	0
M02111:194:000000000-LT722:1:2108:24842:6897	1	1	1	1	1	0	0	0	0	0
M02111:194:000000000-LT722:1:2108:24843:8765	1	1	1	1	1	0	0	0	0	0
M02111:194:000000000-LT722:1:2108:24844:20812	1	1	1	1	0	0	1	1	1	0
M02111:194:000000000-LT722:1:2108:24844:9478	1	1	1	1	0	0	1	1	1	0
M02111:194:000000000-LT722:1:2108:24844:9540	1	1	1	1	1	0	0	0	0	0
M02111:194:000000000-LT722:1:2108:24846:10967	1	1	1	1	1	0	0	0	0	0
M02111:194:000000000-LT722:1:2108:24846:11147	1	1	1	1	1	0	0	0	0	0
M02111:194:000000000-LT722:1:2108:24846:12548	1	1	1	1	1	0	0	0	0	0
M02111:194:000000000-LT722:1:2108:24846:8054	1	1	1	1	0	0	1	1	1	0
M02111:194:000000000-LT722:1:2108:24847:8878	1	1	1	1	0	0	1	1	1	0
M02111:194:000000000-LT722:1:2108:24848:15988	1	1	1	1	0	0	1	1	1	0
M02111:194:000000000-LT722:1:2108:24848:17652	1	1	1	1	0	0	1	1	1	0
M02111:194:000000000-LT722:1:2108:24849:10329	1	1	1	0	0	1	0	1	0	0
M02111:194:000000000-LT722:1:2108:24849:18935	1	1	1	1	1	0	0	0	0	0
M02111:194:000000000-LT722:1:2108:24849:20549	1	1	1	1	1	0	0	0	0	0
M02111:194:000000000-LT722:1:2108:24849:6417	1	1	1	1	0	0	1	1	1	0
M02111:194:000000000-LT722:1:2108:2484:16949	1	1	1	1	1	0	0	0	0	0
M02111:194:000000000-LT722:1:2108:2484:18662	1	1	1	1	1	0	0	0	0	0
M02111:194:000000000-LT722:1:2108:24850:13980	1	1	1	1	1	0	0	0	0	0
M02111:194:000000000-LT722:1:2108:24850:25279	1	1	1	1	0	0	1	1	1	0
M02111:194:000000000-LT722:1:2108:24850:5553	1	1	1	1	0	0	1	1	1	0
M02111:194:000000000-LT722:1:2108:24850:5836	1	1	0	0	0	0	0	0	0	0
M02111:194:000000000-LT722:1:2108:24850:7190	1	1	1	1	1	0	0	0	0	0
M02111:194:000000000-LT722:1:2108:24850:9403	1	1	1	1	0	0	1	1	1	0
M02111:194:000000000-LT722:1:2108:24851:24798	1	1	1	1	1	0	0	0	0	0
M02111:194:000000000-LT722:1:2108:24851:25566	1	1	1	1	1	0	0	0	0	0
M02111:194:000000000-LT722:1:2108:24852:11504	1	0	0	0	0	0	0	0	0	0
M02111:194:000000000-LT722:1:2108:24852:13909	1	1	1	1	0	0	1	1	1	0
M02111:194:000000000-LT722:1:2108:24852:15834	1	1	1	1	0	0	1	1	1	0
M02111:194:000000000-LT722:1:2108:24852:20465	1	1	1	1	1	0	0	0	0	0
M02111:194:000000000-LT722:1:2108:24852:8497	1	1	1	0	0	1	0	1	0	0
M02111:194:000000000-LT722:1:2108:24853:11605	1	1	1	0	0	1	0	1	0	0
M02111:194:000000000-LT722:1:2108:24853:17148	1	1	1	1	1	0	0	0	0	0
M02111:194:000000000-LT722:1:2108:24854:11452	1	1	0	0	0	0	0	0	0	0
M02111:194:000000000-LT722:1:2108:24854:16232	1	1	1	0	0	1	0	1	0	0
M02111:194:000000000-LT722:1:2108:24854:5717	1	1	1	1	0	0	0	0	0	0
M02111:194:000000000-LT722:1:2108:24854:7732	1	1	1	1	0	0	0	0	0	0
M02111:194:000000000-LT722:1:2108:24855:5321	1	1	1	1	1	0	0	0	0	0
M02111:194:000000000-LT722:1:2108:24856:11372	1	1	1	1	1	0	0	0	0	0
M02111:194:000000000-LT722:1:2108:24856:6269	1	1	1	1	1	0	0	0	0	0
M02111:194:000000000-LT722:1:2108:24856:9137	1	1	1	1	1	0	0	0	0	0
M02111:194:000000000-LT722:1:2108:24858:13804	1	1	0	0	0	0	0	0	0	0
M02111:194:000000000-LT722:1:2108:24858:6603	1	1	0	0	0	0	0	0	0	0
M02111:194:000000000-LT722:1:2108:24858:6638	1	1	0	0	0	0	0	0	0	0
M02111:194:000000000-LT722:1:2108:24859:15228	1	1	1	0	0	1	0	1	0	0
M02111:194:000000000-LT722:1:2108:24859:21017	1	1	1	1	0	0	1	1	1	0
M02111:194:000000000-LT722:1:2108:24859:8729	1	1	1	1	0	0	0	0	0	0
M02111:194:000000000-LT722:1:2108:24860:11675	1	1	1	1	1	0	0	0	0	0
M02111:194:000000000-LT722:1:2108:24860:16206	1	1	1	1	1	0	0	0	0	0
M02111:194:000000000-LT722:1:2108:24861:12100	1	1	0	0	0	0	0	0	0	0
M02111:194:000000000-LT722:1:2108:24861:17292	1	1	1	0	0	1	0	1	0	0
M02111:194:000000000-LT722:1:2108:24861:19067	1	1	1	0	0	1	0	1	0	0
M02111:194:000000000-LT722:1:2108:24862:19352	1	1	1	1	1	0	0	0	0	0
M02111:194:000000000-LT722:1:2108:24862:21748	1	1	1	0	0	1	0	1	0	0
M02111:194:000000000-LT722:1:2108:24862:24541	1	1	1	1	1	0	0	0	0	0
M02111:194:000000000-LT722:1:2108:24863:10477	1	1	1	1	0	0	1	1	1	0
M02111:194:000000000-LT722:1:2108:24863:10946	1	1	1	1	1	0	0	0	0	0
M02111:194:000000000-LT722:1:2108:24863:5083	1	1	1	1	0	0	1	1	1	0
M02111:194:000000000-LT722:1:2108:24864:19403	1	1	1	1	0	0	1	1	1	0
M02111:194:000000000-LT722:1:2108:24865:12148	1	1	1	1	0	0	1	1	1	0
M02111:194:000000000-LT722:1:2108:24865:24016	1	1	0	0	0	0	0	0	0	0
M02111:194:000000000-LT722:1:2108:24865:9271	1	1	0	0	0	0	0	0	0	0
M02111:194:000000000-LT722:1:2108:24866:10429	1	1	0	0	0	0	0	0	0	0
M02111:194:000000000-LT722:1:2108:24866:16639	1	1	1	1	1	0	0	0	0	0
M02111:194:000000000-LT722:1:2108:24866:20870	1	1	0	0	0	0	0	0	0	0
M02111:194:000000000-LT722:1:2108:24866:22565	1	1	1	1	0	0	1	1	1	0
M02111:194:000000000-LT722:1:2108:24866:24679	1	1	1	1	1	0	0	0	0	0
M02111:194:000000000-LT722:1:2108:24866:4916	1	1	1	1	0	0	1	1	1	0
M02111:194:000000000-LT722:1:2108:24866:5422	1	1	1	1	0	0	1	1	1	0
M02111:194:000000000-LT722:1:2108:24867:17174	1	1	1	1	0	0	1	1	1	0
M02111:194:000000000-LT722:1:2108:24867:18799	1	1	1	1	1	0	0	0	0	0
M02111:194:000000000-LT722:1:2108:24867:20746	1	1	1	1	0	0	1	1	1	0
M02111:194:000000000-LT722:1:2108:24867:24178	1	1	1	1	0	0	1	1	1	0
M02111:194:000000000-LT722:1:2108:24867:6470	1	1	1	1	1	0	0	0	0	0
M02111:194:000000000-LT722:1:2108:24868:12751	1	1	1	1	0	0	1	1	1	0
M02111:194:000000000-LT722:1:2108:24868:7048	1	1	1	1	0	0	1	1	1	0
M02111:194:000000000-LT722:1:2108:24868:9595	1	1	1	1	1	0	0	0	0	0
M02111:194:000000000-LT722:1:2108:24869:12991	1	1	1	1	1	0	0	0	0	0
M02111:194:000000000-LT722:1:2108:24869:13296	1	1	0	0	0	0	0	0	0	0
M02111:194:000000000-LT722:1:2108:24869:17642	1	1	1	1	1	0	0	0	0	0
M02111:194:000000000-LT722:1:2108:2486:12983	1	1	1	1	1	0	0	0	0	0
M02111:194:000000000-LT722:1:2108:2486:19667	1	1	1	1	1	0	0	0	0	0
M02111:194:000000000-LT722:1:2108:24870:13177	1	1	1	1	1	0	0	0	0	0
M02111:194:000000000-LT722:1:2108:24870:15381	1	1	1	1	1	0	0	0	0	0
M02111:194:000000000-LT722:1:2108:24870:18196	1	1	0	0	0	0	0	0	0	0
M02111:194:000000000-LT722:1:2108:24870:7887	1	1	1	1	1	0	0	0	0	0
M02111:194:000000000-LT722:1:2108:24871:25188	1	1	1	1	0	0	0	0	0	0
M02111:194:000000000-LT722:1:2108:24872:21922	1	1	1	1	1	0	0	0	0	0
M02111:194:000000000-LT722:1:2108:24873:15105	1	1	1	1	1	0	0	0	0	0
M02111:194:000000000-LT722:1:2108:24873:19691	1	1	1	1	1	0	0	0	0	0
M02111:194:000000000-LT722:1:2108:24874:17212	1	1	1	1	0	0	1	1	1	0
M02111:194:000000000-LT722:1:2108:24874:19441	1	1	1	1	1	0	0	0	0	0
M02111:194:000000000-LT722:1:2108:24874:8572	1	1	1	1	1	0	0	0	0	0
M02111:194:000000000-LT722:1:2108:24875:6615	1	1	1	1	1	0	0	0	0	0
M02111:194:000000000-LT722:1:2108:24876:12192	1	1	1	0	0	1	0	1	0	0
M02111:194:000000000-LT722:1:2108:24876:13957	1	1	0	0	0	0	0	0	0	0
M02111:194:000000000-LT722:1:2108:24876:15754	1	1	1	1	1	0	0	0	0	0
M02111:194:000000000-LT722:1:2108:24876:22964	1	1	1	1	1	0	0	0	0	0
M02111:194:000000000-LT722:1:2108:24876:7121	1	1	1	1	1	0	0	0	0	0
M02111:194:000000000-LT722:1:2108:24876:7699	1	1	0	0	0	0	0	0	0	0
M02111:194:000000000-LT722:1:2108:24876:9153	1	1	1	1	0	0	1	1	1	0
M02111:194:000000000-LT722:1:2108:24877:15948	1	1	1	1	1	0	0	0	0	0
M02111:194:000000000-LT722:1:2108:24877:18094	1	1	1	1	0	0	1	1	1	0
M02111:194:000000000-LT722:1:2108:24877:19111	1	1	1	1	1	0	0	0	0	0
M02111:194:000000000-LT722:1:2108:24878:13045	1	1	1	1	0	0	1	1	1	0
M02111:194:000000000-LT722:1:2108:24878:21690	1	1	1	1	1	0	0	0	0	0
M02111:194:000000000-LT722:1:2108:24878:7413	1	1	1	1	0	0	1	1	1	0
M02111:194:000000000-LT722:1:2108:24878:8975	1	1	1	1	1	0	0	0	0	0
M02111:194:000000000-LT722:1:2108:24878:9098	1	1	1	1	1	0	0	0	0	0
M02111:194:000000000-LT722:1:2108:24879:11642	1	1	1	1	1	0	0	0	0	0
M02111:194:000000000-LT722:1:2108:24879:14724	1	1	1	1	0	0	1	1	1	0
M02111:194:000000000-LT722:1:2108:24879:15340	1	1	1	1	1	0	0	0	0	0
M02111:194:000000000-LT722:1:2108:2487:15453	1	1	1	1	1	0	0	0	0	0
M02111:194:000000000-LT722:1:2108:2487:17247	1	1	1	1	0	0	1	1	1	0
M02111:194:000000000-LT722:1:2108:2487:18184	1	1	1	1	1	0	0	0	0	0
M02111:194:000000000-LT722:1:2108:24880:14399	1	1	1	1	0	0	1	1	1	0
M02111:194:000000000-LT722:1:2108:24881:11976	1	1	1	1	1	0	0	0	0	0
M02111:194:000000000-LT722:1:2108:24881:22091	1	1	1	1	0	0	1	1	1	0
M02111:194:000000000-LT722:1:2108:24882:11159	1	1	1	1	1	0	0	0	0	0
M02111:194:000000000-LT722:1:2108:24882:16004	1	1	1	1	1	0	0	0	0	0
M02111:194:000000000-LT722:1:2108:24882:18533	1	1	1	1	0	0	1	1	1	0
M02111:194:000000000-LT722:1:2108:24882:5804	1	1	0	0	0	0	0	0	0	0
M02111:194:000000000-LT722:1:2108:24882:8945	1	1	1	1	1	0	0	0	0	0
M02111:194:000000000-LT722:1:2108:24883:6542	1	1	1	1	1	0	0	0	0	0
M02111:194:000000000-LT722:1:2108:24883:8405	1	1	1	1	1	0	0	0	0	0
M02111:194:000000000-LT722:1:2108:24884:17336	1	1	1	0	0	1	0	1	0	0
M02111:194:000000000-LT722:1:2108:24884:8078	1	1	1	1	1	0	0	0	0	0
M02111:194:000000000-LT722:1:2108:24885:12864	1	1	1	1	0	0	0	0	0	0
M02111:194:000000000-LT722:1:2108:24885:13277	1	1	1	1	1	0	0	0	0	0
M02111:194:000000000-LT722:1:2108:24885:9180	1	1	0	0	0	0	0	0	0	0
M02111:194:000000000-LT722:1:2108:24886:14364	1	1	1	1	1	0	0	0	0	0
M02111:194:000000000-LT722:1:2108:24886:15837	1	1	1	1	1	0	0	0	0	0
M02111:194:000000000-LT722:1:2108:24886:20012	1	1	1	1	1	0	0	0	0	0
M02111:194:000000000-LT722:1:2108:24887:11434	1	1	0	0	0	0	0	0	0	0
M02111:194:000000000-LT722:1:2108:24887:6807	1	1	1	0	0	1	0	1	0	0
M02111:194:000000000-LT722:1:2108:24888:11242	1	1	1	1	0	0	1	1	1	0
M02111:194:000000000-LT722:1:2108:24888:20246	1	1	1	0	0	1	0	1	0	0
M02111:194:000000000-LT722:1:2108:24889:12160	1	1	1	1	1	0	0	0	0	0
M02111:194:000000000-LT722:1:2108:24889:12516	1	1	1	1	1	0	0	0	0	0
M02111:194:000000000-LT722:1:2108:24889:16978	1	1	1	1	1	0	0	0	0	0
M02111:194:000000000-LT722:1:2108:24889:20505	1	1	1	1	1	0	0	0	0	0
M02111:194:000000000-LT722:1:2108:24889:23267	1	1	1	1	0	0	0	0	0	0
M02111:194:000000000-LT722:1:2108:24889:5057	1	1	1	1	0	0	1	1	1	0
M02111:194:000000000-LT722:1:2108:2488:14704	1	1	1	1	1	0	0	0	0	0
M02111:194:000000000-LT722:1:2108:24890:13816	1	1	1	1	0	0	1	1	1	0
M02111:194:000000000-LT722:1:2108:24890:18436	1	1	1	1	1	0	0	0	0	0
M02111:194:000000000-LT722:1:2108:24890:19011	1	1	1	1	1	0	0	0	0	0
M02111:194:000000000-LT722:1:2108:24890:24118	1	1	1	0	0	1	0	1	0	0
M02111:194:000000000-LT722:1:2108:24891:13635	1	1	0	0	0	0	0	0	0	0
M02111:194:000000000-LT722:1:2108:24891:5109	1	1	1	1	1	0	0	0	0	0
M02111:194:000000000-LT722:1:2108:24891:5350	1	1	0	0	0	0	0	0	0	0
M02111:194:000000000-LT722:1:2108:24892:13910	1	1	1	1	0	0	1	1	1	0
M02111:194:000000000-LT722:1:2108:24892:14536	1	1	1	1	1	0	0	0	0	0
M02111:194:000000000-LT722:1:2108:24892:6561	1	1	1	1	1	0	0	0	0	0
M02111:194:000000000-LT722:1:2108:24892:7186	1	1	1	1	1	0	0	0	0	0
M02111:194:000000000-LT722:1:2108:24893:17244	1	1	1	1	1	0	0	0	0	0
M02111:194:000000000-LT722:1:2108:24893:25079	1	1	1	0	0	1	0	1	0	0
M02111:194:000000000-LT722:1:2108:24894:11577	1	1	1	1	0	0	1	1	1	0
M02111:194:000000000-LT722:1:2108:24894:13891	1	1	0	0	0	0	0	0	0	0
M02111:194:000000000-LT722:1:2108:24894:15487	1	1	1	1	0	0	1	1	1	0
M02111:194:000000000-LT722:1:2108:24894:17188	1	1	1	0	0	1	0	1	0	0
M02111:194:000000000-LT722:1:2108:24895:16372	1	1	1	1	0	0	1	1	1	0
M02111:194:000000000-LT722:1:2108:24895:17277	1	1	1	1	0	0	0	0	0	0
M02111:194:000000000-LT722:1:2108:24895:20297	1	1	1	1	1	0	0	0	0	0
M02111:194:000000000-LT722:1:2108:24895:21089	1	1	1	1	0	0	1	1	1	0
M02111:194:000000000-LT722:1:2108:24896:10723	1	1	1	1	1	0	0	0	0	0
M02111:194:000000000-LT722:1:2108:24897:13360	1	1	1	1	1	0	0	0	0	0
M02111:194:000000000-LT722:1:2108:24897:16596	1	1	1	0	0	1	0	1	0	0
M02111:194:000000000-LT722:1:2108:24898:17904	1	1	1	1	1	0	0	0	0	0
M02111:194:000000000-LT722:1:2108:24898:24149	1	1	1	1	1	0	0	0	0	0
M02111:194:000000000-LT722:1:2108:24898:7603	1	1	1	1	1	0	0	0	0	0
M02111:194:000000000-LT722:1:2108:24899:15960	1	1	1	1	0	0	1	1	1	0
M02111:194:000000000-LT722:1:2108:24899:25269	1	1	0	0	0	0	0	0	0	0
M02111:194:000000000-LT722:1:2108:24901:10863	1	1	1	0	0	1	0	1	0	0
M02111:194:000000000-LT722:1:2108:24901:7951	1	1	1	0	0	1	0	1	0	0
M02111:194:000000000-LT722:1:2108:24901:8298	1	1	1	1	1	0	0	0	0	0
M02111:194:000000000-LT722:1:2108:24901:9999	1	1	1	1	0	0	1	1	1	0
M02111:194:000000000-LT722:1:2108:24902:22438	1	1	1	1	0	0	1	1	1	0
M02111:194:000000000-LT722:1:2108:24903:10834	1	1	0	0	0	0	0	0	0	0
M02111:194:000000000-LT722:1:2108:24903:12636	1	1	1	0	0	1	0	1	0	0
M02111:194:000000000-LT722:1:2108:24903:7656	1	1	1	1	1	0	0	0	0	0
M02111:194:000000000-LT722:1:2108:24904:12543	1	1	1	1	1	0	0	0	0	0
M02111:194:000000000-LT722:1:2108:24904:21740	1	1	1	1	0	0	1	1	1	0
M02111:194:000000000-LT722:1:2108:24905:10262	1	1	1	1	1	0	0	0	0	0
M02111:194:000000000-LT722:1:2108:24905:17558	1	1	1	1	1	0	0	0	0	0
M02111:194:000000000-LT722:1:2108:24905:18629	1	1	0	0	0	0	0	0	0	0
M02111:194:000000000-LT722:1:2108:24906:12234	1	1	1	1	1	0	0	0	0	0
M02111:194:000000000-LT722:1:2108:24906:12966	1	1	1	1	0	0	0	0	0	0
M02111:194:000000000-LT722:1:2108:24906:13051	1	1	1	1	1	0	0	0	0	0
M02111:194:000000000-LT722:1:2108:24906:14999	1	1	1	1	1	0	0	0	0	0
M02111:194:000000000-LT722:1:2108:24907:15802	1	1	1	1	0	0	1	1	1	0
M02111:194:000000000-LT722:1:2108:24907:21785	1	1	1	1	1	0	0	0	0	0
M02111:194:000000000-LT722:1:2108:24909:10549	1	1	1	1	1	0	0	0	0	0
M02111:194:000000000-LT722:1:2108:24909:17601	1	1	1	1	1	0	0	0	0	0
M02111:194:000000000-LT722:1:2108:24909:19381	1	1	1	1	1	0	0	0	0	0
M02111:194:000000000-LT722:1:2108:24909:20304	1	1	1	1	1	0	0	0	0	0
M02111:194:000000000-LT722:1:2108:24909:21102	1	1	1	1	1	0	0	0	0	0
M02111:194:000000000-LT722:1:2108:24909:5289	1	1	0	0	0	0	0	0	0	0
M02111:194:000000000-LT722:1:2108:2490:14828	1	1	1	1	0	0	1	1	1	0
M02111:194:000000000-LT722:1:2108:2490:19406	1	1	1	1	1	0	0	0	0	0
M02111:194:000000000-LT722:1:2108:24910:14401	1	1	1	1	0	0	1	1	1	0
M02111:194:000000000-LT722:1:2108:24910:15578	1	1	1	1	0	0	1	1	1	0
M02111:194:000000000-LT722:1:2108:24910:22045	1	1	1	1	1	0	0	0	0	0
M02111:194:000000000-LT722:1:2108:24910:8707	1	1	1	1	0	0	1	1	1	0
M02111:194:000000000-LT722:1:2108:24910:9318	1	1	1	0	0	1	0	1	0	0
M02111:194:000000000-LT722:1:2108:24910:9373	1	1	0	0	0	0	0	0	0	0
M02111:194:000000000-LT722:1:2108:24911:22586	1	1	1	1	1	0	0	0	0	0
M02111:194:000000000-LT722:1:2108:24911:24980	1	0	0	0	0	0	0	0	0	0
M02111:194:000000000-LT722:1:2108:24911:6256	1	1	1	1	0	0	1	1	1	0
M02111:194:000000000-LT722:1:2108:24911:7555	1	1	1	1	1	0	0	0	0	0
M02111:194:000000000-LT722:1:2108:24912:12950	1	1	1	1	0	0	1	1	1	0
M02111:194:000000000-LT722:1:2108:24912:6032	1	1	1	0	0	1	0	1	0	0
M02111:194:000000000-LT722:1:2108:24913:13600	1	1	1	1	0	0	1	1	1	0
M02111:194:000000000-LT722:1:2108:24913:8556	1	1	1	1	0	0	1	1	1	0
M02111:194:000000000-LT722:1:2108:24914:11175	1	1	1	1	1	0	0	0	0	0
M02111:194:000000000-LT722:1:2108:24914:13142	1	1	1	1	1	0	0	0	0	0
M02111:194:000000000-LT722:1:2108:24914:5960	1	1	0	0	0	0	0	0	0	0
M02111:194:000000000-LT722:1:2108:24915:10337	1	1	0	0	0	0	0	0	0	0
M02111:194:000000000-LT722:1:2108:24915:13116	1	1	1	1	1	0	0	0	0	0
M02111:194:000000000-LT722:1:2108:24915:20740	1	1	1	1	1	0	0	0	0	0
M02111:194:000000000-LT722:1:2108:24915:8652	1	1	1	1	1	0	0	0	0	0
M02111:194:000000000-LT722:1:2108:24916:15867	1	1	1	1	1	0	0	0	0	0
M02111:194:000000000-LT722:1:2108:24917:6390	1	1	1	1	1	0	0	0	0	0
M02111:194:000000000-LT722:1:2108:24918:16922	1	1	1	1	1	0	0	0	0	0
M02111:194:000000000-LT722:1:2108:24918:24639	1	1	1	0	0	1	0	1	0	0
M02111:194:000000000-LT722:1:2108:24918:9419	1	1	1	0	0	1	0	1	0	0
M02111:194:000000000-LT722:1:2108:24919:10974	1	1	1	0	0	1	0	1	0	0
M02111:194:000000000-LT722:1:2108:24919:7016	1	1	1	0	0	1	0	1	0	0
M02111:194:000000000-LT722:1:2108:24920:24696	1	1	1	1	0	0	1	1	1	0
M02111:194:000000000-LT722:1:2108:24920:25389	1	1	1	1	0	0	1	1	1	0
M02111:194:000000000-LT722:1:2108:24921:17310	1	1	1	1	1	0	0	0	0	0
M02111:194:000000000-LT722:1:2108:24921:9030	1	1	0	0	0	0	0	0	0	0
M02111:194:000000000-LT722:1:2108:24922:10880	1	1	1	1	1	0	0	0	0	0
M02111:194:000000000-LT722:1:2108:24922:14733	1	1	1	1	1	0	0	0	0	0
M02111:194:000000000-LT722:1:2108:24922:18443	1	1	1	1	1	0	0	0	0	0
M02111:194:000000000-LT722:1:2108:24922:23741	1	1	0	0	0	0	0	0	0	0
M02111:194:000000000-LT722:1:2108:24922:25543	1	1	1	1	0	0	0	0	0	0
M02111:194:000000000-LT722:1:2108:24923:5308	1	1	1	1	1	0	0	0	0	0
M02111:194:000000000-LT722:1:2108:24924:10112	1	1	1	1	1	0	0	0	0	0
M02111:194:000000000-LT722:1:2108:24924:21948	1	1	1	1	1	0	0	0	0	0
M02111:194:000000000-LT722:1:2108:24924:6679	1	1	1	1	1	0	0	0	0	0
M02111:194:000000000-LT722:1:2108:24925:11034	1	1	1	1	1	0	0	0	0	0
M02111:194:000000000-LT722:1:2108:24925:16491	1	1	1	0	0	1	0	1	0	0
M02111:194:000000000-LT722:1:2108:24926:15506	1	1	1	0	0	1	0	1	0	0
M02111:194:000000000-LT722:1:2108:24927:14769	1	1	1	1	0	0	1	1	1	0
M02111:194:000000000-LT722:1:2108:24928:15718	1	1	1	1	1	0	0	0	0	0
M02111:194:000000000-LT722:1:2108:24928:19667	1	1	1	1	1	0	0	0	0	0
M02111:194:000000000-LT722:1:2108:24928:22412	1	1	1	1	1	0	0	0	0	0
M02111:194:000000000-LT722:1:2108:24928:24141	1	1	1	1	1	0	0	0	0	0
M02111:194:000000000-LT722:1:2108:24928:7988	1	1	1	1	0	0	1	1	1	0
M02111:194:000000000-LT722:1:2108:24929:14338	1	1	1	1	1	0	0	0	0	0
M02111:194:000000000-LT722:1:2108:24929:14682	1	1	0	0	0	0	0	0	0	0
M02111:194:000000000-LT722:1:2108:24929:20163	1	1	1	1	1	0	0	0	0	0
M02111:194:000000000-LT722:1:2108:24929:25060	1	1	1	1	1	0	0	0	0	0
M02111:194:000000000-LT722:1:2108:24929:7557	1	1	1	1	1	0	0	0	0	0
M02111:194:000000000-LT722:1:2108:2492:11072	1	1	1	1	0	0	1	1	1	0
M02111:194:000000000-LT722:1:2108:2492:17475	1	1	1	1	1	0	0	0	0	0
M02111:194:000000000-LT722:1:2108:24930:14270	1	1	1	1	0	0	1	1	1	0
M02111:194:000000000-LT722:1:2108:24930:20204	1	1	1	1	1	0	0	0	0	0
M02111:194:000000000-LT722:1:2108:24931:17756	1	1	1	1	0	0	1	1	1	0
M02111:194:000000000-LT722:1:2108:24931:25343	1	1	1	1	1	0	0	0	0	0
M02111:194:000000000-LT722:1:2108:24932:12702	1	1	1	1	1	0	0	0	0	0
M02111:194:000000000-LT722:1:2108:24932:24723	1	1	1	1	1	0	0	0	0	0
M02111:194:000000000-LT722:1:2108:24933:15395	1	1	1	1	0	0	1	1	1	0
M02111:194:000000000-LT722:1:2108:24933:16965	1	1	0	0	0	0	0	0	0	0
M02111:194:000000000-LT722:1:2108:24933:25870	1	1	1	1	0	0	1	1	1	0
M02111:194:000000000-LT722:1:2108:24933:6090	1	1	1	0	0	1	0	1	0	0
M02111:194:000000000-LT722:1:2108:24933:7514	1	1	1	1	0	0	1	1	1	0
M02111:194:000000000-LT722:1:2108:24934:14899	1	1	1	1	1	0	0	0	0	0
M02111:194:000000000-LT722:1:2108:24934:7494	1	1	1	1	1	0	0	0	0	0
M02111:194:000000000-LT722:1:2108:24937:13206	1	1	1	0	0	1	0	1	0	0
M02111:194:000000000-LT722:1:2108:24937:5561	1	1	1	1	0	0	1	1	1	0
M02111:194:000000000-LT722:1:2108:24938:5841	1	1	1	1	1	0	0	0	0	0
M02111:194:000000000-LT722:1:2108:24939:17040	1	1	1	1	1	0	0	0	0	0
M02111:194:000000000-LT722:1:2108:24939:22544	1	1	1	1	1	0	0	0	0	0
M02111:194:000000000-LT722:1:2108:24940:5679	1	1	1	0	0	1	0	1	0	0
M02111:194:000000000-LT722:1:2108:24941:13660	1	1	1	1	1	0	0	0	0	0
M02111:194:000000000-LT722:1:2108:24941:18822	1	1	1	1	1	0	0	0	0	0
M02111:194:000000000-LT722:1:2108:24941:21573	1	1	0	0	0	0	0	0	0	0
M02111:194:000000000-LT722:1:2108:24941:7897	1	1	1	1	1	0	0	0	0	0
M02111:194:000000000-LT722:1:2108:24942:11614	1	1	0	0	0	0	0	0	0	0
M02111:194:000000000-LT722:1:2108:24942:12782	1	1	1	1	1	0	0	0	0	0
M02111:194:000000000-LT722:1:2108:24942:17001	1	1	1	1	1	0	0	0	0	0
M02111:194:000000000-LT722:1:2108:24943:16456	1	1	1	1	1	0	0	0	0	0
M02111:194:000000000-LT722:1:2108:24944:11473	1	1	1	1	1	0	0	0	0	0
M02111:194:000000000-LT722:1:2108:24944:14084	1	1	1	1	1	0	0	0	0	0
M02111:194:000000000-LT722:1:2108:24944:23870	1	1	1	1	1	0	0	0	0	0
M02111:194:000000000-LT722:1:2108:24945:11130	1	1	1	1	0	0	0	0	0	0
M02111:194:000000000-LT722:1:2108:24945:20304	1	1	1	1	0	0	1	1	1	0
M02111:194:000000000-LT722:1:2108:24945:21380	1	1	1	1	1	0	0	0	0	0
M02111:194:000000000-LT722:1:2108:24945:7786	1	1	1	1	1	0	0	0	0	0
M02111:194:000000000-LT722:1:2108:24946:10052	1	1	1	1	0	0	1	1	1	0
M02111:194:000000000-LT722:1:2108:24946:14335	1	1	1	1	1	0	0	0	0	0
M02111:194:000000000-LT722:1:2108:24947:11656	1	1	1	1	0	0	1	1	1	0
M02111:194:000000000-LT722:1:2108:24947:14382	1	1	1	1	1	0	0	0	0	0
M02111:194:000000000-LT722:1:2108:24948:20272	1	1	1	1	1	0	0	0	0	0
M02111:194:000000000-LT722:1:2108:24948:6135	1	1	1	1	1	0	0	0	0	0
M02111:194:000000000-LT722:1:2108:24949:10768	1	1	1	1	1	0	0	0	0	0
M02111:194:000000000-LT722:1:2108:24949:13240	1	1	1	1	0	0	1	1	1	0
M02111:194:000000000-LT722:1:2108:24949:19846	1	1	1	1	1	0	0	0	0	0
M02111:194:000000000-LT722:1:2108:24949:21889	1	1	1	1	0	0	1	1	1	0
M02111:194:000000000-LT722:1:2108:24949:7656	1	1	1	0	0	1	0	1	0	0
M02111:194:000000000-LT722:1:2108:24950:17647	1	1	0	0	0	0	0	0	0	0
M02111:194:000000000-LT722:1:2108:24950:8500	1	1	1	1	1	0	0	0	0	0
M02111:194:000000000-LT722:1:2108:24951:19818	1	1	1	0	0	1	0	1	0	0
M02111:194:000000000-LT722:1:2108:24952:12236	1	1	1	0	0	1	0	1	0	0
M02111:194:000000000-LT722:1:2108:24952:18260	1	1	1	0	0	1	0	1	0	0
M02111:194:000000000-LT722:1:2108:24952:19903	1	1	1	0	0	1	0	1	0	0
M02111:194:000000000-LT722:1:2108:24952:20342	1	1	1	1	1	0	0	0	0	0
M02111:194:000000000-LT722:1:2108:24952:4955	1	1	1	1	1	0	0	0	0	0
M02111:194:000000000-LT722:1:2108:24953:10415	1	1	1	1	1	0	0	0	0	0
M02111:194:000000000-LT722:1:2108:24953:15531	1	1	0	0	0	0	0	0	0	0
M02111:194:000000000-LT722:1:2108:24953:17685	1	1	1	1	1	0	0	0	0	0
M02111:194:000000000-LT722:1:2108:24953:20184	1	1	1	1	0	0	1	1	1	0
M02111:194:000000000-LT722:1:2108:24953:4865	1	1	1	0	0	1	0	1	0	0
M02111:194:000000000-LT722:1:2108:24954:23324	1	1	1	1	0	0	1	1	1	0
M02111:194:000000000-LT722:1:2108:24954:9911	1	1	1	1	0	0	1	1	1	0
M02111:194:000000000-LT722:1:2108:24955:11147	1	1	1	1	0	0	1	1	1	0
M02111:194:000000000-LT722:1:2108:24955:19806	1	1	1	1	1	0	0	0	0	0
M02111:194:000000000-LT722:1:2108:24955:20943	1	1	1	1	1	0	0	0	0	0
M02111:194:000000000-LT722:1:2108:24955:21622	1	1	1	1	1	0	0	0	0	0
M02111:194:000000000-LT722:1:2108:24955:22382	1	1	1	1	1	0	0	0	0	0
M02111:194:000000000-LT722:1:2108:24955:8805	1	1	1	1	1	0	0	0	0	0
M02111:194:000000000-LT722:1:2108:24956:14480	1	1	1	1	1	0	0	0	0	0
M02111:194:000000000-LT722:1:2108:24956:20293	1	1	1	1	0	0	1	1	1	0
M02111:194:000000000-LT722:1:2108:24956:21195	1	1	1	0	0	1	0	1	0	0
M02111:194:000000000-LT722:1:2108:24956:23909	1	1	1	1	1	0	0	0	0	0
M02111:194:000000000-LT722:1:2108:24956:9682	1	1	1	1	0	0	1	1	1	0
M02111:194:000000000-LT722:1:2108:24957:11912	1	1	1	1	0	0	1	1	1	0
M02111:194:000000000-LT722:1:2108:24957:14075	1	1	1	1	1	0	0	0	0	0
M02111:194:000000000-LT722:1:2108:24957:15595	1	1	1	1	1	0	0	0	0	0
M02111:194:000000000-LT722:1:2108:24957:22520	1	1	1	1	1	0	0	0	0	0
M02111:194:000000000-LT722:1:2108:24957:25653	1	1	1	1	0	0	1	1	1	0
M02111:194:000000000-LT722:1:2108:24957:6305	1	1	1	0	0	1	0	1	0	0
M02111:194:000000000-LT722:1:2108:24957:6485	1	1	1	1	0	0	0	0	0	0
M02111:194:000000000-LT722:1:2108:24958:10433	1	1	1	1	1	0	0	0	0	0
M02111:194:000000000-LT722:1:2108:24958:19005	1	1	1	1	0	0	1	1	1	0
M02111:194:000000000-LT722:1:2108:24958:20095	1	1	1	1	1	0	0	0	0	0
M02111:194:000000000-LT722:1:2108:24958:7347	1	1	1	1	0	0	1	1	1	0
M02111:194:000000000-LT722:1:2108:24959:11013	1	1	1	1	0	0	1	1	1	0
M02111:194:000000000-LT722:1:2108:24959:11111	1	1	1	1	1	0	0	0	0	0
M02111:194:000000000-LT722:1:2108:24959:13258	1	1	1	1	1	0	0	0	0	0
M02111:194:000000000-LT722:1:2108:24959:15714	1	1	1	1	1	0	0	0	0	0
M02111:194:000000000-LT722:1:2108:24959:23995	1	1	1	1	1	0	0	0	0	0
M02111:194:000000000-LT722:1:2108:2495:14599	1	1	1	1	1	0	0	0	0	0
M02111:194:000000000-LT722:1:2108:24960:20836	1	1	1	1	0	0	1	1	1	0
M02111:194:000000000-LT722:1:2108:24961:17083	1	1	1	1	1	0	0	0	0	0
M02111:194:000000000-LT722:1:2108:24961:17831	1	1	1	1	1	0	0	0	0	0
M02111:194:000000000-LT722:1:2108:24961:23592	1	1	1	0	0	1	0	1	0	0
M02111:194:000000000-LT722:1:2108:24962:13516	1	1	1	1	0	0	1	1	1	0
M02111:194:000000000-LT722:1:2108:24962:24762	1	1	1	1	0	0	1	1	1	0
M02111:194:000000000-LT722:1:2108:24962:25350	1	1	1	1	0	0	1	1	1	0
M02111:194:000000000-LT722:1:2108:24962:7007	1	1	1	1	0	0	1	1	1	0
M02111:194:000000000-LT722:1:2108:24963:10701	1	1	1	1	0	0	1	1	1	0
M02111:194:000000000-LT722:1:2108:24963:9228	1	1	1	1	1	0	0	0	0	0
M02111:194:000000000-LT722:1:2108:24964:12484	1	1	1	1	0	0	1	1	1	0
M02111:194:000000000-LT722:1:2108:24964:20324	1	1	0	0	0	0	0	0	0	0
M02111:194:000000000-LT722:1:2108:24964:20707	1	1	1	1	0	0	1	1	1	0
M02111:194:000000000-LT722:1:2108:24964:9378	1	1	1	1	1	0	0	0	0	0
M02111:194:000000000-LT722:1:2108:24965:14037	1	1	1	1	0	0	1	1	1	0
M02111:194:000000000-LT722:1:2108:24965:23384	1	1	1	0	0	1	0	1	0	0
M02111:194:000000000-LT722:1:2108:24965:24931	1	1	1	1	0	0	1	1	1	0
M02111:194:000000000-LT722:1:2108:24965:6102	1	1	1	1	0	0	1	1	1	0
M02111:194:000000000-LT722:1:2108:24965:9400	1	1	1	1	0	0	1	1	1	0
M02111:194:000000000-LT722:1:2108:24966:11890	1	1	1	1	0	0	1	1	1	0
M02111:194:000000000-LT722:1:2108:24966:13001	1	1	1	1	1	0	0	0	0	0
M02111:194:000000000-LT722:1:2108:24966:17973	1	1	1	1	1	0	0	0	0	0
M02111:194:000000000-LT722:1:2108:24966:19235	1	1	1	1	1	0	0	0	0	0
M02111:194:000000000-LT722:1:2108:24966:7100	1	1	1	1	1	0	0	0	0	0
M02111:194:000000000-LT722:1:2108:24967:16200	1	1	1	1	0	0	1	1	1	0
M02111:194:000000000-LT722:1:2108:24968:12814	1	1	0	0	0	0	0	0	0	0
M02111:194:000000000-LT722:1:2108:24968:13170	1	1	1	1	1	0	0	0	0	0
M02111:194:000000000-LT722:1:2108:24969:23177	1	1	0	0	0	0	0	0	0	0
M02111:194:000000000-LT722:1:2108:24969:25020	1	1	0	0	0	0	0	0	0	0
M02111:194:000000000-LT722:1:2108:2496:16497	1	1	1	1	1	0	0	0	0	0
M02111:194:000000000-LT722:1:2108:24970:14257	1	1	1	1	1	0	0	0	0	0
M02111:194:000000000-LT722:1:2108:24970:15002	1	1	1	1	0	0	1	1	1	0
M02111:194:000000000-LT722:1:2108:24970:17128	1	1	0	0	0	0	0	0	0	0
M02111:194:000000000-LT722:1:2108:24970:18472	1	1	1	1	1	0	0	0	0	0
M02111:194:000000000-LT722:1:2108:24970:19782	1	1	1	0	0	1	0	1	0	0
M02111:194:000000000-LT722:1:2108:24970:7608	1	1	1	1	1	0	0	0	0	0
M02111:194:000000000-LT722:1:2108:24972:11626	1	1	1	1	1	0	0	0	0	0
M02111:194:000000000-LT722:1:2108:24973:14392	1	1	0	0	0	0	0	0	0	0
M02111:194:000000000-LT722:1:2108:24973:15876	1	1	1	1	0	0	0	0	0	0
M02111:194:000000000-LT722:1:2108:24973:17651	1	1	1	1	0	0	1	1	1	0
M02111:194:000000000-LT722:1:2108:24973:9686	1	1	1	1	1	0	0	0	0	0
M02111:194:000000000-LT722:1:2108:24974:17477	1	1	1	1	0	0	1	1	1	0
M02111:194:000000000-LT722:1:2108:24974:22146	1	1	1	1	1	0	0	0	0	0
M02111:194:000000000-LT722:1:2108:24974:22267	1	1	1	1	1	0	0	0	0	0
M02111:194:000000000-LT722:1:2108:24975:19465	1	1	1	1	0	0	1	1	1	0
M02111:194:000000000-LT722:1:2108:24975:25634	1	1	1	0	0	1	0	1	0	0
M02111:194:000000000-LT722:1:2108:24976:22700	1	1	1	1	1	0	0	0	0	0
M02111:194:000000000-LT722:1:2108:24977:16424	1	1	1	1	0	0	1	1	1	0
M02111:194:000000000-LT722:1:2108:24978:14524	1	1	0	0	0	0	0	0	0	0
M02111:194:000000000-LT722:1:2108:24978:16401	1	1	0	0	0	0	0	0	0	0
M02111:194:000000000-LT722:1:2108:24978:24870	1	1	1	1	1	0	0	0	0	0
M02111:194:000000000-LT722:1:2108:24978:7316	1	1	1	1	1	0	0	0	0	0
M02111:194:000000000-LT722:1:2108:24979:14006	1	1	1	1	1	0	0	0	0	0
M02111:194:000000000-LT722:1:2108:24979:19811	1	1	1	1	1	0	0	0	0	0
M02111:194:000000000-LT722:1:2108:2497:11439	1	1	1	1	1	0	0	0	0	0
M02111:194:000000000-LT722:1:2108:2497:13547	1	1	1	1	1	0	0	0	0	0
M02111:194:000000000-LT722:1:2108:24980:11902	1	1	1	1	1	0	0	0	0	0
M02111:194:000000000-LT722:1:2108:24980:13827	1	1	1	1	1	0	0	0	0	0
M02111:194:000000000-LT722:1:2108:24980:6267	1	1	1	1	0	0	0	0	0	0
M02111:194:000000000-LT722:1:2108:24980:6519	1	1	1	1	1	0	0	0	0	0
M02111:194:000000000-LT722:1:2108:24981:15811	1	1	1	0	0	1	0	1	0	0
M02111:194:000000000-LT722:1:2108:24981:21224	1	1	1	1	1	0	0	0	0	0
M02111:194:000000000-LT722:1:2108:24981:23537	1	1	1	1	0	0	1	1	1	0
M02111:194:000000000-LT722:1:2108:24981:7083	1	1	1	1	0	0	1	1	1	0
M02111:194:000000000-LT722:1:2108:24981:9230	1	1	1	0	0	1	0	1	0	0
M02111:194:000000000-LT722:1:2108:24983:15026	1	1	1	1	0	0	1	1	1	0
M02111:194:000000000-LT722:1:2108:24984:12250	1	1	1	1	1	0	0	0	0	0
M02111:194:000000000-LT722:1:2108:24984:20119	1	1	0	0	0	0	0	0	0	0
M02111:194:000000000-LT722:1:2108:24985:15389	1	1	1	1	0	0	1	1	1	0
M02111:194:000000000-LT722:1:2108:24985:17025	1	1	1	1	0	0	1	1	1	0
M02111:194:000000000-LT722:1:2108:24986:15714	1	1	1	1	1	0	0	0	0	0
M02111:194:000000000-LT722:1:2108:24986:18446	1	1	1	1	1	0	0	0	0	0
M02111:194:000000000-LT722:1:2108:24987:11083	1	1	1	1	0	0	1	1	1	0
M02111:194:000000000-LT722:1:2108:24987:23618	1	1	1	0	0	1	0	1	0	0
M02111:194:000000000-LT722:1:2108:24987:7913	1	1	1	1	1	0	0	0	0	0
M02111:194:000000000-LT722:1:2108:24988:14475	1	1	1	1	1	0	0	0	0	0
M02111:194:000000000-LT722:1:2108:24988:23254	1	1	0	0	0	0	0	0	0	0
M02111:194:000000000-LT722:1:2108:24989:11771	1	1	1	1	1	0	0	0	0	0
M02111:194:000000000-LT722:1:2108:24989:22761	1	1	1	1	1	0	0	0	0	0
M02111:194:000000000-LT722:1:2108:24989:7946	1	1	1	1	1	0	0	0	0	0
M02111:194:000000000-LT722:1:2108:2498:14327	1	0	0	0	0	0	0	0	0	0
M02111:194:000000000-LT722:1:2108:24990:14342	1	1	1	1	1	0	0	0	0	0
M02111:194:000000000-LT722:1:2108:24990:5745	1	1	1	0	0	1	0	1	0	0
M02111:194:000000000-LT722:1:2108:24991:17306	1	1	1	1	1	0	0	0	0	0
M02111:194:000000000-LT722:1:2108:24991:21361	1	1	1	1	1	0	0	0	0	0
M02111:194:000000000-LT722:1:2108:24991:23981	1	1	1	1	1	0	0	0	0	0
M02111:194:000000000-LT722:1:2108:24993:20138	1	1	1	1	0	0	1	1	1	0
M02111:194:000000000-LT722:1:2108:24993:7235	1	1	1	1	1	0	0	0	0	0
M02111:194:000000000-LT722:1:2108:24994:10397	1	1	1	0	0	1	0	1	0	0
M02111:194:000000000-LT722:1:2108:24994:22313	1	1	1	1	1	0	0	0	0	0
M02111:194:000000000-LT722:1:2108:24994:4941	1	1	1	1	1	0	0	0	0	0
M02111:194:000000000-LT722:1:2108:24994:6738	1	1	1	1	1	0	0	0	0	0
M02111:194:000000000-LT722:1:2108:24995:11822	1	1	1	1	1	0	0	0	0	0
M02111:194:000000000-LT722:1:2108:24995:19376	1	1	1	1	1	0	0	0	0	0
M02111:194:000000000-LT722:1:2108:24995:5157	1	1	1	1	1	0	0	0	0	0
M02111:194:000000000-LT722:1:2108:24995:9728	1	1	1	1	0	0	1	1	1	0
M02111:194:000000000-LT722:1:2108:24996:16417	1	0	0	0	0	0	0	0	0	0
M02111:194:000000000-LT722:1:2108:24996:23881	1	1	1	1	1	0	0	0	0	0
M02111:194:000000000-LT722:1:2108:24996:6002	1	1	1	1	0	0	1	1	1	0
M02111:194:000000000-LT722:1:2108:24997:11172	1	1	0	0	0	0	0	0	0	0
M02111:194:000000000-LT722:1:2108:24998:13924	1	1	1	1	1	0	0	0	0	0
M02111:194:000000000-LT722:1:2108:24998:23572	1	1	1	1	1	0	0	0	0	0
M02111:194:000000000-LT722:1:2108:24999:11987	1	1	1	1	1	0	0	0	0	0
M02111:194:000000000-LT722:1:2108:24999:13711	1	1	1	1	1	0	0	0	0	0
M02111:194:000000000-LT722:1:2108:2499:11387	1	1	1	1	1	0	0	0	0	0
M02111:194:000000000-LT722:1:2108:2499:13157	1	1	1	1	0	0	1	1	1	0
M02111:194:000000000-LT722:1:2108:25000:25812	1	1	1	0	0	1	0	1	0	0
M02111:194:000000000-LT722:1:2108:25001:11234	1	1	1	1	0	0	1	1	1	0
M02111:194:000000000-LT722:1:2108:25001:9861	1	1	1	1	1	0	0	0	0	0
M02111:194:000000000-LT722:1:2108:25002:19338	1	1	1	1	0	0	1	1	1	0
M02111:194:000000000-LT722:1:2108:25003:14573	1	1	1	1	1	0	0	0	0	0
M02111:194:000000000-LT722:1:2108:25003:16765	1	1	1	1	1	0	0	0	0	0
M02111:194:000000000-LT722:1:2108:25003:22091	1	1	1	1	1	0	0	0	0	0
M02111:194:000000000-LT722:1:2108:25005:15491	1	1	1	1	1	0	0	0	0	0
M02111:194:000000000-LT722:1:2108:25005:7656	1	1	1	1	0	0	1	1	1	0
M02111:194:000000000-LT722:1:2108:25006:10831	1	1	1	1	0	0	0	0	0	0
M02111:194:000000000-LT722:1:2108:25006:13688	1	1	1	0	0	1	0	1	0	0
M02111:194:000000000-LT722:1:2108:25006:23533	1	1	1	1	1	0	0	0	0	0
M02111:194:000000000-LT722:1:2108:25007:13270	1	1	1	1	1	0	0	0	0	0
M02111:194:000000000-LT722:1:2108:25007:15218	1	1	1	1	1	0	0	0	0	0
M02111:194:000000000-LT722:1:2108:25007:15652	1	1	1	0	0	1	0	1	0	0
M02111:194:000000000-LT722:1:2108:25007:19795	1	1	1	1	1	0	0	0	0	0
M02111:194:000000000-LT722:1:2108:25008:13451	1	1	1	1	0	0	0	0	0	0
M02111:194:000000000-LT722:1:2108:25008:7327	1	1	1	1	1	0	0	0	0	0
M02111:194:000000000-LT722:1:2108:25009:12472	1	1	1	1	0	0	1	1	1	0
M02111:194:000000000-LT722:1:2108:25010:11958	1	1	1	1	1	0	0	0	0	0
M02111:194:000000000-LT722:1:2108:25010:15173	1	0	0	0	0	0	0	0	0	0
M02111:194:000000000-LT722:1:2108:25010:20329	1	1	1	1	1	0	0	0	0	0
M02111:194:000000000-LT722:1:2108:25010:20438	1	1	0	0	0	0	0	0	0	0
M02111:194:000000000-LT722:1:2108:25010:24047	1	1	1	1	0	0	1	1	1	0
M02111:194:000000000-LT722:1:2108:25010:9163	1	1	1	1	1	0	0	0	0	0
M02111:194:000000000-LT722:1:2108:25011:16562	1	1	1	1	0	0	1	1	1	0
M02111:194:000000000-LT722:1:2108:25011:18486	1	1	1	1	1	0	0	0	0	0
M02111:194:000000000-LT722:1:2108:25012:10269	1	1	1	0	0	1	0	1	1	0
M02111:194:000000000-LT722:1:2108:25012:24556	1	1	1	1	0	0	1	1	1	0
M02111:194:000000000-LT722:1:2108:25012:9734	1	1	1	0	0	1	0	1	1	0
M02111:194:000000000-LT722:1:2108:25013:12220	1	1	1	1	1	0	0	0	0	0
M02111:194:000000000-LT722:1:2108:25013:12293	1	1	1	1	1	0	0	0	0	0
M02111:194:000000000-LT722:1:2108:25013:15598	1	1	1	1	1	0	0	0	0	0
M02111:194:000000000-LT722:1:2108:25013:18991	1	1	1	1	0	0	1	1	1	0
M02111:194:000000000-LT722:1:2108:25014:11702	1	1	1	1	1	0	0	0	0	0
M02111:194:000000000-LT722:1:2108:25014:15411	1	1	1	1	0	0	1	1	1	0
M02111:194:000000000-LT722:1:2108:25014:20902	1	1	1	0	0	1	0	1	0	0
M02111:194:000000000-LT722:1:2108:25015:11776	1	1	1	1	1	0	0	0	0	0
M02111:194:000000000-LT722:1:2108:25015:13364	1	1	1	1	0	0	1	1	1	0
M02111:194:000000000-LT722:1:2108:25016:10810	1	1	1	1	0	0	1	1	1	0
M02111:194:000000000-LT722:1:2108:25016:19423	1	1	1	1	0	0	1	1	1	0
M02111:194:000000000-LT722:1:2108:25016:24023	1	1	1	1	0	0	1	1	1	0
M02111:194:000000000-LT722:1:2108:25016:5539	1	1	1	1	0	0	1	1	1	0
M02111:194:000000000-LT722:1:2108:25017:10655	1	1	1	1	1	0	0	0	0	0
M02111:194:000000000-LT722:1:2108:25017:11790	1	1	1	1	1	0	0	0	0	0
M02111:194:000000000-LT722:1:2108:25017:23516	1	1	1	0	0	1	0	1	0	0
M02111:194:000000000-LT722:1:2108:25017:5190	1	1	1	0	0	1	0	1	0	0
M02111:194:000000000-LT722:1:2108:25017:6678	1	1	0	0	0	0	0	0	0	0
M02111:194:000000000-LT722:1:2108:25017:6944	1	1	0	0	0	0	0	0	0	0
M02111:194:000000000-LT722:1:2108:25019:15253	1	1	1	0	0	1	0	1	0	0
M02111:194:000000000-LT722:1:2108:25019:23008	1	1	0	0	0	0	0	0	0	0
M02111:194:000000000-LT722:1:2108:25020:16087	1	1	1	1	1	0	0	0	0	0
M02111:194:000000000-LT722:1:2108:25020:23861	1	1	1	1	1	0	0	0	0	0
M02111:194:000000000-LT722:1:2108:25021:11577	1	1	1	1	1	0	0	0	0	0
M02111:194:000000000-LT722:1:2108:25021:14623	1	1	1	1	1	0	0	0	0	0
M02111:194:000000000-LT722:1:2108:25021:9778	1	1	0	0	0	0	0	0	0	0
M02111:194:000000000-LT722:1:2108:25023:11517	1	1	1	1	0	0	1	1	1	0
M02111:194:000000000-LT722:1:2108:25023:17885	1	1	1	1	1	0	0	0	0	0
M02111:194:000000000-LT722:1:2108:25023:18170	1	1	1	1	1	0	0	0	0	0
M02111:194:000000000-LT722:1:2108:25023:7876	1	1	1	1	0	0	1	1	1	0
M02111:194:000000000-LT722:1:2108:25024:14883	1	1	1	1	1	0	0	0	0	0
M02111:194:000000000-LT722:1:2108:25024:7702	1	1	1	0	0	1	0	1	0	0
M02111:194:000000000-LT722:1:2108:25025:16019	1	1	1	1	1	0	0	0	0	0
M02111:194:000000000-LT722:1:2108:25025:24685	1	1	1	1	0	0	1	1	1	0
M02111:194:000000000-LT722:1:2108:25025:6613	1	1	1	1	1	0	0	0	0	0
M02111:194:000000000-LT722:1:2108:25025:7173	1	1	1	0	0	1	0	1	0	0
M02111:194:000000000-LT722:1:2108:25026:21631	1	1	1	1	0	0	1	1	1	0
M02111:194:000000000-LT722:1:2108:25026:6043	1	1	1	1	0	0	0	0	0	0
M02111:194:000000000-LT722:1:2108:25027:16283	1	1	0	0	0	0	0	0	0	0
M02111:194:000000000-LT722:1:2108:25027:21102	1	1	1	1	1	0	0	0	0	0
M02111:194:000000000-LT722:1:2108:25027:6288	1	1	1	1	1	0	0	0	0	0
M02111:194:000000000-LT722:1:2108:25028:17777	1	1	1	1	1	0	0	0	0	0
M02111:194:000000000-LT722:1:2108:25029:17272	1	1	1	1	0	0	1	1	1	0
M02111:194:000000000-LT722:1:2108:2502:15656	1	1	1	1	0	0	1	1	1	0
M02111:194:000000000-LT722:1:2108:25030:7411	1	1	1	1	1	0	0	0	0	0
M02111:194:000000000-LT722:1:2108:25031:12185	1	1	1	0	0	1	0	1	0	0
M02111:194:000000000-LT722:1:2108:25031:24504	1	1	1	1	1	0	0	0	0	0
M02111:194:000000000-LT722:1:2108:25032:19642	1	1	1	1	1	0	0	0	0	0
M02111:194:000000000-LT722:1:2108:25032:22509	1	1	1	1	1	0	0	0	0	0
M02111:194:000000000-LT722:1:2108:25032:4879	1	1	0	0	0	0	0	0	0	0
M02111:194:000000000-LT722:1:2108:25032:7050	1	1	1	1	1	0	0	0	0	0
M02111:194:000000000-LT722:1:2108:25032:7893	1	1	1	1	1	0	0	0	0	0
M02111:194:000000000-LT722:1:2108:25032:8876	1	1	1	1	0	0	1	1	1	0
M02111:194:000000000-LT722:1:2108:25033:8349	1	1	1	1	1	0	0	0	0	0
M02111:194:000000000-LT722:1:2108:25034:13342	1	1	1	0	0	1	0	1	0	0
M02111:194:000000000-LT722:1:2108:25035:12165	1	1	1	1	1	0	0	0	0	0
M02111:194:000000000-LT722:1:2108:25035:16862	1	1	1	1	1	0	0	0	0	0
M02111:194:000000000-LT722:1:2108:25035:19450	1	1	1	1	1	0	0	0	0	0
M02111:194:000000000-LT722:1:2108:25035:19936	1	1	1	1	1	0	0	0	0	0
M02111:194:000000000-LT722:1:2108:25035:23217	1	1	0	0	0	0	0	0	0	0
M02111:194:000000000-LT722:1:2108:25036:16937	1	1	1	1	0	0	1	1	1	0
M02111:194:000000000-LT722:1:2108:25036:22999	1	1	1	1	0	0	0	0	0	0
M02111:194:000000000-LT722:1:2108:25037:5738	1	1	0	0	0	0	0	0	0	0
M02111:194:000000000-LT722:1:2108:25038:17119	1	1	1	0	0	1	0	1	0	0
M02111:194:000000000-LT722:1:2108:25038:9211	1	1	1	1	1	0	0	0	0	0
M02111:194:000000000-LT722:1:2108:25040:14853	1	1	1	1	0	0	1	1	1	0
M02111:194:000000000-LT722:1:2108:25040:20960	1	1	1	1	1	0	0	0	0	0
M02111:194:000000000-LT722:1:2108:25042:16579	1	1	0	0	0	0	0	0	0	0
M02111:194:000000000-LT722:1:2108:25042:6350	1	1	1	1	0	0	1	1	1	0
M02111:194:000000000-LT722:1:2108:25043:16979	1	1	1	1	1	0	0	0	0	0
M02111:194:000000000-LT722:1:2108:25044:15041	1	1	1	1	0	0	1	1	1	0
M02111:194:000000000-LT722:1:2108:25044:24606	1	1	1	1	1	0	0	0	0	0
M02111:194:000000000-LT722:1:2108:25045:11392	1	1	1	1	1	0	0	0	0	0
M02111:194:000000000-LT722:1:2108:25045:22832	1	1	1	1	1	0	0	0	0	0
M02111:194:000000000-LT722:1:2108:25045:7629	1	1	1	1	1	0	0	0	0	0
M02111:194:000000000-LT722:1:2108:25045:9731	1	1	1	1	1	0	0	0	0	0
M02111:194:000000000-LT722:1:2108:25046:10782	1	1	1	1	0	0	1	1	1	0
M02111:194:000000000-LT722:1:2108:25046:24132	1	1	1	1	0	0	1	1	1	0
M02111:194:000000000-LT722:1:2108:25047:10935	1	1	1	1	1	0	0	0	0	0
M02111:194:000000000-LT722:1:2108:25047:18434	1	1	0	0	0	0	0	0	0	0
M02111:194:000000000-LT722:1:2108:25047:23826	1	1	1	1	0	0	1	1	1	0
M02111:194:000000000-LT722:1:2108:25047:8920	1	1	1	1	1	0	0	0	0	0
M02111:194:000000000-LT722:1:2108:25048:24309	1	1	1	1	1	0	0	0	0	0
M02111:194:000000000-LT722:1:2108:25048:5010	1	1	1	1	0	0	1	1	1	0
M02111:194:000000000-LT722:1:2108:25048:5350	1	1	1	0	0	1	0	1	0	0
M02111:194:000000000-LT722:1:2108:25048:8496	1	1	1	1	1	0	0	0	0	0
M02111:194:000000000-LT722:1:2108:25049:18207	1	1	1	1	1	0	0	0	0	0
M02111:194:000000000-LT722:1:2108:25049:5495	1	1	1	1	1	0	0	0	0	0
M02111:194:000000000-LT722:1:2108:25051:15099	1	1	1	1	1	0	0	0	0	0
M02111:194:000000000-LT722:1:2108:25051:19685	1	1	1	1	1	0	0	0	0	0
M02111:194:000000000-LT722:1:2108:25052:8870	1	1	1	1	0	0	1	1	1	0
M02111:194:000000000-LT722:1:2108:25053:25257	1	1	1	0	0	1	0	1	0	0
M02111:194:000000000-LT722:1:2108:25054:11363	1	1	1	1	0	0	1	1	1	0
M02111:194:000000000-LT722:1:2108:25054:17264	1	1	1	1	1	0	0	0	0	0
M02111:194:000000000-LT722:1:2108:25054:17792	1	1	1	1	0	0	1	1	1	0
M02111:194:000000000-LT722:1:2108:25054:6526	1	1	1	1	0	0	0	0	0	0
M02111:194:000000000-LT722:1:2108:25055:10885	1	1	1	1	1	0	0	0	0	0
M02111:194:000000000-LT722:1:2108:25055:11087	1	1	1	1	1	0	0	0	0	0
M02111:194:000000000-LT722:1:2108:25055:23801	1	1	1	1	1	0	0	0	0	0
M02111:194:000000000-LT722:1:2108:25055:5652	1	1	1	0	0	1	0	1	0	0
M02111:194:000000000-LT722:1:2108:25055:8243	1	1	1	1	0	0	1	1	1	0
M02111:194:000000000-LT722:1:2108:25055:9021	1	1	1	1	1	0	0	0	0	0
M02111:194:000000000-LT722:1:2108:25056:13580	1	1	1	1	0	0	1	1	1	0
M02111:194:000000000-LT722:1:2108:25056:14975	1	1	1	0	0	1	0	1	0	0
M02111:194:000000000-LT722:1:2108:25056:19349	1	1	1	1	1	0	0	0	0	0
M02111:194:000000000-LT722:1:2108:25057:11673	1	1	1	1	0	0	1	1	1	0
M02111:194:000000000-LT722:1:2108:25057:17833	1	1	0	0	0	0	0	0	0	0
M02111:194:000000000-LT722:1:2108:25057:19422	1	1	0	0	0	0	0	0	0	0
M02111:194:000000000-LT722:1:2108:25058:13443	1	1	1	1	1	0	0	0	0	0
M02111:194:000000000-LT722:1:2108:25058:15499	1	1	1	1	1	0	0	0	0	0
M02111:194:000000000-LT722:1:2108:25058:16600	1	1	0	0	0	0	0	0	0	0
M02111:194:000000000-LT722:1:2108:25058:25153	1	1	1	1	1	0	0	0	0	0
M02111:194:000000000-LT722:1:2108:25058:5978	1	1	1	1	1	0	0	0	0	0
M02111:194:000000000-LT722:1:2108:25058:9821	1	1	1	1	0	0	1	1	1	0
M02111:194:000000000-LT722:1:2108:25059:22114	1	1	1	0	0	1	0	1	0	0
M02111:194:000000000-LT722:1:2108:2505:11287	1	1	1	1	1	0	0	0	0	0
M02111:194:000000000-LT722:1:2108:2505:15445	1	1	0	0	0	0	0	0	0	0
M02111:194:000000000-LT722:1:2108:2505:19237	1	1	1	1	1	0	0	0	0	0
M02111:194:000000000-LT722:1:2108:25060:16464	1	1	1	1	1	0	0	0	0	0
M02111:194:000000000-LT722:1:2108:25060:16711	1	1	1	1	0	0	1	1	1	0
M02111:194:000000000-LT722:1:2108:25060:22718	1	1	1	1	0	0	1	1	1	0
M02111:194:000000000-LT722:1:2108:25060:8541	1	1	1	1	1	0	0	0	0	0
M02111:194:000000000-LT722:1:2108:25060:9991	1	1	1	1	1	0	0	0	0	0
M02111:194:000000000-LT722:1:2108:25061:15601	1	1	1	1	1	0	0	0	0	0
M02111:194:000000000-LT722:1:2108:25061:17010	1	1	1	1	0	0	1	1	1	0
M02111:194:000000000-LT722:1:2108:25061:6769	1	1	1	1	0	0	1	1	1	0
M02111:194:000000000-LT722:1:2108:25062:7235	1	1	1	1	1	0	0	0	0	0
M02111:194:000000000-LT722:1:2108:25063:20770	1	1	1	1	0	0	1	1	1	0
M02111:194:000000000-LT722:1:2108:25063:23737	1	1	1	1	1	0	0	0	0	0
M02111:194:000000000-LT722:1:2108:25063:24121	1	1	1	1	1	0	0	0	0	0
M02111:194:000000000-LT722:1:2108:25063:7601	1	1	1	1	0	0	1	1	1	0
M02111:194:000000000-LT722:1:2108:25064:23306	1	1	1	1	0	0	1	1	1	0
M02111:194:000000000-LT722:1:2108:25065:10858	1	1	1	1	1	0	0	0	0	0
M02111:194:000000000-LT722:1:2108:25065:19602	1	1	1	1	1	0	0	0	0	0
M02111:194:000000000-LT722:1:2108:25065:23341	1	1	1	1	1	0	0	0	0	0
M02111:194:000000000-LT722:1:2108:25065:25666	1	1	1	1	1	0	0	0	0	0
M02111:194:000000000-LT722:1:2108:25065:8606	1	0	0	0	0	0	0	0	0	0
M02111:194:000000000-LT722:1:2108:25066:21256	1	1	1	1	1	0	0	0	0	0
M02111:194:000000000-LT722:1:2108:25066:22012	1	1	1	1	1	0	0	0	0	0
M02111:194:000000000-LT722:1:2108:25066:25641	1	1	1	1	1	0	0	0	0	0
M02111:194:000000000-LT722:1:2108:25067:20999	1	1	1	1	1	0	0	0	0	0
M02111:194:000000000-LT722:1:2108:25068:13974	1	1	1	1	1	0	0	0	0	0
M02111:194:000000000-LT722:1:2108:25069:21730	1	1	1	1	0	0	1	1	1	0
M02111:194:000000000-LT722:1:2108:25069:5951	1	1	1	1	0	0	1	1	1	0
M02111:194:000000000-LT722:1:2108:2506:12126	1	1	0	0	0	0	0	0	0	0
M02111:194:000000000-LT722:1:2108:25070:19978	1	1	1	1	0	0	1	1	1	0
M02111:194:000000000-LT722:1:2108:25070:24099	1	1	1	1	1	0	0	0	0	0
M02111:194:000000000-LT722:1:2108:25071:13507	1	1	1	1	1	0	0	0	0	0
M02111:194:000000000-LT722:1:2108:25071:16625	1	1	1	0	0	1	0	1	0	0
M02111:194:000000000-LT722:1:2108:25072:13540	1	1	1	1	1	0	0	0	0	0
M02111:194:000000000-LT722:1:2108:25072:21371	1	1	1	1	1	0	0	0	0	0
M02111:194:000000000-LT722:1:2108:25073:14909	1	1	1	1	1	0	0	0	0	0
M02111:194:000000000-LT722:1:2108:25073:24653	1	1	1	1	0	0	1	1	1	0
M02111:194:000000000-LT722:1:2108:25074:17852	1	1	1	1	1	0	0	0	0	0
M02111:194:000000000-LT722:1:2108:25074:20627	1	1	1	1	1	0	0	0	0	0
M02111:194:000000000-LT722:1:2108:25075:17780	1	1	1	1	0	0	1	1	1	0
M02111:194:000000000-LT722:1:2108:25075:9911	1	1	1	1	0	0	1	1	1	0
M02111:194:000000000-LT722:1:2108:25076:11345	1	1	1	1	1	0	0	0	0	0
M02111:194:000000000-LT722:1:2108:25076:14339	1	1	0	0	0	0	0	0	0	0
M02111:194:000000000-LT722:1:2108:25077:10971	1	1	1	1	1	0	0	0	0	0
M02111:194:000000000-LT722:1:2108:25077:13733	1	1	0	0	0	0	0	0	0	0
M02111:194:000000000-LT722:1:2108:25077:17709	1	1	1	1	1	0	0	0	0	0
M02111:194:000000000-LT722:1:2108:25078:12839	1	1	1	1	1	0	0	0	0	0
M02111:194:000000000-LT722:1:2108:25078:6539	1	1	1	1	1	0	0	0	0	0
M02111:194:000000000-LT722:1:2108:25079:10796	1	1	1	1	1	0	0	0	0	0
M02111:194:000000000-LT722:1:2108:25079:11588	1	1	1	1	1	0	0	0	0	0
M02111:194:000000000-LT722:1:2108:25079:14930	1	1	1	1	1	0	0	0	0	0
M02111:194:000000000-LT722:1:2108:25079:23147	1	1	1	1	0	0	1	1	1	0
M02111:194:000000000-LT722:1:2108:25079:7182	1	1	1	1	1	0	0	0	0	0
M02111:194:000000000-LT722:1:2108:2507:11178	1	1	1	1	1	0	0	0	0	0
M02111:194:000000000-LT722:1:2108:2507:13879	1	1	1	0	0	1	0	1	0	0
M02111:194:000000000-LT722:1:2108:2507:15016	1	1	1	1	0	0	1	1	1	0
M02111:194:000000000-LT722:1:2108:25080:13842	1	1	1	1	0	0	1	1	1	0
M02111:194:000000000-LT722:1:2108:25080:20770	1	1	1	1	0	0	1	1	1	0
M02111:194:000000000-LT722:1:2108:25080:24537	1	1	0	0	0	0	0	0	0	0
M02111:194:000000000-LT722:1:2108:25080:4981	1	1	1	1	0	0	1	1	1	0
M02111:194:000000000-LT722:1:2108:25081:11056	1	1	1	0	0	1	0	1	0	0
M02111:194:000000000-LT722:1:2108:25081:20732	1	1	1	1	1	0	0	0	0	0
M02111:194:000000000-LT722:1:2108:25081:22253	1	1	1	0	0	1	0	1	0	0
M02111:194:000000000-LT722:1:2108:25081:25459	1	1	1	1	0	0	0	0	0	0
M02111:194:000000000-LT722:1:2108:25082:19020	1	1	1	1	0	0	1	1	1	0
M02111:194:000000000-LT722:1:2108:25082:23947	1	1	1	1	0	0	1	1	1	0
M02111:194:000000000-LT722:1:2108:25082:5506	1	1	1	1	1	0	0	0	0	0
M02111:194:000000000-LT722:1:2108:25082:7294	1	1	1	1	1	0	0	0	0	0
M02111:194:000000000-LT722:1:2108:25083:12888	1	1	1	0	0	1	0	1	0	0
M02111:194:000000000-LT722:1:2108:25083:16517	1	1	1	1	0	0	1	1	1	0
M02111:194:000000000-LT722:1:2108:25083:18811	1	1	1	1	1	0	0	0	0	0
M02111:194:000000000-LT722:1:2108:25083:19353	1	1	1	1	1	0	0	0	0	0
M02111:194:000000000-LT722:1:2108:25083:19708	1	1	1	1	0	0	1	1	1	0
M02111:194:000000000-LT722:1:2108:25083:23380	1	1	1	1	1	0	0	0	0	0
M02111:194:000000000-LT722:1:2108:25083:6160	1	1	1	1	1	0	0	0	0	0
M02111:194:000000000-LT722:1:2108:25084:12126	1	1	1	1	0	0	1	1	1	0
M02111:194:000000000-LT722:1:2108:25084:12397	1	1	1	1	1	0	0	0	0	0
M02111:194:000000000-LT722:1:2108:25085:15610	1	1	1	1	1	0	0	0	0	0
M02111:194:000000000-LT722:1:2108:25088:7639	1	1	1	0	0	1	0	1	0	0
M02111:194:000000000-LT722:1:2108:25090:12536	1	1	1	1	0	0	1	1	1	0
M02111:194:000000000-LT722:1:2108:25090:5147	1	1	1	1	1	0	0	0	0	0
M02111:194:000000000-LT722:1:2108:25091:15820	1	1	1	1	0	0	1	1	1	0
M02111:194:000000000-LT722:1:2108:25091:20844	1	1	1	1	1	0	0	0	0	0
M02111:194:000000000-LT722:1:2108:25092:21940	1	1	1	0	0	1	0	1	0	0
M02111:194:000000000-LT722:1:2108:25092:6770	1	1	1	0	0	1	0	1	0	0
M02111:194:000000000-LT722:1:2108:25093:11207	1	1	1	1	0	0	1	1	1	0
M02111:194:000000000-LT722:1:2108:25093:7673	1	1	1	1	0	0	1	1	1	0
M02111:194:000000000-LT722:1:2108:25094:10982	1	1	1	1	0	0	0	0	0	0
M02111:194:000000000-LT722:1:2108:25094:5875	1	1	1	1	0	0	1	1	1	0
M02111:194:000000000-LT722:1:2108:25095:12489	1	1	1	1	0	0	1	1	1	0
M02111:194:000000000-LT722:1:2108:25095:22347	1	1	1	1	0	0	0	0	0	0
M02111:194:000000000-LT722:1:2108:25095:23686	1	1	1	1	0	0	1	1	1	0
M02111:194:000000000-LT722:1:2108:25096:11180	1	1	1	1	0	0	1	1	1	0
M02111:194:000000000-LT722:1:2108:25096:15158	1	1	1	0	0	1	0	1	1	0
M02111:194:000000000-LT722:1:2108:25096:8094	1	1	1	0	0	1	0	1	0	0
M02111:194:000000000-LT722:1:2108:25097:12996	1	1	1	1	0	0	1	1	1	0
M02111:194:000000000-LT722:1:2108:25097:21250	1	1	1	1	1	0	0	0	0	0
M02111:194:000000000-LT722:1:2108:25097:5081	1	1	1	1	0	0	0	0	0	0
M02111:194:000000000-LT722:1:2108:25097:5365	1	1	1	1	0	0	1	1	1	0
M02111:194:000000000-LT722:1:2108:25098:11411	1	1	1	1	0	0	0	0	0	0
M02111:194:000000000-LT722:1:2108:25098:14233	1	1	1	1	0	0	0	0	0	0
M02111:194:000000000-LT722:1:2108:25098:20767	1	1	0	0	0	0	0	0	0	0
M02111:194:000000000-LT722:1:2108:25099:25329	1	1	1	1	0	0	1	1	1	0
M02111:194:000000000-LT722:1:2108:25099:9592	1	1	1	1	1	0	0	0	0	0
M02111:194:000000000-LT722:1:2108:2509:17226	1	1	1	1	0	0	1	1	1	0
M02111:194:000000000-LT722:1:2108:25100:17217	1	1	1	1	1	0	0	0	0	0
M02111:194:000000000-LT722:1:2108:25100:19825	1	1	1	1	1	0	0	0	0	0
M02111:194:000000000-LT722:1:2108:25100:23169	1	1	1	1	1	0	0	0	0	0
M02111:194:000000000-LT722:1:2108:25100:25251	1	1	1	1	0	0	1	1	1	0
M02111:194:000000000-LT722:1:2108:25100:7393	1	1	0	0	0	0	0	0	0	0
M02111:194:000000000-LT722:1:2108:25100:9475	1	1	1	1	0	0	0	0	0	0
M02111:194:000000000-LT722:1:2108:25102:13324	1	1	0	0	0	0	0	0	0	0
M02111:194:000000000-LT722:1:2108:25102:7112	1	1	1	1	0	0	1	1	1	0
M02111:194:000000000-LT722:1:2108:25103:16125	1	1	1	1	0	0	1	1	1	0
M02111:194:000000000-LT722:1:2108:25103:23008	1	1	1	1	0	0	1	1	1	0
M02111:194:000000000-LT722:1:2108:25104:14132	1	1	1	1	0	0	1	1	1	0
M02111:194:000000000-LT722:1:2108:25104:21277	1	1	1	1	0	0	1	1	1	0
M02111:194:000000000-LT722:1:2108:25104:23404	1	1	1	1	1	0	0	0	0	0
M02111:194:000000000-LT722:1:2108:25104:5949	1	1	1	1	1	0	0	0	0	0
M02111:194:000000000-LT722:1:2108:25106:10420	1	1	1	1	1	0	0	0	0	0
M02111:194:000000000-LT722:1:2108:25106:11852	1	1	1	1	1	0	0	0	0	0
M02111:194:000000000-LT722:1:2108:25106:13524	1	1	1	1	1	0	0	0	0	0
M02111:194:000000000-LT722:1:2108:25106:17334	1	1	1	1	0	0	0	0	0	0
M02111:194:000000000-LT722:1:2108:25106:18631	1	1	1	1	1	0	0	0	0	0
M02111:194:000000000-LT722:1:2108:25106:22374	1	1	1	1	0	0	1	1	1	0
M02111:194:000000000-LT722:1:2108:25107:25224	1	1	1	1	1	0	0	0	0	0
M02111:194:000000000-LT722:1:2108:25107:8627	1	1	1	1	1	0	0	0	0	0
M02111:194:000000000-LT722:1:2108:25107:9619	1	1	1	1	0	0	1	1	1	0
M02111:194:000000000-LT722:1:2108:25108:23109	1	1	1	1	0	0	1	1	1	0
M02111:194:000000000-LT722:1:2108:25110:10026	1	1	1	1	1	0	0	0	0	0
M02111:194:000000000-LT722:1:2108:25110:20555	1	1	1	1	0	0	1	1	1	0
M02111:194:000000000-LT722:1:2108:25110:9127	1	1	1	1	1	0	0	0	0	0
M02111:194:000000000-LT722:1:2108:25111:18964	1	1	1	1	1	0	0	0	0	0
M02111:194:000000000-LT722:1:2108:25111:19685	1	1	1	1	1	0	0	0	0	0
M02111:194:000000000-LT722:1:2108:25112:16761	1	1	1	1	0	0	1	1	1	0
M02111:194:000000000-LT722:1:2108:25112:6778	1	1	1	1	0	0	1	1	1	0
M02111:194:000000000-LT722:1:2108:25112:8058	1	1	1	1	0	0	1	1	1	0
M02111:194:000000000-LT722:1:2108:25112:8103	1	1	1	1	0	0	1	1	1	0
M02111:194:000000000-LT722:1:2108:25113:18031	1	1	1	1	1	0	0	0	0	0
M02111:194:000000000-LT722:1:2108:25114:8256	1	1	0	0	0	0	0	0	0	0
M02111:194:000000000-LT722:1:2108:25115:10126	1	1	1	1	0	0	1	1	1	0
M02111:194:000000000-LT722:1:2108:25115:14600	1	1	1	1	1	0	0	0	0	0
M02111:194:000000000-LT722:1:2108:25115:17032	1	1	1	1	0	0	1	1	1	0
M02111:194:000000000-LT722:1:2108:25115:19910	1	1	1	1	1	0	0	0	0	0
M02111:194:000000000-LT722:1:2108:25115:9216	1	1	1	1	1	0	0	0	0	0
M02111:194:000000000-LT722:1:2108:25116:11239	1	1	1	1	0	0	1	1	1	0
M02111:194:000000000-LT722:1:2108:25116:6143	1	1	1	1	1	0	0	0	0	0
M02111:194:000000000-LT722:1:2108:25117:13306	1	1	1	1	1	0	0	0	0	0
M02111:194:000000000-LT722:1:2108:25117:15867	1	1	1	1	1	0	0	0	0	0
M02111:194:000000000-LT722:1:2108:25117:22317	1	1	1	1	1	0	0	0	0	0
M02111:194:000000000-LT722:1:2108:25117:9893	1	1	1	1	1	0	0	0	0	0
M02111:194:000000000-LT722:1:2108:25118:14328	1	1	1	1	1	0	0	0	0	0
M02111:194:000000000-LT722:1:2108:25118:17562	1	1	1	1	0	0	1	1	1	0
M02111:194:000000000-LT722:1:2108:25118:22353	1	1	1	0	0	1	0	1	0	0
M02111:194:000000000-LT722:1:2108:25118:23572	1	1	0	0	0	0	0	0	0	0
M02111:194:000000000-LT722:1:2108:25119:12699	1	1	1	1	0	0	1	1	1	0
M02111:194:000000000-LT722:1:2108:25119:14268	1	1	1	1	1	0	0	0	0	0
M02111:194:000000000-LT722:1:2108:25119:15563	1	1	1	0	0	1	0	1	0	0
M02111:194:000000000-LT722:1:2108:2511:14445	1	1	1	1	0	0	1	1	1	0
M02111:194:000000000-LT722:1:2108:2511:14584	1	1	1	1	1	0	0	0	0	0
M02111:194:000000000-LT722:1:2108:25120:10951	1	1	1	1	1	0	0	0	0	0
M02111:194:000000000-LT722:1:2108:25120:18266	1	1	1	1	1	0	0	0	0	0
M02111:194:000000000-LT722:1:2108:25120:25514	1	1	1	1	1	0	0	0	0	0
M02111:194:000000000-LT722:1:2108:25120:6717	1	1	1	1	1	0	0	0	0	0
M02111:194:000000000-LT722:1:2108:25121:20700	1	1	1	1	0	0	1	1	1	0
M02111:194:000000000-LT722:1:2108:25121:23893	1	1	1	1	1	0	0	0	0	0
M02111:194:000000000-LT722:1:2108:25121:8933	1	1	1	1	1	0	0	0	0	0
M02111:194:000000000-LT722:1:2108:25122:13320	1	1	1	1	1	0	0	0	0	0
M02111:194:000000000-LT722:1:2108:25122:24279	1	1	1	0	0	1	0	1	0	0
M02111:194:000000000-LT722:1:2108:25123:12149	1	1	1	1	1	0	0	0	0	0
M02111:194:000000000-LT722:1:2108:25123:22011	1	1	1	1	0	0	1	1	1	0
M02111:194:000000000-LT722:1:2108:25123:23695	1	1	1	1	0	0	1	1	1	0
M02111:194:000000000-LT722:1:2108:25124:11603	1	1	1	0	0	1	0	1	0	0
M02111:194:000000000-LT722:1:2108:25124:15284	1	1	1	1	0	0	1	1	1	0
M02111:194:000000000-LT722:1:2108:25125:10426	1	1	1	1	1	0	0	0	0	0
M02111:194:000000000-LT722:1:2108:25125:12735	1	1	1	1	0	0	1	1	1	0
M02111:194:000000000-LT722:1:2108:25125:15300	1	1	1	1	0	0	1	1	1	0
M02111:194:000000000-LT722:1:2108:25125:19068	1	1	1	1	1	0	0	0	0	0
M02111:194:000000000-LT722:1:2108:25125:6943	1	1	0	0	0	0	0	0	0	0
M02111:194:000000000-LT722:1:2108:25126:10528	1	1	0	0	0	0	0	0	0	0
M02111:194:000000000-LT722:1:2108:25126:13559	1	1	1	1	1	0	0	0	0	0
M02111:194:000000000-LT722:1:2108:25126:9090	1	1	1	0	0	1	0	1	0	0
M02111:194:000000000-LT722:1:2108:25127:16043	1	1	1	1	1	0	0	0	0	0
M02111:194:000000000-LT722:1:2108:25127:7668	1	1	1	1	1	0	0	0	0	0
M02111:194:000000000-LT722:1:2108:25128:11259	1	1	1	1	1	0	0	0	0	0
M02111:194:000000000-LT722:1:2108:25128:16723	1	1	0	0	0	0	0	0	0	0
M02111:194:000000000-LT722:1:2108:25128:18061	1	1	1	1	1	0	0	0	0	0
M02111:194:000000000-LT722:1:2108:25129:13701	1	1	1	1	1	0	0	0	0	0
M02111:194:000000000-LT722:1:2108:25129:8735	1	1	0	0	0	0	0	0	0	0
M02111:194:000000000-LT722:1:2108:25131:10611	1	1	1	1	1	0	0	0	0	0
M02111:194:000000000-LT722:1:2108:25131:17457	1	1	1	1	1	0	0	0	0	0
M02111:194:000000000-LT722:1:2108:25132:10645	1	1	1	1	1	0	0	0	0	0
M02111:194:000000000-LT722:1:2108:25132:11318	1	1	1	1	0	0	1	1	1	0
M02111:194:000000000-LT722:1:2108:25132:9362	1	1	1	1	1	0	0	0	0	0
M02111:194:000000000-LT722:1:2108:25133:17361	1	1	1	0	0	1	0	1	0	0
M02111:194:000000000-LT722:1:2108:25134:10154	1	1	1	1	0	0	1	1	1	0
M02111:194:000000000-LT722:1:2108:25134:5597	1	1	1	1	1	0	0	0	0	0
M02111:194:000000000-LT722:1:2108:25135:15057	1	1	1	1	0	0	1	1	1	0
M02111:194:000000000-LT722:1:2108:25136:12835	1	1	1	1	0	0	1	1	1	0
M02111:194:000000000-LT722:1:2108:25136:12883	1	1	1	1	1	0	0	0	0	0
M02111:194:000000000-LT722:1:2108:25137:10216	1	1	1	1	0	0	1	1	1	0
M02111:194:000000000-LT722:1:2108:25137:25262	1	1	1	1	1	0	0	0	0	0
M02111:194:000000000-LT722:1:2108:25138:11659	1	1	0	0	0	0	0	0	0	0
M02111:194:000000000-LT722:1:2108:25138:20526	1	1	1	1	1	0	0	0	0	0
M02111:194:000000000-LT722:1:2108:25138:7600	1	1	1	1	1	0	0	0	0	0
M02111:194:000000000-LT722:1:2108:25139:6722	1	1	1	1	1	0	0	0	0	0
M02111:194:000000000-LT722:1:2108:25140:20547	1	1	1	1	1	0	0	0	0	0
M02111:194:000000000-LT722:1:2108:25140:21304	1	1	1	1	1	0	0	0	0	0
M02111:194:000000000-LT722:1:2108:25141:18800	1	1	1	1	1	0	0	0	0	0
M02111:194:000000000-LT722:1:2108:25141:21099	1	1	1	1	0	0	1	1	1	0
M02111:194:000000000-LT722:1:2108:25142:10827	1	1	1	1	1	0	0	0	0	0
M02111:194:000000000-LT722:1:2108:25142:19239	1	1	1	1	0	0	1	1	1	0
M02111:194:000000000-LT722:1:2108:25142:22573	1	1	1	1	1	0	0	0	0	0
M02111:194:000000000-LT722:1:2108:25142:23746	1	1	1	1	1	0	0	0	0	0
M02111:194:000000000-LT722:1:2108:25142:5673	1	1	1	1	0	0	1	1	1	0
M02111:194:000000000-LT722:1:2108:25142:5739	1	1	0	0	0	0	0	0	0	0
M02111:194:000000000-LT722:1:2108:25142:6195	1	1	1	1	1	0	0	0	0	0
M02111:194:000000000-LT722:1:2108:25142:7770	1	1	1	1	1	0	0	0	0	0
M02111:194:000000000-LT722:1:2108:25143:7081	1	1	0	0	0	0	0	0	0	0
M02111:194:000000000-LT722:1:2108:25144:21468	1	1	1	1	0	0	1	1	1	0
M02111:194:000000000-LT722:1:2108:25145:12784	1	1	1	1	0	0	1	1	1	0
M02111:194:000000000-LT722:1:2108:25145:16132	1	1	0	0	0	0	0	0	0	0
M02111:194:000000000-LT722:1:2108:25145:6336	1	1	1	1	1	0	0	0	0	0
M02111:194:000000000-LT722:1:2108:25145:9748	1	1	1	1	1	0	0	0	0	0
M02111:194:000000000-LT722:1:2108:25146:25132	1	1	1	1	0	0	1	1	1	0
M02111:194:000000000-LT722:1:2108:25147:12156	1	1	1	1	1	0	0	0	0	0
M02111:194:000000000-LT722:1:2108:25147:15260	1	1	1	1	1	0	0	0	0	0
M02111:194:000000000-LT722:1:2108:25147:16768	1	1	1	1	1	0	0	0	0	0
M02111:194:000000000-LT722:1:2108:25147:8497	1	1	1	0	0	1	0	1	0	0
M02111:194:000000000-LT722:1:2108:25149:14704	1	1	1	1	1	0	0	0	0	0
M02111:194:000000000-LT722:1:2108:2514:12351	1	1	1	1	1	0	0	0	0	0
M02111:194:000000000-LT722:1:2108:2514:13187	1	1	0	0	0	0	0	0	0	0
M02111:194:000000000-LT722:1:2108:2514:17868	1	1	0	0	0	0	0	0	0	0
M02111:194:000000000-LT722:1:2108:25150:11973	1	1	1	1	1	0	0	0	0	0
M02111:194:000000000-LT722:1:2108:25150:15525	1	1	1	0	0	1	0	1	0	0
M02111:194:000000000-LT722:1:2108:25150:17292	1	1	1	1	1	0	0	0	0	0
M02111:194:000000000-LT722:1:2108:25150:17847	1	1	1	1	0	0	1	1	1	0
M02111:194:000000000-LT722:1:2108:25150:20911	1	1	1	1	0	0	0	0	0	0
M02111:194:000000000-LT722:1:2108:25151:19162	1	1	1	0	0	1	0	1	0	0
M02111:194:000000000-LT722:1:2108:25151:21353	1	1	1	1	1	0	0	0	0	0
M02111:194:000000000-LT722:1:2108:25152:22919	1	1	1	1	1	0	0	0	0	0
M02111:194:000000000-LT722:1:2108:25153:14985	1	1	1	1	1	0	0	0	0	0
M02111:194:000000000-LT722:1:2108:25153:18695	1	1	1	1	0	0	1	1	1	0
M02111:194:000000000-LT722:1:2108:25153:23669	1	1	1	1	0	0	1	1	1	0
M02111:194:000000000-LT722:1:2108:25154:17892	1	1	1	1	1	0	0	0	0	0
M02111:194:000000000-LT722:1:2108:25155:13236	1	1	1	1	1	0	0	0	0	0
M02111:194:000000000-LT722:1:2108:25155:14241	1	1	0	0	0	0	0	0	0	0
M02111:194:000000000-LT722:1:2108:25155:15457	1	0	0	0	0	0	0	0	0	0
M02111:194:000000000-LT722:1:2108:25155:18674	1	1	1	1	1	0	0	0	0	0
M02111:194:000000000-LT722:1:2108:25155:18740	1	1	1	1	0	0	1	1	1	0
M02111:194:000000000-LT722:1:2108:25155:21143	1	1	1	1	1	0	0	0	0	0
M02111:194:000000000-LT722:1:2108:25156:13514	1	1	1	1	1	0	0	0	0	0
M02111:194:000000000-LT722:1:2108:25156:15053	1	1	1	1	0	0	1	1	1	0
M02111:194:000000000-LT722:1:2108:25156:15422	1	1	1	1	1	0	0	0	0	0
M02111:194:000000000-LT722:1:2108:25156:23118	1	1	1	1	1	0	0	0	0	0
M02111:194:000000000-LT722:1:2108:25157:7395	1	1	1	1	1	0	0	0	0	0
M02111:194:000000000-LT722:1:2108:25157:7998	1	1	1	1	1	0	0	0	0	0
M02111:194:000000000-LT722:1:2108:25158:8243	1	1	1	1	1	0	0	0	0	0
M02111:194:000000000-LT722:1:2108:25159:12616	1	1	1	1	1	0	0	0	0	0
M02111:194:000000000-LT722:1:2108:25159:21732	1	1	1	1	0	0	1	1	1	0
M02111:194:000000000-LT722:1:2108:25159:24342	1	1	1	1	1	0	0	0	0	0
M02111:194:000000000-LT722:1:2108:2515:19559	1	1	1	1	0	0	1	1	1	0
M02111:194:000000000-LT722:1:2108:25160:20487	1	1	1	1	0	0	1	1	1	0
M02111:194:000000000-LT722:1:2108:25160:21973	1	1	1	0	0	1	0	1	0	0
M02111:194:000000000-LT722:1:2108:25160:7942	1	1	1	1	1	0	0	0	0	0
M02111:194:000000000-LT722:1:2108:25161:17972	1	1	1	1	1	0	0	0	0	0
M02111:194:000000000-LT722:1:2108:25162:12727	1	1	1	1	0	0	1	1	1	0
M02111:194:000000000-LT722:1:2108:25162:16747	1	1	1	1	0	0	1	1	1	0
M02111:194:000000000-LT722:1:2108:25162:21528	1	1	1	1	1	0	0	0	0	0
M02111:194:000000000-LT722:1:2108:25162:21895	1	1	1	1	0	0	1	1	1	0
M02111:194:000000000-LT722:1:2108:25162:6706	1	1	1	1	0	0	1	1	1	0
M02111:194:000000000-LT722:1:2108:25162:9517	1	1	1	1	0	0	1	1	1	0
M02111:194:000000000-LT722:1:2108:25163:21469	1	1	1	1	1	0	0	0	0	0
M02111:194:000000000-LT722:1:2108:25163:22496	1	1	1	1	0	0	1	1	1	0
M02111:194:000000000-LT722:1:2108:25163:8407	1	1	1	1	0	0	1	1	1	0
M02111:194:000000000-LT722:1:2108:25164:11838	1	1	1	1	0	0	1	1	1	0
M02111:194:000000000-LT722:1:2108:25164:11890	1	1	1	1	1	0	0	0	0	0
M02111:194:000000000-LT722:1:2108:25164:6431	1	1	1	1	0	0	1	1	1	0
M02111:194:000000000-LT722:1:2108:25164:9735	1	1	1	1	0	0	1	1	1	0
M02111:194:000000000-LT722:1:2108:25165:15285	1	1	1	1	1	0	0	0	0	0
M02111:194:000000000-LT722:1:2108:25165:16079	1	1	0	0	0	0	0	0	0	0
M02111:194:000000000-LT722:1:2108:25165:23928	1	1	1	1	1	0	0	0	0	0
M02111:194:000000000-LT722:1:2108:25166:11508	1	1	1	1	0	0	1	1	1	0
M02111:194:000000000-LT722:1:2108:25166:19924	1	1	1	1	0	0	1	1	1	0
M02111:194:000000000-LT722:1:2108:25166:8061	1	1	1	1	0	0	1	1	1	0
M02111:194:000000000-LT722:1:2108:25169:12669	1	1	1	1	0	0	0	0	0	0
M02111:194:000000000-LT722:1:2108:25169:23388	1	1	1	1	1	0	0	0	0	0
M02111:194:000000000-LT722:1:2108:2516:11801	1	1	1	0	0	1	0	1	0	0
M02111:194:000000000-LT722:1:2108:25170:21766	1	1	1	1	0	0	1	1	1	0
M02111:194:000000000-LT722:1:2108:25170:22537	1	1	1	1	1	0	0	0	0	0
M02111:194:000000000-LT722:1:2108:25170:25060	1	1	1	1	1	0	0	0	0	0
M02111:194:000000000-LT722:1:2108:25170:9171	1	1	1	1	1	0	0	0	0	0
M02111:194:000000000-LT722:1:2108:25171:14502	1	1	1	1	0	0	1	1	1	0
M02111:194:000000000-LT722:1:2108:25171:8272	1	1	1	1	0	0	1	1	1	0
M02111:194:000000000-LT722:1:2108:25172:17306	1	1	1	1	0	0	1	1	1	0
M02111:194:000000000-LT722:1:2108:25173:23120	1	1	1	1	1	0	0	0	0	0
M02111:194:000000000-LT722:1:2108:25173:7437	1	1	0	0	0	0	0	0	0	0
M02111:194:000000000-LT722:1:2108:25174:12873	1	1	1	1	0	0	1	1	1	0
M02111:194:000000000-LT722:1:2108:25174:18593	1	1	1	1	0	0	1	1	1	0
M02111:194:000000000-LT722:1:2108:25174:5958	1	1	1	0	0	1	0	1	0	0
M02111:194:000000000-LT722:1:2108:25175:12308	1	1	1	1	1	0	0	0	0	0
M02111:194:000000000-LT722:1:2108:25175:13245	1	1	0	0	0	0	0	0	0	0
M02111:194:000000000-LT722:1:2108:25175:6641	1	1	1	1	1	0	0	0	0	0
M02111:194:000000000-LT722:1:2108:25176:13792	1	1	1	1	0	0	1	1	1	0
M02111:194:000000000-LT722:1:2108:25176:17083	1	1	1	1	1	0	0	0	0	0
M02111:194:000000000-LT722:1:2108:25176:8391	1	1	1	1	0	0	1	1	1	0
M02111:194:000000000-LT722:1:2108:25177:14626	1	1	1	1	0	0	1	1	1	0
M02111:194:000000000-LT722:1:2108:25177:14941	1	1	1	1	1	0	0	0	0	0
M02111:194:000000000-LT722:1:2108:25177:16776	1	1	0	0	0	0	0	0	0	0
M02111:194:000000000-LT722:1:2108:25177:18483	1	1	1	1	0	0	1	1	1	0
M02111:194:000000000-LT722:1:2108:25178:24408	1	1	1	1	1	0	0	0	0	0
M02111:194:000000000-LT722:1:2108:25178:6253	1	1	1	1	1	0	0	0	0	0
M02111:194:000000000-LT722:1:2108:25179:11445	1	1	1	0	0	1	0	1	0	0
M02111:194:000000000-LT722:1:2108:2517:15787	1	1	1	1	0	0	1	1	1	0
M02111:194:000000000-LT722:1:2108:25180:11089	1	1	1	1	1	0	0	0	0	0
M02111:194:000000000-LT722:1:2108:25180:16433	1	1	1	1	0	0	1	1	1	0
M02111:194:000000000-LT722:1:2108:25180:20691	1	1	1	0	0	1	0	1	0	0
M02111:194:000000000-LT722:1:2108:25180:7790	1	1	1	1	0	0	1	1	1	0
M02111:194:000000000-LT722:1:2108:25180:9051	1	1	1	1	1	0	0	0	0	0
M02111:194:000000000-LT722:1:2108:25180:9903	1	1	1	1	0	0	1	1	1	0
M02111:194:000000000-LT722:1:2108:25181:11714	1	1	1	1	0	0	0	0	0	0
M02111:194:000000000-LT722:1:2108:25181:13858	1	1	1	1	0	0	1	1	1	0
M02111:194:000000000-LT722:1:2108:25181:7418	1	1	0	0	0	0	0	0	0	0
M02111:194:000000000-LT722:1:2108:25182:18538	1	1	1	1	1	0	0	0	0	0
M02111:194:000000000-LT722:1:2108:25182:19992	1	1	1	1	1	0	0	0	0	0
M02111:194:000000000-LT722:1:2108:25182:8023	1	1	1	1	1	0	0	0	0	0
M02111:194:000000000-LT722:1:2108:25182:8156	1	1	1	1	0	0	1	1	1	0
M02111:194:000000000-LT722:1:2108:25183:10869	1	1	1	1	1	0	0	0	0	0
M02111:194:000000000-LT722:1:2108:25183:11051	1	1	0	0	0	0	0	0	0	0
M02111:194:000000000-LT722:1:2108:25183:5535	1	1	1	1	0	0	1	1	1	0
M02111:194:000000000-LT722:1:2108:25183:6418	1	1	1	1	1	0	0	0	0	0
M02111:194:000000000-LT722:1:2108:25183:7261	1	1	1	0	0	1	0	1	0	0
M02111:194:000000000-LT722:1:2108:25183:8964	1	1	1	1	1	0	0	0	0	0
M02111:194:000000000-LT722:1:2108:25184:16594	1	1	1	1	0	0	1	1	1	0
M02111:194:000000000-LT722:1:2108:25184:19416	1	1	1	1	1	0	0	0	0	0
M02111:194:000000000-LT722:1:2108:25184:21809	1	1	1	1	1	0	0	0	0	0
M02111:194:000000000-LT722:1:2108:25185:16565	1	1	1	1	1	0	0	0	0	0
M02111:194:000000000-LT722:1:2108:25185:25013	1	1	1	0	0	1	0	1	0	0
M02111:194:000000000-LT722:1:2108:25185:8884	1	1	1	1	0	0	1	1	1	0
M02111:194:000000000-LT722:1:2108:25186:12904	1	1	1	1	1	0	0	0	0	0
M02111:194:000000000-LT722:1:2108:25186:13392	1	1	1	1	0	0	1	1	1	0
M02111:194:000000000-LT722:1:2108:25186:20211	1	1	1	0	0	1	0	1	0	0
M02111:194:000000000-LT722:1:2108:25186:6549	1	1	0	0	0	0	0	0	0	0
M02111:194:000000000-LT722:1:2108:25187:12052	1	1	1	1	0	0	1	1	1	0
M02111:194:000000000-LT722:1:2108:25187:12775	1	1	1	0	0	1	0	1	0	0
M02111:194:000000000-LT722:1:2108:25187:18370	1	1	1	1	1	0	0	0	0	0
M02111:194:000000000-LT722:1:2108:25187:21477	1	1	1	0	0	1	0	1	0	0
M02111:194:000000000-LT722:1:2108:25188:12192	1	1	1	0	0	1	0	1	0	0
M02111:194:000000000-LT722:1:2108:25188:12928	1	1	1	1	0	0	1	1	1	0
M02111:194:000000000-LT722:1:2108:25188:24350	1	1	0	0	0	0	0	0	0	0
M02111:194:000000000-LT722:1:2108:25188:7031	1	1	1	1	1	0	0	0	0	0
M02111:194:000000000-LT722:1:2108:25189:18040	1	1	1	1	0	0	1	1	1	0
M02111:194:000000000-LT722:1:2108:2518:11564	1	1	1	1	0	0	1	1	1	0
M02111:194:000000000-LT722:1:2108:25190:13630	1	1	1	1	0	0	1	1	1	0
M02111:194:000000000-LT722:1:2108:25191:10978	1	1	1	0	0	1	0	1	0	0
M02111:194:000000000-LT722:1:2108:25192:16633	1	1	0	0	0	0	0	0	0	0
M02111:194:000000000-LT722:1:2108:25192:18444	1	1	0	0	0	0	0	0	0	0
M02111:194:000000000-LT722:1:2108:25192:18809	1	1	1	1	1	0	0	0	0	0
M02111:194:000000000-LT722:1:2108:25192:8234	1	1	1	1	0	0	1	1	1	0
M02111:194:000000000-LT722:1:2108:25193:10543	1	1	1	0	0	1	0	1	0	0
M02111:194:000000000-LT722:1:2108:25193:6113	1	1	1	1	1	0	0	0	0	0
M02111:194:000000000-LT722:1:2108:25194:20906	1	1	1	1	0	0	1	1	1	0
M02111:194:000000000-LT722:1:2108:25194:24304	1	1	1	1	1	0	0	0	0	0
M02111:194:000000000-LT722:1:2108:25195:13808	1	0	0	0	0	0	0	0	0	0
M02111:194:000000000-LT722:1:2108:25195:13997	1	1	0	0	0	0	0	0	0	0
M02111:194:000000000-LT722:1:2108:25195:6019	1	1	1	0	0	1	0	1	0	0
M02111:194:000000000-LT722:1:2108:25196:25051	1	1	1	1	1	0	0	0	0	0
M02111:194:000000000-LT722:1:2108:25197:10854	1	1	1	1	1	0	0	0	0	0
M02111:194:000000000-LT722:1:2108:25197:19332	1	1	1	1	0	0	1	1	1	0
M02111:194:000000000-LT722:1:2108:25198:16154	1	1	1	1	1	0	0	0	0	0
M02111:194:000000000-LT722:1:2108:25199:5721	1	1	1	1	1	0	0	0	0	0
M02111:194:000000000-LT722:1:2108:25199:5923	1	1	1	1	0	0	1	1	1	0
M02111:194:000000000-LT722:1:2108:2519:14132	1	1	1	1	0	0	1	1	1	0
M02111:194:000000000-LT722:1:2108:25200:13339	1	1	1	1	1	0	0	0	0	0
M02111:194:000000000-LT722:1:2108:25200:16797	1	1	1	1	1	0	0	0	0	0
M02111:194:000000000-LT722:1:2108:25201:15162	1	1	1	1	1	0	0	0	0	0
M02111:194:000000000-LT722:1:2108:25201:19697	1	1	1	1	1	0	0	0	0	0
M02111:194:000000000-LT722:1:2108:25202:14223	1	1	1	1	0	0	1	1	1	0
M02111:194:000000000-LT722:1:2108:25202:15681	1	1	1	0	0	1	0	1	0	0
M02111:194:000000000-LT722:1:2108:25202:19139	1	0	0	0	0	0	0	0	0	0
M02111:194:000000000-LT722:1:2108:25202:19732	1	1	1	1	1	0	0	0	0	0
M02111:194:000000000-LT722:1:2108:25202:19892	1	1	1	1	1	0	0	0	0	0
M02111:194:000000000-LT722:1:2108:25202:24331	1	1	1	1	1	0	0	0	0	0
M02111:194:000000000-LT722:1:2108:25203:18209	1	1	1	1	1	0	0	0	0	0
M02111:194:000000000-LT722:1:2108:25203:18927	1	1	1	1	1	0	0	0	0	0
M02111:194:000000000-LT722:1:2108:25203:19292	1	1	0	0	0	0	0	0	0	0
M02111:194:000000000-LT722:1:2108:25203:5815	1	1	1	1	1	0	0	0	0	0
M02111:194:000000000-LT722:1:2108:25204:19012	1	1	1	1	0	0	1	1	1	0
M02111:194:000000000-LT722:1:2108:25205:10315	1	1	1	1	1	0	0	0	0	0
M02111:194:000000000-LT722:1:2108:25205:11257	1	1	1	1	1	0	0	0	0	0
M02111:194:000000000-LT722:1:2108:25205:12163	1	1	1	1	1	0	0	0	0	0
M02111:194:000000000-LT722:1:2108:25205:12192	1	1	1	1	0	0	1	1	1	0
M02111:194:000000000-LT722:1:2108:25205:12792	1	1	1	1	0	0	1	1	1	0
M02111:194:000000000-LT722:1:2108:25205:8247	1	1	1	1	0	0	1	1	1	0
M02111:194:000000000-LT722:1:2108:25206:10418	1	1	1	1	0	0	1	1	1	0
M02111:194:000000000-LT722:1:2108:25206:21478	1	1	1	1	0	0	1	1	1	0
M02111:194:000000000-LT722:1:2108:25206:6785	1	1	0	0	0	0	0	0	0	0
M02111:194:000000000-LT722:1:2108:25207:13762	1	1	1	1	0	0	1	1	1	0
M02111:194:000000000-LT722:1:2108:25207:17739	1	1	1	1	0	0	1	1	1	0
M02111:194:000000000-LT722:1:2108:25207:18075	1	1	1	1	1	0	0	0	0	0
M02111:194:000000000-LT722:1:2108:25208:10192	1	1	1	1	1	0	0	0	0	0
M02111:194:000000000-LT722:1:2108:25208:10591	1	1	1	1	0	0	1	1	1	0
M02111:194:000000000-LT722:1:2108:25208:17851	1	1	1	1	1	0	0	0	0	0
M02111:194:000000000-LT722:1:2108:25210:6548	1	1	0	0	0	0	0	0	0	0
M02111:194:000000000-LT722:1:2108:25211:13699	1	1	1	1	1	0	0	0	0	0
M02111:194:000000000-LT722:1:2108:25211:15388	1	1	1	1	1	0	0	0	0	0
M02111:194:000000000-LT722:1:2108:25211:19823	1	1	1	1	1	0	0	0	0	0
M02111:194:000000000-LT722:1:2108:25211:6485	1	1	1	1	0	0	1	1	1	0
M02111:194:000000000-LT722:1:2108:25212:12909	1	1	1	1	1	0	0	0	0	0
M02111:194:000000000-LT722:1:2108:25212:18095	1	1	1	1	0	0	1	1	1	0
M02111:194:000000000-LT722:1:2108:25213:15498	1	1	1	1	1	0	0	0	0	0
M02111:194:000000000-LT722:1:2108:25213:23208	1	1	1	1	0	0	0	0	0	0
M02111:194:000000000-LT722:1:2108:25213:6356	1	1	1	1	1	0	0	0	0	0
M02111:194:000000000-LT722:1:2108:25214:12471	1	1	1	1	0	0	1	1	1	0
M02111:194:000000000-LT722:1:2108:25214:19559	1	1	0	0	0	0	0	0	0	0
M02111:194:000000000-LT722:1:2108:25214:22450	1	1	1	1	0	0	1	1	1	0
M02111:194:000000000-LT722:1:2108:25215:13622	1	1	1	1	0	0	1	1	1	0
M02111:194:000000000-LT722:1:2108:25215:16002	1	1	1	1	1	0	0	0	0	0
M02111:194:000000000-LT722:1:2108:25215:17342	1	1	1	1	1	0	0	0	0	0
M02111:194:000000000-LT722:1:2108:25215:22712	1	1	1	0	0	1	0	1	0	0
M02111:194:000000000-LT722:1:2108:25216:10377	1	1	1	0	0	1	0	1	0	0
M02111:194:000000000-LT722:1:2108:25217:21226	1	1	1	1	0	0	1	1	1	0
M02111:194:000000000-LT722:1:2108:25217:24821	1	1	0	0	0	0	0	0	0	0
M02111:194:000000000-LT722:1:2108:25218:20091	1	1	1	0	0	1	0	1	0	0
M02111:194:000000000-LT722:1:2108:25218:7451	1	1	1	1	1	0	0	0	0	0
M02111:194:000000000-LT722:1:2108:25219:10410	1	1	1	1	1	0	0	0	0	0
M02111:194:000000000-LT722:1:2108:25219:10581	1	1	1	1	1	0	0	0	0	0
M02111:194:000000000-LT722:1:2108:25219:10999	1	1	1	1	0	0	1	1	1	0
M02111:194:000000000-LT722:1:2108:25219:18816	1	1	0	0	0	0	0	0	0	0
M02111:194:000000000-LT722:1:2108:25219:8396	1	1	1	1	1	0	0	0	0	0
M02111:194:000000000-LT722:1:2108:2521:15914	1	1	1	0	0	1	0	1	0	0
M02111:194:000000000-LT722:1:2108:25220:11698	1	1	0	0	0	0	0	0	0	0
M02111:194:000000000-LT722:1:2108:25220:17205	1	1	1	0	0	1	0	1	0	0
M02111:194:000000000-LT722:1:2108:25220:19908	1	1	1	1	1	0	0	0	0	0
M02111:194:000000000-LT722:1:2108:25221:11447	1	1	1	1	0	0	1	1	1	0
M02111:194:000000000-LT722:1:2108:25221:11916	1	1	1	1	1	0	0	0	0	0
M02111:194:000000000-LT722:1:2108:25221:21135	1	1	0	0	0	0	0	0	0	0
M02111:194:000000000-LT722:1:2108:25223:12494	1	1	1	1	1	0	0	0	0	0
M02111:194:000000000-LT722:1:2108:25223:23496	1	1	1	1	0	0	1	1	1	0
M02111:194:000000000-LT722:1:2108:25223:5251	1	1	0	0	0	0	0	0	0	0
M02111:194:000000000-LT722:1:2108:25223:8930	1	1	0	0	0	0	0	0	0	0
M02111:194:000000000-LT722:1:2108:25224:22928	1	1	1	1	0	0	1	1	1	0
M02111:194:000000000-LT722:1:2108:25225:19745	1	1	1	1	0	0	1	1	1	0
M02111:194:000000000-LT722:1:2108:25225:8733	1	1	1	1	0	0	1	1	1	0
M02111:194:000000000-LT722:1:2108:25226:12035	1	1	1	1	0	0	1	1	1	0
M02111:194:000000000-LT722:1:2108:25226:17994	1	1	1	1	0	0	1	1	1	0
M02111:194:000000000-LT722:1:2108:25226:20717	1	1	1	1	1	0	0	0	0	0
M02111:194:000000000-LT722:1:2108:25226:9516	1	1	1	1	1	0	0	0	0	0
M02111:194:000000000-LT722:1:2108:25227:12651	1	1	1	1	1	0	0	0	0	0
M02111:194:000000000-LT722:1:2108:25229:15161	1	1	1	1	0	0	0	0	0	0
M02111:194:000000000-LT722:1:2108:25229:19534	1	1	1	1	1	0	0	0	0	0
M02111:194:000000000-LT722:1:2108:2522:17552	1	1	1	1	0	0	1	1	1	0
M02111:194:000000000-LT722:1:2108:25231:12813	1	1	1	0	0	1	0	1	0	0
M02111:194:000000000-LT722:1:2108:25231:24592	1	1	1	1	1	0	0	0	0	0
M02111:194:000000000-LT722:1:2108:25231:9286	1	1	0	0	0	0	0	0	0	0
M02111:194:000000000-LT722:1:2108:25232:17849	1	1	1	1	0	0	1	1	1	0
M02111:194:000000000-LT722:1:2108:25232:20292	1	1	1	1	1	0	0	0	0	0
M02111:194:000000000-LT722:1:2108:25232:5806	1	1	1	1	1	0	0	0	0	0
M02111:194:000000000-LT722:1:2108:25232:9056	1	1	0	0	0	0	0	0	0	0
M02111:194:000000000-LT722:1:2108:25233:12713	1	1	1	1	1	0	0	0	0	0
M02111:194:000000000-LT722:1:2108:25233:22498	1	1	1	1	1	0	0	0	0	0
M02111:194:000000000-LT722:1:2108:25233:7660	1	1	1	1	1	0	0	0	0	0
M02111:194:000000000-LT722:1:2108:25234:9943	1	1	1	1	0	0	1	1	1	0
M02111:194:000000000-LT722:1:2108:25235:10116	1	1	1	1	0	0	1	1	1	0
M02111:194:000000000-LT722:1:2108:25236:11007	1	1	1	1	0	0	1	1	1	0
M02111:194:000000000-LT722:1:2108:25236:24330	1	1	1	1	1	0	0	0	0	0
M02111:194:000000000-LT722:1:2108:25236:5419	1	1	1	1	1	0	0	0	0	0
M02111:194:000000000-LT722:1:2108:25236:9183	1	1	1	1	1	0	0	0	0	0
M02111:194:000000000-LT722:1:2108:25237:13116	1	1	1	1	1	0	0	0	0	0
M02111:194:000000000-LT722:1:2108:25237:15635	1	1	1	1	0	0	1	1	1	0
M02111:194:000000000-LT722:1:2108:25237:19090	1	1	1	1	1	0	0	0	0	0
M02111:194:000000000-LT722:1:2108:25237:21828	1	1	1	1	0	0	1	1	1	0
M02111:194:000000000-LT722:1:2108:25237:6161	1	1	1	1	1	0	0	0	0	0
M02111:194:000000000-LT722:1:2108:25237:9122	1	1	1	1	0	0	1	1	1	0
M02111:194:000000000-LT722:1:2108:25239:11520	1	1	1	1	1	0	0	0	0	0
M02111:194:000000000-LT722:1:2108:25239:11934	1	1	1	1	0	0	1	1	1	0
M02111:194:000000000-LT722:1:2108:25239:15145	1	1	1	1	1	0	0	0	0	0
M02111:194:000000000-LT722:1:2108:25239:5309	1	1	1	1	1	0	0	0	0	0
M02111:194:000000000-LT722:1:2108:25239:6819	1	1	1	0	0	1	0	1	0	0
M02111:194:000000000-LT722:1:2108:25239:7807	1	1	1	1	1	0	0	0	0	0
M02111:194:000000000-LT722:1:2108:2523:14758	1	1	1	1	1	0	0	0	0	0
M02111:194:000000000-LT722:1:2108:25240:14869	1	1	0	0	0	0	0	0	0	0
M02111:194:000000000-LT722:1:2108:25240:23339	1	1	1	1	1	0	0	0	0	0
M02111:194:000000000-LT722:1:2108:25241:11465	1	1	1	0	0	1	0	1	0	0
M02111:194:000000000-LT722:1:2108:25241:11736	1	1	1	1	0	0	1	1	1	0
M02111:194:000000000-LT722:1:2108:25241:14757	1	1	1	0	0	1	0	1	0	0
M02111:194:000000000-LT722:1:2108:25241:18511	1	1	1	1	1	0	0	0	0	0
M02111:194:000000000-LT722:1:2108:25241:23483	1	1	1	1	0	0	1	1	1	0
M02111:194:000000000-LT722:1:2108:25241:24921	1	1	1	1	1	0	0	0	0	0
M02111:194:000000000-LT722:1:2108:25241:8660	1	1	1	1	1	0	0	0	0	0
M02111:194:000000000-LT722:1:2108:25242:21010	1	1	1	1	0	0	1	1	1	0
M02111:194:000000000-LT722:1:2108:25243:13786	1	1	1	1	1	0	0	0	0	0
M02111:194:000000000-LT722:1:2108:25243:14110	1	1	1	1	1	0	0	0	0	0
M02111:194:000000000-LT722:1:2108:25243:15020	1	1	1	1	1	0	0	0	0	0
M02111:194:000000000-LT722:1:2108:25243:7459	1	1	1	1	1	0	0	0	0	0
M02111:194:000000000-LT722:1:2108:25243:8861	1	1	1	1	1	0	0	0	0	0
M02111:194:000000000-LT722:1:2108:25244:13329	1	1	1	1	1	0	0	0	0	0
M02111:194:000000000-LT722:1:2108:25244:20284	1	1	1	1	0	0	1	1	1	0
M02111:194:000000000-LT722:1:2108:25244:21711	1	1	0	0	0	0	0	0	0	0
M02111:194:000000000-LT722:1:2108:25244:7019	1	1	1	1	0	0	1	1	1	0
M02111:194:000000000-LT722:1:2108:25245:16994	1	1	1	1	1	0	0	0	0	0
M02111:194:000000000-LT722:1:2108:25245:24693	1	1	1	1	1	0	0	0	0	0
M02111:194:000000000-LT722:1:2108:25245:7085	1	1	1	1	0	0	1	1	1	0
M02111:194:000000000-LT722:1:2108:25246:8331	1	1	0	0	0	0	0	0	0	0
M02111:194:000000000-LT722:1:2108:25247:15177	1	1	1	0	0	1	0	1	0	0
M02111:194:000000000-LT722:1:2108:25248:17123	1	1	1	1	1	0	0	0	0	0
M02111:194:000000000-LT722:1:2108:25249:10028	1	1	1	1	0	0	0	0	0	0
M02111:194:000000000-LT722:1:2108:25249:18256	1	1	1	1	1	0	0	0	0	0
M02111:194:000000000-LT722:1:2108:25249:22152	1	1	1	1	1	0	0	0	0	0
M02111:194:000000000-LT722:1:2108:25249:6965	1	1	1	1	0	0	1	1	1	0
M02111:194:000000000-LT722:1:2108:2524:17134	1	1	1	1	1	0	0	0	0	0
M02111:194:000000000-LT722:1:2108:2524:19627	1	1	1	1	1	0	0	0	0	0
M02111:194:000000000-LT722:1:2108:2524:19935	1	1	1	0	0	1	0	1	0	0
M02111:194:000000000-LT722:1:2108:25250:21352	1	1	1	0	0	1	0	1	0	0
M02111:194:000000000-LT722:1:2108:25251:11273	1	1	1	1	1	0	0	0	0	0
M02111:194:000000000-LT722:1:2108:25251:15156	1	1	1	1	1	0	0	0	0	0
M02111:194:000000000-LT722:1:2108:25251:21199	1	1	1	1	1	0	0	0	0	0
M02111:194:000000000-LT722:1:2108:25251:22372	1	1	1	1	1	0	0	0	0	0
M02111:194:000000000-LT722:1:2108:25251:22960	1	1	1	1	0	0	1	1	1	0
M02111:194:000000000-LT722:1:2108:25251:23123	1	1	1	1	1	0	0	0	0	0
M02111:194:000000000-LT722:1:2108:25251:6172	1	1	1	1	1	0	0	0	0	0
M02111:194:000000000-LT722:1:2108:25251:9996	1	1	1	1	0	0	1	1	1	0
M02111:194:000000000-LT722:1:2108:25252:20710	1	1	1	1	0	0	1	1	1	0
M02111:194:000000000-LT722:1:2108:25252:7288	1	1	1	1	0	0	1	1	1	0
M02111:194:000000000-LT722:1:2108:25254:15514	1	1	1	1	0	0	1	1	1	0
M02111:194:000000000-LT722:1:2108:25255:14641	1	1	1	1	1	0	0	0	0	0
M02111:194:000000000-LT722:1:2108:25255:21633	1	1	1	1	0	0	1	1	1	0
M02111:194:000000000-LT722:1:2108:25255:8200	1	1	0	0	0	0	0	0	0	0
M02111:194:000000000-LT722:1:2108:25256:12762	1	1	1	1	1	0	0	0	0	0
M02111:194:000000000-LT722:1:2108:25257:10206	1	1	1	1	0	0	1	1	1	0
M02111:194:000000000-LT722:1:2108:25257:22836	1	1	1	1	1	0	0	0	0	0
M02111:194:000000000-LT722:1:2108:25258:12449	1	1	1	1	0	0	1	1	1	0
M02111:194:000000000-LT722:1:2108:25258:5308	1	1	0	0	0	0	0	0	0	0
M02111:194:000000000-LT722:1:2108:25259:12811	1	1	1	0	0	1	0	1	0	0
M02111:194:000000000-LT722:1:2108:25259:7021	1	1	1	0	0	1	0	1	0	0
M02111:194:000000000-LT722:1:2108:25259:7729	1	1	0	0	0	0	0	0	0	0
M02111:194:000000000-LT722:1:2108:25260:24201	1	1	1	1	1	0	0	0	0	0
M02111:194:000000000-LT722:1:2108:25260:6385	1	1	1	1	1	0	0	0	0	0
M02111:194:000000000-LT722:1:2108:25260:6836	1	1	1	1	0	0	1	1	1	0
M02111:194:000000000-LT722:1:2108:25261:11990	1	1	1	1	1	0	0	0	0	0
M02111:194:000000000-LT722:1:2108:25261:12468	1	1	1	1	0	0	1	1	1	0
M02111:194:000000000-LT722:1:2108:25261:14774	1	1	1	1	0	0	1	1	1	0
M02111:194:000000000-LT722:1:2108:25261:19783	1	1	1	0	0	1	0	1	0	0
M02111:194:000000000-LT722:1:2108:25261:20475	1	1	1	1	1	0	0	0	0	0
M02111:194:000000000-LT722:1:2108:25262:11097	1	1	1	1	1	0	0	0	0	0
M02111:194:000000000-LT722:1:2108:25262:15106	1	1	0	0	0	0	0	0	0	0
M02111:194:000000000-LT722:1:2108:25263:14555	1	1	1	1	1	0	0	0	0	0
M02111:194:000000000-LT722:1:2108:25263:18424	1	1	1	1	1	0	0	0	0	0
M02111:194:000000000-LT722:1:2108:25263:18717	1	1	1	1	0	0	1	1	1	0
M02111:194:000000000-LT722:1:2108:25263:25082	1	1	1	1	0	0	1	1	1	0
M02111:194:000000000-LT722:1:2108:25263:8311	1	1	1	0	0	1	0	1	0	0
M02111:194:000000000-LT722:1:2108:25263:9757	1	1	1	1	0	0	1	1	1	0
M02111:194:000000000-LT722:1:2108:25264:12070	1	1	1	1	1	0	0	0	0	0
M02111:194:000000000-LT722:1:2108:25265:8141	1	1	1	1	0	0	0	0	0	0
M02111:194:000000000-LT722:1:2108:25266:21172	1	1	0	0	0	0	0	0	0	0
M02111:194:000000000-LT722:1:2108:25266:22951	1	1	1	1	0	0	1	1	1	0
M02111:194:000000000-LT722:1:2108:25266:25042	1	1	1	1	0	0	1	1	1	0
M02111:194:000000000-LT722:1:2108:25266:7380	1	1	1	0	0	1	0	1	0	0
M02111:194:000000000-LT722:1:2108:25267:10361	1	1	1	1	0	0	1	1	1	0
M02111:194:000000000-LT722:1:2108:25269:24699	1	1	0	0	0	0	0	0	0	0
M02111:194:000000000-LT722:1:2108:25269:6068	1	1	1	1	1	0	0	0	0	0
M02111:194:000000000-LT722:1:2108:2526:15554	1	1	1	1	0	0	1	1	1	0
M02111:194:000000000-LT722:1:2108:2526:16188	1	1	1	1	0	0	1	1	1	0
M02111:194:000000000-LT722:1:2108:25270:11851	1	1	1	1	0	0	1	1	1	0
M02111:194:000000000-LT722:1:2108:25271:11286	1	1	0	0	0	0	0	0	0	0
M02111:194:000000000-LT722:1:2108:25271:13823	1	1	0	0	0	0	0	0	0	0
M02111:194:000000000-LT722:1:2108:25271:14464	1	1	1	1	1	0	0	0	0	0
M02111:194:000000000-LT722:1:2108:25271:18615	1	1	1	1	1	0	0	0	0	0
M02111:194:000000000-LT722:1:2108:25271:8871	1	1	1	1	1	0	0	0	0	0
M02111:194:000000000-LT722:1:2108:25272:12018	1	1	0	0	0	0	0	0	0	0
M02111:194:000000000-LT722:1:2108:25272:20042	1	1	1	1	0	0	1	1	1	0
M02111:194:000000000-LT722:1:2108:25272:8221	1	1	1	1	1	0	0	0	0	0
M02111:194:000000000-LT722:1:2108:25273:7435	1	1	1	1	1	0	0	0	0	0
M02111:194:000000000-LT722:1:2108:25274:14101	1	1	1	1	0	0	1	1	1	0
M02111:194:000000000-LT722:1:2108:25274:15519	1	1	1	1	1	0	0	0	0	0
M02111:194:000000000-LT722:1:2108:25274:22117	1	1	1	1	1	0	0	0	0	0
M02111:194:000000000-LT722:1:2108:25275:13961	1	1	1	1	0	0	1	1	1	0
M02111:194:000000000-LT722:1:2108:25275:14275	1	1	1	1	1	0	0	0	0	0
M02111:194:000000000-LT722:1:2108:25275:18633	1	1	1	1	1	0	0	0	0	0
M02111:194:000000000-LT722:1:2108:25275:20642	1	1	1	1	1	0	0	0	0	0
M02111:194:000000000-LT722:1:2108:25275:8404	1	1	1	0	0	1	0	1	0	0
M02111:194:000000000-LT722:1:2108:25276:15757	1	1	1	1	1	0	0	0	0	0
M02111:194:000000000-LT722:1:2108:25276:16261	1	1	1	1	1	0	0	0	0	0
M02111:194:000000000-LT722:1:2108:25276:17078	1	1	1	1	1	0	0	0	0	0
M02111:194:000000000-LT722:1:2108:25276:19677	1	1	1	1	1	0	0	0	0	0
M02111:194:000000000-LT722:1:2108:25277:15018	1	1	1	1	0	0	1	1	1	0
M02111:194:000000000-LT722:1:2108:25277:21508	1	1	1	1	1	0	0	0	0	0
M02111:194:000000000-LT722:1:2108:25277:22791	1	1	1	1	1	0	0	0	0	0
M02111:194:000000000-LT722:1:2108:25277:6139	1	1	1	1	1	0	0	0	0	0
M02111:194:000000000-LT722:1:2108:25278:12421	1	1	1	1	0	0	1	1	1	0
M02111:194:000000000-LT722:1:2108:25278:14498	1	1	1	1	0	0	1	1	1	0
M02111:194:000000000-LT722:1:2108:25278:18732	1	1	1	1	0	0	1	1	1	0
M02111:194:000000000-LT722:1:2108:25278:5745	1	1	1	1	0	0	0	0	0	0
M02111:194:000000000-LT722:1:2108:25278:9753	1	1	1	1	1	0	0	0	0	0
M02111:194:000000000-LT722:1:2108:25279:6910	1	1	1	1	0	0	1	1	1	0
M02111:194:000000000-LT722:1:2108:25281:16020	1	1	1	1	1	0	0	0	0	0
M02111:194:000000000-LT722:1:2108:25282:8704	1	1	1	1	0	0	1	1	1	0
M02111:194:000000000-LT722:1:2108:25283:5830	1	1	1	1	1	0	0	0	0	0
M02111:194:000000000-LT722:1:2108:25284:13346	1	1	1	1	0	0	1	1	1	0
M02111:194:000000000-LT722:1:2108:25284:17280	1	1	1	1	1	0	0	0	0	0
M02111:194:000000000-LT722:1:2108:25284:8306	1	1	1	1	0	0	0	0	0	0
M02111:194:000000000-LT722:1:2108:25284:9410	1	1	1	1	1	0	0	0	0	0
M02111:194:000000000-LT722:1:2108:25285:10174	1	1	1	1	1	0	0	0	0	0
M02111:194:000000000-LT722:1:2108:25285:12483	1	1	1	1	0	0	0	0	0	0
M02111:194:000000000-LT722:1:2108:25285:13833	1	1	1	1	1	0	0	0	0	0
M02111:194:000000000-LT722:1:2108:25285:20754	1	1	1	1	1	0	0	0	0	0
M02111:194:000000000-LT722:1:2108:25286:21651	1	1	1	1	0	0	1	1	1	0
M02111:194:000000000-LT722:1:2108:25287:14050	1	1	1	1	1	0	0	0	0	0
M02111:194:000000000-LT722:1:2108:25287:18911	1	1	1	1	1	0	0	0	0	0
M02111:194:000000000-LT722:1:2108:25287:23632	1	1	1	0	0	1	0	1	0	0
M02111:194:000000000-LT722:1:2108:25287:6935	1	1	0	0	0	0	0	0	0	0
M02111:194:000000000-LT722:1:2108:25288:10362	1	1	1	0	0	1	0	1	0	0
M02111:194:000000000-LT722:1:2108:25288:16132	1	1	1	1	1	0	0	0	0	0
M02111:194:000000000-LT722:1:2108:25288:23996	1	1	1	1	0	0	1	1	1	0
M02111:194:000000000-LT722:1:2108:25289:11381	1	1	1	1	1	0	0	0	0	0
M02111:194:000000000-LT722:1:2108:25289:14265	1	1	0	0	0	0	0	0	0	0
M02111:194:000000000-LT722:1:2108:25289:23931	1	1	1	1	1	0	0	0	0	0
M02111:194:000000000-LT722:1:2108:25289:8978	1	1	1	1	1	0	0	0	0	0
M02111:194:000000000-LT722:1:2108:25291:23589	1	1	1	1	0	0	1	1	1	0
M02111:194:000000000-LT722:1:2108:25291:7062	1	1	1	1	1	0	0	0	0	0
M02111:194:000000000-LT722:1:2108:25292:12699	1	1	1	1	1	0	0	0	0	0
M02111:194:000000000-LT722:1:2108:25292:13600	1	1	1	1	0	0	1	1	1	0
M02111:194:000000000-LT722:1:2108:25292:24629	1	1	1	1	0	0	1	1	1	0
M02111:194:000000000-LT722:1:2108:25293:12554	1	1	1	1	1	0	0	0	0	0
M02111:194:000000000-LT722:1:2108:25294:10616	1	1	1	1	0	0	1	1	1	0
M02111:194:000000000-LT722:1:2108:25294:15263	1	1	1	1	1	0	0	0	0	0
M02111:194:000000000-LT722:1:2108:25294:16506	1	1	1	1	1	0	0	0	0	0
M02111:194:000000000-LT722:1:2108:25295:22994	1	1	1	1	1	0	0	0	0	0
M02111:194:000000000-LT722:1:2108:25295:25465	1	1	1	1	1	0	0	0	0	0
M02111:194:000000000-LT722:1:2108:25295:5172	1	1	1	1	1	0	0	0	0	0
M02111:194:000000000-LT722:1:2108:25296:13248	1	1	1	0	0	1	0	1	0	0
M02111:194:000000000-LT722:1:2108:25296:14285	1	1	1	1	0	0	1	1	1	0
M02111:194:000000000-LT722:1:2108:25296:22145	1	1	1	1	0	0	0	0	0	0
M02111:194:000000000-LT722:1:2108:25296:6821	1	1	1	1	1	0	0	0	0	0
M02111:194:000000000-LT722:1:2108:25297:12724	1	1	1	1	1	0	0	0	0	0
M02111:194:000000000-LT722:1:2108:25298:20528	1	1	1	1	1	0	0	0	0	0
M02111:194:000000000-LT722:1:2108:25298:5459	1	1	1	1	1	0	0	0	0	0
M02111:194:000000000-LT722:1:2108:25299:14059	1	1	1	1	0	0	1	1	1	0
M02111:194:000000000-LT722:1:2108:25299:16105	1	1	1	0	0	1	0	1	0	0
M02111:194:000000000-LT722:1:2108:25299:19663	1	1	1	1	1	0	0	0	0	0
M02111:194:000000000-LT722:1:2108:25299:19738	1	1	1	1	0	0	0	0	0	0
M02111:194:000000000-LT722:1:2108:25299:23236	1	1	1	1	0	0	1	1	1	0
M02111:194:000000000-LT722:1:2108:25300:10941	1	1	1	1	0	0	1	1	1	0
M02111:194:000000000-LT722:1:2108:25300:19266	1	1	1	1	1	0	0	0	0	0
M02111:194:000000000-LT722:1:2108:25300:21688	1	1	1	1	1	0	0	0	0	0
M02111:194:000000000-LT722:1:2108:25300:8481	1	1	1	1	0	0	1	1	1	0
M02111:194:000000000-LT722:1:2108:25301:9336	1	1	1	1	1	0	0	0	0	0
M02111:194:000000000-LT722:1:2108:25302:17718	1	1	1	1	1	0	0	0	0	0
M02111:194:000000000-LT722:1:2108:25302:24066	1	1	1	0	0	1	0	1	0	0
M02111:194:000000000-LT722:1:2108:25302:5512	1	1	1	1	1	0	0	0	0	0
M02111:194:000000000-LT722:1:2108:25302:6443	1	1	1	1	0	0	0	0	0	0
M02111:194:000000000-LT722:1:2108:25303:24447	1	1	0	0	0	0	0	0	0	0
M02111:194:000000000-LT722:1:2108:25303:8302	1	1	1	0	0	1	0	1	0	0
M02111:194:000000000-LT722:1:2108:25304:10077	1	1	1	1	1	0	0	0	0	0
M02111:194:000000000-LT722:1:2108:25304:11914	1	1	1	0	0	1	0	1	0	0
M02111:194:000000000-LT722:1:2108:25304:13416	1	1	1	0	0	1	0	1	0	0
M02111:194:000000000-LT722:1:2108:25305:15174	1	1	1	1	1	0	0	0	0	0
M02111:194:000000000-LT722:1:2108:25305:5194	1	1	1	1	1	0	0	0	0	0
M02111:194:000000000-LT722:1:2108:25305:5405	1	0	0	0	0	0	0	0	0	0
M02111:194:000000000-LT722:1:2108:25306:11371	1	1	1	1	0	0	1	1	1	0
M02111:194:000000000-LT722:1:2108:25306:12364	1	1	1	1	1	0	0	0	0	0
M02111:194:000000000-LT722:1:2108:25306:17346	1	1	1	1	1	0	0	0	0	0
M02111:194:000000000-LT722:1:2108:25306:20976	1	1	1	1	1	0	0	0	0	0
M02111:194:000000000-LT722:1:2108:25307:14695	1	1	1	1	1	0	0	0	0	0
M02111:194:000000000-LT722:1:2108:25308:14200	1	1	1	1	0	0	1	1	1	0
M02111:194:000000000-LT722:1:2108:25308:17794	1	1	1	0	0	1	0	1	0	0
M02111:194:000000000-LT722:1:2108:25309:13044	1	1	1	1	0	0	1	1	1	0
M02111:194:000000000-LT722:1:2108:25309:20735	1	1	1	1	1	0	0	0	0	0
M02111:194:000000000-LT722:1:2108:25309:20907	1	1	1	1	1	0	0	0	0	0
M02111:194:000000000-LT722:1:2108:25309:23950	1	1	1	1	0	0	1	1	1	0
M02111:194:000000000-LT722:1:2108:25309:24574	1	1	1	1	1	0	0	0	0	0
M02111:194:000000000-LT722:1:2108:25310:13525	1	1	0	0	0	0	0	0	0	0
M02111:194:000000000-LT722:1:2108:25310:20663	1	1	1	1	1	0	0	0	0	0
M02111:194:000000000-LT722:1:2108:25310:23515	1	1	1	0	0	1	0	1	1	0
M02111:194:000000000-LT722:1:2108:25310:25150	1	1	1	1	1	0	0	0	0	0
M02111:194:000000000-LT722:1:2108:25310:9929	1	1	0	0	0	0	0	0	0	0
M02111:194:000000000-LT722:1:2108:25311:13235	1	1	1	1	1	0	0	0	0	0
M02111:194:000000000-LT722:1:2108:25311:22585	1	1	1	1	0	0	0	0	0	0
M02111:194:000000000-LT722:1:2108:25311:9539	1	1	0	0	0	0	0	0	0	0
M02111:194:000000000-LT722:1:2108:25313:10626	1	1	1	1	1	0	0	0	0	0
M02111:194:000000000-LT722:1:2108:25313:7598	1	1	1	1	0	0	1	1	1	0
M02111:194:000000000-LT722:1:2108:25314:10654	1	1	1	1	1	0	0	0	0	0
M02111:194:000000000-LT722:1:2108:25314:25224	1	1	1	1	1	0	0	0	0	0
M02111:194:000000000-LT722:1:2108:25315:21354	1	1	1	1	0	0	1	1	1	0
M02111:194:000000000-LT722:1:2108:25315:23238	1	1	1	1	1	0	0	0	0	0
M02111:194:000000000-LT722:1:2108:25315:24613	1	1	1	1	1	0	0	0	0	0
M02111:194:000000000-LT722:1:2108:25316:13922	1	1	1	1	0	0	0	0	0	0
M02111:194:000000000-LT722:1:2108:25316:24887	1	1	1	1	0	0	1	1	1	0
M02111:194:000000000-LT722:1:2108:25317:16959	1	1	1	1	1	0	0	0	0	0
M02111:194:000000000-LT722:1:2108:25317:6127	1	1	1	1	1	0	0	0	0	0
M02111:194:000000000-LT722:1:2108:25317:6689	1	1	1	1	0	0	1	1	1	0
M02111:194:000000000-LT722:1:2108:25317:7233	1	1	1	1	0	0	1	1	1	0
M02111:194:000000000-LT722:1:2108:25318:10029	1	1	1	1	0	0	1	1	1	0
M02111:194:000000000-LT722:1:2108:25318:13957	1	1	1	1	1	0	0	0	0	0
M02111:194:000000000-LT722:1:2108:25318:16463	1	1	1	1	1	0	0	0	0	0
M02111:194:000000000-LT722:1:2108:25318:17943	1	0	0	0	0	0	0	0	0	0
M02111:194:000000000-LT722:1:2108:25318:19204	1	1	1	1	0	0	1	1	1	0
M02111:194:000000000-LT722:1:2108:25318:19742	1	1	0	0	0	0	0	0	0	0
M02111:194:000000000-LT722:1:2108:25318:7117	1	1	1	1	1	0	0	0	0	0
M02111:194:000000000-LT722:1:2108:25319:20256	1	1	1	1	1	0	0	0	0	0
M02111:194:000000000-LT722:1:2108:25319:6568	1	1	1	1	0	0	0	0	0	0
M02111:194:000000000-LT722:1:2108:2531:11237	1	1	1	1	1	0	0	0	0	0
M02111:194:000000000-LT722:1:2108:2531:12593	1	1	1	1	1	0	0	0	0	0
M02111:194:000000000-LT722:1:2108:2531:13266	1	1	1	1	0	0	0	0	0	0
M02111:194:000000000-LT722:1:2108:2531:13743	1	0	0	0	0	0	0	0	0	0
M02111:194:000000000-LT722:1:2108:25320:23971	1	1	1	1	0	0	1	1	1	0
M02111:194:000000000-LT722:1:2108:25321:10446	1	1	1	1	1	0	0	0	0	0
M02111:194:000000000-LT722:1:2108:25321:19620	1	1	1	1	0	0	1	1	1	0
M02111:194:000000000-LT722:1:2108:25321:9795	1	1	0	0	0	0	0	0	0	0
M02111:194:000000000-LT722:1:2108:25322:23802	1	1	1	1	1	0	0	0	0	0
M02111:194:000000000-LT722:1:2108:25323:15605	1	1	1	1	0	0	1	1	1	0
M02111:194:000000000-LT722:1:2108:25323:24407	1	1	1	1	1	0	0	0	0	0
M02111:194:000000000-LT722:1:2108:25323:7697	1	1	1	1	0	0	1	1	1	0
M02111:194:000000000-LT722:1:2108:25324:20977	1	1	1	1	0	0	1	1	1	0
M02111:194:000000000-LT722:1:2108:25324:6293	1	1	1	1	0	0	1	1	1	0
M02111:194:000000000-LT722:1:2108:25324:7666	1	1	0	0	0	0	0	0	0	0
M02111:194:000000000-LT722:1:2108:25325:14064	1	1	1	0	0	1	0	1	0	0
M02111:194:000000000-LT722:1:2108:25326:10610	1	1	1	1	0	0	1	1	1	0
M02111:194:000000000-LT722:1:2108:25326:13386	1	1	1	1	1	0	0	0	0	0
M02111:194:000000000-LT722:1:2108:25326:18302	1	1	1	1	1	0	0	0	0	0
M02111:194:000000000-LT722:1:2108:25327:16933	1	1	1	1	1	0	0	0	0	0
M02111:194:000000000-LT722:1:2108:25329:10910	1	1	1	0	0	1	0	1	0	0
M02111:194:000000000-LT722:1:2108:25329:11246	1	1	1	1	1	0	0	0	0	0
M02111:194:000000000-LT722:1:2108:25329:12595	1	1	1	1	1	0	0	0	0	0
M02111:194:000000000-LT722:1:2108:25329:7727	1	1	1	1	1	0	0	0	0	0
M02111:194:000000000-LT722:1:2108:25331:17321	1	1	1	1	1	0	0	0	0	0
M02111:194:000000000-LT722:1:2108:25331:6883	1	1	1	1	0	0	1	1	1	0
M02111:194:000000000-LT722:1:2108:25331:7579	1	1	1	1	1	0	0	0	0	0
M02111:194:000000000-LT722:1:2108:25331:9761	1	1	0	0	0	0	0	0	0	0
M02111:194:000000000-LT722:1:2108:25332:10516	1	1	1	1	0	0	1	1	1	0
M02111:194:000000000-LT722:1:2108:25332:10977	1	1	1	0	0	1	0	1	0	0
M02111:194:000000000-LT722:1:2108:25332:17662	1	1	1	1	0	0	1	1	1	0
M02111:194:000000000-LT722:1:2108:25332:22677	1	1	1	1	1	0	0	0	0	0
M02111:194:000000000-LT722:1:2108:25332:8535	1	1	1	1	0	0	1	1	1	0
M02111:194:000000000-LT722:1:2108:25333:13918	1	1	1	1	0	0	1	1	1	0
M02111:194:000000000-LT722:1:2108:25333:17980	1	1	1	1	0	0	1	1	1	0
M02111:194:000000000-LT722:1:2108:25333:22014	1	1	1	1	1	0	0	0	0	0
M02111:194:000000000-LT722:1:2108:25334:11276	1	1	1	1	0	0	1	1	1	0
M02111:194:000000000-LT722:1:2108:25334:12862	1	1	1	1	0	0	0	0	0	0
M02111:194:000000000-LT722:1:2108:25334:23730	1	1	1	1	1	0	0	0	0	0
M02111:194:000000000-LT722:1:2108:25335:18515	1	1	1	1	1	0	0	0	0	0
M02111:194:000000000-LT722:1:2108:25335:18710	1	1	1	1	0	0	1	1	1	0
M02111:194:000000000-LT722:1:2108:25335:18858	1	1	1	1	1	0	0	0	0	0
M02111:194:000000000-LT722:1:2108:25336:10549	1	1	1	1	1	0	0	0	0	0
M02111:194:000000000-LT722:1:2108:25336:13311	1	1	1	1	1	0	0	0	0	0
M02111:194:000000000-LT722:1:2108:25337:12960	1	1	1	1	1	0	0	0	0	0
M02111:194:000000000-LT722:1:2108:25337:23855	1	1	1	1	1	0	0	0	0	0
M02111:194:000000000-LT722:1:2108:25337:5861	1	1	1	1	0	0	1	1	1	0
M02111:194:000000000-LT722:1:2108:25338:10282	1	1	1	1	0	0	1	1	1	0
M02111:194:000000000-LT722:1:2108:25338:16951	1	1	1	1	0	0	1	1	1	0
M02111:194:000000000-LT722:1:2108:25338:18295	1	1	1	1	0	0	1	1	1	0
M02111:194:000000000-LT722:1:2108:25339:13248	1	1	1	1	1	0	0	0	0	0
M02111:194:000000000-LT722:1:2108:25339:6013	1	1	1	1	1	0	0	0	0	0
M02111:194:000000000-LT722:1:2108:2533:13617	1	1	1	1	0	0	1	1	1	0
M02111:194:000000000-LT722:1:2108:25340:6869	1	1	1	1	1	0	0	0	0	0
M02111:194:000000000-LT722:1:2108:25341:21112	1	1	1	1	1	0	0	0	0	0
M02111:194:000000000-LT722:1:2108:25342:12426	1	1	1	1	1	0	0	0	0	0
M02111:194:000000000-LT722:1:2108:25342:15104	1	1	1	1	1	0	0	0	0	0
M02111:194:000000000-LT722:1:2108:25342:19522	1	1	1	1	1	0	0	0	0	0
M02111:194:000000000-LT722:1:2108:25342:25069	1	1	1	1	1	0	0	0	0	0
M02111:194:000000000-LT722:1:2108:25342:5484	1	1	1	1	0	0	1	1	1	0
M02111:194:000000000-LT722:1:2108:25343:17787	1	1	1	1	0	0	0	0	0	0
M02111:194:000000000-LT722:1:2108:25344:11362	1	1	0	0	0	0	0	0	0	0
M02111:194:000000000-LT722:1:2108:25344:17175	1	1	1	0	0	1	0	1	0	0
M02111:194:000000000-LT722:1:2108:25344:21353	1	1	1	1	0	0	1	1	1	0
M02111:194:000000000-LT722:1:2108:25344:22228	1	1	1	0	0	1	0	1	0	0
M02111:194:000000000-LT722:1:2108:25344:24209	1	1	1	1	0	0	1	1	1	0
M02111:194:000000000-LT722:1:2108:25344:24861	1	1	0	0	0	0	0	0	0	0
M02111:194:000000000-LT722:1:2108:25344:5757	1	1	0	0	0	0	0	0	0	0
M02111:194:000000000-LT722:1:2108:25344:6350	1	1	1	1	1	0	0	0	0	0
M02111:194:000000000-LT722:1:2108:25345:9790	1	1	1	1	1	0	0	0	0	0
M02111:194:000000000-LT722:1:2108:25346:20072	1	1	1	1	0	0	1	1	1	0
M02111:194:000000000-LT722:1:2108:25346:7482	1	1	1	1	1	0	0	0	0	0
M02111:194:000000000-LT722:1:2108:25346:8487	1	1	1	1	0	0	1	1	1	0
M02111:194:000000000-LT722:1:2108:25346:9540	1	1	1	1	1	0	0	0	0	0
M02111:194:000000000-LT722:1:2108:25346:9614	1	1	1	1	0	0	1	1	1	0
M02111:194:000000000-LT722:1:2108:25347:17993	1	1	1	1	1	0	0	0	0	0
M02111:194:000000000-LT722:1:2108:25347:20196	1	1	1	1	0	0	1	1	1	0
M02111:194:000000000-LT722:1:2108:25347:20543	1	1	0	0	0	0	0	0	0	0
M02111:194:000000000-LT722:1:2108:25347:6481	1	1	1	1	0	0	1	1	1	0
M02111:194:000000000-LT722:1:2108:25347:7791	1	1	1	1	1	0	0	0	0	0
M02111:194:000000000-LT722:1:2108:25348:12995	1	1	1	0	0	1	0	1	0	0
M02111:194:000000000-LT722:1:2108:25348:16243	1	1	1	1	1	0	0	0	0	0
M02111:194:000000000-LT722:1:2108:25348:18822	1	1	1	1	1	0	0	0	0	0
M02111:194:000000000-LT722:1:2108:25348:21270	1	1	1	1	1	0	0	0	0	0
M02111:194:000000000-LT722:1:2108:25349:20776	1	1	1	1	1	0	0	0	0	0
M02111:194:000000000-LT722:1:2108:25349:8769	1	1	1	1	1	0	0	0	0	0
M02111:194:000000000-LT722:1:2108:2534:12002	1	1	1	1	1	0	0	0	0	0
M02111:194:000000000-LT722:1:2108:25350:11987	1	1	1	1	0	0	1	1	1	0
M02111:194:000000000-LT722:1:2108:25350:14559	1	1	1	1	1	0	0	0	0	0
M02111:194:000000000-LT722:1:2108:25350:15238	1	1	1	1	1	0	0	0	0	0
M02111:194:000000000-LT722:1:2108:25350:19824	1	1	1	1	0	0	1	1	1	0
M02111:194:000000000-LT722:1:2108:25350:5965	1	1	1	1	1	0	0	0	0	0
M02111:194:000000000-LT722:1:2108:25350:7296	1	1	1	1	1	0	0	0	0	0
M02111:194:000000000-LT722:1:2108:25351:12844	1	1	1	0	0	1	0	1	0	0
M02111:194:000000000-LT722:1:2108:25352:17047	1	1	1	1	0	0	1	1	1	0
M02111:194:000000000-LT722:1:2108:25353:11275	1	1	1	1	0	0	1	1	1	0
M02111:194:000000000-LT722:1:2108:25353:22672	1	1	1	1	0	0	1	1	1	0
M02111:194:000000000-LT722:1:2108:25353:9002	1	1	1	1	0	0	1	1	1	0
M02111:194:000000000-LT722:1:2108:25354:16781	1	0	0	0	0	0	0	0	0	0
M02111:194:000000000-LT722:1:2108:25355:22771	1	1	1	1	1	0	0	0	0	0
M02111:194:000000000-LT722:1:2108:25356:21344	1	0	0	0	0	0	0	0	0	0
M02111:194:000000000-LT722:1:2108:25356:21658	1	1	1	0	0	1	0	1	0	0
M02111:194:000000000-LT722:1:2108:25358:9895	1	1	1	0	0	1	0	1	0	0
M02111:194:000000000-LT722:1:2108:25359:8957	1	1	1	0	0	1	0	1	0	0
M02111:194:000000000-LT722:1:2108:2535:19671	1	1	1	1	1	0	0	0	0	0
M02111:194:000000000-LT722:1:2108:25360:21119	1	1	1	1	1	0	0	0	0	0
M02111:194:000000000-LT722:1:2108:25360:24382	1	1	1	1	0	0	1	1	1	0
M02111:194:000000000-LT722:1:2108:25362:14652	1	1	1	1	1	0	0	0	0	0
M02111:194:000000000-LT722:1:2108:25362:17226	1	1	1	1	1	0	0	0	0	0
M02111:194:000000000-LT722:1:2108:25362:17758	1	1	1	1	1	0	0	0	0	0
M02111:194:000000000-LT722:1:2108:25362:5440	1	1	0	0	0	0	0	0	0	0
M02111:194:000000000-LT722:1:2108:25362:8451	1	1	1	1	1	0	0	0	0	0
M02111:194:000000000-LT722:1:2108:25363:12670	1	1	1	1	0	0	1	1	1	0
M02111:194:000000000-LT722:1:2108:25363:8862	1	1	1	1	0	0	0	0	0	0
M02111:194:000000000-LT722:1:2108:25364:15796	1	1	1	1	1	0	0	0	0	0
M02111:194:000000000-LT722:1:2108:25364:22176	1	1	1	1	0	0	1	1	1	0
M02111:194:000000000-LT722:1:2108:25364:9098	1	1	1	1	0	0	1	1	1	0
M02111:194:000000000-LT722:1:2108:25365:11541	1	1	1	0	0	1	0	1	0	0
M02111:194:000000000-LT722:1:2108:25365:14513	1	1	1	1	1	0	0	0	0	0
M02111:194:000000000-LT722:1:2108:25365:23011	1	1	1	1	0	0	1	1	1	0
M02111:194:000000000-LT722:1:2108:25366:9831	1	1	1	1	1	0	0	0	0	0
M02111:194:000000000-LT722:1:2108:25367:11116	1	1	1	1	0	0	1	1	1	0
M02111:194:000000000-LT722:1:2108:25367:17868	1	1	1	1	0	0	1	1	1	0
M02111:194:000000000-LT722:1:2108:25367:20338	1	1	1	1	0	0	1	1	1	0
M02111:194:000000000-LT722:1:2108:25367:24582	1	1	1	1	0	0	1	1	1	0
M02111:194:000000000-LT722:1:2108:25368:15527	1	1	1	1	1	0	0	0	0	0
M02111:194:000000000-LT722:1:2108:25368:17050	1	1	1	1	1	0	0	0	0	0
M02111:194:000000000-LT722:1:2108:25368:25285	1	1	1	1	0	0	1	1	1	0
M02111:194:000000000-LT722:1:2108:25368:9380	1	1	1	1	1	0	0	0	0	0
M02111:194:000000000-LT722:1:2108:25369:10873	1	1	1	0	0	1	0	1	0	0
M02111:194:000000000-LT722:1:2108:25369:14676	1	1	1	1	1	0	0	0	0	0
M02111:194:000000000-LT722:1:2108:25369:5875	1	1	1	1	1	0	0	0	0	0
M02111:194:000000000-LT722:1:2108:25369:9624	1	1	1	0	0	1	0	1	1	0
M02111:194:000000000-LT722:1:2108:2536:16098	1	1	1	1	0	0	1	1	1	0
M02111:194:000000000-LT722:1:2108:25370:12844	1	1	1	1	1	0	0	0	0	0
M02111:194:000000000-LT722:1:2108:25370:6563	1	1	1	1	0	0	1	1	1	0
M02111:194:000000000-LT722:1:2108:25371:12962	1	1	1	1	0	0	1	1	1	0
M02111:194:000000000-LT722:1:2108:25371:8312	1	1	1	1	1	0	0	0	0	0
M02111:194:000000000-LT722:1:2108:25372:24900	1	1	1	1	0	0	1	1	1	0
M02111:194:000000000-LT722:1:2108:25373:14736	1	1	1	1	1	0	0	0	0	0
M02111:194:000000000-LT722:1:2108:25373:17364	1	1	0	0	0	0	0	0	0	0
M02111:194:000000000-LT722:1:2108:25373:5603	1	1	1	1	0	0	1	1	1	0
M02111:194:000000000-LT722:1:2108:25374:20478	1	1	1	1	0	0	1	1	1	0
M02111:194:000000000-LT722:1:2108:25375:11593	1	1	1	1	1	0	0	0	0	0
M02111:194:000000000-LT722:1:2108:25375:23251	1	1	1	1	1	0	0	0	0	0
M02111:194:000000000-LT722:1:2108:25375:23479	1	1	1	1	0	0	1	1	1	0
M02111:194:000000000-LT722:1:2108:25375:23830	1	1	1	1	0	0	1	1	1	0
M02111:194:000000000-LT722:1:2108:25375:6007	1	1	1	1	0	0	1	1	1	0
M02111:194:000000000-LT722:1:2108:25375:7917	1	1	1	1	0	0	0	0	0	0
M02111:194:000000000-LT722:1:2108:25375:8247	1	1	1	1	0	0	1	1	1	0
M02111:194:000000000-LT722:1:2108:25376:10431	1	1	1	1	0	0	1	1	1	0
M02111:194:000000000-LT722:1:2108:25376:16932	1	1	1	1	1	0	0	0	0	0
M02111:194:000000000-LT722:1:2108:25376:18031	1	1	1	1	0	0	1	1	1	0
M02111:194:000000000-LT722:1:2108:25376:24440	1	1	1	1	1	0	0	0	0	0
M02111:194:000000000-LT722:1:2108:25377:12473	1	1	1	1	0	0	1	1	1	0
M02111:194:000000000-LT722:1:2108:25377:20220	1	1	1	1	0	0	1	1	1	0
M02111:194:000000000-LT722:1:2108:25377:9359	1	1	1	1	1	0	0	0	0	0
M02111:194:000000000-LT722:1:2108:25378:8290	1	1	1	1	0	0	1	1	1	0
M02111:194:000000000-LT722:1:2108:2537:12529	1	1	1	0	0	1	0	1	0	0
M02111:194:000000000-LT722:1:2108:2537:16502	1	0	0	0	0	0	0	0	0	0
M02111:194:000000000-LT722:1:2108:25380:15443	1	1	1	1	1	0	0	0	0	0
M02111:194:000000000-LT722:1:2108:25380:15849	1	1	1	1	1	0	0	0	0	0
M02111:194:000000000-LT722:1:2108:25380:16765	1	1	1	1	0	0	1	1	1	0
M02111:194:000000000-LT722:1:2108:25381:13062	1	1	1	1	0	0	1	1	1	0
M02111:194:000000000-LT722:1:2108:25381:6423	1	1	1	1	1	0	0	0	0	0
M02111:194:000000000-LT722:1:2108:25381:6969	1	1	1	1	1	0	0	0	0	0
M02111:194:000000000-LT722:1:2108:25381:9308	1	1	1	1	1	0	0	0	0	0
M02111:194:000000000-LT722:1:2108:25382:10720	1	1	1	1	1	0	0	0	0	0
M02111:194:000000000-LT722:1:2108:25382:12447	1	1	1	1	0	0	1	1	1	0
M02111:194:000000000-LT722:1:2108:25382:15344	1	1	1	1	1	0	0	0	0	0
M02111:194:000000000-LT722:1:2108:25382:18445	1	1	1	1	1	0	0	0	0	0
M02111:194:000000000-LT722:1:2108:25382:8458	1	1	1	1	0	0	1	1	1	0
M02111:194:000000000-LT722:1:2108:25383:15706	1	1	1	1	1	0	0	0	0	0
M02111:194:000000000-LT722:1:2108:25383:23001	1	1	1	1	0	0	1	1	1	0
M02111:194:000000000-LT722:1:2108:25384:23923	1	1	1	1	0	0	0	0	0	0
M02111:194:000000000-LT722:1:2108:25384:7540	1	1	1	1	1	0	0	0	0	0
M02111:194:000000000-LT722:1:2108:25385:15817	1	1	1	1	1	0	0	0	0	0
M02111:194:000000000-LT722:1:2108:25385:21585	1	1	1	1	0	0	1	1	1	0
M02111:194:000000000-LT722:1:2108:25386:15539	1	1	1	1	1	0	0	0	0	0
M02111:194:000000000-LT722:1:2108:25386:8188	1	1	1	1	1	0	0	0	0	0
M02111:194:000000000-LT722:1:2108:25387:14480	1	1	1	1	0	0	1	1	1	0
M02111:194:000000000-LT722:1:2108:25387:22247	1	1	1	1	0	0	1	1	1	0
M02111:194:000000000-LT722:1:2108:25387:23731	1	1	1	1	0	0	1	1	1	0
M02111:194:000000000-LT722:1:2108:25387:24253	1	1	1	0	0	1	0	1	0	0
M02111:194:000000000-LT722:1:2108:25387:24560	1	1	1	1	0	0	1	1	1	0
M02111:194:000000000-LT722:1:2108:25388:18365	1	1	1	1	0	0	1	1	1	0
M02111:194:000000000-LT722:1:2108:25388:20968	1	1	1	1	1	0	0	0	0	0
M02111:194:000000000-LT722:1:2108:25388:23398	1	1	1	1	1	0	0	0	0	0
M02111:194:000000000-LT722:1:2108:25388:24315	1	1	1	1	1	0	0	0	0	0
M02111:194:000000000-LT722:1:2108:25388:5419	1	1	1	0	0	1	0	1	0	0
M02111:194:000000000-LT722:1:2108:25388:9765	1	1	1	1	0	0	1	1	1	0
M02111:194:000000000-LT722:1:2108:25389:10517	1	1	1	1	1	0	0	0	0	0
M02111:194:000000000-LT722:1:2108:25389:11323	1	1	1	1	1	0	0	0	0	0
M02111:194:000000000-LT722:1:2108:25389:16366	1	1	1	1	1	0	0	0	0	0
M02111:194:000000000-LT722:1:2108:25389:8276	1	1	1	0	0	1	0	1	0	0
M02111:194:000000000-LT722:1:2108:25390:18337	1	1	1	1	1	0	0	0	0	0
M02111:194:000000000-LT722:1:2108:25390:25187	1	1	1	1	0	0	1	1	1	0
M02111:194:000000000-LT722:1:2108:25390:6233	1	1	0	0	0	0	0	0	0	0
M02111:194:000000000-LT722:1:2108:25390:8851	1	1	1	1	1	0	0	0	0	0
M02111:194:000000000-LT722:1:2108:25391:16519	1	1	1	1	1	0	0	0	0	0
M02111:194:000000000-LT722:1:2108:25391:17709	1	1	0	0	0	0	0	0	0	0
M02111:194:000000000-LT722:1:2108:25391:21771	1	1	0	0	0	0	0	0	0	0
M02111:194:000000000-LT722:1:2108:25392:7440	1	1	1	1	1	0	0	0	0	0
M02111:194:000000000-LT722:1:2108:25393:7916	1	0	0	0	0	0	0	0	0	0
M02111:194:000000000-LT722:1:2108:25394:11887	1	1	1	1	1	0	0	0	0	0
M02111:194:000000000-LT722:1:2108:25394:15721	1	1	0	0	0	0	0	0	0	0
M02111:194:000000000-LT722:1:2108:25395:19199	1	1	1	1	0	0	1	1	1	0
M02111:194:000000000-LT722:1:2108:25395:22623	1	0	0	0	0	0	0	0	0	0
M02111:194:000000000-LT722:1:2108:25396:12883	1	1	0	0	0	0	0	0	0	0
M02111:194:000000000-LT722:1:2108:25396:18705	1	1	0	0	0	0	0	0	0	0
M02111:194:000000000-LT722:1:2108:25396:19514	1	1	0	0	0	0	0	0	0	0
M02111:194:000000000-LT722:1:2108:25396:5953	1	1	1	1	0	0	0	0	0	0
M02111:194:000000000-LT722:1:2108:25397:16476	1	1	0	0	0	0	0	0	0	0
M02111:194:000000000-LT722:1:2108:25397:7981	1	1	1	1	1	0	0	0	0	0
M02111:194:000000000-LT722:1:2108:25398:11140	1	1	1	1	0	0	0	0	0	0
M02111:194:000000000-LT722:1:2108:25398:16213	1	1	1	1	0	0	1	1	1	0
M02111:194:000000000-LT722:1:2108:25398:20257	1	1	1	1	0	0	1	1	1	0
M02111:194:000000000-LT722:1:2108:25399:11108	1	1	1	1	1	0	0	0	0	0
M02111:194:000000000-LT722:1:2108:25399:17429	1	1	1	1	0	0	1	1	1	0
M02111:194:000000000-LT722:1:2108:25399:8761	1	1	0	0	0	0	0	0	0	0
M02111:194:000000000-LT722:1:2108:2539:14832	1	1	1	1	1	0	0	0	0	0
M02111:194:000000000-LT722:1:2108:2539:16803	1	1	1	1	1	0	0	0	0	0
M02111:194:000000000-LT722:1:2108:25400:12471	1	1	1	1	0	0	0	0	0	0
M02111:194:000000000-LT722:1:2108:25401:23455	1	1	1	0	0	1	0	1	0	0
M02111:194:000000000-LT722:1:2108:25402:10864	1	1	1	1	1	0	0	0	0	0
M02111:194:000000000-LT722:1:2108:25402:16907	1	1	1	1	0	0	1	1	1	0
M02111:194:000000000-LT722:1:2108:25402:19315	1	1	1	1	1	0	0	0	0	0
M02111:194:000000000-LT722:1:2108:25402:19803	1	1	1	1	0	0	0	0	0	0
M02111:194:000000000-LT722:1:2108:25402:20430	1	1	1	1	0	0	0	0	0	0
M02111:194:000000000-LT722:1:2108:25402:21311	1	1	1	1	1	0	0	0	0	0
M02111:194:000000000-LT722:1:2108:25402:21653	1	1	1	1	1	0	0	0	0	0
M02111:194:000000000-LT722:1:2108:25403:25434	1	1	1	0	0	1	0	1	0	0
M02111:194:000000000-LT722:1:2108:25403:6730	1	1	1	1	1	0	0	0	0	0
M02111:194:000000000-LT722:1:2108:25404:12661	1	1	1	1	0	0	1	1	1	0
M02111:194:000000000-LT722:1:2108:25404:18996	1	1	1	1	0	0	0	0	0	0
M02111:194:000000000-LT722:1:2108:25404:23143	1	1	1	0	0	1	0	1	0	0
M02111:194:000000000-LT722:1:2108:25405:11911	1	1	1	0	0	1	0	1	0	0
M02111:194:000000000-LT722:1:2108:25405:17055	1	1	1	1	1	0	0	0	0	0
M02111:194:000000000-LT722:1:2108:25405:18731	1	1	1	1	0	0	1	1	1	0
M02111:194:000000000-LT722:1:2108:25406:10164	1	1	1	1	1	0	0	0	0	0
M02111:194:000000000-LT722:1:2108:25406:12214	1	1	1	0	0	1	0	1	0	0
M02111:194:000000000-LT722:1:2108:25406:13680	1	1	1	0	0	1	0	1	0	0
M02111:194:000000000-LT722:1:2108:25406:23802	1	1	1	0	0	1	0	1	0	0
M02111:194:000000000-LT722:1:2108:25406:7825	1	1	1	1	0	0	0	0	0	0
M02111:194:000000000-LT722:1:2108:25407:14708	1	1	1	1	1	0	0	0	0	0
M02111:194:000000000-LT722:1:2108:25407:16794	1	1	1	1	1	0	0	0	0	0
M02111:194:000000000-LT722:1:2108:25407:19465	1	1	1	1	0	0	0	0	0	0
M02111:194:000000000-LT722:1:2108:25407:6336	1	1	1	0	0	1	0	1	0	0
M02111:194:000000000-LT722:1:2108:25407:8007	1	1	1	1	1	0	0	0	0	0
M02111:194:000000000-LT722:1:2108:25408:11942	1	1	1	1	1	0	0	0	0	0
M02111:194:000000000-LT722:1:2108:25408:19180	1	1	1	1	0	0	0	0	0	0
M02111:194:000000000-LT722:1:2108:25408:6092	1	1	1	1	1	0	0	0	0	0
M02111:194:000000000-LT722:1:2108:25408:9611	1	1	1	1	0	0	1	1	1	0
M02111:194:000000000-LT722:1:2108:25409:15782	1	1	1	1	1	0	0	0	0	0
M02111:194:000000000-LT722:1:2108:25409:22909	1	1	1	1	1	0	0	0	0	0
M02111:194:000000000-LT722:1:2108:25409:24760	1	1	1	1	1	0	0	0	0	0
M02111:194:000000000-LT722:1:2108:25409:6833	1	1	1	1	1	0	0	0	0	0
M02111:194:000000000-LT722:1:2108:2540:11103	1	1	1	0	0	1	0	1	0	0
M02111:194:000000000-LT722:1:2108:2540:11311	1	1	1	1	0	0	1	1	1	0
M02111:194:000000000-LT722:1:2108:25410:15548	1	1	1	1	1	0	0	0	0	0
M02111:194:000000000-LT722:1:2108:25411:24355	1	1	1	0	0	1	0	1	0	0
M02111:194:000000000-LT722:1:2108:25411:7646	1	1	1	1	1	0	0	0	0	0
M02111:194:000000000-LT722:1:2108:25413:11703	1	1	1	1	1	0	0	0	0	0
M02111:194:000000000-LT722:1:2108:25413:22426	1	1	1	1	1	0	0	0	0	0
M02111:194:000000000-LT722:1:2108:25413:23091	1	1	1	1	1	0	0	0	0	0
M02111:194:000000000-LT722:1:2108:25414:22318	1	1	1	1	1	0	0	0	0	0
M02111:194:000000000-LT722:1:2108:25415:13944	1	1	1	1	0	0	1	1	1	0
M02111:194:000000000-LT722:1:2108:25415:15368	1	1	1	1	1	0	0	0	0	0
M02111:194:000000000-LT722:1:2108:25415:23323	1	1	1	1	1	0	0	0	0	0
M02111:194:000000000-LT722:1:2108:25416:6163	1	1	1	1	1	0	0	0	0	0
M02111:194:000000000-LT722:1:2108:25417:13707	1	1	1	1	0	0	1	1	1	0
M02111:194:000000000-LT722:1:2108:25418:24916	1	1	1	1	1	0	0	0	0	0
M02111:194:000000000-LT722:1:2108:25419:19286	1	1	1	1	0	0	1	1	1	0
M02111:194:000000000-LT722:1:2108:25419:24224	1	1	1	1	1	0	0	0	0	0
M02111:194:000000000-LT722:1:2108:25419:9201	1	0	0	0	0	0	0	0	0	0
M02111:194:000000000-LT722:1:2108:25420:10952	1	1	1	1	1	0	0	0	0	0
M02111:194:000000000-LT722:1:2108:25420:12171	1	1	1	1	1	0	0	0	0	0
M02111:194:000000000-LT722:1:2108:25420:16132	1	1	0	0	0	0	0	0	0	0
M02111:194:000000000-LT722:1:2108:25420:19218	1	1	1	1	1	0	0	0	0	0
M02111:194:000000000-LT722:1:2108:25421:16896	1	1	1	1	0	0	1	1	1	0
M02111:194:000000000-LT722:1:2108:25421:6511	1	1	1	1	1	0	0	0	0	0
M02111:194:000000000-LT722:1:2108:25421:6529	1	1	0	0	0	0	0	0	0	0
M02111:194:000000000-LT722:1:2108:25422:5622	1	1	1	1	1	0	0	0	0	0
M02111:194:000000000-LT722:1:2108:25423:17803	1	1	1	1	1	0	0	0	0	0
M02111:194:000000000-LT722:1:2108:25423:22862	1	1	1	1	1	0	0	0	0	0
M02111:194:000000000-LT722:1:2108:25424:15138	1	1	1	1	0	0	1	1	1	0
M02111:194:000000000-LT722:1:2108:25424:18312	1	1	1	1	1	0	0	0	0	0
M02111:194:000000000-LT722:1:2108:25424:22879	1	1	1	1	1	0	0	0	0	0
M02111:194:000000000-LT722:1:2108:25425:12456	1	1	1	1	1	0	0	0	0	0
M02111:194:000000000-LT722:1:2108:25425:21850	1	1	1	1	1	0	0	0	0	0
M02111:194:000000000-LT722:1:2108:25426:11296	1	1	1	1	1	0	0	0	0	0
M02111:194:000000000-LT722:1:2108:25426:17112	1	1	1	1	0	0	1	1	1	0
M02111:194:000000000-LT722:1:2108:25427:21600	1	1	1	1	1	0	0	0	0	0
M02111:194:000000000-LT722:1:2108:25428:11845	1	1	1	1	0	0	1	1	1	0
M02111:194:000000000-LT722:1:2108:25428:5735	1	1	1	1	1	0	0	0	0	0
M02111:194:000000000-LT722:1:2108:25429:12386	1	1	1	1	1	0	0	0	0	0
M02111:194:000000000-LT722:1:2108:25429:15549	1	1	1	1	0	0	1	1	1	0
M02111:194:000000000-LT722:1:2108:25429:20352	1	1	1	1	1	0	0	0	0	0
M02111:194:000000000-LT722:1:2108:2542:12469	1	1	1	1	1	0	0	0	0	0
M02111:194:000000000-LT722:1:2108:2542:17992	1	1	1	1	0	0	1	1	1	0
M02111:194:000000000-LT722:1:2108:25431:12635	1	1	1	1	1	0	0	0	0	0
M02111:194:000000000-LT722:1:2108:25432:8527	1	1	1	0	0	1	0	1	0	0
M02111:194:000000000-LT722:1:2108:25433:13101	1	1	1	1	0	0	0	0	0	0
M02111:194:000000000-LT722:1:2108:25433:7379	1	1	1	1	0	0	1	1	1	0
M02111:194:000000000-LT722:1:2108:25434:13935	1	1	1	1	1	0	0	0	0	0
M02111:194:000000000-LT722:1:2108:25434:15705	1	1	0	0	0	0	0	0	0	0
M02111:194:000000000-LT722:1:2108:25434:15874	1	1	0	0	0	0	0	0	0	0
M02111:194:000000000-LT722:1:2108:25434:19902	1	1	1	0	0	1	0	1	1	0
M02111:194:000000000-LT722:1:2108:25434:20518	1	1	1	1	1	0	0	0	0	0
M02111:194:000000000-LT722:1:2108:25434:22398	1	1	1	1	0	0	1	1	1	0
M02111:194:000000000-LT722:1:2108:25435:14663	1	1	0	0	0	0	0	0	0	0
M02111:194:000000000-LT722:1:2108:25435:7960	1	1	1	0	0	1	0	1	0	0
M02111:194:000000000-LT722:1:2108:25436:21145	1	0	0	0	0	0	0	0	0	0
M02111:194:000000000-LT722:1:2108:25436:8779	1	1	1	1	0	0	1	1	1	0
M02111:194:000000000-LT722:1:2108:25437:10237	1	1	1	1	1	0	0	0	0	0
M02111:194:000000000-LT722:1:2108:25437:22796	1	1	1	1	0	0	1	1	1	0
M02111:194:000000000-LT722:1:2108:25437:8680	1	1	1	1	0	0	1	1	1	0
M02111:194:000000000-LT722:1:2108:25437:8912	1	1	1	1	1	0	0	0	0	0
M02111:194:000000000-LT722:1:2108:25438:17555	1	1	1	1	1	0	0	0	0	0
M02111:194:000000000-LT722:1:2108:25438:20718	1	1	1	1	1	0	0	0	0	0
M02111:194:000000000-LT722:1:2108:25438:5474	1	1	1	1	0	0	1	1	1	0
M02111:194:000000000-LT722:1:2108:25439:13216	1	1	1	1	0	0	1	1	1	0
M02111:194:000000000-LT722:1:2108:25439:13334	1	1	1	1	1	0	0	0	0	0
M02111:194:000000000-LT722:1:2108:25439:19587	1	1	1	1	1	0	0	0	0	0
M02111:194:000000000-LT722:1:2108:25439:24659	1	1	1	1	1	0	0	0	0	0
M02111:194:000000000-LT722:1:2108:25439:25073	1	1	1	0	0	1	0	1	0	0
M02111:194:000000000-LT722:1:2108:2543:11225	1	1	1	1	1	0	0	0	0	0
M02111:194:000000000-LT722:1:2108:2543:12044	1	1	1	1	1	0	0	0	0	0
M02111:194:000000000-LT722:1:2108:25440:11488	1	1	1	1	1	0	0	0	0	0
M02111:194:000000000-LT722:1:2108:25441:6157	1	1	1	1	1	0	0	0	0	0
M02111:194:000000000-LT722:1:2108:25442:6017	1	1	1	1	1	0	0	0	0	0
M02111:194:000000000-LT722:1:2108:25443:13858	1	1	1	1	0	0	1	1	1	0
M02111:194:000000000-LT722:1:2108:25443:23251	1	1	0	0	0	0	0	0	0	0
M02111:194:000000000-LT722:1:2108:25443:9519	1	1	1	1	0	0	1	1	1	0
M02111:194:000000000-LT722:1:2108:25444:12554	1	1	1	1	0	0	1	1	1	0
M02111:194:000000000-LT722:1:2108:25445:23715	1	1	1	1	1	0	0	0	0	0
M02111:194:000000000-LT722:1:2108:25445:25166	1	1	1	1	0	0	0	0	0	0
M02111:194:000000000-LT722:1:2108:25446:18713	1	1	1	1	0	0	1	1	1	0
M02111:194:000000000-LT722:1:2108:25447:10215	1	1	1	1	1	0	0	0	0	0
M02111:194:000000000-LT722:1:2108:25447:17349	1	1	1	1	0	0	1	1	1	0
M02111:194:000000000-LT722:1:2108:25447:6194	1	1	0	0	0	0	0	0	0	0
M02111:194:000000000-LT722:1:2108:25448:25265	1	1	1	1	1	0	0	0	0	0
M02111:194:000000000-LT722:1:2108:25449:8526	1	1	1	1	0	0	1	1	1	0
M02111:194:000000000-LT722:1:2108:2544:13308	1	1	1	1	1	0	0	0	0	0
M02111:194:000000000-LT722:1:2108:2544:13712	1	1	1	1	1	0	0	0	0	0
M02111:194:000000000-LT722:1:2108:2544:14923	1	1	1	1	0	0	0	0	0	0
M02111:194:000000000-LT722:1:2108:2544:17177	1	1	1	1	1	0	0	0	0	0
M02111:194:000000000-LT722:1:2108:25450:13588	1	1	0	0	0	0	0	0	0	0
M02111:194:000000000-LT722:1:2108:25450:18742	1	1	1	1	1	0	0	0	0	0
M02111:194:000000000-LT722:1:2108:25450:19996	1	1	1	1	1	0	0	0	0	0
M02111:194:000000000-LT722:1:2108:25451:18018	1	1	1	1	1	0	0	0	0	0
M02111:194:000000000-LT722:1:2108:25452:11471	1	1	1	1	1	0	0	0	0	0
M02111:194:000000000-LT722:1:2108:25452:12148	1	1	1	1	0	0	1	1	1	0
M02111:194:000000000-LT722:1:2108:25452:14979	1	1	1	0	0	1	0	1	0	0
M02111:194:000000000-LT722:1:2108:25452:18831	1	1	0	0	0	0	0	0	0	0
M02111:194:000000000-LT722:1:2108:25452:8451	1	1	0	0	0	0	0	0	0	0
M02111:194:000000000-LT722:1:2108:25453:20519	1	1	1	1	1	0	0	0	0	0
M02111:194:000000000-LT722:1:2108:25453:22046	1	1	0	0	0	0	0	0	0	0
M02111:194:000000000-LT722:1:2108:25453:5735	1	1	1	1	0	0	1	1	1	0
M02111:194:000000000-LT722:1:2108:25453:9363	1	1	1	1	1	0	0	0	0	0
M02111:194:000000000-LT722:1:2108:25454:13041	1	1	1	1	0	0	1	1	1	0
M02111:194:000000000-LT722:1:2108:25454:14059	1	1	1	1	1	0	0	0	0	0
M02111:194:000000000-LT722:1:2108:25454:16420	1	1	1	1	1	0	0	0	0	0
M02111:194:000000000-LT722:1:2108:25454:19031	1	1	1	1	1	0	0	0	0	0
M02111:194:000000000-LT722:1:2108:25454:9334	1	1	1	1	0	0	1	1	1	0
M02111:194:000000000-LT722:1:2108:25455:10621	1	1	1	1	1	0	0	0	0	0
M02111:194:000000000-LT722:1:2108:25455:12661	1	1	1	1	1	0	0	0	0	0
M02111:194:000000000-LT722:1:2108:25455:5457	1	1	1	1	0	0	1	1	1	0
M02111:194:000000000-LT722:1:2108:25455:5558	1	1	0	0	0	0	0	0	0	0
M02111:194:000000000-LT722:1:2108:25455:7849	1	1	1	1	1	0	0	0	0	0
M02111:194:000000000-LT722:1:2108:25455:8511	1	1	1	1	1	0	0	0	0	0
M02111:194:000000000-LT722:1:2108:25456:16437	1	1	1	0	0	1	0	1	0	0
M02111:194:000000000-LT722:1:2108:25456:23964	1	1	1	1	0	0	1	1	1	0
M02111:194:000000000-LT722:1:2108:25456:8209	1	1	0	0	0	0	0	0	0	0
M02111:194:000000000-LT722:1:2108:25457:10473	1	0	0	0	0	0	0	0	0	0
M02111:194:000000000-LT722:1:2108:25457:12644	1	1	1	0	0	1	0	1	0	0
M02111:194:000000000-LT722:1:2108:25457:13275	1	1	1	1	0	0	1	1	1	0
M02111:194:000000000-LT722:1:2108:25457:22516	1	1	1	1	0	0	1	1	1	0
M02111:194:000000000-LT722:1:2108:25458:9556	1	1	1	1	1	0	0	0	0	0
M02111:194:000000000-LT722:1:2108:25459:10160	1	1	1	1	0	0	1	1	1	0
M02111:194:000000000-LT722:1:2108:2545:17264	1	1	1	1	0	0	1	1	1	0
M02111:194:000000000-LT722:1:2108:25460:10059	1	1	1	1	1	0	0	0	0	0
M02111:194:000000000-LT722:1:2108:25460:12117	1	1	1	1	0	0	1	1	1	0
M02111:194:000000000-LT722:1:2108:25460:18940	1	1	1	1	0	0	1	1	1	0
M02111:194:000000000-LT722:1:2108:25462:11457	1	1	1	1	1	0	0	0	0	0
M02111:194:000000000-LT722:1:2108:25462:5873	1	1	1	1	1	0	0	0	0	0
M02111:194:000000000-LT722:1:2108:25462:8751	1	1	1	1	0	0	1	1	1	0
M02111:194:000000000-LT722:1:2108:25463:6588	1	1	1	0	0	1	0	1	0	0
M02111:194:000000000-LT722:1:2108:25464:19150	1	1	1	1	0	0	1	1	1	0
M02111:194:000000000-LT722:1:2108:25464:23304	1	1	1	1	1	0	0	0	0	0
M02111:194:000000000-LT722:1:2108:25464:9623	1	1	1	1	0	0	1	1	1	0
M02111:194:000000000-LT722:1:2108:25465:19586	1	1	1	1	0	0	1	1	1	0
M02111:194:000000000-LT722:1:2108:25465:21964	1	1	1	1	0	0	1	1	1	0
M02111:194:000000000-LT722:1:2108:25465:22637	1	1	1	1	0	0	1	1	1	0
M02111:194:000000000-LT722:1:2108:25465:7354	1	1	1	1	1	0	0	0	0	0
M02111:194:000000000-LT722:1:2108:25466:12732	1	1	1	1	1	0	0	0	0	0
M02111:194:000000000-LT722:1:2108:25466:20366	1	1	1	1	1	0	0	0	0	0
M02111:194:000000000-LT722:1:2108:25467:13860	1	1	1	1	0	0	1	1	1	0
M02111:194:000000000-LT722:1:2108:25468:10585	1	1	1	1	1	0	0	0	0	0
M02111:194:000000000-LT722:1:2108:25468:17825	1	1	1	1	0	0	1	1	1	0
M02111:194:000000000-LT722:1:2108:25468:20569	1	1	0	0	0	0	0	0	0	0
M02111:194:000000000-LT722:1:2108:25469:20011	1	1	1	1	1	0	0	0	0	0
M02111:194:000000000-LT722:1:2108:25469:6123	1	1	1	1	1	0	0	0	0	0
M02111:194:000000000-LT722:1:2108:25469:7800	1	1	1	1	0	0	1	1	1	0
M02111:194:000000000-LT722:1:2108:2546:17513	1	1	1	1	0	0	1	1	1	0
M02111:194:000000000-LT722:1:2108:25470:22178	1	1	1	1	1	0	0	0	0	0
M02111:194:000000000-LT722:1:2108:25471:10242	1	1	1	1	0	0	1	1	1	0
M02111:194:000000000-LT722:1:2108:25471:6277	1	1	1	1	1	0	0	0	0	0
M02111:194:000000000-LT722:1:2108:25472:18494	1	1	1	1	0	0	1	1	1	0
M02111:194:000000000-LT722:1:2108:25473:11925	1	1	1	1	1	0	0	0	0	0
M02111:194:000000000-LT722:1:2108:25473:15717	1	1	1	1	0	0	1	1	1	0
M02111:194:000000000-LT722:1:2108:25473:8918	1	1	1	1	1	0	0	0	0	0
M02111:194:000000000-LT722:1:2108:25474:11395	1	1	1	1	0	0	1	1	1	0
M02111:194:000000000-LT722:1:2108:25474:22362	1	1	0	0	0	0	0	0	0	0
M02111:194:000000000-LT722:1:2108:25474:24089	1	1	1	0	0	1	0	1	0	0
M02111:194:000000000-LT722:1:2108:25475:10039	1	1	1	1	0	0	1	1	1	0
M02111:194:000000000-LT722:1:2108:25475:15290	1	1	1	1	0	0	1	1	1	0
M02111:194:000000000-LT722:1:2108:25476:20184	1	1	1	1	1	0	0	0	0	0
M02111:194:000000000-LT722:1:2108:25476:9377	1	1	1	1	1	0	0	0	0	0
M02111:194:000000000-LT722:1:2108:25477:21257	1	1	1	1	1	0	0	0	0	0
M02111:194:000000000-LT722:1:2108:25477:5481	1	1	1	1	0	0	1	1	1	0
M02111:194:000000000-LT722:1:2108:25478:14638	1	1	1	1	1	0	0	0	0	0
M02111:194:000000000-LT722:1:2108:25478:23774	1	1	1	1	1	0	0	0	0	0
M02111:194:000000000-LT722:1:2108:25479:11044	1	1	1	1	0	0	0	0	0	0
M02111:194:000000000-LT722:1:2108:25479:7264	1	1	1	1	0	0	1	1	1	0
M02111:194:000000000-LT722:1:2108:25480:15196	1	1	1	1	1	0	0	0	0	0
M02111:194:000000000-LT722:1:2108:25480:18681	1	1	1	1	1	0	0	0	0	0
M02111:194:000000000-LT722:1:2108:25480:24687	1	1	1	1	1	0	0	0	0	0
M02111:194:000000000-LT722:1:2108:25481:15891	1	1	1	1	1	0	0	0	0	0
M02111:194:000000000-LT722:1:2108:25482:9189	1	1	1	0	0	1	0	1	0	0
M02111:194:000000000-LT722:1:2108:25483:15917	1	1	1	1	1	0	0	0	0	0
M02111:194:000000000-LT722:1:2108:25484:22256	1	1	1	1	1	0	0	0	0	0
M02111:194:000000000-LT722:1:2108:25484:6193	1	1	1	1	1	0	0	0	0	0
M02111:194:000000000-LT722:1:2108:25485:14619	1	1	1	1	0	0	1	1	1	0
M02111:194:000000000-LT722:1:2108:25485:14994	1	1	1	1	1	0	0	0	0	0
M02111:194:000000000-LT722:1:2108:25485:5452	1	1	1	1	0	0	1	1	1	0
M02111:194:000000000-LT722:1:2108:25486:19214	1	1	1	1	0	0	0	0	0	0
M02111:194:000000000-LT722:1:2108:25486:23321	1	1	1	1	1	0	0	0	0	0
M02111:194:000000000-LT722:1:2108:25486:7128	1	1	0	0	0	0	0	0	0	0
M02111:194:000000000-LT722:1:2108:25486:7587	1	1	1	1	1	0	0	0	0	0
M02111:194:000000000-LT722:1:2108:25487:11624	1	1	1	1	1	0	0	0	0	0
M02111:194:000000000-LT722:1:2108:25487:12374	1	1	1	1	1	0	0	0	0	0
M02111:194:000000000-LT722:1:2108:25487:13188	1	1	1	1	0	0	1	1	1	0
M02111:194:000000000-LT722:1:2108:25487:14132	1	1	1	1	1	0	0	0	0	0
M02111:194:000000000-LT722:1:2108:25487:19002	1	1	0	0	0	0	0	0	0	0
M02111:194:000000000-LT722:1:2108:25487:19697	1	1	1	1	1	0	0	0	0	0
M02111:194:000000000-LT722:1:2108:25487:8276	1	1	1	0	0	1	0	1	0	0
M02111:194:000000000-LT722:1:2108:25488:19307	1	1	1	0	0	1	0	1	0	0
M02111:194:000000000-LT722:1:2108:25488:23536	1	1	1	1	1	0	0	0	0	0
M02111:194:000000000-LT722:1:2108:25488:6516	1	1	1	1	1	0	0	0	0	0
M02111:194:000000000-LT722:1:2108:25488:6704	1	1	1	1	0	0	1	1	1	0
M02111:194:000000000-LT722:1:2108:25488:9004	1	1	1	1	0	0	1	1	1	0
M02111:194:000000000-LT722:1:2108:25489:20869	1	1	1	1	1	0	0	0	0	0
M02111:194:000000000-LT722:1:2108:2548:14504	1	1	1	1	1	0	0	0	0	0
M02111:194:000000000-LT722:1:2108:2548:14718	1	1	1	1	1	0	0	0	0	0
M02111:194:000000000-LT722:1:2108:2548:16711	1	1	1	1	1	0	0	0	0	0
M02111:194:000000000-LT722:1:2108:25490:10173	1	1	1	1	1	0	0	0	0	0
M02111:194:000000000-LT722:1:2108:25490:20230	1	1	1	1	1	0	0	0	0	0
M02111:194:000000000-LT722:1:2108:25490:21622	1	0	0	0	0	0	0	0	0	0
M02111:194:000000000-LT722:1:2108:25491:15175	1	1	1	1	0	0	0	0	0	0
M02111:194:000000000-LT722:1:2108:25491:15445	1	1	1	1	1	0	0	0	0	0
M02111:194:000000000-LT722:1:2108:25491:16093	1	1	1	1	0	0	1	1	1	0
M02111:194:000000000-LT722:1:2108:25491:19399	1	1	1	1	1	0	0	0	0	0
M02111:194:000000000-LT722:1:2108:25491:6212	1	1	1	1	1	0	0	0	0	0
M02111:194:000000000-LT722:1:2108:25492:14905	1	1	1	0	0	1	0	1	0	0
M02111:194:000000000-LT722:1:2108:25492:16854	1	1	1	1	1	0	0	0	0	0
M02111:194:000000000-LT722:1:2108:25492:19825	1	1	1	1	1	0	0	0	0	0
M02111:194:000000000-LT722:1:2108:25492:23861	1	1	1	1	1	0	0	0	0	0
M02111:194:000000000-LT722:1:2108:25492:7768	1	1	0	0	0	0	0	0	0	0
M02111:194:000000000-LT722:1:2108:25493:11309	1	1	1	1	1	0	0	0	0	0
M02111:194:000000000-LT722:1:2108:25493:8873	1	1	1	1	0	0	1	1	1	0
M02111:194:000000000-LT722:1:2108:25494:11847	1	1	1	1	0	0	1	1	1	0
M02111:194:000000000-LT722:1:2108:25494:16433	1	1	1	0	0	1	0	1	0	0
M02111:194:000000000-LT722:1:2108:25494:20453	1	1	0	0	0	0	0	0	0	0
M02111:194:000000000-LT722:1:2108:25494:23264	1	1	1	1	1	0	0	0	0	0
M02111:194:000000000-LT722:1:2108:25494:24689	1	1	1	0	0	1	0	1	0	0
M02111:194:000000000-LT722:1:2108:25494:5527	1	1	1	1	0	0	1	1	1	0
M02111:194:000000000-LT722:1:2108:25494:9635	1	1	1	1	1	0	0	0	0	0
M02111:194:000000000-LT722:1:2108:25495:21833	1	1	1	0	0	1	0	1	0	0
M02111:194:000000000-LT722:1:2108:25496:17074	1	1	1	1	0	0	1	1	1	0
M02111:194:000000000-LT722:1:2108:25497:17047	1	1	1	1	1	0	0	0	0	0
M02111:194:000000000-LT722:1:2108:25497:7263	1	1	1	1	0	0	0	0	0	0
M02111:194:000000000-LT722:1:2108:25498:17636	1	1	1	1	1	0	0	0	0	0
M02111:194:000000000-LT722:1:2108:25499:17661	1	1	1	1	1	0	0	0	0	0
M02111:194:000000000-LT722:1:2108:25499:21052	1	1	1	1	0	0	1	1	1	0
M02111:194:000000000-LT722:1:2108:25499:5768	1	1	1	1	1	0	0	0	0	0
M02111:194:000000000-LT722:1:2108:2549:13550	1	1	1	1	0	0	1	1	1	0
M02111:194:000000000-LT722:1:2108:2549:13742	1	1	1	1	0	0	1	1	1	0
M02111:194:000000000-LT722:1:2108:2549:15475	1	1	1	1	1	0	0	0	0	0
M02111:194:000000000-LT722:1:2108:25500:12696	1	1	1	1	1	0	0	0	0	0
M02111:194:000000000-LT722:1:2108:25500:21932	1	1	0	0	0	0	0	0	0	0
M02111:194:000000000-LT722:1:2108:25500:22379	1	1	1	1	0	0	1	1	1	0
M02111:194:000000000-LT722:1:2108:25500:24919	1	1	0	0	0	0	0	0	0	0
M02111:194:000000000-LT722:1:2108:25500:5397	1	1	1	1	0	0	1	1	1	0
M02111:194:000000000-LT722:1:2108:25501:15996	1	1	1	1	0	0	1	1	1	0
M02111:194:000000000-LT722:1:2108:25501:6978	1	1	1	1	0	0	1	1	1	0
M02111:194:000000000-LT722:1:2108:25501:8329	1	1	1	1	0	0	1	1	1	0
M02111:194:000000000-LT722:1:2108:25502:15575	1	1	0	0	0	0	0	0	0	0
M02111:194:000000000-LT722:1:2108:25502:22356	1	1	1	1	1	0	0	0	0	0
M02111:194:000000000-LT722:1:2108:25502:8802	1	1	1	1	0	0	0	0	0	0
M02111:194:000000000-LT722:1:2108:25503:6183	1	1	1	0	0	1	0	1	0	0
M02111:194:000000000-LT722:1:2108:25505:23155	1	1	1	1	1	0	0	0	0	0
M02111:194:000000000-LT722:1:2108:25506:23514	1	1	1	1	1	0	0	0	0	0
M02111:194:000000000-LT722:1:2108:25506:8922	1	1	1	1	1	0	0	0	0	0
M02111:194:000000000-LT722:1:2108:25506:9960	1	1	1	0	0	1	0	1	0	0
M02111:194:000000000-LT722:1:2108:25507:14132	1	1	1	1	1	0	0	0	0	0
M02111:194:000000000-LT722:1:2108:25507:17198	1	1	1	1	0	0	1	1	1	0
M02111:194:000000000-LT722:1:2108:25507:19249	1	1	1	1	0	0	1	1	1	0
M02111:194:000000000-LT722:1:2108:25507:21814	1	1	1	1	1	0	0	0	0	0
M02111:194:000000000-LT722:1:2108:25507:5694	1	1	1	1	1	0	0	0	0	0
M02111:194:000000000-LT722:1:2108:25507:8848	1	1	1	1	1	0	0	0	0	0
M02111:194:000000000-LT722:1:2108:25508:12267	1	1	1	1	1	0	0	0	0	0
M02111:194:000000000-LT722:1:2108:25509:10085	1	1	0	0	0	0	0	0	0	0
M02111:194:000000000-LT722:1:2108:25509:21630	1	1	1	1	0	0	1	1	1	0
M02111:194:000000000-LT722:1:2108:25510:12598	1	1	1	1	1	0	0	0	0	0
M02111:194:000000000-LT722:1:2108:25510:17897	1	1	1	1	0	0	1	1	1	0
M02111:194:000000000-LT722:1:2108:25510:22149	1	1	1	1	1	0	0	0	0	0
M02111:194:000000000-LT722:1:2108:25510:22297	1	1	1	1	1	0	0	0	0	0
M02111:194:000000000-LT722:1:2108:25510:6113	1	1	1	0	0	1	0	1	0	0
M02111:194:000000000-LT722:1:2108:25511:10855	1	1	0	0	0	0	0	0	0	0
M02111:194:000000000-LT722:1:2108:25512:19042	1	1	1	1	0	0	1	1	1	0
M02111:194:000000000-LT722:1:2108:25512:7278	1	1	0	0	0	0	0	0	0	0
M02111:194:000000000-LT722:1:2108:25512:8865	1	1	1	1	0	0	1	1	1	0
M02111:194:000000000-LT722:1:2108:25513:11222	1	1	1	1	1	0	0	0	0	0
M02111:194:000000000-LT722:1:2108:25513:9527	1	1	1	0	0	1	0	1	0	0
M02111:194:000000000-LT722:1:2108:25514:18668	1	1	1	1	1	0	0	0	0	0
M02111:194:000000000-LT722:1:2108:25514:20380	1	0	0	0	0	0	0	0	0	0
M02111:194:000000000-LT722:1:2108:25515:20857	1	1	1	1	1	0	0	0	0	0
M02111:194:000000000-LT722:1:2108:25516:16874	1	1	1	1	0	0	1	1	1	0
M02111:194:000000000-LT722:1:2108:25516:5418	1	1	1	1	0	0	1	1	1	0
M02111:194:000000000-LT722:1:2108:25517:11569	1	1	1	1	0	0	1	1	1	0
M02111:194:000000000-LT722:1:2108:25517:11911	1	1	1	1	1	0	0	0	0	0
M02111:194:000000000-LT722:1:2108:25517:16009	1	1	1	1	0	0	1	1	1	0
M02111:194:000000000-LT722:1:2108:25517:19702	1	1	1	1	0	0	1	1	1	0
M02111:194:000000000-LT722:1:2108:25517:6947	1	1	0	0	0	0	0	0	0	0
M02111:194:000000000-LT722:1:2108:25518:12400	1	1	1	1	0	0	1	1	1	0
M02111:194:000000000-LT722:1:2108:25518:18590	1	1	1	1	1	0	0	0	0	0
M02111:194:000000000-LT722:1:2108:25518:8718	1	1	1	1	1	0	0	0	0	0
M02111:194:000000000-LT722:1:2108:25519:10699	1	1	1	1	0	0	1	1	1	0
M02111:194:000000000-LT722:1:2108:25519:15343	1	1	1	1	0	0	1	1	1	0
M02111:194:000000000-LT722:1:2108:25519:15992	1	0	0	0	0	0	0	0	0	0
M02111:194:000000000-LT722:1:2108:2551:10749	1	1	1	1	0	0	1	1	1	0
M02111:194:000000000-LT722:1:2108:25520:11204	1	1	1	1	1	0	0	0	0	0
M02111:194:000000000-LT722:1:2108:25520:13162	1	1	1	1	1	0	0	0	0	0
M02111:194:000000000-LT722:1:2108:25520:16747	1	1	1	1	0	0	1	1	1	0
M02111:194:000000000-LT722:1:2108:25520:20542	1	1	1	1	0	0	1	1	1	0
M02111:194:000000000-LT722:1:2108:25520:8982	1	1	1	1	0	0	1	1	1	0
M02111:194:000000000-LT722:1:2108:25522:10434	1	1	1	1	1	0	0	0	0	0
M02111:194:000000000-LT722:1:2108:25522:22710	1	1	1	1	1	0	0	0	0	0
M02111:194:000000000-LT722:1:2108:25523:17078	1	1	1	1	1	0	0	0	0	0
M02111:194:000000000-LT722:1:2108:25524:12251	1	1	1	1	0	0	1	1	1	0
M02111:194:000000000-LT722:1:2108:25524:16371	1	1	1	1	1	0	0	0	0	0
M02111:194:000000000-LT722:1:2108:25524:17202	1	1	1	1	1	0	0	0	0	0
M02111:194:000000000-LT722:1:2108:25524:18096	1	1	1	1	1	0	0	0	0	0
M02111:194:000000000-LT722:1:2108:25524:18222	1	1	1	1	0	0	1	1	1	0
M02111:194:000000000-LT722:1:2108:25524:21153	1	1	1	1	1	0	0	0	0	0
M02111:194:000000000-LT722:1:2108:25524:23913	1	1	1	1	0	0	1	1	1	0
M02111:194:000000000-LT722:1:2108:25525:13816	1	1	1	1	0	0	1	1	1	0
M02111:194:000000000-LT722:1:2108:25526:12924	1	1	1	1	0	0	1	1	1	0
M02111:194:000000000-LT722:1:2108:25526:17383	1	1	1	1	1	0	0	0	0	0
M02111:194:000000000-LT722:1:2108:25526:22753	1	1	1	0	0	1	0	1	0	0
M02111:194:000000000-LT722:1:2108:25526:6204	1	1	1	1	0	0	0	0	0	0
M02111:194:000000000-LT722:1:2108:25527:19998	1	1	1	1	1	0	0	0	0	0
M02111:194:000000000-LT722:1:2108:25528:10093	1	1	1	1	1	0	0	0	0	0
M02111:194:000000000-LT722:1:2108:25528:17581	1	1	1	1	0	0	1	1	1	0
M02111:194:000000000-LT722:1:2108:25528:18353	1	1	1	1	0	0	0	0	0	0
M02111:194:000000000-LT722:1:2108:25528:21418	1	1	1	1	1	0	0	0	0	0
M02111:194:000000000-LT722:1:2108:25529:20026	1	1	1	1	0	0	1	1	1	0
M02111:194:000000000-LT722:1:2108:25529:22536	1	1	1	1	1	0	0	0	0	0
M02111:194:000000000-LT722:1:2108:25529:22840	1	1	1	1	1	0	0	0	0	0
M02111:194:000000000-LT722:1:2108:25529:24159	1	1	1	1	1	0	0	0	0	0
M02111:194:000000000-LT722:1:2108:25531:12761	1	1	1	1	0	0	1	1	1	0
M02111:194:000000000-LT722:1:2108:25531:8036	1	1	1	1	0	0	0	0	0	0
M02111:194:000000000-LT722:1:2108:25532:12862	1	1	1	0	0	1	0	1	0	0
M02111:194:000000000-LT722:1:2108:25532:21314	1	1	1	1	0	0	1	1	1	0
M02111:194:000000000-LT722:1:2108:25532:22057	1	1	1	1	1	0	0	0	0	0
M02111:194:000000000-LT722:1:2108:25533:5452	1	1	1	0	0	1	0	1	0	0
M02111:194:000000000-LT722:1:2108:25533:8631	1	1	1	0	0	1	0	1	0	0
M02111:194:000000000-LT722:1:2108:25534:18606	1	1	1	1	1	0	0	0	0	0
M02111:194:000000000-LT722:1:2108:25535:10822	1	1	1	1	0	0	1	1	1	0
M02111:194:000000000-LT722:1:2108:25535:17289	1	1	1	1	1	0	0	0	0	0
M02111:194:000000000-LT722:1:2108:25535:5727	1	1	1	1	0	0	1	1	1	0
M02111:194:000000000-LT722:1:2108:25535:6377	1	1	1	1	0	0	1	1	1	0
M02111:194:000000000-LT722:1:2108:25536:25157	1	1	1	1	0	0	1	1	1	0
M02111:194:000000000-LT722:1:2108:25536:9132	1	1	0	0	0	0	0	0	0	0
M02111:194:000000000-LT722:1:2108:25537:6994	1	1	1	1	1	0	0	0	0	0
M02111:194:000000000-LT722:1:2108:25539:16913	1	1	0	0	0	0	0	0	0	0
M02111:194:000000000-LT722:1:2108:25539:6960	1	1	1	0	0	1	0	1	0	0
M02111:194:000000000-LT722:1:2108:25539:7717	1	1	1	1	0	0	1	1	1	0
M02111:194:000000000-LT722:1:2108:25539:9405	1	1	1	1	1	0	0	0	0	0
M02111:194:000000000-LT722:1:2108:2553:10851	1	1	1	1	0	0	1	1	1	0
M02111:194:000000000-LT722:1:2108:2553:11563	1	1	1	1	1	0	0	0	0	0
M02111:194:000000000-LT722:1:2108:25541:18284	1	0	0	0	0	0	0	0	0	0
M02111:194:000000000-LT722:1:2108:25541:21250	1	1	1	0	0	1	0	1	0	0
M02111:194:000000000-LT722:1:2108:25541:22461	1	1	1	1	1	0	0	0	0	0
M02111:194:000000000-LT722:1:2108:25541:23768	1	0	0	0	0	0	0	0	0	0
M02111:194:000000000-LT722:1:2108:25541:9504	1	1	1	1	1	0	0	0	0	0
M02111:194:000000000-LT722:1:2108:25541:9964	1	1	1	1	1	0	0	0	0	0
M02111:194:000000000-LT722:1:2108:25542:19044	1	1	1	1	1	0	0	0	0	0
M02111:194:000000000-LT722:1:2108:25543:11370	1	1	1	0	0	1	0	1	0	0
M02111:194:000000000-LT722:1:2108:25543:23504	1	1	0	0	0	0	0	0	0	0
M02111:194:000000000-LT722:1:2108:25543:7476	1	1	1	1	0	0	1	1	1	0
M02111:194:000000000-LT722:1:2108:25544:8012	1	1	1	1	0	0	1	1	1	0
M02111:194:000000000-LT722:1:2108:25545:13336	1	1	1	1	0	0	1	1	1	0
M02111:194:000000000-LT722:1:2108:25546:23880	1	1	1	1	0	0	1	1	1	0
M02111:194:000000000-LT722:1:2108:25547:15020	1	1	1	1	1	0	0	0	0	0
M02111:194:000000000-LT722:1:2108:25547:15403	1	1	1	1	1	0	0	0	0	0
M02111:194:000000000-LT722:1:2108:25547:6643	1	1	1	1	0	0	1	1	1	0
M02111:194:000000000-LT722:1:2108:25548:7250	1	1	1	1	1	0	0	0	0	0
M02111:194:000000000-LT722:1:2108:25548:9748	1	1	1	1	1	0	0	0	0	0
M02111:194:000000000-LT722:1:2108:25549:10730	1	1	1	1	0	0	1	1	1	0
M02111:194:000000000-LT722:1:2108:25549:5488	1	1	1	1	0	0	1	1	1	0
M02111:194:000000000-LT722:1:2108:25550:19803	1	1	1	1	0	0	1	1	1	0
M02111:194:000000000-LT722:1:2108:25551:13782	1	1	1	1	1	0	0	0	0	0
M02111:194:000000000-LT722:1:2108:25551:19150	1	1	1	0	0	1	0	1	0	0
M02111:194:000000000-LT722:1:2108:25551:21625	1	1	1	0	0	1	0	1	0	0
M02111:194:000000000-LT722:1:2108:25551:24777	1	1	1	1	1	0	0	0	0	0
M02111:194:000000000-LT722:1:2108:25552:8794	1	1	1	1	0	0	1	1	1	0
M02111:194:000000000-LT722:1:2108:25553:12218	1	1	1	1	0	0	1	1	1	0
M02111:194:000000000-LT722:1:2108:25553:13728	1	1	1	1	1	0	0	0	0	0
M02111:194:000000000-LT722:1:2108:25553:22676	1	1	1	1	1	0	0	0	0	0
M02111:194:000000000-LT722:1:2108:25554:12487	1	1	1	1	1	0	0	0	0	0
M02111:194:000000000-LT722:1:2108:25554:16695	1	1	1	0	0	1	0	1	0	0
M02111:194:000000000-LT722:1:2108:25554:18715	1	1	1	1	1	0	0	0	0	0
M02111:194:000000000-LT722:1:2108:25554:21716	1	1	1	1	1	0	0	0	0	0
M02111:194:000000000-LT722:1:2108:25554:7276	1	1	1	1	1	0	0	0	0	0
M02111:194:000000000-LT722:1:2108:25555:15206	1	1	1	1	1	0	0	0	0	0
M02111:194:000000000-LT722:1:2108:25556:7789	1	1	1	1	1	0	0	0	0	0
M02111:194:000000000-LT722:1:2108:25557:13661	1	1	1	1	0	0	1	1	1	0
M02111:194:000000000-LT722:1:2108:25557:22224	1	1	1	1	0	0	1	1	1	0
M02111:194:000000000-LT722:1:2108:25557:23388	1	1	1	1	0	0	1	1	1	0
M02111:194:000000000-LT722:1:2108:25557:23540	1	1	1	1	0	0	1	1	1	0
M02111:194:000000000-LT722:1:2108:25558:12191	1	1	0	0	0	0	0	0	0	0
M02111:194:000000000-LT722:1:2108:25558:13210	1	1	1	0	0	1	0	1	0	0
M02111:194:000000000-LT722:1:2108:25558:20588	1	1	1	1	0	0	1	1	1	0
M02111:194:000000000-LT722:1:2108:25558:24117	1	1	1	1	1	0	0	0	0	0
M02111:194:000000000-LT722:1:2108:25559:18274	1	1	1	1	0	0	1	1	1	0
M02111:194:000000000-LT722:1:2108:25559:19877	1	1	1	1	1	0	0	0	0	0
M02111:194:000000000-LT722:1:2108:25560:13264	1	1	1	1	0	0	1	1	1	0
M02111:194:000000000-LT722:1:2108:25561:12312	1	1	1	0	0	1	0	1	0	0
M02111:194:000000000-LT722:1:2108:25561:22459	1	1	1	0	0	1	0	1	0	0
M02111:194:000000000-LT722:1:2108:25561:5644	1	1	1	1	1	0	0	0	0	0
M02111:194:000000000-LT722:1:2108:25562:21820	1	1	0	0	0	0	0	0	0	0
M02111:194:000000000-LT722:1:2108:25563:13360	1	1	1	0	0	1	0	1	0	0
M02111:194:000000000-LT722:1:2108:25563:8582	1	1	1	1	1	0	0	0	0	0
M02111:194:000000000-LT722:1:2108:25564:15852	1	1	1	1	1	0	0	0	0	0
M02111:194:000000000-LT722:1:2108:25564:15934	1	1	1	1	1	0	0	0	0	0
M02111:194:000000000-LT722:1:2108:25564:23817	1	1	1	1	0	0	1	1	1	0
M02111:194:000000000-LT722:1:2108:25564:9439	1	1	1	1	1	0	0	0	0	0
M02111:194:000000000-LT722:1:2108:25565:10743	1	1	1	0	0	1	0	1	0	0
M02111:194:000000000-LT722:1:2108:25565:18693	1	1	1	1	0	0	1	1	1	0
M02111:194:000000000-LT722:1:2108:25565:19535	1	1	1	1	1	0	0	0	0	0
M02111:194:000000000-LT722:1:2108:25565:19607	1	1	1	1	0	0	1	1	1	0
M02111:194:000000000-LT722:1:2108:25565:23772	1	1	1	1	1	0	0	0	0	0
M02111:194:000000000-LT722:1:2108:25565:7204	1	1	1	0	0	1	0	1	0	0
M02111:194:000000000-LT722:1:2108:25566:10484	1	1	1	1	1	0	0	0	0	0
M02111:194:000000000-LT722:1:2108:25566:11853	1	1	1	1	0	0	1	1	1	0
M02111:194:000000000-LT722:1:2108:25566:23583	1	1	1	1	1	0	0	0	0	0
M02111:194:000000000-LT722:1:2108:25566:7866	1	1	0	0	0	0	0	0	0	0
M02111:194:000000000-LT722:1:2108:25567:11985	1	1	1	1	1	0	0	0	0	0
M02111:194:000000000-LT722:1:2108:25567:12995	1	1	1	1	1	0	0	0	0	0
M02111:194:000000000-LT722:1:2108:25567:5503	1	1	1	1	1	0	0	0	0	0
M02111:194:000000000-LT722:1:2108:25567:6739	1	1	1	1	1	0	0	0	0	0
M02111:194:000000000-LT722:1:2108:25569:16181	1	1	1	1	1	0	0	0	0	0
M02111:194:000000000-LT722:1:2108:25569:20969	1	1	1	0	0	1	0	1	0	0
M02111:194:000000000-LT722:1:2108:25569:21439	1	1	1	1	1	0	0	0	0	0
M02111:194:000000000-LT722:1:2108:25570:16864	1	1	1	0	0	1	0	1	0	0
M02111:194:000000000-LT722:1:2108:25570:6320	1	1	1	1	1	0	0	0	0	0
M02111:194:000000000-LT722:1:2108:25572:10676	1	1	1	0	0	1	0	1	0	0
M02111:194:000000000-LT722:1:2108:25572:12281	1	1	1	1	1	0	0	0	0	0
M02111:194:000000000-LT722:1:2108:25572:19843	1	1	1	0	0	1	0	1	0	0
M02111:194:000000000-LT722:1:2108:25573:12851	1	1	1	1	0	0	1	1	1	0
M02111:194:000000000-LT722:1:2108:25574:18802	1	1	1	1	1	0	0	0	0	0
M02111:194:000000000-LT722:1:2108:25574:5954	1	1	1	1	0	0	1	1	1	0
M02111:194:000000000-LT722:1:2108:25575:23875	1	1	1	1	1	0	0	0	0	0
M02111:194:000000000-LT722:1:2108:25576:17357	1	1	0	0	0	0	0	0	0	0
M02111:194:000000000-LT722:1:2108:25576:19886	1	1	1	1	1	0	0	0	0	0
M02111:194:000000000-LT722:1:2108:25576:23608	1	1	0	0	0	0	0	0	0	0
M02111:194:000000000-LT722:1:2108:25577:13669	1	1	1	1	1	0	0	0	0	0
M02111:194:000000000-LT722:1:2108:25577:15348	1	1	1	1	1	0	0	0	0	0
M02111:194:000000000-LT722:1:2108:25577:9642	1	1	1	1	0	0	1	1	1	0
M02111:194:000000000-LT722:1:2108:25578:24780	1	1	1	1	1	0	0	0	0	0
M02111:194:000000000-LT722:1:2108:25579:11387	1	1	1	1	1	0	0	0	0	0
M02111:194:000000000-LT722:1:2108:25579:23905	1	1	1	1	1	0	0	0	0	0
M02111:194:000000000-LT722:1:2108:25579:7704	1	1	1	1	1	0	0	0	0	0
M02111:194:000000000-LT722:1:2108:25579:9895	1	1	1	1	0	0	1	1	1	0
M02111:194:000000000-LT722:1:2108:2557:11286	1	1	1	1	1	0	0	0	0	0
M02111:194:000000000-LT722:1:2108:2557:18968	1	1	1	1	1	0	0	0	0	0
M02111:194:000000000-LT722:1:2108:25580:7684	1	1	1	0	0	1	0	1	0	0
M02111:194:000000000-LT722:1:2108:25581:12052	1	1	1	1	1	0	0	0	0	0
M02111:194:000000000-LT722:1:2108:25581:15767	1	1	1	1	0	0	1	1	1	0
M02111:194:000000000-LT722:1:2108:25582:18575	1	1	0	0	0	0	0	0	0	0
M02111:194:000000000-LT722:1:2108:25582:19234	1	1	0	0	0	0	0	0	0	0
M02111:194:000000000-LT722:1:2108:25583:21476	1	1	1	1	1	0	0	0	0	0
M02111:194:000000000-LT722:1:2108:25584:10931	1	1	1	1	1	0	0	0	0	0
M02111:194:000000000-LT722:1:2108:25585:13544	1	1	1	1	0	0	0	0	0	0
M02111:194:000000000-LT722:1:2108:25585:23642	1	1	1	1	0	0	1	1	1	0
M02111:194:000000000-LT722:1:2108:25585:8462	1	1	1	1	1	0	0	0	0	0
M02111:194:000000000-LT722:1:2108:25585:9688	1	1	1	1	1	0	0	0	0	0
M02111:194:000000000-LT722:1:2108:25586:13834	1	1	1	1	0	0	1	1	1	0
M02111:194:000000000-LT722:1:2108:25586:14126	1	1	1	1	0	0	1	1	1	0
M02111:194:000000000-LT722:1:2108:25586:7856	1	1	1	1	1	0	0	0	0	0
M02111:194:000000000-LT722:1:2108:25587:13077	1	1	0	0	0	0	0	0	0	0
M02111:194:000000000-LT722:1:2108:25587:19706	1	1	1	1	0	0	1	1	1	0
M02111:194:000000000-LT722:1:2108:25587:20207	1	1	1	0	0	1	0	1	0	0
M02111:194:000000000-LT722:1:2108:25587:8047	1	1	1	1	1	0	0	0	0	0
M02111:194:000000000-LT722:1:2108:25588:10832	1	1	0	0	0	0	0	0	0	0
M02111:194:000000000-LT722:1:2108:25588:11644	1	1	1	0	0	1	0	1	0	0
M02111:194:000000000-LT722:1:2108:25588:18728	1	1	1	1	1	0	0	0	0	0
M02111:194:000000000-LT722:1:2108:25589:13904	1	1	0	0	0	0	0	0	0	0
M02111:194:000000000-LT722:1:2108:2558:12393	1	1	1	0	0	1	0	1	0	0
M02111:194:000000000-LT722:1:2108:25590:6562	1	1	1	1	0	0	1	1	1	0
M02111:194:000000000-LT722:1:2108:25590:8819	1	1	1	1	1	0	0	0	0	0
M02111:194:000000000-LT722:1:2108:25592:8187	1	1	0	0	0	0	0	0	0	0
M02111:194:000000000-LT722:1:2108:25593:10702	1	1	1	1	1	0	0	0	0	0
M02111:194:000000000-LT722:1:2108:25593:16712	1	1	1	1	1	0	0	0	0	0
M02111:194:000000000-LT722:1:2108:25593:8649	1	1	1	1	0	0	1	1	1	0
M02111:194:000000000-LT722:1:2108:25594:16476	1	1	1	1	1	0	0	0	0	0
M02111:194:000000000-LT722:1:2108:25594:24657	1	1	1	1	0	0	1	1	1	0
M02111:194:000000000-LT722:1:2108:25595:18517	1	1	1	1	0	0	1	1	1	0
M02111:194:000000000-LT722:1:2108:25597:14604	1	1	1	1	0	0	1	1	1	0
M02111:194:000000000-LT722:1:2108:25597:6252	1	1	1	1	1	0	0	0	0	0
M02111:194:000000000-LT722:1:2108:25597:7328	1	1	1	1	1	0	0	0	0	0
M02111:194:000000000-LT722:1:2108:25598:16413	1	1	1	1	1	0	0	0	0	0
M02111:194:000000000-LT722:1:2108:25599:24457	1	1	1	1	0	0	1	1	1	0
M02111:194:000000000-LT722:1:2108:25599:8080	1	1	1	1	0	0	1	1	1	0
M02111:194:000000000-LT722:1:2108:25599:8926	1	1	1	0	0	1	0	1	0	0
M02111:194:000000000-LT722:1:2108:2559:14701	1	1	1	1	0	0	1	1	1	0
M02111:194:000000000-LT722:1:2108:2559:18430	1	1	1	1	0	0	1	1	1	0
M02111:194:000000000-LT722:1:2108:2559:19752	1	1	1	1	0	0	1	1	1	0
M02111:194:000000000-LT722:1:2108:25600:20891	1	1	1	1	1	0	0	0	0	0
M02111:194:000000000-LT722:1:2108:25600:23204	1	0	0	0	0	0	0	0	0	0
M02111:194:000000000-LT722:1:2108:25600:23568	1	1	1	0	0	1	0	1	0	0
M02111:194:000000000-LT722:1:2108:25601:10031	1	1	1	1	1	0	0	0	0	0
M02111:194:000000000-LT722:1:2108:25601:14181	1	1	1	1	1	0	0	0	0	0
M02111:194:000000000-LT722:1:2108:25601:15345	1	1	1	1	1	0	0	0	0	0
M02111:194:000000000-LT722:1:2108:25601:23585	1	1	0	0	0	0	0	0	0	0
M02111:194:000000000-LT722:1:2108:25601:9717	1	1	1	1	1	0	0	0	0	0
M02111:194:000000000-LT722:1:2108:25602:12583	1	1	1	1	1	0	0	0	0	0
M02111:194:000000000-LT722:1:2108:25602:22045	1	1	1	0	0	1	0	1	0	0
M02111:194:000000000-LT722:1:2108:25602:24491	1	1	1	1	1	0	0	0	0	0
M02111:194:000000000-LT722:1:2108:25603:11733	1	1	1	0	0	1	0	1	0	0
M02111:194:000000000-LT722:1:2108:25603:17202	1	1	1	1	1	0	0	0	0	0
M02111:194:000000000-LT722:1:2108:25603:19340	1	1	1	1	0	0	1	1	1	0
M02111:194:000000000-LT722:1:2108:25603:24604	1	1	1	1	1	0	0	0	0	0
M02111:194:000000000-LT722:1:2108:25604:16731	1	1	1	1	1	0	0	0	0	0
M02111:194:000000000-LT722:1:2108:25604:8137	1	1	1	0	0	1	0	1	0	0
M02111:194:000000000-LT722:1:2108:25605:13250	1	1	1	1	1	0	0	0	0	0
M02111:194:000000000-LT722:1:2108:25606:12260	1	1	1	0	0	1	0	1	0	0
M02111:194:000000000-LT722:1:2108:25606:15205	1	1	1	1	1	0	0	0	0	0
M02111:194:000000000-LT722:1:2108:25606:9665	1	1	1	1	1	0	0	0	0	0
M02111:194:000000000-LT722:1:2108:25607:19438	1	1	1	1	1	0	0	0	0	0
M02111:194:000000000-LT722:1:2108:25607:23473	1	1	1	1	1	0	0	0	0	0
M02111:194:000000000-LT722:1:2108:25607:24629	1	1	1	0	0	1	0	1	0	0
M02111:194:000000000-LT722:1:2108:25607:7124	1	1	1	1	1	0	0	0	0	0
M02111:194:000000000-LT722:1:2108:25608:14225	1	1	0	0	0	0	0	0	0	0
M02111:194:000000000-LT722:1:2108:25608:19903	1	1	1	1	1	0	0	0	0	0
M02111:194:000000000-LT722:1:2108:25608:8608	1	1	1	1	0	0	1	1	1	0
M02111:194:000000000-LT722:1:2108:25609:17376	1	1	1	1	1	0	0	0	0	0
M02111:194:000000000-LT722:1:2108:25609:21979	1	1	1	1	0	0	1	1	1	0
M02111:194:000000000-LT722:1:2108:25609:7154	1	1	0	0	0	0	0	0	0	0
M02111:194:000000000-LT722:1:2108:25611:12125	1	1	1	1	1	0	0	0	0	0
M02111:194:000000000-LT722:1:2108:25611:19054	1	1	1	1	1	0	0	0	0	0
M02111:194:000000000-LT722:1:2108:25611:23662	1	1	1	1	0	0	1	1	1	0
M02111:194:000000000-LT722:1:2108:25612:22182	1	1	1	1	1	0	0	0	0	0
M02111:194:000000000-LT722:1:2108:25612:6593	1	1	1	1	1	0	0	0	0	0
M02111:194:000000000-LT722:1:2108:25613:21354	1	1	1	1	1	0	0	0	0	0
M02111:194:000000000-LT722:1:2108:25613:8209	1	1	1	1	1	0	0	0	0	0
M02111:194:000000000-LT722:1:2108:25613:8434	1	1	1	1	1	0	0	0	0	0
M02111:194:000000000-LT722:1:2108:25614:16826	1	1	1	1	1	0	0	0	0	0
M02111:194:000000000-LT722:1:2108:25614:17040	1	1	1	1	0	0	1	1	1	0
M02111:194:000000000-LT722:1:2108:25614:21677	1	1	1	1	0	0	1	1	1	0
M02111:194:000000000-LT722:1:2108:25614:5674	1	1	1	1	1	0	0	0	0	0
M02111:194:000000000-LT722:1:2108:25615:12557	1	1	1	1	1	0	0	0	0	0
M02111:194:000000000-LT722:1:2108:25615:23742	1	1	1	1	1	0	0	0	0	0
M02111:194:000000000-LT722:1:2108:25615:5594	1	1	1	1	0	0	1	1	1	0
M02111:194:000000000-LT722:1:2108:25615:5712	1	1	1	1	0	0	0	0	0	0
M02111:194:000000000-LT722:1:2108:25616:18526	1	1	1	1	0	0	1	1	1	0
M02111:194:000000000-LT722:1:2108:25616:23386	1	1	1	1	1	0	0	0	0	0
M02111:194:000000000-LT722:1:2108:25617:12676	1	1	1	1	1	0	0	0	0	0
M02111:194:000000000-LT722:1:2108:25617:13735	1	1	1	1	0	0	1	1	1	0
M02111:194:000000000-LT722:1:2108:25617:19178	1	1	0	0	0	0	0	0	0	0
M02111:194:000000000-LT722:1:2108:25617:23759	1	1	1	1	1	0	0	0	0	0
M02111:194:000000000-LT722:1:2108:25617:24857	1	1	1	1	0	0	0	0	0	0
M02111:194:000000000-LT722:1:2108:25618:10852	1	1	1	0	0	1	0	1	0	0
M02111:194:000000000-LT722:1:2108:25618:15862	1	1	1	1	1	0	0	0	0	0
M02111:194:000000000-LT722:1:2108:25618:21816	1	1	1	1	1	0	0	0	0	0
M02111:194:000000000-LT722:1:2108:25618:6675	1	1	1	0	0	1	0	1	0	0
M02111:194:000000000-LT722:1:2108:25620:10762	1	1	1	1	1	0	0	0	0	0
M02111:194:000000000-LT722:1:2108:25620:17636	1	1	1	1	0	0	1	1	1	0
M02111:194:000000000-LT722:1:2108:25620:24122	1	1	1	1	1	0	0	0	0	0
M02111:194:000000000-LT722:1:2108:25621:12916	1	1	1	1	1	0	0	0	0	0
M02111:194:000000000-LT722:1:2108:25621:22418	1	1	1	1	1	0	0	0	0	0
M02111:194:000000000-LT722:1:2108:25621:7762	1	1	1	1	1	0	0	0	0	0
M02111:194:000000000-LT722:1:2108:25622:11814	1	1	1	1	0	0	0	0	0	0
M02111:194:000000000-LT722:1:2108:25622:15308	1	1	1	1	0	0	1	1	1	0
M02111:194:000000000-LT722:1:2108:25623:11595	1	1	1	1	0	0	1	1	1	0
M02111:194:000000000-LT722:1:2108:25623:11867	1	1	1	1	0	0	1	1	1	0
M02111:194:000000000-LT722:1:2108:25623:13238	1	1	1	1	0	0	0	0	0	0
M02111:194:000000000-LT722:1:2108:25624:11680	1	1	1	1	1	0	0	0	0	0
M02111:194:000000000-LT722:1:2108:25624:18685	1	1	1	0	0	1	0	1	0	0
M02111:194:000000000-LT722:1:2108:25624:7719	1	1	0	0	0	0	0	0	0	0
M02111:194:000000000-LT722:1:2108:25624:9331	1	1	1	0	0	1	0	1	0	0
M02111:194:000000000-LT722:1:2108:25624:9942	1	1	1	1	0	0	1	1	1	0
M02111:194:000000000-LT722:1:2108:25625:15288	1	1	1	1	0	0	0	0	0	0
M02111:194:000000000-LT722:1:2108:25625:15751	1	1	1	1	0	0	1	1	1	0
M02111:194:000000000-LT722:1:2108:25625:22339	1	1	1	1	0	0	1	1	1	0
M02111:194:000000000-LT722:1:2108:25625:24595	1	1	1	1	1	0	0	0	0	0
M02111:194:000000000-LT722:1:2108:25625:8690	1	1	1	1	0	0	1	1	1	0
M02111:194:000000000-LT722:1:2108:25625:9256	1	1	1	1	1	0	0	0	0	0
M02111:194:000000000-LT722:1:2108:25626:11979	1	1	1	1	0	0	0	0	0	0
M02111:194:000000000-LT722:1:2108:25626:13135	1	1	0	0	0	0	0	0	0	0
M02111:194:000000000-LT722:1:2108:25627:13108	1	1	1	1	0	0	1	1	1	0
M02111:194:000000000-LT722:1:2108:25628:14093	1	1	1	1	1	0	0	0	0	0
M02111:194:000000000-LT722:1:2108:25628:16772	1	1	1	1	1	0	0	0	0	0
M02111:194:000000000-LT722:1:2108:25628:7637	1	1	1	1	1	0	0	0	0	0
M02111:194:000000000-LT722:1:2108:25629:16650	1	1	1	1	0	0	1	1	1	0
M02111:194:000000000-LT722:1:2108:2562:17148	1	1	1	1	1	0	0	0	0	0
M02111:194:000000000-LT722:1:2108:25630:16139	1	1	1	1	0	0	1	1	1	0
M02111:194:000000000-LT722:1:2108:25630:22303	1	1	1	1	1	0	0	0	0	0
M02111:194:000000000-LT722:1:2108:25630:24808	1	1	1	1	0	0	0	0	0	0
M02111:194:000000000-LT722:1:2108:25630:24922	1	1	1	1	1	0	0	0	0	0
M02111:194:000000000-LT722:1:2108:25630:6847	1	1	1	1	1	0	0	0	0	0
M02111:194:000000000-LT722:1:2108:25631:18201	1	1	1	1	0	0	1	1	1	0
M02111:194:000000000-LT722:1:2108:25631:7733	1	1	1	1	1	0	0	0	0	0
M02111:194:000000000-LT722:1:2108:25632:16411	1	1	1	1	1	0	0	0	0	0
M02111:194:000000000-LT722:1:2108:25632:20176	1	1	1	1	0	0	1	1	1	0
M02111:194:000000000-LT722:1:2108:25633:10057	1	1	1	1	0	0	1	1	1	0
M02111:194:000000000-LT722:1:2108:25633:16575	1	1	1	1	1	0	0	0	0	0
M02111:194:000000000-LT722:1:2108:25633:7972	1	1	1	1	0	0	1	1	1	0
M02111:194:000000000-LT722:1:2108:25634:24176	1	1	1	1	1	0	0	0	0	0
M02111:194:000000000-LT722:1:2108:25634:24893	1	1	0	0	0	0	0	0	0	0
M02111:194:000000000-LT722:1:2108:25634:6908	1	1	1	1	1	0	0	0	0	0
M02111:194:000000000-LT722:1:2108:25635:10829	1	1	1	1	1	0	0	0	0	0
M02111:194:000000000-LT722:1:2108:25635:19758	1	1	1	1	1	0	0	0	0	0
M02111:194:000000000-LT722:1:2108:25635:6000	1	1	1	1	0	0	1	1	1	0
M02111:194:000000000-LT722:1:2108:25635:8081	1	1	1	1	0	0	1	1	1	0
M02111:194:000000000-LT722:1:2108:25636:14244	1	1	1	1	1	0	0	0	0	0
M02111:194:000000000-LT722:1:2108:25636:22671	1	1	1	1	1	0	0	0	0	0
M02111:194:000000000-LT722:1:2108:25637:11245	1	1	1	1	0	0	1	1	1	0
M02111:194:000000000-LT722:1:2108:25637:12725	1	1	1	1	1	0	0	0	0	0
M02111:194:000000000-LT722:1:2108:25637:5542	1	1	1	1	1	0	0	0	0	0
M02111:194:000000000-LT722:1:2108:25637:8366	1	1	1	1	0	0	1	1	1	0
M02111:194:000000000-LT722:1:2108:25638:10014	1	1	1	1	1	0	0	0	0	0
M02111:194:000000000-LT722:1:2108:25638:12785	1	1	1	1	1	0	0	0	0	0
M02111:194:000000000-LT722:1:2108:25638:14003	1	1	1	1	1	0	0	0	0	0
M02111:194:000000000-LT722:1:2108:25639:14130	1	1	1	1	1	0	0	0	0	0
M02111:194:000000000-LT722:1:2108:25639:22921	1	1	1	1	1	0	0	0	0	0
M02111:194:000000000-LT722:1:2108:2563:16844	1	1	1	1	0	0	1	1	1	0
M02111:194:000000000-LT722:1:2108:2563:18748	1	1	1	1	1	0	0	0	0	0
M02111:194:000000000-LT722:1:2108:25640:11845	1	1	1	1	1	0	0	0	0	0
M02111:194:000000000-LT722:1:2108:25640:12423	1	1	1	0	0	1	0	1	0	0
M02111:194:000000000-LT722:1:2108:25641:18592	1	1	1	1	0	0	1	1	1	0
M02111:194:000000000-LT722:1:2108:25641:23219	1	1	1	1	0	0	1	1	1	0
M02111:194:000000000-LT722:1:2108:25642:12681	1	1	1	1	1	0	0	0	0	0
M02111:194:000000000-LT722:1:2108:25642:14283	1	1	1	0	0	1	0	1	0	0
M02111:194:000000000-LT722:1:2108:25642:8188	1	1	1	1	1	0	0	0	0	0
M02111:194:000000000-LT722:1:2108:25643:13614	1	1	1	1	1	0	0	0	0	0
M02111:194:000000000-LT722:1:2108:25643:15075	1	1	1	1	1	0	0	0	0	0
M02111:194:000000000-LT722:1:2108:25644:13325	1	1	1	1	1	0	0	0	0	0
M02111:194:000000000-LT722:1:2108:25644:15356	1	1	1	1	1	0	0	0	0	0
M02111:194:000000000-LT722:1:2108:25645:24192	1	1	1	1	0	0	1	1	1	0
M02111:194:000000000-LT722:1:2108:25645:9903	1	1	1	1	0	0	1	1	1	0
M02111:194:000000000-LT722:1:2108:25646:13088	1	1	1	1	1	0	0	0	0	0
M02111:194:000000000-LT722:1:2108:25646:15580	1	1	1	1	0	0	1	1	1	0
M02111:194:000000000-LT722:1:2108:25646:18759	1	1	1	1	0	0	1	1	1	0
M02111:194:000000000-LT722:1:2108:25647:20599	1	1	1	1	0	0	1	1	1	0
M02111:194:000000000-LT722:1:2108:25647:9380	1	1	1	1	1	0	0	0	0	0
M02111:194:000000000-LT722:1:2108:25648:16044	1	1	1	1	0	0	1	1	1	0
M02111:194:000000000-LT722:1:2108:25648:18412	1	1	1	1	1	0	0	0	0	0
M02111:194:000000000-LT722:1:2108:25648:5853	1	1	1	1	1	0	0	0	0	0
M02111:194:000000000-LT722:1:2108:25648:6190	1	1	1	1	1	0	0	0	0	0
M02111:194:000000000-LT722:1:2108:25649:11779	1	1	1	1	0	0	1	1	1	0
M02111:194:000000000-LT722:1:2108:25649:14482	1	1	1	1	0	0	0	0	0	0
M02111:194:000000000-LT722:1:2108:2564:12102	1	1	1	1	1	0	0	0	0	0
M02111:194:000000000-LT722:1:2108:2564:14051	1	1	0	0	0	0	0	0	0	0
M02111:194:000000000-LT722:1:2108:25650:17024	1	1	1	1	1	0	0	0	0	0
M02111:194:000000000-LT722:1:2108:25651:13469	1	1	0	0	0	0	0	0	0	0
M02111:194:000000000-LT722:1:2108:25651:14534	1	1	1	1	0	0	1	1	1	0
M02111:194:000000000-LT722:1:2108:25651:18083	1	1	1	1	0	0	1	1	1	0
M02111:194:000000000-LT722:1:2108:25651:19015	1	1	1	1	1	0	0	0	0	0
M02111:194:000000000-LT722:1:2108:25651:22689	1	1	1	1	0	0	0	0	0	0
M02111:194:000000000-LT722:1:2108:25652:10131	1	1	1	1	0	0	1	1	1	0
M02111:194:000000000-LT722:1:2108:25652:15737	1	1	1	0	0	1	0	1	0	0
M02111:194:000000000-LT722:1:2108:25652:18599	1	1	1	1	0	0	0	0	0	0
M02111:194:000000000-LT722:1:2108:25652:5626	1	1	1	1	0	0	1	1	1	0
M02111:194:000000000-LT722:1:2108:25653:12280	1	1	1	1	1	0	0	0	0	0
M02111:194:000000000-LT722:1:2108:25653:17837	1	1	1	1	1	0	0	0	0	0
M02111:194:000000000-LT722:1:2108:25655:12107	1	1	1	1	0	0	1	1	1	0
M02111:194:000000000-LT722:1:2108:25655:16468	1	1	0	0	0	0	0	0	0	0
M02111:194:000000000-LT722:1:2108:25655:21599	1	1	0	0	0	0	0	0	0	0
M02111:194:000000000-LT722:1:2108:25655:22308	1	1	1	1	0	0	1	1	1	0
M02111:194:000000000-LT722:1:2108:25656:11759	1	1	0	0	0	0	0	0	0	0
M02111:194:000000000-LT722:1:2108:25656:11890	1	1	1	1	0	0	1	1	1	0
M02111:194:000000000-LT722:1:2108:25658:11690	1	1	1	1	1	0	0	0	0	0
M02111:194:000000000-LT722:1:2108:25658:17649	1	1	1	0	0	1	0	1	0	0
M02111:194:000000000-LT722:1:2108:25658:7262	1	1	1	1	1	0	0	0	0	0
M02111:194:000000000-LT722:1:2108:25659:22493	1	1	1	1	1	0	0	0	0	0
M02111:194:000000000-LT722:1:2108:2565:19192	1	1	1	1	0	0	1	1	1	0
M02111:194:000000000-LT722:1:2108:25660:8450	1	1	1	1	1	0	0	0	0	0
M02111:194:000000000-LT722:1:2108:25661:6094	1	1	1	1	1	0	0	0	0	0
M02111:194:000000000-LT722:1:2108:25662:22805	1	1	1	1	1	0	0	0	0	0
M02111:194:000000000-LT722:1:2108:25662:8395	1	1	1	1	1	0	0	0	0	0
M02111:194:000000000-LT722:1:2108:25663:13061	1	1	1	1	1	0	0	0	0	0
M02111:194:000000000-LT722:1:2108:25663:25088	1	1	1	1	0	0	1	1	1	0
M02111:194:000000000-LT722:1:2108:25663:9695	1	1	1	1	0	0	0	0	0	0
M02111:194:000000000-LT722:1:2108:25664:6479	1	1	1	1	1	0	0	0	0	0
M02111:194:000000000-LT722:1:2108:25665:19419	1	1	1	1	1	0	0	0	0	0
M02111:194:000000000-LT722:1:2108:25665:9432	1	1	1	1	1	0	0	0	0	0
M02111:194:000000000-LT722:1:2108:25666:18762	1	1	1	1	1	0	0	0	0	0
M02111:194:000000000-LT722:1:2108:25666:21185	1	1	1	1	1	0	0	0	0	0
M02111:194:000000000-LT722:1:2108:25667:22983	1	1	1	1	1	0	0	0	0	0
M02111:194:000000000-LT722:1:2108:25667:8494	1	1	0	0	0	0	0	0	0	0
M02111:194:000000000-LT722:1:2108:25668:10761	1	1	1	1	0	0	1	1	1	0
M02111:194:000000000-LT722:1:2108:25668:7138	1	1	1	1	0	0	1	1	1	0
M02111:194:000000000-LT722:1:2108:25669:21688	1	1	1	1	0	0	0	0	0	0
M02111:194:000000000-LT722:1:2108:2566:14642	1	1	1	1	1	0	0	0	0	0
M02111:194:000000000-LT722:1:2108:2566:17266	1	1	1	0	0	1	0	1	0	0
M02111:194:000000000-LT722:1:2108:2566:17915	1	1	1	1	1	0	0	0	0	0
M02111:194:000000000-LT722:1:2108:25670:19839	1	1	1	1	0	0	0	0	0	0
M02111:194:000000000-LT722:1:2108:25670:7905	1	1	1	1	1	0	0	0	0	0
M02111:194:000000000-LT722:1:2108:25670:8849	1	1	1	1	1	0	0	0	0	0
M02111:194:000000000-LT722:1:2108:25671:14391	1	1	1	1	0	0	1	1	1	0
M02111:194:000000000-LT722:1:2108:25671:22006	1	1	1	1	0	0	1	1	1	0
M02111:194:000000000-LT722:1:2108:25672:22128	1	1	1	1	0	0	1	1	1	0
M02111:194:000000000-LT722:1:2108:25672:23496	1	1	1	1	1	0	0	0	0	0
M02111:194:000000000-LT722:1:2108:25672:8689	1	1	1	1	0	0	1	1	1	0
M02111:194:000000000-LT722:1:2108:25673:10675	1	1	1	1	1	0	0	0	0	0
M02111:194:000000000-LT722:1:2108:25673:12878	1	1	1	1	0	0	1	1	1	0
M02111:194:000000000-LT722:1:2108:25673:18822	1	1	1	1	1	0	0	0	0	0
M02111:194:000000000-LT722:1:2108:25673:21293	1	1	1	1	0	0	0	0	0	0
M02111:194:000000000-LT722:1:2108:25674:13462	1	1	1	0	0	1	0	1	0	0
M02111:194:000000000-LT722:1:2108:25674:15572	1	1	1	1	1	0	0	0	0	0
M02111:194:000000000-LT722:1:2108:25674:23329	1	1	1	1	1	0	0	0	0	0
M02111:194:000000000-LT722:1:2108:25674:9572	1	1	1	1	1	0	0	0	0	0
M02111:194:000000000-LT722:1:2108:25675:22175	1	1	1	1	0	0	1	1	1	0
M02111:194:000000000-LT722:1:2108:25676:12747	1	1	0	0	0	0	0	0	0	0
M02111:194:000000000-LT722:1:2108:25676:15942	1	1	1	1	1	0	0	0	0	0
M02111:194:000000000-LT722:1:2108:25676:16143	1	1	1	1	0	0	1	1	1	0
M02111:194:000000000-LT722:1:2108:25676:23356	1	1	1	1	0	0	1	1	1	0
M02111:194:000000000-LT722:1:2108:25677:11363	1	1	0	0	0	0	0	0	0	0
M02111:194:000000000-LT722:1:2108:25677:23138	1	1	1	1	0	0	0	0	0	0
M02111:194:000000000-LT722:1:2108:25678:13074	1	1	1	1	1	0	0	0	0	0
M02111:194:000000000-LT722:1:2108:25678:20499	1	1	1	1	0	0	1	1	1	0
M02111:194:000000000-LT722:1:2108:25678:5492	1	1	1	1	1	0	0	0	0	0
M02111:194:000000000-LT722:1:2108:25679:13823	1	1	1	0	0	1	0	1	0	0
M02111:194:000000000-LT722:1:2108:25679:18890	1	1	1	1	1	0	0	0	0	0
M02111:194:000000000-LT722:1:2108:2567:14135	1	1	1	1	0	0	1	1	1	0
M02111:194:000000000-LT722:1:2108:2567:15282	1	1	1	1	1	0	0	0	0	0
M02111:194:000000000-LT722:1:2108:2567:19247	1	1	0	0	0	0	0	0	0	0
M02111:194:000000000-LT722:1:2108:25680:12107	1	1	1	1	1	0	0	0	0	0
M02111:194:000000000-LT722:1:2108:25680:19426	1	1	1	1	1	0	0	0	0	0
M02111:194:000000000-LT722:1:2108:25680:7006	1	1	1	1	1	0	0	0	0	0
M02111:194:000000000-LT722:1:2108:25681:18540	1	1	1	1	1	0	0	0	0	0
M02111:194:000000000-LT722:1:2108:25681:22810	1	1	1	1	0	0	1	1	1	0
M02111:194:000000000-LT722:1:2108:25682:10126	1	1	1	0	0	1	0	1	0	0
M02111:194:000000000-LT722:1:2108:25686:13911	1	1	1	1	1	0	0	0	0	0
M02111:194:000000000-LT722:1:2108:25686:15930	1	1	1	1	1	0	0	0	0	0
M02111:194:000000000-LT722:1:2108:25686:16196	1	1	1	1	1	0	0	0	0	0
M02111:194:000000000-LT722:1:2108:25686:17396	1	1	1	1	1	0	0	0	0	0
M02111:194:000000000-LT722:1:2108:25687:17275	1	1	1	1	1	0	0	0	0	0
M02111:194:000000000-LT722:1:2108:25687:18133	1	1	0	0	0	0	0	0	0	0
M02111:194:000000000-LT722:1:2108:25687:21595	1	1	1	1	0	0	0	0	0	0
M02111:194:000000000-LT722:1:2108:25689:12195	1	1	1	1	0	0	1	1	1	0
M02111:194:000000000-LT722:1:2108:25689:14439	1	1	1	1	1	0	0	0	0	0
M02111:194:000000000-LT722:1:2108:25689:15834	1	1	1	0	0	1	0	1	0	0
M02111:194:000000000-LT722:1:2108:25689:23335	1	1	1	1	1	0	0	0	0	0
M02111:194:000000000-LT722:1:2108:2568:18810	1	1	1	1	0	0	1	1	1	0
M02111:194:000000000-LT722:1:2108:25690:18500	1	1	1	0	0	1	0	1	0	0
M02111:194:000000000-LT722:1:2108:25690:20275	1	1	1	1	1	0	0	0	0	0
M02111:194:000000000-LT722:1:2108:25691:13797	1	1	1	1	0	0	1	1	1	0
M02111:194:000000000-LT722:1:2108:25691:16584	1	1	1	1	0	0	1	1	1	0
M02111:194:000000000-LT722:1:2108:25691:24336	1	1	1	1	0	0	1	1	1	0
M02111:194:000000000-LT722:1:2108:25691:24530	1	1	1	1	1	0	0	0	0	0
M02111:194:000000000-LT722:1:2108:25692:6606	1	1	1	1	1	0	0	0	0	0
M02111:194:000000000-LT722:1:2108:25693:11165	1	1	1	1	1	0	0	0	0	0
M02111:194:000000000-LT722:1:2108:25693:17529	1	1	1	1	0	0	1	1	1	0
M02111:194:000000000-LT722:1:2108:25693:7793	1	1	1	1	0	0	1	1	1	0
M02111:194:000000000-LT722:1:2108:25694:13038	1	1	1	1	1	0	0	0	0	0
M02111:194:000000000-LT722:1:2108:25694:19610	1	1	1	1	1	0	0	0	0	0
M02111:194:000000000-LT722:1:2108:25695:10312	1	1	1	1	1	0	0	0	0	0
M02111:194:000000000-LT722:1:2108:25695:11505	1	1	1	1	0	0	1	1	1	0
M02111:194:000000000-LT722:1:2108:25695:11614	1	1	1	1	1	0	0	0	0	0
M02111:194:000000000-LT722:1:2108:25695:16228	1	1	1	0	0	1	0	1	0	0
M02111:194:000000000-LT722:1:2108:25696:5655	1	1	1	1	1	0	0	0	0	0
M02111:194:000000000-LT722:1:2108:25697:14412	1	1	1	1	1	0	0	0	0	0
M02111:194:000000000-LT722:1:2108:25697:6227	1	1	1	1	1	0	0	0	0	0
M02111:194:000000000-LT722:1:2108:25698:13071	1	1	1	1	1	0	0	0	0	0
M02111:194:000000000-LT722:1:2108:25698:15092	1	0	0	0	0	0	0	0	0	0
M02111:194:000000000-LT722:1:2108:25698:22192	1	1	1	1	1	0	0	0	0	0
M02111:194:000000000-LT722:1:2108:25699:12016	1	1	1	1	1	0	0	0	0	0
M02111:194:000000000-LT722:1:2108:25699:13841	1	1	1	1	0	0	1	1	1	0
M02111:194:000000000-LT722:1:2108:25700:19037	1	1	1	1	0	0	1	1	1	0
M02111:194:000000000-LT722:1:2108:25701:19625	1	1	1	0	0	1	0	1	0	0
M02111:194:000000000-LT722:1:2108:25701:6376	1	1	1	1	0	0	1	1	1	0
M02111:194:000000000-LT722:1:2108:25702:11988	1	1	1	1	0	0	0	0	0	0
M02111:194:000000000-LT722:1:2108:25702:12911	1	1	1	1	0	0	1	1	1	0
M02111:194:000000000-LT722:1:2108:25702:16639	1	1	1	0	0	1	0	1	0	0
M02111:194:000000000-LT722:1:2108:25702:22388	1	1	1	1	1	0	0	0	0	0
M02111:194:000000000-LT722:1:2108:25702:5620	1	1	1	1	1	0	0	0	0	0
M02111:194:000000000-LT722:1:2108:25703:10167	1	1	1	1	0	0	0	0	0	0
M02111:194:000000000-LT722:1:2108:25703:11694	1	1	1	1	0	0	1	1	1	0
M02111:194:000000000-LT722:1:2108:25703:13343	1	1	1	1	1	0	0	0	0	0
M02111:194:000000000-LT722:1:2108:25703:22514	1	1	1	1	1	0	0	0	0	0
M02111:194:000000000-LT722:1:2108:25703:24610	1	1	0	0	0	0	0	0	0	0
M02111:194:000000000-LT722:1:2108:25704:17636	1	1	1	1	1	0	0	0	0	0
M02111:194:000000000-LT722:1:2108:25704:23810	1	1	0	0	0	0	0	0	0	0
M02111:194:000000000-LT722:1:2108:25705:16423	1	1	0	0	0	0	0	0	0	0
M02111:194:000000000-LT722:1:2108:25705:21897	1	0	0	0	0	0	0	0	0	0
M02111:194:000000000-LT722:1:2108:25705:22338	1	1	1	1	0	0	1	1	1	0
M02111:194:000000000-LT722:1:2108:25705:6509	1	1	1	1	1	0	0	0	0	0
M02111:194:000000000-LT722:1:2108:25705:9510	1	1	1	1	1	0	0	0	0	0
M02111:194:000000000-LT722:1:2108:25708:11637	1	1	0	0	0	0	0	0	0	0
M02111:194:000000000-LT722:1:2108:25708:19712	1	1	0	0	0	0	0	0	0	0
M02111:194:000000000-LT722:1:2108:25708:8775	1	1	1	1	0	0	1	1	1	0
M02111:194:000000000-LT722:1:2108:25709:8050	1	1	1	1	1	0	0	0	0	0
M02111:194:000000000-LT722:1:2108:25709:9237	1	1	1	1	1	0	0	0	0	0
M02111:194:000000000-LT722:1:2108:2570:12495	1	1	1	1	0	0	1	1	1	0
M02111:194:000000000-LT722:1:2108:2570:14366	1	1	1	1	1	0	0	0	0	0
M02111:194:000000000-LT722:1:2108:2570:17126	1	1	1	1	0	0	0	0	0	0
M02111:194:000000000-LT722:1:2108:25710:10223	1	1	1	1	1	0	0	0	0	0
M02111:194:000000000-LT722:1:2108:25710:10791	1	1	1	1	1	0	0	0	0	0
M02111:194:000000000-LT722:1:2108:25710:11729	1	1	1	1	1	0	0	0	0	0
M02111:194:000000000-LT722:1:2108:25710:11940	1	1	1	1	1	0	0	0	0	0
M02111:194:000000000-LT722:1:2108:25710:13158	1	1	1	1	1	0	0	0	0	0
M02111:194:000000000-LT722:1:2108:25710:18213	1	1	1	1	0	0	1	1	1	0
M02111:194:000000000-LT722:1:2108:25710:22679	1	1	1	1	0	0	1	1	1	0
M02111:194:000000000-LT722:1:2108:25710:7977	1	1	1	1	0	0	1	1	1	0
M02111:194:000000000-LT722:1:2108:25710:9575	1	1	1	1	1	0	0	0	0	0
M02111:194:000000000-LT722:1:2108:25712:11585	1	1	1	1	1	0	0	0	0	0
M02111:194:000000000-LT722:1:2108:25712:16186	1	1	1	1	0	0	1	1	1	0
M02111:194:000000000-LT722:1:2108:25713:10666	1	1	1	1	0	0	0	0	0	0
M02111:194:000000000-LT722:1:2108:25713:13182	1	1	1	1	0	0	1	1	1	0
M02111:194:000000000-LT722:1:2108:25714:22607	1	1	1	1	1	0	0	0	0	0
M02111:194:000000000-LT722:1:2108:25715:13782	1	1	1	1	1	0	0	0	0	0
M02111:194:000000000-LT722:1:2108:25715:15866	1	1	1	1	1	0	0	0	0	0
M02111:194:000000000-LT722:1:2108:25715:16492	1	1	1	1	1	0	0	0	0	0
M02111:194:000000000-LT722:1:2108:25715:18569	1	1	1	1	1	0	0	0	0	0
M02111:194:000000000-LT722:1:2108:25716:17817	1	1	1	1	0	0	1	1	1	0
M02111:194:000000000-LT722:1:2108:25716:6495	1	1	1	0	0	1	0	1	0	0
M02111:194:000000000-LT722:1:2108:25716:6895	1	1	1	0	0	1	0	1	0	0
M02111:194:000000000-LT722:1:2108:25716:9167	1	1	1	1	1	0	0	0	0	0
M02111:194:000000000-LT722:1:2108:25718:12771	1	1	1	1	1	0	0	0	0	0
M02111:194:000000000-LT722:1:2108:25718:17869	1	1	1	1	1	0	0	0	0	0
M02111:194:000000000-LT722:1:2108:25718:8008	1	1	1	1	1	0	0	0	0	0
M02111:194:000000000-LT722:1:2108:25719:10806	1	1	1	1	1	0	0	0	0	0
M02111:194:000000000-LT722:1:2108:25719:16642	1	1	1	1	0	0	1	1	1	0
M02111:194:000000000-LT722:1:2108:25719:20066	1	1	1	1	0	0	1	1	1	0
M02111:194:000000000-LT722:1:2108:25719:6162	1	1	1	1	0	0	1	1	1	0
M02111:194:000000000-LT722:1:2108:25719:8879	1	1	1	1	1	0	0	0	0	0
M02111:194:000000000-LT722:1:2108:2571:13764	1	1	1	1	1	0	0	0	0	0
M02111:194:000000000-LT722:1:2108:2571:14887	1	1	1	1	1	0	0	0	0	0
M02111:194:000000000-LT722:1:2108:25720:15743	1	1	1	1	1	0	0	0	0	0
M02111:194:000000000-LT722:1:2108:25720:19264	1	1	1	1	0	0	1	1	1	0
M02111:194:000000000-LT722:1:2108:25720:8796	1	1	1	1	1	0	0	0	0	0
M02111:194:000000000-LT722:1:2108:25720:9463	1	1	1	1	1	0	0	0	0	0
M02111:194:000000000-LT722:1:2108:25721:16065	1	1	1	1	0	0	0	0	0	0
M02111:194:000000000-LT722:1:2108:25721:16824	1	1	1	1	0	0	1	1	1	0
M02111:194:000000000-LT722:1:2108:25721:17132	1	1	1	0	0	1	0	1	0	0
M02111:194:000000000-LT722:1:2108:25722:23272	1	1	1	1	1	0	0	0	0	0
M02111:194:000000000-LT722:1:2108:25723:17615	1	1	1	0	0	1	0	1	0	0
M02111:194:000000000-LT722:1:2108:25726:13829	1	1	1	1	1	0	0	0	0	0
M02111:194:000000000-LT722:1:2108:25726:18210	1	1	1	1	0	0	0	0	0	0
M02111:194:000000000-LT722:1:2108:25726:24602	1	1	0	0	0	0	0	0	0	0
M02111:194:000000000-LT722:1:2108:25727:11332	1	1	1	0	0	1	0	1	0	0
M02111:194:000000000-LT722:1:2108:25727:14881	1	1	1	1	0	0	0	0	0	0
M02111:194:000000000-LT722:1:2108:25727:22300	1	1	1	1	1	0	0	0	0	0
M02111:194:000000000-LT722:1:2108:25727:24010	1	1	0	0	0	0	0	0	0	0
M02111:194:000000000-LT722:1:2108:25729:21202	1	1	1	1	0	0	1	1	1	0
M02111:194:000000000-LT722:1:2108:25729:6879	1	1	1	1	1	0	0	0	0	0
M02111:194:000000000-LT722:1:2108:25729:8169	1	1	1	1	0	0	1	1	1	0
M02111:194:000000000-LT722:1:2108:25731:15129	1	1	1	1	0	0	1	1	1	0
M02111:194:000000000-LT722:1:2108:25732:6057	1	1	1	1	1	0	0	0	0	0
M02111:194:000000000-LT722:1:2108:25733:18093	1	1	1	1	1	0	0	0	0	0
M02111:194:000000000-LT722:1:2108:25733:7787	1	1	1	1	0	0	1	1	1	0
M02111:194:000000000-LT722:1:2108:25734:15544	1	1	1	1	1	0	0	0	0	0
M02111:194:000000000-LT722:1:2108:25735:16412	1	1	1	1	1	0	0	0	0	0
M02111:194:000000000-LT722:1:2108:25735:18392	1	1	1	1	0	0	1	1	1	0
M02111:194:000000000-LT722:1:2108:25735:18722	1	1	1	1	0	0	1	1	1	0
M02111:194:000000000-LT722:1:2108:25736:18300	1	1	1	1	1	0	0	0	0	0
M02111:194:000000000-LT722:1:2108:25737:23105	1	1	1	1	1	0	0	0	0	0
M02111:194:000000000-LT722:1:2108:25737:5808	1	1	1	1	1	0	0	0	0	0
M02111:194:000000000-LT722:1:2108:25737:7918	1	1	1	1	1	0	0	0	0	0
M02111:194:000000000-LT722:1:2108:25738:21403	1	1	0	0	0	0	0	0	0	0
M02111:194:000000000-LT722:1:2108:25738:9029	1	1	1	1	1	0	0	0	0	0
M02111:194:000000000-LT722:1:2108:25739:11641	1	1	0	0	0	0	0	0	0	0
M02111:194:000000000-LT722:1:2108:2573:10557	1	1	1	1	0	0	1	1	1	0
M02111:194:000000000-LT722:1:2108:2573:16416	1	1	1	1	0	0	1	1	1	0
M02111:194:000000000-LT722:1:2108:2573:18512	1	1	1	1	0	0	1	1	1	0
M02111:194:000000000-LT722:1:2108:25740:15330	1	1	1	1	0	0	1	1	1	0
M02111:194:000000000-LT722:1:2108:25742:15444	1	1	1	0	0	1	0	1	0	0
M02111:194:000000000-LT722:1:2108:25742:15958	1	1	1	1	1	0	0	0	0	0
M02111:194:000000000-LT722:1:2108:25742:24531	1	1	1	1	1	0	0	0	0	0
M02111:194:000000000-LT722:1:2108:25742:5992	1	1	1	1	1	0	0	0	0	0
M02111:194:000000000-LT722:1:2108:25743:16931	1	1	1	1	1	0	0	0	0	0
M02111:194:000000000-LT722:1:2108:25743:17729	1	1	1	1	0	0	1	1	1	0
M02111:194:000000000-LT722:1:2108:25744:14271	1	1	1	1	0	0	1	1	1	0
M02111:194:000000000-LT722:1:2108:25744:19177	1	1	1	1	0	0	1	1	1	0
M02111:194:000000000-LT722:1:2108:25745:11575	1	1	1	1	1	0	0	0	0	0
M02111:194:000000000-LT722:1:2108:25745:6317	1	1	1	1	1	0	0	0	0	0
M02111:194:000000000-LT722:1:2108:25746:6666	1	1	1	1	1	0	0	0	0	0
M02111:194:000000000-LT722:1:2108:25746:8275	1	1	1	1	1	0	0	0	0	0
M02111:194:000000000-LT722:1:2108:25748:11106	1	1	1	1	1	0	0	0	0	0
M02111:194:000000000-LT722:1:2108:25749:10656	1	1	1	0	0	1	0	1	0	0
M02111:194:000000000-LT722:1:2108:25749:11058	1	1	0	0	0	0	0	0	0	0
M02111:194:000000000-LT722:1:2108:2574:11072	1	1	1	1	1	0	0	0	0	0
M02111:194:000000000-LT722:1:2108:2574:17400	1	1	1	1	1	0	0	0	0	0
M02111:194:000000000-LT722:1:2108:25750:12996	1	1	1	1	1	0	0	0	0	0
M02111:194:000000000-LT722:1:2108:25750:21267	1	1	1	1	1	0	0	0	0	0
M02111:194:000000000-LT722:1:2108:25750:23442	1	1	1	0	0	1	0	1	0	0
M02111:194:000000000-LT722:1:2108:25750:6926	1	1	1	1	1	0	0	0	0	0
M02111:194:000000000-LT722:1:2108:25751:14741	1	1	1	1	1	0	0	0	0	0
M02111:194:000000000-LT722:1:2108:25751:19885	1	1	1	1	1	0	0	0	0	0
M02111:194:000000000-LT722:1:2108:25751:6488	1	1	1	1	1	0	0	0	0	0
M02111:194:000000000-LT722:1:2108:25751:9216	1	1	0	0	0	0	0	0	0	0
M02111:194:000000000-LT722:1:2108:25751:9410	1	1	1	1	1	0	0	0	0	0
M02111:194:000000000-LT722:1:2108:25752:8159	1	0	0	0	0	0	0	0	0	0
M02111:194:000000000-LT722:1:2108:25753:20347	1	1	1	1	1	0	0	0	0	0
M02111:194:000000000-LT722:1:2108:25753:24693	1	1	1	1	1	0	0	0	0	0
M02111:194:000000000-LT722:1:2108:25753:6104	1	1	1	1	1	0	0	0	0	0
M02111:194:000000000-LT722:1:2108:25754:11591	1	1	1	1	1	0	0	0	0	0
M02111:194:000000000-LT722:1:2108:25754:13426	1	1	1	1	1	0	0	0	0	0
M02111:194:000000000-LT722:1:2108:25754:19327	1	1	1	0	0	1	0	1	0	0
M02111:194:000000000-LT722:1:2108:25754:6211	1	1	1	1	0	0	1	1	1	0
M02111:194:000000000-LT722:1:2108:25755:11307	1	1	1	1	1	0	0	0	0	0
M02111:194:000000000-LT722:1:2108:25755:12240	1	1	1	1	1	0	0	0	0	0
M02111:194:000000000-LT722:1:2108:25755:13982	1	1	1	1	1	0	0	0	0	0
M02111:194:000000000-LT722:1:2108:25755:16700	1	1	1	1	0	0	1	1	1	0
M02111:194:000000000-LT722:1:2108:25755:8055	1	1	1	1	1	0	0	0	0	0
M02111:194:000000000-LT722:1:2108:25756:5619	1	1	1	1	1	0	0	0	0	0
M02111:194:000000000-LT722:1:2108:25756:7038	1	1	1	1	0	0	0	0	0	0
M02111:194:000000000-LT722:1:2108:25757:22337	1	1	1	1	1	0	0	0	0	0
M02111:194:000000000-LT722:1:2108:25758:11558	1	1	1	1	1	0	0	0	0	0
M02111:194:000000000-LT722:1:2108:25758:21032	1	1	1	1	1	0	0	0	0	0
M02111:194:000000000-LT722:1:2108:25759:20090	1	1	1	1	0	0	1	1	1	0
M02111:194:000000000-LT722:1:2108:25759:20510	1	1	1	1	1	0	0	0	0	0
M02111:194:000000000-LT722:1:2108:2575:17205	1	1	1	1	1	0	0	0	0	0
M02111:194:000000000-LT722:1:2108:25760:18703	1	1	1	1	1	0	0	0	0	0
M02111:194:000000000-LT722:1:2108:25760:24775	1	1	1	1	1	0	0	0	0	0
M02111:194:000000000-LT722:1:2108:25761:11751	1	1	1	1	1	0	0	0	0	0
M02111:194:000000000-LT722:1:2108:25761:23871	1	1	1	1	0	0	0	0	0	0
M02111:194:000000000-LT722:1:2108:25762:18376	1	1	1	1	1	0	0	0	0	0
M02111:194:000000000-LT722:1:2108:25762:18894	1	1	0	0	0	0	0	0	0	0
M02111:194:000000000-LT722:1:2108:25762:22899	1	1	1	1	1	0	0	0	0	0
M02111:194:000000000-LT722:1:2108:25763:12043	1	1	1	1	1	0	0	0	0	0
M02111:194:000000000-LT722:1:2108:25763:12629	1	1	1	1	0	0	1	1	1	0
M02111:194:000000000-LT722:1:2108:25764:14778	1	1	1	0	0	1	0	1	0	0
M02111:194:000000000-LT722:1:2108:25764:18216	1	1	1	1	1	0	0	0	0	0
M02111:194:000000000-LT722:1:2108:25764:19313	1	1	1	1	0	0	1	1	1	0
M02111:194:000000000-LT722:1:2108:25765:12768	1	1	0	0	0	0	0	0	0	0
M02111:194:000000000-LT722:1:2108:25765:19973	1	1	1	1	1	0	0	0	0	0
M02111:194:000000000-LT722:1:2108:25765:20270	1	1	1	1	1	0	0	0	0	0
M02111:194:000000000-LT722:1:2108:25766:15036	1	1	0	0	0	0	0	0	0	0
M02111:194:000000000-LT722:1:2108:25766:19768	1	1	1	0	0	1	0	1	0	0
M02111:194:000000000-LT722:1:2108:25766:21259	1	1	1	1	1	0	0	0	0	0
M02111:194:000000000-LT722:1:2108:25767:12219	1	1	1	1	1	0	0	0	0	0
M02111:194:000000000-LT722:1:2108:25767:16221	1	1	1	1	1	0	0	0	0	0
M02111:194:000000000-LT722:1:2108:25767:21592	1	1	1	1	1	0	0	0	0	0
M02111:194:000000000-LT722:1:2108:25768:14246	1	1	1	1	0	0	1	1	1	0
M02111:194:000000000-LT722:1:2108:25768:14277	1	1	1	1	0	0	1	1	1	0
M02111:194:000000000-LT722:1:2108:25768:18063	1	1	1	1	0	0	1	1	1	0
M02111:194:000000000-LT722:1:2108:25768:22309	1	1	0	0	0	0	0	0	0	0
M02111:194:000000000-LT722:1:2108:2576:15007	1	1	0	0	0	0	0	0	0	0
M02111:194:000000000-LT722:1:2108:25770:11603	1	1	1	1	1	0	0	0	0	0
M02111:194:000000000-LT722:1:2108:25770:21630	1	1	1	0	0	1	0	1	0	0
M02111:194:000000000-LT722:1:2108:25770:9891	1	1	1	1	1	0	0	0	0	0
M02111:194:000000000-LT722:1:2108:25771:15983	1	1	1	1	1	0	0	0	0	0
M02111:194:000000000-LT722:1:2108:25772:10966	1	1	1	1	1	0	0	0	0	0
M02111:194:000000000-LT722:1:2108:25772:12405	1	1	1	1	1	0	0	0	0	0
M02111:194:000000000-LT722:1:2108:25775:23938	1	1	1	1	1	0	0	0	0	0
M02111:194:000000000-LT722:1:2108:25775:9377	1	1	1	1	0	0	1	1	1	0
M02111:194:000000000-LT722:1:2108:25776:10375	1	1	1	1	1	0	0	0	0	0
M02111:194:000000000-LT722:1:2108:25776:10738	1	1	1	0	0	1	0	1	0	0
M02111:194:000000000-LT722:1:2108:25776:16665	1	1	1	1	1	0	0	0	0	0
M02111:194:000000000-LT722:1:2108:25776:20300	1	1	1	1	1	0	0	0	0	0
M02111:194:000000000-LT722:1:2108:25777:14805	1	1	0	0	0	0	0	0	0	0
M02111:194:000000000-LT722:1:2108:25777:17501	1	1	1	0	0	1	0	1	0	0
M02111:194:000000000-LT722:1:2108:25777:20875	1	1	1	1	0	0	1	1	1	0
M02111:194:000000000-LT722:1:2108:25777:23254	1	1	1	1	1	0	0	0	0	0
M02111:194:000000000-LT722:1:2108:25777:23336	1	1	1	0	0	1	0	1	0	0
M02111:194:000000000-LT722:1:2108:25778:15502	1	1	1	1	0	0	1	1	1	0
M02111:194:000000000-LT722:1:2108:25779:12325	1	1	1	0	0	1	0	1	0	0
M02111:194:000000000-LT722:1:2108:25779:20245	1	1	1	0	0	1	0	1	0	0
M02111:194:000000000-LT722:1:2108:25779:24175	1	1	1	1	1	0	0	0	0	0
M02111:194:000000000-LT722:1:2108:2577:12242	1	1	1	0	0	1	0	1	0	0
M02111:194:000000000-LT722:1:2108:2577:12395	1	1	1	1	1	0	0	0	0	0
M02111:194:000000000-LT722:1:2108:2577:16812	1	1	1	1	0	0	1	1	1	0
M02111:194:000000000-LT722:1:2108:25780:16206	1	1	1	1	1	0	0	0	0	0
M02111:194:000000000-LT722:1:2108:25781:11648	1	1	1	1	1	0	0	0	0	0
M02111:194:000000000-LT722:1:2108:25781:15013	1	1	1	1	0	0	1	1	1	0
M02111:194:000000000-LT722:1:2108:25781:17714	1	1	1	1	0	0	1	1	1	0
M02111:194:000000000-LT722:1:2108:25781:18433	1	1	1	1	1	0	0	0	0	0
M02111:194:000000000-LT722:1:2108:25781:18625	1	1	1	1	1	0	0	0	0	0
M02111:194:000000000-LT722:1:2108:25781:8461	1	1	1	1	0	0	1	1	1	0
M02111:194:000000000-LT722:1:2108:25782:10949	1	1	0	0	0	0	0	0	0	0
M02111:194:000000000-LT722:1:2108:25782:7846	1	1	1	0	0	1	0	1	1	0
M02111:194:000000000-LT722:1:2108:25783:16482	1	1	1	1	1	0	0	0	0	0
M02111:194:000000000-LT722:1:2108:25783:18639	1	1	1	1	0	0	1	1	1	0
M02111:194:000000000-LT722:1:2108:25783:23111	1	1	1	1	1	0	0	0	0	0
M02111:194:000000000-LT722:1:2108:25783:6944	1	1	1	1	0	0	1	1	1	0
M02111:194:000000000-LT722:1:2108:25784:6578	1	1	1	1	0	0	0	0	0	0
M02111:194:000000000-LT722:1:2108:25784:7167	1	1	1	1	1	0	0	0	0	0
M02111:194:000000000-LT722:1:2108:25785:19208	1	1	1	1	0	0	0	0	0	0
M02111:194:000000000-LT722:1:2108:25785:22961	1	1	1	1	0	0	1	1	1	0
M02111:194:000000000-LT722:1:2108:25785:24653	1	1	1	1	1	0	0	0	0	0
M02111:194:000000000-LT722:1:2108:25787:15345	1	1	0	0	0	0	0	0	0	0
M02111:194:000000000-LT722:1:2108:25787:16914	1	1	1	0	0	1	0	1	0	0
M02111:194:000000000-LT722:1:2108:25787:23231	1	1	1	1	1	0	0	0	0	0
M02111:194:000000000-LT722:1:2108:25787:23267	1	1	1	0	0	1	0	1	0	0
M02111:194:000000000-LT722:1:2108:25789:15308	1	1	1	1	1	0	0	0	0	0
M02111:194:000000000-LT722:1:2108:25789:19169	1	1	1	1	0	0	1	1	1	0
M02111:194:000000000-LT722:1:2108:25789:24277	1	1	1	1	1	0	0	0	0	0
M02111:194:000000000-LT722:1:2108:25790:22139	1	1	1	1	0	0	1	1	1	0
M02111:194:000000000-LT722:1:2108:25790:24632	1	1	1	1	0	0	1	1	1	0
M02111:194:000000000-LT722:1:2108:25791:14016	1	1	1	1	1	0	0	0	0	0
M02111:194:000000000-LT722:1:2108:25791:15173	1	1	1	1	1	0	0	0	0	0
M02111:194:000000000-LT722:1:2108:25791:15701	1	1	1	1	0	0	1	1	1	0
M02111:194:000000000-LT722:1:2108:25791:8242	1	1	1	0	0	1	0	1	0	0
M02111:194:000000000-LT722:1:2108:25792:13515	1	1	1	1	0	0	1	1	1	0
M02111:194:000000000-LT722:1:2108:25792:14513	1	1	1	1	1	0	0	0	0	0
M02111:194:000000000-LT722:1:2108:25792:17934	1	1	1	1	1	0	0	0	0	0
M02111:194:000000000-LT722:1:2108:25792:24069	1	1	1	1	0	0	1	1	1	0
M02111:194:000000000-LT722:1:2108:25793:12568	1	1	1	1	1	0	0	0	0	0
M02111:194:000000000-LT722:1:2108:25793:13485	1	1	1	1	0	0	1	1	1	0
M02111:194:000000000-LT722:1:2108:25793:19674	1	1	0	0	0	0	0	0	0	0
M02111:194:000000000-LT722:1:2108:25794:13366	1	1	1	1	0	0	1	1	1	0
M02111:194:000000000-LT722:1:2108:25794:24519	1	1	0	0	0	0	0	0	0	0
M02111:194:000000000-LT722:1:2108:25795:14855	1	1	1	0	0	1	0	1	0	0
M02111:194:000000000-LT722:1:2108:25795:14983	1	1	1	1	1	0	0	0	0	0
M02111:194:000000000-LT722:1:2108:25795:17906	1	1	1	1	0	0	0	0	0	0
M02111:194:000000000-LT722:1:2108:25795:20404	1	1	1	1	1	0	0	0	0	0
M02111:194:000000000-LT722:1:2108:25795:6327	1	1	1	1	1	0	0	0	0	0
M02111:194:000000000-LT722:1:2108:25795:9406	1	1	1	1	0	0	1	1	1	0
M02111:194:000000000-LT722:1:2108:25796:19573	1	1	1	1	1	0	0	0	0	0
M02111:194:000000000-LT722:1:2108:25796:6759	1	1	0	0	0	0	0	0	0	0
M02111:194:000000000-LT722:1:2108:25797:13434	1	1	1	1	1	0	0	0	0	0
M02111:194:000000000-LT722:1:2108:25797:20585	1	1	1	1	0	0	1	1	1	0
M02111:194:000000000-LT722:1:2108:25798:11208	1	1	0	0	0	0	0	0	0	0
M02111:194:000000000-LT722:1:2108:25798:9328	1	1	1	1	1	0	0	0	0	0
M02111:194:000000000-LT722:1:2108:25799:16486	1	1	1	0	0	1	0	1	0	0
M02111:194:000000000-LT722:1:2108:25799:21466	1	1	1	1	0	0	1	1	1	0
M02111:194:000000000-LT722:1:2108:25799:8109	1	1	1	1	0	0	1	1	1	0
M02111:194:000000000-LT722:1:2108:25799:9065	1	1	1	1	1	0	0	0	0	0
M02111:194:000000000-LT722:1:2108:2579:12121	1	1	1	1	1	0	0	0	0	0
M02111:194:000000000-LT722:1:2108:25800:14616	1	1	1	1	1	0	0	0	0	0
M02111:194:000000000-LT722:1:2108:25800:20244	1	1	0	0	0	0	0	0	0	0
M02111:194:000000000-LT722:1:2108:25800:21952	1	1	1	1	0	0	1	1	1	0
M02111:194:000000000-LT722:1:2108:25800:22524	1	1	1	1	1	0	0	0	0	0
M02111:194:000000000-LT722:1:2108:25800:23793	1	1	1	1	0	0	1	1	1	0
M02111:194:000000000-LT722:1:2108:25800:7225	1	1	1	1	1	0	0	0	0	0
M02111:194:000000000-LT722:1:2108:25801:11177	1	1	1	1	0	0	1	1	1	0
M02111:194:000000000-LT722:1:2108:25801:9951	1	1	1	1	0	0	1	1	1	0
M02111:194:000000000-LT722:1:2108:25802:11642	1	1	1	1	1	0	0	0	0	0
M02111:194:000000000-LT722:1:2108:25802:11893	1	1	1	1	1	0	0	0	0	0
M02111:194:000000000-LT722:1:2108:25802:8398	1	1	1	1	1	0	0	0	0	0
M02111:194:000000000-LT722:1:2108:25803:10100	1	1	1	1	1	0	0	0	0	0
M02111:194:000000000-LT722:1:2108:25803:17446	1	1	1	1	1	0	0	0	0	0
M02111:194:000000000-LT722:1:2108:25803:19219	1	1	1	1	1	0	0	0	0	0
M02111:194:000000000-LT722:1:2108:25803:21405	1	1	1	1	0	0	1	1	1	0
M02111:194:000000000-LT722:1:2108:25803:9206	1	1	1	1	0	0	1	1	1	0
M02111:194:000000000-LT722:1:2108:25804:9732	1	1	1	1	1	0	0	0	0	0
M02111:194:000000000-LT722:1:2108:25805:10138	1	1	1	1	0	0	0	0	0	0
M02111:194:000000000-LT722:1:2108:25806:14876	1	1	1	1	0	0	1	1	1	0
M02111:194:000000000-LT722:1:2108:25807:15535	1	1	1	1	1	0	0	0	0	0
M02111:194:000000000-LT722:1:2108:25807:15980	1	1	1	1	0	0	1	1	1	0
M02111:194:000000000-LT722:1:2108:25807:16767	1	1	1	1	0	0	1	1	1	0
M02111:194:000000000-LT722:1:2108:25807:23174	1	1	1	1	1	0	0	0	0	0
M02111:194:000000000-LT722:1:2108:25808:10474	1	1	1	1	1	0	0	0	0	0
M02111:194:000000000-LT722:1:2108:25808:8756	1	1	1	0	0	1	0	1	0	0
M02111:194:000000000-LT722:1:2108:25809:14341	1	1	1	1	1	0	0	0	0	0
M02111:194:000000000-LT722:1:2108:25809:20572	1	1	1	1	1	0	0	0	0	0
M02111:194:000000000-LT722:1:2108:25809:9345	1	1	1	1	1	0	0	0	0	0
M02111:194:000000000-LT722:1:2108:2580:19546	1	1	1	1	1	0	0	0	0	0
M02111:194:000000000-LT722:1:2108:25810:10854	1	1	1	0	0	1	0	1	0	0
M02111:194:000000000-LT722:1:2108:25810:16088	1	1	1	0	0	1	0	1	0	0
M02111:194:000000000-LT722:1:2108:25810:7329	1	1	1	1	1	0	0	0	0	0
M02111:194:000000000-LT722:1:2108:25811:12795	1	1	1	1	1	0	0	0	0	0
M02111:194:000000000-LT722:1:2108:25811:22955	1	1	1	1	0	0	1	1	1	0
M02111:194:000000000-LT722:1:2108:25812:18150	1	1	1	1	1	0	0	0	0	0
M02111:194:000000000-LT722:1:2108:25812:18776	1	1	1	1	1	0	0	0	0	0
M02111:194:000000000-LT722:1:2108:25812:6586	1	1	1	1	1	0	0	0	0	0
M02111:194:000000000-LT722:1:2108:25812:7908	1	1	1	1	1	0	0	0	0	0
M02111:194:000000000-LT722:1:2108:25812:8178	1	1	1	0	0	1	0	1	0	0
M02111:194:000000000-LT722:1:2108:25812:8290	1	1	1	1	0	0	1	1	1	0
M02111:194:000000000-LT722:1:2108:25814:14762	1	1	1	1	0	0	1	1	1	0
M02111:194:000000000-LT722:1:2108:25814:22511	1	1	1	1	1	0	0	0	0	0
M02111:194:000000000-LT722:1:2108:25814:6085	1	1	1	1	1	0	0	0	0	0
M02111:194:000000000-LT722:1:2108:25814:8148	1	1	1	1	0	0	1	1	1	0
M02111:194:000000000-LT722:1:2108:25815:23554	1	1	1	1	0	0	1	1	1	0
M02111:194:000000000-LT722:1:2108:25815:5949	1	1	0	0	0	0	0	0	0	0
M02111:194:000000000-LT722:1:2108:25816:12951	1	1	1	1	1	0	0	0	0	0
M02111:194:000000000-LT722:1:2108:25816:21034	1	1	1	1	1	0	0	0	0	0
M02111:194:000000000-LT722:1:2108:25817:11711	1	1	1	1	0	0	1	1	1	0
M02111:194:000000000-LT722:1:2108:25817:14047	1	1	1	0	0	1	0	1	0	0
M02111:194:000000000-LT722:1:2108:25817:17964	1	1	1	1	1	0	0	0	0	0
M02111:194:000000000-LT722:1:2108:25818:10653	1	1	1	1	0	0	1	1	1	0
M02111:194:000000000-LT722:1:2108:25818:15202	1	1	1	0	0	1	0	1	0	0
M02111:194:000000000-LT722:1:2108:25818:24673	1	1	1	1	1	0	0	0	0	0
M02111:194:000000000-LT722:1:2108:25819:18238	1	1	1	1	1	0	0	0	0	0
M02111:194:000000000-LT722:1:2108:25820:14512	1	1	1	1	0	0	1	1	1	0
M02111:194:000000000-LT722:1:2108:25820:19976	1	1	1	1	0	0	1	1	1	0
M02111:194:000000000-LT722:1:2108:25820:20492	1	1	1	1	0	0	1	1	1	0
M02111:194:000000000-LT722:1:2108:25820:22239	1	1	1	1	1	0	0	0	0	0
M02111:194:000000000-LT722:1:2108:25820:7980	1	1	1	1	1	0	0	0	0	0
M02111:194:000000000-LT722:1:2108:25820:9676	1	1	1	0	0	1	0	1	0	0
M02111:194:000000000-LT722:1:2108:25821:17193	1	1	1	1	0	0	1	1	1	0
M02111:194:000000000-LT722:1:2108:25821:23271	1	1	1	1	1	0	0	0	0	0
M02111:194:000000000-LT722:1:2108:25821:6914	1	1	1	1	1	0	0	0	0	0
M02111:194:000000000-LT722:1:2108:25822:13017	1	1	1	1	0	0	0	0	0	0
M02111:194:000000000-LT722:1:2108:25822:14265	1	1	1	0	0	1	0	1	0	0
M02111:194:000000000-LT722:1:2108:25822:19181	1	1	1	1	0	0	1	1	1	0
M02111:194:000000000-LT722:1:2108:25822:22035	1	1	1	1	1	0	0	0	0	0
M02111:194:000000000-LT722:1:2108:25822:24985	1	1	1	1	0	0	1	1	1	0
M02111:194:000000000-LT722:1:2108:25823:10825	1	1	1	1	0	0	0	0	0	0
M02111:194:000000000-LT722:1:2108:25823:15513	1	1	1	1	1	0	0	0	0	0
M02111:194:000000000-LT722:1:2108:25823:5923	1	1	1	0	0	1	0	1	0	0
M02111:194:000000000-LT722:1:2108:25824:13650	1	1	0	0	0	0	0	0	0	0
M02111:194:000000000-LT722:1:2108:25824:15460	1	1	1	1	1	0	0	0	0	0
M02111:194:000000000-LT722:1:2108:25824:9808	1	1	1	1	0	0	1	1	1	0
M02111:194:000000000-LT722:1:2108:25825:16560	1	1	1	1	0	0	1	1	1	0
M02111:194:000000000-LT722:1:2108:25825:19565	1	1	1	1	0	0	1	1	1	0
M02111:194:000000000-LT722:1:2108:25826:14227	1	1	1	1	1	0	0	0	0	0
M02111:194:000000000-LT722:1:2108:25826:21083	1	1	1	1	0	0	1	1	1	0
M02111:194:000000000-LT722:1:2108:25826:7663	1	1	1	1	1	0	0	0	0	0
M02111:194:000000000-LT722:1:2108:25826:8865	1	1	1	1	1	0	0	0	0	0
M02111:194:000000000-LT722:1:2108:25827:14824	1	1	1	1	1	0	0	0	0	0
M02111:194:000000000-LT722:1:2108:25827:14921	1	1	0	0	0	0	0	0	0	0
M02111:194:000000000-LT722:1:2108:25827:20020	1	0	0	0	0	0	0	0	0	0
M02111:194:000000000-LT722:1:2108:25827:21268	1	1	1	1	0	0	1	1	1	0
M02111:194:000000000-LT722:1:2108:25827:21672	1	1	1	1	1	0	0	0	0	0
M02111:194:000000000-LT722:1:2108:25827:21886	1	1	1	1	1	0	0	0	0	0
M02111:194:000000000-LT722:1:2108:25828:5999	1	1	1	1	0	0	0	0	0	0
M02111:194:000000000-LT722:1:2108:25829:15149	1	1	1	1	0	0	1	1	1	0
M02111:194:000000000-LT722:1:2108:25829:17812	1	1	1	1	0	0	1	1	1	0
M02111:194:000000000-LT722:1:2108:25829:18621	1	1	1	1	1	0	0	0	0	0
M02111:194:000000000-LT722:1:2108:25829:8681	1	1	1	1	0	0	1	1	1	0
M02111:194:000000000-LT722:1:2108:2582:13691	1	1	1	1	0	0	1	1	1	0
M02111:194:000000000-LT722:1:2108:2582:13969	1	1	1	1	1	0	0	0	0	0
M02111:194:000000000-LT722:1:2108:2582:19282	1	1	1	1	1	0	0	0	0	0
M02111:194:000000000-LT722:1:2108:2582:19589	1	1	1	1	0	0	1	1	1	0
M02111:194:000000000-LT722:1:2108:25830:15330	1	1	1	1	1	0	0	0	0	0
M02111:194:000000000-LT722:1:2108:25830:21628	1	1	1	1	0	0	1	1	1	0
M02111:194:000000000-LT722:1:2108:25831:10664	1	1	0	0	0	0	0	0	0	0
M02111:194:000000000-LT722:1:2108:25832:13927	1	1	1	1	1	0	0	0	0	0
M02111:194:000000000-LT722:1:2108:25832:5652	1	1	1	1	1	0	0	0	0	0
M02111:194:000000000-LT722:1:2108:25833:12711	1	1	1	1	1	0	0	0	0	0
M02111:194:000000000-LT722:1:2108:25833:6175	1	1	0	0	0	0	0	0	0	0
M02111:194:000000000-LT722:1:2108:25834:10943	1	1	1	0	0	1	0	1	0	0
M02111:194:000000000-LT722:1:2108:25834:24183	1	1	1	1	1	0	0	0	0	0
M02111:194:000000000-LT722:1:2108:25835:11627	1	1	0	0	0	0	0	0	0	0
M02111:194:000000000-LT722:1:2108:25835:13782	1	1	1	1	1	0	0	0	0	0
M02111:194:000000000-LT722:1:2108:25835:14430	1	1	1	1	1	0	0	0	0	0
M02111:194:000000000-LT722:1:2108:25835:23676	1	1	1	1	0	0	0	0	0	0
M02111:194:000000000-LT722:1:2108:25835:24823	1	1	1	1	1	0	0	0	0	0
M02111:194:000000000-LT722:1:2108:25835:8091	1	1	1	1	1	0	0	0	0	0
M02111:194:000000000-LT722:1:2108:25835:8821	1	1	1	1	1	0	0	0	0	0
M02111:194:000000000-LT722:1:2108:25836:18781	1	1	1	1	0	0	1	1	1	0
M02111:194:000000000-LT722:1:2108:25837:18327	1	1	1	1	0	0	1	1	1	0
M02111:194:000000000-LT722:1:2108:25837:7420	1	1	1	1	0	0	1	1	1	0
M02111:194:000000000-LT722:1:2108:25838:15752	1	1	1	1	1	0	0	0	0	0
M02111:194:000000000-LT722:1:2108:25838:21039	1	1	1	0	0	1	0	1	0	0
M02111:194:000000000-LT722:1:2108:25839:11927	1	1	1	0	0	1	0	1	0	0
M02111:194:000000000-LT722:1:2108:25839:13256	1	1	1	1	0	0	1	1	1	0
M02111:194:000000000-LT722:1:2108:25839:24711	1	1	1	1	0	0	1	1	1	0
M02111:194:000000000-LT722:1:2108:25840:10380	1	1	1	1	1	0	0	0	0	0
M02111:194:000000000-LT722:1:2108:25840:14941	1	1	1	1	1	0	0	0	0	0
M02111:194:000000000-LT722:1:2108:25840:20781	1	1	1	1	0	0	1	1	1	0
M02111:194:000000000-LT722:1:2108:25840:6040	1	1	1	1	0	0	1	1	1	0
M02111:194:000000000-LT722:1:2108:25841:12616	1	1	1	1	1	0	0	0	0	0
M02111:194:000000000-LT722:1:2108:25841:22888	1	1	1	1	1	0	0	0	0	0
M02111:194:000000000-LT722:1:2108:25841:6258	1	1	1	1	0	0	1	1	1	0
M02111:194:000000000-LT722:1:2108:25841:8051	1	1	1	1	1	0	0	0	0	0
M02111:194:000000000-LT722:1:2108:25843:17477	1	1	1	0	0	1	0	1	0	0
M02111:194:000000000-LT722:1:2108:25844:16200	1	1	1	1	0	0	1	1	1	0
M02111:194:000000000-LT722:1:2108:25844:22360	1	1	1	1	0	0	1	1	1	0
M02111:194:000000000-LT722:1:2108:25845:21398	1	1	1	1	0	0	1	1	1	0
M02111:194:000000000-LT722:1:2108:25845:22471	1	1	1	1	1	0	0	0	0	0
M02111:194:000000000-LT722:1:2108:25845:23425	1	1	1	1	0	0	1	1	1	0
M02111:194:000000000-LT722:1:2108:25847:11399	1	1	1	1	1	0	0	0	0	0
M02111:194:000000000-LT722:1:2108:25847:14181	1	1	1	1	1	0	0	0	0	0
M02111:194:000000000-LT722:1:2108:25847:17910	1	1	1	1	0	0	1	1	1	0
M02111:194:000000000-LT722:1:2108:25847:19218	1	1	1	1	0	0	1	1	1	0
M02111:194:000000000-LT722:1:2108:25848:20065	1	1	1	1	1	0	0	0	0	0
M02111:194:000000000-LT722:1:2108:25848:8443	1	1	1	1	1	0	0	0	0	0
M02111:194:000000000-LT722:1:2108:25849:11685	1	1	1	1	1	0	0	0	0	0
M02111:194:000000000-LT722:1:2108:25849:12464	1	1	1	1	1	0	0	0	0	0
M02111:194:000000000-LT722:1:2108:25849:12667	1	1	1	1	1	0	0	0	0	0
M02111:194:000000000-LT722:1:2108:25849:20094	1	1	1	1	1	0	0	0	0	0
M02111:194:000000000-LT722:1:2108:25849:8720	1	1	1	1	1	0	0	0	0	0
M02111:194:000000000-LT722:1:2108:2584:13274	1	1	1	1	1	0	0	0	0	0
M02111:194:000000000-LT722:1:2108:2584:16455	1	1	1	1	1	0	0	0	0	0
M02111:194:000000000-LT722:1:2108:25850:14773	1	1	1	1	1	0	0	0	0	0
M02111:194:000000000-LT722:1:2108:25850:23720	1	1	1	1	1	0	0	0	0	0
M02111:194:000000000-LT722:1:2108:25851:16555	1	1	1	1	0	0	1	1	1	0
M02111:194:000000000-LT722:1:2108:25851:18766	1	1	1	1	1	0	0	0	0	0
M02111:194:000000000-LT722:1:2108:25851:22648	1	1	1	1	1	0	0	0	0	0
M02111:194:000000000-LT722:1:2108:25851:24251	1	1	1	1	0	0	1	1	1	0
M02111:194:000000000-LT722:1:2108:25851:6465	1	1	1	1	1	0	0	0	0	0
M02111:194:000000000-LT722:1:2108:25851:6916	1	1	1	1	0	0	1	1	1	0
M02111:194:000000000-LT722:1:2108:25851:8527	1	1	0	0	0	0	0	0	0	0
M02111:194:000000000-LT722:1:2108:25852:10154	1	1	1	1	1	0	0	0	0	0
M02111:194:000000000-LT722:1:2108:25852:20500	1	1	1	1	0	0	1	1	1	0
M02111:194:000000000-LT722:1:2108:25852:8123	1	1	1	1	0	0	1	1	1	0
M02111:194:000000000-LT722:1:2108:25852:8697	1	1	1	1	1	0	0	0	0	0
M02111:194:000000000-LT722:1:2108:25853:24897	1	1	1	1	1	0	0	0	0	0
M02111:194:000000000-LT722:1:2108:25853:6176	1	1	1	1	1	0	0	0	0	0
M02111:194:000000000-LT722:1:2108:25854:13537	1	1	1	1	1	0	0	0	0	0
M02111:194:000000000-LT722:1:2108:25855:12295	1	1	0	0	0	0	0	0	0	0
M02111:194:000000000-LT722:1:2108:25855:16117	1	1	1	1	1	0	0	0	0	0
M02111:194:000000000-LT722:1:2108:25856:15934	1	1	1	1	1	0	0	0	0	0
M02111:194:000000000-LT722:1:2108:25856:21974	1	1	1	1	1	0	0	0	0	0
M02111:194:000000000-LT722:1:2108:25856:7704	1	1	1	1	1	0	0	0	0	0
M02111:194:000000000-LT722:1:2108:25858:14097	1	1	1	0	0	1	0	1	0	0
M02111:194:000000000-LT722:1:2108:25859:14506	1	1	1	1	1	0	0	0	0	0
M02111:194:000000000-LT722:1:2108:25859:20052	1	1	1	1	1	0	0	0	0	0
M02111:194:000000000-LT722:1:2108:25859:7360	1	1	0	0	0	0	0	0	0	0
M02111:194:000000000-LT722:1:2108:2585:10544	1	1	1	1	1	0	0	0	0	0
M02111:194:000000000-LT722:1:2108:2585:15016	1	1	1	1	1	0	0	0	0	0
M02111:194:000000000-LT722:1:2108:25860:19250	1	1	1	1	1	0	0	0	0	0
M02111:194:000000000-LT722:1:2108:25861:16652	1	1	1	1	0	0	1	1	1	0
M02111:194:000000000-LT722:1:2108:25862:18689	1	1	1	1	1	0	0	0	0	0
M02111:194:000000000-LT722:1:2108:25862:21806	1	1	1	1	0	0	1	1	1	0
M02111:194:000000000-LT722:1:2108:25863:10000	1	1	1	1	1	0	0	0	0	0
M02111:194:000000000-LT722:1:2108:25863:10288	1	1	1	1	1	0	0	0	0	0
M02111:194:000000000-LT722:1:2108:25863:15707	1	0	0	0	0	0	0	0	0	0
M02111:194:000000000-LT722:1:2108:25863:16803	1	1	1	1	1	0	0	0	0	0
M02111:194:000000000-LT722:1:2108:25863:20390	1	1	1	0	0	1	0	1	0	0
M02111:194:000000000-LT722:1:2108:25864:13500	1	1	1	1	1	0	0	0	0	0
M02111:194:000000000-LT722:1:2108:25865:12900	1	1	1	1	0	0	1	1	1	0
M02111:194:000000000-LT722:1:2108:25865:15191	1	1	1	1	0	0	1	1	1	0
M02111:194:000000000-LT722:1:2108:25865:15895	1	1	1	1	1	0	0	0	0	0
M02111:194:000000000-LT722:1:2108:25866:18497	1	1	1	1	1	0	0	0	0	0
M02111:194:000000000-LT722:1:2108:25866:20481	1	1	1	1	1	0	0	0	0	0
M02111:194:000000000-LT722:1:2108:25867:12683	1	1	1	1	1	0	0	0	0	0
M02111:194:000000000-LT722:1:2108:25867:14688	1	1	1	1	1	0	0	0	0	0
M02111:194:000000000-LT722:1:2108:25867:19162	1	1	1	1	0	0	1	1	1	0
M02111:194:000000000-LT722:1:2108:25867:20110	1	1	1	1	1	0	0	0	0	0
M02111:194:000000000-LT722:1:2108:25867:23814	1	1	1	1	0	0	1	1	1	0
M02111:194:000000000-LT722:1:2108:25867:9075	1	1	1	1	1	0	0	0	0	0
M02111:194:000000000-LT722:1:2108:25868:11637	1	1	1	0	0	1	0	1	0	0
M02111:194:000000000-LT722:1:2108:25868:17334	1	1	1	1	0	0	1	1	1	0
M02111:194:000000000-LT722:1:2108:25869:17806	1	1	1	1	1	0	0	0	0	0
M02111:194:000000000-LT722:1:2108:2586:17033	1	1	1	1	1	0	0	0	0	0
M02111:194:000000000-LT722:1:2108:25870:12988	1	1	0	0	0	0	0	0	0	0
M02111:194:000000000-LT722:1:2108:25870:17900	1	1	1	1	1	0	0	0	0	0
M02111:194:000000000-LT722:1:2108:25871:12343	1	1	0	0	0	0	0	0	0	0
M02111:194:000000000-LT722:1:2108:25871:16002	1	1	1	1	0	0	1	1	1	0
M02111:194:000000000-LT722:1:2108:25871:19643	1	1	1	1	1	0	0	0	0	0
M02111:194:000000000-LT722:1:2108:25871:22579	1	1	1	1	1	0	0	0	0	0
M02111:194:000000000-LT722:1:2108:25873:11893	1	1	1	1	1	0	0	0	0	0
M02111:194:000000000-LT722:1:2108:25873:13054	1	1	1	1	0	0	1	1	1	0
M02111:194:000000000-LT722:1:2108:25873:21785	1	1	1	1	1	0	0	0	0	0
M02111:194:000000000-LT722:1:2108:25874:24529	1	1	1	1	0	0	1	1	1	0
M02111:194:000000000-LT722:1:2108:25874:8648	1	1	1	1	1	0	0	0	0	0
M02111:194:000000000-LT722:1:2108:25875:14114	1	1	0	0	0	0	0	0	0	0
M02111:194:000000000-LT722:1:2108:25875:19342	1	1	1	1	0	0	1	1	1	0
M02111:194:000000000-LT722:1:2108:25876:17737	1	1	1	1	1	0	0	0	0	0
M02111:194:000000000-LT722:1:2108:25876:18004	1	1	1	0	0	1	0	1	0	0
M02111:194:000000000-LT722:1:2108:25876:8945	1	1	1	1	1	0	0	0	0	0
M02111:194:000000000-LT722:1:2108:25877:11841	1	1	1	1	1	0	0	0	0	0
M02111:194:000000000-LT722:1:2108:25877:21511	1	1	1	1	1	0	0	0	0	0
M02111:194:000000000-LT722:1:2108:25877:8372	1	1	1	1	0	0	0	0	0	0
M02111:194:000000000-LT722:1:2108:25878:13475	1	1	1	1	1	0	0	0	0	0
M02111:194:000000000-LT722:1:2108:25878:16386	1	1	1	1	0	0	0	0	0	0
M02111:194:000000000-LT722:1:2108:25878:18515	1	1	1	1	0	0	1	1	1	0
M02111:194:000000000-LT722:1:2108:25878:24961	1	1	1	1	1	0	0	0	0	0
M02111:194:000000000-LT722:1:2108:25879:24516	1	1	1	0	0	1	0	1	0	0
M02111:194:000000000-LT722:1:2108:25879:9269	1	1	1	0	0	1	0	1	0	0
M02111:194:000000000-LT722:1:2108:2587:18376	1	1	1	1	1	0	0	0	0	0
M02111:194:000000000-LT722:1:2108:2587:19259	1	1	1	1	0	0	1	1	1	0
M02111:194:000000000-LT722:1:2108:25881:10609	1	1	1	1	0	0	1	1	1	0
M02111:194:000000000-LT722:1:2108:25881:11206	1	1	0	0	0	0	0	0	0	0
M02111:194:000000000-LT722:1:2108:25881:11822	1	1	1	1	0	0	1	1	1	0
M02111:194:000000000-LT722:1:2108:25881:20934	1	1	1	1	0	0	1	1	1	0
M02111:194:000000000-LT722:1:2108:25881:7294	1	1	1	1	1	0	0	0	0	0
M02111:194:000000000-LT722:1:2108:25882:17009	1	1	1	1	0	0	1	1	1	0
M02111:194:000000000-LT722:1:2108:25882:20169	1	1	1	0	0	1	0	1	0	0
M02111:194:000000000-LT722:1:2108:25883:17413	1	1	1	1	1	0	0	0	0	0
M02111:194:000000000-LT722:1:2108:25883:18707	1	1	1	0	0	1	0	1	0	0
M02111:194:000000000-LT722:1:2108:25883:21081	1	1	1	1	1	0	0	0	0	0
M02111:194:000000000-LT722:1:2108:25883:22484	1	1	1	1	1	0	0	0	0	0
M02111:194:000000000-LT722:1:2108:25883:9790	1	1	1	1	0	0	0	0	0	0
M02111:194:000000000-LT722:1:2108:25884:14239	1	1	0	0	0	0	0	0	0	0
M02111:194:000000000-LT722:1:2108:25884:21574	1	1	1	1	0	0	0	0	0	0
M02111:194:000000000-LT722:1:2108:25884:8554	1	1	1	1	1	0	0	0	0	0
M02111:194:000000000-LT722:1:2108:25885:6632	1	1	1	1	1	0	0	0	0	0
M02111:194:000000000-LT722:1:2108:25886:18362	1	1	1	1	1	0	0	0	0	0
M02111:194:000000000-LT722:1:2108:25886:19855	1	1	1	1	1	0	0	0	0	0
M02111:194:000000000-LT722:1:2108:25886:20564	1	1	1	1	1	0	0	0	0	0
M02111:194:000000000-LT722:1:2108:25886:5741	1	1	1	1	0	0	1	1	1	0
M02111:194:000000000-LT722:1:2108:25888:14935	1	1	1	1	1	0	0	0	0	0
M02111:194:000000000-LT722:1:2108:25888:16991	1	1	0	0	0	0	0	0	0	0
M02111:194:000000000-LT722:1:2108:25888:9427	1	1	1	0	0	1	0	1	0	0
M02111:194:000000000-LT722:1:2108:25889:16676	1	1	1	1	0	0	1	1	1	0
M02111:194:000000000-LT722:1:2108:25889:9191	1	1	1	1	0	0	1	1	1	0
M02111:194:000000000-LT722:1:2108:25889:9530	1	1	1	1	0	0	1	1	1	0
M02111:194:000000000-LT722:1:2108:25890:22526	1	1	1	1	1	0	0	0	0	0
M02111:194:000000000-LT722:1:2108:25891:14115	1	1	1	1	1	0	0	0	0	0
M02111:194:000000000-LT722:1:2108:25892:13125	1	1	1	0	0	1	0	1	0	0
M02111:194:000000000-LT722:1:2108:25892:15457	1	1	1	1	1	0	0	0	0	0
M02111:194:000000000-LT722:1:2108:25892:22722	1	1	1	1	0	0	1	1	1	0
M02111:194:000000000-LT722:1:2108:25893:21122	1	1	1	1	1	0	0	0	0	0
M02111:194:000000000-LT722:1:2108:25893:21387	1	1	1	1	0	0	1	1	1	0
M02111:194:000000000-LT722:1:2108:25893:23194	1	1	1	0	0	1	0	1	0	0
M02111:194:000000000-LT722:1:2108:25893:6769	1	1	0	0	0	0	0	0	0	0
M02111:194:000000000-LT722:1:2108:25894:19968	1	1	1	1	1	0	0	0	0	0
M02111:194:000000000-LT722:1:2108:25894:21200	1	1	1	1	1	0	0	0	0	0
M02111:194:000000000-LT722:1:2108:25894:21697	1	1	1	1	1	0	0	0	0	0
M02111:194:000000000-LT722:1:2108:25894:7884	1	1	1	1	0	0	1	1	1	0
M02111:194:000000000-LT722:1:2108:25895:21670	1	1	1	1	0	0	1	1	1	0
M02111:194:000000000-LT722:1:2108:25895:23703	1	1	1	1	0	0	1	1	1	0
M02111:194:000000000-LT722:1:2108:25896:14391	1	1	1	1	1	0	0	0	0	0
M02111:194:000000000-LT722:1:2108:25897:22927	1	1	1	1	0	0	1	1	1	0
M02111:194:000000000-LT722:1:2108:25898:16130	1	1	1	1	1	0	0	0	0	0
M02111:194:000000000-LT722:1:2108:25899:15247	1	1	1	1	1	0	0	0	0	0
M02111:194:000000000-LT722:1:2108:25899:16851	1	1	1	1	0	0	1	1	1	0
M02111:194:000000000-LT722:1:2108:25899:18734	1	1	1	1	1	0	0	0	0	0
M02111:194:000000000-LT722:1:2108:25899:7382	1	1	1	1	0	0	1	1	1	0
M02111:194:000000000-LT722:1:2108:2589:10920	1	1	1	1	1	0	0	0	0	0
M02111:194:000000000-LT722:1:2108:25900:11156	1	1	1	1	0	0	1	1	1	0
M02111:194:000000000-LT722:1:2108:25900:13392	1	1	1	1	1	0	0	0	0	0
M02111:194:000000000-LT722:1:2108:25901:12802	1	1	1	1	0	0	1	1	1	0
M02111:194:000000000-LT722:1:2108:25901:19312	1	1	1	1	1	0	0	0	0	0
M02111:194:000000000-LT722:1:2108:25904:12998	1	1	1	1	1	0	0	0	0	0
M02111:194:000000000-LT722:1:2108:25904:21100	1	1	1	1	1	0	0	0	0	0
M02111:194:000000000-LT722:1:2108:25906:12820	1	1	1	0	0	1	0	1	0	0
M02111:194:000000000-LT722:1:2108:25906:12961	1	1	0	0	0	0	0	0	0	0
M02111:194:000000000-LT722:1:2108:25907:6672	1	1	1	1	0	0	1	1	1	0
M02111:194:000000000-LT722:1:2108:25907:8330	1	1	1	1	0	0	1	1	1	0
M02111:194:000000000-LT722:1:2108:25908:16349	1	1	1	0	0	1	0	1	0	0
M02111:194:000000000-LT722:1:2108:25908:16471	1	1	1	1	0	0	1	1	1	0
M02111:194:000000000-LT722:1:2108:25908:17840	1	1	1	1	1	0	0	0	0	0
M02111:194:000000000-LT722:1:2108:25909:21853	1	1	0	0	0	0	0	0	0	0
M02111:194:000000000-LT722:1:2108:25909:23036	1	1	1	1	1	0	0	0	0	0
M02111:194:000000000-LT722:1:2108:2590:13427	1	1	1	1	1	0	0	0	0	0
M02111:194:000000000-LT722:1:2108:2590:14404	1	1	1	1	1	0	0	0	0	0
M02111:194:000000000-LT722:1:2108:25910:12106	1	1	1	1	1	0	0	0	0	0
M02111:194:000000000-LT722:1:2108:25910:21267	1	1	1	1	1	0	0	0	0	0
M02111:194:000000000-LT722:1:2108:25910:6800	1	1	0	0	0	0	0	0	0	0
M02111:194:000000000-LT722:1:2108:25910:8392	1	1	1	1	0	0	1	1	1	0
M02111:194:000000000-LT722:1:2108:25910:9695	1	1	1	1	1	0	0	0	0	0
M02111:194:000000000-LT722:1:2108:25911:7179	1	1	1	1	1	0	0	0	0	0
M02111:194:000000000-LT722:1:2108:25911:8165	1	1	1	1	1	0	0	0	0	0
M02111:194:000000000-LT722:1:2108:25911:8902	1	1	1	1	1	0	0	0	0	0
M02111:194:000000000-LT722:1:2108:25912:21806	1	1	1	1	1	0	0	0	0	0
M02111:194:000000000-LT722:1:2108:25912:23660	1	1	1	1	1	0	0	0	0	0
M02111:194:000000000-LT722:1:2108:25912:9455	1	1	1	1	0	0	1	1	1	0
M02111:194:000000000-LT722:1:2108:25913:12474	1	1	1	1	1	0	0	0	0	0
M02111:194:000000000-LT722:1:2108:25913:7677	1	1	1	1	1	0	0	0	0	0
M02111:194:000000000-LT722:1:2108:25914:15403	1	1	1	1	1	0	0	0	0	0
M02111:194:000000000-LT722:1:2108:25914:16165	1	1	1	1	1	0	0	0	0	0
M02111:194:000000000-LT722:1:2108:25914:22608	1	1	1	1	1	0	0	0	0	0
M02111:194:000000000-LT722:1:2108:25914:24170	1	1	1	1	1	0	0	0	0	0
M02111:194:000000000-LT722:1:2108:25914:6260	1	1	1	1	0	0	1	1	1	0
M02111:194:000000000-LT722:1:2108:25915:16776	1	1	1	1	1	0	0	0	0	0
M02111:194:000000000-LT722:1:2108:25915:17739	1	1	1	1	1	0	0	0	0	0
M02111:194:000000000-LT722:1:2108:25915:18293	1	1	1	1	0	0	1	1	1	0
M02111:194:000000000-LT722:1:2108:25915:19369	1	1	1	1	0	0	1	1	1	0
M02111:194:000000000-LT722:1:2108:25916:17207	1	1	1	0	0	1	0	1	0	0
M02111:194:000000000-LT722:1:2108:25917:19000	1	1	0	0	0	0	0	0	0	0
M02111:194:000000000-LT722:1:2108:25917:20629	1	1	1	1	0	0	0	0	0	0
M02111:194:000000000-LT722:1:2108:25917:23267	1	1	1	0	0	1	0	1	0	0
M02111:194:000000000-LT722:1:2108:25917:8985	1	1	1	1	0	0	1	1	1	0
M02111:194:000000000-LT722:1:2108:25918:23789	1	1	1	0	0	1	0	1	0	0
M02111:194:000000000-LT722:1:2108:25918:23836	1	1	1	1	0	0	1	1	1	0
M02111:194:000000000-LT722:1:2108:25918:6855	1	1	1	1	1	0	0	0	0	0
M02111:194:000000000-LT722:1:2108:25919:24518	1	1	1	0	0	1	0	1	0	0
M02111:194:000000000-LT722:1:2108:2591:10472	1	1	1	1	1	0	0	0	0	0
M02111:194:000000000-LT722:1:2108:2591:10893	1	1	1	1	1	0	0	0	0	0
M02111:194:000000000-LT722:1:2108:25920:8676	1	1	1	1	1	0	0	0	0	0
M02111:194:000000000-LT722:1:2108:25920:8750	1	1	1	1	1	0	0	0	0	0
M02111:194:000000000-LT722:1:2108:25921:7272	1	1	1	0	0	1	0	1	0	0
M02111:194:000000000-LT722:1:2108:25921:7328	1	1	1	1	0	0	1	1	1	0
M02111:194:000000000-LT722:1:2108:25922:12374	1	1	1	1	0	0	1	1	1	0
M02111:194:000000000-LT722:1:2108:25922:13683	1	1	1	1	1	0	0	0	0	0
M02111:194:000000000-LT722:1:2108:25922:5770	1	1	1	1	1	0	0	0	0	0
M02111:194:000000000-LT722:1:2108:25922:9799	1	1	1	1	1	0	0	0	0	0
M02111:194:000000000-LT722:1:2108:25923:11472	1	0	0	0	0	0	0	0	0	0
M02111:194:000000000-LT722:1:2108:25923:22672	1	1	1	1	0	0	1	1	1	0
M02111:194:000000000-LT722:1:2108:25923:24134	1	1	1	1	0	0	1	1	1	0
M02111:194:000000000-LT722:1:2108:25923:9484	1	1	1	1	1	0	0	0	0	0
M02111:194:000000000-LT722:1:2108:25924:13738	1	1	1	1	1	0	0	0	0	0
M02111:194:000000000-LT722:1:2108:25924:16191	1	1	1	1	0	0	1	1	1	0
M02111:194:000000000-LT722:1:2108:25924:17267	1	1	1	1	1	0	0	0	0	0
M02111:194:000000000-LT722:1:2108:25924:21540	1	1	1	1	1	0	0	0	0	0
M02111:194:000000000-LT722:1:2108:25924:23418	1	1	1	1	0	0	1	1	1	0
M02111:194:000000000-LT722:1:2108:25925:14064	1	1	1	1	0	0	1	1	1	0
M02111:194:000000000-LT722:1:2108:25925:14848	1	1	1	0	0	1	0	1	0	0
M02111:194:000000000-LT722:1:2108:25925:19930	1	1	1	1	1	0	0	0	0	0
M02111:194:000000000-LT722:1:2108:25925:24106	1	0	0	0	0	0	0	0	0	0
M02111:194:000000000-LT722:1:2108:25928:10795	1	1	1	1	0	0	1	1	1	0
M02111:194:000000000-LT722:1:2108:25929:12838	1	1	1	1	0	0	1	1	1	0
M02111:194:000000000-LT722:1:2108:25929:17564	1	1	1	1	1	0	0	0	0	0
M02111:194:000000000-LT722:1:2108:25929:24653	1	1	1	1	1	0	0	0	0	0
M02111:194:000000000-LT722:1:2108:25929:7688	1	1	1	0	0	1	0	1	0	0
M02111:194:000000000-LT722:1:2108:2592:11358	1	1	1	1	0	0	1	1	1	0
M02111:194:000000000-LT722:1:2108:25930:10937	1	1	1	1	1	0	0	0	0	0
M02111:194:000000000-LT722:1:2108:25930:11400	1	1	1	0	0	1	0	1	0	0
M02111:194:000000000-LT722:1:2108:25930:22443	1	1	1	1	0	0	1	1	1	0
M02111:194:000000000-LT722:1:2108:25931:17206	1	1	1	1	1	0	0	0	0	0
M02111:194:000000000-LT722:1:2108:25931:7477	1	1	1	1	1	0	0	0	0	0
M02111:194:000000000-LT722:1:2108:25933:14127	1	1	1	1	0	0	1	1	1	0
M02111:194:000000000-LT722:1:2108:25934:11788	1	1	1	1	0	0	1	1	1	0
M02111:194:000000000-LT722:1:2108:25934:19981	1	1	1	1	0	0	1	1	1	0
M02111:194:000000000-LT722:1:2108:25935:12405	1	1	0	0	0	0	0	0	0	0
M02111:194:000000000-LT722:1:2108:25935:16418	1	1	1	1	1	0	0	0	0	0
M02111:194:000000000-LT722:1:2108:25935:20633	1	1	0	0	0	0	0	0	0	0
M02111:194:000000000-LT722:1:2108:25935:8974	1	1	1	1	0	0	1	1	1	0
M02111:194:000000000-LT722:1:2108:25936:19901	1	1	1	1	1	0	0	0	0	0
M02111:194:000000000-LT722:1:2108:25937:11537	1	1	1	0	0	1	0	1	0	0
M02111:194:000000000-LT722:1:2108:25937:19881	1	1	1	1	0	0	1	1	1	0
M02111:194:000000000-LT722:1:2108:25937:19952	1	1	1	1	1	0	0	0	0	0
M02111:194:000000000-LT722:1:2108:25937:20191	1	1	1	1	0	0	1	1	1	0
M02111:194:000000000-LT722:1:2108:25937:23375	1	1	1	1	1	0	0	0	0	0
M02111:194:000000000-LT722:1:2108:25937:8711	1	1	0	0	0	0	0	0	0	0
M02111:194:000000000-LT722:1:2108:25938:13654	1	1	1	1	1	0	0	0	0	0
M02111:194:000000000-LT722:1:2108:25938:14054	1	1	1	1	1	0	0	0	0	0
M02111:194:000000000-LT722:1:2108:25939:21454	1	1	1	1	1	0	0	0	0	0
M02111:194:000000000-LT722:1:2108:25939:24144	1	1	1	1	1	0	0	0	0	0
M02111:194:000000000-LT722:1:2108:25939:9150	1	1	1	1	1	0	0	0	0	0
M02111:194:000000000-LT722:1:2108:2593:10600	1	1	1	1	1	0	0	0	0	0
M02111:194:000000000-LT722:1:2108:2593:13659	1	1	1	1	1	0	0	0	0	0
M02111:194:000000000-LT722:1:2108:25941:20092	1	1	1	1	0	0	0	0	0	0
M02111:194:000000000-LT722:1:2108:25941:6461	1	1	1	1	1	0	0	0	0	0
M02111:194:000000000-LT722:1:2108:25942:19488	1	1	1	0	0	1	0	1	1	0
M02111:194:000000000-LT722:1:2108:25942:7954	1	1	1	1	1	0	0	0	0	0
M02111:194:000000000-LT722:1:2108:25942:8482	1	1	0	0	0	0	0	0	0	0
M02111:194:000000000-LT722:1:2108:25943:17799	1	1	1	1	1	0	0	0	0	0
M02111:194:000000000-LT722:1:2108:25944:13639	1	1	1	1	0	0	1	1	1	0
M02111:194:000000000-LT722:1:2108:25944:14317	1	1	1	1	1	0	0	0	0	0
M02111:194:000000000-LT722:1:2108:25944:15255	1	1	1	1	1	0	0	0	0	0
M02111:194:000000000-LT722:1:2108:25944:15368	1	1	1	1	0	0	1	1	1	0
M02111:194:000000000-LT722:1:2108:25944:19170	1	1	1	1	1	0	0	0	0	0
M02111:194:000000000-LT722:1:2108:25944:21837	1	1	0	0	0	0	0	0	0	0
M02111:194:000000000-LT722:1:2108:25945:16279	1	1	1	1	1	0	0	0	0	0
M02111:194:000000000-LT722:1:2108:25945:6366	1	1	0	0	0	0	0	0	0	0
M02111:194:000000000-LT722:1:2108:25946:10755	1	1	1	1	1	0	0	0	0	0
M02111:194:000000000-LT722:1:2108:25946:14110	1	1	1	1	0	0	1	1	1	0
M02111:194:000000000-LT722:1:2108:25946:19346	1	1	1	1	0	0	1	1	1	0
M02111:194:000000000-LT722:1:2108:25946:21497	1	1	1	1	1	0	0	0	0	0
M02111:194:000000000-LT722:1:2108:25946:21590	1	1	1	1	0	0	1	1	1	0
M02111:194:000000000-LT722:1:2108:25946:23436	1	1	1	1	1	0	0	0	0	0
M02111:194:000000000-LT722:1:2108:25947:6845	1	1	1	1	0	0	1	1	1	0
M02111:194:000000000-LT722:1:2108:25948:10539	1	1	1	1	0	0	1	1	1	0
M02111:194:000000000-LT722:1:2108:25948:24618	1	1	1	1	1	0	0	0	0	0
M02111:194:000000000-LT722:1:2108:25949:12827	1	1	1	1	0	0	0	0	0	0
M02111:194:000000000-LT722:1:2108:2594:12218	1	1	1	1	1	0	0	0	0	0
M02111:194:000000000-LT722:1:2108:25950:7597	1	1	0	0	0	0	0	0	0	0
M02111:194:000000000-LT722:1:2108:25951:9913	1	1	1	1	1	0	0	0	0	0
M02111:194:000000000-LT722:1:2108:25952:13490	1	1	0	0	0	0	0	0	0	0
M02111:194:000000000-LT722:1:2108:25952:22207	1	1	1	0	0	1	0	1	0	0
M02111:194:000000000-LT722:1:2108:25952:6761	1	1	1	1	1	0	0	0	0	0
M02111:194:000000000-LT722:1:2108:25953:11152	1	1	1	1	1	0	0	0	0	0
M02111:194:000000000-LT722:1:2108:25953:11494	1	1	1	1	0	0	1	1	1	0
M02111:194:000000000-LT722:1:2108:25953:14382	1	1	0	0	0	0	0	0	0	0
M02111:194:000000000-LT722:1:2108:25953:16434	1	1	1	1	1	0	0	0	0	0
M02111:194:000000000-LT722:1:2108:25954:18629	1	1	1	1	1	0	0	0	0	0
M02111:194:000000000-LT722:1:2108:25954:21406	1	1	1	1	1	0	0	0	0	0
M02111:194:000000000-LT722:1:2108:25954:24465	1	1	1	1	1	0	0	0	0	0
M02111:194:000000000-LT722:1:2108:25954:7709	1	1	1	1	1	0	0	0	0	0
M02111:194:000000000-LT722:1:2108:25954:9445	1	1	1	1	0	0	1	1	1	0
M02111:194:000000000-LT722:1:2108:25955:15385	1	1	1	1	0	0	1	1	1	0
M02111:194:000000000-LT722:1:2108:25955:15748	1	1	1	1	1	0	0	0	0	0
M02111:194:000000000-LT722:1:2108:25955:9949	1	1	1	1	1	0	0	0	0	0
M02111:194:000000000-LT722:1:2108:25956:15969	1	1	1	1	1	0	0	0	0	0
M02111:194:000000000-LT722:1:2108:25957:22406	1	1	1	1	1	0	0	0	0	0
M02111:194:000000000-LT722:1:2108:25958:21355	1	1	1	1	0	0	1	1	1	0
M02111:194:000000000-LT722:1:2108:25960:13695	1	1	1	1	0	0	1	1	1	0
M02111:194:000000000-LT722:1:2108:25960:13790	1	1	1	1	0	0	0	0	0	0
M02111:194:000000000-LT722:1:2108:25960:19403	1	1	1	1	0	0	1	1	1	0
M02111:194:000000000-LT722:1:2108:25961:15291	1	1	1	1	1	0	0	0	0	0
M02111:194:000000000-LT722:1:2108:25961:17775	1	1	1	1	1	0	0	0	0	0
M02111:194:000000000-LT722:1:2108:25961:6985	1	1	1	1	0	0	0	0	0	0
M02111:194:000000000-LT722:1:2108:25962:15580	1	1	1	0	0	1	0	1	0	0
M02111:194:000000000-LT722:1:2108:25962:21620	1	1	1	1	1	0	0	0	0	0
M02111:194:000000000-LT722:1:2108:25962:6059	1	1	1	1	0	0	1	1	1	0
M02111:194:000000000-LT722:1:2108:25963:10267	1	1	1	1	0	0	1	1	1	0
M02111:194:000000000-LT722:1:2108:25963:19328	1	1	1	1	0	0	1	1	1	0
M02111:194:000000000-LT722:1:2108:25963:8387	1	1	1	1	0	0	1	1	1	0
M02111:194:000000000-LT722:1:2108:25963:9079	1	1	1	1	0	0	1	1	1	0
M02111:194:000000000-LT722:1:2108:25964:13214	1	1	1	1	1	0	0	0	0	0
M02111:194:000000000-LT722:1:2108:25966:16776	1	1	0	0	0	0	0	0	0	0
M02111:194:000000000-LT722:1:2108:25966:18653	1	1	1	1	0	0	1	1	1	0
M02111:194:000000000-LT722:1:2108:25967:10330	1	1	1	1	1	0	0	0	0	0
M02111:194:000000000-LT722:1:2108:25967:14796	1	1	1	0	0	1	0	1	0	0
M02111:194:000000000-LT722:1:2108:25967:17402	1	1	1	1	0	0	1	1	1	0
M02111:194:000000000-LT722:1:2108:25967:5878	1	1	1	1	0	0	1	1	1	0
M02111:194:000000000-LT722:1:2108:25967:6395	1	1	1	1	1	0	0	0	0	0
M02111:194:000000000-LT722:1:2108:25967:6804	1	1	1	1	0	0	1	1	1	0
M02111:194:000000000-LT722:1:2108:25967:7112	1	1	1	1	1	0	0	0	0	0
M02111:194:000000000-LT722:1:2108:25968:10391	1	1	1	1	1	0	0	0	0	0
M02111:194:000000000-LT722:1:2108:25968:21509	1	1	0	0	0	0	0	0	0	0
M02111:194:000000000-LT722:1:2108:25968:7986	1	1	1	1	1	0	0	0	0	0
M02111:194:000000000-LT722:1:2108:25969:15531	1	1	1	1	1	0	0	0	0	0
M02111:194:000000000-LT722:1:2108:25969:23388	1	1	1	1	1	0	0	0	0	0
M02111:194:000000000-LT722:1:2108:25969:24129	1	1	1	1	0	0	1	1	1	0
M02111:194:000000000-LT722:1:2108:25969:6828	1	1	1	1	1	0	0	0	0	0
M02111:194:000000000-LT722:1:2108:2596:12020	1	1	1	1	0	0	0	0	0	0
M02111:194:000000000-LT722:1:2108:2596:19277	1	1	1	1	1	0	0	0	0	0
M02111:194:000000000-LT722:1:2108:2596:19575	1	1	1	0	0	1	0	1	0	0
M02111:194:000000000-LT722:1:2108:2596:19605	1	1	0	0	0	0	0	0	0	0
M02111:194:000000000-LT722:1:2108:2596:19680	1	1	1	1	0	0	1	1	1	0
M02111:194:000000000-LT722:1:2108:25970:13464	1	1	1	1	1	0	0	0	0	0
M02111:194:000000000-LT722:1:2108:25970:17895	1	1	1	1	1	0	0	0	0	0
M02111:194:000000000-LT722:1:2108:25970:7901	1	1	1	1	1	0	0	0	0	0
M02111:194:000000000-LT722:1:2108:25971:12642	1	1	1	1	1	0	0	0	0	0
M02111:194:000000000-LT722:1:2108:25971:17664	1	1	1	0	0	1	0	1	0	0
M02111:194:000000000-LT722:1:2108:25971:20860	1	1	1	1	1	0	0	0	0	0
M02111:194:000000000-LT722:1:2108:25971:6412	1	1	1	1	0	0	1	1	1	0
M02111:194:000000000-LT722:1:2108:25972:21848	1	1	1	1	1	0	0	0	0	0
M02111:194:000000000-LT722:1:2108:25972:8573	1	1	1	1	1	0	0	0	0	0
M02111:194:000000000-LT722:1:2108:25973:20819	1	1	1	1	0	0	1	1	1	0
M02111:194:000000000-LT722:1:2108:25973:21722	1	1	1	1	0	0	0	0	0	0
M02111:194:000000000-LT722:1:2108:25973:6510	1	1	1	0	0	1	0	1	0	0
M02111:194:000000000-LT722:1:2108:25974:11391	1	1	1	1	1	0	0	0	0	0
M02111:194:000000000-LT722:1:2108:25974:9281	1	1	1	1	1	0	0	0	0	0
M02111:194:000000000-LT722:1:2108:25975:18286	1	1	0	0	0	0	0	0	0	0
M02111:194:000000000-LT722:1:2108:25976:6964	1	1	1	1	1	0	0	0	0	0
M02111:194:000000000-LT722:1:2108:25977:11447	1	1	1	1	1	0	0	0	0	0
M02111:194:000000000-LT722:1:2108:25977:17189	1	1	1	1	0	0	1	1	1	0
M02111:194:000000000-LT722:1:2108:25977:22939	1	1	1	1	1	0	0	0	0	0
M02111:194:000000000-LT722:1:2108:25977:22955	1	1	1	1	0	0	1	1	1	0
M02111:194:000000000-LT722:1:2108:25979:11568	1	1	1	1	0	0	1	1	1	0
M02111:194:000000000-LT722:1:2108:2597:15751	1	1	1	1	1	0	0	0	0	0
M02111:194:000000000-LT722:1:2108:25980:21636	1	1	1	1	0	0	1	1	1	0
M02111:194:000000000-LT722:1:2108:25980:24518	1	1	1	0	0	1	0	1	0	0
M02111:194:000000000-LT722:1:2108:25980:5852	1	1	0	0	0	0	0	0	0	0
M02111:194:000000000-LT722:1:2108:25981:22985	1	1	1	1	1	0	0	0	0	0
M02111:194:000000000-LT722:1:2108:25981:9561	1	1	1	0	0	1	0	1	0	0
M02111:194:000000000-LT722:1:2108:25982:21503	1	1	0	0	0	0	0	0	0	0
M02111:194:000000000-LT722:1:2108:25983:14307	1	1	0	0	0	0	0	0	0	0
M02111:194:000000000-LT722:1:2108:25983:21482	1	1	1	1	0	0	1	1	1	0
M02111:194:000000000-LT722:1:2108:25984:14952	1	1	1	1	0	0	1	1	1	0
M02111:194:000000000-LT722:1:2108:25984:16515	1	1	1	1	0	0	0	0	0	0
M02111:194:000000000-LT722:1:2108:25984:16604	1	1	1	1	1	0	0	0	0	0
M02111:194:000000000-LT722:1:2108:25984:22863	1	1	0	0	0	0	0	0	0	0
M02111:194:000000000-LT722:1:2108:25984:23860	1	1	1	1	0	0	1	1	1	0
M02111:194:000000000-LT722:1:2108:25984:24291	1	1	1	1	1	0	0	0	0	0
M02111:194:000000000-LT722:1:2108:25986:10192	1	1	1	1	1	0	0	0	0	0
M02111:194:000000000-LT722:1:2108:25986:21255	1	1	1	1	0	0	1	1	1	0
M02111:194:000000000-LT722:1:2108:25986:21883	1	1	1	1	0	0	1	1	1	0
M02111:194:000000000-LT722:1:2108:25986:6512	1	1	1	0	0	1	0	1	0	0
M02111:194:000000000-LT722:1:2108:25986:9987	1	1	1	1	1	0	0	0	0	0
M02111:194:000000000-LT722:1:2108:25987:13419	1	1	1	1	0	0	1	1	1	0
M02111:194:000000000-LT722:1:2108:25987:9971	1	1	1	1	1	0	0	0	0	0
M02111:194:000000000-LT722:1:2108:25988:15867	1	1	1	1	1	0	0	0	0	0
M02111:194:000000000-LT722:1:2108:25988:6530	1	1	1	1	0	0	1	1	1	0
M02111:194:000000000-LT722:1:2108:25989:24207	1	1	1	0	0	1	0	1	0	0
M02111:194:000000000-LT722:1:2108:25989:7401	1	1	1	1	1	0	0	0	0	0
M02111:194:000000000-LT722:1:2108:25990:10087	1	1	1	1	1	0	0	0	0	0
M02111:194:000000000-LT722:1:2108:25990:17557	1	1	1	1	1	0	0	0	0	0
M02111:194:000000000-LT722:1:2108:25991:11103	1	1	1	1	0	0	1	1	1	0
M02111:194:000000000-LT722:1:2108:25991:20071	1	1	1	1	0	0	1	1	1	0
M02111:194:000000000-LT722:1:2108:25992:14175	1	1	1	1	0	0	0	0	0	0
M02111:194:000000000-LT722:1:2108:25992:23887	1	1	1	1	0	0	1	1	1	0
M02111:194:000000000-LT722:1:2108:25992:6740	1	1	1	1	0	0	1	1	1	0
M02111:194:000000000-LT722:1:2108:25993:23756	1	1	1	1	0	0	1	1	1	0
M02111:194:000000000-LT722:1:2108:25993:7629	1	1	1	0	0	1	0	1	0	0
M02111:194:000000000-LT722:1:2108:25995:16071	1	1	1	1	1	0	0	0	0	0
M02111:194:000000000-LT722:1:2108:25995:19038	1	1	1	1	0	0	1	1	1	0
M02111:194:000000000-LT722:1:2108:25995:21287	1	1	1	1	1	0	0	0	0	0
M02111:194:000000000-LT722:1:2108:25996:17382	1	1	1	1	1	0	0	0	0	0
M02111:194:000000000-LT722:1:2108:25996:19732	1	1	1	1	1	0	0	0	0	0
M02111:194:000000000-LT722:1:2108:25997:12477	1	1	0	0	0	0	0	0	0	0
M02111:194:000000000-LT722:1:2108:25997:9667	1	1	1	1	0	0	1	1	1	0
M02111:194:000000000-LT722:1:2108:25998:15886	1	1	1	1	1	0	0	0	0	0
M02111:194:000000000-LT722:1:2108:25998:8757	1	1	1	1	0	0	1	1	1	0
M02111:194:000000000-LT722:1:2108:25999:16540	1	1	1	1	1	0	0	0	0	0
M02111:194:000000000-LT722:1:2108:25999:19184	1	1	1	1	1	0	0	0	0	0
M02111:194:000000000-LT722:1:2108:25999:24806	1	1	1	1	1	0	0	0	0	0
M02111:194:000000000-LT722:1:2108:26000:15770	1	1	1	1	0	0	1	1	1	0
M02111:194:000000000-LT722:1:2108:26001:13212	1	1	1	1	0	0	1	1	1	0
M02111:194:000000000-LT722:1:2108:26001:15999	1	1	1	1	1	0	0	0	0	0
M02111:194:000000000-LT722:1:2108:26002:10400	1	1	1	1	0	0	1	1	1	0
M02111:194:000000000-LT722:1:2108:26002:21818	1	1	1	1	0	0	1	1	1	0
M02111:194:000000000-LT722:1:2108:26002:22367	1	1	0	0	0	0	0	0	0	0
M02111:194:000000000-LT722:1:2108:26003:12140	1	1	1	1	0	0	1	1	1	0
M02111:194:000000000-LT722:1:2108:26003:13822	1	1	1	1	1	0	0	0	0	0
M02111:194:000000000-LT722:1:2108:26003:13916	1	1	1	1	1	0	0	0	0	0
M02111:194:000000000-LT722:1:2108:26003:22193	1	1	1	1	1	0	0	0	0	0
M02111:194:000000000-LT722:1:2108:26003:22390	1	1	1	1	0	0	0	0	0	0
M02111:194:000000000-LT722:1:2108:26004:21862	1	1	0	0	0	0	0	0	0	0
M02111:194:000000000-LT722:1:2108:26005:17823	1	1	1	1	1	0	0	0	0	0
M02111:194:000000000-LT722:1:2108:26005:23455	1	1	1	0	0	1	0	1	0	0
M02111:194:000000000-LT722:1:2108:26006:18182	1	1	1	1	1	0	0	0	0	0
M02111:194:000000000-LT722:1:2108:26007:15315	1	1	1	1	0	0	1	1	1	0
M02111:194:000000000-LT722:1:2108:26007:18984	1	1	1	1	0	0	1	1	1	0
M02111:194:000000000-LT722:1:2108:26007:19076	1	1	1	1	1	0	0	0	0	0
M02111:194:000000000-LT722:1:2108:26007:22743	1	1	1	1	1	0	0	0	0	0
M02111:194:000000000-LT722:1:2108:26008:17149	1	1	1	0	0	1	0	1	0	0
M02111:194:000000000-LT722:1:2108:26008:24528	1	1	1	1	1	0	0	0	0	0
M02111:194:000000000-LT722:1:2108:26009:10380	1	1	1	0	0	1	0	1	0	0
M02111:194:000000000-LT722:1:2108:26009:21348	1	1	1	0	0	1	0	1	0	0
M02111:194:000000000-LT722:1:2108:26009:21549	1	1	0	0	0	0	0	0	0	0
M02111:194:000000000-LT722:1:2108:26009:5884	1	1	0	0	0	0	0	0	0	0
M02111:194:000000000-LT722:1:2108:26009:8106	1	1	1	0	0	1	0	1	0	0
M02111:194:000000000-LT722:1:2108:2600:18989	1	1	1	1	0	0	1	1	1	0
M02111:194:000000000-LT722:1:2108:26011:11348	1	1	1	1	1	0	0	0	0	0
M02111:194:000000000-LT722:1:2108:26011:18240	1	1	1	0	0	1	0	1	0	0
M02111:194:000000000-LT722:1:2108:26011:19828	1	1	1	1	0	0	1	1	1	0
M02111:194:000000000-LT722:1:2108:26011:20807	1	1	1	1	0	0	0	0	0	0
M02111:194:000000000-LT722:1:2108:26012:8412	1	1	1	1	0	0	1	1	1	0
M02111:194:000000000-LT722:1:2108:26013:19535	1	1	0	0	0	0	0	0	0	0
M02111:194:000000000-LT722:1:2108:26013:23494	1	1	1	1	0	0	1	1	1	0
M02111:194:000000000-LT722:1:2108:26016:20226	1	1	1	1	0	0	1	1	1	0
M02111:194:000000000-LT722:1:2108:26016:21176	1	1	1	1	0	0	1	1	1	0
M02111:194:000000000-LT722:1:2108:26016:7648	1	1	1	1	1	0	0	0	0	0
M02111:194:000000000-LT722:1:2108:26016:8482	1	1	1	1	1	0	0	0	0	0
M02111:194:000000000-LT722:1:2108:26017:10753	1	1	1	1	0	0	1	1	1	0
M02111:194:000000000-LT722:1:2108:26017:20608	1	1	1	1	1	0	0	0	0	0
M02111:194:000000000-LT722:1:2108:26018:10085	1	1	1	1	0	0	1	1	1	0
M02111:194:000000000-LT722:1:2108:26018:17386	1	1	1	1	0	0	1	1	1	0
M02111:194:000000000-LT722:1:2108:26019:16495	1	1	1	1	1	0	0	0	0	0
M02111:194:000000000-LT722:1:2108:26020:17545	1	1	1	0	0	1	0	1	1	0
M02111:194:000000000-LT722:1:2108:26021:23626	1	1	1	1	1	0	0	0	0	0
M02111:194:000000000-LT722:1:2108:26022:15962	1	1	1	1	0	0	1	1	1	0
M02111:194:000000000-LT722:1:2108:26022:18918	1	1	1	1	0	0	1	1	1	0
M02111:194:000000000-LT722:1:2108:26022:20294	1	1	1	0	0	1	0	1	0	0
M02111:194:000000000-LT722:1:2108:26022:21482	1	1	1	1	0	0	1	1	1	0
M02111:194:000000000-LT722:1:2108:26023:10621	1	1	0	0	0	0	0	0	0	0
M02111:194:000000000-LT722:1:2108:26024:15378	1	1	1	1	1	0	0	0	0	0
M02111:194:000000000-LT722:1:2108:26024:19711	1	1	1	1	1	0	0	0	0	0
M02111:194:000000000-LT722:1:2108:26025:15789	1	1	1	1	0	0	1	1	1	0
M02111:194:000000000-LT722:1:2108:26025:17593	1	1	1	1	1	0	0	0	0	0
M02111:194:000000000-LT722:1:2108:26025:20913	1	1	1	1	0	0	1	1	1	0
M02111:194:000000000-LT722:1:2108:26025:6969	1	1	1	1	0	0	0	0	0	0
M02111:194:000000000-LT722:1:2108:26025:7755	1	1	1	1	0	0	1	1	1	0
M02111:194:000000000-LT722:1:2108:26026:12758	1	1	1	1	0	0	1	1	1	0
M02111:194:000000000-LT722:1:2108:26026:18124	1	1	1	1	0	0	1	1	1	0
M02111:194:000000000-LT722:1:2108:26027:18751	1	1	1	1	1	0	0	0	0	0
M02111:194:000000000-LT722:1:2108:26027:20801	1	1	1	1	0	0	1	1	1	0
M02111:194:000000000-LT722:1:2108:26027:8082	1	1	1	1	0	0	1	1	1	0
M02111:194:000000000-LT722:1:2108:26028:6947	1	1	1	1	0	0	1	1	1	0
M02111:194:000000000-LT722:1:2108:26028:7210	1	1	1	1	1	0	0	0	0	0
M02111:194:000000000-LT722:1:2108:26029:14085	1	1	0	0	0	0	0	0	0	0
M02111:194:000000000-LT722:1:2108:26029:14702	1	1	1	1	1	0	0	0	0	0
M02111:194:000000000-LT722:1:2108:26029:7968	1	1	1	1	1	0	0	0	0	0
M02111:194:000000000-LT722:1:2108:2602:16529	1	1	1	1	0	0	1	1	1	0
M02111:194:000000000-LT722:1:2108:26030:18863	1	1	1	1	1	0	0	0	0	0
M02111:194:000000000-LT722:1:2108:26030:20819	1	1	1	1	0	0	1	1	1	0
M02111:194:000000000-LT722:1:2108:26030:21434	1	1	1	1	1	0	0	0	0	0
M02111:194:000000000-LT722:1:2108:26030:9876	1	1	1	1	0	0	1	1	1	0
M02111:194:000000000-LT722:1:2108:26031:18319	1	1	1	1	0	0	1	1	1	0
M02111:194:000000000-LT722:1:2108:26031:19966	1	1	1	1	0	0	0	0	0	0
M02111:194:000000000-LT722:1:2108:26032:10649	1	1	1	1	1	0	0	0	0	0
M02111:194:000000000-LT722:1:2108:26032:21089	1	1	1	1	1	0	0	0	0	0
M02111:194:000000000-LT722:1:2108:26032:21258	1	1	1	1	1	0	0	0	0	0
M02111:194:000000000-LT722:1:2108:26032:8923	1	1	1	1	1	0	0	0	0	0
M02111:194:000000000-LT722:1:2108:26033:17421	1	1	1	1	1	0	0	0	0	0
M02111:194:000000000-LT722:1:2108:26033:9058	1	1	1	1	0	0	1	1	1	0
M02111:194:000000000-LT722:1:2108:26034:18962	1	1	1	1	1	0	0	0	0	0
M02111:194:000000000-LT722:1:2108:26034:20065	1	1	1	1	1	0	0	0	0	0
M02111:194:000000000-LT722:1:2108:26034:21666	1	1	1	1	0	0	1	1	1	0
M02111:194:000000000-LT722:1:2108:26035:18504	1	1	1	1	0	0	1	1	1	0
M02111:194:000000000-LT722:1:2108:26036:15874	1	1	1	1	0	0	1	1	1	0
M02111:194:000000000-LT722:1:2108:26036:17916	1	1	1	1	1	0	0	0	0	0
M02111:194:000000000-LT722:1:2108:26036:6129	1	1	1	0	0	1	0	1	0	0
M02111:194:000000000-LT722:1:2108:26036:6443	1	1	1	1	1	0	0	0	0	0
M02111:194:000000000-LT722:1:2108:26037:18074	1	1	1	1	1	0	0	0	0	0
M02111:194:000000000-LT722:1:2108:26038:11354	1	1	1	1	1	0	0	0	0	0
M02111:194:000000000-LT722:1:2108:26038:24226	1	1	1	1	1	0	0	0	0	0
M02111:194:000000000-LT722:1:2108:26038:6069	1	1	1	1	0	0	1	1	1	0
M02111:194:000000000-LT722:1:2108:26039:12060	1	1	1	1	0	0	0	0	0	0
M02111:194:000000000-LT722:1:2108:26039:14198	1	1	1	1	0	0	1	1	1	0
M02111:194:000000000-LT722:1:2108:26039:14640	1	1	1	1	1	0	0	0	0	0
M02111:194:000000000-LT722:1:2108:26039:15598	1	1	1	0	0	1	0	1	0	0
M02111:194:000000000-LT722:1:2108:26039:17987	1	1	1	1	1	0	0	0	0	0
M02111:194:000000000-LT722:1:2108:26039:20755	1	1	1	0	0	1	0	1	0	0
M02111:194:000000000-LT722:1:2108:26039:23480	1	1	1	1	0	0	1	1	1	0
M02111:194:000000000-LT722:1:2108:26039:23892	1	1	1	1	0	0	1	1	1	0
M02111:194:000000000-LT722:1:2108:2603:17217	1	1	1	1	1	0	0	0	0	0
M02111:194:000000000-LT722:1:2108:26040:11202	1	1	1	0	0	1	0	1	0	0
M02111:194:000000000-LT722:1:2108:26040:13155	1	1	1	1	0	0	1	1	1	0
M02111:194:000000000-LT722:1:2108:26040:16820	1	1	1	1	0	0	1	1	1	0
M02111:194:000000000-LT722:1:2108:26040:20292	1	1	1	1	1	0	0	0	0	0
M02111:194:000000000-LT722:1:2108:26041:10723	1	0	0	0	0	0	0	0	0	0
M02111:194:000000000-LT722:1:2108:26041:14159	1	1	1	0	0	1	0	1	0	0
M02111:194:000000000-LT722:1:2108:26041:19907	1	1	1	1	1	0	0	0	0	0
M02111:194:000000000-LT722:1:2108:26043:14113	1	1	1	1	0	0	1	1	1	0
M02111:194:000000000-LT722:1:2108:26043:18201	1	1	1	1	0	0	1	1	1	0
M02111:194:000000000-LT722:1:2108:26043:6580	1	1	1	1	1	0	0	0	0	0
M02111:194:000000000-LT722:1:2108:26043:9810	1	1	1	1	1	0	0	0	0	0
M02111:194:000000000-LT722:1:2108:26044:12274	1	1	1	1	1	0	0	0	0	0
M02111:194:000000000-LT722:1:2108:26044:13033	1	1	1	1	1	0	0	0	0	0
M02111:194:000000000-LT722:1:2108:26044:19795	1	1	1	1	1	0	0	0	0	0
M02111:194:000000000-LT722:1:2108:26044:6260	1	1	1	1	0	0	1	1	1	0
M02111:194:000000000-LT722:1:2108:26044:9738	1	1	1	1	0	0	1	1	1	0
M02111:194:000000000-LT722:1:2108:26045:21141	1	1	1	1	0	0	1	1	1	0
M02111:194:000000000-LT722:1:2108:26045:23071	1	1	1	1	1	0	0	0	0	0
M02111:194:000000000-LT722:1:2108:26045:23182	1	1	1	1	1	0	0	0	0	0
M02111:194:000000000-LT722:1:2108:26045:7483	1	1	1	1	1	0	0	0	0	0
M02111:194:000000000-LT722:1:2108:26047:14599	1	1	1	1	1	0	0	0	0	0
M02111:194:000000000-LT722:1:2108:26047:21398	1	1	1	1	1	0	0	0	0	0
M02111:194:000000000-LT722:1:2108:26047:6858	1	1	1	1	1	0	0	0	0	0
M02111:194:000000000-LT722:1:2108:26048:12481	1	1	1	1	0	0	1	1	1	0
M02111:194:000000000-LT722:1:2108:26048:14909	1	1	1	1	0	0	1	1	1	0
M02111:194:000000000-LT722:1:2108:26048:16008	1	1	1	1	0	0	1	1	1	0
M02111:194:000000000-LT722:1:2108:26048:17599	1	1	1	1	1	0	0	0	0	0
M02111:194:000000000-LT722:1:2108:26048:19705	1	1	1	1	0	0	1	1	1	0
M02111:194:000000000-LT722:1:2108:26048:7936	1	1	1	1	1	0	0	0	0	0
M02111:194:000000000-LT722:1:2108:26049:17922	1	1	1	1	1	0	0	0	0	0
M02111:194:000000000-LT722:1:2108:26050:15647	1	1	1	1	0	0	1	1	1	0
M02111:194:000000000-LT722:1:2108:26050:17249	1	1	1	1	1	0	0	0	0	0
M02111:194:000000000-LT722:1:2108:26050:22723	1	1	0	0	0	0	0	0	0	0
M02111:194:000000000-LT722:1:2108:26051:10458	1	1	1	1	1	0	0	0	0	0
M02111:194:000000000-LT722:1:2108:26054:18858	1	1	1	1	0	0	1	1	1	0
M02111:194:000000000-LT722:1:2108:26054:22067	1	1	1	1	0	0	0	0	0	0
M02111:194:000000000-LT722:1:2108:26054:6218	1	1	1	1	1	0	0	0	0	0
M02111:194:000000000-LT722:1:2108:26054:8217	1	1	1	1	1	0	0	0	0	0
M02111:194:000000000-LT722:1:2108:26055:13366	1	1	0	0	0	0	0	0	0	0
M02111:194:000000000-LT722:1:2108:26055:5915	1	1	1	1	1	0	0	0	0	0
M02111:194:000000000-LT722:1:2108:26055:7840	1	1	1	1	1	0	0	0	0	0
M02111:194:000000000-LT722:1:2108:26056:14966	1	1	1	1	1	0	0	0	0	0
M02111:194:000000000-LT722:1:2108:26056:20364	1	1	1	1	0	0	0	0	0	0
M02111:194:000000000-LT722:1:2108:26057:8331	1	1	1	1	1	0	0	0	0	0
M02111:194:000000000-LT722:1:2108:26057:8561	1	1	1	1	1	0	0	0	0	0
M02111:194:000000000-LT722:1:2108:26058:15460	1	1	1	1	0	0	1	1	1	0
M02111:194:000000000-LT722:1:2108:26058:18905	1	1	1	1	0	0	1	1	1	0
M02111:194:000000000-LT722:1:2108:26059:16354	1	1	1	1	1	0	0	0	0	0
M02111:194:000000000-LT722:1:2108:26059:16787	1	1	1	0	0	1	0	1	0	0
M02111:194:000000000-LT722:1:2108:26059:19671	1	1	1	0	0	1	0	1	0	0
M02111:194:000000000-LT722:1:2108:26059:6114	1	1	1	1	1	0	0	0	0	0
M02111:194:000000000-LT722:1:2108:2605:12727	1	1	1	1	1	0	0	0	0	0
M02111:194:000000000-LT722:1:2108:26060:10328	1	1	1	1	1	0	0	0	0	0
M02111:194:000000000-LT722:1:2108:26060:19418	1	1	0	0	0	0	0	0	0	0
M02111:194:000000000-LT722:1:2108:26060:24080	1	1	1	1	1	0	0	0	0	0
M02111:194:000000000-LT722:1:2108:26061:18155	1	1	1	1	1	0	0	0	0	0
M02111:194:000000000-LT722:1:2108:26063:20633	1	1	1	0	0	1	0	1	0	0
M02111:194:000000000-LT722:1:2108:26064:13560	1	1	1	1	1	0	0	0	0	0
M02111:194:000000000-LT722:1:2108:26064:17465	1	1	1	1	0	0	1	1	1	0
M02111:194:000000000-LT722:1:2108:26064:21512	1	1	1	0	0	1	0	1	0	0
M02111:194:000000000-LT722:1:2108:26064:9883	1	1	1	0	0	1	0	1	0	0
M02111:194:000000000-LT722:1:2108:26065:11521	1	1	1	0	0	1	0	1	0	0
M02111:194:000000000-LT722:1:2108:26065:16004	1	1	1	1	0	0	1	1	1	0
M02111:194:000000000-LT722:1:2108:26065:16954	1	1	1	1	0	0	1	1	1	0
M02111:194:000000000-LT722:1:2108:26065:17794	1	1	1	0	0	1	0	1	0	0
M02111:194:000000000-LT722:1:2108:26065:19144	1	1	1	1	0	0	1	1	1	0
M02111:194:000000000-LT722:1:2108:26065:20289	1	1	1	1	1	0	0	0	0	0
M02111:194:000000000-LT722:1:2108:26065:22818	1	1	1	1	1	0	0	0	0	0
M02111:194:000000000-LT722:1:2108:26066:16080	1	1	1	1	1	0	0	0	0	0
M02111:194:000000000-LT722:1:2108:26066:18616	1	1	1	0	0	1	0	1	0	0
M02111:194:000000000-LT722:1:2108:26067:12008	1	1	1	1	1	0	0	0	0	0
M02111:194:000000000-LT722:1:2108:26067:12787	1	1	1	1	1	0	0	0	0	0
M02111:194:000000000-LT722:1:2108:26068:19901	1	1	1	1	0	0	1	1	1	0
M02111:194:000000000-LT722:1:2108:26069:14361	1	1	1	1	1	0	0	0	0	0
M02111:194:000000000-LT722:1:2108:26069:16586	1	1	1	1	1	0	0	0	0	0
M02111:194:000000000-LT722:1:2108:26069:19324	1	1	0	0	0	0	0	0	0	0
M02111:194:000000000-LT722:1:2108:2606:11301	1	1	1	0	0	1	0	1	0	0
M02111:194:000000000-LT722:1:2108:2606:19474	1	1	1	1	0	0	0	0	0	0
M02111:194:000000000-LT722:1:2108:26070:15604	1	1	1	1	1	0	0	0	0	0
M02111:194:000000000-LT722:1:2108:26070:15789	1	1	1	0	0	1	0	1	0	0
M02111:194:000000000-LT722:1:2108:26070:19804	1	1	1	1	1	0	0	0	0	0
M02111:194:000000000-LT722:1:2108:26070:9359	1	1	1	1	1	0	0	0	0	0
M02111:194:000000000-LT722:1:2108:26071:11196	1	1	1	1	1	0	0	0	0	0
M02111:194:000000000-LT722:1:2108:26071:15124	1	1	1	1	1	0	0	0	0	0
M02111:194:000000000-LT722:1:2108:26071:6238	1	1	1	0	0	1	0	1	0	0
M02111:194:000000000-LT722:1:2108:26073:14569	1	1	0	0	0	0	0	0	0	0
M02111:194:000000000-LT722:1:2108:26074:11990	1	1	1	1	0	0	1	1	1	0
M02111:194:000000000-LT722:1:2108:26074:12739	1	1	1	1	0	0	0	0	0	0
M02111:194:000000000-LT722:1:2108:26074:17449	1	1	0	0	0	0	0	0	0	0
M02111:194:000000000-LT722:1:2108:26074:18577	1	1	1	1	0	0	1	1	1	0
M02111:194:000000000-LT722:1:2108:26074:21749	1	1	1	1	1	0	0	0	0	0
M02111:194:000000000-LT722:1:2108:26075:13433	1	1	1	1	0	0	1	1	1	0
M02111:194:000000000-LT722:1:2108:26075:19176	1	1	1	1	0	0	0	0	0	0
M02111:194:000000000-LT722:1:2108:26075:19600	1	1	1	1	1	0	0	0	0	0
M02111:194:000000000-LT722:1:2108:26075:6358	1	1	1	1	0	0	1	1	1	0
M02111:194:000000000-LT722:1:2108:26075:8917	1	1	1	1	0	0	1	1	1	0
M02111:194:000000000-LT722:1:2108:26076:13014	1	1	1	1	0	0	1	1	1	0
M02111:194:000000000-LT722:1:2108:26076:19441	1	1	1	1	1	0	0	0	0	0
M02111:194:000000000-LT722:1:2108:26076:24021	1	1	1	1	0	0	1	1	1	0
M02111:194:000000000-LT722:1:2108:26077:10551	1	1	0	0	0	0	0	0	0	0
M02111:194:000000000-LT722:1:2108:26077:15694	1	1	1	1	1	0	0	0	0	0
M02111:194:000000000-LT722:1:2108:26077:22123	1	1	1	0	0	1	0	1	0	0
M02111:194:000000000-LT722:1:2108:26077:8328	1	1	1	1	1	0	0	0	0	0
M02111:194:000000000-LT722:1:2108:26078:16896	1	1	1	1	1	0	0	0	0	0
M02111:194:000000000-LT722:1:2108:26078:24440	1	1	1	1	1	0	0	0	0	0
M02111:194:000000000-LT722:1:2108:26079:18322	1	1	1	1	0	0	1	1	1	0
M02111:194:000000000-LT722:1:2108:26079:21853	1	1	0	0	0	0	0	0	0	0
M02111:194:000000000-LT722:1:2108:2607:10822	1	1	0	0	0	0	0	0	0	0
M02111:194:000000000-LT722:1:2108:2607:12598	1	1	1	1	1	0	0	0	0	0
M02111:194:000000000-LT722:1:2108:2607:16285	1	1	1	1	1	0	0	0	0	0
M02111:194:000000000-LT722:1:2108:26080:14997	1	1	1	1	0	0	1	1	1	0
M02111:194:000000000-LT722:1:2108:26080:16072	1	1	1	1	0	0	1	1	1	0
M02111:194:000000000-LT722:1:2108:26080:17694	1	0	0	0	0	0	0	0	0	0
M02111:194:000000000-LT722:1:2108:26080:22052	1	1	1	0	0	1	0	1	0	0
M02111:194:000000000-LT722:1:2108:26081:11322	1	1	1	1	0	0	1	1	1	0
M02111:194:000000000-LT722:1:2108:26081:15991	1	1	1	1	1	0	0	0	0	0
M02111:194:000000000-LT722:1:2108:26081:17648	1	1	0	0	0	0	0	0	0	0
M02111:194:000000000-LT722:1:2108:26081:9732	1	1	1	1	0	0	1	1	1	0
M02111:194:000000000-LT722:1:2108:26082:10736	1	1	1	1	1	0	0	0	0	0
M02111:194:000000000-LT722:1:2108:26082:12447	1	1	1	1	1	0	0	0	0	0
M02111:194:000000000-LT722:1:2108:26082:17760	1	1	1	1	0	0	1	1	1	0
M02111:194:000000000-LT722:1:2108:26082:18167	1	1	0	0	0	0	0	0	0	0
M02111:194:000000000-LT722:1:2108:26082:24183	1	1	1	1	0	0	1	1	1	0
M02111:194:000000000-LT722:1:2108:26082:5929	1	1	0	0	0	0	0	0	0	0
M02111:194:000000000-LT722:1:2108:26082:9176	1	1	1	1	1	0	0	0	0	0
M02111:194:000000000-LT722:1:2108:26083:17078	1	1	1	1	0	0	1	1	1	0
M02111:194:000000000-LT722:1:2108:26083:21081	1	1	1	0	0	1	0	1	0	0
M02111:194:000000000-LT722:1:2108:26083:7001	1	1	1	1	0	0	1	1	1	0
M02111:194:000000000-LT722:1:2108:26084:12824	1	1	1	1	0	0	1	1	1	0
M02111:194:000000000-LT722:1:2108:26085:19845	1	1	1	0	0	1	0	1	0	0
M02111:194:000000000-LT722:1:2108:26085:20575	1	1	1	1	0	0	1	1	1	0
M02111:194:000000000-LT722:1:2108:26086:12110	1	1	1	1	0	0	1	1	1	0
M02111:194:000000000-LT722:1:2108:26086:22782	1	1	1	1	0	0	1	1	1	0
M02111:194:000000000-LT722:1:2108:26087:18311	1	1	1	1	1	0	0	0	0	0
M02111:194:000000000-LT722:1:2108:26087:9781	1	1	1	1	0	0	1	1	1	0
M02111:194:000000000-LT722:1:2108:26088:13153	1	1	1	1	0	0	1	1	1	0
M02111:194:000000000-LT722:1:2108:26088:15492	1	1	1	1	0	0	1	1	1	0
M02111:194:000000000-LT722:1:2108:26088:21884	1	1	1	1	1	0	0	0	0	0
M02111:194:000000000-LT722:1:2108:26089:7783	1	1	1	0	0	1	0	1	0	0
M02111:194:000000000-LT722:1:2108:2608:14680	1	1	1	1	1	0	0	0	0	0
M02111:194:000000000-LT722:1:2108:2608:19302	1	1	1	1	1	0	0	0	0	0
M02111:194:000000000-LT722:1:2108:26090:16762	1	1	0	0	0	0	0	0	0	0
M02111:194:000000000-LT722:1:2108:26090:6680	1	1	1	1	1	0	0	0	0	0
M02111:194:000000000-LT722:1:2108:26091:22559	1	1	1	1	1	0	0	0	0	0
M02111:194:000000000-LT722:1:2108:26092:15843	1	1	1	1	0	0	1	1	1	0
M02111:194:000000000-LT722:1:2108:26092:21220	1	0	0	0	0	0	0	0	0	0
M02111:194:000000000-LT722:1:2108:26093:15409	1	1	1	1	1	0	0	0	0	0
M02111:194:000000000-LT722:1:2108:26093:15809	1	1	1	1	1	0	0	0	0	0
M02111:194:000000000-LT722:1:2108:26094:12618	1	1	1	1	1	0	0	0	0	0
M02111:194:000000000-LT722:1:2108:26094:16206	1	1	1	1	0	0	0	0	0	0
M02111:194:000000000-LT722:1:2108:26094:23505	1	1	1	1	1	0	0	0	0	0
M02111:194:000000000-LT722:1:2108:26094:6455	1	1	1	1	1	0	0	0	0	0
M02111:194:000000000-LT722:1:2108:26095:10984	1	1	1	1	1	0	0	0	0	0
M02111:194:000000000-LT722:1:2108:26095:13223	1	1	1	1	1	0	0	0	0	0
M02111:194:000000000-LT722:1:2108:26096:18644	1	1	1	1	1	0	0	0	0	0
M02111:194:000000000-LT722:1:2108:26096:18806	1	1	1	1	1	0	0	0	0	0
M02111:194:000000000-LT722:1:2108:26097:14833	1	1	1	1	1	0	0	0	0	0
M02111:194:000000000-LT722:1:2108:26097:18666	1	1	1	1	1	0	0	0	0	0
M02111:194:000000000-LT722:1:2108:26097:22438	1	1	1	1	1	0	0	0	0	0
M02111:194:000000000-LT722:1:2108:26098:21549	1	1	1	1	0	0	1	1	1	0
M02111:194:000000000-LT722:1:2108:26098:23943	1	1	1	1	0	0	1	1	1	0
M02111:194:000000000-LT722:1:2108:26098:6426	1	1	1	1	0	0	1	1	1	0
M02111:194:000000000-LT722:1:2108:26098:7357	1	1	0	0	0	0	0	0	0	0
M02111:194:000000000-LT722:1:2108:26099:11108	1	1	1	0	0	1	0	1	0	0
M02111:194:000000000-LT722:1:2108:26101:16121	1	1	1	1	1	0	0	0	0	0
M02111:194:000000000-LT722:1:2108:26101:18966	1	1	1	1	1	0	0	0	0	0
M02111:194:000000000-LT722:1:2108:26101:6720	1	1	1	1	1	0	0	0	0	0
M02111:194:000000000-LT722:1:2108:26101:6961	1	1	1	1	1	0	0	0	0	0
M02111:194:000000000-LT722:1:2108:26101:9731	1	1	1	1	0	0	1	1	1	0
M02111:194:000000000-LT722:1:2108:26103:9245	1	1	1	1	1	0	0	0	0	0
M02111:194:000000000-LT722:1:2108:26104:17387	1	1	1	1	1	0	0	0	0	0
M02111:194:000000000-LT722:1:2108:26104:21909	1	1	1	1	0	0	1	1	1	0
M02111:194:000000000-LT722:1:2108:26104:8334	1	1	0	0	0	0	0	0	0	0
M02111:194:000000000-LT722:1:2108:26105:11773	1	1	1	1	0	0	1	1	1	0
M02111:194:000000000-LT722:1:2108:26105:15280	1	1	1	1	0	0	0	0	0	0
M02111:194:000000000-LT722:1:2108:26105:18349	1	1	1	1	1	0	0	0	0	0
M02111:194:000000000-LT722:1:2108:26105:22971	1	1	1	1	0	0	1	1	1	0
M02111:194:000000000-LT722:1:2108:26106:10786	1	1	1	1	0	0	1	1	1	0
M02111:194:000000000-LT722:1:2108:26106:15473	1	1	1	0	0	1	0	1	0	0
M02111:194:000000000-LT722:1:2108:26106:21194	1	1	1	1	1	0	0	0	0	0
M02111:194:000000000-LT722:1:2108:26107:17466	1	1	1	1	0	0	1	1	1	0
M02111:194:000000000-LT722:1:2108:26107:17965	1	1	1	1	0	0	1	1	1	0
M02111:194:000000000-LT722:1:2108:26108:18074	1	1	1	1	0	0	1	1	1	0
M02111:194:000000000-LT722:1:2108:26108:20167	1	1	1	0	0	1	0	1	0	0
M02111:194:000000000-LT722:1:2108:26109:10802	1	1	1	1	1	0	0	0	0	0
M02111:194:000000000-LT722:1:2108:26109:24443	1	1	0	0	0	0	0	0	0	0
M02111:194:000000000-LT722:1:2108:2610:20073	1	1	1	1	1	0	0	0	0	0
M02111:194:000000000-LT722:1:2108:26110:9064	1	1	1	1	1	0	0	0	0	0
M02111:194:000000000-LT722:1:2108:26111:11902	1	1	1	1	0	0	1	1	1	0
M02111:194:000000000-LT722:1:2108:26111:16618	1	1	1	1	0	0	1	1	1	0
M02111:194:000000000-LT722:1:2108:26111:18421	1	1	1	1	1	0	0	0	0	0
M02111:194:000000000-LT722:1:2108:26112:14082	1	1	1	1	0	0	1	1	1	0
M02111:194:000000000-LT722:1:2108:26112:7982	1	1	1	1	1	0	0	0	0	0
M02111:194:000000000-LT722:1:2108:26113:13923	1	1	1	1	1	0	0	0	0	0
M02111:194:000000000-LT722:1:2108:26113:15183	1	1	1	1	0	0	1	1	1	0
M02111:194:000000000-LT722:1:2108:26114:13783	1	0	0	0	0	0	0	0	0	0
M02111:194:000000000-LT722:1:2108:26114:18695	1	1	1	1	1	0	0	0	0	0
M02111:194:000000000-LT722:1:2108:26114:20226	1	1	1	0	0	1	0	1	0	0
M02111:194:000000000-LT722:1:2108:26114:6680	1	1	1	1	1	0	0	0	0	0
M02111:194:000000000-LT722:1:2108:26115:12982	1	1	1	1	1	0	0	0	0	0
M02111:194:000000000-LT722:1:2108:26115:19323	1	1	1	1	1	0	0	0	0	0
M02111:194:000000000-LT722:1:2108:26115:23910	1	1	1	1	1	0	0	0	0	0
M02111:194:000000000-LT722:1:2108:26115:6284	1	1	1	1	0	0	1	1	1	0
M02111:194:000000000-LT722:1:2108:26116:12917	1	1	1	0	0	1	0	1	1	0
M02111:194:000000000-LT722:1:2108:26116:21826	1	1	1	1	1	0	0	0	0	0
M02111:194:000000000-LT722:1:2108:26117:10122	1	1	1	1	0	0	1	1	1	0
M02111:194:000000000-LT722:1:2108:26117:11236	1	1	1	1	0	0	1	1	1	0
M02111:194:000000000-LT722:1:2108:26117:17888	1	1	0	0	0	0	0	0	0	0
M02111:194:000000000-LT722:1:2108:26117:21079	1	1	1	1	1	0	0	0	0	0
M02111:194:000000000-LT722:1:2108:26117:22537	1	1	1	1	0	0	1	1	1	0
M02111:194:000000000-LT722:1:2108:26117:7255	1	1	1	1	1	0	0	0	0	0
M02111:194:000000000-LT722:1:2108:26117:8712	1	1	1	1	1	0	0	0	0	0
M02111:194:000000000-LT722:1:2108:26118:21376	1	1	1	0	0	1	0	1	0	0
M02111:194:000000000-LT722:1:2108:26118:22081	1	1	1	1	0	0	1	1	1	0
M02111:194:000000000-LT722:1:2108:26119:10438	1	1	1	1	0	0	1	1	1	0
M02111:194:000000000-LT722:1:2108:26119:21614	1	1	1	1	0	0	1	1	1	0
M02111:194:000000000-LT722:1:2108:2611:13846	1	1	1	1	0	0	1	1	1	0
M02111:194:000000000-LT722:1:2108:2611:14734	1	1	1	1	1	0	0	0	0	0
M02111:194:000000000-LT722:1:2108:26120:15606	1	1	1	1	1	0	0	0	0	0
M02111:194:000000000-LT722:1:2108:26120:22510	1	1	1	0	0	1	0	1	0	0
M02111:194:000000000-LT722:1:2108:26121:12745	1	1	1	1	0	0	1	1	1	0
M02111:194:000000000-LT722:1:2108:26121:15290	1	1	1	1	1	0	0	0	0	0
M02111:194:000000000-LT722:1:2108:26121:20109	1	1	0	0	0	0	0	0	0	0
M02111:194:000000000-LT722:1:2108:26121:7141	1	1	1	1	0	0	1	1	1	0
M02111:194:000000000-LT722:1:2108:26122:13292	1	1	1	1	1	0	0	0	0	0
M02111:194:000000000-LT722:1:2108:26124:16443	1	1	1	1	0	0	1	1	1	0
M02111:194:000000000-LT722:1:2108:26124:20184	1	1	1	1	1	0	0	0	0	0
M02111:194:000000000-LT722:1:2108:26125:12457	1	1	1	1	1	0	0	0	0	0
M02111:194:000000000-LT722:1:2108:26125:20570	1	1	1	1	1	0	0	0	0	0
M02111:194:000000000-LT722:1:2108:26125:22465	1	1	1	1	1	0	0	0	0	0
M02111:194:000000000-LT722:1:2108:26125:23256	1	1	1	1	0	0	1	1	1	0
M02111:194:000000000-LT722:1:2108:26125:8162	1	1	1	1	1	0	0	0	0	0
M02111:194:000000000-LT722:1:2108:26126:9921	1	1	1	1	0	0	1	1	1	0
M02111:194:000000000-LT722:1:2108:26127:18203	1	1	1	1	0	0	1	1	1	0
M02111:194:000000000-LT722:1:2108:26127:6701	1	1	1	1	1	0	0	0	0	0
M02111:194:000000000-LT722:1:2108:26128:11153	1	1	1	0	0	1	0	1	0	0
M02111:194:000000000-LT722:1:2108:26128:17096	1	1	1	1	0	0	1	1	1	0
M02111:194:000000000-LT722:1:2108:26128:18171	1	1	1	1	1	0	0	0	0	0
M02111:194:000000000-LT722:1:2108:26128:20892	1	1	1	1	1	0	0	0	0	0
M02111:194:000000000-LT722:1:2108:26128:21352	1	1	1	1	0	0	1	1	1	0
M02111:194:000000000-LT722:1:2108:26128:24256	1	1	1	1	1	0	0	0	0	0
M02111:194:000000000-LT722:1:2108:26128:8217	1	1	1	1	0	0	1	1	1	0
M02111:194:000000000-LT722:1:2108:26129:22975	1	1	1	1	1	0	0	0	0	0
M02111:194:000000000-LT722:1:2108:26129:7965	1	1	1	1	1	0	0	0	0	0
M02111:194:000000000-LT722:1:2108:2612:19892	1	1	1	1	0	0	1	1	1	0
M02111:194:000000000-LT722:1:2108:26131:12881	1	1	1	0	0	1	0	1	0	0
M02111:194:000000000-LT722:1:2108:26132:21556	1	1	1	1	1	0	0	0	0	0
M02111:194:000000000-LT722:1:2108:26132:24086	1	1	1	1	0	0	1	1	1	0
M02111:194:000000000-LT722:1:2108:26133:10139	1	1	1	1	1	0	0	0	0	0
M02111:194:000000000-LT722:1:2108:26133:13776	1	1	1	1	1	0	0	0	0	0
M02111:194:000000000-LT722:1:2108:26134:17479	1	1	1	1	0	0	1	1	1	0
M02111:194:000000000-LT722:1:2108:26134:8055	1	1	1	1	1	0	0	0	0	0
M02111:194:000000000-LT722:1:2108:26134:8437	1	1	1	1	1	0	0	0	0	0
M02111:194:000000000-LT722:1:2108:26134:9511	1	1	1	1	0	0	0	0	0	0
M02111:194:000000000-LT722:1:2108:26135:11100	1	1	1	1	1	0	0	0	0	0
M02111:194:000000000-LT722:1:2108:26135:13208	1	1	1	1	1	0	0	0	0	0
M02111:194:000000000-LT722:1:2108:26135:17013	1	1	1	1	1	0	0	0	0	0
M02111:194:000000000-LT722:1:2108:26135:18340	1	1	1	1	1	0	0	0	0	0
M02111:194:000000000-LT722:1:2108:26135:23428	1	0	0	0	0	0	0	0	0	0
M02111:194:000000000-LT722:1:2108:26135:23736	1	1	1	1	0	0	1	1	1	0
M02111:194:000000000-LT722:1:2108:26135:7707	1	1	1	1	0	0	1	1	1	0
M02111:194:000000000-LT722:1:2108:26135:8120	1	1	1	0	0	1	0	1	0	0
M02111:194:000000000-LT722:1:2108:26136:23454	1	1	1	1	0	0	1	1	1	0
M02111:194:000000000-LT722:1:2108:26137:13513	1	1	1	0	0	1	0	1	1	0
M02111:194:000000000-LT722:1:2108:26137:6025	1	1	1	1	1	0	0	0	0	0
M02111:194:000000000-LT722:1:2108:26138:18626	1	1	1	1	0	0	1	1	1	0
M02111:194:000000000-LT722:1:2108:26139:6542	1	1	1	1	1	0	0	0	0	0
M02111:194:000000000-LT722:1:2108:2613:18167	1	1	0	0	0	0	0	0	0	0
M02111:194:000000000-LT722:1:2108:2613:18495	1	1	1	1	0	0	1	1	1	0
M02111:194:000000000-LT722:1:2108:26140:15087	1	1	1	1	1	0	0	0	0	0
M02111:194:000000000-LT722:1:2108:26140:22418	1	1	1	1	1	0	0	0	0	0
M02111:194:000000000-LT722:1:2108:26141:12370	1	1	1	1	1	0	0	0	0	0
M02111:194:000000000-LT722:1:2108:26141:16151	1	1	1	1	0	0	1	1	1	0
M02111:194:000000000-LT722:1:2108:26141:6671	1	1	1	1	1	0	0	0	0	0
M02111:194:000000000-LT722:1:2108:26141:7098	1	1	1	1	1	0	0	0	0	0
M02111:194:000000000-LT722:1:2108:26142:13965	1	1	1	1	1	0	0	0	0	0
M02111:194:000000000-LT722:1:2108:26142:17996	1	1	1	1	1	0	0	0	0	0
M02111:194:000000000-LT722:1:2108:26143:14131	1	1	1	1	1	0	0	0	0	0
M02111:194:000000000-LT722:1:2108:26144:15542	1	1	1	1	1	0	0	0	0	0
M02111:194:000000000-LT722:1:2108:26145:10566	1	1	1	1	0	0	1	1	1	0
M02111:194:000000000-LT722:1:2108:26145:9984	1	1	0	0	0	0	0	0	0	0
M02111:194:000000000-LT722:1:2108:26146:15175	1	1	1	1	0	0	1	1	1	0
M02111:194:000000000-LT722:1:2108:26146:16927	1	1	1	1	1	0	0	0	0	0
M02111:194:000000000-LT722:1:2108:26146:7368	1	1	1	1	0	0	1	1	1	0
M02111:194:000000000-LT722:1:2108:26146:8529	1	1	1	1	0	0	1	1	1	0
M02111:194:000000000-LT722:1:2108:26147:10719	1	1	1	0	0	1	0	1	0	0
M02111:194:000000000-LT722:1:2108:26147:13529	1	1	1	1	1	0	0	0	0	0
M02111:194:000000000-LT722:1:2108:26147:15415	1	1	1	1	0	0	0	0	0	0
M02111:194:000000000-LT722:1:2108:26148:19489	1	1	1	0	0	1	0	1	0	0
M02111:194:000000000-LT722:1:2108:26149:8937	1	1	1	1	0	0	1	1	1	0
M02111:194:000000000-LT722:1:2108:2614:10602	1	1	1	1	0	0	1	1	1	0
M02111:194:000000000-LT722:1:2108:26150:15820	1	1	1	1	1	0	0	0	0	0
M02111:194:000000000-LT722:1:2108:26150:17439	1	1	1	1	0	0	1	1	1	0
M02111:194:000000000-LT722:1:2108:26150:21260	1	1	0	0	0	0	0	0	0	0
M02111:194:000000000-LT722:1:2108:26150:6008	1	1	1	1	1	0	0	0	0	0
M02111:194:000000000-LT722:1:2108:26150:8026	1	1	1	1	0	0	1	1	1	0
M02111:194:000000000-LT722:1:2108:26150:9673	1	1	0	0	0	0	0	0	0	0
M02111:194:000000000-LT722:1:2108:26151:11112	1	1	1	1	1	0	0	0	0	0
M02111:194:000000000-LT722:1:2108:26152:10695	1	1	0	0	0	0	0	0	0	0
M02111:194:000000000-LT722:1:2108:26152:11087	1	1	1	1	1	0	0	0	0	0
M02111:194:000000000-LT722:1:2108:26152:11285	1	1	1	1	1	0	0	0	0	0
M02111:194:000000000-LT722:1:2108:26152:19544	1	1	1	1	1	0	0	0	0	0
M02111:194:000000000-LT722:1:2108:26153:11325	1	1	1	1	0	0	1	1	1	0
M02111:194:000000000-LT722:1:2108:26153:13859	1	1	1	1	1	0	0	0	0	0
M02111:194:000000000-LT722:1:2108:26153:19893	1	1	1	0	0	1	0	1	1	0
M02111:194:000000000-LT722:1:2108:26153:24494	1	1	1	1	1	0	0	0	0	0
M02111:194:000000000-LT722:1:2108:26155:15856	1	1	1	0	0	1	0	1	0	0
M02111:194:000000000-LT722:1:2108:26157:10023	1	1	1	1	1	0	0	0	0	0
M02111:194:000000000-LT722:1:2108:26157:17061	1	1	1	1	0	0	1	1	1	0
M02111:194:000000000-LT722:1:2108:26157:20901	1	1	1	1	0	0	1	1	1	0
M02111:194:000000000-LT722:1:2108:26158:16890	1	1	1	1	1	0	0	0	0	0
M02111:194:000000000-LT722:1:2108:26159:13655	1	1	1	0	0	1	0	1	0	0
M02111:194:000000000-LT722:1:2108:26159:6195	1	1	1	1	1	0	0	0	0	0
M02111:194:000000000-LT722:1:2108:26159:7651	1	1	1	0	0	1	0	1	0	0
M02111:194:000000000-LT722:1:2108:2615:16894	1	1	1	1	0	0	1	1	1	0
M02111:194:000000000-LT722:1:2108:26160:11627	1	1	1	1	1	0	0	0	0	0
M02111:194:000000000-LT722:1:2108:26160:13735	1	1	1	1	1	0	0	0	0	0
M02111:194:000000000-LT722:1:2108:26160:17316	1	1	1	1	1	0	0	0	0	0
M02111:194:000000000-LT722:1:2108:26160:20977	1	1	1	0	0	1	0	1	0	0
M02111:194:000000000-LT722:1:2108:26161:17212	1	1	1	1	0	0	1	1	1	0
M02111:194:000000000-LT722:1:2108:26162:18997	1	1	1	1	1	0	0	0	0	0
M02111:194:000000000-LT722:1:2108:26162:22446	1	1	1	1	0	0	1	1	1	0
M02111:194:000000000-LT722:1:2108:26162:6479	1	1	1	1	1	0	0	0	0	0
M02111:194:000000000-LT722:1:2108:26162:9337	1	1	1	1	1	0	0	0	0	0
M02111:194:000000000-LT722:1:2108:26163:9642	1	1	1	1	1	0	0	0	0	0
M02111:194:000000000-LT722:1:2108:26164:11387	1	1	1	1	0	0	0	0	0	0
M02111:194:000000000-LT722:1:2108:26164:15092	1	1	1	1	0	0	1	1	1	0
M02111:194:000000000-LT722:1:2108:26164:20689	1	1	1	1	0	0	1	1	1	0
M02111:194:000000000-LT722:1:2108:26164:9465	1	1	1	1	1	0	0	0	0	0
M02111:194:000000000-LT722:1:2108:26165:12156	1	1	1	1	0	0	1	1	1	0
M02111:194:000000000-LT722:1:2108:26165:23628	1	1	1	1	1	0	0	0	0	0
M02111:194:000000000-LT722:1:2108:26165:7619	1	0	0	0	0	0	0	0	0	0
M02111:194:000000000-LT722:1:2108:26165:9370	1	1	1	1	1	0	0	0	0	0
M02111:194:000000000-LT722:1:2108:26166:14261	1	1	1	0	0	1	0	1	0	0
M02111:194:000000000-LT722:1:2108:26166:16824	1	1	1	1	1	0	0	0	0	0
M02111:194:000000000-LT722:1:2108:26166:9884	1	1	1	1	1	0	0	0	0	0
M02111:194:000000000-LT722:1:2108:26167:12551	1	1	1	1	0	0	1	1	1	0
M02111:194:000000000-LT722:1:2108:26167:12817	1	1	1	1	0	0	1	1	1	0
M02111:194:000000000-LT722:1:2108:26167:12833	1	1	1	0	0	1	0	1	0	0
M02111:194:000000000-LT722:1:2108:26167:23530	1	1	1	1	1	0	0	0	0	0
M02111:194:000000000-LT722:1:2108:26167:9134	1	1	1	1	0	0	1	1	1	0
M02111:194:000000000-LT722:1:2108:26168:11892	1	1	1	1	1	0	0	0	0	0
M02111:194:000000000-LT722:1:2108:26169:12339	1	1	1	1	1	0	0	0	0	0
M02111:194:000000000-LT722:1:2108:2616:12429	1	1	1	1	0	0	0	0	0	0
M02111:194:000000000-LT722:1:2108:2616:14912	1	1	1	1	1	0	0	0	0	0
M02111:194:000000000-LT722:1:2108:26170:16271	1	1	1	1	1	0	0	0	0	0
M02111:194:000000000-LT722:1:2108:26170:19698	1	1	1	1	1	0	0	0	0	0
M02111:194:000000000-LT722:1:2108:26170:20713	1	1	1	1	1	0	0	0	0	0
M02111:194:000000000-LT722:1:2108:26171:23006	1	1	1	0	0	1	0	1	0	0
M02111:194:000000000-LT722:1:2108:26172:16958	1	1	1	1	1	0	0	0	0	0
M02111:194:000000000-LT722:1:2108:26172:8392	1	1	1	1	0	0	1	1	1	0
M02111:194:000000000-LT722:1:2108:26173:11460	1	1	1	1	1	0	0	0	0	0
M02111:194:000000000-LT722:1:2108:26173:8627	1	1	1	1	1	0	0	0	0	0
M02111:194:000000000-LT722:1:2108:26174:12603	1	1	1	1	1	0	0	0	0	0
M02111:194:000000000-LT722:1:2108:26174:15320	1	1	1	1	0	0	1	1	1	0
M02111:194:000000000-LT722:1:2108:26174:9313	1	1	1	1	1	0	0	0	0	0
M02111:194:000000000-LT722:1:2108:26175:11199	1	1	1	1	1	0	0	0	0	0
M02111:194:000000000-LT722:1:2108:26175:16865	1	1	0	0	0	0	0	0	0	0
M02111:194:000000000-LT722:1:2108:26175:9850	1	1	1	1	0	0	1	1	1	0
M02111:194:000000000-LT722:1:2108:26176:12940	1	1	1	1	1	0	0	0	0	0
M02111:194:000000000-LT722:1:2108:26176:15074	1	1	1	1	0	0	1	1	1	0
M02111:194:000000000-LT722:1:2108:26177:13632	1	1	1	1	0	0	1	1	1	0
M02111:194:000000000-LT722:1:2108:26177:23963	1	1	1	1	1	0	0	0	0	0
M02111:194:000000000-LT722:1:2108:26178:16216	1	1	1	1	1	0	0	0	0	0
M02111:194:000000000-LT722:1:2108:26178:19312	1	1	1	0	0	1	0	1	0	0
M02111:194:000000000-LT722:1:2108:26179:16196	1	1	1	1	1	0	0	0	0	0
M02111:194:000000000-LT722:1:2108:26181:11724	1	1	1	1	0	0	1	1	1	0
M02111:194:000000000-LT722:1:2108:26182:15216	1	1	1	1	1	0	0	0	0	0
M02111:194:000000000-LT722:1:2108:26182:19818	1	0	0	0	0	0	0	0	0	0
M02111:194:000000000-LT722:1:2108:26183:16640	1	1	1	1	0	0	1	1	1	0
M02111:194:000000000-LT722:1:2108:26184:13603	1	1	1	1	1	0	0	0	0	0
M02111:194:000000000-LT722:1:2108:26184:17118	1	1	1	1	0	0	0	0	0	0
M02111:194:000000000-LT722:1:2108:26184:19376	1	1	1	1	1	0	0	0	0	0
M02111:194:000000000-LT722:1:2108:26184:23436	1	1	1	0	0	1	0	1	1	0
M02111:194:000000000-LT722:1:2108:26185:14704	1	1	1	1	1	0	0	0	0	0
M02111:194:000000000-LT722:1:2108:26185:22640	1	1	1	1	1	0	0	0	0	0
M02111:194:000000000-LT722:1:2108:26186:20890	1	1	1	1	1	0	0	0	0	0
M02111:194:000000000-LT722:1:2108:26187:21228	1	1	1	1	0	0	1	1	1	0
M02111:194:000000000-LT722:1:2108:26188:9553	1	1	1	1	1	0	0	0	0	0
M02111:194:000000000-LT722:1:2108:26189:20971	1	1	1	1	0	0	1	1	1	0
M02111:194:000000000-LT722:1:2108:26190:15457	1	1	1	1	0	0	1	1	1	0
M02111:194:000000000-LT722:1:2108:26190:21173	1	1	1	1	0	0	0	0	0	0
M02111:194:000000000-LT722:1:2108:26191:17303	1	1	1	1	0	0	1	1	1	0
M02111:194:000000000-LT722:1:2108:26192:12300	1	1	1	1	0	0	1	1	1	0
M02111:194:000000000-LT722:1:2108:26192:15677	1	1	1	1	0	0	1	1	1	0
M02111:194:000000000-LT722:1:2108:26193:19726	1	1	1	0	0	1	0	1	0	0
M02111:194:000000000-LT722:1:2108:26193:21609	1	1	0	0	0	0	0	0	0	0
M02111:194:000000000-LT722:1:2108:26193:23895	1	1	1	0	0	1	0	1	0	0
M02111:194:000000000-LT722:1:2108:26193:7228	1	0	0	0	0	0	0	0	0	0
M02111:194:000000000-LT722:1:2108:26194:18795	1	1	1	0	0	1	0	1	0	0
M02111:194:000000000-LT722:1:2108:26195:15354	1	1	1	1	1	0	0	0	0	0
M02111:194:000000000-LT722:1:2108:26195:15390	1	1	1	1	0	0	1	1	1	0
M02111:194:000000000-LT722:1:2108:26195:23976	1	1	1	1	1	0	0	0	0	0
M02111:194:000000000-LT722:1:2108:26196:12343	1	1	1	1	0	0	1	1	1	0
M02111:194:000000000-LT722:1:2108:26196:16349	1	1	1	1	0	0	0	0	0	0
M02111:194:000000000-LT722:1:2108:26196:20256	1	1	1	1	1	0	0	0	0	0
M02111:194:000000000-LT722:1:2108:26197:10965	1	1	1	1	1	0	0	0	0	0
M02111:194:000000000-LT722:1:2108:26197:11084	1	1	1	1	1	0	0	0	0	0
M02111:194:000000000-LT722:1:2108:26197:9297	1	1	1	1	1	0	0	0	0	0
M02111:194:000000000-LT722:1:2108:26198:7625	1	1	1	0	0	1	0	1	0	0
M02111:194:000000000-LT722:1:2108:26199:14933	1	1	1	1	0	0	1	1	1	0
M02111:194:000000000-LT722:1:2108:26199:18414	1	1	1	1	0	0	1	1	1	0
M02111:194:000000000-LT722:1:2108:2619:10914	1	1	1	1	1	0	0	0	0	0
M02111:194:000000000-LT722:1:2108:2619:14335	1	1	1	1	1	0	0	0	0	0
M02111:194:000000000-LT722:1:2108:26200:11021	1	1	0	0	0	0	0	0	0	0
M02111:194:000000000-LT722:1:2108:26200:15132	1	1	1	1	1	0	0	0	0	0
M02111:194:000000000-LT722:1:2108:26200:22286	1	1	1	1	1	0	0	0	0	0
M02111:194:000000000-LT722:1:2108:26201:11235	1	0	0	0	0	0	0	0	0	0
M02111:194:000000000-LT722:1:2108:26201:12560	1	1	1	0	0	1	0	1	0	0
M02111:194:000000000-LT722:1:2108:26201:19219	1	1	1	1	0	0	1	1	1	0
M02111:194:000000000-LT722:1:2108:26201:19680	1	1	1	1	0	0	1	1	1	0
M02111:194:000000000-LT722:1:2108:26201:20610	1	1	1	1	1	0	0	0	0	0
M02111:194:000000000-LT722:1:2108:26202:14325	1	1	1	1	0	0	1	1	1	0
M02111:194:000000000-LT722:1:2108:26203:13368	1	1	1	1	0	0	1	1	1	0
M02111:194:000000000-LT722:1:2108:26203:13938	1	1	1	1	1	0	0	0	0	0
M02111:194:000000000-LT722:1:2108:26203:14290	1	0	0	0	0	0	0	0	0	0
M02111:194:000000000-LT722:1:2108:26203:20358	1	1	1	0	0	1	0	1	0	0
M02111:194:000000000-LT722:1:2108:26204:10720	1	1	1	1	0	0	0	0	0	0
M02111:194:000000000-LT722:1:2108:26204:12896	1	1	1	1	0	0	1	1	1	0
M02111:194:000000000-LT722:1:2108:26204:23617	1	1	1	1	1	0	0	0	0	0
M02111:194:000000000-LT722:1:2108:26205:15301	1	1	1	1	1	0	0	0	0	0
M02111:194:000000000-LT722:1:2108:26205:7491	1	1	1	1	0	0	0	0	0	0
M02111:194:000000000-LT722:1:2108:26206:8447	1	1	1	1	1	0	0	0	0	0
M02111:194:000000000-LT722:1:2108:26206:9609	1	1	1	1	1	0	0	0	0	0
M02111:194:000000000-LT722:1:2108:26207:13993	1	1	1	0	0	1	0	1	0	0
M02111:194:000000000-LT722:1:2108:26207:18660	1	1	1	1	1	0	0	0	0	0
M02111:194:000000000-LT722:1:2108:26207:22175	1	1	1	1	1	0	0	0	0	0
M02111:194:000000000-LT722:1:2108:26207:7125	1	1	1	1	1	0	0	0	0	0
M02111:194:000000000-LT722:1:2108:26208:21090	1	1	1	1	1	0	0	0	0	0
M02111:194:000000000-LT722:1:2108:26208:23273	1	1	1	1	1	0	0	0	0	0
M02111:194:000000000-LT722:1:2108:26208:24173	1	1	1	1	0	0	0	0	0	0
M02111:194:000000000-LT722:1:2108:26208:9563	1	1	1	1	0	0	1	1	1	0
M02111:194:000000000-LT722:1:2108:26209:12921	1	1	0	0	0	0	0	0	0	0
M02111:194:000000000-LT722:1:2108:26209:19132	1	1	0	0	0	0	0	0	0	0
M02111:194:000000000-LT722:1:2108:2620:14368	1	1	1	1	1	0	0	0	0	0
M02111:194:000000000-LT722:1:2108:2620:17097	1	1	0	0	0	0	0	0	0	0
M02111:194:000000000-LT722:1:2108:2620:20261	1	1	1	1	1	0	0	0	0	0
M02111:194:000000000-LT722:1:2108:26210:22801	1	1	1	1	0	0	1	1	1	0
M02111:194:000000000-LT722:1:2108:26210:23044	1	1	1	1	0	0	1	1	1	0
M02111:194:000000000-LT722:1:2108:26211:11609	1	1	1	1	1	0	0	0	0	0
M02111:194:000000000-LT722:1:2108:26211:14766	1	1	1	1	1	0	0	0	0	0
M02111:194:000000000-LT722:1:2108:26211:16144	1	1	1	1	1	0	0	0	0	0
M02111:194:000000000-LT722:1:2108:26211:17583	1	1	1	1	0	0	1	1	1	0
M02111:194:000000000-LT722:1:2108:26211:22575	1	1	1	1	1	0	0	0	0	0
M02111:194:000000000-LT722:1:2108:26212:18383	1	1	1	1	1	0	0	0	0	0
M02111:194:000000000-LT722:1:2108:26213:23741	1	1	1	1	0	0	1	1	1	0
M02111:194:000000000-LT722:1:2108:26213:8007	1	1	1	0	0	1	0	1	0	0
M02111:194:000000000-LT722:1:2108:26213:8045	1	1	1	1	1	0	0	0	0	0
M02111:194:000000000-LT722:1:2108:26213:8910	1	1	1	1	0	0	1	1	1	0
M02111:194:000000000-LT722:1:2108:26214:14791	1	1	1	1	1	0	0	0	0	0
M02111:194:000000000-LT722:1:2108:26214:17747	1	1	1	1	0	0	1	1	1	0
M02111:194:000000000-LT722:1:2108:26214:22225	1	1	1	1	0	0	1	1	1	0
M02111:194:000000000-LT722:1:2108:26216:13980	1	1	1	1	1	0	0	0	0	0
M02111:194:000000000-LT722:1:2108:26216:21493	1	1	1	1	1	0	0	0	0	0
M02111:194:000000000-LT722:1:2108:26218:20807	1	1	1	1	1	0	0	0	0	0
M02111:194:000000000-LT722:1:2108:26218:6656	1	1	1	1	1	0	0	0	0	0
M02111:194:000000000-LT722:1:2108:26219:11450	1	1	1	1	0	0	1	1	1	0
M02111:194:000000000-LT722:1:2108:26220:11292	1	1	1	1	1	0	0	0	0	0
M02111:194:000000000-LT722:1:2108:26221:10813	1	1	1	0	0	1	0	1	0	0
M02111:194:000000000-LT722:1:2108:26221:16938	1	1	1	1	1	0	0	0	0	0
M02111:194:000000000-LT722:1:2108:26223:18826	1	1	1	1	1	0	0	0	0	0
M02111:194:000000000-LT722:1:2108:26223:22987	1	1	1	1	0	0	1	1	1	0
M02111:194:000000000-LT722:1:2108:26223:23711	1	1	1	1	0	0	1	1	1	0
M02111:194:000000000-LT722:1:2108:26224:22945	1	1	1	1	1	0	0	0	0	0
M02111:194:000000000-LT722:1:2108:26224:6792	1	1	1	1	1	0	0	0	0	0
M02111:194:000000000-LT722:1:2108:26225:11024	1	1	1	0	0	1	0	1	0	0
M02111:194:000000000-LT722:1:2108:26225:11942	1	1	1	1	1	0	0	0	0	0
M02111:194:000000000-LT722:1:2108:26225:13109	1	1	1	0	0	1	0	1	0	0
M02111:194:000000000-LT722:1:2108:26225:22565	1	1	1	1	1	0	0	0	0	0
M02111:194:000000000-LT722:1:2108:26226:12739	1	1	1	1	1	0	0	0	0	0
M02111:194:000000000-LT722:1:2108:26226:19014	1	1	1	1	1	0	0	0	0	0
M02111:194:000000000-LT722:1:2108:26226:21856	1	1	0	0	0	0	0	0	0	0
M02111:194:000000000-LT722:1:2108:26226:24120	1	1	0	0	0	0	0	0	0	0
M02111:194:000000000-LT722:1:2108:26226:7913	1	1	1	1	0	0	1	1	1	0
M02111:194:000000000-LT722:1:2108:26227:16521	1	1	1	1	0	0	1	1	1	0
M02111:194:000000000-LT722:1:2108:26228:24517	1	1	1	1	1	0	0	0	0	0
M02111:194:000000000-LT722:1:2108:26229:21221	1	1	1	1	1	0	0	0	0	0
M02111:194:000000000-LT722:1:2108:26229:21786	1	1	1	1	1	0	0	0	0	0
M02111:194:000000000-LT722:1:2108:2622:15030	1	1	0	0	0	0	0	0	0	0
M02111:194:000000000-LT722:1:2108:2622:18360	1	1	0	0	0	0	0	0	0	0
M02111:194:000000000-LT722:1:2108:26230:19128	1	1	0	0	0	0	0	0	0	0
M02111:194:000000000-LT722:1:2108:26230:22422	1	1	1	1	0	0	1	1	1	0
M02111:194:000000000-LT722:1:2108:26230:7301	1	1	1	1	0	0	1	1	1	0
M02111:194:000000000-LT722:1:2108:26231:11636	1	1	1	1	1	0	0	0	0	0
M02111:194:000000000-LT722:1:2108:26232:12510	1	1	1	1	1	0	0	0	0	0
M02111:194:000000000-LT722:1:2108:26233:15931	1	1	1	1	0	0	1	1	1	0
M02111:194:000000000-LT722:1:2108:26234:21492	1	1	0	0	0	0	0	0	0	0
M02111:194:000000000-LT722:1:2108:26234:22890	1	1	1	1	0	0	1	1	1	0
M02111:194:000000000-LT722:1:2108:26234:7465	1	1	1	1	1	0	0	0	0	0
M02111:194:000000000-LT722:1:2108:26234:9006	1	1	1	1	0	0	0	0	0	0
M02111:194:000000000-LT722:1:2108:26235:10228	1	1	0	0	0	0	0	0	0	0
M02111:194:000000000-LT722:1:2108:26235:11125	1	1	1	1	1	0	0	0	0	0
M02111:194:000000000-LT722:1:2108:26235:8918	1	1	1	1	1	0	0	0	0	0
M02111:194:000000000-LT722:1:2108:26236:20504	1	1	1	1	1	0	0	0	0	0
M02111:194:000000000-LT722:1:2108:26238:12241	1	1	1	1	0	0	1	1	1	0
M02111:194:000000000-LT722:1:2108:26239:17894	1	1	1	1	1	0	0	0	0	0
M02111:194:000000000-LT722:1:2108:26239:19750	1	1	0	0	0	0	0	0	0	0
M02111:194:000000000-LT722:1:2108:26239:20391	1	1	1	1	0	0	1	1	1	0
M02111:194:000000000-LT722:1:2108:2623:18079	1	1	1	1	1	0	0	0	0	0
M02111:194:000000000-LT722:1:2108:26240:17833	1	1	1	1	1	0	0	0	0	0
M02111:194:000000000-LT722:1:2108:26240:19242	1	1	1	1	0	0	1	1	1	0
M02111:194:000000000-LT722:1:2108:26240:20557	1	1	1	1	1	0	0	0	0	0
M02111:194:000000000-LT722:1:2108:26241:7170	1	1	1	1	1	0	0	0	0	0
M02111:194:000000000-LT722:1:2108:26243:13791	1	1	1	1	0	0	1	1	1	0
M02111:194:000000000-LT722:1:2108:26243:15570	1	1	1	1	1	0	0	0	0	0
M02111:194:000000000-LT722:1:2108:26243:18290	1	1	1	1	0	0	1	1	1	0
M02111:194:000000000-LT722:1:2108:26244:12990	1	1	1	1	1	0	0	0	0	0
M02111:194:000000000-LT722:1:2108:26244:7632	1	1	1	1	1	0	0	0	0	0
M02111:194:000000000-LT722:1:2108:26244:7846	1	1	1	1	1	0	0	0	0	0
M02111:194:000000000-LT722:1:2108:26245:11081	1	1	1	1	1	0	0	0	0	0
M02111:194:000000000-LT722:1:2108:26245:17373	1	1	0	0	0	0	0	0	0	0
M02111:194:000000000-LT722:1:2108:26245:7191	1	1	1	1	1	0	0	0	0	0
M02111:194:000000000-LT722:1:2108:26245:8594	1	1	1	0	0	1	0	1	0	0
M02111:194:000000000-LT722:1:2108:26246:10717	1	1	1	0	0	1	0	1	0	0
M02111:194:000000000-LT722:1:2108:26246:11331	1	1	1	1	0	0	1	1	1	0
M02111:194:000000000-LT722:1:2108:26246:11614	1	1	1	1	1	0	0	0	0	0
M02111:194:000000000-LT722:1:2108:26246:17469	1	1	1	1	0	0	1	1	1	0
M02111:194:000000000-LT722:1:2108:26246:17934	1	1	1	1	1	0	0	0	0	0
M02111:194:000000000-LT722:1:2108:26246:20356	1	1	1	0	0	1	0	1	0	0
M02111:194:000000000-LT722:1:2108:26246:20759	1	1	1	1	1	0	0	0	0	0
M02111:194:000000000-LT722:1:2108:26248:16363	1	1	1	1	1	0	0	0	0	0
M02111:194:000000000-LT722:1:2108:26248:7905	1	1	0	0	0	0	0	0	0	0
M02111:194:000000000-LT722:1:2108:26249:13439	1	1	0	0	0	0	0	0	0	0
M02111:194:000000000-LT722:1:2108:26249:8491	1	1	1	0	0	1	0	1	0	0
M02111:194:000000000-LT722:1:2108:2624:15573	1	1	1	0	0	1	0	1	0	0
M02111:194:000000000-LT722:1:2108:2624:19174	1	1	1	1	1	0	0	0	0	0
M02111:194:000000000-LT722:1:2108:26250:17644	1	1	1	1	1	0	0	0	0	0
M02111:194:000000000-LT722:1:2108:26251:16536	1	1	1	1	1	0	0	0	0	0
M02111:194:000000000-LT722:1:2108:26251:20163	1	1	1	1	1	0	0	0	0	0
M02111:194:000000000-LT722:1:2108:26251:7430	1	1	1	1	0	0	1	1	1	0
M02111:194:000000000-LT722:1:2108:26252:15836	1	1	1	1	0	0	0	0	0	0
M02111:194:000000000-LT722:1:2108:26252:21504	1	1	1	1	0	0	1	1	1	0
M02111:194:000000000-LT722:1:2108:26253:16456	1	1	0	0	0	0	0	0	0	0
M02111:194:000000000-LT722:1:2108:26253:18132	1	1	1	1	1	0	0	0	0	0
M02111:194:000000000-LT722:1:2108:26253:20928	1	1	1	1	1	0	0	0	0	0
M02111:194:000000000-LT722:1:2108:26253:7823	1	1	1	1	1	0	0	0	0	0
M02111:194:000000000-LT722:1:2108:26254:11492	1	1	1	1	0	0	1	1	1	0
M02111:194:000000000-LT722:1:2108:26254:13725	1	1	1	1	0	0	1	1	1	0
M02111:194:000000000-LT722:1:2108:26254:14686	1	1	1	1	0	0	1	1	1	0
M02111:194:000000000-LT722:1:2108:26254:21567	1	1	1	1	1	0	0	0	0	0
M02111:194:000000000-LT722:1:2108:26254:23263	1	1	1	0	0	1	0	1	1	0
M02111:194:000000000-LT722:1:2108:26255:18683	1	1	1	1	1	0	0	0	0	0
M02111:194:000000000-LT722:1:2108:26255:19772	1	1	1	1	1	0	0	0	0	0
M02111:194:000000000-LT722:1:2108:26255:23678	1	1	1	1	1	0	0	0	0	0
M02111:194:000000000-LT722:1:2108:26256:13263	1	1	1	1	1	0	0	0	0	0
M02111:194:000000000-LT722:1:2108:26256:16918	1	1	1	1	1	0	0	0	0	0
M02111:194:000000000-LT722:1:2108:26257:21084	1	1	1	1	1	0	0	0	0	0
M02111:194:000000000-LT722:1:2108:26258:15998	1	1	1	1	0	0	1	1	1	0
M02111:194:000000000-LT722:1:2108:26258:17130	1	1	1	1	0	0	1	1	1	0
M02111:194:000000000-LT722:1:2108:26258:23016	1	1	1	1	0	0	1	1	1	0
M02111:194:000000000-LT722:1:2108:26258:9182	1	1	1	1	0	0	1	1	1	0
M02111:194:000000000-LT722:1:2108:26259:18576	1	1	1	1	0	0	1	1	1	0
M02111:194:000000000-LT722:1:2108:26259:9617	1	1	1	1	1	0	0	0	0	0
M02111:194:000000000-LT722:1:2108:2625:19060	1	1	1	1	1	0	0	0	0	0
M02111:194:000000000-LT722:1:2108:2625:20194	1	1	1	1	1	0	0	0	0	0
M02111:194:000000000-LT722:1:2108:26260:11672	1	1	1	1	1	0	0	0	0	0
M02111:194:000000000-LT722:1:2108:26260:12896	1	1	1	0	0	1	0	1	0	0
M02111:194:000000000-LT722:1:2108:26260:15064	1	1	1	1	0	0	1	1	1	0
M02111:194:000000000-LT722:1:2108:26260:17813	1	1	1	1	1	0	0	0	0	0
M02111:194:000000000-LT722:1:2108:26260:18481	1	1	1	1	1	0	0	0	0	0
M02111:194:000000000-LT722:1:2108:26260:20018	1	1	1	1	1	0	0	0	0	0
M02111:194:000000000-LT722:1:2108:26261:11111	1	1	1	1	0	0	0	0	0	0
M02111:194:000000000-LT722:1:2108:26261:11574	1	1	1	1	0	0	1	1	1	0
M02111:194:000000000-LT722:1:2108:26261:18221	1	1	1	1	1	0	0	0	0	0
M02111:194:000000000-LT722:1:2108:26261:19736	1	1	1	1	0	0	1	1	1	0
M02111:194:000000000-LT722:1:2108:26261:8979	1	1	1	1	1	0	0	0	0	0
M02111:194:000000000-LT722:1:2108:26262:16479	1	1	1	1	0	0	0	0	0	0
M02111:194:000000000-LT722:1:2108:26262:20036	1	1	1	1	0	0	1	1	1	0
M02111:194:000000000-LT722:1:2108:26263:13140	1	1	1	0	0	1	0	1	0	0
M02111:194:000000000-LT722:1:2108:26264:8116	1	1	1	1	1	0	0	0	0	0
M02111:194:000000000-LT722:1:2108:26265:14566	1	1	1	1	1	0	0	0	0	0
M02111:194:000000000-LT722:1:2108:26266:19669	1	1	1	1	1	0	0	0	0	0
M02111:194:000000000-LT722:1:2108:26267:17265	1	1	1	1	0	0	1	1	1	0
M02111:194:000000000-LT722:1:2108:26267:18258	1	1	1	1	0	0	1	1	1	0
M02111:194:000000000-LT722:1:2108:26267:7270	1	1	1	1	0	0	1	1	1	0
M02111:194:000000000-LT722:1:2108:26267:9968	1	1	1	1	1	0	0	0	0	0
M02111:194:000000000-LT722:1:2108:26268:19834	1	1	0	0	0	0	0	0	0	0
M02111:194:000000000-LT722:1:2108:26268:24418	1	1	1	1	1	0	0	0	0	0
M02111:194:000000000-LT722:1:2108:26268:9328	1	1	1	1	1	0	0	0	0	0
M02111:194:000000000-LT722:1:2108:26268:9715	1	1	1	1	1	0	0	0	0	0
M02111:194:000000000-LT722:1:2108:26269:13028	1	1	1	1	1	0	0	0	0	0
M02111:194:000000000-LT722:1:2108:2626:19737	1	1	1	1	0	0	1	1	1	0
M02111:194:000000000-LT722:1:2108:26270:7635	1	1	0	0	0	0	0	0	0	0
M02111:194:000000000-LT722:1:2108:26271:11142	1	1	1	1	0	0	1	1	1	0
M02111:194:000000000-LT722:1:2108:26271:11893	1	1	1	1	1	0	0	0	0	0
M02111:194:000000000-LT722:1:2108:26271:16392	1	1	1	1	1	0	0	0	0	0
M02111:194:000000000-LT722:1:2108:26271:17565	1	1	1	1	0	0	1	1	1	0
M02111:194:000000000-LT722:1:2108:26271:19606	1	1	1	1	0	0	1	1	1	0
M02111:194:000000000-LT722:1:2108:26272:10454	1	1	1	1	1	0	0	0	0	0
M02111:194:000000000-LT722:1:2108:26272:22454	1	1	1	1	1	0	0	0	0	0
M02111:194:000000000-LT722:1:2108:26273:15145	1	1	0	0	0	0	0	0	0	0
M02111:194:000000000-LT722:1:2108:26274:19148	1	1	1	1	0	0	1	1	1	0
M02111:194:000000000-LT722:1:2108:26274:7745	1	1	1	1	0	0	1	1	1	0
M02111:194:000000000-LT722:1:2108:26275:8662	1	1	1	1	0	0	1	1	1	0
M02111:194:000000000-LT722:1:2108:26276:16908	1	1	1	1	1	0	0	0	0	0
M02111:194:000000000-LT722:1:2108:26276:20037	1	1	1	1	1	0	0	0	0	0
M02111:194:000000000-LT722:1:2108:26276:20738	1	1	1	1	1	0	0	0	0	0
M02111:194:000000000-LT722:1:2108:26276:22814	1	1	1	1	0	0	1	1	1	0
M02111:194:000000000-LT722:1:2108:26276:8706	1	1	1	1	0	0	1	1	1	0
M02111:194:000000000-LT722:1:2108:26278:23060	1	1	1	1	1	0	0	0	0	0
M02111:194:000000000-LT722:1:2108:26278:9200	1	1	1	0	0	1	0	1	0	0
M02111:194:000000000-LT722:1:2108:26279:12814	1	1	1	1	0	0	1	1	1	0
M02111:194:000000000-LT722:1:2108:2627:16427	1	1	1	1	0	0	1	1	1	0
M02111:194:000000000-LT722:1:2108:2627:17830	1	1	1	1	1	0	0	0	0	0
M02111:194:000000000-LT722:1:2108:26281:14212	1	1	1	1	0	0	1	1	1	0
M02111:194:000000000-LT722:1:2108:26281:6803	1	1	1	1	1	0	0	0	0	0
M02111:194:000000000-LT722:1:2108:26282:12734	1	1	1	1	0	0	1	1	1	0
M02111:194:000000000-LT722:1:2108:26282:17795	1	1	1	1	0	0	1	1	1	0
M02111:194:000000000-LT722:1:2108:26283:17092	1	1	1	1	1	0	0	0	0	0
M02111:194:000000000-LT722:1:2108:26283:6307	1	1	1	1	0	0	1	1	1	0
M02111:194:000000000-LT722:1:2108:26284:21350	1	1	1	1	1	0	0	0	0	0
M02111:194:000000000-LT722:1:2108:26285:18079	1	1	1	1	1	0	0	0	0	0
M02111:194:000000000-LT722:1:2108:26285:18983	1	1	1	1	1	0	0	0	0	0
M02111:194:000000000-LT722:1:2108:26285:23732	1	1	1	1	1	0	0	0	0	0
M02111:194:000000000-LT722:1:2108:26286:16107	1	1	1	1	0	0	1	1	1	0
M02111:194:000000000-LT722:1:2108:26286:16361	1	1	0	0	0	0	0	0	0	0
M02111:194:000000000-LT722:1:2108:26286:9667	1	1	1	1	0	0	1	1	1	0
M02111:194:000000000-LT722:1:2108:26287:13364	1	1	1	0	0	1	0	1	0	0
M02111:194:000000000-LT722:1:2108:26287:7132	1	1	1	1	1	0	0	0	0	0
M02111:194:000000000-LT722:1:2108:26289:12372	1	1	1	1	1	0	0	0	0	0
M02111:194:000000000-LT722:1:2108:26289:13803	1	1	1	1	0	0	1	1	1	0
M02111:194:000000000-LT722:1:2108:2628:10796	1	1	1	1	0	0	0	0	0	0
M02111:194:000000000-LT722:1:2108:2628:14450	1	1	1	1	1	0	0	0	0	0
M02111:194:000000000-LT722:1:2108:2628:14552	1	1	1	1	0	0	1	1	1	0
M02111:194:000000000-LT722:1:2108:26290:16443	1	1	1	1	0	0	1	1	1	0
M02111:194:000000000-LT722:1:2108:26290:18269	1	1	1	1	1	0	0	0	0	0
M02111:194:000000000-LT722:1:2108:26290:18625	1	1	1	1	1	0	0	0	0	0
M02111:194:000000000-LT722:1:2108:26290:24037	1	1	1	1	1	0	0	0	0	0
M02111:194:000000000-LT722:1:2108:26290:6283	1	1	1	1	0	0	0	0	0	0
M02111:194:000000000-LT722:1:2108:26291:14263	1	1	0	0	0	0	0	0	0	0
M02111:194:000000000-LT722:1:2108:26291:15757	1	1	1	1	0	0	1	1	1	0
M02111:194:000000000-LT722:1:2108:26291:19834	1	1	1	1	0	0	1	1	1	0
M02111:194:000000000-LT722:1:2108:26292:12578	1	1	1	1	0	0	1	1	1	0
M02111:194:000000000-LT722:1:2108:26292:22992	1	1	1	1	1	0	0	0	0	0
M02111:194:000000000-LT722:1:2108:26293:20027	1	1	1	1	1	0	0	0	0	0
M02111:194:000000000-LT722:1:2108:26294:10630	1	1	1	0	0	1	0	1	0	0
M02111:194:000000000-LT722:1:2108:26294:13823	1	1	1	1	1	0	0	0	0	0
M02111:194:000000000-LT722:1:2108:26294:17138	1	1	1	1	1	0	0	0	0	0
M02111:194:000000000-LT722:1:2108:26294:19812	1	1	1	1	1	0	0	0	0	0
M02111:194:000000000-LT722:1:2108:26294:21557	1	1	1	1	0	0	1	1	1	0
M02111:194:000000000-LT722:1:2108:26296:15536	1	1	1	1	1	0	0	0	0	0
M02111:194:000000000-LT722:1:2108:26296:18521	1	1	1	1	0	0	1	1	1	0
M02111:194:000000000-LT722:1:2108:26296:22972	1	1	1	1	1	0	0	0	0	0
M02111:194:000000000-LT722:1:2108:26296:24208	1	1	0	0	0	0	0	0	0	0
M02111:194:000000000-LT722:1:2108:26297:10387	1	1	1	1	1	0	0	0	0	0
M02111:194:000000000-LT722:1:2108:26298:15948	1	1	1	1	0	0	1	1	1	0
M02111:194:000000000-LT722:1:2108:26298:16690	1	1	1	1	1	0	0	0	0	0
M02111:194:000000000-LT722:1:2108:26298:6986	1	1	1	1	1	0	0	0	0	0
M02111:194:000000000-LT722:1:2108:26299:11470	1	1	1	1	1	0	0	0	0	0
M02111:194:000000000-LT722:1:2108:26299:9905	1	1	1	1	1	0	0	0	0	0
M02111:194:000000000-LT722:1:2108:2629:19602	1	1	0	0	0	0	0	0	0	0
M02111:194:000000000-LT722:1:2108:26300:19855	1	1	1	1	1	0	0	0	0	0
M02111:194:000000000-LT722:1:2108:26300:21538	1	1	1	1	1	0	0	0	0	0
M02111:194:000000000-LT722:1:2108:26300:24080	1	1	1	1	1	0	0	0	0	0
M02111:194:000000000-LT722:1:2108:26300:8144	1	1	1	0	0	1	0	1	1	0
M02111:194:000000000-LT722:1:2108:26301:10322	1	1	1	1	1	0	0	0	0	0
M02111:194:000000000-LT722:1:2108:26301:6806	1	1	1	1	0	0	1	1	1	0
M02111:194:000000000-LT722:1:2108:26302:10272	1	1	1	1	1	0	0	0	0	0
M02111:194:000000000-LT722:1:2108:26302:12413	1	1	1	1	1	0	0	0	0	0
M02111:194:000000000-LT722:1:2108:26302:7780	1	1	0	0	0	0	0	0	0	0
M02111:194:000000000-LT722:1:2108:26303:12390	1	1	1	0	0	1	0	1	0	0
M02111:194:000000000-LT722:1:2108:26303:16531	1	1	0	0	0	0	0	0	0	0
M02111:194:000000000-LT722:1:2108:26304:13451	1	1	1	1	0	0	0	0	0	0
M02111:194:000000000-LT722:1:2108:26304:23759	1	1	1	1	0	0	1	1	1	0
M02111:194:000000000-LT722:1:2108:26306:23827	1	1	0	0	0	0	0	0	0	0
M02111:194:000000000-LT722:1:2108:26308:19284	1	1	0	0	0	0	0	0	0	0
M02111:194:000000000-LT722:1:2108:26308:21825	1	1	1	1	1	0	0	0	0	0
M02111:194:000000000-LT722:1:2108:26308:22249	1	1	1	1	1	0	0	0	0	0
M02111:194:000000000-LT722:1:2108:26308:7200	1	1	0	0	0	0	0	0	0	0
M02111:194:000000000-LT722:1:2108:26309:13823	1	1	1	1	0	0	1	1	1	0
M02111:194:000000000-LT722:1:2108:26309:14099	1	1	1	1	0	0	1	1	1	0
M02111:194:000000000-LT722:1:2108:26309:20478	1	1	1	1	0	0	1	1	1	0
M02111:194:000000000-LT722:1:2108:2630:13706	1	1	1	1	1	0	0	0	0	0
M02111:194:000000000-LT722:1:2108:26310:12661	1	1	1	1	0	0	0	0	0	0
M02111:194:000000000-LT722:1:2108:26311:22288	1	1	1	1	1	0	0	0	0	0
M02111:194:000000000-LT722:1:2108:26311:23177	1	1	1	1	1	0	0	0	0	0
M02111:194:000000000-LT722:1:2108:26312:12544	1	1	1	1	0	0	1	1	1	0
M02111:194:000000000-LT722:1:2108:26312:9125	1	1	0	0	0	0	0	0	0	0
M02111:194:000000000-LT722:1:2108:26313:10364	1	1	0	0	0	0	0	0	0	0
M02111:194:000000000-LT722:1:2108:26313:20921	1	1	1	1	0	0	1	1	1	0
M02111:194:000000000-LT722:1:2108:26313:6833	1	1	1	0	0	1	0	1	0	0
M02111:194:000000000-LT722:1:2108:26314:10239	1	1	1	1	1	0	0	0	0	0
M02111:194:000000000-LT722:1:2108:26314:11562	1	1	1	1	0	0	1	1	1	0
M02111:194:000000000-LT722:1:2108:26314:17662	1	1	1	1	0	0	1	1	1	0
M02111:194:000000000-LT722:1:2108:26314:20553	1	1	0	0	0	0	0	0	0	0
M02111:194:000000000-LT722:1:2108:26316:16651	1	1	1	1	1	0	0	0	0	0
M02111:194:000000000-LT722:1:2108:26316:18064	1	1	1	1	0	0	1	1	1	0
M02111:194:000000000-LT722:1:2108:26316:8362	1	1	1	1	1	0	0	0	0	0
M02111:194:000000000-LT722:1:2108:26316:8867	1	1	1	0	0	1	0	1	0	0
M02111:194:000000000-LT722:1:2108:26317:15757	1	1	1	1	0	0	1	1	1	0
M02111:194:000000000-LT722:1:2108:26318:20235	1	1	1	1	1	0	0	0	0	0
M02111:194:000000000-LT722:1:2108:26318:21727	1	1	1	1	1	0	0	0	0	0
M02111:194:000000000-LT722:1:2108:26318:9602	1	1	1	1	1	0	0	0	0	0
M02111:194:000000000-LT722:1:2108:26319:14525	1	1	1	1	1	0	0	0	0	0
M02111:194:000000000-LT722:1:2108:2631:13400	1	1	1	1	1	0	0	0	0	0
M02111:194:000000000-LT722:1:2108:2631:18976	1	1	1	1	1	0	0	0	0	0
M02111:194:000000000-LT722:1:2108:26321:10193	1	1	1	1	0	0	0	0	0	0
M02111:194:000000000-LT722:1:2108:26322:10212	1	1	0	0	0	0	0	0	0	0
M02111:194:000000000-LT722:1:2108:26323:13425	1	1	1	1	0	0	1	1	1	0
M02111:194:000000000-LT722:1:2108:26323:19091	1	1	1	1	0	0	1	1	1	0
M02111:194:000000000-LT722:1:2108:26323:22872	1	1	1	1	1	0	0	0	0	0
M02111:194:000000000-LT722:1:2108:26325:11599	1	1	1	1	1	0	0	0	0	0
M02111:194:000000000-LT722:1:2108:26325:14269	1	1	1	1	1	0	0	0	0	0
M02111:194:000000000-LT722:1:2108:26325:16469	1	1	1	1	0	0	1	1	1	0
M02111:194:000000000-LT722:1:2108:26326:12922	1	1	1	1	1	0	0	0	0	0
M02111:194:000000000-LT722:1:2108:26326:17515	1	1	1	1	1	0	0	0	0	0
M02111:194:000000000-LT722:1:2108:26326:21183	1	1	1	0	0	1	0	1	0	0
M02111:194:000000000-LT722:1:2108:26327:22662	1	1	1	0	0	1	0	1	1	0
M02111:194:000000000-LT722:1:2108:26327:6618	1	1	0	0	0	0	0	0	0	0
M02111:194:000000000-LT722:1:2108:26327:7406	1	1	1	1	1	0	0	0	0	0
M02111:194:000000000-LT722:1:2108:26328:19696	1	1	1	1	0	0	1	1	1	0
M02111:194:000000000-LT722:1:2108:26328:6444	1	1	1	1	0	0	0	0	0	0
M02111:194:000000000-LT722:1:2108:26329:18912	1	1	1	1	1	0	0	0	0	0
M02111:194:000000000-LT722:1:2108:2632:17727	1	1	1	1	0	0	1	1	1	0
M02111:194:000000000-LT722:1:2108:2632:18762	1	1	1	1	0	0	1	1	1	0
M02111:194:000000000-LT722:1:2108:26331:21447	1	1	1	1	1	0	0	0	0	0
M02111:194:000000000-LT722:1:2108:26332:21162	1	1	1	1	1	0	0	0	0	0
M02111:194:000000000-LT722:1:2108:26332:9079	1	1	1	1	1	0	0	0	0	0
M02111:194:000000000-LT722:1:2108:26333:11776	1	1	1	1	1	0	0	0	0	0
M02111:194:000000000-LT722:1:2108:26333:14196	1	1	1	1	1	0	0	0	0	0
M02111:194:000000000-LT722:1:2108:26333:7975	1	1	0	0	0	0	0	0	0	0
M02111:194:000000000-LT722:1:2108:26334:18661	1	1	1	1	0	0	1	1	1	0
M02111:194:000000000-LT722:1:2108:26334:21471	1	1	1	1	1	0	0	0	0	0
M02111:194:000000000-LT722:1:2108:26334:23098	1	1	1	1	0	0	1	1	1	0
M02111:194:000000000-LT722:1:2108:26335:13299	1	1	1	1	0	0	1	1	1	0
M02111:194:000000000-LT722:1:2108:26335:15790	1	1	1	1	1	0	0	0	0	0
M02111:194:000000000-LT722:1:2108:26335:23649	1	1	1	1	1	0	0	0	0	0
M02111:194:000000000-LT722:1:2108:26335:8876	1	1	0	0	0	0	0	0	0	0
M02111:194:000000000-LT722:1:2108:26336:11612	1	1	1	0	0	1	0	1	0	0
M02111:194:000000000-LT722:1:2108:26336:12856	1	1	1	0	0	1	0	1	0	0
M02111:194:000000000-LT722:1:2108:26336:20182	1	1	1	1	0	0	1	1	1	0
M02111:194:000000000-LT722:1:2108:26337:11221	1	1	1	1	1	0	0	0	0	0
M02111:194:000000000-LT722:1:2108:26338:11310	1	1	1	1	1	0	0	0	0	0
M02111:194:000000000-LT722:1:2108:26338:13732	1	1	1	1	1	0	0	0	0	0
M02111:194:000000000-LT722:1:2108:26338:15013	1	1	1	0	0	1	0	1	0	0
M02111:194:000000000-LT722:1:2108:26339:21552	1	1	1	1	1	0	0	0	0	0
M02111:194:000000000-LT722:1:2108:26339:9030	1	1	1	0	0	1	0	1	0	0
M02111:194:000000000-LT722:1:2108:26340:21664	1	1	1	1	0	0	1	1	1	0
M02111:194:000000000-LT722:1:2108:26340:6739	1	0	0	0	0	0	0	0	0	0
M02111:194:000000000-LT722:1:2108:26340:9127	1	1	1	1	1	0	0	0	0	0
M02111:194:000000000-LT722:1:2108:26341:16131	1	1	1	1	0	0	1	1	1	0
M02111:194:000000000-LT722:1:2108:26341:16218	1	1	1	1	0	0	1	1	1	0
M02111:194:000000000-LT722:1:2108:26341:7564	1	1	1	1	0	0	1	1	1	0
M02111:194:000000000-LT722:1:2108:26343:16874	1	1	1	1	0	0	1	1	1	0
M02111:194:000000000-LT722:1:2108:26343:19177	1	1	1	1	0	0	1	1	1	0
M02111:194:000000000-LT722:1:2108:26343:19300	1	1	1	1	0	0	1	1	1	0
M02111:194:000000000-LT722:1:2108:26343:20658	1	1	1	1	0	0	1	1	1	0
M02111:194:000000000-LT722:1:2108:26343:8186	1	1	1	1	0	0	1	1	1	0
M02111:194:000000000-LT722:1:2108:26344:6776	1	1	0	0	0	0	0	0	0	0
M02111:194:000000000-LT722:1:2108:26344:7047	1	1	1	1	1	0	0	0	0	0
M02111:194:000000000-LT722:1:2108:26345:8675	1	1	1	1	0	0	0	0	0	0
M02111:194:000000000-LT722:1:2108:26346:10837	1	1	1	1	0	0	1	1	1	0
M02111:194:000000000-LT722:1:2108:26346:15160	1	1	1	0	0	1	0	1	0	0
M02111:194:000000000-LT722:1:2108:26346:17252	1	1	1	1	0	0	1	1	1	0
M02111:194:000000000-LT722:1:2108:26346:19030	1	1	1	1	1	0	0	0	0	0
M02111:194:000000000-LT722:1:2108:26346:7199	1	1	1	1	1	0	0	0	0	0
M02111:194:000000000-LT722:1:2108:26347:22490	1	1	1	1	0	0	1	1	1	0
M02111:194:000000000-LT722:1:2108:26347:6447	1	1	1	1	1	0	0	0	0	0
M02111:194:000000000-LT722:1:2108:26347:7683	1	1	1	1	1	0	0	0	0	0
M02111:194:000000000-LT722:1:2108:26348:21294	1	1	1	0	0	1	0	1	0	0
M02111:194:000000000-LT722:1:2108:26348:22618	1	1	1	0	0	1	0	1	0	0
M02111:194:000000000-LT722:1:2108:26348:8863	1	1	1	1	0	0	1	1	1	0
M02111:194:000000000-LT722:1:2108:26349:10403	1	1	1	1	1	0	0	0	0	0
M02111:194:000000000-LT722:1:2108:26349:13712	1	1	1	1	1	0	0	0	0	0
M02111:194:000000000-LT722:1:2108:2634:14100	1	1	1	0	0	1	0	1	0	0
M02111:194:000000000-LT722:1:2108:26350:15409	1	1	0	0	0	0	0	0	0	0
M02111:194:000000000-LT722:1:2108:26350:17410	1	1	0	0	0	0	0	0	0	0
M02111:194:000000000-LT722:1:2108:26351:6580	1	1	1	1	0	0	1	1	1	0
M02111:194:000000000-LT722:1:2108:26352:14460	1	1	1	1	1	0	0	0	0	0
M02111:194:000000000-LT722:1:2108:26352:17301	1	1	1	0	0	1	0	1	0	0
M02111:194:000000000-LT722:1:2108:26352:21213	1	1	1	0	0	1	0	1	0	0
M02111:194:000000000-LT722:1:2108:26352:21847	1	1	0	0	0	0	0	0	0	0
M02111:194:000000000-LT722:1:2108:26353:10762	1	1	1	1	0	0	1	1	1	0
M02111:194:000000000-LT722:1:2108:26354:21273	1	1	1	1	1	0	0	0	0	0
M02111:194:000000000-LT722:1:2108:26355:10928	1	1	1	1	0	0	0	0	0	0
M02111:194:000000000-LT722:1:2108:26355:20385	1	1	1	1	1	0	0	0	0	0
M02111:194:000000000-LT722:1:2108:26355:8551	1	1	1	1	0	0	1	1	1	0
M02111:194:000000000-LT722:1:2108:26356:18711	1	1	1	1	1	0	0	0	0	0
M02111:194:000000000-LT722:1:2108:26356:9931	1	1	1	1	1	0	0	0	0	0
M02111:194:000000000-LT722:1:2108:26357:10479	1	1	1	1	1	0	0	0	0	0
M02111:194:000000000-LT722:1:2108:26357:12153	1	1	1	1	0	0	1	1	1	0
M02111:194:000000000-LT722:1:2108:26357:17883	1	1	1	1	0	0	1	1	1	0
M02111:194:000000000-LT722:1:2108:26357:7596	1	1	1	1	1	0	0	0	0	0
M02111:194:000000000-LT722:1:2108:26358:12057	1	1	0	0	0	0	0	0	0	0
M02111:194:000000000-LT722:1:2108:26358:17538	1	1	1	1	0	0	1	1	1	0
M02111:194:000000000-LT722:1:2108:26358:19390	1	1	0	0	0	0	0	0	0	0
M02111:194:000000000-LT722:1:2108:26359:21917	1	1	1	1	0	0	1	1	1	0
M02111:194:000000000-LT722:1:2108:26359:9491	1	1	1	1	1	0	0	0	0	0
M02111:194:000000000-LT722:1:2108:26361:13766	1	1	1	1	1	0	0	0	0	0
M02111:194:000000000-LT722:1:2108:26361:14139	1	1	1	1	1	0	0	0	0	0
M02111:194:000000000-LT722:1:2108:26361:15207	1	1	0	0	0	0	0	0	0	0
M02111:194:000000000-LT722:1:2108:26362:20179	1	1	0	0	0	0	0	0	0	0
M02111:194:000000000-LT722:1:2108:26362:6465	1	1	1	1	1	0	0	0	0	0
M02111:194:000000000-LT722:1:2108:26363:13410	1	1	1	1	1	0	0	0	0	0
M02111:194:000000000-LT722:1:2108:26363:15150	1	1	1	1	1	0	0	0	0	0
M02111:194:000000000-LT722:1:2108:26363:15632	1	1	1	1	1	0	0	0	0	0
M02111:194:000000000-LT722:1:2108:26363:16781	1	1	1	1	1	0	0	0	0	0
M02111:194:000000000-LT722:1:2108:26364:10515	1	1	1	1	0	0	1	1	1	0
M02111:194:000000000-LT722:1:2108:26364:12893	1	1	0	0	0	0	0	0	0	0
M02111:194:000000000-LT722:1:2108:26364:13827	1	1	1	1	1	0	0	0	0	0
M02111:194:000000000-LT722:1:2108:26364:18122	1	1	0	0	0	0	0	0	0	0
M02111:194:000000000-LT722:1:2108:26364:19541	1	1	0	0	0	0	0	0	0	0
M02111:194:000000000-LT722:1:2108:26364:8190	1	1	1	1	1	0	0	0	0	0
M02111:194:000000000-LT722:1:2108:26365:19072	1	1	1	1	0	0	1	1	1	0
M02111:194:000000000-LT722:1:2108:26365:20060	1	1	1	1	0	0	1	1	1	0
M02111:194:000000000-LT722:1:2108:26366:13138	1	1	1	1	1	0	0	0	0	0
M02111:194:000000000-LT722:1:2108:26367:14627	1	1	0	0	0	0	0	0	0	0
M02111:194:000000000-LT722:1:2108:26367:15805	1	1	1	1	1	0	0	0	0	0
M02111:194:000000000-LT722:1:2108:26369:11207	1	1	1	1	1	0	0	0	0	0
M02111:194:000000000-LT722:1:2108:26369:16108	1	1	1	1	0	0	1	1	1	0
M02111:194:000000000-LT722:1:2108:26369:22462	1	1	1	1	0	0	1	1	1	0
M02111:194:000000000-LT722:1:2108:2636:17014	1	1	1	1	0	0	1	1	1	0
M02111:194:000000000-LT722:1:2108:26370:13378	1	1	1	1	0	0	1	1	1	0
M02111:194:000000000-LT722:1:2108:26370:19790	1	1	1	1	0	0	1	1	1	0
M02111:194:000000000-LT722:1:2108:26370:7185	1	1	0	0	0	0	0	0	0	0
M02111:194:000000000-LT722:1:2108:26371:11713	1	1	1	1	1	0	0	0	0	0
M02111:194:000000000-LT722:1:2108:26372:12073	1	1	1	1	1	0	0	0	0	0
M02111:194:000000000-LT722:1:2108:26372:23860	1	1	1	1	1	0	0	0	0	0
M02111:194:000000000-LT722:1:2108:26372:8925	1	1	1	1	0	0	1	1	1	0
M02111:194:000000000-LT722:1:2108:26373:20872	1	1	1	1	0	0	1	1	1	0
M02111:194:000000000-LT722:1:2108:26374:15364	1	1	1	1	1	0	0	0	0	0
M02111:194:000000000-LT722:1:2108:26374:21835	1	1	1	1	1	0	0	0	0	0
M02111:194:000000000-LT722:1:2108:26374:22936	1	1	1	1	1	0	0	0	0	0
M02111:194:000000000-LT722:1:2108:26375:18567	1	1	1	1	0	0	1	1	1	0
M02111:194:000000000-LT722:1:2108:26375:18584	1	1	1	1	1	0	0	0	0	0
M02111:194:000000000-LT722:1:2108:26375:8388	1	1	0	0	0	0	0	0	0	0
M02111:194:000000000-LT722:1:2108:26376:16760	1	1	1	1	1	0	0	0	0	0
M02111:194:000000000-LT722:1:2108:26376:6502	1	1	1	1	1	0	0	0	0	0
M02111:194:000000000-LT722:1:2108:26376:7097	1	1	1	1	1	0	0	0	0	0
M02111:194:000000000-LT722:1:2108:26377:18873	1	1	1	1	0	0	1	1	1	0
M02111:194:000000000-LT722:1:2108:26377:19812	1	1	1	1	0	0	1	1	1	0
M02111:194:000000000-LT722:1:2108:26377:6254	1	1	1	0	0	1	0	1	0	0
M02111:194:000000000-LT722:1:2108:26378:11116	1	1	1	1	0	0	1	1	1	0
M02111:194:000000000-LT722:1:2108:26378:17951	1	1	1	1	0	0	1	1	1	0
M02111:194:000000000-LT722:1:2108:26379:11461	1	1	1	1	1	0	0	0	0	0
M02111:194:000000000-LT722:1:2108:26379:13586	1	1	1	1	0	0	1	1	1	0
M02111:194:000000000-LT722:1:2108:26379:14132	1	1	1	1	1	0	0	0	0	0
M02111:194:000000000-LT722:1:2108:26379:23676	1	1	1	1	1	0	0	0	0	0
M02111:194:000000000-LT722:1:2108:26379:7123	1	1	1	1	1	0	0	0	0	0
M02111:194:000000000-LT722:1:2108:2637:15495	1	1	1	1	1	0	0	0	0	0
M02111:194:000000000-LT722:1:2108:2637:18307	1	1	1	0	0	1	0	1	0	0
M02111:194:000000000-LT722:1:2108:2637:18681	1	1	1	1	1	0	0	0	0	0
M02111:194:000000000-LT722:1:2108:2637:19979	1	1	1	0	0	1	0	1	0	0
M02111:194:000000000-LT722:1:2108:26380:11096	1	1	1	1	1	0	0	0	0	0
M02111:194:000000000-LT722:1:2108:26380:11623	1	1	1	1	0	0	1	1	1	0
M02111:194:000000000-LT722:1:2108:26380:12999	1	1	1	1	0	0	1	1	1	0
M02111:194:000000000-LT722:1:2108:26380:17807	1	1	1	1	1	0	0	0	0	0
M02111:194:000000000-LT722:1:2108:26380:8751	1	1	1	1	0	0	1	1	1	0
M02111:194:000000000-LT722:1:2108:26381:14055	1	1	1	1	0	0	1	1	1	0
M02111:194:000000000-LT722:1:2108:26381:6586	1	1	1	0	0	1	0	1	0	0
M02111:194:000000000-LT722:1:2108:26382:15093	1	1	1	1	1	0	0	0	0	0
M02111:194:000000000-LT722:1:2108:26382:18477	1	1	1	1	1	0	0	0	0	0
M02111:194:000000000-LT722:1:2108:26382:20355	1	1	1	0	0	1	0	1	0	0
M02111:194:000000000-LT722:1:2108:26383:6288	1	1	0	0	0	0	0	0	0	0
M02111:194:000000000-LT722:1:2108:26383:9285	1	1	1	1	0	0	1	1	1	0
M02111:194:000000000-LT722:1:2108:26384:16594	1	1	1	1	0	0	1	1	1	0
M02111:194:000000000-LT722:1:2108:26385:13114	1	1	1	1	0	0	1	1	1	0
M02111:194:000000000-LT722:1:2108:26386:6802	1	1	1	1	1	0	0	0	0	0
M02111:194:000000000-LT722:1:2108:26387:18789	1	1	1	1	1	0	0	0	0	0
M02111:194:000000000-LT722:1:2108:26388:16269	1	1	1	0	0	1	0	1	0	0
M02111:194:000000000-LT722:1:2108:2638:12067	1	1	0	0	0	0	0	0	0	0
M02111:194:000000000-LT722:1:2108:2638:19046	1	1	1	1	1	0	0	0	0	0
M02111:194:000000000-LT722:1:2108:26390:11976	1	1	1	1	0	0	1	1	1	0
M02111:194:000000000-LT722:1:2108:26390:16777	1	1	1	0	0	1	0	1	0	0
M02111:194:000000000-LT722:1:2108:26391:20147	1	1	1	1	1	0	0	0	0	0
M02111:194:000000000-LT722:1:2108:26391:21066	1	1	1	1	1	0	0	0	0	0
M02111:194:000000000-LT722:1:2108:26391:21116	1	1	1	1	0	0	1	1	1	0
M02111:194:000000000-LT722:1:2108:26392:16881	1	1	1	1	1	0	0	0	0	0
M02111:194:000000000-LT722:1:2108:26392:19300	1	1	1	1	1	0	0	0	0	0
M02111:194:000000000-LT722:1:2108:26393:15989	1	1	1	1	1	0	0	0	0	0
M02111:194:000000000-LT722:1:2108:26393:17359	1	1	1	1	0	0	1	1	1	0
M02111:194:000000000-LT722:1:2108:26394:10328	1	1	1	1	1	0	0	0	0	0
M02111:194:000000000-LT722:1:2108:26394:10737	1	1	1	1	1	0	0	0	0	0
M02111:194:000000000-LT722:1:2108:26395:15604	1	1	1	1	1	0	0	0	0	0
M02111:194:000000000-LT722:1:2108:26395:16136	1	1	1	1	0	0	0	0	0	0
M02111:194:000000000-LT722:1:2108:26395:19649	1	1	1	1	1	0	0	0	0	0
M02111:194:000000000-LT722:1:2108:26395:21155	1	1	1	1	1	0	0	0	0	0
M02111:194:000000000-LT722:1:2108:26396:7788	1	1	1	1	1	0	0	0	0	0
M02111:194:000000000-LT722:1:2108:26396:8036	1	1	1	1	0	0	1	1	1	0
M02111:194:000000000-LT722:1:2108:26397:21324	1	1	1	1	0	0	1	1	1	0
M02111:194:000000000-LT722:1:2108:26398:9501	1	1	1	1	1	0	0	0	0	0
M02111:194:000000000-LT722:1:2108:26399:18191	1	1	1	1	0	0	0	0	0	0
M02111:194:000000000-LT722:1:2108:26399:20569	1	1	1	0	0	1	0	1	0	0
M02111:194:000000000-LT722:1:2108:26399:9794	1	1	1	1	1	0	0	0	0	0
M02111:194:000000000-LT722:1:2108:26400:22392	1	1	1	1	1	0	0	0	0	0
M02111:194:000000000-LT722:1:2108:26401:12013	1	1	1	1	1	0	0	0	0	0
M02111:194:000000000-LT722:1:2108:26401:18682	1	1	1	1	0	0	1	1	1	0
M02111:194:000000000-LT722:1:2108:26401:23069	1	1	1	1	1	0	0	0	0	0
M02111:194:000000000-LT722:1:2108:26402:10233	1	1	1	1	0	0	1	1	1	0
M02111:194:000000000-LT722:1:2108:26402:13487	1	1	1	1	0	0	0	0	0	0
M02111:194:000000000-LT722:1:2108:26403:11870	1	1	1	0	0	1	0	1	0	0
M02111:194:000000000-LT722:1:2108:26403:13322	1	1	1	0	0	1	0	1	0	0
M02111:194:000000000-LT722:1:2108:26403:15087	1	1	1	1	0	0	1	1	1	0
M02111:194:000000000-LT722:1:2108:26403:6535	1	1	1	1	1	0	0	0	0	0
M02111:194:000000000-LT722:1:2108:26403:8814	1	1	1	0	0	1	0	1	0	0
M02111:194:000000000-LT722:1:2108:26404:11679	1	1	1	1	1	0	0	0	0	0
M02111:194:000000000-LT722:1:2108:26404:13436	1	1	1	1	1	0	0	0	0	0
M02111:194:000000000-LT722:1:2108:26404:6784	1	1	1	1	1	0	0	0	0	0
M02111:194:000000000-LT722:1:2108:26405:16009	1	1	1	1	0	0	1	1	1	0
M02111:194:000000000-LT722:1:2108:26405:8614	1	1	1	1	1	0	0	0	0	0
M02111:194:000000000-LT722:1:2108:26406:17057	1	1	1	1	0	0	1	1	1	0
M02111:194:000000000-LT722:1:2108:26406:19857	1	1	1	1	0	0	1	1	1	0
M02111:194:000000000-LT722:1:2108:26406:7369	1	1	1	1	1	0	0	0	0	0
M02111:194:000000000-LT722:1:2108:26406:7544	1	1	1	1	1	0	0	0	0	0
M02111:194:000000000-LT722:1:2108:26407:12051	1	1	1	1	1	0	0	0	0	0
M02111:194:000000000-LT722:1:2108:26407:13877	1	1	1	1	0	0	1	1	1	0
M02111:194:000000000-LT722:1:2108:26407:16759	1	1	1	1	1	0	0	0	0	0
M02111:194:000000000-LT722:1:2108:26407:21287	1	1	1	1	1	0	0	0	0	0
M02111:194:000000000-LT722:1:2108:26407:21425	1	1	1	1	0	0	1	1	1	0
M02111:194:000000000-LT722:1:2108:26409:16823	1	1	1	1	1	0	0	0	0	0
M02111:194:000000000-LT722:1:2108:26409:19583	1	1	1	1	1	0	0	0	0	0
M02111:194:000000000-LT722:1:2108:26409:9846	1	1	1	1	1	0	0	0	0	0
M02111:194:000000000-LT722:1:2108:2640:14002	1	1	0	0	0	0	0	0	0	0
M02111:194:000000000-LT722:1:2108:26410:15676	1	1	1	1	1	0	0	0	0	0
M02111:194:000000000-LT722:1:2108:26410:18416	1	1	1	1	1	0	0	0	0	0
M02111:194:000000000-LT722:1:2108:26410:24306	1	1	1	0	0	1	0	1	0	0
M02111:194:000000000-LT722:1:2108:26410:7911	1	1	1	1	1	0	0	0	0	0
M02111:194:000000000-LT722:1:2108:26411:17251	1	1	1	1	0	0	1	1	1	0
M02111:194:000000000-LT722:1:2108:26412:10637	1	1	1	1	1	0	0	0	0	0
M02111:194:000000000-LT722:1:2108:26412:21940	1	1	1	1	0	0	0	0	0	0
M02111:194:000000000-LT722:1:2108:26413:21808	1	1	1	1	1	0	0	0	0	0
M02111:194:000000000-LT722:1:2108:26413:8518	1	1	1	1	0	0	1	1	1	0
M02111:194:000000000-LT722:1:2108:26414:17611	1	1	1	1	0	0	0	0	0	0
M02111:194:000000000-LT722:1:2108:26416:10579	1	1	1	1	0	0	1	1	1	0
M02111:194:000000000-LT722:1:2108:26416:18547	1	1	1	1	1	0	0	0	0	0
M02111:194:000000000-LT722:1:2108:26416:18989	1	1	0	0	0	0	0	0	0	0
M02111:194:000000000-LT722:1:2108:26416:23556	1	1	1	1	0	0	1	1	1	0
M02111:194:000000000-LT722:1:2108:26417:13729	1	1	1	1	1	0	0	0	0	0
M02111:194:000000000-LT722:1:2108:26417:17316	1	1	1	1	0	0	0	0	0	0
M02111:194:000000000-LT722:1:2108:26417:17692	1	1	1	0	0	1	0	1	0	0
M02111:194:000000000-LT722:1:2108:26417:7041	1	1	1	1	1	0	0	0	0	0
M02111:194:000000000-LT722:1:2108:26417:7801	1	1	1	0	0	1	0	1	0	0
M02111:194:000000000-LT722:1:2108:26418:14714	1	1	1	0	0	1	0	1	0	0
M02111:194:000000000-LT722:1:2108:26418:22301	1	1	1	1	1	0	0	0	0	0
M02111:194:000000000-LT722:1:2108:26418:7570	1	1	1	0	0	1	0	1	0	0
M02111:194:000000000-LT722:1:2108:26419:15996	1	1	1	1	1	0	0	0	0	0
M02111:194:000000000-LT722:1:2108:26419:20696	1	1	1	1	1	0	0	0	0	0
M02111:194:000000000-LT722:1:2108:26419:6405	1	1	1	1	1	0	0	0	0	0
M02111:194:000000000-LT722:1:2108:26419:8057	1	1	1	1	1	0	0	0	0	0
M02111:194:000000000-LT722:1:2108:2641:13833	1	1	1	1	0	0	1	1	1	0
M02111:194:000000000-LT722:1:2108:26420:11634	1	1	1	1	0	0	1	1	1	0
M02111:194:000000000-LT722:1:2108:26420:19548	1	1	1	0	0	1	0	1	0	0
M02111:194:000000000-LT722:1:2108:26420:6556	1	1	1	0	0	1	0	1	0	0
M02111:194:000000000-LT722:1:2108:26421:10983	1	1	1	1	0	0	1	1	1	0
M02111:194:000000000-LT722:1:2108:26421:13996	1	1	1	1	0	0	0	0	0	0
M02111:194:000000000-LT722:1:2108:26422:20105	1	1	1	1	1	0	0	0	0	0
M02111:194:000000000-LT722:1:2108:26422:7887	1	1	1	1	0	0	1	1	1	0
M02111:194:000000000-LT722:1:2108:26423:11923	1	1	1	0	0	1	0	1	0	0
M02111:194:000000000-LT722:1:2108:26423:17642	1	1	1	1	1	0	0	0	0	0
M02111:194:000000000-LT722:1:2108:26423:20079	1	1	1	1	1	0	0	0	0	0
M02111:194:000000000-LT722:1:2108:26424:19057	1	1	1	1	0	0	1	1	1	0
M02111:194:000000000-LT722:1:2108:26425:11808	1	1	1	1	0	0	1	1	1	0
M02111:194:000000000-LT722:1:2108:26425:17011	1	1	1	1	1	0	0	0	0	0
M02111:194:000000000-LT722:1:2108:26425:18492	1	1	1	1	1	0	0	0	0	0
M02111:194:000000000-LT722:1:2108:26426:16816	1	1	1	0	0	1	0	1	0	0
M02111:194:000000000-LT722:1:2108:26426:19824	1	1	0	0	0	0	0	0	0	0
M02111:194:000000000-LT722:1:2108:26427:20654	1	1	1	1	0	0	1	1	1	0
M02111:194:000000000-LT722:1:2108:26427:9834	1	0	0	0	0	0	0	0	0	0
M02111:194:000000000-LT722:1:2108:26428:14485	1	1	1	1	0	0	1	1	1	0
M02111:194:000000000-LT722:1:2108:26428:6986	1	1	1	1	0	0	1	1	1	0
M02111:194:000000000-LT722:1:2108:26429:15929	1	1	1	1	1	0	0	0	0	0
M02111:194:000000000-LT722:1:2108:26429:19348	1	1	1	1	0	0	0	0	0	0
M02111:194:000000000-LT722:1:2108:26429:21560	1	1	1	1	1	0	0	0	0	0
M02111:194:000000000-LT722:1:2108:26430:13554	1	1	1	1	1	0	0	0	0	0
M02111:194:000000000-LT722:1:2108:26430:7653	1	0	0	0	0	0	0	0	0	0
M02111:194:000000000-LT722:1:2108:26431:10323	1	1	1	1	0	0	1	1	1	0
M02111:194:000000000-LT722:1:2108:26431:10812	1	1	1	0	0	1	0	1	0	0
M02111:194:000000000-LT722:1:2108:26431:11511	1	1	1	1	1	0	0	0	0	0
M02111:194:000000000-LT722:1:2108:26431:14190	1	1	1	1	0	0	1	1	1	0
M02111:194:000000000-LT722:1:2108:26431:23423	1	1	1	1	0	0	1	1	1	0
M02111:194:000000000-LT722:1:2108:26433:13080	1	1	1	1	1	0	0	0	0	0
M02111:194:000000000-LT722:1:2108:26433:14358	1	1	1	1	1	0	0	0	0	0
M02111:194:000000000-LT722:1:2108:26433:17773	1	1	1	1	1	0	0	0	0	0
M02111:194:000000000-LT722:1:2108:26433:19588	1	1	1	1	1	0	0	0	0	0
M02111:194:000000000-LT722:1:2108:26434:11706	1	1	1	1	0	0	1	1	1	0
M02111:194:000000000-LT722:1:2108:26435:10476	1	1	1	1	1	0	0	0	0	0
M02111:194:000000000-LT722:1:2108:26435:12386	1	1	1	1	1	0	0	0	0	0
M02111:194:000000000-LT722:1:2108:26435:22758	1	1	1	1	0	0	1	1	1	0
M02111:194:000000000-LT722:1:2108:26435:9090	1	1	1	1	0	0	1	1	1	0
M02111:194:000000000-LT722:1:2108:26436:10752	1	1	1	1	1	0	0	0	0	0
M02111:194:000000000-LT722:1:2108:26436:15536	1	1	1	1	0	0	1	1	1	0
M02111:194:000000000-LT722:1:2108:26436:16654	1	1	1	1	1	0	0	0	0	0
M02111:194:000000000-LT722:1:2108:26436:16746	1	1	1	0	0	1	0	1	0	0
M02111:194:000000000-LT722:1:2108:26436:18516	1	1	0	0	0	0	0	0	0	0
M02111:194:000000000-LT722:1:2108:26436:22412	1	1	1	1	0	0	1	1	1	0
M02111:194:000000000-LT722:1:2108:26437:14562	1	1	1	1	1	0	0	0	0	0
M02111:194:000000000-LT722:1:2108:26437:22081	1	1	1	1	0	0	0	0	0	0
M02111:194:000000000-LT722:1:2108:26439:7493	1	1	1	1	0	0	1	1	1	0
M02111:194:000000000-LT722:1:2108:26440:11261	1	1	1	0	0	1	0	1	0	0
M02111:194:000000000-LT722:1:2108:26440:8884	1	1	1	1	0	0	1	1	1	0
M02111:194:000000000-LT722:1:2108:26441:12019	1	1	0	0	0	0	0	0	0	0
M02111:194:000000000-LT722:1:2108:26441:13120	1	1	1	1	1	0	0	0	0	0
M02111:194:000000000-LT722:1:2108:26441:19769	1	1	1	1	1	0	0	0	0	0
M02111:194:000000000-LT722:1:2108:26441:21761	1	1	1	1	1	0	0	0	0	0
M02111:194:000000000-LT722:1:2108:26442:11087	1	1	1	1	0	0	1	1	1	0
M02111:194:000000000-LT722:1:2108:26442:23079	1	1	1	1	1	0	0	0	0	0
M02111:194:000000000-LT722:1:2108:26443:9365	1	1	1	1	1	0	0	0	0	0
M02111:194:000000000-LT722:1:2108:26443:9881	1	1	1	0	0	1	0	1	0	0
M02111:194:000000000-LT722:1:2108:26444:22395	1	1	1	1	0	0	0	0	0	0
M02111:194:000000000-LT722:1:2108:26444:8541	1	1	1	1	1	0	0	0	0	0
M02111:194:000000000-LT722:1:2108:26445:13936	1	1	1	1	1	0	0	0	0	0
M02111:194:000000000-LT722:1:2108:26446:15116	1	1	1	1	1	0	0	0	0	0
M02111:194:000000000-LT722:1:2108:26446:17266	1	1	1	1	0	0	0	0	0	0
M02111:194:000000000-LT722:1:2108:26446:20953	1	1	1	1	1	0	0	0	0	0
M02111:194:000000000-LT722:1:2108:26446:21874	1	1	1	1	1	0	0	0	0	0
M02111:194:000000000-LT722:1:2108:26446:7168	1	1	1	1	1	0	0	0	0	0
M02111:194:000000000-LT722:1:2108:26447:22145	1	1	1	1	1	0	0	0	0	0
M02111:194:000000000-LT722:1:2108:26447:7390	1	1	1	1	0	0	1	1	1	0
M02111:194:000000000-LT722:1:2108:26447:9624	1	1	1	0	0	1	0	1	0	0
M02111:194:000000000-LT722:1:2108:26448:8220	1	1	1	1	1	0	0	0	0	0
M02111:194:000000000-LT722:1:2108:26449:20973	1	1	1	1	1	0	0	0	0	0
M02111:194:000000000-LT722:1:2108:2644:15781	1	1	1	1	1	0	0	0	0	0
M02111:194:000000000-LT722:1:2108:26450:10621	1	1	1	1	1	0	0	0	0	0
M02111:194:000000000-LT722:1:2108:26450:15358	1	1	1	1	1	0	0	0	0	0
M02111:194:000000000-LT722:1:2108:26450:17090	1	1	1	0	0	1	0	1	0	0
M02111:194:000000000-LT722:1:2108:26450:17703	1	1	1	1	0	0	1	1	1	0
M02111:194:000000000-LT722:1:2108:26450:20014	1	1	1	1	0	0	1	1	1	0
M02111:194:000000000-LT722:1:2108:26451:14873	1	1	1	1	0	0	1	1	1	0
M02111:194:000000000-LT722:1:2108:26451:15822	1	1	1	1	0	0	1	1	1	0
M02111:194:000000000-LT722:1:2108:26451:18203	1	1	1	1	1	0	0	0	0	0
M02111:194:000000000-LT722:1:2108:26451:22109	1	1	1	0	0	1	0	1	0	0
M02111:194:000000000-LT722:1:2108:26454:15767	1	1	1	1	0	0	1	1	1	0
M02111:194:000000000-LT722:1:2108:26454:17670	1	1	1	1	0	0	1	1	1	0
M02111:194:000000000-LT722:1:2108:26454:7501	1	1	1	1	1	0	0	0	0	0
M02111:194:000000000-LT722:1:2108:26455:11872	1	1	1	1	0	0	1	1	1	0
M02111:194:000000000-LT722:1:2108:26455:19302	1	1	1	1	0	0	1	1	1	0
M02111:194:000000000-LT722:1:2108:26455:9137	1	1	0	0	0	0	0	0	0	0
M02111:194:000000000-LT722:1:2108:26456:7306	1	1	1	1	1	0	0	0	0	0
M02111:194:000000000-LT722:1:2108:26457:10177	1	1	0	0	0	0	0	0	0	0
M02111:194:000000000-LT722:1:2108:26458:10900	1	1	1	1	0	0	1	1	1	0
M02111:194:000000000-LT722:1:2108:26458:14019	1	1	1	1	1	0	0	0	0	0
M02111:194:000000000-LT722:1:2108:26458:16066	1	1	1	1	0	0	1	1	1	0
M02111:194:000000000-LT722:1:2108:26458:8065	1	1	0	0	0	0	0	0	0	0
M02111:194:000000000-LT722:1:2108:26459:13640	1	1	0	0	0	0	0	0	0	0
M02111:194:000000000-LT722:1:2108:26459:7114	1	1	1	1	1	0	0	0	0	0
M02111:194:000000000-LT722:1:2108:26459:9089	1	1	1	1	1	0	0	0	0	0
M02111:194:000000000-LT722:1:2108:2645:18564	1	1	1	0	0	1	0	1	0	0
M02111:194:000000000-LT722:1:2108:26460:12210	1	1	1	0	0	1	0	1	0	0
M02111:194:000000000-LT722:1:2108:26460:13033	1	1	1	1	1	0	0	0	0	0
M02111:194:000000000-LT722:1:2108:26461:11717	1	1	1	1	0	0	1	1	1	0
M02111:194:000000000-LT722:1:2108:26461:18647	1	1	1	1	0	0	0	0	0	0
M02111:194:000000000-LT722:1:2108:26462:23651	1	1	1	1	1	0	0	0	0	0
M02111:194:000000000-LT722:1:2108:26462:9154	1	1	1	1	0	0	1	1	1	0
M02111:194:000000000-LT722:1:2108:26463:12925	1	1	1	1	1	0	0	0	0	0
M02111:194:000000000-LT722:1:2108:26463:13220	1	1	1	0	0	1	0	1	0	0
M02111:194:000000000-LT722:1:2108:26463:14306	1	1	1	0	0	1	0	1	0	0
M02111:194:000000000-LT722:1:2108:26464:7434	1	1	1	1	0	0	1	1	1	0
M02111:194:000000000-LT722:1:2108:26465:22487	1	1	1	1	1	0	0	0	0	0
M02111:194:000000000-LT722:1:2108:26465:23502	1	1	1	1	0	0	1	1	1	0
M02111:194:000000000-LT722:1:2108:26466:6448	1	1	1	1	0	0	1	1	1	0
M02111:194:000000000-LT722:1:2108:26467:20246	1	1	1	1	1	0	0	0	0	0
M02111:194:000000000-LT722:1:2108:26467:21502	1	1	1	1	0	0	1	1	1	0
M02111:194:000000000-LT722:1:2108:26469:10204	1	1	1	1	0	0	1	1	1	0
M02111:194:000000000-LT722:1:2108:26469:16910	1	1	1	1	0	0	1	1	1	0
M02111:194:000000000-LT722:1:2108:26469:18205	1	1	1	1	1	0	0	0	0	0
M02111:194:000000000-LT722:1:2108:26469:7354	1	1	1	0	0	1	0	1	1	0
M02111:194:000000000-LT722:1:2108:26470:10562	1	1	1	0	0	1	0	1	0	0
M02111:194:000000000-LT722:1:2108:26470:20891	1	1	1	1	1	0	0	0	0	0
M02111:194:000000000-LT722:1:2108:26470:9389	1	1	1	0	0	1	0	1	0	0
M02111:194:000000000-LT722:1:2108:26472:17543	1	1	1	0	0	1	0	1	0	0
M02111:194:000000000-LT722:1:2108:26472:7856	1	1	1	1	0	0	1	1	1	0
M02111:194:000000000-LT722:1:2108:26472:8254	1	1	1	1	0	0	0	0	0	0
M02111:194:000000000-LT722:1:2108:26474:15460	1	1	1	1	0	0	1	1	1	0
M02111:194:000000000-LT722:1:2108:26474:22093	1	1	1	1	0	0	1	1	1	0
M02111:194:000000000-LT722:1:2108:26474:9234	1	1	1	1	0	0	1	1	1	0
M02111:194:000000000-LT722:1:2108:26475:10951	1	1	1	1	0	0	0	0	0	0
M02111:194:000000000-LT722:1:2108:26475:14953	1	1	1	1	1	0	0	0	0	0
M02111:194:000000000-LT722:1:2108:26476:17677	1	1	1	1	1	0	0	0	0	0
M02111:194:000000000-LT722:1:2108:26477:12931	1	1	1	1	1	0	0	0	0	0
M02111:194:000000000-LT722:1:2108:26477:13352	1	1	1	1	0	0	1	1	1	0
M02111:194:000000000-LT722:1:2108:26478:18623	1	1	1	1	1	0	0	0	0	0
M02111:194:000000000-LT722:1:2108:26479:17023	1	1	1	1	1	0	0	0	0	0
M02111:194:000000000-LT722:1:2108:26479:7219	1	1	1	1	1	0	0	0	0	0
M02111:194:000000000-LT722:1:2108:26479:7318	1	1	1	1	1	0	0	0	0	0
M02111:194:000000000-LT722:1:2108:2647:13859	1	1	1	1	0	0	1	1	1	0
M02111:194:000000000-LT722:1:2108:26480:18907	1	1	1	1	0	0	1	1	1	0
M02111:194:000000000-LT722:1:2108:26480:19179	1	1	1	1	1	0	0	0	0	0
M02111:194:000000000-LT722:1:2108:26481:20952	1	1	1	1	0	0	1	1	1	0
M02111:194:000000000-LT722:1:2108:26481:22475	1	1	1	1	0	0	1	1	1	0
M02111:194:000000000-LT722:1:2108:26481:8066	1	1	1	0	0	1	0	1	0	0
M02111:194:000000000-LT722:1:2108:26482:12582	1	1	1	1	1	0	0	0	0	0
M02111:194:000000000-LT722:1:2108:26482:16243	1	1	1	1	0	0	1	1	1	0
M02111:194:000000000-LT722:1:2108:26483:17759	1	1	1	1	1	0	0	0	0	0
M02111:194:000000000-LT722:1:2108:26483:9121	1	1	1	1	0	0	0	0	0	0
M02111:194:000000000-LT722:1:2108:26483:9641	1	1	1	1	1	0	0	0	0	0
M02111:194:000000000-LT722:1:2108:26484:17971	1	1	1	1	1	0	0	0	0	0
M02111:194:000000000-LT722:1:2108:26484:20057	1	1	0	0	0	0	0	0	0	0
M02111:194:000000000-LT722:1:2108:26484:20076	1	1	1	1	0	0	1	1	1	0
M02111:194:000000000-LT722:1:2108:26484:20295	1	1	1	1	0	0	1	1	1	0
M02111:194:000000000-LT722:1:2108:26484:21115	1	1	1	1	0	0	1	1	1	0
M02111:194:000000000-LT722:1:2108:26484:9704	1	1	1	1	1	0	0	0	0	0
M02111:194:000000000-LT722:1:2108:26484:9836	1	1	1	1	1	0	0	0	0	0
M02111:194:000000000-LT722:1:2108:26485:12100	1	1	1	1	1	0	0	0	0	0
M02111:194:000000000-LT722:1:2108:26485:24240	1	1	1	1	1	0	0	0	0	0
M02111:194:000000000-LT722:1:2108:26485:9332	1	1	1	0	0	1	0	1	0	0
M02111:194:000000000-LT722:1:2108:26486:11848	1	1	1	1	1	0	0	0	0	0
M02111:194:000000000-LT722:1:2108:26486:15174	1	1	1	1	0	0	1	1	1	0
M02111:194:000000000-LT722:1:2108:26486:20867	1	1	0	0	0	0	0	0	0	0
M02111:194:000000000-LT722:1:2108:26486:6605	1	1	1	1	1	0	0	0	0	0
M02111:194:000000000-LT722:1:2108:26487:10864	1	1	1	1	1	0	0	0	0	0
M02111:194:000000000-LT722:1:2108:26487:17196	1	1	0	0	0	0	0	0	0	0
M02111:194:000000000-LT722:1:2108:26487:20317	1	1	1	1	1	0	0	0	0	0
M02111:194:000000000-LT722:1:2108:26488:19829	1	1	1	1	1	0	0	0	0	0
M02111:194:000000000-LT722:1:2108:26488:8716	1	1	0	0	0	0	0	0	0	0
M02111:194:000000000-LT722:1:2108:26489:13257	1	1	1	1	1	0	0	0	0	0
M02111:194:000000000-LT722:1:2108:26489:13273	1	1	1	1	1	0	0	0	0	0
M02111:194:000000000-LT722:1:2108:26489:16010	1	1	1	1	1	0	0	0	0	0
M02111:194:000000000-LT722:1:2108:26489:8849	1	1	1	1	1	0	0	0	0	0
M02111:194:000000000-LT722:1:2108:2648:12384	1	1	1	1	1	0	0	0	0	0
M02111:194:000000000-LT722:1:2108:2648:15004	1	1	0	0	0	0	0	0	0	0
M02111:194:000000000-LT722:1:2108:26490:11801	1	1	1	1	1	0	0	0	0	0
M02111:194:000000000-LT722:1:2108:26490:17537	1	1	1	1	0	0	1	1	1	0
M02111:194:000000000-LT722:1:2108:26490:9377	1	1	0	0	0	0	0	0	0	0
M02111:194:000000000-LT722:1:2108:26491:11614	1	1	1	1	0	0	1	1	1	0
M02111:194:000000000-LT722:1:2108:26491:17342	1	1	1	0	0	1	0	1	0	0
M02111:194:000000000-LT722:1:2108:26492:10244	1	1	1	1	1	0	0	0	0	0
M02111:194:000000000-LT722:1:2108:26492:14304	1	1	1	1	0	0	1	1	1	0
M02111:194:000000000-LT722:1:2108:26492:22279	1	1	1	1	1	0	0	0	0	0
M02111:194:000000000-LT722:1:2108:26492:8747	1	1	1	1	0	0	1	1	1	0
M02111:194:000000000-LT722:1:2108:26493:14604	1	1	1	1	0	0	1	1	1	0
M02111:194:000000000-LT722:1:2108:26493:8358	1	1	1	1	1	0	0	0	0	0
M02111:194:000000000-LT722:1:2108:26494:19259	1	1	1	1	1	0	0	0	0	0
M02111:194:000000000-LT722:1:2108:26494:20466	1	1	1	1	0	0	1	1	1	0
M02111:194:000000000-LT722:1:2108:26494:7811	1	1	1	1	1	0	0	0	0	0
M02111:194:000000000-LT722:1:2108:26495:18036	1	1	1	1	1	0	0	0	0	0
M02111:194:000000000-LT722:1:2108:26496:15316	1	1	1	1	1	0	0	0	0	0
M02111:194:000000000-LT722:1:2108:26496:20558	1	1	1	1	1	0	0	0	0	0
M02111:194:000000000-LT722:1:2108:26496:21412	1	1	0	0	0	0	0	0	0	0
M02111:194:000000000-LT722:1:2108:26498:16396	1	1	1	1	1	0	0	0	0	0
M02111:194:000000000-LT722:1:2108:26498:22201	1	1	1	1	1	0	0	0	0	0
M02111:194:000000000-LT722:1:2108:26498:23949	1	1	0	0	0	0	0	0	0	0
M02111:194:000000000-LT722:1:2108:26498:7060	1	1	1	1	1	0	0	0	0	0
M02111:194:000000000-LT722:1:2108:26498:9694	1	1	1	1	1	0	0	0	0	0
M02111:194:000000000-LT722:1:2108:26499:15033	1	1	1	1	1	0	0	0	0	0
M02111:194:000000000-LT722:1:2108:26499:7935	1	1	1	1	0	0	1	1	1	0
M02111:194:000000000-LT722:1:2108:2649:10339	1	1	1	1	1	0	0	0	0	0
M02111:194:000000000-LT722:1:2108:2649:15568	1	1	1	1	1	0	0	0	0	0
M02111:194:000000000-LT722:1:2108:26500:15126	1	1	1	1	0	0	1	1	1	0
M02111:194:000000000-LT722:1:2108:26500:21962	1	1	1	1	1	0	0	0	0	0
M02111:194:000000000-LT722:1:2108:26501:10608	1	1	1	1	0	0	1	1	1	0
M02111:194:000000000-LT722:1:2108:26501:11723	1	1	1	1	1	0	0	0	0	0
M02111:194:000000000-LT722:1:2108:26501:13350	1	1	1	1	1	0	0	0	0	0
M02111:194:000000000-LT722:1:2108:26501:23335	1	1	1	1	1	0	0	0	0	0
M02111:194:000000000-LT722:1:2108:26502:16667	1	1	1	1	1	0	0	0	0	0
M02111:194:000000000-LT722:1:2108:26502:18585	1	1	1	1	1	0	0	0	0	0
M02111:194:000000000-LT722:1:2108:26502:19905	1	1	1	1	0	0	1	1	1	0
M02111:194:000000000-LT722:1:2108:26502:9544	1	1	1	1	1	0	0	0	0	0
M02111:194:000000000-LT722:1:2108:26503:11494	1	1	1	1	1	0	0	0	0	0
M02111:194:000000000-LT722:1:2108:26504:12177	1	1	1	1	1	0	0	0	0	0
M02111:194:000000000-LT722:1:2108:26504:12862	1	0	0	0	0	0	0	0	0	0
M02111:194:000000000-LT722:1:2108:26504:17985	1	1	1	1	1	0	0	0	0	0
M02111:194:000000000-LT722:1:2108:26504:23353	1	1	1	1	1	0	0	0	0	0
M02111:194:000000000-LT722:1:2108:26505:13856	1	1	1	1	1	0	0	0	0	0
M02111:194:000000000-LT722:1:2108:26505:15051	1	1	1	1	0	0	0	0	0	0
M02111:194:000000000-LT722:1:2108:26505:16187	1	1	1	1	1	0	0	0	0	0
M02111:194:000000000-LT722:1:2108:26505:21441	1	1	1	1	1	0	0	0	0	0
M02111:194:000000000-LT722:1:2108:26505:6794	1	1	1	1	0	0	1	1	1	0
M02111:194:000000000-LT722:1:2108:26506:14285	1	1	1	1	0	0	1	1	1	0
M02111:194:000000000-LT722:1:2108:26506:6477	1	1	0	0	0	0	0	0	0	0
M02111:194:000000000-LT722:1:2108:26507:11922	1	1	1	1	1	0	0	0	0	0
M02111:194:000000000-LT722:1:2108:26508:8551	1	1	1	1	0	0	1	1	1	0
M02111:194:000000000-LT722:1:2108:26509:10450	1	1	1	1	1	0	0	0	0	0
M02111:194:000000000-LT722:1:2108:26509:19252	1	1	1	1	0	0	1	1	1	0
M02111:194:000000000-LT722:1:2108:26509:19782	1	1	1	1	0	0	1	1	1	0
M02111:194:000000000-LT722:1:2108:26509:7632	1	1	1	1	1	0	0	0	0	0
M02111:194:000000000-LT722:1:2108:26509:7731	1	1	1	1	1	0	0	0	0	0
M02111:194:000000000-LT722:1:2108:26510:24159	1	1	1	1	1	0	0	0	0	0
M02111:194:000000000-LT722:1:2108:26511:11770	1	1	1	1	1	0	0	0	0	0
M02111:194:000000000-LT722:1:2108:26511:18713	1	1	1	1	0	0	1	1	1	0
M02111:194:000000000-LT722:1:2108:26511:23198	1	1	1	1	1	0	0	0	0	0
M02111:194:000000000-LT722:1:2108:26511:8751	1	1	1	1	0	0	1	1	1	0
M02111:194:000000000-LT722:1:2108:26512:10389	1	1	1	1	0	0	1	1	1	0
M02111:194:000000000-LT722:1:2108:26512:17121	1	1	1	1	0	0	1	1	1	0
M02111:194:000000000-LT722:1:2108:26512:20148	1	1	1	1	0	0	0	0	0	0
M02111:194:000000000-LT722:1:2108:26512:7367	1	1	1	1	1	0	0	0	0	0
M02111:194:000000000-LT722:1:2108:26513:11273	1	1	1	1	0	0	1	1	1	0
M02111:194:000000000-LT722:1:2108:26513:13788	1	1	1	1	1	0	0	0	0	0
M02111:194:000000000-LT722:1:2108:26513:16203	1	1	1	1	1	0	0	0	0	0
M02111:194:000000000-LT722:1:2108:26514:10191	1	1	1	1	1	0	0	0	0	0
M02111:194:000000000-LT722:1:2108:26514:10678	1	1	1	1	1	0	0	0	0	0
M02111:194:000000000-LT722:1:2108:26516:7141	1	1	0	0	0	0	0	0	0	0
M02111:194:000000000-LT722:1:2108:26518:10931	1	1	1	1	1	0	0	0	0	0
M02111:194:000000000-LT722:1:2108:26518:14846	1	1	1	1	1	0	0	0	0	0
M02111:194:000000000-LT722:1:2108:26518:7504	1	1	1	0	0	1	0	1	0	0
M02111:194:000000000-LT722:1:2108:26519:16732	1	1	1	1	1	0	0	0	0	0
M02111:194:000000000-LT722:1:2108:2651:17744	1	1	1	1	1	0	0	0	0	0
M02111:194:000000000-LT722:1:2108:26520:24135	1	1	1	1	0	0	1	1	1	0
M02111:194:000000000-LT722:1:2108:26521:20673	1	1	1	1	1	0	0	0	0	0
M02111:194:000000000-LT722:1:2108:26521:9802	1	1	1	1	0	0	1	1	1	0
M02111:194:000000000-LT722:1:2108:26522:10947	1	1	1	1	0	0	1	1	1	0
M02111:194:000000000-LT722:1:2108:26522:14915	1	1	0	0	0	0	0	0	0	0
M02111:194:000000000-LT722:1:2108:26522:7830	1	1	1	1	0	0	1	1	1	0
M02111:194:000000000-LT722:1:2108:26523:11051	1	0	0	0	0	0	0	0	0	0
M02111:194:000000000-LT722:1:2108:26523:11758	1	1	1	1	1	0	0	0	0	0
M02111:194:000000000-LT722:1:2108:26523:13489	1	1	1	1	0	0	0	0	0	0
M02111:194:000000000-LT722:1:2108:26523:23271	1	1	0	0	0	0	0	0	0	0
M02111:194:000000000-LT722:1:2108:26523:9710	1	1	1	1	1	0	0	0	0	0
M02111:194:000000000-LT722:1:2108:26524:19650	1	1	0	0	0	0	0	0	0	0
M02111:194:000000000-LT722:1:2108:26524:23599	1	1	1	1	1	0	0	0	0	0
M02111:194:000000000-LT722:1:2108:26525:10162	1	1	0	0	0	0	0	0	0	0
M02111:194:000000000-LT722:1:2108:26525:12467	1	1	1	1	1	0	0	0	0	0
M02111:194:000000000-LT722:1:2108:26525:13065	1	1	1	1	0	0	1	1	1	0
M02111:194:000000000-LT722:1:2108:26525:14107	1	1	1	1	1	0	0	0	0	0
M02111:194:000000000-LT722:1:2108:26525:24076	1	1	1	1	0	0	1	1	1	0
M02111:194:000000000-LT722:1:2108:26526:20472	1	1	1	0	0	1	0	1	0	0
M02111:194:000000000-LT722:1:2108:26527:8874	1	1	1	1	1	0	0	0	0	0
M02111:194:000000000-LT722:1:2108:2652:12928	1	1	1	0	0	1	0	1	0	0
M02111:194:000000000-LT722:1:2108:2652:15167	1	1	1	1	1	0	0	0	0	0
M02111:194:000000000-LT722:1:2108:26530:12415	1	1	1	0	0	1	0	1	0	0
M02111:194:000000000-LT722:1:2108:26531:15669	1	1	1	1	0	0	1	1	1	0
M02111:194:000000000-LT722:1:2108:26531:19838	1	1	1	1	1	0	0	0	0	0
M02111:194:000000000-LT722:1:2108:26531:9475	1	1	1	1	1	0	0	0	0	0
M02111:194:000000000-LT722:1:2108:26532:12255	1	1	1	1	1	0	0	0	0	0
M02111:194:000000000-LT722:1:2108:26532:15223	1	1	1	1	1	0	0	0	0	0
M02111:194:000000000-LT722:1:2108:26532:22572	1	1	1	1	1	0	0	0	0	0
M02111:194:000000000-LT722:1:2108:26533:11743	1	1	1	1	0	0	1	1	1	0
M02111:194:000000000-LT722:1:2108:26534:12986	1	1	1	1	0	0	1	1	1	0
M02111:194:000000000-LT722:1:2108:26534:22218	1	1	1	0	0	1	0	1	0	0
M02111:194:000000000-LT722:1:2108:26535:14134	1	1	1	0	0	1	0	1	0	0
M02111:194:000000000-LT722:1:2108:26535:15645	1	1	1	1	0	0	1	1	1	0
M02111:194:000000000-LT722:1:2108:26535:19448	1	1	1	1	0	0	1	1	1	0
M02111:194:000000000-LT722:1:2108:26535:19821	1	1	1	1	0	0	1	1	1	0
M02111:194:000000000-LT722:1:2108:26536:14008	1	1	1	1	0	0	1	1	1	0
M02111:194:000000000-LT722:1:2108:26536:16128	1	1	1	1	1	0	0	0	0	0
M02111:194:000000000-LT722:1:2108:26536:16306	1	1	1	1	1	0	0	0	0	0
M02111:194:000000000-LT722:1:2108:26536:17848	1	1	1	1	1	0	0	0	0	0
M02111:194:000000000-LT722:1:2108:26536:18404	1	1	1	1	1	0	0	0	0	0
M02111:194:000000000-LT722:1:2108:26536:22692	1	1	1	0	0	1	0	1	0	0
M02111:194:000000000-LT722:1:2108:26536:7530	1	1	1	0	0	1	0	1	0	0
M02111:194:000000000-LT722:1:2108:26537:10574	1	1	1	1	0	0	0	0	0	0
M02111:194:000000000-LT722:1:2108:26537:15720	1	1	1	1	1	0	0	0	0	0
M02111:194:000000000-LT722:1:2108:26537:8375	1	1	1	1	0	0	1	1	1	0
M02111:194:000000000-LT722:1:2108:26537:8432	1	1	1	1	0	0	1	1	1	0
M02111:194:000000000-LT722:1:2108:26537:9975	1	1	1	1	0	0	1	1	1	0
M02111:194:000000000-LT722:1:2108:26538:17337	1	1	1	1	1	0	0	0	0	0
M02111:194:000000000-LT722:1:2108:26538:17428	1	1	1	1	1	0	0	0	0	0
M02111:194:000000000-LT722:1:2108:26539:11172	1	1	1	1	0	0	1	1	1	0
M02111:194:000000000-LT722:1:2108:26539:7163	1	1	1	1	0	0	1	1	1	0
M02111:194:000000000-LT722:1:2108:26539:8222	1	1	0	0	0	0	0	0	0	0
M02111:194:000000000-LT722:1:2108:26540:22618	1	1	1	1	1	0	0	0	0	0
M02111:194:000000000-LT722:1:2108:26541:14913	1	1	1	1	1	0	0	0	0	0
M02111:194:000000000-LT722:1:2108:26541:15347	1	1	1	1	1	0	0	0	0	0
M02111:194:000000000-LT722:1:2108:26541:9023	1	1	1	1	0	0	1	1	1	0
M02111:194:000000000-LT722:1:2108:26542:18945	1	1	1	1	0	0	1	1	1	0
M02111:194:000000000-LT722:1:2108:26542:19092	1	1	1	0	0	1	0	1	0	0
M02111:194:000000000-LT722:1:2108:26544:11858	1	1	1	1	1	0	0	0	0	0
M02111:194:000000000-LT722:1:2108:26544:14186	1	1	1	1	1	0	0	0	0	0
M02111:194:000000000-LT722:1:2108:26544:16073	1	1	1	1	1	0	0	0	0	0
M02111:194:000000000-LT722:1:2108:26544:20570	1	1	1	1	0	0	1	1	1	0
M02111:194:000000000-LT722:1:2108:26544:21969	1	1	1	1	1	0	0	0	0	0
M02111:194:000000000-LT722:1:2108:26545:14329	1	1	1	1	1	0	0	0	0	0
M02111:194:000000000-LT722:1:2108:26545:21231	1	1	1	1	1	0	0	0	0	0
M02111:194:000000000-LT722:1:2108:26545:6699	1	1	0	0	0	0	0	0	0	0
M02111:194:000000000-LT722:1:2108:26546:11725	1	1	0	0	0	0	0	0	0	0
M02111:194:000000000-LT722:1:2108:26546:18020	1	1	0	0	0	0	0	0	0	0
M02111:194:000000000-LT722:1:2108:26546:22099	1	1	1	1	1	0	0	0	0	0
M02111:194:000000000-LT722:1:2108:26547:15106	1	1	1	0	0	1	0	1	0	0
M02111:194:000000000-LT722:1:2108:26548:17264	1	1	0	0	0	0	0	0	0	0
M02111:194:000000000-LT722:1:2108:26549:16495	1	1	1	1	1	0	0	0	0	0
M02111:194:000000000-LT722:1:2108:26549:18755	1	1	1	1	1	0	0	0	0	0
M02111:194:000000000-LT722:1:2108:2654:11470	1	1	1	1	1	0	0	0	0	0
M02111:194:000000000-LT722:1:2108:2654:12151	1	1	0	0	0	0	0	0	0	0
M02111:194:000000000-LT722:1:2108:2654:12686	1	1	1	1	1	0	0	0	0	0
M02111:194:000000000-LT722:1:2108:2654:16274	1	1	1	1	1	0	0	0	0	0
M02111:194:000000000-LT722:1:2108:2654:17127	1	1	1	1	1	0	0	0	0	0
M02111:194:000000000-LT722:1:2108:26550:10199	1	1	1	0	0	1	0	1	0	0
M02111:194:000000000-LT722:1:2108:26550:13886	1	1	1	1	0	0	1	1	1	0
M02111:194:000000000-LT722:1:2108:26550:16787	1	1	1	1	1	0	0	0	0	0
M02111:194:000000000-LT722:1:2108:26550:8183	1	1	1	1	0	0	1	1	1	0
M02111:194:000000000-LT722:1:2108:26550:9532	1	1	1	1	1	0	0	0	0	0
M02111:194:000000000-LT722:1:2108:26551:12736	1	1	1	1	1	0	0	0	0	0
M02111:194:000000000-LT722:1:2108:26551:13481	1	0	0	0	0	0	0	0	0	0
M02111:194:000000000-LT722:1:2108:26551:13933	1	1	1	1	0	0	1	1	1	0
M02111:194:000000000-LT722:1:2108:26551:22777	1	1	0	0	0	0	0	0	0	0
M02111:194:000000000-LT722:1:2108:26552:14342	1	1	1	1	1	0	0	0	0	0
M02111:194:000000000-LT722:1:2108:26552:18528	1	1	1	1	1	0	0	0	0	0
M02111:194:000000000-LT722:1:2108:26552:20239	1	1	0	0	0	0	0	0	0	0
M02111:194:000000000-LT722:1:2108:26553:10307	1	1	1	1	1	0	0	0	0	0
M02111:194:000000000-LT722:1:2108:26553:8856	1	1	1	1	1	0	0	0	0	0
M02111:194:000000000-LT722:1:2108:26554:15078	1	1	1	1	0	0	1	1	1	0
M02111:194:000000000-LT722:1:2108:26554:18670	1	1	1	0	0	1	0	1	0	0
M02111:194:000000000-LT722:1:2108:26554:21460	1	1	1	1	1	0	0	0	0	0
M02111:194:000000000-LT722:1:2108:26554:9691	1	1	1	1	1	0	0	0	0	0
M02111:194:000000000-LT722:1:2108:26555:12653	1	1	1	1	1	0	0	0	0	0
M02111:194:000000000-LT722:1:2108:26555:18637	1	1	1	0	0	1	0	1	0	0
M02111:194:000000000-LT722:1:2108:26556:16970	1	1	1	1	1	0	0	0	0	0
M02111:194:000000000-LT722:1:2108:26556:8345	1	1	1	1	0	0	1	1	1	0
M02111:194:000000000-LT722:1:2108:26557:18296	1	1	1	1	0	0	1	1	1	0
M02111:194:000000000-LT722:1:2108:26557:20636	1	1	1	1	1	0	0	0	0	0
M02111:194:000000000-LT722:1:2108:26557:20740	1	1	1	1	1	0	0	0	0	0
M02111:194:000000000-LT722:1:2108:26559:22544	1	1	1	1	1	0	0	0	0	0
M02111:194:000000000-LT722:1:2108:26559:9325	1	1	1	1	1	0	0	0	0	0
M02111:194:000000000-LT722:1:2108:26559:9417	1	1	1	0	0	1	0	1	0	0
M02111:194:000000000-LT722:1:2108:26560:17940	1	1	1	1	0	0	1	1	1	0
M02111:194:000000000-LT722:1:2108:26561:19228	1	1	1	1	0	0	1	1	1	0
M02111:194:000000000-LT722:1:2108:26562:16275	1	1	0	0	0	0	0	0	0	0
M02111:194:000000000-LT722:1:2108:26562:8030	1	1	0	0	0	0	0	0	0	0
M02111:194:000000000-LT722:1:2108:26563:18910	1	1	1	1	0	0	1	1	1	0
M02111:194:000000000-LT722:1:2108:26563:19899	1	1	1	1	1	0	0	0	0	0
M02111:194:000000000-LT722:1:2108:26563:8078	1	1	1	1	1	0	0	0	0	0
M02111:194:000000000-LT722:1:2108:26563:8284	1	1	1	1	1	0	0	0	0	0
M02111:194:000000000-LT722:1:2108:26564:16441	1	1	1	1	0	0	1	1	1	0
M02111:194:000000000-LT722:1:2108:26564:6677	1	1	1	0	0	1	0	1	0	0
M02111:194:000000000-LT722:1:2108:26565:10552	1	1	1	1	1	0	0	0	0	0
M02111:194:000000000-LT722:1:2108:26565:22502	1	1	1	1	1	0	0	0	0	0
M02111:194:000000000-LT722:1:2108:26567:13066	1	1	1	1	1	0	0	0	0	0
M02111:194:000000000-LT722:1:2108:26567:14080	1	1	1	1	0	0	1	1	1	0
M02111:194:000000000-LT722:1:2108:26567:18026	1	1	1	1	0	0	1	1	1	0
M02111:194:000000000-LT722:1:2108:26568:16516	1	1	1	1	0	0	1	1	1	0
M02111:194:000000000-LT722:1:2108:26568:23172	1	1	1	0	0	1	0	1	0	0
M02111:194:000000000-LT722:1:2108:26569:14336	1	1	1	1	1	0	0	0	0	0
M02111:194:000000000-LT722:1:2108:26569:14979	1	1	1	1	1	0	0	0	0	0
M02111:194:000000000-LT722:1:2108:26569:9195	1	1	1	1	1	0	0	0	0	0
M02111:194:000000000-LT722:1:2108:26570:11975	1	1	1	1	1	0	0	0	0	0
M02111:194:000000000-LT722:1:2108:26570:15589	1	1	1	0	0	1	0	1	0	0
M02111:194:000000000-LT722:1:2108:26570:23750	1	1	1	1	1	0	0	0	0	0
M02111:194:000000000-LT722:1:2108:26570:8493	1	1	1	1	0	0	1	1	1	0
M02111:194:000000000-LT722:1:2108:26571:15773	1	1	1	1	1	0	0	0	0	0
M02111:194:000000000-LT722:1:2108:26572:12288	1	1	1	1	0	0	1	1	1	0
M02111:194:000000000-LT722:1:2108:26572:16905	1	1	1	1	1	0	0	0	0	0
M02111:194:000000000-LT722:1:2108:26573:13493	1	1	1	1	1	0	0	0	0	0
M02111:194:000000000-LT722:1:2108:26575:14718	1	1	1	1	0	0	1	1	1	0
M02111:194:000000000-LT722:1:2108:26576:12082	1	1	1	1	1	0	0	0	0	0
M02111:194:000000000-LT722:1:2108:26576:13094	1	1	1	1	0	0	1	1	1	0
M02111:194:000000000-LT722:1:2108:26576:13524	1	1	1	1	1	0	0	0	0	0
M02111:194:000000000-LT722:1:2108:26576:21231	1	1	1	1	1	0	0	0	0	0
M02111:194:000000000-LT722:1:2108:26576:21605	1	1	1	1	0	0	1	1	1	0
M02111:194:000000000-LT722:1:2108:26576:8602	1	1	1	1	1	0	0	0	0	0
M02111:194:000000000-LT722:1:2108:26576:9753	1	1	1	1	1	0	0	0	0	0
M02111:194:000000000-LT722:1:2108:26577:10838	1	1	1	1	0	0	1	1	1	0
M02111:194:000000000-LT722:1:2108:26577:15805	1	1	1	0	0	1	0	1	0	0
M02111:194:000000000-LT722:1:2108:26577:17189	1	1	0	0	0	0	0	0	0	0
M02111:194:000000000-LT722:1:2108:26577:19611	1	1	0	0	0	0	0	0	0	0
M02111:194:000000000-LT722:1:2108:26577:23307	1	1	0	0	0	0	0	0	0	0
M02111:194:000000000-LT722:1:2108:26578:8425	1	1	1	1	1	0	0	0	0	0
M02111:194:000000000-LT722:1:2108:2657:10359	1	1	1	1	0	0	1	1	1	0
M02111:194:000000000-LT722:1:2108:2657:10910	1	1	1	1	0	0	1	1	1	0
M02111:194:000000000-LT722:1:2108:26580:11211	1	1	0	0	0	0	0	0	0	0
M02111:194:000000000-LT722:1:2108:26580:13268	1	1	1	1	1	0	0	0	0	0
M02111:194:000000000-LT722:1:2108:26580:14268	1	1	1	1	1	0	0	0	0	0
M02111:194:000000000-LT722:1:2108:26581:13789	1	1	1	1	1	0	0	0	0	0
M02111:194:000000000-LT722:1:2108:26582:8151	1	1	1	1	0	0	1	1	1	0
M02111:194:000000000-LT722:1:2108:26583:22647	1	1	1	1	1	0	0	0	0	0
M02111:194:000000000-LT722:1:2108:26583:22893	1	1	0	0	0	0	0	0	0	0
M02111:194:000000000-LT722:1:2108:26584:10353	1	1	1	1	1	0	0	0	0	0
M02111:194:000000000-LT722:1:2108:26584:13454	1	1	1	1	0	0	1	1	1	0
M02111:194:000000000-LT722:1:2108:26585:12920	1	1	1	1	0	0	1	1	1	0
M02111:194:000000000-LT722:1:2108:26585:16757	1	1	1	1	0	0	1	1	1	0
M02111:194:000000000-LT722:1:2108:26585:8020	1	1	1	1	0	0	1	1	1	0
M02111:194:000000000-LT722:1:2108:26586:15497	1	1	1	1	1	0	0	0	0	0
M02111:194:000000000-LT722:1:2108:26586:23942	1	1	1	1	0	0	1	1	1	0
M02111:194:000000000-LT722:1:2108:26587:12952	1	0	0	0	0	0	0	0	0	0
M02111:194:000000000-LT722:1:2108:26588:12657	1	1	1	1	0	0	1	1	1	0
M02111:194:000000000-LT722:1:2108:26588:19402	1	1	1	1	1	0	0	0	0	0
M02111:194:000000000-LT722:1:2108:26588:7998	1	1	1	1	1	0	0	0	0	0
M02111:194:000000000-LT722:1:2108:26589:13628	1	1	0	0	0	0	0	0	0	0
M02111:194:000000000-LT722:1:2108:26589:17103	1	1	1	1	1	0	0	0	0	0
M02111:194:000000000-LT722:1:2108:26590:22581	1	1	1	1	1	0	0	0	0	0
M02111:194:000000000-LT722:1:2108:26590:6692	1	1	1	1	1	0	0	0	0	0
M02111:194:000000000-LT722:1:2108:26590:6741	1	1	1	1	0	0	1	1	1	0
M02111:194:000000000-LT722:1:2108:26591:14545	1	1	1	1	1	0	0	0	0	0
M02111:194:000000000-LT722:1:2108:26592:19919	1	1	1	1	0	0	1	1	1	0
M02111:194:000000000-LT722:1:2108:26593:8575	1	1	1	1	1	0	0	0	0	0
M02111:194:000000000-LT722:1:2108:26594:7066	1	1	1	0	0	1	0	1	0	0
M02111:194:000000000-LT722:1:2108:26595:17210	1	1	1	1	1	0	0	0	0	0
M02111:194:000000000-LT722:1:2108:26595:20280	1	1	1	1	1	0	0	0	0	0
M02111:194:000000000-LT722:1:2108:26596:10726	1	1	1	1	1	0	0	0	0	0
M02111:194:000000000-LT722:1:2108:26596:14502	1	1	1	1	0	0	0	0	0	0
M02111:194:000000000-LT722:1:2108:26596:15874	1	1	0	0	0	0	0	0	0	0
M02111:194:000000000-LT722:1:2108:26596:18787	1	1	1	1	1	0	0	0	0	0
M02111:194:000000000-LT722:1:2108:26596:19737	1	0	0	0	0	0	0	0	0	0
M02111:194:000000000-LT722:1:2108:26596:22836	1	1	1	1	1	0	0	0	0	0
M02111:194:000000000-LT722:1:2108:26597:17128	1	1	1	1	0	0	0	0	0	0
M02111:194:000000000-LT722:1:2108:26597:20225	1	1	1	1	0	0	1	1	1	0
M02111:194:000000000-LT722:1:2108:26597:23344	1	1	1	1	0	0	1	1	1	0
M02111:194:000000000-LT722:1:2108:26598:24106	1	1	1	0	0	1	0	1	0	0
M02111:194:000000000-LT722:1:2108:26599:11223	1	1	1	1	1	0	0	0	0	0
M02111:194:000000000-LT722:1:2108:26599:14567	1	1	1	1	1	0	0	0	0	0
M02111:194:000000000-LT722:1:2108:26599:18252	1	1	1	0	0	1	0	1	0	0
M02111:194:000000000-LT722:1:2108:26599:20705	1	1	1	1	1	0	0	0	0	0
M02111:194:000000000-LT722:1:2108:26599:6891	1	1	1	1	1	0	0	0	0	0
M02111:194:000000000-LT722:1:2108:26599:9662	1	1	0	0	0	0	0	0	0	0
M02111:194:000000000-LT722:1:2108:2659:13253	1	1	0	0	0	0	0	0	0	0
M02111:194:000000000-LT722:1:2108:2659:14524	1	1	1	1	1	0	0	0	0	0
M02111:194:000000000-LT722:1:2108:2659:18051	1	1	1	0	0	1	0	1	0	0
M02111:194:000000000-LT722:1:2108:26601:21332	1	1	1	1	1	0	0	0	0	0
M02111:194:000000000-LT722:1:2108:26601:23377	1	1	1	1	0	0	1	1	1	0
M02111:194:000000000-LT722:1:2108:26602:23801	1	1	1	1	1	0	0	0	0	0
M02111:194:000000000-LT722:1:2108:26603:11457	1	1	1	1	0	0	1	1	1	0
M02111:194:000000000-LT722:1:2108:26603:15322	1	1	1	0	0	1	0	1	0	0
M02111:194:000000000-LT722:1:2108:26604:10861	1	1	1	1	0	0	1	1	1	0
M02111:194:000000000-LT722:1:2108:26605:10908	1	1	1	1	1	0	0	0	0	0
M02111:194:000000000-LT722:1:2108:26605:12429	1	1	1	1	1	0	0	0	0	0
M02111:194:000000000-LT722:1:2108:26605:16469	1	1	1	0	0	1	0	1	0	0
M02111:194:000000000-LT722:1:2108:26605:7654	1	1	1	1	0	0	1	1	1	0
M02111:194:000000000-LT722:1:2108:26606:13871	1	1	1	0	0	1	0	1	0	0
M02111:194:000000000-LT722:1:2108:26606:15815	1	1	1	1	1	0	0	0	0	0
M02111:194:000000000-LT722:1:2108:26606:17992	1	1	1	1	1	0	0	0	0	0
M02111:194:000000000-LT722:1:2108:26606:19719	1	1	1	1	0	0	1	1	1	0
M02111:194:000000000-LT722:1:2108:26606:6679	1	1	1	0	0	1	0	1	0	0
M02111:194:000000000-LT722:1:2108:26606:9697	1	1	1	1	0	0	1	1	1	0
M02111:194:000000000-LT722:1:2108:26607:10029	1	1	1	1	1	0	0	0	0	0
M02111:194:000000000-LT722:1:2108:26607:18816	1	1	1	1	0	0	1	1	1	0
M02111:194:000000000-LT722:1:2108:26607:20770	1	1	1	1	0	0	1	1	1	0
M02111:194:000000000-LT722:1:2108:26607:20820	1	1	1	1	0	0	1	1	1	0
M02111:194:000000000-LT722:1:2108:26607:21466	1	1	1	1	1	0	0	0	0	0
M02111:194:000000000-LT722:1:2108:26608:14705	1	1	1	1	0	0	1	1	1	0
M02111:194:000000000-LT722:1:2108:26608:19506	1	1	1	1	1	0	0	0	0	0
M02111:194:000000000-LT722:1:2108:26608:9527	1	1	1	1	1	0	0	0	0	0
M02111:194:000000000-LT722:1:2108:26609:15734	1	1	1	1	0	0	1	1	1	0
M02111:194:000000000-LT722:1:2108:26609:17845	1	1	1	0	0	1	0	1	1	0
M02111:194:000000000-LT722:1:2108:26609:7779	1	1	1	0	0	1	0	1	0	0
M02111:194:000000000-LT722:1:2108:2660:12024	1	1	1	1	1	0	0	0	0	0
M02111:194:000000000-LT722:1:2108:2660:12708	1	1	1	1	0	0	1	1	1	0
M02111:194:000000000-LT722:1:2108:2660:13188	1	1	1	1	0	0	1	1	1	0
M02111:194:000000000-LT722:1:2108:26610:14669	1	1	1	1	1	0	0	0	0	0
M02111:194:000000000-LT722:1:2108:26610:8784	1	1	1	0	0	1	0	1	0	0
M02111:194:000000000-LT722:1:2108:26610:8968	1	1	1	1	1	0	0	0	0	0
M02111:194:000000000-LT722:1:2108:26610:9624	1	1	1	1	1	0	0	0	0	0
M02111:194:000000000-LT722:1:2108:26611:12780	1	1	1	1	1	0	0	0	0	0
M02111:194:000000000-LT722:1:2108:26611:18567	1	1	1	1	1	0	0	0	0	0
M02111:194:000000000-LT722:1:2108:26611:23334	1	1	1	1	0	0	1	1	1	0
M02111:194:000000000-LT722:1:2108:26612:11594	1	1	1	1	1	0	0	0	0	0
M02111:194:000000000-LT722:1:2108:26612:22966	1	1	1	1	1	0	0	0	0	0
M02111:194:000000000-LT722:1:2108:26613:11537	1	1	1	1	1	0	0	0	0	0
M02111:194:000000000-LT722:1:2108:26613:15083	1	1	0	0	0	0	0	0	0	0
M02111:194:000000000-LT722:1:2108:26613:21795	1	1	1	1	0	0	1	1	1	0
M02111:194:000000000-LT722:1:2108:26613:21965	1	1	1	0	0	1	0	1	0	0
M02111:194:000000000-LT722:1:2108:26613:6586	1	1	1	1	1	0	0	0	0	0
M02111:194:000000000-LT722:1:2108:26613:9142	1	1	1	1	1	0	0	0	0	0
M02111:194:000000000-LT722:1:2108:26614:20095	1	1	1	1	0	0	1	1	1	0
M02111:194:000000000-LT722:1:2108:26615:12559	1	1	1	1	1	0	0	0	0	0
M02111:194:000000000-LT722:1:2108:26615:22947	1	1	1	1	1	0	0	0	0	0
M02111:194:000000000-LT722:1:2108:26616:13011	1	1	1	1	0	0	1	1	1	0
M02111:194:000000000-LT722:1:2108:26616:16151	1	1	1	1	1	0	0	0	0	0
M02111:194:000000000-LT722:1:2108:26616:19634	1	1	1	1	0	0	0	0	0	0
M02111:194:000000000-LT722:1:2108:26616:8568	1	1	0	0	0	0	0	0	0	0
M02111:194:000000000-LT722:1:2108:26617:12018	1	1	1	1	0	0	1	1	1	0
M02111:194:000000000-LT722:1:2108:26617:14654	1	1	1	1	0	0	1	1	1	0
M02111:194:000000000-LT722:1:2108:26618:19145	1	1	1	0	0	1	0	1	0	0
M02111:194:000000000-LT722:1:2108:26619:9031	1	1	1	1	0	0	1	1	1	0
M02111:194:000000000-LT722:1:2108:26620:14974	1	1	1	1	1	0	0	0	0	0
M02111:194:000000000-LT722:1:2108:26620:15560	1	1	1	1	1	0	0	0	0	0
M02111:194:000000000-LT722:1:2108:26621:12121	1	1	0	0	0	0	0	0	0	0
M02111:194:000000000-LT722:1:2108:26623:22641	1	1	1	1	1	0	0	0	0	0
M02111:194:000000000-LT722:1:2108:26623:7507	1	1	1	1	1	0	0	0	0	0
M02111:194:000000000-LT722:1:2108:26624:19522	1	1	1	1	0	0	1	1	1	0
M02111:194:000000000-LT722:1:2108:26625:14342	1	1	1	1	0	0	1	1	1	0
M02111:194:000000000-LT722:1:2108:26625:18998	1	1	1	1	1	0	0	0	0	0
M02111:194:000000000-LT722:1:2108:26625:22811	1	1	1	1	1	0	0	0	0	0
M02111:194:000000000-LT722:1:2108:26626:13346	1	1	0	0	0	0	0	0	0	0
M02111:194:000000000-LT722:1:2108:26626:17647	1	1	1	1	0	0	1	1	1	0
M02111:194:000000000-LT722:1:2108:26626:20035	1	1	1	1	0	0	1	1	1	0
M02111:194:000000000-LT722:1:2108:26626:23443	1	1	1	1	1	0	0	0	0	0
M02111:194:000000000-LT722:1:2108:26627:10319	1	1	1	1	0	0	1	1	1	0
M02111:194:000000000-LT722:1:2108:26627:11369	1	1	1	1	0	0	1	1	1	0
M02111:194:000000000-LT722:1:2108:26627:20562	1	1	1	1	1	0	0	0	0	0
M02111:194:000000000-LT722:1:2108:26628:11231	1	1	1	1	1	0	0	0	0	0
M02111:194:000000000-LT722:1:2108:26628:8915	1	1	1	1	0	0	1	1	1	0
M02111:194:000000000-LT722:1:2108:26629:12041	1	1	1	1	1	0	0	0	0	0
M02111:194:000000000-LT722:1:2108:26629:16722	1	1	1	1	1	0	0	0	0	0
M02111:194:000000000-LT722:1:2108:26630:11886	1	1	0	0	0	0	0	0	0	0
M02111:194:000000000-LT722:1:2108:26630:18499	1	1	1	1	1	0	0	0	0	0
M02111:194:000000000-LT722:1:2108:26631:12553	1	1	1	1	0	0	1	1	1	0
M02111:194:000000000-LT722:1:2108:26632:10190	1	1	1	1	1	0	0	0	0	0
M02111:194:000000000-LT722:1:2108:26633:13415	1	1	1	1	1	0	0	0	0	0
M02111:194:000000000-LT722:1:2108:26633:16862	1	1	1	1	0	0	1	1	1	0
M02111:194:000000000-LT722:1:2108:26633:19710	1	1	1	1	0	0	1	1	1	0
M02111:194:000000000-LT722:1:2108:26634:17268	1	1	1	1	0	0	1	1	1	0
M02111:194:000000000-LT722:1:2108:26634:9285	1	1	1	1	1	0	0	0	0	0
M02111:194:000000000-LT722:1:2108:26635:18544	1	1	1	1	1	0	0	0	0	0
M02111:194:000000000-LT722:1:2108:26636:20419	1	1	1	1	0	0	1	1	1	0
M02111:194:000000000-LT722:1:2108:26637:19441	1	1	1	1	1	0	0	0	0	0
M02111:194:000000000-LT722:1:2108:26637:6919	1	1	1	0	0	1	0	1	0	0
M02111:194:000000000-LT722:1:2108:26637:7982	1	1	1	1	1	0	0	0	0	0
M02111:194:000000000-LT722:1:2108:26638:23324	1	1	0	0	0	0	0	0	0	0
M02111:194:000000000-LT722:1:2108:26640:6809	1	1	1	0	0	1	0	1	0	0
M02111:194:000000000-LT722:1:2108:26641:11097	1	1	1	1	1	0	0	0	0	0
M02111:194:000000000-LT722:1:2108:26641:19455	1	1	1	0	0	1	0	1	1	0
M02111:194:000000000-LT722:1:2108:26642:16985	1	1	1	1	1	0	0	0	0	0
M02111:194:000000000-LT722:1:2108:26643:9521	1	1	1	1	0	0	1	1	1	0
M02111:194:000000000-LT722:1:2108:26644:12631	1	1	1	1	1	0	0	0	0	0
M02111:194:000000000-LT722:1:2108:26644:13070	1	1	1	1	1	0	0	0	0	0
M02111:194:000000000-LT722:1:2108:26644:16119	1	1	1	1	1	0	0	0	0	0
M02111:194:000000000-LT722:1:2108:26644:22903	1	1	1	1	0	0	1	1	1	0
M02111:194:000000000-LT722:1:2108:26645:10982	1	1	1	1	1	0	0	0	0	0
M02111:194:000000000-LT722:1:2108:26645:8506	1	1	1	1	0	0	1	1	1	0
M02111:194:000000000-LT722:1:2108:26647:15473	1	1	1	1	0	0	0	0	0	0
M02111:194:000000000-LT722:1:2108:26648:23404	1	1	0	0	0	0	0	0	0	0
M02111:194:000000000-LT722:1:2108:26648:23853	1	1	1	1	0	0	1	1	1	0
M02111:194:000000000-LT722:1:2108:26649:21941	1	1	1	1	0	0	1	1	1	0
M02111:194:000000000-LT722:1:2108:2664:14726	1	1	1	1	1	0	0	0	0	0
M02111:194:000000000-LT722:1:2108:2664:15583	1	1	1	1	1	0	0	0	0	0
M02111:194:000000000-LT722:1:2108:26650:21970	1	1	1	1	1	0	0	0	0	0
M02111:194:000000000-LT722:1:2108:26650:9241	1	1	1	1	1	0	0	0	0	0
M02111:194:000000000-LT722:1:2108:26652:15982	1	1	1	1	1	0	0	0	0	0
M02111:194:000000000-LT722:1:2108:26653:10234	1	1	1	1	1	0	0	0	0	0
M02111:194:000000000-LT722:1:2108:26653:17308	1	1	1	0	0	1	0	1	0	0
M02111:194:000000000-LT722:1:2108:26653:18124	1	1	1	1	1	0	0	0	0	0
M02111:194:000000000-LT722:1:2108:26653:7180	1	1	1	1	0	0	1	1	1	0
M02111:194:000000000-LT722:1:2108:26654:14459	1	1	1	1	1	0	0	0	0	0
M02111:194:000000000-LT722:1:2108:26654:23890	1	1	1	1	1	0	0	0	0	0
M02111:194:000000000-LT722:1:2108:26654:7559	1	1	1	1	1	0	0	0	0	0
M02111:194:000000000-LT722:1:2108:26655:11896	1	1	1	0	0	1	0	1	0	0
M02111:194:000000000-LT722:1:2108:26655:21483	1	1	1	0	0	1	0	1	0	0
M02111:194:000000000-LT722:1:2108:26655:9296	1	1	1	1	1	0	0	0	0	0
M02111:194:000000000-LT722:1:2108:26656:11066	1	1	1	1	1	0	0	0	0	0
M02111:194:000000000-LT722:1:2108:26656:20243	1	1	1	1	1	0	0	0	0	0
M02111:194:000000000-LT722:1:2108:26656:22967	1	1	1	1	1	0	0	0	0	0
M02111:194:000000000-LT722:1:2108:26658:11793	1	1	1	1	0	0	1	1	1	0
M02111:194:000000000-LT722:1:2108:26658:14846	1	1	1	1	0	0	1	1	1	0
M02111:194:000000000-LT722:1:2108:26658:17430	1	1	1	1	1	0	0	0	0	0
M02111:194:000000000-LT722:1:2108:26659:10773	1	1	1	1	0	0	1	1	1	0
M02111:194:000000000-LT722:1:2108:26659:13015	1	1	1	1	0	0	1	1	1	0
M02111:194:000000000-LT722:1:2108:2665:12047	1	1	1	1	1	0	0	0	0	0
M02111:194:000000000-LT722:1:2108:26660:15690	1	1	1	0	0	1	0	1	0	0
M02111:194:000000000-LT722:1:2108:26660:9557	1	1	1	1	1	0	0	0	0	0
M02111:194:000000000-LT722:1:2108:26661:10261	1	1	1	1	1	0	0	0	0	0
M02111:194:000000000-LT722:1:2108:26661:15054	1	1	1	1	1	0	0	0	0	0
M02111:194:000000000-LT722:1:2108:26662:11632	1	1	1	1	0	0	1	1	1	0
M02111:194:000000000-LT722:1:2108:26663:11199	1	1	1	1	1	0	0	0	0	0
M02111:194:000000000-LT722:1:2108:26663:16576	1	1	1	1	1	0	0	0	0	0
M02111:194:000000000-LT722:1:2108:26664:18872	1	1	1	0	0	1	0	1	0	0
M02111:194:000000000-LT722:1:2108:26666:10341	1	1	1	1	1	0	0	0	0	0
M02111:194:000000000-LT722:1:2108:26666:19439	1	1	1	1	1	0	0	0	0	0
M02111:194:000000000-LT722:1:2108:26666:9151	1	1	1	1	1	0	0	0	0	0
M02111:194:000000000-LT722:1:2108:26667:15814	1	1	1	1	1	0	0	0	0	0
M02111:194:000000000-LT722:1:2108:26667:23665	1	1	1	1	0	0	0	0	0	0
M02111:194:000000000-LT722:1:2108:26668:19834	1	1	1	1	0	0	1	1	1	0
M02111:194:000000000-LT722:1:2108:26668:9606	1	1	1	1	1	0	0	0	0	0
M02111:194:000000000-LT722:1:2108:26669:18927	1	1	0	0	0	0	0	0	0	0
M02111:194:000000000-LT722:1:2108:26669:22080	1	1	1	1	1	0	0	0	0	0
M02111:194:000000000-LT722:1:2108:2666:16343	1	1	1	1	1	0	0	0	0	0
M02111:194:000000000-LT722:1:2108:26671:12349	1	1	1	1	1	0	0	0	0	0
M02111:194:000000000-LT722:1:2108:26671:21200	1	1	1	1	1	0	0	0	0	0
M02111:194:000000000-LT722:1:2108:26672:13266	1	1	1	1	0	0	0	0	0	0
M02111:194:000000000-LT722:1:2108:26672:19622	1	1	1	1	1	0	0	0	0	0
M02111:194:000000000-LT722:1:2108:26673:12440	1	1	1	1	1	0	0	0	0	0
M02111:194:000000000-LT722:1:2108:26673:9401	1	1	1	1	1	0	0	0	0	0
M02111:194:000000000-LT722:1:2108:26674:9582	1	1	1	1	0	0	1	1	1	0
M02111:194:000000000-LT722:1:2108:26675:12305	1	1	1	1	1	0	0	0	0	0
M02111:194:000000000-LT722:1:2108:26675:19486	1	1	1	1	0	0	1	1	1	0
M02111:194:000000000-LT722:1:2108:26675:20644	1	1	0	0	0	0	0	0	0	0
M02111:194:000000000-LT722:1:2108:26676:13992	1	1	0	0	0	0	0	0	0	0
M02111:194:000000000-LT722:1:2108:26676:20074	1	1	1	1	0	0	1	1	1	0
M02111:194:000000000-LT722:1:2108:26677:10304	1	1	1	1	0	0	1	1	1	0
M02111:194:000000000-LT722:1:2108:26677:11443	1	1	1	1	1	0	0	0	0	0
M02111:194:000000000-LT722:1:2108:26678:13811	1	1	1	1	1	0	0	0	0	0
M02111:194:000000000-LT722:1:2108:26678:20389	1	1	1	1	1	0	0	0	0	0
M02111:194:000000000-LT722:1:2108:26678:8577	1	1	1	1	1	0	0	0	0	0
M02111:194:000000000-LT722:1:2108:26679:16997	1	1	1	1	1	0	0	0	0	0
M02111:194:000000000-LT722:1:2108:2667:13093	1	1	1	1	0	0	1	1	1	0
M02111:194:000000000-LT722:1:2108:2667:13911	1	1	1	1	1	0	0	0	0	0
M02111:194:000000000-LT722:1:2108:26680:7620	1	1	0	0	0	0	0	0	0	0
M02111:194:000000000-LT722:1:2108:26681:14702	1	1	1	1	0	0	0	0	0	0
M02111:194:000000000-LT722:1:2108:26681:17164	1	1	1	1	0	0	1	1	1	0
M02111:194:000000000-LT722:1:2108:26682:6699	1	1	0	0	0	0	0	0	0	0
M02111:194:000000000-LT722:1:2108:26683:23767	1	1	1	1	0	0	0	0	0	0
M02111:194:000000000-LT722:1:2108:26683:7457	1	1	1	1	1	0	0	0	0	0
M02111:194:000000000-LT722:1:2108:26684:16232	1	1	1	1	1	0	0	0	0	0
M02111:194:000000000-LT722:1:2108:26684:16973	1	1	0	0	0	0	0	0	0	0
M02111:194:000000000-LT722:1:2108:26685:6777	1	1	1	1	1	0	0	0	0	0
M02111:194:000000000-LT722:1:2108:26685:7789	1	1	1	0	0	1	0	1	0	0
M02111:194:000000000-LT722:1:2108:26686:21326	1	1	1	1	1	0	0	0	0	0
M02111:194:000000000-LT722:1:2108:26687:10529	1	1	1	1	0	0	1	1	1	0
M02111:194:000000000-LT722:1:2108:26687:10863	1	1	1	1	1	0	0	0	0	0
M02111:194:000000000-LT722:1:2108:26687:13281	1	1	1	1	0	0	1	1	1	0
M02111:194:000000000-LT722:1:2108:26687:15899	1	1	0	0	0	0	0	0	0	0
M02111:194:000000000-LT722:1:2108:26687:22896	1	1	1	1	1	0	0	0	0	0
M02111:194:000000000-LT722:1:2108:26688:13680	1	1	1	1	1	0	0	0	0	0
M02111:194:000000000-LT722:1:2108:26688:18170	1	1	1	0	0	1	0	1	0	0
M02111:194:000000000-LT722:1:2108:26689:17278	1	1	1	1	0	0	1	1	1	0
M02111:194:000000000-LT722:1:2108:26689:20726	1	1	1	1	0	0	1	1	1	0
M02111:194:000000000-LT722:1:2108:26689:20810	1	1	0	0	0	0	0	0	0	0
M02111:194:000000000-LT722:1:2108:26689:9650	1	0	0	0	0	0	0	0	0	0
M02111:194:000000000-LT722:1:2108:2668:10458	1	1	1	1	0	0	1	1	1	0
M02111:194:000000000-LT722:1:2108:2668:14473	1	1	1	1	1	0	0	0	0	0
M02111:194:000000000-LT722:1:2108:26690:18715	1	1	1	1	1	0	0	0	0	0
M02111:194:000000000-LT722:1:2108:26691:20103	1	1	1	1	1	0	0	0	0	0
M02111:194:000000000-LT722:1:2108:26691:22539	1	1	1	1	1	0	0	0	0	0
M02111:194:000000000-LT722:1:2108:26693:14309	1	1	1	0	0	1	0	1	0	0
M02111:194:000000000-LT722:1:2108:26693:7051	1	1	1	1	0	0	0	0	0	0
M02111:194:000000000-LT722:1:2108:26693:9047	1	1	1	1	0	0	0	0	0	0
M02111:194:000000000-LT722:1:2108:26693:9243	1	1	1	1	1	0	0	0	0	0
M02111:194:000000000-LT722:1:2108:26694:10759	1	1	0	0	0	0	0	0	0	0
M02111:194:000000000-LT722:1:2108:26695:8616	1	1	1	1	1	0	0	0	0	0
M02111:194:000000000-LT722:1:2108:26696:19475	1	1	0	0	0	0	0	0	0	0
M02111:194:000000000-LT722:1:2108:26696:20170	1	1	1	1	1	0	0	0	0	0
M02111:194:000000000-LT722:1:2108:26696:8272	1	1	1	1	1	0	0	0	0	0
M02111:194:000000000-LT722:1:2108:26696:8749	1	0	0	0	0	0	0	0	0	0
M02111:194:000000000-LT722:1:2108:26697:14641	1	1	1	1	1	0	0	0	0	0
M02111:194:000000000-LT722:1:2108:26697:19061	1	1	1	1	0	0	1	1	1	0
M02111:194:000000000-LT722:1:2108:26698:11573	1	1	1	1	0	0	1	1	1	0
M02111:194:000000000-LT722:1:2108:26698:16748	1	1	1	1	1	0	0	0	0	0
M02111:194:000000000-LT722:1:2108:26698:22783	1	1	1	1	1	0	0	0	0	0
M02111:194:000000000-LT722:1:2108:26699:10186	1	1	1	1	1	0	0	0	0	0
M02111:194:000000000-LT722:1:2108:26699:17350	1	1	1	1	0	0	1	1	1	0
M02111:194:000000000-LT722:1:2108:26699:9882	1	1	1	1	1	0	0	0	0	0
M02111:194:000000000-LT722:1:2108:2669:15646	1	1	1	1	0	0	1	1	1	0
M02111:194:000000000-LT722:1:2108:2669:15777	1	1	1	1	1	0	0	0	0	0
M02111:194:000000000-LT722:1:2108:2669:16575	1	1	1	1	0	0	1	1	1	0
M02111:194:000000000-LT722:1:2108:26700:12928	1	1	1	1	1	0	0	0	0	0
M02111:194:000000000-LT722:1:2108:26700:13087	1	1	1	1	0	0	1	1	1	0
M02111:194:000000000-LT722:1:2108:26701:10982	1	1	1	1	1	0	0	0	0	0
M02111:194:000000000-LT722:1:2108:26701:11882	1	1	1	1	1	0	0	0	0	0
M02111:194:000000000-LT722:1:2108:26701:12771	1	1	1	1	1	0	0	0	0	0
M02111:194:000000000-LT722:1:2108:26701:22593	1	1	1	1	1	0	0	0	0	0
M02111:194:000000000-LT722:1:2108:26701:23252	1	1	1	1	1	0	0	0	0	0
M02111:194:000000000-LT722:1:2108:26701:9163	1	1	1	1	1	0	0	0	0	0
M02111:194:000000000-LT722:1:2108:26702:11439	1	1	0	0	0	0	0	0	0	0
M02111:194:000000000-LT722:1:2108:26702:12012	1	1	1	1	1	0	0	0	0	0
M02111:194:000000000-LT722:1:2108:26702:9801	1	1	1	1	1	0	0	0	0	0
M02111:194:000000000-LT722:1:2108:26703:13198	1	1	1	1	1	0	0	0	0	0
M02111:194:000000000-LT722:1:2108:26703:13273	1	1	1	1	1	0	0	0	0	0
M02111:194:000000000-LT722:1:2108:26703:13343	1	1	1	1	1	0	0	0	0	0
M02111:194:000000000-LT722:1:2108:26704:14876	1	1	1	1	1	0	0	0	0	0
M02111:194:000000000-LT722:1:2108:26704:17010	1	1	1	1	0	0	1	1	1	0
M02111:194:000000000-LT722:1:2108:26704:18225	1	1	1	1	0	0	1	1	1	0
M02111:194:000000000-LT722:1:2108:26704:20379	1	1	1	1	1	0	0	0	0	0
M02111:194:000000000-LT722:1:2108:26705:19848	1	1	1	1	1	0	0	0	0	0
M02111:194:000000000-LT722:1:2108:26707:12527	1	1	1	1	1	0	0	0	0	0
M02111:194:000000000-LT722:1:2108:26707:14767	1	1	1	1	1	0	0	0	0	0
M02111:194:000000000-LT722:1:2108:26707:18709	1	1	1	1	1	0	0	0	0	0
M02111:194:000000000-LT722:1:2108:26708:21531	1	1	1	1	0	0	1	1	1	0
M02111:194:000000000-LT722:1:2108:26708:22567	1	1	1	1	0	0	1	1	1	0
M02111:194:000000000-LT722:1:2108:26710:19071	1	1	1	1	0	0	0	0	0	0
M02111:194:000000000-LT722:1:2108:26710:19440	1	1	1	1	0	0	1	1	1	0
M02111:194:000000000-LT722:1:2108:26710:19897	1	1	1	1	0	0	1	1	1	0
M02111:194:000000000-LT722:1:2108:26710:21564	1	1	1	1	1	0	0	0	0	0
M02111:194:000000000-LT722:1:2108:26710:23805	1	1	0	0	0	0	0	0	0	0
M02111:194:000000000-LT722:1:2108:26711:13379	1	1	1	1	1	0	0	0	0	0
M02111:194:000000000-LT722:1:2108:26711:16567	1	1	1	1	1	0	0	0	0	0
M02111:194:000000000-LT722:1:2108:26711:17924	1	1	1	1	1	0	0	0	0	0
M02111:194:000000000-LT722:1:2108:26712:12310	1	1	1	1	0	0	1	1	1	0
M02111:194:000000000-LT722:1:2108:26713:12806	1	1	1	1	1	0	0	0	0	0
M02111:194:000000000-LT722:1:2108:26713:18083	1	1	1	1	0	0	0	0	0	0
M02111:194:000000000-LT722:1:2108:26713:8122	1	1	1	1	0	0	1	1	1	0
M02111:194:000000000-LT722:1:2108:26714:14939	1	1	1	1	1	0	0	0	0	0
M02111:194:000000000-LT722:1:2108:26715:13779	1	1	1	1	1	0	0	0	0	0
M02111:194:000000000-LT722:1:2108:26716:14472	1	1	1	1	1	0	0	0	0	0
M02111:194:000000000-LT722:1:2108:26716:18506	1	1	1	1	1	0	0	0	0	0
M02111:194:000000000-LT722:1:2108:26716:21990	1	1	1	1	1	0	0	0	0	0
M02111:194:000000000-LT722:1:2108:26716:22692	1	1	1	1	1	0	0	0	0	0
M02111:194:000000000-LT722:1:2108:26716:8860	1	1	1	1	0	0	1	1	1	0
M02111:194:000000000-LT722:1:2108:26717:12185	1	1	1	1	1	0	0	0	0	0
M02111:194:000000000-LT722:1:2108:26717:13856	1	1	0	0	0	0	0	0	0	0
M02111:194:000000000-LT722:1:2108:26717:13905	1	1	1	1	0	0	1	1	1	0
M02111:194:000000000-LT722:1:2108:26717:15828	1	1	1	1	0	0	1	1	1	0
M02111:194:000000000-LT722:1:2108:26717:9675	1	1	1	1	0	0	1	1	1	0
M02111:194:000000000-LT722:1:2108:26718:22850	1	1	1	1	1	0	0	0	0	0
M02111:194:000000000-LT722:1:2108:26719:21867	1	1	1	1	1	0	0	0	0	0
M02111:194:000000000-LT722:1:2108:26719:9367	1	1	1	1	1	0	0	0	0	0
M02111:194:000000000-LT722:1:2108:2671:13062	1	1	1	1	0	0	1	1	1	0
M02111:194:000000000-LT722:1:2108:2671:20110	1	1	1	1	0	0	1	1	1	0
M02111:194:000000000-LT722:1:2108:2671:20129	1	1	1	1	0	0	1	1	1	0
M02111:194:000000000-LT722:1:2108:26720:11377	1	1	1	1	0	0	0	0	0	0
M02111:194:000000000-LT722:1:2108:26720:13816	1	0	0	0	0	0	0	0	0	0
M02111:194:000000000-LT722:1:2108:26720:20773	1	1	1	1	0	0	1	1	1	0
M02111:194:000000000-LT722:1:2108:26722:11516	1	1	0	0	0	0	0	0	0	0
M02111:194:000000000-LT722:1:2108:26722:18418	1	1	1	1	0	0	1	1	1	0
M02111:194:000000000-LT722:1:2108:26722:22714	1	1	1	1	0	0	1	1	1	0
M02111:194:000000000-LT722:1:2108:26723:13350	1	1	1	0	0	1	0	1	0	0
M02111:194:000000000-LT722:1:2108:26723:13500	1	1	1	1	1	0	0	0	0	0
M02111:194:000000000-LT722:1:2108:26723:14181	1	1	1	0	0	1	0	1	0	0
M02111:194:000000000-LT722:1:2108:26724:19106	1	1	1	0	0	1	0	1	0	0
M02111:194:000000000-LT722:1:2108:26726:12622	1	1	1	1	1	0	0	0	0	0
M02111:194:000000000-LT722:1:2108:26726:16861	1	1	0	0	0	0	0	0	0	0
M02111:194:000000000-LT722:1:2108:26727:13256	1	1	0	0	0	0	0	0	0	0
M02111:194:000000000-LT722:1:2108:26727:17314	1	1	1	1	1	0	0	0	0	0
M02111:194:000000000-LT722:1:2108:26727:23254	1	1	1	1	1	0	0	0	0	0
M02111:194:000000000-LT722:1:2108:26729:10919	1	1	1	1	1	0	0	0	0	0
M02111:194:000000000-LT722:1:2108:26729:17135	1	1	0	0	0	0	0	0	0	0
M02111:194:000000000-LT722:1:2108:26729:17554	1	1	0	0	0	0	0	0	0	0
M02111:194:000000000-LT722:1:2108:26731:14523	1	1	1	1	1	0	0	0	0	0
M02111:194:000000000-LT722:1:2108:26731:18484	1	1	1	0	0	1	0	1	0	0
M02111:194:000000000-LT722:1:2108:26731:23069	1	1	1	0	0	1	0	1	0	0
M02111:194:000000000-LT722:1:2108:26731:7095	1	1	1	1	1	0	0	0	0	0
M02111:194:000000000-LT722:1:2108:26732:19311	1	1	1	1	0	0	1	1	1	0
M02111:194:000000000-LT722:1:2108:26732:22820	1	1	1	1	0	0	1	1	1	0
M02111:194:000000000-LT722:1:2108:26733:11915	1	1	1	1	1	0	0	0	0	0
M02111:194:000000000-LT722:1:2108:26733:13729	1	1	1	1	1	0	0	0	0	0
M02111:194:000000000-LT722:1:2108:26733:13791	1	1	1	0	0	1	0	1	0	0
M02111:194:000000000-LT722:1:2108:26733:14351	1	1	1	1	1	0	0	0	0	0
M02111:194:000000000-LT722:1:2108:26733:19159	1	1	1	1	0	0	1	1	1	0
M02111:194:000000000-LT722:1:2108:26734:16115	1	1	1	1	0	0	1	1	1	0
M02111:194:000000000-LT722:1:2108:26734:21649	1	1	1	1	0	0	1	1	1	0
M02111:194:000000000-LT722:1:2108:26734:7602	1	1	1	1	1	0	0	0	0	0
M02111:194:000000000-LT722:1:2108:26735:10492	1	1	1	1	1	0	0	0	0	0
M02111:194:000000000-LT722:1:2108:26735:16951	1	1	0	0	0	0	0	0	0	0
M02111:194:000000000-LT722:1:2108:26736:17029	1	1	1	1	1	0	0	0	0	0
M02111:194:000000000-LT722:1:2108:26737:13600	1	1	0	0	0	0	0	0	0	0
M02111:194:000000000-LT722:1:2108:26737:19282	1	1	1	1	1	0	0	0	0	0
M02111:194:000000000-LT722:1:2108:26737:20391	1	1	1	1	1	0	0	0	0	0
M02111:194:000000000-LT722:1:2108:26738:12840	1	1	1	1	1	0	0	0	0	0
M02111:194:000000000-LT722:1:2108:26738:14113	1	1	0	0	0	0	0	0	0	0
M02111:194:000000000-LT722:1:2108:26738:21971	1	1	1	1	0	0	1	1	1	0
M02111:194:000000000-LT722:1:2108:26739:12910	1	1	0	0	0	0	0	0	0	0
M02111:194:000000000-LT722:1:2108:26739:16030	1	1	0	0	0	0	0	0	0	0
M02111:194:000000000-LT722:1:2108:26739:23772	1	1	1	1	1	0	0	0	0	0
M02111:194:000000000-LT722:1:2108:26739:9555	1	1	1	1	1	0	0	0	0	0
M02111:194:000000000-LT722:1:2108:2673:10589	1	1	1	1	0	0	1	1	1	0
M02111:194:000000000-LT722:1:2108:2673:15793	1	1	1	1	1	0	0	0	0	0
M02111:194:000000000-LT722:1:2108:26740:16688	1	1	1	1	1	0	0	0	0	0
M02111:194:000000000-LT722:1:2108:26741:21123	1	1	1	1	1	0	0	0	0	0
M02111:194:000000000-LT722:1:2108:26741:6884	1	1	1	1	1	0	0	0	0	0
M02111:194:000000000-LT722:1:2108:26742:21388	1	1	1	1	0	0	1	1	1	0
M02111:194:000000000-LT722:1:2108:26742:22439	1	1	1	1	1	0	0	0	0	0
M02111:194:000000000-LT722:1:2108:26744:11663	1	1	1	1	1	0	0	0	0	0
M02111:194:000000000-LT722:1:2108:26744:13240	1	1	1	1	0	0	1	1	1	0
M02111:194:000000000-LT722:1:2108:26744:13417	1	1	1	1	0	0	1	1	1	0
M02111:194:000000000-LT722:1:2108:26744:18062	1	1	1	1	0	0	1	1	1	0
M02111:194:000000000-LT722:1:2108:26744:21821	1	1	1	1	1	0	0	0	0	0
M02111:194:000000000-LT722:1:2108:26744:8496	1	1	1	1	0	0	1	1	1	0
M02111:194:000000000-LT722:1:2108:26744:8525	1	1	1	1	1	0	0	0	0	0
M02111:194:000000000-LT722:1:2108:26744:9755	1	1	1	1	0	0	1	1	1	0
M02111:194:000000000-LT722:1:2108:26745:19324	1	1	1	1	1	0	0	0	0	0
M02111:194:000000000-LT722:1:2108:26745:20429	1	1	1	1	1	0	0	0	0	0
M02111:194:000000000-LT722:1:2108:26745:8892	1	1	1	1	0	0	1	1	1	0
M02111:194:000000000-LT722:1:2108:26746:14906	1	1	1	1	0	0	1	1	1	0
M02111:194:000000000-LT722:1:2108:26746:17206	1	1	1	1	1	0	0	0	0	0
M02111:194:000000000-LT722:1:2108:26746:17505	1	1	1	1	0	0	1	1	1	0
M02111:194:000000000-LT722:1:2108:26746:23308	1	1	1	1	1	0	0	0	0	0
M02111:194:000000000-LT722:1:2108:26746:9974	1	1	0	0	0	0	0	0	0	0
M02111:194:000000000-LT722:1:2108:26747:16778	1	1	1	1	0	0	0	0	0	0
M02111:194:000000000-LT722:1:2108:26747:22495	1	1	1	1	0	0	1	1	1	0
M02111:194:000000000-LT722:1:2108:26748:11841	1	1	1	1	1	0	0	0	0	0
M02111:194:000000000-LT722:1:2108:26748:15513	1	1	1	1	1	0	0	0	0	0
M02111:194:000000000-LT722:1:2108:26749:11328	1	1	1	1	0	0	1	1	1	0
M02111:194:000000000-LT722:1:2108:26749:15201	1	1	1	1	0	0	0	0	0	0
M02111:194:000000000-LT722:1:2108:2674:17831	1	1	1	1	1	0	0	0	0	0
M02111:194:000000000-LT722:1:2108:26750:14316	1	1	1	1	1	0	0	0	0	0
M02111:194:000000000-LT722:1:2108:26750:19208	1	1	1	0	0	1	0	1	0	0
M02111:194:000000000-LT722:1:2108:26750:23381	1	1	1	1	0	0	1	1	1	0
M02111:194:000000000-LT722:1:2108:26751:13063	1	1	1	1	1	0	0	0	0	0
M02111:194:000000000-LT722:1:2108:26751:14041	1	1	1	1	0	0	1	1	1	0
M02111:194:000000000-LT722:1:2108:26751:8246	1	1	1	1	1	0	0	0	0	0
M02111:194:000000000-LT722:1:2108:26751:9129	1	1	1	1	1	0	0	0	0	0
M02111:194:000000000-LT722:1:2108:26752:19460	1	1	1	1	1	0	0	0	0	0
M02111:194:000000000-LT722:1:2108:26753:11023	1	1	1	1	1	0	0	0	0	0
M02111:194:000000000-LT722:1:2108:26753:19061	1	1	1	1	0	0	1	1	1	0
M02111:194:000000000-LT722:1:2108:26753:8768	1	1	1	1	0	0	1	1	1	0
M02111:194:000000000-LT722:1:2108:26754:12688	1	1	1	1	0	0	1	1	1	0
M02111:194:000000000-LT722:1:2108:26754:20765	1	1	1	1	1	0	0	0	0	0
M02111:194:000000000-LT722:1:2108:26754:8393	1	1	1	1	1	0	0	0	0	0
M02111:194:000000000-LT722:1:2108:26754:9893	1	1	1	1	1	0	0	0	0	0
M02111:194:000000000-LT722:1:2108:26755:15358	1	1	1	1	1	0	0	0	0	0
M02111:194:000000000-LT722:1:2108:26755:16429	1	1	1	1	0	0	1	1	1	0
M02111:194:000000000-LT722:1:2108:26755:21175	1	1	1	1	1	0	0	0	0	0
M02111:194:000000000-LT722:1:2108:26755:8604	1	1	1	1	1	0	0	0	0	0
M02111:194:000000000-LT722:1:2108:26756:6909	1	1	0	0	0	0	0	0	0	0
M02111:194:000000000-LT722:1:2108:26757:12175	1	1	1	1	0	0	1	1	1	0
M02111:194:000000000-LT722:1:2108:26757:17100	1	1	1	1	0	0	1	1	1	0
M02111:194:000000000-LT722:1:2108:26757:22286	1	1	1	1	0	0	1	1	1	0
M02111:194:000000000-LT722:1:2108:26757:9021	1	1	0	0	0	0	0	0	0	0
M02111:194:000000000-LT722:1:2108:26758:9396	1	1	1	1	0	0	1	1	1	0
M02111:194:000000000-LT722:1:2108:26759:13542	1	1	1	1	1	0	0	0	0	0
M02111:194:000000000-LT722:1:2108:2675:11153	1	1	1	1	0	0	1	1	1	0
M02111:194:000000000-LT722:1:2108:26760:17454	1	1	1	1	0	0	1	1	1	0
M02111:194:000000000-LT722:1:2108:26761:16924	1	1	1	1	1	0	0	0	0	0
M02111:194:000000000-LT722:1:2108:26761:17976	1	1	1	1	1	0	0	0	0	0
M02111:194:000000000-LT722:1:2108:26761:8049	1	1	1	1	1	0	0	0	0	0
M02111:194:000000000-LT722:1:2108:26762:14419	1	1	1	1	1	0	0	0	0	0
M02111:194:000000000-LT722:1:2108:26762:23316	1	1	1	1	0	0	1	1	1	0
M02111:194:000000000-LT722:1:2108:26762:23426	1	1	1	1	0	0	1	1	1	0
M02111:194:000000000-LT722:1:2108:26762:7793	1	1	0	0	0	0	0	0	0	0
M02111:194:000000000-LT722:1:2108:26764:8292	1	1	1	1	0	0	1	1	1	0
M02111:194:000000000-LT722:1:2108:26765:18464	1	1	1	1	1	0	0	0	0	0
M02111:194:000000000-LT722:1:2108:26766:13079	1	1	1	1	0	0	1	1	1	0
M02111:194:000000000-LT722:1:2108:26767:11641	1	1	1	1	1	0	0	0	0	0
M02111:194:000000000-LT722:1:2108:26767:13430	1	1	1	1	0	0	1	1	1	0
M02111:194:000000000-LT722:1:2108:26767:21735	1	1	1	0	0	1	0	1	0	0
M02111:194:000000000-LT722:1:2108:26769:11733	1	1	1	1	1	0	0	0	0	0
M02111:194:000000000-LT722:1:2108:26769:17535	1	1	1	1	0	0	1	1	1	0
M02111:194:000000000-LT722:1:2108:26769:18802	1	1	1	1	1	0	0	0	0	0
M02111:194:000000000-LT722:1:2108:26769:19278	1	1	1	1	0	0	0	0	0	0
M02111:194:000000000-LT722:1:2108:26769:7362	1	1	1	1	1	0	0	0	0	0
M02111:194:000000000-LT722:1:2108:26770:18141	1	1	1	1	1	0	0	0	0	0
M02111:194:000000000-LT722:1:2108:26770:6827	1	1	1	1	1	0	0	0	0	0
M02111:194:000000000-LT722:1:2108:26772:10177	1	1	1	1	1	0	0	0	0	0
M02111:194:000000000-LT722:1:2108:26772:11521	1	1	1	1	1	0	0	0	0	0
M02111:194:000000000-LT722:1:2108:26772:14259	1	1	0	0	0	0	0	0	0	0
M02111:194:000000000-LT722:1:2108:26772:17726	1	1	1	1	0	0	1	1	1	0
M02111:194:000000000-LT722:1:2108:26772:19398	1	1	1	1	1	0	0	0	0	0
M02111:194:000000000-LT722:1:2108:26772:21759	1	1	1	1	1	0	0	0	0	0
M02111:194:000000000-LT722:1:2108:26773:16699	1	1	1	1	1	0	0	0	0	0
M02111:194:000000000-LT722:1:2108:26773:21366	1	1	1	1	0	0	1	1	1	0
M02111:194:000000000-LT722:1:2108:26774:21842	1	1	1	1	1	0	0	0	0	0
M02111:194:000000000-LT722:1:2108:26774:22901	1	1	1	1	1	0	0	0	0	0
M02111:194:000000000-LT722:1:2108:26774:6990	1	1	1	1	1	0	0	0	0	0
M02111:194:000000000-LT722:1:2108:26775:10153	1	1	1	1	0	0	0	0	0	0
M02111:194:000000000-LT722:1:2108:26775:15017	1	1	1	1	1	0	0	0	0	0
M02111:194:000000000-LT722:1:2108:26775:7657	1	1	1	1	1	0	0	0	0	0
M02111:194:000000000-LT722:1:2108:26776:11563	1	1	1	0	0	1	0	1	0	0
M02111:194:000000000-LT722:1:2108:26776:14462	1	1	1	1	1	0	0	0	0	0
M02111:194:000000000-LT722:1:2108:26776:7280	1	1	1	1	1	0	0	0	0	0
M02111:194:000000000-LT722:1:2108:26777:10939	1	1	1	1	0	0	0	0	0	0
M02111:194:000000000-LT722:1:2108:26777:11096	1	1	0	0	0	0	0	0	0	0
M02111:194:000000000-LT722:1:2108:26777:8837	1	1	1	1	1	0	0	0	0	0
M02111:194:000000000-LT722:1:2108:26778:10876	1	1	1	1	0	0	1	1	1	0
M02111:194:000000000-LT722:1:2108:26779:15249	1	1	1	1	0	0	1	1	1	0
M02111:194:000000000-LT722:1:2108:2677:10954	1	1	1	1	0	0	1	1	1	0
M02111:194:000000000-LT722:1:2108:2677:12022	1	1	1	0	0	1	0	1	0	0
M02111:194:000000000-LT722:1:2108:26780:13828	1	1	1	1	0	0	1	1	1	0
M02111:194:000000000-LT722:1:2108:26780:19219	1	1	0	0	0	0	0	0	0	0
M02111:194:000000000-LT722:1:2108:26782:10324	1	1	1	0	0	1	0	1	0	0
M02111:194:000000000-LT722:1:2108:26782:13519	1	1	1	1	0	0	0	0	0	0
M02111:194:000000000-LT722:1:2108:26782:7204	1	1	1	1	1	0	0	0	0	0
M02111:194:000000000-LT722:1:2108:26783:18420	1	1	1	0	0	1	0	1	0	0
M02111:194:000000000-LT722:1:2108:26784:20234	1	1	1	1	1	0	0	0	0	0
M02111:194:000000000-LT722:1:2108:26784:21809	1	1	1	0	0	1	0	1	0	0
M02111:194:000000000-LT722:1:2108:26785:10261	1	1	1	1	1	0	0	0	0	0
M02111:194:000000000-LT722:1:2108:26785:17152	1	1	1	1	1	0	0	0	0	0
M02111:194:000000000-LT722:1:2108:26785:21019	1	1	1	1	1	0	0	0	0	0
M02111:194:000000000-LT722:1:2108:26787:16912	1	1	1	1	1	0	0	0	0	0
M02111:194:000000000-LT722:1:2108:26787:19444	1	1	1	1	0	0	1	1	1	0
M02111:194:000000000-LT722:1:2108:26787:9191	1	1	1	1	1	0	0	0	0	0
M02111:194:000000000-LT722:1:2108:26788:10494	1	1	1	1	0	0	1	1	1	0
M02111:194:000000000-LT722:1:2108:26788:13696	1	1	1	1	1	0	0	0	0	0
M02111:194:000000000-LT722:1:2108:26788:14351	1	1	1	0	0	1	0	1	0	0
M02111:194:000000000-LT722:1:2108:26788:7016	1	1	1	1	0	0	1	1	1	0
M02111:194:000000000-LT722:1:2108:26789:10839	1	1	1	1	1	0	0	0	0	0
M02111:194:000000000-LT722:1:2108:26789:17262	1	1	1	1	1	0	0	0	0	0
M02111:194:000000000-LT722:1:2108:26789:9409	1	1	1	1	1	0	0	0	0	0
M02111:194:000000000-LT722:1:2108:2678:11367	1	1	1	1	0	0	0	0	0	0
M02111:194:000000000-LT722:1:2108:2678:16361	1	1	1	1	1	0	0	0	0	0
M02111:194:000000000-LT722:1:2108:26790:19703	1	1	1	1	0	0	1	1	1	0
M02111:194:000000000-LT722:1:2108:26790:6839	1	1	1	1	1	0	0	0	0	0
M02111:194:000000000-LT722:1:2108:26790:9782	1	1	1	1	1	0	0	0	0	0
M02111:194:000000000-LT722:1:2108:26791:10141	1	1	1	1	1	0	0	0	0	0
M02111:194:000000000-LT722:1:2108:26791:23334	1	1	1	1	1	0	0	0	0	0
M02111:194:000000000-LT722:1:2108:26791:23601	1	1	1	1	0	0	1	1	1	0
M02111:194:000000000-LT722:1:2108:26791:6778	1	1	1	1	0	0	1	1	1	0
M02111:194:000000000-LT722:1:2108:26792:19053	1	1	1	1	1	0	0	0	0	0
M02111:194:000000000-LT722:1:2108:26793:12838	1	1	0	0	0	0	0	0	0	0
M02111:194:000000000-LT722:1:2108:26793:21862	1	1	1	1	0	0	1	1	1	0
M02111:194:000000000-LT722:1:2108:26794:11650	1	1	1	1	1	0	0	0	0	0
M02111:194:000000000-LT722:1:2108:26794:17760	1	1	1	1	1	0	0	0	0	0
M02111:194:000000000-LT722:1:2108:26796:12213	1	1	1	1	0	0	0	0	0	0
M02111:194:000000000-LT722:1:2108:26796:20373	1	1	1	1	0	0	1	1	1	0
M02111:194:000000000-LT722:1:2108:26798:14369	1	1	1	1	0	0	1	1	1	0
M02111:194:000000000-LT722:1:2108:26799:21446	1	1	1	0	0	1	0	1	0	0
M02111:194:000000000-LT722:1:2108:26799:22830	1	1	1	1	1	0	0	0	0	0
M02111:194:000000000-LT722:1:2108:26799:9433	1	1	1	1	1	0	0	0	0	0
M02111:194:000000000-LT722:1:2108:26803:13516	1	1	1	1	0	0	1	1	1	0
M02111:194:000000000-LT722:1:2108:26803:9794	1	1	0	0	0	0	0	0	0	0
M02111:194:000000000-LT722:1:2108:26804:14502	1	1	1	1	1	0	0	0	0	0
M02111:194:000000000-LT722:1:2108:26804:17179	1	1	1	1	0	0	0	0	0	0
M02111:194:000000000-LT722:1:2108:26804:19532	1	1	1	0	0	1	0	1	0	0
M02111:194:000000000-LT722:1:2108:26805:13183	1	1	0	0	0	0	0	0	0	0
M02111:194:000000000-LT722:1:2108:26805:13816	1	1	1	1	1	0	0	0	0	0
M02111:194:000000000-LT722:1:2108:26805:17793	1	1	1	1	0	0	1	1	1	0
M02111:194:000000000-LT722:1:2108:26805:19731	1	1	1	1	1	0	0	0	0	0
M02111:194:000000000-LT722:1:2108:26806:22333	1	1	1	1	1	0	0	0	0	0
M02111:194:000000000-LT722:1:2108:26806:22787	1	1	1	1	1	0	0	0	0	0
M02111:194:000000000-LT722:1:2108:26807:17058	1	1	1	1	1	0	0	0	0	0
M02111:194:000000000-LT722:1:2108:26808:14637	1	1	1	1	1	0	0	0	0	0
M02111:194:000000000-LT722:1:2108:26808:8916	1	1	0	0	0	0	0	0	0	0
M02111:194:000000000-LT722:1:2108:26809:10831	1	1	1	1	1	0	0	0	0	0
M02111:194:000000000-LT722:1:2108:26810:7701	1	1	1	1	1	0	0	0	0	0
M02111:194:000000000-LT722:1:2108:26811:21772	1	1	1	1	1	0	0	0	0	0
M02111:194:000000000-LT722:1:2108:26812:11305	1	1	1	0	0	1	0	1	0	0
M02111:194:000000000-LT722:1:2108:26812:16385	1	1	1	1	1	0	0	0	0	0
M02111:194:000000000-LT722:1:2108:26812:19085	1	1	1	1	1	0	0	0	0	0
M02111:194:000000000-LT722:1:2108:26813:16622	1	1	1	1	0	0	1	1	1	0
M02111:194:000000000-LT722:1:2108:26813:22897	1	1	1	1	1	0	0	0	0	0
M02111:194:000000000-LT722:1:2108:26814:13988	1	1	1	1	1	0	0	0	0	0
M02111:194:000000000-LT722:1:2108:26814:14097	1	1	1	1	1	0	0	0	0	0
M02111:194:000000000-LT722:1:2108:26814:9375	1	1	1	1	1	0	0	0	0	0
M02111:194:000000000-LT722:1:2108:26814:9476	1	1	1	1	0	0	1	1	1	0
M02111:194:000000000-LT722:1:2108:26815:21090	1	1	1	1	1	0	0	0	0	0
M02111:194:000000000-LT722:1:2108:26815:22876	1	1	1	1	0	0	0	0	0	0
M02111:194:000000000-LT722:1:2108:26816:18811	1	1	1	1	1	0	0	0	0	0
M02111:194:000000000-LT722:1:2108:26816:8823	1	1	1	1	0	0	0	0	0	0
M02111:194:000000000-LT722:1:2108:26818:13621	1	1	1	1	0	0	1	1	1	0
M02111:194:000000000-LT722:1:2108:26818:16770	1	1	1	0	0	1	0	1	0	0
M02111:194:000000000-LT722:1:2108:26818:18091	1	1	1	1	0	0	1	1	1	0
M02111:194:000000000-LT722:1:2108:26818:20922	1	1	1	1	1	0	0	0	0	0
M02111:194:000000000-LT722:1:2108:26819:14386	1	1	1	1	1	0	0	0	0	0
M02111:194:000000000-LT722:1:2108:26819:20515	1	1	1	1	1	0	0	0	0	0
M02111:194:000000000-LT722:1:2108:26819:22372	1	1	1	1	0	0	1	1	1	0
M02111:194:000000000-LT722:1:2108:2681:14226	1	1	1	1	1	0	0	0	0	0
M02111:194:000000000-LT722:1:2108:26820:14864	1	1	1	1	0	0	1	1	1	0
M02111:194:000000000-LT722:1:2108:26820:18121	1	0	0	0	0	0	0	0	0	0
M02111:194:000000000-LT722:1:2108:26820:18577	1	1	1	1	0	0	1	1	1	0
M02111:194:000000000-LT722:1:2108:26820:22823	1	1	1	1	0	0	1	1	1	0
M02111:194:000000000-LT722:1:2108:26821:20433	1	1	1	1	0	0	1	1	1	0
M02111:194:000000000-LT722:1:2108:26822:21059	1	1	0	0	0	0	0	0	0	0
M02111:194:000000000-LT722:1:2108:26825:17853	1	1	1	1	0	0	1	1	1	0
M02111:194:000000000-LT722:1:2108:26825:17939	1	1	0	0	0	0	0	0	0	0
M02111:194:000000000-LT722:1:2108:26826:10430	1	1	1	1	1	0	0	0	0	0
M02111:194:000000000-LT722:1:2108:26826:14741	1	1	1	1	0	0	1	1	1	0
M02111:194:000000000-LT722:1:2108:26827:10642	1	1	1	1	0	0	1	1	1	0
M02111:194:000000000-LT722:1:2108:26827:11055	1	1	0	0	0	0	0	0	0	0
M02111:194:000000000-LT722:1:2108:26828:17620	1	1	1	1	1	0	0	0	0	0
M02111:194:000000000-LT722:1:2108:26828:20254	1	1	1	1	0	0	1	1	1	0
M02111:194:000000000-LT722:1:2108:26828:8459	1	1	1	1	0	0	1	1	1	0
M02111:194:000000000-LT722:1:2108:2682:15087	1	1	1	1	1	0	0	0	0	0
M02111:194:000000000-LT722:1:2108:2682:16702	1	1	1	1	1	0	0	0	0	0
M02111:194:000000000-LT722:1:2108:2682:17529	1	1	1	1	1	0	0	0	0	0
M02111:194:000000000-LT722:1:2108:26831:9348	1	1	1	1	1	0	0	0	0	0
M02111:194:000000000-LT722:1:2108:26833:11555	1	1	1	1	0	0	1	1	1	0
M02111:194:000000000-LT722:1:2108:26833:11574	1	1	1	1	1	0	0	0	0	0
M02111:194:000000000-LT722:1:2108:26834:12576	1	1	1	1	0	0	0	0	0	0
M02111:194:000000000-LT722:1:2108:26834:16233	1	1	1	1	1	0	0	0	0	0
M02111:194:000000000-LT722:1:2108:26834:18486	1	1	1	1	1	0	0	0	0	0
M02111:194:000000000-LT722:1:2108:26834:18537	1	1	1	1	1	0	0	0	0	0
M02111:194:000000000-LT722:1:2108:26834:22198	1	1	1	1	1	0	0	0	0	0
M02111:194:000000000-LT722:1:2108:26835:11846	1	1	1	1	0	0	1	1	1	0
M02111:194:000000000-LT722:1:2108:26835:12463	1	1	1	1	1	0	0	0	0	0
M02111:194:000000000-LT722:1:2108:26835:22254	1	1	1	1	1	0	0	0	0	0
M02111:194:000000000-LT722:1:2108:26837:13986	1	1	1	1	1	0	0	0	0	0
M02111:194:000000000-LT722:1:2108:26837:14358	1	1	1	1	1	0	0	0	0	0
M02111:194:000000000-LT722:1:2108:26837:17137	1	1	1	1	1	0	0	0	0	0
M02111:194:000000000-LT722:1:2108:26838:10713	1	1	1	0	0	1	0	1	0	0
M02111:194:000000000-LT722:1:2108:26838:14094	1	1	1	1	1	0	0	0	0	0
M02111:194:000000000-LT722:1:2108:26838:16130	1	1	1	1	1	0	0	0	0	0
M02111:194:000000000-LT722:1:2108:26838:17866	1	1	1	1	0	0	1	1	1	0
M02111:194:000000000-LT722:1:2108:26838:21301	1	1	1	1	0	0	1	1	1	0
M02111:194:000000000-LT722:1:2108:26838:21708	1	1	1	1	1	0	0	0	0	0
M02111:194:000000000-LT722:1:2108:26838:8608	1	1	1	1	1	0	0	0	0	0
M02111:194:000000000-LT722:1:2108:26839:19949	1	1	1	1	1	0	0	0	0	0
M02111:194:000000000-LT722:1:2108:2683:16193	1	1	0	0	0	0	0	0	0	0
M02111:194:000000000-LT722:1:2108:2683:17145	1	1	1	1	1	0	0	0	0	0
M02111:194:000000000-LT722:1:2108:2683:19016	1	1	1	1	0	0	1	1	1	0
M02111:194:000000000-LT722:1:2108:26840:18125	1	1	1	1	0	0	1	1	1	0
M02111:194:000000000-LT722:1:2108:26840:19132	1	1	1	1	1	0	0	0	0	0
M02111:194:000000000-LT722:1:2108:26840:20154	1	1	1	1	0	0	1	1	1	0
M02111:194:000000000-LT722:1:2108:26842:11901	1	1	1	0	0	1	0	1	0	0
M02111:194:000000000-LT722:1:2108:26842:14186	1	1	1	1	0	0	1	1	1	0
M02111:194:000000000-LT722:1:2108:26842:14461	1	0	0	0	0	0	0	0	0	0
M02111:194:000000000-LT722:1:2108:26842:15704	1	1	1	1	1	0	0	0	0	0
M02111:194:000000000-LT722:1:2108:26842:6924	1	1	1	1	1	0	0	0	0	0
M02111:194:000000000-LT722:1:2108:26842:9696	1	1	1	1	1	0	0	0	0	0
M02111:194:000000000-LT722:1:2108:26843:17504	1	1	1	1	0	0	1	1	1	0
M02111:194:000000000-LT722:1:2108:26844:11317	1	1	1	1	1	0	0	0	0	0
M02111:194:000000000-LT722:1:2108:26844:15752	1	1	1	1	0	0	1	1	1	0
M02111:194:000000000-LT722:1:2108:26844:19876	1	1	1	1	1	0	0	0	0	0
M02111:194:000000000-LT722:1:2108:26845:10814	1	1	0	0	0	0	0	0	0	0
M02111:194:000000000-LT722:1:2108:26847:11470	1	1	1	1	1	0	0	0	0	0
M02111:194:000000000-LT722:1:2108:26847:13679	1	1	1	1	1	0	0	0	0	0
M02111:194:000000000-LT722:1:2108:26847:15493	1	1	0	0	0	0	0	0	0	0
M02111:194:000000000-LT722:1:2108:26847:16667	1	1	0	0	0	0	0	0	0	0
M02111:194:000000000-LT722:1:2108:26847:9604	1	1	1	1	0	0	1	1	1	0
M02111:194:000000000-LT722:1:2108:26848:12349	1	1	1	1	1	0	0	0	0	0
M02111:194:000000000-LT722:1:2108:26848:14380	1	1	1	1	1	0	0	0	0	0
M02111:194:000000000-LT722:1:2108:26848:20082	1	1	1	1	1	0	0	0	0	0
M02111:194:000000000-LT722:1:2108:26849:11009	1	1	1	1	0	0	1	1	1	0
M02111:194:000000000-LT722:1:2108:2684:12877	1	1	1	1	1	0	0	0	0	0
M02111:194:000000000-LT722:1:2108:26850:17877	1	1	1	1	0	0	1	1	1	0
M02111:194:000000000-LT722:1:2108:26850:22307	1	1	1	1	0	0	1	1	1	0
M02111:194:000000000-LT722:1:2108:26851:8279	1	1	1	1	0	0	1	1	1	0
M02111:194:000000000-LT722:1:2108:26852:16208	1	1	1	1	0	0	1	1	1	0
M02111:194:000000000-LT722:1:2108:26852:17148	1	1	1	1	1	0	0	0	0	0
M02111:194:000000000-LT722:1:2108:26852:17281	1	1	1	0	0	1	0	1	0	0
M02111:194:000000000-LT722:1:2108:26855:10948	1	1	1	1	0	0	1	1	1	0
M02111:194:000000000-LT722:1:2108:26855:13700	1	1	1	1	1	0	0	0	0	0
M02111:194:000000000-LT722:1:2108:26855:18702	1	1	1	1	1	0	0	0	0	0
M02111:194:000000000-LT722:1:2108:26855:6964	1	1	1	1	0	0	1	1	1	0
M02111:194:000000000-LT722:1:2108:26856:12467	1	1	1	1	0	0	1	1	1	0
M02111:194:000000000-LT722:1:2108:26856:21161	1	1	1	1	1	0	0	0	0	0
M02111:194:000000000-LT722:1:2108:26857:9538	1	1	1	0	0	1	0	1	0	0
M02111:194:000000000-LT722:1:2108:26858:16148	1	1	1	1	0	0	1	1	1	0
M02111:194:000000000-LT722:1:2108:26858:17805	1	1	1	1	0	0	1	1	1	0
M02111:194:000000000-LT722:1:2108:26858:18688	1	1	1	1	0	0	1	1	1	0
M02111:194:000000000-LT722:1:2108:26859:17166	1	1	1	0	0	1	0	1	0	0
M02111:194:000000000-LT722:1:2108:26859:19136	1	1	0	0	0	0	0	0	0	0
M02111:194:000000000-LT722:1:2108:26860:17509	1	1	1	1	1	0	0	0	0	0
M02111:194:000000000-LT722:1:2108:26860:18601	1	1	1	1	1	0	0	0	0	0
M02111:194:000000000-LT722:1:2108:26860:23526	1	1	1	1	1	0	0	0	0	0
M02111:194:000000000-LT722:1:2108:26861:22006	1	1	1	1	1	0	0	0	0	0
M02111:194:000000000-LT722:1:2108:26861:23778	1	1	1	0	0	1	0	1	0	0
M02111:194:000000000-LT722:1:2108:26861:8223	1	1	1	1	1	0	0	0	0	0
M02111:194:000000000-LT722:1:2108:26862:13212	1	1	1	1	1	0	0	0	0	0
M02111:194:000000000-LT722:1:2108:26862:19228	1	1	1	1	0	0	1	1	1	0
M02111:194:000000000-LT722:1:2108:26862:21446	1	1	1	1	1	0	0	0	0	0
M02111:194:000000000-LT722:1:2108:26863:17202	1	1	1	1	1	0	0	0	0	0
M02111:194:000000000-LT722:1:2108:26863:19163	1	1	1	1	0	0	1	1	1	0
M02111:194:000000000-LT722:1:2108:26864:10707	1	1	1	1	1	0	0	0	0	0
M02111:194:000000000-LT722:1:2108:26864:17408	1	0	0	0	0	0	0	0	0	0
M02111:194:000000000-LT722:1:2108:26864:21956	1	1	1	1	1	0	0	0	0	0
M02111:194:000000000-LT722:1:2108:26864:22281	1	1	1	0	0	1	0	1	0	0
M02111:194:000000000-LT722:1:2108:26865:10104	1	1	1	1	0	0	1	1	1	0
M02111:194:000000000-LT722:1:2108:26865:14586	1	1	1	1	0	0	1	1	1	0
M02111:194:000000000-LT722:1:2108:26865:15627	1	0	0	0	0	0	0	0	0	0
M02111:194:000000000-LT722:1:2108:26865:20631	1	1	1	1	1	0	0	0	0	0
M02111:194:000000000-LT722:1:2108:26865:21338	1	1	1	1	1	0	0	0	0	0
M02111:194:000000000-LT722:1:2108:26865:6934	1	1	1	1	1	0	0	0	0	0
M02111:194:000000000-LT722:1:2108:26865:7091	1	1	1	1	0	0	1	1	1	0
M02111:194:000000000-LT722:1:2108:26866:13124	1	1	1	0	0	1	0	1	0	0
M02111:194:000000000-LT722:1:2108:26866:8324	1	1	1	1	1	0	0	0	0	0
M02111:194:000000000-LT722:1:2108:26867:10471	1	1	1	1	1	0	0	0	0	0
M02111:194:000000000-LT722:1:2108:26867:11320	1	1	1	0	0	1	0	1	0	0
M02111:194:000000000-LT722:1:2108:26867:14776	1	1	1	1	1	0	0	0	0	0
M02111:194:000000000-LT722:1:2108:26867:21423	1	1	0	0	0	0	0	0	0	0
M02111:194:000000000-LT722:1:2108:26868:15647	1	1	1	1	0	0	0	0	0	0
M02111:194:000000000-LT722:1:2108:26868:17439	1	1	1	1	0	0	1	1	1	0
M02111:194:000000000-LT722:1:2108:26868:19324	1	1	0	0	0	0	0	0	0	0
M02111:194:000000000-LT722:1:2108:26869:13588	1	1	1	1	1	0	0	0	0	0
M02111:194:000000000-LT722:1:2108:26869:7311	1	1	0	0	0	0	0	0	0	0
M02111:194:000000000-LT722:1:2108:26869:9094	1	1	1	1	1	0	0	0	0	0
M02111:194:000000000-LT722:1:2108:26870:14763	1	1	1	1	1	0	0	0	0	0
M02111:194:000000000-LT722:1:2108:26870:23718	1	1	0	0	0	0	0	0	0	0
M02111:194:000000000-LT722:1:2108:26871:14225	1	1	1	1	0	0	0	0	0	0
M02111:194:000000000-LT722:1:2108:26871:9471	1	1	1	1	0	0	0	0	0	0
M02111:194:000000000-LT722:1:2108:26872:15439	1	1	1	1	0	0	1	1	1	0
M02111:194:000000000-LT722:1:2108:26872:19012	1	1	0	0	0	0	0	0	0	0
M02111:194:000000000-LT722:1:2108:26872:19779	1	1	1	1	0	0	1	1	1	0
M02111:194:000000000-LT722:1:2108:26872:22099	1	1	1	1	1	0	0	0	0	0
M02111:194:000000000-LT722:1:2108:26872:8852	1	1	1	1	1	0	0	0	0	0
M02111:194:000000000-LT722:1:2108:26873:12795	1	1	1	1	1	0	0	0	0	0
M02111:194:000000000-LT722:1:2108:26873:19590	1	1	1	1	0	0	1	1	1	0
M02111:194:000000000-LT722:1:2108:26874:13994	1	1	1	1	0	0	1	1	1	0
M02111:194:000000000-LT722:1:2108:26874:14558	1	1	1	1	1	0	0	0	0	0
M02111:194:000000000-LT722:1:2108:26875:13900	1	1	1	1	1	0	0	0	0	0
M02111:194:000000000-LT722:1:2108:26875:17471	1	1	1	1	1	0	0	0	0	0
M02111:194:000000000-LT722:1:2108:26875:18982	1	1	0	0	0	0	0	0	0	0
M02111:194:000000000-LT722:1:2108:26875:19943	1	1	1	1	0	0	1	1	1	0
M02111:194:000000000-LT722:1:2108:26876:8829	1	1	1	1	1	0	0	0	0	0
M02111:194:000000000-LT722:1:2108:26877:7891	1	1	0	0	0	0	0	0	0	0
M02111:194:000000000-LT722:1:2108:26878:10191	1	1	1	1	0	0	1	1	1	0
M02111:194:000000000-LT722:1:2108:26878:10541	1	1	1	1	1	0	0	0	0	0
M02111:194:000000000-LT722:1:2108:26878:7106	1	1	1	0	0	1	0	1	0	0
M02111:194:000000000-LT722:1:2108:26879:18068	1	1	1	1	0	0	1	1	1	0
M02111:194:000000000-LT722:1:2108:26879:7929	1	1	1	1	1	0	0	0	0	0
M02111:194:000000000-LT722:1:2108:2687:13704	1	1	0	0	0	0	0	0	0	0
M02111:194:000000000-LT722:1:2108:26880:23234	1	1	1	0	0	1	0	1	0	0
M02111:194:000000000-LT722:1:2108:26882:11632	1	1	1	1	1	0	0	0	0	0
M02111:194:000000000-LT722:1:2108:26882:23208	1	1	1	1	0	0	1	1	1	0
M02111:194:000000000-LT722:1:2108:26883:13722	1	1	1	1	1	0	0	0	0	0
M02111:194:000000000-LT722:1:2108:26883:9831	1	1	1	1	1	0	0	0	0	0
M02111:194:000000000-LT722:1:2108:26884:20845	1	1	0	0	0	0	0	0	0	0
M02111:194:000000000-LT722:1:2108:26884:9519	1	1	1	1	0	0	1	1	1	0
M02111:194:000000000-LT722:1:2108:26885:10518	1	1	1	1	1	0	0	0	0	0
M02111:194:000000000-LT722:1:2108:26885:18601	1	1	1	1	0	0	1	1	1	0
M02111:194:000000000-LT722:1:2108:26885:21233	1	1	1	1	0	0	1	1	1	0
M02111:194:000000000-LT722:1:2108:26886:20416	1	1	1	1	0	0	1	1	1	0
M02111:194:000000000-LT722:1:2108:26887:21349	1	1	1	1	1	0	0	0	0	0
M02111:194:000000000-LT722:1:2108:26888:11963	1	1	1	1	1	0	0	0	0	0
M02111:194:000000000-LT722:1:2108:26888:7153	1	0	0	0	0	0	0	0	0	0
M02111:194:000000000-LT722:1:2108:2688:19070	1	1	1	1	1	0	0	0	0	0
M02111:194:000000000-LT722:1:2108:2688:20430	1	1	1	0	0	1	0	1	0	0
M02111:194:000000000-LT722:1:2108:26890:10341	1	1	1	1	1	0	0	0	0	0
M02111:194:000000000-LT722:1:2108:26890:21813	1	1	1	1	1	0	0	0	0	0
M02111:194:000000000-LT722:1:2108:26891:11820	1	1	1	1	1	0	0	0	0	0
M02111:194:000000000-LT722:1:2108:26891:8525	1	1	0	0	0	0	0	0	0	0
M02111:194:000000000-LT722:1:2108:26892:14660	1	1	1	1	1	0	0	0	0	0
M02111:194:000000000-LT722:1:2108:26892:9753	1	1	1	1	1	0	0	0	0	0
M02111:194:000000000-LT722:1:2108:26893:16337	1	1	1	0	0	1	0	1	0	0
M02111:194:000000000-LT722:1:2108:26893:22138	1	1	1	1	1	0	0	0	0	0
M02111:194:000000000-LT722:1:2108:26894:20272	1	1	1	1	1	0	0	0	0	0
M02111:194:000000000-LT722:1:2108:26895:19136	1	1	1	1	1	0	0	0	0	0
M02111:194:000000000-LT722:1:2108:26895:20764	1	1	0	0	0	0	0	0	0	0
M02111:194:000000000-LT722:1:2108:26895:9825	1	1	1	1	0	0	1	1	1	0
M02111:194:000000000-LT722:1:2108:26896:13767	1	1	1	0	0	1	0	1	0	0
M02111:194:000000000-LT722:1:2108:26896:9846	1	1	1	1	1	0	0	0	0	0
M02111:194:000000000-LT722:1:2108:26897:11018	1	1	0	0	0	0	0	0	0	0
M02111:194:000000000-LT722:1:2108:26899:16884	1	1	1	1	0	0	1	1	1	0
M02111:194:000000000-LT722:1:2108:26899:18559	1	1	1	1	1	0	0	0	0	0
M02111:194:000000000-LT722:1:2108:26900:9535	1	1	0	0	0	0	0	0	0	0
M02111:194:000000000-LT722:1:2108:26901:10672	1	1	1	0	0	1	0	1	0	0
M02111:194:000000000-LT722:1:2108:26901:13041	1	1	1	1	1	0	0	0	0	0
M02111:194:000000000-LT722:1:2108:26901:21920	1	1	1	0	0	1	0	1	0	0
M02111:194:000000000-LT722:1:2108:26902:8131	1	1	1	1	1	0	0	0	0	0
M02111:194:000000000-LT722:1:2108:26903:17776	1	1	1	1	1	0	0	0	0	0
M02111:194:000000000-LT722:1:2108:26903:18487	1	1	1	1	1	0	0	0	0	0
M02111:194:000000000-LT722:1:2108:26905:11111	1	1	1	1	1	0	0	0	0	0
M02111:194:000000000-LT722:1:2108:26905:13948	1	1	1	1	1	0	0	0	0	0
M02111:194:000000000-LT722:1:2108:26905:16546	1	1	1	1	1	0	0	0	0	0
M02111:194:000000000-LT722:1:2108:26905:20418	1	1	1	1	0	0	1	1	1	0
M02111:194:000000000-LT722:1:2108:26905:20600	1	1	1	0	0	1	0	1	0	0
M02111:194:000000000-LT722:1:2108:26906:17648	1	1	1	1	0	0	1	1	1	0
M02111:194:000000000-LT722:1:2108:26906:18528	1	1	1	1	1	0	0	0	0	0
M02111:194:000000000-LT722:1:2108:26906:22227	1	1	1	0	0	1	0	1	0	0
M02111:194:000000000-LT722:1:2108:26908:16014	1	1	1	1	1	0	0	0	0	0
M02111:194:000000000-LT722:1:2108:26908:16237	1	1	1	1	1	0	0	0	0	0
M02111:194:000000000-LT722:1:2108:2690:14181	1	1	1	1	1	0	0	0	0	0
M02111:194:000000000-LT722:1:2108:26910:10601	1	1	1	0	0	1	0	1	0	0
M02111:194:000000000-LT722:1:2108:26910:12428	1	1	1	1	0	0	1	1	1	0
M02111:194:000000000-LT722:1:2108:26910:14346	1	1	1	1	0	0	1	1	1	0
M02111:194:000000000-LT722:1:2108:26910:22545	1	1	1	1	1	0	0	0	0	0
M02111:194:000000000-LT722:1:2108:26911:10435	1	1	1	1	0	0	1	1	1	0
M02111:194:000000000-LT722:1:2108:26911:12699	1	1	1	1	1	0	0	0	0	0
M02111:194:000000000-LT722:1:2108:26911:9048	1	1	1	1	0	0	1	1	1	0
M02111:194:000000000-LT722:1:2108:26912:21558	1	1	0	0	0	0	0	0	0	0
M02111:194:000000000-LT722:1:2108:26913:12250	1	1	1	1	0	0	1	1	1	0
M02111:194:000000000-LT722:1:2108:26913:22569	1	1	1	1	1	0	0	0	0	0
M02111:194:000000000-LT722:1:2108:26914:11770	1	1	1	1	0	0	1	1	1	0
M02111:194:000000000-LT722:1:2108:26914:21521	1	1	1	1	0	0	1	1	1	0
M02111:194:000000000-LT722:1:2108:26914:23513	1	1	0	0	0	0	0	0	0	0
M02111:194:000000000-LT722:1:2108:26915:19130	1	1	1	1	0	0	0	0	0	0
M02111:194:000000000-LT722:1:2108:26915:21484	1	1	1	1	1	0	0	0	0	0
M02111:194:000000000-LT722:1:2108:26917:10139	1	1	1	1	1	0	0	0	0	0
M02111:194:000000000-LT722:1:2108:26917:13112	1	1	1	1	1	0	0	0	0	0
M02111:194:000000000-LT722:1:2108:26917:14672	1	1	1	1	1	0	0	0	0	0
M02111:194:000000000-LT722:1:2108:26917:17482	1	1	1	1	0	0	1	1	1	0
M02111:194:000000000-LT722:1:2108:26917:17670	1	1	0	0	0	0	0	0	0	0
M02111:194:000000000-LT722:1:2108:26917:18734	1	1	0	0	0	0	0	0	0	0
M02111:194:000000000-LT722:1:2108:26918:17265	1	1	1	1	1	0	0	0	0	0
M02111:194:000000000-LT722:1:2108:26918:21938	1	1	0	0	0	0	0	0	0	0
M02111:194:000000000-LT722:1:2108:26919:20989	1	1	1	1	0	0	1	1	1	0
M02111:194:000000000-LT722:1:2108:26919:22471	1	1	0	0	0	0	0	0	0	0
M02111:194:000000000-LT722:1:2108:26919:7493	1	1	1	1	1	0	0	0	0	0
M02111:194:000000000-LT722:1:2108:2691:10872	1	1	1	1	1	0	0	0	0	0
M02111:194:000000000-LT722:1:2108:2691:13461	1	1	1	1	0	0	1	1	1	0
M02111:194:000000000-LT722:1:2108:26920:6967	1	1	1	1	0	0	1	1	1	0
M02111:194:000000000-LT722:1:2108:26920:9207	1	1	0	0	0	0	0	0	0	0
M02111:194:000000000-LT722:1:2108:26923:21284	1	1	1	1	1	0	0	0	0	0
M02111:194:000000000-LT722:1:2108:26923:9256	1	1	1	1	0	0	1	1	1	0
M02111:194:000000000-LT722:1:2108:26925:13034	1	1	1	1	1	0	0	0	0	0
M02111:194:000000000-LT722:1:2108:26926:7588	1	1	1	0	0	1	0	1	0	0
M02111:194:000000000-LT722:1:2108:26926:8929	1	1	1	1	0	0	1	1	1	0
M02111:194:000000000-LT722:1:2108:26927:10016	1	1	1	1	1	0	0	0	0	0
M02111:194:000000000-LT722:1:2108:26927:10496	1	1	1	1	0	0	1	1	1	0
M02111:194:000000000-LT722:1:2108:26928:10634	1	1	1	1	1	0	0	0	0	0
M02111:194:000000000-LT722:1:2108:26928:14569	1	1	1	1	0	0	1	1	1	0
M02111:194:000000000-LT722:1:2108:26928:16749	1	1	1	1	0	0	1	1	1	0
M02111:194:000000000-LT722:1:2108:26929:12764	1	1	1	1	0	0	0	0	0	0
M02111:194:000000000-LT722:1:2108:26929:18348	1	1	1	1	1	0	0	0	0	0
M02111:194:000000000-LT722:1:2108:26929:22555	1	1	1	0	0	1	0	1	0	0
M02111:194:000000000-LT722:1:2108:26929:8372	1	1	1	1	0	0	1	1	1	0
M02111:194:000000000-LT722:1:2108:26930:17022	1	1	1	0	0	1	0	1	0	0
M02111:194:000000000-LT722:1:2108:26931:11638	1	1	1	1	1	0	0	0	0	0
M02111:194:000000000-LT722:1:2108:26931:17004	1	1	1	1	1	0	0	0	0	0
M02111:194:000000000-LT722:1:2108:26931:7108	1	1	1	1	1	0	0	0	0	0
M02111:194:000000000-LT722:1:2108:26933:14302	1	1	1	1	0	0	0	0	0	0
M02111:194:000000000-LT722:1:2108:26934:15252	1	1	1	0	0	1	0	1	0	0
M02111:194:000000000-LT722:1:2108:26934:19308	1	1	1	1	0	0	1	1	1	0
M02111:194:000000000-LT722:1:2108:26935:17082	1	1	1	1	0	0	1	1	1	0
M02111:194:000000000-LT722:1:2108:26938:22995	1	1	1	1	1	0	0	0	0	0
M02111:194:000000000-LT722:1:2108:26939:13476	1	1	1	1	1	0	0	0	0	0
M02111:194:000000000-LT722:1:2108:26939:18971	1	1	1	1	0	0	0	0	0	0
M02111:194:000000000-LT722:1:2108:2693:16106	1	1	0	0	0	0	0	0	0	0
M02111:194:000000000-LT722:1:2108:2693:18377	1	1	1	1	0	0	1	1	1	0
M02111:194:000000000-LT722:1:2108:26940:12141	1	1	1	1	1	0	0	0	0	0
M02111:194:000000000-LT722:1:2108:26943:18107	1	1	1	1	0	0	1	1	1	0
M02111:194:000000000-LT722:1:2108:26943:18322	1	1	1	1	0	0	1	1	1	0
M02111:194:000000000-LT722:1:2108:26945:11649	1	1	1	1	1	0	0	0	0	0
M02111:194:000000000-LT722:1:2108:26945:9853	1	1	1	0	0	1	0	1	0	0
M02111:194:000000000-LT722:1:2108:26947:12260	1	1	1	1	0	0	1	1	1	0
M02111:194:000000000-LT722:1:2108:26947:14773	1	1	1	1	1	0	0	0	0	0
M02111:194:000000000-LT722:1:2108:26947:8217	1	1	1	1	0	0	1	1	1	0
M02111:194:000000000-LT722:1:2108:26949:12432	1	1	1	1	0	0	1	1	1	0
M02111:194:000000000-LT722:1:2108:26949:12867	1	1	1	1	1	0	0	0	0	0
M02111:194:000000000-LT722:1:2108:26950:18307	1	1	1	1	1	0	0	0	0	0
M02111:194:000000000-LT722:1:2108:26950:8363	1	1	1	1	1	0	0	0	0	0
M02111:194:000000000-LT722:1:2108:26951:16084	1	1	1	1	1	0	0	0	0	0
M02111:194:000000000-LT722:1:2108:26952:21698	1	1	1	1	1	0	0	0	0	0
M02111:194:000000000-LT722:1:2108:26952:7183	1	1	1	1	0	0	0	0	0	0
M02111:194:000000000-LT722:1:2108:26952:7817	1	1	1	1	0	0	0	0	0	0
M02111:194:000000000-LT722:1:2108:26953:22317	1	1	1	1	0	0	1	1	1	0
M02111:194:000000000-LT722:1:2108:26954:15093	1	1	1	0	0	1	0	1	0	0
M02111:194:000000000-LT722:1:2108:26954:15693	1	1	1	1	1	0	0	0	0	0
M02111:194:000000000-LT722:1:2108:26954:7113	1	1	1	1	1	0	0	0	0	0
M02111:194:000000000-LT722:1:2108:26955:11463	1	1	1	1	1	0	0	0	0	0
M02111:194:000000000-LT722:1:2108:26955:21192	1	1	1	1	0	0	1	1	1	0
M02111:194:000000000-LT722:1:2108:26956:17368	1	1	1	1	1	0	0	0	0	0
M02111:194:000000000-LT722:1:2108:26957:10696	1	1	1	1	0	0	0	0	0	0
M02111:194:000000000-LT722:1:2108:26957:12360	1	1	1	1	1	0	0	0	0	0
M02111:194:000000000-LT722:1:2108:26957:18059	1	1	1	1	1	0	0	0	0	0
M02111:194:000000000-LT722:1:2108:26958:14973	1	1	0	0	0	0	0	0	0	0
M02111:194:000000000-LT722:1:2108:26959:10208	1	1	0	0	0	0	0	0	0	0
M02111:194:000000000-LT722:1:2108:26959:12654	1	1	1	1	1	0	0	0	0	0
M02111:194:000000000-LT722:1:2108:26959:16757	1	1	1	1	1	0	0	0	0	0
M02111:194:000000000-LT722:1:2108:26959:18007	1	1	1	1	0	0	1	1	1	0
M02111:194:000000000-LT722:1:2108:2695:13956	1	1	1	0	0	1	0	1	0	0
M02111:194:000000000-LT722:1:2108:2695:16925	1	1	1	1	0	0	1	1	1	0
M02111:194:000000000-LT722:1:2108:26960:12638	1	1	1	1	0	0	0	0	0	0
M02111:194:000000000-LT722:1:2108:26961:10091	1	1	1	1	1	0	0	0	0	0
M02111:194:000000000-LT722:1:2108:26961:11482	1	1	1	1	0	0	1	1	1	0
M02111:194:000000000-LT722:1:2108:26961:16954	1	1	1	1	0	0	1	1	1	0
M02111:194:000000000-LT722:1:2108:26961:17129	1	1	0	0	0	0	0	0	0	0
M02111:194:000000000-LT722:1:2108:26962:16537	1	1	1	0	0	1	0	1	0	0
M02111:194:000000000-LT722:1:2108:26962:7899	1	1	1	1	1	0	0	0	0	0
M02111:194:000000000-LT722:1:2108:26963:17026	1	1	0	0	0	0	0	0	0	0
M02111:194:000000000-LT722:1:2108:26963:19840	1	1	1	1	0	0	1	1	1	0
M02111:194:000000000-LT722:1:2108:26963:8853	1	1	1	1	0	0	1	1	1	0
M02111:194:000000000-LT722:1:2108:26964:10660	1	1	1	1	0	0	1	1	1	0
M02111:194:000000000-LT722:1:2108:26964:15386	1	1	1	1	0	0	0	0	0	0
M02111:194:000000000-LT722:1:2108:26964:19218	1	1	1	1	0	0	0	0	0	0
M02111:194:000000000-LT722:1:2108:26964:21826	1	1	0	0	0	0	0	0	0	0
M02111:194:000000000-LT722:1:2108:26964:8971	1	1	1	1	1	0	0	0	0	0
M02111:194:000000000-LT722:1:2108:26965:21644	1	1	1	1	1	0	0	0	0	0
M02111:194:000000000-LT722:1:2108:26965:23315	1	1	1	1	1	0	0	0	0	0
M02111:194:000000000-LT722:1:2108:26966:17988	1	1	1	1	0	0	1	1	1	0
M02111:194:000000000-LT722:1:2108:26966:20020	1	1	1	0	0	1	0	1	0	0
M02111:194:000000000-LT722:1:2108:26967:13984	1	1	1	1	1	0	0	0	0	0
M02111:194:000000000-LT722:1:2108:26968:9376	1	1	1	1	1	0	0	0	0	0
M02111:194:000000000-LT722:1:2108:26969:11713	1	1	1	1	0	0	1	1	1	0
M02111:194:000000000-LT722:1:2108:26969:13181	1	1	1	1	1	0	0	0	0	0
M02111:194:000000000-LT722:1:2108:26969:15244	1	1	1	1	0	0	1	1	1	0
M02111:194:000000000-LT722:1:2108:26969:8772	1	1	1	1	0	0	1	1	1	0
M02111:194:000000000-LT722:1:2108:2696:16218	1	1	1	1	0	0	1	1	1	0
M02111:194:000000000-LT722:1:2108:2696:20262	1	1	1	1	0	0	1	1	1	0
M02111:194:000000000-LT722:1:2108:26971:10926	1	1	1	0	0	1	0	1	1	0
M02111:194:000000000-LT722:1:2108:26971:12317	1	1	1	1	0	0	1	1	1	0
M02111:194:000000000-LT722:1:2108:26971:14188	1	1	1	1	0	0	0	0	0	0
M02111:194:000000000-LT722:1:2108:26971:18031	1	1	1	1	1	0	0	0	0	0
M02111:194:000000000-LT722:1:2108:26971:19730	1	1	1	1	1	0	0	0	0	0
M02111:194:000000000-LT722:1:2108:26972:10593	1	1	1	1	0	0	1	1	1	0
M02111:194:000000000-LT722:1:2108:26972:13733	1	1	1	0	0	1	0	1	0	0
M02111:194:000000000-LT722:1:2108:26972:19371	1	1	1	1	1	0	0	0	0	0
M02111:194:000000000-LT722:1:2108:26973:12701	1	1	1	1	1	0	0	0	0	0
M02111:194:000000000-LT722:1:2108:26973:16765	1	1	0	0	0	0	0	0	0	0
M02111:194:000000000-LT722:1:2108:26973:23121	1	1	1	1	0	0	1	1	1	0
M02111:194:000000000-LT722:1:2108:26974:17267	1	1	0	0	0	0	0	0	0	0
M02111:194:000000000-LT722:1:2108:26974:22790	1	1	1	1	0	0	1	1	1	0
M02111:194:000000000-LT722:1:2108:26974:23521	1	1	1	1	0	0	0	0	0	0
M02111:194:000000000-LT722:1:2108:26975:11178	1	1	1	1	1	0	0	0	0	0
M02111:194:000000000-LT722:1:2108:26975:14243	1	1	1	1	1	0	0	0	0	0
M02111:194:000000000-LT722:1:2108:26975:16434	1	1	1	1	1	0	0	0	0	0
M02111:194:000000000-LT722:1:2108:26976:13314	1	1	0	0	0	0	0	0	0	0
M02111:194:000000000-LT722:1:2108:26976:17159	1	1	1	1	1	0	0	0	0	0
M02111:194:000000000-LT722:1:2108:26976:22291	1	1	1	1	1	0	0	0	0	0
M02111:194:000000000-LT722:1:2108:26977:12038	1	1	1	0	0	1	0	1	0	0
M02111:194:000000000-LT722:1:2108:26978:20579	1	1	0	0	0	0	0	0	0	0
M02111:194:000000000-LT722:1:2108:26979:21596	1	1	1	1	0	0	1	1	1	0
M02111:194:000000000-LT722:1:2108:2697:18354	1	1	1	1	0	0	1	1	1	0
M02111:194:000000000-LT722:1:2108:26980:14894	1	1	1	0	0	1	0	1	0	0
M02111:194:000000000-LT722:1:2108:26980:16585	1	1	1	1	1	0	0	0	0	0
M02111:194:000000000-LT722:1:2108:26982:11318	1	1	1	1	1	0	0	0	0	0
M02111:194:000000000-LT722:1:2108:26983:12452	1	1	1	1	1	0	0	0	0	0
M02111:194:000000000-LT722:1:2108:26983:17400	1	1	1	1	0	0	0	0	0	0
M02111:194:000000000-LT722:1:2108:26985:10982	1	1	1	1	0	0	1	1	1	0
M02111:194:000000000-LT722:1:2108:26985:15777	1	1	1	1	0	0	1	1	1	0
M02111:194:000000000-LT722:1:2108:26985:18323	1	1	1	0	0	1	0	1	0	0
M02111:194:000000000-LT722:1:2108:26985:22759	1	1	1	1	0	0	0	0	0	0
M02111:194:000000000-LT722:1:2108:26986:12232	1	1	1	1	0	0	0	0	0	0
M02111:194:000000000-LT722:1:2108:26986:12476	1	1	1	1	0	0	1	1	1	0
M02111:194:000000000-LT722:1:2108:26986:8011	1	1	1	1	1	0	0	0	0	0
M02111:194:000000000-LT722:1:2108:26988:21662	1	1	0	0	0	0	0	0	0	0
M02111:194:000000000-LT722:1:2108:26988:7975	1	1	1	1	0	0	1	1	1	0
M02111:194:000000000-LT722:1:2108:26988:8832	1	1	0	0	0	0	0	0	0	0
M02111:194:000000000-LT722:1:2108:26989:10758	1	1	1	1	0	0	1	1	1	0
M02111:194:000000000-LT722:1:2108:26989:13248	1	1	1	1	0	0	1	1	1	0
M02111:194:000000000-LT722:1:2108:26990:14861	1	1	1	1	0	0	1	1	1	0
M02111:194:000000000-LT722:1:2108:26990:16617	1	1	1	1	1	0	0	0	0	0
M02111:194:000000000-LT722:1:2108:26991:10686	1	1	1	1	1	0	0	0	0	0
M02111:194:000000000-LT722:1:2108:26991:11806	1	1	1	0	0	1	0	1	1	0
M02111:194:000000000-LT722:1:2108:26991:20648	1	1	1	1	0	0	1	1	1	0
M02111:194:000000000-LT722:1:2108:26992:13083	1	1	1	1	0	0	0	0	0	0
M02111:194:000000000-LT722:1:2108:26993:11527	1	1	1	1	0	0	1	1	1	0
M02111:194:000000000-LT722:1:2108:26993:12171	1	1	1	1	1	0	0	0	0	0
M02111:194:000000000-LT722:1:2108:26993:18378	1	1	1	1	1	0	0	0	0	0
M02111:194:000000000-LT722:1:2108:26994:16737	1	1	1	1	1	0	0	0	0	0
M02111:194:000000000-LT722:1:2108:26994:22849	1	1	1	1	1	0	0	0	0	0
M02111:194:000000000-LT722:1:2108:26994:7463	1	1	1	0	0	1	0	1	0	0
M02111:194:000000000-LT722:1:2108:26995:16684	1	1	1	1	1	0	0	0	0	0
M02111:194:000000000-LT722:1:2108:26996:15278	1	1	1	1	1	0	0	0	0	0
M02111:194:000000000-LT722:1:2108:26996:20748	1	1	1	1	0	0	0	0	0	0
M02111:194:000000000-LT722:1:2108:26996:21475	1	1	1	1	1	0	0	0	0	0
M02111:194:000000000-LT722:1:2108:26996:8442	1	1	0	0	0	0	0	0	0	0
M02111:194:000000000-LT722:1:2108:26997:11172	1	1	1	1	0	0	1	1	1	0
M02111:194:000000000-LT722:1:2108:26997:15253	1	1	1	1	1	0	0	0	0	0
M02111:194:000000000-LT722:1:2108:26997:9652	1	1	0	0	0	0	0	0	0	0
M02111:194:000000000-LT722:1:2108:26998:20909	1	1	1	0	0	1	0	1	0	0
M02111:194:000000000-LT722:1:2108:26999:14295	1	1	1	1	1	0	0	0	0	0
M02111:194:000000000-LT722:1:2108:26999:16306	1	1	1	1	1	0	0	0	0	0
M02111:194:000000000-LT722:1:2108:26999:18257	1	1	1	1	0	0	1	1	1	0
M02111:194:000000000-LT722:1:2108:26999:22377	1	1	1	1	0	0	0	0	0	0
M02111:194:000000000-LT722:1:2108:2699:11951	1	1	1	1	0	0	1	1	1	0
M02111:194:000000000-LT722:1:2108:27000:14077	1	1	1	1	0	0	1	1	1	0
M02111:194:000000000-LT722:1:2108:27000:16012	1	1	1	1	0	0	1	1	1	0
M02111:194:000000000-LT722:1:2108:27000:16067	1	1	1	1	1	0	0	0	0	0
M02111:194:000000000-LT722:1:2108:27001:15763	1	1	1	1	1	0	0	0	0	0
M02111:194:000000000-LT722:1:2108:27001:18691	1	1	1	1	1	0	0	0	0	0
M02111:194:000000000-LT722:1:2108:27003:11723	1	1	1	1	0	0	0	0	0	0
M02111:194:000000000-LT722:1:2108:27003:14309	1	1	1	1	1	0	0	0	0	0
M02111:194:000000000-LT722:1:2108:27003:14966	1	1	0	0	0	0	0	0	0	0
M02111:194:000000000-LT722:1:2108:27003:7530	1	1	1	1	1	0	0	0	0	0
M02111:194:000000000-LT722:1:2108:27003:8292	1	1	1	1	0	0	1	1	1	0
M02111:194:000000000-LT722:1:2108:27005:17175	1	1	1	1	1	0	0	0	0	0
M02111:194:000000000-LT722:1:2108:27005:17589	1	1	1	1	0	0	1	1	1	0
M02111:194:000000000-LT722:1:2108:27005:18361	1	1	1	1	0	0	1	1	1	0
M02111:194:000000000-LT722:1:2108:27005:23193	1	1	1	0	0	1	0	1	0	0
M02111:194:000000000-LT722:1:2108:27006:16605	1	1	1	1	1	0	0	0	0	0
M02111:194:000000000-LT722:1:2108:27006:20829	1	1	1	1	1	0	0	0	0	0
M02111:194:000000000-LT722:1:2108:27007:17542	1	1	1	0	0	1	0	1	0	0
M02111:194:000000000-LT722:1:2108:27007:8506	1	1	1	1	0	0	1	1	1	0
M02111:194:000000000-LT722:1:2108:27009:12718	1	1	1	0	0	1	0	1	1	0
