## supplement_file1 for "GENETH’OFF: a flexible workflow for genome-wide profiling of CRISPR/Cas off-targets": read_presence.tsv (part 118 of 151)

read_id	00-demux	01-umi_Tagged	02-ODN_Trimmed	03-longPairs	03a-mappedLongPairs	04a-shortPairs	04b-UnmappedLongPairs	05-rescuedR2	06-rescuedR2_Long	07-RescuedR2Aligned
M02111:194:000000000-LT722:1:2108:27009:16162	1	1	1	1	0	0	1	1	1	0
M02111:194:000000000-LT722:1:2108:27009:21120	1	1	1	1	1	0	0	0	0	0
M02111:194:000000000-LT722:1:2108:2700:11509	1	1	1	1	0	0	1	1	1	0
M02111:194:000000000-LT722:1:2108:27010:11131	1	1	1	1	0	0	1	1	1	0
M02111:194:000000000-LT722:1:2108:27010:16696	1	1	1	0	0	1	0	1	0	0
M02111:194:000000000-LT722:1:2108:27011:11336	1	1	1	1	1	0	0	0	0	0
M02111:194:000000000-LT722:1:2108:27011:13137	1	1	1	1	1	0	0	0	0	0
M02111:194:000000000-LT722:1:2108:27011:14226	1	1	1	1	0	0	1	1	1	0
M02111:194:000000000-LT722:1:2108:27011:18455	1	1	1	1	1	0	0	0	0	0
M02111:194:000000000-LT722:1:2108:27012:23250	1	1	1	1	0	0	1	1	1	0
M02111:194:000000000-LT722:1:2108:27012:8457	1	1	1	1	1	0	0	0	0	0
M02111:194:000000000-LT722:1:2108:27013:10201	1	1	1	1	1	0	0	0	0	0
M02111:194:000000000-LT722:1:2108:27013:13470	1	1	1	0	0	1	0	1	0	0
M02111:194:000000000-LT722:1:2108:27013:16569	1	1	1	1	0	0	1	1	1	0
M02111:194:000000000-LT722:1:2108:27013:19531	1	1	1	1	0	0	1	1	1	0
M02111:194:000000000-LT722:1:2108:27014:12584	1	1	1	1	0	0	1	1	1	0
M02111:194:000000000-LT722:1:2108:27014:13512	1	1	1	1	0	0	1	1	1	0
M02111:194:000000000-LT722:1:2108:27016:17503	1	1	1	1	0	0	0	0	0	0
M02111:194:000000000-LT722:1:2108:27016:20725	1	1	1	1	0	0	1	1	1	0
M02111:194:000000000-LT722:1:2108:27016:7367	1	1	1	1	0	0	1	1	1	0
M02111:194:000000000-LT722:1:2108:27017:11482	1	1	1	1	1	0	0	0	0	0
M02111:194:000000000-LT722:1:2108:27017:9512	1	1	1	1	1	0	0	0	0	0
M02111:194:000000000-LT722:1:2108:27018:16397	1	1	1	1	1	0	0	0	0	0
M02111:194:000000000-LT722:1:2108:27018:21543	1	1	1	1	1	0	0	0	0	0
M02111:194:000000000-LT722:1:2108:27018:9675	1	1	1	1	0	0	1	1	1	0
M02111:194:000000000-LT722:1:2108:27018:9914	1	1	0	0	0	0	0	0	0	0
M02111:194:000000000-LT722:1:2108:27020:11285	1	1	1	1	1	0	0	0	0	0
M02111:194:000000000-LT722:1:2108:27021:18283	1	1	1	1	0	0	1	1	1	0
M02111:194:000000000-LT722:1:2108:27023:10446	1	1	1	1	0	0	1	1	1	0
M02111:194:000000000-LT722:1:2108:27023:16069	1	1	1	0	0	1	0	1	0	0
M02111:194:000000000-LT722:1:2108:27024:16688	1	1	0	0	0	0	0	0	0	0
M02111:194:000000000-LT722:1:2108:27024:19061	1	1	1	1	1	0	0	0	0	0
M02111:194:000000000-LT722:1:2108:27024:23001	1	1	1	1	0	0	1	1	1	0
M02111:194:000000000-LT722:1:2108:27024:7604	1	1	1	1	0	0	1	1	1	0
M02111:194:000000000-LT722:1:2108:27025:16028	1	1	1	1	0	0	1	1	1	0
M02111:194:000000000-LT722:1:2108:27025:20869	1	1	1	1	1	0	0	0	0	0
M02111:194:000000000-LT722:1:2108:27027:17129	1	1	1	1	1	0	0	0	0	0
M02111:194:000000000-LT722:1:2108:27027:18331	1	1	1	1	1	0	0	0	0	0
M02111:194:000000000-LT722:1:2108:27028:10108	1	1	0	0	0	0	0	0	0	0
M02111:194:000000000-LT722:1:2108:27028:20223	1	1	1	1	0	0	1	1	1	0
M02111:194:000000000-LT722:1:2108:27029:12181	1	1	0	0	0	0	0	0	0	0
M02111:194:000000000-LT722:1:2108:27029:15236	1	1	1	0	0	1	0	1	0	0
M02111:194:000000000-LT722:1:2108:27029:18418	1	1	1	1	1	0	0	0	0	0
M02111:194:000000000-LT722:1:2108:27029:22666	1	1	1	0	0	1	0	1	0	0
M02111:194:000000000-LT722:1:2108:27029:8883	1	1	1	1	0	0	1	1	1	0
M02111:194:000000000-LT722:1:2108:2702:11436	1	1	1	1	0	0	0	0	0	0
M02111:194:000000000-LT722:1:2108:2702:17486	1	1	1	1	0	0	1	1	1	0
M02111:194:000000000-LT722:1:2108:27030:14544	1	1	1	1	0	0	1	1	1	0
M02111:194:000000000-LT722:1:2108:27030:15197	1	1	1	1	1	0	0	0	0	0
M02111:194:000000000-LT722:1:2108:27030:9872	1	1	1	1	1	0	0	0	0	0
M02111:194:000000000-LT722:1:2108:27031:18268	1	1	1	1	1	0	0	0	0	0
M02111:194:000000000-LT722:1:2108:27032:17399	1	1	1	1	1	0	0	0	0	0
M02111:194:000000000-LT722:1:2108:27033:7667	1	1	1	1	1	0	0	0	0	0
M02111:194:000000000-LT722:1:2108:27033:8847	1	1	1	1	0	0	0	0	0	0
M02111:194:000000000-LT722:1:2108:27035:10237	1	1	1	1	1	0	0	0	0	0
M02111:194:000000000-LT722:1:2108:27035:15031	1	1	1	1	0	0	1	1	1	0
M02111:194:000000000-LT722:1:2108:27035:18195	1	1	1	1	0	0	1	1	1	0
M02111:194:000000000-LT722:1:2108:27035:7491	1	1	0	0	0	0	0	0	0	0
M02111:194:000000000-LT722:1:2108:27036:13708	1	1	1	0	0	1	0	1	0	0
M02111:194:000000000-LT722:1:2108:27036:17574	1	1	1	0	0	1	0	1	0	0
M02111:194:000000000-LT722:1:2108:27036:19148	1	1	1	1	0	0	1	1	1	0
M02111:194:000000000-LT722:1:2108:27037:20623	1	1	1	1	0	0	0	0	0	0
M02111:194:000000000-LT722:1:2108:27037:7524	1	1	0	0	0	0	0	0	0	0
M02111:194:000000000-LT722:1:2108:27037:9179	1	1	1	1	0	0	1	1	1	0
M02111:194:000000000-LT722:1:2108:27038:18100	1	1	1	1	0	0	1	1	1	0
M02111:194:000000000-LT722:1:2108:27038:19224	1	1	1	1	0	0	1	1	1	0
M02111:194:000000000-LT722:1:2108:27038:19632	1	1	1	1	1	0	0	0	0	0
M02111:194:000000000-LT722:1:2108:27038:20571	1	1	0	0	0	0	0	0	0	0
M02111:194:000000000-LT722:1:2108:27039:13446	1	1	1	1	1	0	0	0	0	0
M02111:194:000000000-LT722:1:2108:27039:18807	1	1	1	0	0	1	0	1	0	0
M02111:194:000000000-LT722:1:2108:27039:8463	1	1	1	1	1	0	0	0	0	0
M02111:194:000000000-LT722:1:2108:2703:15262	1	1	1	1	1	0	0	0	0	0
M02111:194:000000000-LT722:1:2108:27040:19457	1	1	1	1	0	0	1	1	1	0
M02111:194:000000000-LT722:1:2108:27040:20773	1	1	1	1	0	0	1	1	1	0
M02111:194:000000000-LT722:1:2108:27040:7326	1	1	1	1	0	0	1	1	1	0
M02111:194:000000000-LT722:1:2108:27041:21022	1	1	0	0	0	0	0	0	0	0
M02111:194:000000000-LT722:1:2108:27042:13064	1	1	1	1	1	0	0	0	0	0
M02111:194:000000000-LT722:1:2108:27043:13608	1	1	1	1	0	0	1	1	1	0
M02111:194:000000000-LT722:1:2108:27043:8168	1	0	0	0	0	0	0	0	0	0
M02111:194:000000000-LT722:1:2108:27044:14855	1	1	1	1	0	0	1	1	1	0
M02111:194:000000000-LT722:1:2108:27044:16149	1	1	1	1	0	0	1	1	1	0
M02111:194:000000000-LT722:1:2108:27045:10346	1	1	1	1	0	0	0	0	0	0
M02111:194:000000000-LT722:1:2108:27045:14935	1	1	1	1	0	0	1	1	1	0
M02111:194:000000000-LT722:1:2108:27045:21856	1	1	1	1	0	0	1	1	1	0
M02111:194:000000000-LT722:1:2108:27045:23276	1	1	1	1	1	0	0	0	0	0
M02111:194:000000000-LT722:1:2108:27045:9406	1	1	1	1	1	0	0	0	0	0
M02111:194:000000000-LT722:1:2108:27046:16660	1	1	1	1	0	0	1	1	1	0
M02111:194:000000000-LT722:1:2108:27046:16947	1	1	1	1	0	0	1	1	1	0
M02111:194:000000000-LT722:1:2108:27046:19604	1	1	1	0	0	1	0	1	1	0
M02111:194:000000000-LT722:1:2108:27048:14782	1	1	1	1	1	0	0	0	0	0
M02111:194:000000000-LT722:1:2108:27048:19965	1	1	0	0	0	0	0	0	0	0
M02111:194:000000000-LT722:1:2108:27049:12540	1	1	1	1	1	0	0	0	0	0
M02111:194:000000000-LT722:1:2108:27049:17246	1	1	1	0	0	1	0	1	0	0
M02111:194:000000000-LT722:1:2108:27049:7139	1	1	1	1	1	0	0	0	0	0
M02111:194:000000000-LT722:1:2108:2704:16158	1	1	1	1	1	0	0	0	0	0
M02111:194:000000000-LT722:1:2108:27050:7357	1	1	1	0	0	1	0	1	0	0
M02111:194:000000000-LT722:1:2108:27051:18190	1	1	1	1	1	0	0	0	0	0
M02111:194:000000000-LT722:1:2108:27051:21131	1	1	1	1	1	0	0	0	0	0
M02111:194:000000000-LT722:1:2108:27052:11541	1	1	1	1	1	0	0	0	0	0
M02111:194:000000000-LT722:1:2108:27052:18962	1	1	1	1	1	0	0	0	0	0
M02111:194:000000000-LT722:1:2108:27053:14098	1	1	1	1	1	0	0	0	0	0
M02111:194:000000000-LT722:1:2108:27055:10950	1	1	1	1	1	0	0	0	0	0
M02111:194:000000000-LT722:1:2108:27055:17786	1	1	1	1	1	0	0	0	0	0
M02111:194:000000000-LT722:1:2108:27056:14193	1	1	1	1	0	0	1	1	1	0
M02111:194:000000000-LT722:1:2108:27057:10208	1	1	1	1	1	0	0	0	0	0
M02111:194:000000000-LT722:1:2108:27057:15197	1	1	1	1	0	0	1	1	1	0
M02111:194:000000000-LT722:1:2108:27058:12579	1	1	1	1	1	0	0	0	0	0
M02111:194:000000000-LT722:1:2108:27058:16300	1	1	1	1	1	0	0	0	0	0
M02111:194:000000000-LT722:1:2108:27058:17999	1	1	0	0	0	0	0	0	0	0
M02111:194:000000000-LT722:1:2108:27058:21188	1	1	1	1	1	0	0	0	0	0
M02111:194:000000000-LT722:1:2108:27059:21064	1	1	1	1	1	0	0	0	0	0
M02111:194:000000000-LT722:1:2108:27060:13838	1	1	1	1	1	0	0	0	0	0
M02111:194:000000000-LT722:1:2108:27060:14486	1	1	1	0	0	1	0	1	0	0
M02111:194:000000000-LT722:1:2108:27060:14921	1	1	0	0	0	0	0	0	0	0
M02111:194:000000000-LT722:1:2108:27060:15169	1	1	1	1	1	0	0	0	0	0
M02111:194:000000000-LT722:1:2108:27061:23211	1	1	1	1	1	0	0	0	0	0
M02111:194:000000000-LT722:1:2108:27062:15992	1	1	1	0	0	1	0	1	0	0
M02111:194:000000000-LT722:1:2108:27062:17662	1	1	1	1	0	0	1	1	1	0
M02111:194:000000000-LT722:1:2108:27062:8454	1	1	1	1	1	0	0	0	0	0
M02111:194:000000000-LT722:1:2108:27062:9693	1	1	1	1	0	0	1	1	1	0
M02111:194:000000000-LT722:1:2108:27063:14358	1	1	1	1	0	0	1	1	1	0
M02111:194:000000000-LT722:1:2108:27063:18449	1	1	1	1	0	0	0	0	0	0
M02111:194:000000000-LT722:1:2108:27064:21095	1	1	1	1	0	0	1	1	1	0
M02111:194:000000000-LT722:1:2108:27064:7861	1	1	1	1	1	0	0	0	0	0
M02111:194:000000000-LT722:1:2108:27064:9082	1	1	1	1	0	0	1	1	1	0
M02111:194:000000000-LT722:1:2108:27065:12341	1	1	1	1	1	0	0	0	0	0
M02111:194:000000000-LT722:1:2108:27066:11173	1	1	1	1	1	0	0	0	0	0
M02111:194:000000000-LT722:1:2108:27066:14523	1	1	1	0	0	1	0	1	0	0
M02111:194:000000000-LT722:1:2108:27066:20285	1	1	1	1	1	0	0	0	0	0
M02111:194:000000000-LT722:1:2108:27066:21458	1	1	1	1	0	0	1	1	1	0
M02111:194:000000000-LT722:1:2108:27067:7762	1	1	1	1	1	0	0	0	0	0
M02111:194:000000000-LT722:1:2108:27068:10624	1	1	1	1	0	0	1	1	1	0
M02111:194:000000000-LT722:1:2108:27068:11959	1	1	1	1	0	0	1	1	1	0
M02111:194:000000000-LT722:1:2108:27068:16635	1	1	1	1	0	0	1	1	1	0
M02111:194:000000000-LT722:1:2108:27068:9788	1	1	1	1	1	0	0	0	0	0
M02111:194:000000000-LT722:1:2108:2706:11674	1	1	0	0	0	0	0	0	0	0
M02111:194:000000000-LT722:1:2108:27071:19177	1	1	1	0	0	1	0	1	0	0
M02111:194:000000000-LT722:1:2108:27071:22579	1	1	1	1	1	0	0	0	0	0
M02111:194:000000000-LT722:1:2108:27072:21956	1	1	1	1	0	0	1	1	1	0
M02111:194:000000000-LT722:1:2108:27072:22833	1	1	0	0	0	0	0	0	0	0
M02111:194:000000000-LT722:1:2108:27072:7774	1	1	1	0	0	1	0	1	0	0
M02111:194:000000000-LT722:1:2108:27073:10113	1	1	1	1	1	0	0	0	0	0
M02111:194:000000000-LT722:1:2108:27074:13382	1	1	1	1	0	0	1	1	1	0
M02111:194:000000000-LT722:1:2108:27074:22987	1	1	1	1	1	0	0	0	0	0
M02111:194:000000000-LT722:1:2108:27075:10041	1	1	1	1	0	0	1	1	1	0
M02111:194:000000000-LT722:1:2108:27075:11250	1	1	1	0	0	1	0	1	0	0
M02111:194:000000000-LT722:1:2108:27076:17671	1	1	1	0	0	1	0	1	0	0
M02111:194:000000000-LT722:1:2108:27076:19524	1	1	0	0	0	0	0	0	0	0
M02111:194:000000000-LT722:1:2108:27077:17144	1	1	1	1	1	0	0	0	0	0
M02111:194:000000000-LT722:1:2108:27078:9582	1	1	1	1	0	0	0	0	0	0
M02111:194:000000000-LT722:1:2108:2707:17312	1	1	1	1	0	0	1	1	1	0
M02111:194:000000000-LT722:1:2108:27080:11901	1	1	1	1	1	0	0	0	0	0
M02111:194:000000000-LT722:1:2108:27081:13328	1	1	1	1	1	0	0	0	0	0
M02111:194:000000000-LT722:1:2108:27081:20921	1	1	1	1	0	0	1	1	1	0
M02111:194:000000000-LT722:1:2108:27082:15088	1	1	1	1	0	0	1	1	1	0
M02111:194:000000000-LT722:1:2108:27082:20774	1	1	1	1	1	0	0	0	0	0
M02111:194:000000000-LT722:1:2108:27083:19166	1	1	1	1	0	0	1	1	1	0
M02111:194:000000000-LT722:1:2108:27084:16230	1	1	1	1	1	0	0	0	0	0
M02111:194:000000000-LT722:1:2108:27084:19282	1	1	1	1	1	0	0	0	0	0
M02111:194:000000000-LT722:1:2108:27084:23415	1	1	0	0	0	0	0	0	0	0
M02111:194:000000000-LT722:1:2108:27085:12646	1	1	1	1	1	0	0	0	0	0
M02111:194:000000000-LT722:1:2108:27085:14859	1	1	1	1	1	0	0	0	0	0
M02111:194:000000000-LT722:1:2108:27085:18782	1	1	1	1	0	0	1	1	1	0
M02111:194:000000000-LT722:1:2108:27087:10183	1	1	1	1	1	0	0	0	0	0
M02111:194:000000000-LT722:1:2108:27087:12730	1	1	1	1	1	0	0	0	0	0
M02111:194:000000000-LT722:1:2108:27087:9166	1	1	1	1	1	0	0	0	0	0
M02111:194:000000000-LT722:1:2108:27088:14292	1	1	1	1	0	0	1	1	1	0
M02111:194:000000000-LT722:1:2108:27088:21923	1	1	1	1	1	0	0	0	0	0
M02111:194:000000000-LT722:1:2108:27089:12692	1	1	1	1	0	0	1	1	1	0
M02111:194:000000000-LT722:1:2108:2708:13219	1	1	1	0	0	1	0	1	1	0
M02111:194:000000000-LT722:1:2108:2708:20327	1	1	1	1	1	0	0	0	0	0
M02111:194:000000000-LT722:1:2108:27091:18372	1	1	1	1	1	0	0	0	0	0
M02111:194:000000000-LT722:1:2108:27092:11621	1	1	1	1	1	0	0	0	0	0
M02111:194:000000000-LT722:1:2108:27092:14459	1	1	1	1	0	0	1	1	1	0
M02111:194:000000000-LT722:1:2108:27092:16500	1	1	1	1	1	0	0	0	0	0
M02111:194:000000000-LT722:1:2108:27092:19679	1	1	1	1	0	0	1	1	1	0
M02111:194:000000000-LT722:1:2108:27093:10322	1	1	1	1	1	0	0	0	0	0
M02111:194:000000000-LT722:1:2108:27093:7554	1	1	1	1	0	0	1	1	1	0
M02111:194:000000000-LT722:1:2108:27094:13141	1	1	1	1	1	0	0	0	0	0
M02111:194:000000000-LT722:1:2108:27094:16830	1	1	1	1	1	0	0	0	0	0
M02111:194:000000000-LT722:1:2108:27095:13762	1	1	1	0	0	1	0	1	0	0
M02111:194:000000000-LT722:1:2108:27095:14837	1	1	1	1	1	0	0	0	0	0
M02111:194:000000000-LT722:1:2108:27096:10118	1	1	1	1	0	0	1	1	1	0
M02111:194:000000000-LT722:1:2108:27097:13915	1	1	1	1	1	0	0	0	0	0
M02111:194:000000000-LT722:1:2108:27098:10522	1	1	0	0	0	0	0	0	0	0
M02111:194:000000000-LT722:1:2108:27098:12531	1	1	1	1	1	0	0	0	0	0
M02111:194:000000000-LT722:1:2108:27098:13252	1	1	1	1	0	0	1	1	1	0
M02111:194:000000000-LT722:1:2108:27098:20470	1	1	1	0	0	1	0	1	0	0
M02111:194:000000000-LT722:1:2108:27099:8199	1	1	1	1	1	0	0	0	0	0
M02111:194:000000000-LT722:1:2108:2709:14926	1	1	1	1	1	0	0	0	0	0
M02111:194:000000000-LT722:1:2108:27100:12160	1	0	0	0	0	0	0	0	0	0
M02111:194:000000000-LT722:1:2108:27100:14883	1	1	1	1	0	0	1	1	1	0
M02111:194:000000000-LT722:1:2108:27100:22440	1	1	1	1	1	0	0	0	0	0
M02111:194:000000000-LT722:1:2108:27101:7848	1	1	0	0	0	0	0	0	0	0
M02111:194:000000000-LT722:1:2108:27103:19671	1	1	0	0	0	0	0	0	0	0
M02111:194:000000000-LT722:1:2108:27104:15450	1	1	1	1	1	0	0	0	0	0
M02111:194:000000000-LT722:1:2108:27104:19291	1	1	1	1	1	0	0	0	0	0
M02111:194:000000000-LT722:1:2108:27105:18794	1	1	1	1	1	0	0	0	0	0
M02111:194:000000000-LT722:1:2108:27105:22298	1	1	0	0	0	0	0	0	0	0
M02111:194:000000000-LT722:1:2108:27106:15596	1	1	1	1	1	0	0	0	0	0
M02111:194:000000000-LT722:1:2108:27107:12625	1	1	1	1	0	0	1	1	1	0
M02111:194:000000000-LT722:1:2108:27107:22085	1	1	1	1	1	0	0	0	0	0
M02111:194:000000000-LT722:1:2108:27109:13967	1	1	1	1	1	0	0	0	0	0
M02111:194:000000000-LT722:1:2108:27109:17332	1	1	1	1	1	0	0	0	0	0
M02111:194:000000000-LT722:1:2108:2710:10969	1	1	1	1	0	0	1	1	1	0
M02111:194:000000000-LT722:1:2108:2710:15518	1	1	1	1	0	0	1	1	1	0
M02111:194:000000000-LT722:1:2108:2710:16115	1	1	1	1	0	0	0	0	0	0
M02111:194:000000000-LT722:1:2108:27110:13666	1	1	1	0	0	1	0	1	0	0
M02111:194:000000000-LT722:1:2108:27110:20325	1	1	1	0	0	1	0	1	0	0
M02111:194:000000000-LT722:1:2108:27111:11408	1	1	1	1	0	0	1	1	1	0
M02111:194:000000000-LT722:1:2108:27111:12478	1	1	1	1	1	0	0	0	0	0
M02111:194:000000000-LT722:1:2108:27111:14682	1	1	1	1	0	0	1	1	1	0
M02111:194:000000000-LT722:1:2108:27112:10532	1	1	1	1	1	0	0	0	0	0
M02111:194:000000000-LT722:1:2108:27112:15831	1	1	1	1	1	0	0	0	0	0
M02111:194:000000000-LT722:1:2108:27113:21594	1	1	1	1	1	0	0	0	0	0
M02111:194:000000000-LT722:1:2108:27113:22975	1	1	1	1	1	0	0	0	0	0
M02111:194:000000000-LT722:1:2108:27114:14708	1	1	1	1	1	0	0	0	0	0
M02111:194:000000000-LT722:1:2108:27115:13736	1	1	1	1	1	0	0	0	0	0
M02111:194:000000000-LT722:1:2108:27116:9522	1	1	0	0	0	0	0	0	0	0
M02111:194:000000000-LT722:1:2108:27119:22057	1	1	1	1	1	0	0	0	0	0
M02111:194:000000000-LT722:1:2108:27119:7933	1	1	1	1	1	0	0	0	0	0
M02111:194:000000000-LT722:1:2108:27119:8433	1	1	0	0	0	0	0	0	0	0
M02111:194:000000000-LT722:1:2108:27120:22363	1	1	1	1	0	0	1	1	1	0
M02111:194:000000000-LT722:1:2108:27120:8147	1	1	1	1	1	0	0	0	0	0
M02111:194:000000000-LT722:1:2108:27121:15706	1	1	1	1	1	0	0	0	0	0
M02111:194:000000000-LT722:1:2108:27121:18765	1	1	1	1	0	0	1	1	1	0
M02111:194:000000000-LT722:1:2108:27122:10293	1	1	1	0	0	1	0	1	0	0
M02111:194:000000000-LT722:1:2108:27122:23014	1	1	1	0	0	1	0	1	0	0
M02111:194:000000000-LT722:1:2108:27122:7702	1	1	1	1	0	0	1	1	1	0
M02111:194:000000000-LT722:1:2108:27123:14503	1	1	1	1	1	0	0	0	0	0
M02111:194:000000000-LT722:1:2108:27123:7554	1	1	1	1	1	0	0	0	0	0
M02111:194:000000000-LT722:1:2108:27123:9594	1	1	1	1	1	0	0	0	0	0
M02111:194:000000000-LT722:1:2108:27124:13686	1	1	1	1	0	0	1	1	1	0
M02111:194:000000000-LT722:1:2108:27124:14392	1	1	1	0	0	1	0	1	0	0
M02111:194:000000000-LT722:1:2108:27124:16328	1	1	1	1	1	0	0	0	0	0
M02111:194:000000000-LT722:1:2108:27124:7400	1	1	1	1	1	0	0	0	0	0
M02111:194:000000000-LT722:1:2108:27125:13769	1	1	1	1	1	0	0	0	0	0
M02111:194:000000000-LT722:1:2108:27125:7292	1	1	1	1	1	0	0	0	0	0
M02111:194:000000000-LT722:1:2108:27126:16661	1	1	1	1	1	0	0	0	0	0
M02111:194:000000000-LT722:1:2108:27126:22939	1	1	1	1	1	0	0	0	0	0
M02111:194:000000000-LT722:1:2108:27126:9102	1	1	1	1	0	0	1	1	1	0
M02111:194:000000000-LT722:1:2108:27127:13957	1	1	1	1	1	0	0	0	0	0
M02111:194:000000000-LT722:1:2108:27128:10807	1	1	1	1	0	0	1	1	1	0
M02111:194:000000000-LT722:1:2108:27128:12340	1	1	1	1	1	0	0	0	0	0
M02111:194:000000000-LT722:1:2108:27128:14189	1	1	1	1	1	0	0	0	0	0
M02111:194:000000000-LT722:1:2108:27129:14301	1	1	1	1	1	0	0	0	0	0
M02111:194:000000000-LT722:1:2108:2712:14236	1	1	1	1	1	0	0	0	0	0
M02111:194:000000000-LT722:1:2108:27130:12150	1	1	1	0	0	1	0	1	0	0
M02111:194:000000000-LT722:1:2108:27130:13068	1	1	1	1	1	0	0	0	0	0
M02111:194:000000000-LT722:1:2108:27131:17996	1	1	1	1	0	0	0	0	0	0
M02111:194:000000000-LT722:1:2108:27131:19233	1	1	1	1	1	0	0	0	0	0
M02111:194:000000000-LT722:1:2108:27133:10408	1	1	1	1	0	0	1	1	1	0
M02111:194:000000000-LT722:1:2108:27133:14695	1	1	1	1	1	0	0	0	0	0
M02111:194:000000000-LT722:1:2108:27133:15302	1	1	1	1	1	0	0	0	0	0
M02111:194:000000000-LT722:1:2108:27133:22275	1	1	0	0	0	0	0	0	0	0
M02111:194:000000000-LT722:1:2108:27133:23437	1	1	1	1	0	0	1	1	1	0
M02111:194:000000000-LT722:1:2108:27134:22607	1	1	1	1	1	0	0	0	0	0
M02111:194:000000000-LT722:1:2108:27135:21565	1	1	1	1	0	0	1	1	1	0
M02111:194:000000000-LT722:1:2108:27135:22452	1	1	1	1	1	0	0	0	0	0
M02111:194:000000000-LT722:1:2108:27136:10157	1	1	1	1	1	0	0	0	0	0
M02111:194:000000000-LT722:1:2108:27136:11773	1	1	1	1	1	0	0	0	0	0
M02111:194:000000000-LT722:1:2108:27136:17628	1	1	1	1	0	0	1	1	1	0
M02111:194:000000000-LT722:1:2108:27136:21459	1	1	1	0	0	1	0	1	0	0
M02111:194:000000000-LT722:1:2108:27137:11092	1	0	0	0	0	0	0	0	0	0
M02111:194:000000000-LT722:1:2108:27138:8672	1	1	1	1	1	0	0	0	0	0
M02111:194:000000000-LT722:1:2108:27139:11640	1	1	1	1	0	0	1	1	1	0
M02111:194:000000000-LT722:1:2108:27139:16491	1	1	1	1	1	0	0	0	0	0
M02111:194:000000000-LT722:1:2108:27139:16729	1	1	1	0	0	1	0	1	0	0
M02111:194:000000000-LT722:1:2108:27139:21082	1	1	1	1	1	0	0	0	0	0
M02111:194:000000000-LT722:1:2108:27139:21525	1	1	1	1	1	0	0	0	0	0
M02111:194:000000000-LT722:1:2108:2713:17749	1	1	1	1	1	0	0	0	0	0
M02111:194:000000000-LT722:1:2108:27140:12085	1	1	1	1	0	0	1	1	1	0
M02111:194:000000000-LT722:1:2108:27140:19193	1	1	1	1	0	0	1	1	1	0
M02111:194:000000000-LT722:1:2108:27140:23353	1	1	1	0	0	1	0	1	0	0
M02111:194:000000000-LT722:1:2108:27141:19027	1	1	1	0	0	1	0	1	0	0
M02111:194:000000000-LT722:1:2108:27141:9612	1	1	1	1	1	0	0	0	0	0
M02111:194:000000000-LT722:1:2108:27142:20416	1	1	1	1	0	0	1	1	1	0
M02111:194:000000000-LT722:1:2108:27142:8843	1	1	1	1	1	0	0	0	0	0
M02111:194:000000000-LT722:1:2108:27143:14819	1	1	1	1	0	0	1	1	1	0
M02111:194:000000000-LT722:1:2108:27143:16595	1	1	1	1	1	0	0	0	0	0
M02111:194:000000000-LT722:1:2108:27143:22816	1	1	1	1	1	0	0	0	0	0
M02111:194:000000000-LT722:1:2108:27144:11351	1	1	1	1	1	0	0	0	0	0
M02111:194:000000000-LT722:1:2108:27144:12215	1	1	1	1	0	0	1	1	1	0
M02111:194:000000000-LT722:1:2108:27145:13387	1	1	1	1	0	0	1	1	1	0
M02111:194:000000000-LT722:1:2108:27146:15285	1	1	1	0	0	1	0	1	0	0
M02111:194:000000000-LT722:1:2108:27147:23233	1	1	0	0	0	0	0	0	0	0
M02111:194:000000000-LT722:1:2108:27149:17840	1	1	1	1	1	0	0	0	0	0
M02111:194:000000000-LT722:1:2108:27149:20208	1	1	1	1	1	0	0	0	0	0
M02111:194:000000000-LT722:1:2108:27149:20359	1	1	1	1	0	0	1	1	1	0
M02111:194:000000000-LT722:1:2108:2714:18523	1	1	1	1	0	0	0	0	0	0
M02111:194:000000000-LT722:1:2108:2714:18833	1	1	1	1	1	0	0	0	0	0
M02111:194:000000000-LT722:1:2108:27151:14187	1	1	1	1	1	0	0	0	0	0
M02111:194:000000000-LT722:1:2108:27152:13010	1	1	1	0	0	1	0	1	0	0
M02111:194:000000000-LT722:1:2108:27152:15345	1	1	1	1	0	0	1	1	1	0
M02111:194:000000000-LT722:1:2108:27153:11210	1	1	1	1	1	0	0	0	0	0
M02111:194:000000000-LT722:1:2108:27153:17381	1	1	1	0	0	1	0	1	0	0
M02111:194:000000000-LT722:1:2108:27154:10791	1	1	1	1	1	0	0	0	0	0
M02111:194:000000000-LT722:1:2108:27155:13184	1	1	1	1	0	0	1	1	1	0
M02111:194:000000000-LT722:1:2108:27155:22042	1	1	1	1	0	0	1	1	1	0
M02111:194:000000000-LT722:1:2108:27156:10256	1	1	1	1	0	0	0	0	0	0
M02111:194:000000000-LT722:1:2108:27157:23128	1	1	1	1	1	0	0	0	0	0
M02111:194:000000000-LT722:1:2108:27158:21950	1	1	1	1	0	0	1	1	1	0
M02111:194:000000000-LT722:1:2108:27158:9294	1	1	1	1	1	0	0	0	0	0
M02111:194:000000000-LT722:1:2108:27159:10841	1	1	1	1	1	0	0	0	0	0
M02111:194:000000000-LT722:1:2108:27159:20310	1	1	0	0	0	0	0	0	0	0
M02111:194:000000000-LT722:1:2108:2715:13506	1	1	0	0	0	0	0	0	0	0
M02111:194:000000000-LT722:1:2108:2715:14681	1	1	1	0	0	1	0	1	0	0
M02111:194:000000000-LT722:1:2108:2715:17137	1	1	1	1	1	0	0	0	0	0
M02111:194:000000000-LT722:1:2108:27160:13500	1	1	1	0	0	1	0	1	0	0
M02111:194:000000000-LT722:1:2108:27160:13830	1	1	1	1	0	0	1	1	1	0
M02111:194:000000000-LT722:1:2108:27161:19395	1	1	1	1	0	0	1	1	1	0
M02111:194:000000000-LT722:1:2108:27161:20661	1	1	1	1	0	0	1	1	1	0
M02111:194:000000000-LT722:1:2108:27161:20741	1	1	1	1	0	0	1	1	1	0
M02111:194:000000000-LT722:1:2108:27161:22211	1	1	1	1	0	0	1	1	1	0
M02111:194:000000000-LT722:1:2108:27162:15426	1	1	1	1	0	0	1	1	1	0
M02111:194:000000000-LT722:1:2108:27162:16977	1	1	1	1	0	0	1	1	1	0
M02111:194:000000000-LT722:1:2108:27162:21533	1	1	1	0	0	1	0	1	0	0
M02111:194:000000000-LT722:1:2108:27163:17344	1	1	0	0	0	0	0	0	0	0
M02111:194:000000000-LT722:1:2108:27164:13065	1	1	1	1	0	0	1	1	1	0
M02111:194:000000000-LT722:1:2108:27164:13238	1	1	1	1	0	0	1	1	1	0
M02111:194:000000000-LT722:1:2108:27164:16433	1	1	1	1	0	0	1	1	1	0
M02111:194:000000000-LT722:1:2108:27164:17287	1	1	1	1	1	0	0	0	0	0
M02111:194:000000000-LT722:1:2108:27164:8951	1	1	1	1	1	0	0	0	0	0
M02111:194:000000000-LT722:1:2108:27165:8487	1	1	1	1	1	0	0	0	0	0
M02111:194:000000000-LT722:1:2108:27166:13388	1	1	1	1	1	0	0	0	0	0
M02111:194:000000000-LT722:1:2108:27166:9228	1	1	0	0	0	0	0	0	0	0
M02111:194:000000000-LT722:1:2108:27167:11829	1	1	1	1	1	0	0	0	0	0
M02111:194:000000000-LT722:1:2108:27167:19802	1	1	1	1	1	0	0	0	0	0
M02111:194:000000000-LT722:1:2108:27167:8620	1	1	1	1	0	0	1	1	1	0
M02111:194:000000000-LT722:1:2108:27168:7860	1	1	1	1	0	0	1	1	1	0
M02111:194:000000000-LT722:1:2108:27169:11676	1	1	1	1	1	0	0	0	0	0
M02111:194:000000000-LT722:1:2108:27169:19327	1	1	1	1	1	0	0	0	0	0
M02111:194:000000000-LT722:1:2108:27169:8245	1	1	1	1	0	0	1	1	1	0
M02111:194:000000000-LT722:1:2108:2716:19232	1	1	1	1	0	0	0	0	0	0
M02111:194:000000000-LT722:1:2108:27170:18503	1	1	1	1	0	0	0	0	0	0
M02111:194:000000000-LT722:1:2108:27171:16934	1	1	1	1	1	0	0	0	0	0
M02111:194:000000000-LT722:1:2108:27171:21475	1	1	1	1	1	0	0	0	0	0
M02111:194:000000000-LT722:1:2108:27173:15440	1	1	0	0	0	0	0	0	0	0
M02111:194:000000000-LT722:1:2108:27173:16259	1	1	1	1	1	0	0	0	0	0
M02111:194:000000000-LT722:1:2108:27173:23067	1	1	1	1	0	0	1	1	1	0
M02111:194:000000000-LT722:1:2108:27174:16058	1	1	1	1	1	0	0	0	0	0
M02111:194:000000000-LT722:1:2108:27174:17502	1	1	1	1	1	0	0	0	0	0
M02111:194:000000000-LT722:1:2108:27175:16310	1	1	1	1	0	0	1	1	1	0
M02111:194:000000000-LT722:1:2108:27175:17636	1	1	1	1	0	0	0	0	0	0
M02111:194:000000000-LT722:1:2108:27175:18244	1	1	1	1	0	0	1	1	1	0
M02111:194:000000000-LT722:1:2108:27175:23243	1	1	1	1	1	0	0	0	0	0
M02111:194:000000000-LT722:1:2108:27175:9327	1	1	1	1	0	0	1	1	1	0
M02111:194:000000000-LT722:1:2108:27176:12787	1	1	0	0	0	0	0	0	0	0
M02111:194:000000000-LT722:1:2108:27176:17592	1	1	1	1	0	0	1	1	1	0
M02111:194:000000000-LT722:1:2108:27176:18717	1	1	1	1	1	0	0	0	0	0
M02111:194:000000000-LT722:1:2108:27177:20077	1	1	1	1	1	0	0	0	0	0
M02111:194:000000000-LT722:1:2108:27178:10116	1	1	1	1	1	0	0	0	0	0
M02111:194:000000000-LT722:1:2108:27178:10526	1	1	1	1	0	0	1	1	1	0
M02111:194:000000000-LT722:1:2108:27178:15307	1	1	1	1	0	0	1	1	1	0
M02111:194:000000000-LT722:1:2108:27178:16800	1	1	1	1	0	0	1	1	1	0
M02111:194:000000000-LT722:1:2108:2717:16069	1	1	1	1	0	0	1	1	1	0
M02111:194:000000000-LT722:1:2108:2717:16621	1	1	1	1	1	0	0	0	0	0
M02111:194:000000000-LT722:1:2108:27180:12577	1	1	1	1	1	0	0	0	0	0
M02111:194:000000000-LT722:1:2108:27180:13462	1	1	0	0	0	0	0	0	0	0
M02111:194:000000000-LT722:1:2108:27181:11721	1	1	1	1	0	0	1	1	1	0
M02111:194:000000000-LT722:1:2108:27181:8192	1	1	1	1	1	0	0	0	0	0
M02111:194:000000000-LT722:1:2108:27182:12420	1	1	1	1	0	0	1	1	1	0
M02111:194:000000000-LT722:1:2108:27182:13927	1	1	1	0	0	1	0	1	0	0
M02111:194:000000000-LT722:1:2108:27183:16641	1	1	1	1	1	0	0	0	0	0
M02111:194:000000000-LT722:1:2108:27184:11153	1	1	1	0	0	1	0	1	0	0
M02111:194:000000000-LT722:1:2108:27184:17468	1	1	1	1	0	0	1	1	1	0
M02111:194:000000000-LT722:1:2108:27184:17812	1	1	1	1	1	0	0	0	0	0
M02111:194:000000000-LT722:1:2108:27184:18429	1	1	1	1	0	0	1	1	1	0
M02111:194:000000000-LT722:1:2108:27185:23050	1	1	1	1	1	0	0	0	0	0
M02111:194:000000000-LT722:1:2108:27186:12708	1	1	1	1	0	0	1	1	1	0
M02111:194:000000000-LT722:1:2108:27186:15916	1	1	1	0	0	1	0	1	0	0
M02111:194:000000000-LT722:1:2108:27186:17922	1	1	1	1	1	0	0	0	0	0
M02111:194:000000000-LT722:1:2108:27186:21384	1	1	1	1	0	0	1	1	1	0
M02111:194:000000000-LT722:1:2108:27186:21740	1	1	1	1	0	0	0	0	0	0
M02111:194:000000000-LT722:1:2108:27186:8275	1	1	1	0	0	1	0	1	0	0
M02111:194:000000000-LT722:1:2108:27186:9239	1	1	1	1	1	0	0	0	0	0
M02111:194:000000000-LT722:1:2108:27187:16339	1	1	1	1	0	0	1	1	1	0
M02111:194:000000000-LT722:1:2108:27188:12768	1	1	1	0	0	1	0	1	0	0
M02111:194:000000000-LT722:1:2108:27188:13400	1	1	1	1	1	0	0	0	0	0
M02111:194:000000000-LT722:1:2108:27188:15634	1	1	0	0	0	0	0	0	0	0
M02111:194:000000000-LT722:1:2108:27188:19313	1	1	1	1	0	0	1	1	1	0
M02111:194:000000000-LT722:1:2108:27188:19777	1	1	1	0	0	1	0	1	0	0
M02111:194:000000000-LT722:1:2108:27188:7517	1	1	1	1	0	0	1	1	1	0
M02111:194:000000000-LT722:1:2108:27189:10441	1	1	1	1	1	0	0	0	0	0
M02111:194:000000000-LT722:1:2108:27189:14193	1	1	1	1	0	0	0	0	0	0
M02111:194:000000000-LT722:1:2108:27189:14854	1	1	1	1	1	0	0	0	0	0
M02111:194:000000000-LT722:1:2108:27189:19581	1	1	1	0	0	1	0	1	0	0
M02111:194:000000000-LT722:1:2108:27190:10266	1	1	1	1	0	0	1	1	1	0
M02111:194:000000000-LT722:1:2108:27190:11053	1	1	1	1	0	0	0	0	0	0
M02111:194:000000000-LT722:1:2108:27190:13802	1	1	1	1	1	0	0	0	0	0
M02111:194:000000000-LT722:1:2108:27190:19288	1	1	1	1	1	0	0	0	0	0
M02111:194:000000000-LT722:1:2108:27191:16903	1	1	1	1	1	0	0	0	0	0
M02111:194:000000000-LT722:1:2108:27191:19789	1	1	1	1	1	0	0	0	0	0
M02111:194:000000000-LT722:1:2108:27191:22266	1	1	1	1	1	0	0	0	0	0
M02111:194:000000000-LT722:1:2108:27192:16098	1	1	1	1	1	0	0	0	0	0
M02111:194:000000000-LT722:1:2108:27192:17715	1	1	1	1	1	0	0	0	0	0
M02111:194:000000000-LT722:1:2108:27193:15598	1	1	1	0	0	1	0	1	0	0
M02111:194:000000000-LT722:1:2108:27193:15982	1	1	1	1	0	0	1	1	1	0
M02111:194:000000000-LT722:1:2108:27194:8355	1	1	1	1	0	0	1	1	1	0
M02111:194:000000000-LT722:1:2108:27195:9169	1	1	1	1	1	0	0	0	0	0
M02111:194:000000000-LT722:1:2108:27196:10200	1	1	1	0	0	1	0	1	0	0
M02111:194:000000000-LT722:1:2108:27197:10926	1	1	1	1	0	0	1	1	1	0
M02111:194:000000000-LT722:1:2108:27197:21274	1	1	1	1	1	0	0	0	0	0
M02111:194:000000000-LT722:1:2108:27197:23008	1	1	1	0	0	1	0	1	0	0
M02111:194:000000000-LT722:1:2108:27198:10734	1	1	1	1	1	0	0	0	0	0
M02111:194:000000000-LT722:1:2108:27198:12241	1	1	1	1	1	0	0	0	0	0
M02111:194:000000000-LT722:1:2108:27199:19158	1	1	1	1	0	0	1	1	1	0
M02111:194:000000000-LT722:1:2108:2719:11418	1	1	1	1	0	0	1	1	1	0
M02111:194:000000000-LT722:1:2108:2719:13994	1	1	1	1	1	0	0	0	0	0
M02111:194:000000000-LT722:1:2108:2719:17943	1	1	1	1	1	0	0	0	0	0
M02111:194:000000000-LT722:1:2108:27200:16738	1	1	1	1	1	0	0	0	0	0
M02111:194:000000000-LT722:1:2108:27200:19427	1	1	0	0	0	0	0	0	0	0
M02111:194:000000000-LT722:1:2108:27201:20307	1	1	1	1	0	0	1	1	1	0
M02111:194:000000000-LT722:1:2108:27201:9552	1	1	1	1	1	0	0	0	0	0
M02111:194:000000000-LT722:1:2108:27202:17310	1	1	1	0	0	1	0	1	0	0
M02111:194:000000000-LT722:1:2108:27202:21072	1	1	1	1	0	0	1	1	1	0
M02111:194:000000000-LT722:1:2108:27205:12462	1	1	1	1	1	0	0	0	0	0
M02111:194:000000000-LT722:1:2108:27205:19683	1	1	1	1	0	0	1	1	1	0
M02111:194:000000000-LT722:1:2108:27205:20243	1	1	1	1	1	0	0	0	0	0
M02111:194:000000000-LT722:1:2108:27205:21673	1	1	1	1	1	0	0	0	0	0
M02111:194:000000000-LT722:1:2108:27206:11930	1	1	1	0	0	1	0	1	0	0
M02111:194:000000000-LT722:1:2108:27206:12613	1	1	1	1	1	0	0	0	0	0
M02111:194:000000000-LT722:1:2108:27206:13258	1	1	1	1	1	0	0	0	0	0
M02111:194:000000000-LT722:1:2108:27206:14586	1	1	1	1	1	0	0	0	0	0
M02111:194:000000000-LT722:1:2108:27206:17347	1	1	1	0	0	1	0	1	0	0
M02111:194:000000000-LT722:1:2108:27209:7910	1	1	1	1	1	0	0	0	0	0
M02111:194:000000000-LT722:1:2108:27210:14756	1	1	1	1	0	0	1	1	1	0
M02111:194:000000000-LT722:1:2108:27210:16260	1	1	1	1	1	0	0	0	0	0
M02111:194:000000000-LT722:1:2108:27210:20547	1	1	1	0	0	1	0	1	0	0
M02111:194:000000000-LT722:1:2108:27212:11853	1	1	1	1	0	0	1	1	1	0
M02111:194:000000000-LT722:1:2108:27212:19181	1	1	1	1	1	0	0	0	0	0
M02111:194:000000000-LT722:1:2108:27213:10037	1	1	1	1	0	0	1	1	1	0
M02111:194:000000000-LT722:1:2108:27213:20964	1	1	1	1	1	0	0	0	0	0
M02111:194:000000000-LT722:1:2108:27213:8365	1	1	1	1	0	0	1	1	1	0
M02111:194:000000000-LT722:1:2108:27214:13047	1	1	1	1	0	0	1	1	1	0
M02111:194:000000000-LT722:1:2108:27214:20497	1	1	1	1	1	0	0	0	0	0
M02111:194:000000000-LT722:1:2108:27214:22096	1	1	1	1	0	0	1	1	1	0
M02111:194:000000000-LT722:1:2108:27214:8707	1	0	0	0	0	0	0	0	0	0
M02111:194:000000000-LT722:1:2108:27215:13855	1	1	1	1	0	0	1	1	1	0
M02111:194:000000000-LT722:1:2108:27215:7683	1	1	1	1	1	0	0	0	0	0
M02111:194:000000000-LT722:1:2108:27216:16148	1	1	1	1	1	0	0	0	0	0
M02111:194:000000000-LT722:1:2108:27216:22962	1	1	1	1	0	0	1	1	1	0
M02111:194:000000000-LT722:1:2108:27216:23318	1	1	1	1	0	0	1	1	1	0
M02111:194:000000000-LT722:1:2108:27217:10213	1	1	1	1	1	0	0	0	0	0
M02111:194:000000000-LT722:1:2108:27217:10269	1	1	1	1	1	0	0	0	0	0
M02111:194:000000000-LT722:1:2108:27219:12166	1	1	1	1	1	0	0	0	0	0
M02111:194:000000000-LT722:1:2108:27219:20980	1	1	1	1	0	0	1	1	1	0
M02111:194:000000000-LT722:1:2108:27219:21304	1	1	1	1	1	0	0	0	0	0
M02111:194:000000000-LT722:1:2108:27219:9184	1	1	0	0	0	0	0	0	0	0
M02111:194:000000000-LT722:1:2108:27220:13077	1	1	1	1	1	0	0	0	0	0
M02111:194:000000000-LT722:1:2108:27221:11907	1	1	1	1	1	0	0	0	0	0
M02111:194:000000000-LT722:1:2108:27222:12333	1	1	1	1	1	0	0	0	0	0
M02111:194:000000000-LT722:1:2108:27222:14197	1	1	0	0	0	0	0	0	0	0
M02111:194:000000000-LT722:1:2108:27222:21162	1	1	1	1	1	0	0	0	0	0
M02111:194:000000000-LT722:1:2108:27222:7860	1	1	1	1	1	0	0	0	0	0
M02111:194:000000000-LT722:1:2108:27223:11087	1	1	1	1	0	0	1	1	1	0
M02111:194:000000000-LT722:1:2108:27223:18435	1	1	1	1	0	0	1	1	1	0
M02111:194:000000000-LT722:1:2108:27224:18297	1	1	1	1	1	0	0	0	0	0
M02111:194:000000000-LT722:1:2108:27224:18357	1	1	1	1	1	0	0	0	0	0
M02111:194:000000000-LT722:1:2108:27224:20035	1	1	1	1	1	0	0	0	0	0
M02111:194:000000000-LT722:1:2108:27225:21236	1	1	1	1	1	0	0	0	0	0
M02111:194:000000000-LT722:1:2108:27226:14008	1	1	1	1	1	0	0	0	0	0
M02111:194:000000000-LT722:1:2108:27226:8159	1	1	1	1	0	0	0	0	0	0
M02111:194:000000000-LT722:1:2108:27228:13299	1	1	1	1	1	0	0	0	0	0
M02111:194:000000000-LT722:1:2108:27228:13674	1	1	1	1	1	0	0	0	0	0
M02111:194:000000000-LT722:1:2108:27228:20276	1	1	1	1	1	0	0	0	0	0
M02111:194:000000000-LT722:1:2108:27228:7570	1	1	1	1	0	0	1	1	1	0
M02111:194:000000000-LT722:1:2108:2722:19004	1	1	1	1	0	0	1	1	1	0
M02111:194:000000000-LT722:1:2108:27230:15170	1	1	1	1	1	0	0	0	0	0
M02111:194:000000000-LT722:1:2108:27232:11982	1	1	1	1	0	0	1	1	1	0
M02111:194:000000000-LT722:1:2108:27232:13819	1	1	1	1	0	0	1	1	1	0
M02111:194:000000000-LT722:1:2108:27233:14492	1	1	1	1	1	0	0	0	0	0
M02111:194:000000000-LT722:1:2108:27234:11224	1	1	1	1	0	0	1	1	1	0
M02111:194:000000000-LT722:1:2108:27234:12557	1	1	1	1	1	0	0	0	0	0
M02111:194:000000000-LT722:1:2108:27234:20766	1	1	1	1	1	0	0	0	0	0
M02111:194:000000000-LT722:1:2108:27235:7583	1	1	1	1	1	0	0	0	0	0
M02111:194:000000000-LT722:1:2108:27236:21833	1	1	0	0	0	0	0	0	0	0
M02111:194:000000000-LT722:1:2108:27237:11523	1	1	1	1	1	0	0	0	0	0
M02111:194:000000000-LT722:1:2108:27237:14344	1	1	1	1	1	0	0	0	0	0
M02111:194:000000000-LT722:1:2108:27237:21967	1	1	1	1	0	0	1	1	1	0
M02111:194:000000000-LT722:1:2108:27238:7481	1	1	1	1	0	0	0	0	0	0
M02111:194:000000000-LT722:1:2108:27239:13412	1	1	1	1	0	0	1	1	1	0
M02111:194:000000000-LT722:1:2108:27239:14022	1	1	1	1	1	0	0	0	0	0
M02111:194:000000000-LT722:1:2108:27239:20832	1	1	1	1	1	0	0	0	0	0
M02111:194:000000000-LT722:1:2108:27239:8245	1	1	1	1	0	0	1	1	1	0
M02111:194:000000000-LT722:1:2108:27240:16028	1	1	1	1	1	0	0	0	0	0
M02111:194:000000000-LT722:1:2108:27240:21219	1	1	1	0	0	1	0	1	0	0
M02111:194:000000000-LT722:1:2108:27240:8077	1	1	0	0	0	0	0	0	0	0
M02111:194:000000000-LT722:1:2108:27241:9925	1	1	1	1	0	0	1	1	1	0
M02111:194:000000000-LT722:1:2108:27242:13385	1	1	1	1	0	0	1	1	1	0
M02111:194:000000000-LT722:1:2108:27242:23074	1	1	1	1	1	0	0	0	0	0
M02111:194:000000000-LT722:1:2108:27243:7768	1	1	0	0	0	0	0	0	0	0
M02111:194:000000000-LT722:1:2108:27244:22062	1	1	1	1	0	0	1	1	1	0
M02111:194:000000000-LT722:1:2108:27245:18596	1	1	1	1	1	0	0	0	0	0
M02111:194:000000000-LT722:1:2108:27245:19472	1	1	1	1	0	0	1	1	1	0
M02111:194:000000000-LT722:1:2108:27246:13954	1	1	1	1	0	0	1	1	1	0
M02111:194:000000000-LT722:1:2108:27247:10427	1	1	1	1	1	0	0	0	0	0
M02111:194:000000000-LT722:1:2108:27247:14124	1	1	1	1	1	0	0	0	0	0
M02111:194:000000000-LT722:1:2108:27247:17576	1	1	1	1	0	0	1	1	1	0
M02111:194:000000000-LT722:1:2108:27248:10953	1	1	1	1	1	0	0	0	0	0
M02111:194:000000000-LT722:1:2108:27248:19525	1	1	1	1	0	0	1	1	1	0
M02111:194:000000000-LT722:1:2108:27248:22671	1	1	1	1	1	0	0	0	0	0
M02111:194:000000000-LT722:1:2108:27248:9250	1	1	1	1	0	0	1	1	1	0
M02111:194:000000000-LT722:1:2108:27249:14712	1	1	1	1	1	0	0	0	0	0
M02111:194:000000000-LT722:1:2108:27249:23124	1	1	1	1	0	0	1	1	1	0
M02111:194:000000000-LT722:1:2108:2724:10738	1	1	1	1	0	0	1	1	1	0
M02111:194:000000000-LT722:1:2108:2724:19443	1	1	1	1	0	0	0	0	0	0
M02111:194:000000000-LT722:1:2108:27250:10352	1	1	1	1	1	0	0	0	0	0
M02111:194:000000000-LT722:1:2108:27250:12736	1	1	1	0	0	1	0	1	0	0
M02111:194:000000000-LT722:1:2108:27250:20493	1	1	1	1	0	0	1	1	1	0
M02111:194:000000000-LT722:1:2108:27250:21124	1	1	0	0	0	0	0	0	0	0
M02111:194:000000000-LT722:1:2108:27252:13374	1	1	1	0	0	1	0	1	0	0
M02111:194:000000000-LT722:1:2108:27253:14934	1	1	0	0	0	0	0	0	0	0
M02111:194:000000000-LT722:1:2108:27254:14066	1	1	1	1	0	0	1	1	1	0
M02111:194:000000000-LT722:1:2108:27254:16121	1	1	1	1	1	0	0	0	0	0
M02111:194:000000000-LT722:1:2108:27254:16883	1	1	1	1	0	0	1	1	1	0
M02111:194:000000000-LT722:1:2108:27254:18699	1	1	1	1	1	0	0	0	0	0
M02111:194:000000000-LT722:1:2108:27255:14217	1	1	1	1	0	0	1	1	1	0
M02111:194:000000000-LT722:1:2108:27257:14348	1	1	1	1	1	0	0	0	0	0
M02111:194:000000000-LT722:1:2108:27257:18180	1	1	1	1	1	0	0	0	0	0
M02111:194:000000000-LT722:1:2108:27258:12124	1	1	1	1	1	0	0	0	0	0
M02111:194:000000000-LT722:1:2108:27258:13902	1	1	1	1	0	0	1	1	1	0
M02111:194:000000000-LT722:1:2108:27259:19369	1	1	0	0	0	0	0	0	0	0
M02111:194:000000000-LT722:1:2108:2725:12931	1	1	1	1	1	0	0	0	0	0
M02111:194:000000000-LT722:1:2108:27260:17023	1	1	1	1	0	0	1	1	1	0
M02111:194:000000000-LT722:1:2108:27261:17380	1	1	1	1	0	0	1	1	1	0
M02111:194:000000000-LT722:1:2108:27261:18929	1	1	1	1	1	0	0	0	0	0
M02111:194:000000000-LT722:1:2108:27262:11922	1	1	1	1	0	0	1	1	1	0
M02111:194:000000000-LT722:1:2108:27264:10154	1	1	1	1	1	0	0	0	0	0
M02111:194:000000000-LT722:1:2108:27264:13570	1	1	1	1	1	0	0	0	0	0
M02111:194:000000000-LT722:1:2108:27264:16139	1	1	1	0	0	1	0	1	0	0
M02111:194:000000000-LT722:1:2108:27264:20787	1	1	1	1	1	0	0	0	0	0
M02111:194:000000000-LT722:1:2108:27265:7874	1	1	1	1	1	0	0	0	0	0
M02111:194:000000000-LT722:1:2108:27267:17201	1	1	1	1	1	0	0	0	0	0
M02111:194:000000000-LT722:1:2108:27267:19036	1	1	1	1	1	0	0	0	0	0
M02111:194:000000000-LT722:1:2108:27267:21922	1	1	1	1	1	0	0	0	0	0
M02111:194:000000000-LT722:1:2108:27268:17819	1	1	1	1	0	0	1	1	1	0
M02111:194:000000000-LT722:1:2108:27269:9895	1	1	1	1	0	0	1	1	1	0
M02111:194:000000000-LT722:1:2108:2726:15311	1	1	1	1	1	0	0	0	0	0
M02111:194:000000000-LT722:1:2108:2726:16888	1	1	1	1	1	0	0	0	0	0
M02111:194:000000000-LT722:1:2108:2726:18810	1	1	1	1	1	0	0	0	0	0
M02111:194:000000000-LT722:1:2108:27270:10622	1	1	1	1	1	0	0	0	0	0
M02111:194:000000000-LT722:1:2108:27270:19860	1	1	1	0	0	1	0	1	0	0
M02111:194:000000000-LT722:1:2108:27270:9960	1	1	1	1	0	0	1	1	1	0
M02111:194:000000000-LT722:1:2108:27271:22014	1	1	1	1	0	0	1	1	1	0
M02111:194:000000000-LT722:1:2108:27272:10803	1	1	1	1	1	0	0	0	0	0
M02111:194:000000000-LT722:1:2108:27272:11175	1	1	1	1	1	0	0	0	0	0
M02111:194:000000000-LT722:1:2108:27272:12305	1	1	1	1	1	0	0	0	0	0
M02111:194:000000000-LT722:1:2108:27272:9326	1	1	1	1	0	0	1	1	1	0
M02111:194:000000000-LT722:1:2108:27273:9030	1	1	1	1	1	0	0	0	0	0
M02111:194:000000000-LT722:1:2108:27274:12533	1	1	1	1	1	0	0	0	0	0
M02111:194:000000000-LT722:1:2108:27274:15688	1	1	1	1	1	0	0	0	0	0
M02111:194:000000000-LT722:1:2108:27274:23114	1	1	1	1	1	0	0	0	0	0
M02111:194:000000000-LT722:1:2108:27275:9115	1	1	1	1	0	0	1	1	1	0
M02111:194:000000000-LT722:1:2108:27276:10694	1	1	1	1	1	0	0	0	0	0
M02111:194:000000000-LT722:1:2108:27276:13824	1	1	0	0	0	0	0	0	0	0
M02111:194:000000000-LT722:1:2108:27276:16300	1	1	1	1	1	0	0	0	0	0
M02111:194:000000000-LT722:1:2108:27277:12205	1	1	1	1	1	0	0	0	0	0
M02111:194:000000000-LT722:1:2108:27277:18069	1	1	1	1	1	0	0	0	0	0
M02111:194:000000000-LT722:1:2108:27279:17037	1	1	1	1	1	0	0	0	0	0
M02111:194:000000000-LT722:1:2108:27280:13891	1	1	1	1	1	0	0	0	0	0
M02111:194:000000000-LT722:1:2108:27280:8874	1	1	1	1	0	0	1	1	1	0
M02111:194:000000000-LT722:1:2108:27281:11403	1	1	0	0	0	0	0	0	0	0
M02111:194:000000000-LT722:1:2108:27281:14358	1	1	1	1	0	0	1	1	1	0
M02111:194:000000000-LT722:1:2108:27283:11189	1	1	1	1	0	0	1	1	1	0
M02111:194:000000000-LT722:1:2108:27283:20011	1	0	0	0	0	0	0	0	0	0
M02111:194:000000000-LT722:1:2108:27284:19212	1	1	1	1	1	0	0	0	0	0
M02111:194:000000000-LT722:1:2108:27284:7812	1	1	0	0	0	0	0	0	0	0
M02111:194:000000000-LT722:1:2108:27284:8682	1	1	1	1	1	0	0	0	0	0
M02111:194:000000000-LT722:1:2108:27285:16175	1	1	0	0	0	0	0	0	0	0
M02111:194:000000000-LT722:1:2108:27286:10314	1	1	1	1	1	0	0	0	0	0
M02111:194:000000000-LT722:1:2108:27286:12600	1	1	1	1	0	0	1	1	1	0
M02111:194:000000000-LT722:1:2108:27287:10425	1	1	1	1	0	0	1	1	1	0
M02111:194:000000000-LT722:1:2108:27287:21016	1	1	1	1	0	0	1	1	1	0
M02111:194:000000000-LT722:1:2108:27288:13260	1	1	1	0	0	1	0	1	0	0
M02111:194:000000000-LT722:1:2108:27289:16466	1	1	1	1	1	0	0	0	0	0
M02111:194:000000000-LT722:1:2108:27289:21781	1	1	1	1	1	0	0	0	0	0
M02111:194:000000000-LT722:1:2108:2728:12135	1	1	1	1	1	0	0	0	0	0
M02111:194:000000000-LT722:1:2108:2728:15623	1	1	1	1	0	0	1	1	1	0
M02111:194:000000000-LT722:1:2108:27290:13093	1	1	1	1	0	0	1	1	1	0
M02111:194:000000000-LT722:1:2108:27290:18725	1	1	1	1	1	0	0	0	0	0
M02111:194:000000000-LT722:1:2108:27290:8822	1	1	1	1	0	0	1	1	1	0
M02111:194:000000000-LT722:1:2108:27291:14705	1	1	1	1	1	0	0	0	0	0
M02111:194:000000000-LT722:1:2108:27291:21853	1	1	1	1	1	0	0	0	0	0
M02111:194:000000000-LT722:1:2108:27291:23190	1	1	1	1	1	0	0	0	0	0
M02111:194:000000000-LT722:1:2108:27293:20313	1	1	1	0	0	1	0	1	0	0
M02111:194:000000000-LT722:1:2108:27295:14354	1	1	1	1	0	0	1	1	1	0
M02111:194:000000000-LT722:1:2108:27296:17260	1	1	1	1	0	0	1	1	1	0
M02111:194:000000000-LT722:1:2108:27296:8475	1	1	1	1	0	0	1	1	1	0
M02111:194:000000000-LT722:1:2108:27296:8980	1	1	1	1	1	0	0	0	0	0
M02111:194:000000000-LT722:1:2108:27297:12115	1	1	1	1	0	0	1	1	1	0
M02111:194:000000000-LT722:1:2108:27297:12257	1	1	1	1	1	0	0	0	0	0
M02111:194:000000000-LT722:1:2108:27297:16724	1	1	1	1	1	0	0	0	0	0
M02111:194:000000000-LT722:1:2108:27298:10155	1	1	1	1	0	0	1	1	1	0
M02111:194:000000000-LT722:1:2108:27299:17634	1	1	1	1	1	0	0	0	0	0
M02111:194:000000000-LT722:1:2108:27299:8908	1	1	1	1	0	0	1	1	1	0
M02111:194:000000000-LT722:1:2108:27301:10344	1	1	1	1	0	0	1	1	1	0
M02111:194:000000000-LT722:1:2108:27301:16122	1	1	1	1	1	0	0	0	0	0
M02111:194:000000000-LT722:1:2108:27302:11310	1	1	1	1	1	0	0	0	0	0
M02111:194:000000000-LT722:1:2108:27302:12867	1	1	1	1	0	0	1	1	1	0
M02111:194:000000000-LT722:1:2108:27302:21026	1	1	1	1	1	0	0	0	0	0
M02111:194:000000000-LT722:1:2108:27303:12182	1	1	1	1	1	0	0	0	0	0
M02111:194:000000000-LT722:1:2108:27303:14900	1	1	1	0	0	1	0	1	0	0
M02111:194:000000000-LT722:1:2108:27303:15315	1	1	1	1	0	0	1	1	1	0
M02111:194:000000000-LT722:1:2108:27303:8253	1	1	1	1	0	0	1	1	1	0
M02111:194:000000000-LT722:1:2108:27304:17148	1	1	1	1	0	0	1	1	1	0
M02111:194:000000000-LT722:1:2108:27305:20997	1	1	1	1	1	0	0	0	0	0
M02111:194:000000000-LT722:1:2108:27305:22026	1	1	1	1	0	0	1	1	1	0
M02111:194:000000000-LT722:1:2108:27306:8285	1	1	1	1	0	0	1	1	1	0
M02111:194:000000000-LT722:1:2108:27308:22538	1	1	1	1	0	0	1	1	1	0
M02111:194:000000000-LT722:1:2108:27308:9669	1	1	0	0	0	0	0	0	0	0
M02111:194:000000000-LT722:1:2108:27309:11456	1	1	1	0	0	1	0	1	0	0
M02111:194:000000000-LT722:1:2108:27309:15891	1	1	0	0	0	0	0	0	0	0
M02111:194:000000000-LT722:1:2108:27309:7532	1	1	1	1	1	0	0	0	0	0
M02111:194:000000000-LT722:1:2108:27310:12846	1	1	1	1	0	0	1	1	1	0
M02111:194:000000000-LT722:1:2108:27311:14265	1	1	1	1	1	0	0	0	0	0
M02111:194:000000000-LT722:1:2108:27312:12579	1	1	0	0	0	0	0	0	0	0
M02111:194:000000000-LT722:1:2108:27313:11169	1	1	1	1	0	0	1	1	1	0
M02111:194:000000000-LT722:1:2108:27314:16373	1	1	1	1	0	0	1	1	1	0
M02111:194:000000000-LT722:1:2108:27314:18148	1	1	1	1	1	0	0	0	0	0
M02111:194:000000000-LT722:1:2108:27315:8954	1	1	1	1	0	0	1	1	1	0
M02111:194:000000000-LT722:1:2108:27316:14319	1	1	1	1	0	0	0	0	0	0
M02111:194:000000000-LT722:1:2108:27316:16948	1	1	1	1	1	0	0	0	0	0
M02111:194:000000000-LT722:1:2108:27316:18902	1	1	1	1	0	0	1	1	1	0
M02111:194:000000000-LT722:1:2108:27316:22136	1	1	1	1	0	0	1	1	1	0
M02111:194:000000000-LT722:1:2108:27317:21868	1	1	1	1	1	0	0	0	0	0
M02111:194:000000000-LT722:1:2108:27318:11357	1	1	1	1	1	0	0	0	0	0
M02111:194:000000000-LT722:1:2108:27318:15540	1	1	1	1	0	0	1	1	1	0
M02111:194:000000000-LT722:1:2108:27318:21183	1	1	1	1	0	0	0	0	0	0
M02111:194:000000000-LT722:1:2108:27319:15986	1	1	1	1	1	0	0	0	0	0
M02111:194:000000000-LT722:1:2108:27319:21723	1	1	1	1	1	0	0	0	0	0
M02111:194:000000000-LT722:1:2108:2731:14010	1	1	1	1	0	0	1	1	1	0
M02111:194:000000000-LT722:1:2108:2731:14117	1	1	1	1	0	0	1	1	1	0
M02111:194:000000000-LT722:1:2108:2731:19077	1	1	1	1	0	0	1	1	1	0
M02111:194:000000000-LT722:1:2108:27320:10069	1	1	1	0	0	1	0	1	0	0
M02111:194:000000000-LT722:1:2108:27320:12878	1	1	1	1	1	0	0	0	0	0
M02111:194:000000000-LT722:1:2108:27320:16974	1	1	1	1	1	0	0	0	0	0
M02111:194:000000000-LT722:1:2108:27321:12714	1	1	1	1	1	0	0	0	0	0
M02111:194:000000000-LT722:1:2108:27321:15361	1	1	0	0	0	0	0	0	0	0
M02111:194:000000000-LT722:1:2108:27321:18097	1	1	1	1	0	0	1	1	1	0
M02111:194:000000000-LT722:1:2108:27321:19919	1	1	1	1	0	0	1	1	1	0
M02111:194:000000000-LT722:1:2108:27321:8845	1	1	1	0	0	1	0	1	0	0
M02111:194:000000000-LT722:1:2108:27322:21638	1	1	1	1	0	0	1	1	1	0
M02111:194:000000000-LT722:1:2108:27323:17454	1	1	1	1	1	0	0	0	0	0
M02111:194:000000000-LT722:1:2108:27323:18051	1	1	1	1	1	0	0	0	0	0
M02111:194:000000000-LT722:1:2108:27323:19822	1	1	1	1	0	0	1	1	1	0
M02111:194:000000000-LT722:1:2108:27323:20938	1	1	1	1	1	0	0	0	0	0
M02111:194:000000000-LT722:1:2108:27323:7505	1	1	1	1	1	0	0	0	0	0
M02111:194:000000000-LT722:1:2108:27324:15289	1	1	1	1	1	0	0	0	0	0
M02111:194:000000000-LT722:1:2108:27324:16334	1	1	0	0	0	0	0	0	0	0
M02111:194:000000000-LT722:1:2108:27325:15838	1	1	1	0	0	1	0	1	0	0
M02111:194:000000000-LT722:1:2108:27326:14408	1	1	0	0	0	0	0	0	0	0
M02111:194:000000000-LT722:1:2108:27326:20256	1	1	1	1	1	0	0	0	0	0
M02111:194:000000000-LT722:1:2108:27327:20039	1	1	1	1	1	0	0	0	0	0
M02111:194:000000000-LT722:1:2108:27327:7853	1	1	1	1	0	0	1	1	1	0
M02111:194:000000000-LT722:1:2108:27328:8693	1	1	1	1	1	0	0	0	0	0
M02111:194:000000000-LT722:1:2108:27329:8344	1	1	1	1	1	0	0	0	0	0
M02111:194:000000000-LT722:1:2108:2732:20325	1	1	1	1	1	0	0	0	0	0
M02111:194:000000000-LT722:1:2108:27330:19332	1	1	1	0	0	1	0	1	0	0
M02111:194:000000000-LT722:1:2108:27330:21739	1	1	1	1	1	0	0	0	0	0
M02111:194:000000000-LT722:1:2108:27332:20819	1	1	1	1	0	0	1	1	1	0
M02111:194:000000000-LT722:1:2108:27333:14731	1	1	1	1	1	0	0	0	0	0
M02111:194:000000000-LT722:1:2108:27334:16193	1	1	1	1	1	0	0	0	0	0
M02111:194:000000000-LT722:1:2108:27334:17283	1	1	1	1	0	0	1	1	1	0
M02111:194:000000000-LT722:1:2108:27334:19234	1	1	1	1	1	0	0	0	0	0
M02111:194:000000000-LT722:1:2108:27334:21242	1	1	1	1	0	0	0	0	0	0
M02111:194:000000000-LT722:1:2108:27335:11907	1	1	1	1	1	0	0	0	0	0
M02111:194:000000000-LT722:1:2108:27335:17076	1	1	1	1	0	0	1	1	1	0
M02111:194:000000000-LT722:1:2108:27335:17593	1	1	1	1	1	0	0	0	0	0
M02111:194:000000000-LT722:1:2108:27336:17673	1	1	0	0	0	0	0	0	0	0
M02111:194:000000000-LT722:1:2108:27336:21554	1	1	1	1	1	0	0	0	0	0
M02111:194:000000000-LT722:1:2108:27337:12669	1	1	1	1	1	0	0	0	0	0
M02111:194:000000000-LT722:1:2108:27337:9377	1	1	0	0	0	0	0	0	0	0
M02111:194:000000000-LT722:1:2108:27338:10488	1	1	1	1	0	0	1	1	1	0
M02111:194:000000000-LT722:1:2108:27338:10658	1	1	1	1	1	0	0	0	0	0
M02111:194:000000000-LT722:1:2108:27338:13503	1	1	1	1	0	0	1	1	1	0
M02111:194:000000000-LT722:1:2108:27338:14059	1	1	1	1	1	0	0	0	0	0
M02111:194:000000000-LT722:1:2108:27339:21347	1	1	1	1	1	0	0	0	0	0
M02111:194:000000000-LT722:1:2108:27339:8830	1	1	1	1	1	0	0	0	0	0
M02111:194:000000000-LT722:1:2108:27339:9296	1	1	1	0	0	1	0	1	0	0
M02111:194:000000000-LT722:1:2108:27339:9882	1	1	1	1	0	0	1	1	1	0
M02111:194:000000000-LT722:1:2108:2733:12772	1	1	1	1	1	0	0	0	0	0
M02111:194:000000000-LT722:1:2108:27340:21661	1	1	1	1	1	0	0	0	0	0
M02111:194:000000000-LT722:1:2108:27341:11031	1	1	1	0	0	1	0	1	0	0
M02111:194:000000000-LT722:1:2108:27341:15475	1	1	1	1	1	0	0	0	0	0
M02111:194:000000000-LT722:1:2108:27341:17982	1	1	1	1	0	0	1	1	1	0
M02111:194:000000000-LT722:1:2108:27342:15597	1	1	1	1	0	0	0	0	0	0
M02111:194:000000000-LT722:1:2108:27343:14834	1	1	0	0	0	0	0	0	0	0
M02111:194:000000000-LT722:1:2108:27343:18865	1	1	1	1	0	0	1	1	1	0
M02111:194:000000000-LT722:1:2108:27343:20680	1	1	1	1	1	0	0	0	0	0
M02111:194:000000000-LT722:1:2108:27345:19473	1	1	1	1	0	0	1	1	1	0
M02111:194:000000000-LT722:1:2108:27345:22213	1	1	1	1	1	0	0	0	0	0
M02111:194:000000000-LT722:1:2108:27346:11715	1	1	1	1	1	0	0	0	0	0
M02111:194:000000000-LT722:1:2108:27346:8219	1	1	1	1	0	0	1	1	1	0
M02111:194:000000000-LT722:1:2108:27347:13257	1	1	1	1	1	0	0	0	0	0
M02111:194:000000000-LT722:1:2108:27347:17092	1	1	0	0	0	0	0	0	0	0
M02111:194:000000000-LT722:1:2108:27348:16637	1	1	1	1	1	0	0	0	0	0
M02111:194:000000000-LT722:1:2108:27349:11372	1	1	1	1	0	0	1	1	1	0
M02111:194:000000000-LT722:1:2108:27349:15040	1	1	1	1	1	0	0	0	0	0
M02111:194:000000000-LT722:1:2108:27349:19212	1	1	1	1	1	0	0	0	0	0
M02111:194:000000000-LT722:1:2108:2734:15009	1	1	1	1	1	0	0	0	0	0
M02111:194:000000000-LT722:1:2108:27350:19253	1	1	1	1	0	0	0	0	0	0
M02111:194:000000000-LT722:1:2108:27351:10285	1	1	1	1	0	0	1	1	1	0
M02111:194:000000000-LT722:1:2108:27351:20761	1	1	1	1	0	0	1	1	1	0
M02111:194:000000000-LT722:1:2108:27352:21754	1	1	1	1	1	0	0	0	0	0
M02111:194:000000000-LT722:1:2108:27352:22840	1	1	1	1	1	0	0	0	0	0
M02111:194:000000000-LT722:1:2108:27353:10500	1	1	1	1	0	0	1	1	1	0
M02111:194:000000000-LT722:1:2108:27353:15439	1	1	1	1	1	0	0	0	0	0
M02111:194:000000000-LT722:1:2108:27353:22992	1	1	1	1	0	0	1	1	1	0
M02111:194:000000000-LT722:1:2108:27354:11106	1	1	1	1	1	0	0	0	0	0
M02111:194:000000000-LT722:1:2108:27354:11320	1	1	1	1	0	0	0	0	0	0
M02111:194:000000000-LT722:1:2108:27356:21563	1	1	1	1	1	0	0	0	0	0
M02111:194:000000000-LT722:1:2108:27356:22182	1	1	1	1	1	0	0	0	0	0
M02111:194:000000000-LT722:1:2108:27356:7998	1	1	1	1	0	0	1	1	1	0
M02111:194:000000000-LT722:1:2108:27357:12675	1	1	1	1	1	0	0	0	0	0
M02111:194:000000000-LT722:1:2108:27357:13848	1	1	1	1	0	0	1	1	1	0
M02111:194:000000000-LT722:1:2108:27358:15777	1	1	0	0	0	0	0	0	0	0
M02111:194:000000000-LT722:1:2108:27358:20831	1	1	1	1	1	0	0	0	0	0
M02111:194:000000000-LT722:1:2108:27359:14521	1	1	1	1	1	0	0	0	0	0
M02111:194:000000000-LT722:1:2108:27359:16610	1	1	1	1	0	0	1	1	1	0
M02111:194:000000000-LT722:1:2108:27359:19567	1	1	1	0	0	1	0	1	0	0
M02111:194:000000000-LT722:1:2108:2735:16947	1	1	1	1	0	0	0	0	0	0
M02111:194:000000000-LT722:1:2108:2735:17945	1	1	1	1	1	0	0	0	0	0
M02111:194:000000000-LT722:1:2108:27360:17314	1	1	1	1	0	0	1	1	1	0
M02111:194:000000000-LT722:1:2108:27361:15217	1	1	1	1	1	0	0	0	0	0
M02111:194:000000000-LT722:1:2108:27362:13024	1	1	1	1	1	0	0	0	0	0
M02111:194:000000000-LT722:1:2108:27362:15173	1	1	1	1	0	0	1	1	1	0
M02111:194:000000000-LT722:1:2108:27363:13314	1	1	1	1	1	0	0	0	0	0
M02111:194:000000000-LT722:1:2108:27363:13334	1	1	0	0	0	0	0	0	0	0
M02111:194:000000000-LT722:1:2108:27363:9461	1	1	1	1	0	0	1	1	1	0
M02111:194:000000000-LT722:1:2108:27364:10617	1	1	1	1	1	0	0	0	0	0
M02111:194:000000000-LT722:1:2108:27364:18947	1	1	1	1	0	0	1	1	1	0
M02111:194:000000000-LT722:1:2108:27364:20866	1	1	1	1	0	0	1	1	1	0
M02111:194:000000000-LT722:1:2108:27364:7582	1	1	1	1	0	0	1	1	1	0
M02111:194:000000000-LT722:1:2108:27366:20313	1	1	1	1	1	0	0	0	0	0
M02111:194:000000000-LT722:1:2108:27366:9493	1	1	1	1	0	0	1	1	1	0
M02111:194:000000000-LT722:1:2108:27367:15081	1	1	1	1	1	0	0	0	0	0
M02111:194:000000000-LT722:1:2108:27367:16080	1	1	1	1	1	0	0	0	0	0
M02111:194:000000000-LT722:1:2108:27367:17196	1	1	1	1	0	0	1	1	1	0
M02111:194:000000000-LT722:1:2108:27368:14216	1	1	1	1	1	0	0	0	0	0
M02111:194:000000000-LT722:1:2108:27369:22869	1	1	1	1	1	0	0	0	0	0
M02111:194:000000000-LT722:1:2108:27369:7636	1	1	1	1	1	0	0	0	0	0
M02111:194:000000000-LT722:1:2108:2736:12795	1	1	1	0	0	1	0	1	0	0
M02111:194:000000000-LT722:1:2108:27370:22284	1	1	1	1	0	0	0	0	0	0
M02111:194:000000000-LT722:1:2108:27370:22336	1	1	1	1	1	0	0	0	0	0
M02111:194:000000000-LT722:1:2108:27370:9556	1	1	1	1	0	0	1	1	1	0
M02111:194:000000000-LT722:1:2108:27371:10503	1	1	1	1	1	0	0	0	0	0
M02111:194:000000000-LT722:1:2108:27371:22204	1	1	1	1	0	0	1	1	1	0
M02111:194:000000000-LT722:1:2108:27371:22464	1	1	0	0	0	0	0	0	0	0
M02111:194:000000000-LT722:1:2108:27372:12117	1	1	1	1	0	0	1	1	1	0
M02111:194:000000000-LT722:1:2108:27372:20761	1	1	1	1	1	0	0	0	0	0
M02111:194:000000000-LT722:1:2108:27372:20894	1	1	1	1	1	0	0	0	0	0
M02111:194:000000000-LT722:1:2108:27373:8697	1	1	1	1	1	0	0	0	0	0
M02111:194:000000000-LT722:1:2108:27374:19042	1	1	1	1	1	0	0	0	0	0
M02111:194:000000000-LT722:1:2108:27374:9758	1	1	1	1	1	0	0	0	0	0
M02111:194:000000000-LT722:1:2108:27375:12933	1	1	1	1	1	0	0	0	0	0
M02111:194:000000000-LT722:1:2108:27375:17422	1	1	1	1	1	0	0	0	0	0
M02111:194:000000000-LT722:1:2108:27376:21315	1	1	1	1	1	0	0	0	0	0
M02111:194:000000000-LT722:1:2108:27377:12767	1	1	1	1	1	0	0	0	0	0
M02111:194:000000000-LT722:1:2108:27377:14653	1	1	1	1	1	0	0	0	0	0
M02111:194:000000000-LT722:1:2108:27378:11331	1	1	1	1	0	0	1	1	1	0
M02111:194:000000000-LT722:1:2108:27378:21971	1	1	1	1	1	0	0	0	0	0
M02111:194:000000000-LT722:1:2108:27379:19859	1	1	1	1	0	0	1	1	1	0
M02111:194:000000000-LT722:1:2108:27379:22307	1	1	1	1	1	0	0	0	0	0
M02111:194:000000000-LT722:1:2108:27380:8532	1	1	1	1	0	0	1	1	1	0
M02111:194:000000000-LT722:1:2108:27381:15477	1	1	1	1	0	0	0	0	0	0
M02111:194:000000000-LT722:1:2108:27381:16314	1	1	0	0	0	0	0	0	0	0
M02111:194:000000000-LT722:1:2108:27381:17394	1	1	1	1	0	0	1	1	1	0
M02111:194:000000000-LT722:1:2108:27382:11163	1	1	1	0	0	1	0	1	0	0
M02111:194:000000000-LT722:1:2108:27382:12479	1	1	1	1	1	0	0	0	0	0
M02111:194:000000000-LT722:1:2108:27382:17926	1	1	1	1	1	0	0	0	0	0
M02111:194:000000000-LT722:1:2108:27382:19106	1	1	1	1	1	0	0	0	0	0
M02111:194:000000000-LT722:1:2108:27382:9110	1	1	1	1	1	0	0	0	0	0
M02111:194:000000000-LT722:1:2108:27383:14759	1	1	0	0	0	0	0	0	0	0
M02111:194:000000000-LT722:1:2108:27383:20871	1	1	1	0	0	1	0	1	0	0
M02111:194:000000000-LT722:1:2108:27384:11298	1	1	0	0	0	0	0	0	0	0
M02111:194:000000000-LT722:1:2108:27385:9020	1	1	1	1	0	0	1	1	1	0
M02111:194:000000000-LT722:1:2108:27386:11245	1	1	0	0	0	0	0	0	0	0
M02111:194:000000000-LT722:1:2108:27387:11645	1	1	1	1	0	0	1	1	1	0
M02111:194:000000000-LT722:1:2108:27387:18708	1	1	1	1	0	0	1	1	1	0
M02111:194:000000000-LT722:1:2108:27387:19990	1	1	1	1	1	0	0	0	0	0
M02111:194:000000000-LT722:1:2108:27387:8200	1	1	1	1	1	0	0	0	0	0
M02111:194:000000000-LT722:1:2108:27388:19581	1	1	1	1	1	0	0	0	0	0
M02111:194:000000000-LT722:1:2108:27388:7866	1	1	1	1	1	0	0	0	0	0
M02111:194:000000000-LT722:1:2108:27389:10008	1	1	1	1	1	0	0	0	0	0
M02111:194:000000000-LT722:1:2108:27389:15248	1	1	1	1	1	0	0	0	0	0
M02111:194:000000000-LT722:1:2108:2738:17694	1	1	1	1	1	0	0	0	0	0
M02111:194:000000000-LT722:1:2108:27390:20418	1	1	1	1	1	0	0	0	0	0
M02111:194:000000000-LT722:1:2108:27390:8629	1	1	1	1	1	0	0	0	0	0
M02111:194:000000000-LT722:1:2108:27391:11469	1	1	1	1	1	0	0	0	0	0
M02111:194:000000000-LT722:1:2108:27391:15734	1	1	1	1	0	0	1	1	1	0
M02111:194:000000000-LT722:1:2108:27392:15090	1	1	1	0	0	1	0	1	1	0
M02111:194:000000000-LT722:1:2108:27392:17078	1	1	1	0	0	1	0	1	0	0
M02111:194:000000000-LT722:1:2108:27393:9823	1	1	1	1	0	0	1	1	1	0
M02111:194:000000000-LT722:1:2108:27394:14916	1	1	1	1	1	0	0	0	0	0
M02111:194:000000000-LT722:1:2108:27394:18313	1	1	1	1	1	0	0	0	0	0
M02111:194:000000000-LT722:1:2108:27394:22060	1	1	0	0	0	0	0	0	0	0
M02111:194:000000000-LT722:1:2108:27395:12995	1	1	1	1	0	0	1	1	1	0
M02111:194:000000000-LT722:1:2108:27395:15894	1	1	1	1	0	0	1	1	1	0
M02111:194:000000000-LT722:1:2108:27395:20005	1	1	1	1	1	0	0	0	0	0
M02111:194:000000000-LT722:1:2108:27396:16929	1	1	1	1	1	0	0	0	0	0
M02111:194:000000000-LT722:1:2108:27396:21511	1	1	0	0	0	0	0	0	0	0
M02111:194:000000000-LT722:1:2108:27396:8978	1	1	1	1	0	0	1	1	1	0
M02111:194:000000000-LT722:1:2108:27397:18769	1	1	1	1	1	0	0	0	0	0
M02111:194:000000000-LT722:1:2108:27397:19898	1	1	1	1	1	0	0	0	0	0
M02111:194:000000000-LT722:1:2108:27397:21207	1	1	1	1	1	0	0	0	0	0
M02111:194:000000000-LT722:1:2108:27397:9125	1	1	1	1	1	0	0	0	0	0
M02111:194:000000000-LT722:1:2108:27398:11580	1	1	1	1	1	0	0	0	0	0
M02111:194:000000000-LT722:1:2108:27398:15119	1	1	1	1	1	0	0	0	0	0
M02111:194:000000000-LT722:1:2108:27398:17602	1	1	1	1	1	0	0	0	0	0
M02111:194:000000000-LT722:1:2108:27399:10590	1	1	1	0	0	1	0	1	0	0
M02111:194:000000000-LT722:1:2108:27399:15379	1	1	1	1	0	0	1	1	1	0
M02111:194:000000000-LT722:1:2108:27399:23049	1	1	1	1	1	0	0	0	0	0
M02111:194:000000000-LT722:1:2108:27400:15768	1	1	1	1	1	0	0	0	0	0
M02111:194:000000000-LT722:1:2108:27400:17764	1	1	1	1	1	0	0	0	0	0
M02111:194:000000000-LT722:1:2108:27400:19152	1	1	1	1	1	0	0	0	0	0
M02111:194:000000000-LT722:1:2108:27401:10146	1	1	1	1	1	0	0	0	0	0
M02111:194:000000000-LT722:1:2108:27401:14424	1	1	1	1	1	0	0	0	0	0
M02111:194:000000000-LT722:1:2108:27401:14821	1	1	1	1	1	0	0	0	0	0
M02111:194:000000000-LT722:1:2108:27401:16240	1	1	1	1	1	0	0	0	0	0
M02111:194:000000000-LT722:1:2108:27402:16752	1	1	1	1	1	0	0	0	0	0
M02111:194:000000000-LT722:1:2108:27402:8326	1	1	1	0	0	1	0	1	0	0
M02111:194:000000000-LT722:1:2108:27403:14039	1	1	1	1	0	0	1	1	1	0
M02111:194:000000000-LT722:1:2108:27403:18018	1	1	1	1	1	0	0	0	0	0
M02111:194:000000000-LT722:1:2108:27403:9931	1	1	1	1	0	0	1	1	1	0
M02111:194:000000000-LT722:1:2108:27404:19085	1	1	1	1	1	0	0	0	0	0
M02111:194:000000000-LT722:1:2108:27405:13679	1	1	1	1	1	0	0	0	0	0
M02111:194:000000000-LT722:1:2108:27405:17544	1	1	0	0	0	0	0	0	0	0
M02111:194:000000000-LT722:1:2108:27405:20106	1	1	1	1	1	0	0	0	0	0
M02111:194:000000000-LT722:1:2108:27406:17269	1	1	1	0	0	1	0	1	0	0
M02111:194:000000000-LT722:1:2108:27406:18892	1	1	1	1	1	0	0	0	0	0
M02111:194:000000000-LT722:1:2108:27407:16261	1	1	1	1	1	0	0	0	0	0
M02111:194:000000000-LT722:1:2108:27408:10005	1	1	1	1	1	0	0	0	0	0
M02111:194:000000000-LT722:1:2108:27408:13751	1	1	0	0	0	0	0	0	0	0
M02111:194:000000000-LT722:1:2108:27408:18200	1	1	1	1	0	0	1	1	1	0
M02111:194:000000000-LT722:1:2108:27408:8397	1	1	1	1	1	0	0	0	0	0
M02111:194:000000000-LT722:1:2108:27409:12276	1	1	1	1	1	0	0	0	0	0
M02111:194:000000000-LT722:1:2108:27409:13293	1	1	1	1	0	0	1	1	1	0
M02111:194:000000000-LT722:1:2108:27409:17398	1	1	1	1	1	0	0	0	0	0
M02111:194:000000000-LT722:1:2108:2740:10678	1	1	1	1	0	0	0	0	0	0
M02111:194:000000000-LT722:1:2108:2740:14697	1	1	1	1	1	0	0	0	0	0
M02111:194:000000000-LT722:1:2108:2740:19896	1	1	1	1	0	0	1	1	1	0
M02111:194:000000000-LT722:1:2108:2740:19991	1	1	1	1	1	0	0	0	0	0
M02111:194:000000000-LT722:1:2108:27410:10122	1	1	1	0	0	1	0	1	0	0
M02111:194:000000000-LT722:1:2108:27411:13505	1	1	1	1	0	0	0	0	0	0
M02111:194:000000000-LT722:1:2108:27412:13252	1	1	1	1	1	0	0	0	0	0
M02111:194:000000000-LT722:1:2108:27412:16341	1	1	1	1	1	0	0	0	0	0
M02111:194:000000000-LT722:1:2108:27412:17365	1	1	1	1	1	0	0	0	0	0
M02111:194:000000000-LT722:1:2108:27412:8754	1	1	1	0	0	1	0	1	0	0
M02111:194:000000000-LT722:1:2108:27413:17133	1	1	1	1	0	0	1	1	1	0
M02111:194:000000000-LT722:1:2108:27413:21737	1	1	1	1	1	0	0	0	0	0
M02111:194:000000000-LT722:1:2108:27413:22848	1	1	1	0	0	1	0	1	0	0
M02111:194:000000000-LT722:1:2108:27413:8297	1	1	0	0	0	0	0	0	0	0
M02111:194:000000000-LT722:1:2108:27414:20546	1	1	1	1	1	0	0	0	0	0
M02111:194:000000000-LT722:1:2108:27415:11871	1	1	1	1	0	0	0	0	0	0
M02111:194:000000000-LT722:1:2108:27415:12051	1	1	1	1	1	0	0	0	0	0
M02111:194:000000000-LT722:1:2108:27415:14601	1	1	1	1	0	0	1	1	1	0
M02111:194:000000000-LT722:1:2108:27415:9693	1	1	0	0	0	0	0	0	0	0
M02111:194:000000000-LT722:1:2108:27416:10871	1	1	1	1	1	0	0	0	0	0
M02111:194:000000000-LT722:1:2108:27416:12427	1	1	1	1	0	0	1	1	1	0
M02111:194:000000000-LT722:1:2108:27416:19349	1	1	0	0	0	0	0	0	0	0
M02111:194:000000000-LT722:1:2108:27417:16117	1	1	1	1	1	0	0	0	0	0
M02111:194:000000000-LT722:1:2108:27417:18134	1	1	1	1	1	0	0	0	0	0
M02111:194:000000000-LT722:1:2108:27419:8247	1	1	0	0	0	0	0	0	0	0
M02111:194:000000000-LT722:1:2108:27420:22757	1	1	1	1	0	0	1	1	1	0
M02111:194:000000000-LT722:1:2108:27421:7943	1	1	0	0	0	0	0	0	0	0
M02111:194:000000000-LT722:1:2108:27423:8987	1	1	1	1	0	0	1	1	1	0
M02111:194:000000000-LT722:1:2108:27424:11948	1	1	1	1	0	0	1	1	1	0
M02111:194:000000000-LT722:1:2108:27424:13271	1	1	1	1	1	0	0	0	0	0
M02111:194:000000000-LT722:1:2108:27424:14301	1	1	1	1	0	0	1	1	1	0
M02111:194:000000000-LT722:1:2108:27424:17977	1	1	1	1	1	0	0	0	0	0
M02111:194:000000000-LT722:1:2108:27424:18359	1	1	1	1	0	0	0	0	0	0
M02111:194:000000000-LT722:1:2108:27425:22824	1	1	0	0	0	0	0	0	0	0
M02111:194:000000000-LT722:1:2108:27426:15233	1	1	1	1	1	0	0	0	0	0
M02111:194:000000000-LT722:1:2108:27427:11297	1	0	0	0	0	0	0	0	0	0
M02111:194:000000000-LT722:1:2108:27427:11522	1	1	1	1	1	0	0	0	0	0
M02111:194:000000000-LT722:1:2108:27427:14112	1	1	1	1	1	0	0	0	0	0
M02111:194:000000000-LT722:1:2108:27428:19924	1	1	1	1	1	0	0	0	0	0
M02111:194:000000000-LT722:1:2108:27429:8668	1	1	1	1	1	0	0	0	0	0
M02111:194:000000000-LT722:1:2108:2742:10824	1	1	1	1	1	0	0	0	0	0
M02111:194:000000000-LT722:1:2108:27430:15927	1	1	1	1	0	0	1	1	1	0
M02111:194:000000000-LT722:1:2108:27430:19188	1	1	1	1	0	0	1	1	1	0
M02111:194:000000000-LT722:1:2108:27431:20426	1	1	1	1	1	0	0	0	0	0
M02111:194:000000000-LT722:1:2108:27432:11445	1	1	0	0	0	0	0	0	0	0
M02111:194:000000000-LT722:1:2108:27432:14796	1	0	0	0	0	0	0	0	0	0
M02111:194:000000000-LT722:1:2108:27432:21428	1	1	1	0	0	1	0	1	0	0
M02111:194:000000000-LT722:1:2108:27432:22551	1	1	1	1	0	0	1	1	1	0
M02111:194:000000000-LT722:1:2108:27432:8227	1	1	1	1	1	0	0	0	0	0
M02111:194:000000000-LT722:1:2108:27433:7791	1	1	1	1	0	0	1	1	1	0
M02111:194:000000000-LT722:1:2108:27434:10591	1	1	1	1	1	0	0	0	0	0
M02111:194:000000000-LT722:1:2108:27434:18625	1	1	1	0	0	1	0	1	0	0
M02111:194:000000000-LT722:1:2108:27435:13872	1	1	1	1	0	0	1	1	1	0
M02111:194:000000000-LT722:1:2108:27435:14332	1	1	1	1	1	0	0	0	0	0
M02111:194:000000000-LT722:1:2108:27435:16587	1	1	1	0	0	1	0	1	0	0
M02111:194:000000000-LT722:1:2108:27436:19786	1	1	1	1	0	0	1	1	1	0
M02111:194:000000000-LT722:1:2108:27436:21536	1	1	1	1	1	0	0	0	0	0
M02111:194:000000000-LT722:1:2108:27436:21895	1	1	1	1	0	0	1	1	1	0
M02111:194:000000000-LT722:1:2108:27438:12041	1	1	1	1	0	0	1	1	1	0
M02111:194:000000000-LT722:1:2108:27439:13937	1	1	1	1	1	0	0	0	0	0
M02111:194:000000000-LT722:1:2108:27439:19309	1	1	1	1	0	0	0	0	0	0
M02111:194:000000000-LT722:1:2108:2743:15642	1	1	0	0	0	0	0	0	0	0
M02111:194:000000000-LT722:1:2108:27440:20575	1	1	1	1	1	0	0	0	0	0
M02111:194:000000000-LT722:1:2108:27443:10453	1	1	0	0	0	0	0	0	0	0
M02111:194:000000000-LT722:1:2108:27443:14658	1	1	1	1	1	0	0	0	0	0
M02111:194:000000000-LT722:1:2108:27443:18943	1	1	0	0	0	0	0	0	0	0
M02111:194:000000000-LT722:1:2108:27443:7811	1	1	1	1	0	0	1	1	1	0
M02111:194:000000000-LT722:1:2108:27444:15208	1	1	1	1	0	0	1	1	1	0
M02111:194:000000000-LT722:1:2108:27444:15738	1	1	1	1	0	0	1	1	1	0
M02111:194:000000000-LT722:1:2108:27444:9792	1	1	1	1	1	0	0	0	0	0
M02111:194:000000000-LT722:1:2108:27445:16691	1	1	1	1	0	0	1	1	1	0
M02111:194:000000000-LT722:1:2108:27445:17940	1	1	1	1	1	0	0	0	0	0
M02111:194:000000000-LT722:1:2108:27445:19135	1	1	1	1	1	0	0	0	0	0
M02111:194:000000000-LT722:1:2108:27445:9300	1	1	0	0	0	0	0	0	0	0
M02111:194:000000000-LT722:1:2108:27446:20267	1	1	1	1	1	0	0	0	0	0
M02111:194:000000000-LT722:1:2108:27446:9669	1	1	0	0	0	0	0	0	0	0
M02111:194:000000000-LT722:1:2108:27447:10149	1	1	1	1	1	0	0	0	0	0
M02111:194:000000000-LT722:1:2108:27447:7832	1	1	1	1	1	0	0	0	0	0
M02111:194:000000000-LT722:1:2108:27448:14539	1	1	1	1	1	0	0	0	0	0
M02111:194:000000000-LT722:1:2108:27449:14455	1	1	1	1	1	0	0	0	0	0
M02111:194:000000000-LT722:1:2108:27449:15618	1	1	1	1	1	0	0	0	0	0
M02111:194:000000000-LT722:1:2108:27449:22382	1	1	1	1	0	0	1	1	1	0
M02111:194:000000000-LT722:1:2108:27450:12627	1	1	1	1	0	0	1	1	1	0
M02111:194:000000000-LT722:1:2108:27450:9022	1	1	1	1	1	0	0	0	0	0
M02111:194:000000000-LT722:1:2108:27451:13323	1	1	1	1	1	0	0	0	0	0
M02111:194:000000000-LT722:1:2108:27453:11968	1	1	1	1	0	0	0	0	0	0
M02111:194:000000000-LT722:1:2108:27453:16169	1	1	1	1	1	0	0	0	0	0
M02111:194:000000000-LT722:1:2108:27454:11637	1	1	1	1	1	0	0	0	0	0
M02111:194:000000000-LT722:1:2108:27454:15549	1	1	1	1	1	0	0	0	0	0
M02111:194:000000000-LT722:1:2108:27454:9399	1	1	1	1	1	0	0	0	0	0
M02111:194:000000000-LT722:1:2108:27455:11527	1	1	0	0	0	0	0	0	0	0
M02111:194:000000000-LT722:1:2108:27455:17315	1	1	1	1	1	0	0	0	0	0
M02111:194:000000000-LT722:1:2108:27455:8531	1	1	1	1	0	0	1	1	1	0
M02111:194:000000000-LT722:1:2108:27456:11855	1	1	0	0	0	0	0	0	0	0
M02111:194:000000000-LT722:1:2108:27457:10557	1	1	1	1	0	0	1	1	1	0
M02111:194:000000000-LT722:1:2108:27457:10772	1	1	1	1	1	0	0	0	0	0
M02111:194:000000000-LT722:1:2108:27457:15017	1	1	1	1	0	0	1	1	1	0
M02111:194:000000000-LT722:1:2108:27460:10688	1	1	1	1	1	0	0	0	0	0
M02111:194:000000000-LT722:1:2108:27460:16222	1	1	1	1	1	0	0	0	0	0
M02111:194:000000000-LT722:1:2108:27461:14596	1	1	1	1	1	0	0	0	0	0
M02111:194:000000000-LT722:1:2108:27461:19591	1	1	1	1	1	0	0	0	0	0
M02111:194:000000000-LT722:1:2108:27462:20373	1	1	1	1	0	0	0	0	0	0
M02111:194:000000000-LT722:1:2108:27463:17704	1	1	1	1	1	0	0	0	0	0
M02111:194:000000000-LT722:1:2108:27464:22353	1	1	1	1	0	0	1	1	1	0
M02111:194:000000000-LT722:1:2108:27464:9337	1	1	1	1	1	0	0	0	0	0
M02111:194:000000000-LT722:1:2108:27465:15451	1	1	0	0	0	0	0	0	0	0
M02111:194:000000000-LT722:1:2108:27465:16048	1	1	1	1	0	0	0	0	0	0
M02111:194:000000000-LT722:1:2108:27465:21353	1	1	1	1	1	0	0	0	0	0
M02111:194:000000000-LT722:1:2108:27465:8650	1	1	1	0	0	1	0	1	1	0
M02111:194:000000000-LT722:1:2108:27466:15497	1	1	1	1	1	0	0	0	0	0
M02111:194:000000000-LT722:1:2108:27466:17548	1	1	1	1	1	0	0	0	0	0
M02111:194:000000000-LT722:1:2108:27466:18555	1	1	1	1	0	0	1	1	1	0
M02111:194:000000000-LT722:1:2108:27467:17779	1	1	1	1	1	0	0	0	0	0
M02111:194:000000000-LT722:1:2108:27467:9847	1	1	0	0	0	0	0	0	0	0
M02111:194:000000000-LT722:1:2108:27468:19714	1	1	1	1	1	0	0	0	0	0
M02111:194:000000000-LT722:1:2108:27468:20999	1	1	1	1	1	0	0	0	0	0
M02111:194:000000000-LT722:1:2108:27469:21988	1	1	1	1	0	0	0	0	0	0
M02111:194:000000000-LT722:1:2108:2746:11201	1	1	0	0	0	0	0	0	0	0
M02111:194:000000000-LT722:1:2108:27470:15136	1	1	1	1	0	0	1	1	1	0
M02111:194:000000000-LT722:1:2108:27471:18729	1	1	1	1	1	0	0	0	0	0
M02111:194:000000000-LT722:1:2108:27472:10873	1	1	1	1	1	0	0	0	0	0
M02111:194:000000000-LT722:1:2108:27472:9809	1	1	1	1	1	0	0	0	0	0
M02111:194:000000000-LT722:1:2108:27473:14499	1	1	1	1	0	0	1	1	1	0
M02111:194:000000000-LT722:1:2108:27474:9005	1	1	1	1	1	0	0	0	0	0
M02111:194:000000000-LT722:1:2108:27476:20499	1	1	1	1	0	0	1	1	1	0
M02111:194:000000000-LT722:1:2108:27477:17082	1	1	1	1	0	0	0	0	0	0
M02111:194:000000000-LT722:1:2108:27478:12336	1	1	1	1	0	0	1	1	1	0
M02111:194:000000000-LT722:1:2108:27478:13807	1	1	0	0	0	0	0	0	0	0
M02111:194:000000000-LT722:1:2108:27478:14995	1	1	1	1	1	0	0	0	0	0
M02111:194:000000000-LT722:1:2108:27478:18953	1	1	1	1	0	0	1	1	1	0
M02111:194:000000000-LT722:1:2108:27478:22462	1	1	1	1	1	0	0	0	0	0
M02111:194:000000000-LT722:1:2108:27479:15928	1	1	1	0	0	1	0	1	1	0
M02111:194:000000000-LT722:1:2108:27480:17116	1	1	0	0	0	0	0	0	0	0
M02111:194:000000000-LT722:1:2108:27481:14929	1	1	1	1	0	0	1	1	1	0
M02111:194:000000000-LT722:1:2108:27481:17179	1	1	1	1	0	0	1	1	1	0
M02111:194:000000000-LT722:1:2108:27481:8214	1	1	1	1	1	0	0	0	0	0
M02111:194:000000000-LT722:1:2108:27482:15294	1	1	1	1	1	0	0	0	0	0
M02111:194:000000000-LT722:1:2108:27482:18035	1	1	1	1	1	0	0	0	0	0
M02111:194:000000000-LT722:1:2108:27483:15702	1	1	1	1	1	0	0	0	0	0
M02111:194:000000000-LT722:1:2108:27484:21917	1	1	1	1	1	0	0	0	0	0
M02111:194:000000000-LT722:1:2108:27486:16637	1	1	1	1	1	0	0	0	0	0
M02111:194:000000000-LT722:1:2108:27487:9522	1	1	1	1	1	0	0	0	0	0
M02111:194:000000000-LT722:1:2108:27488:12209	1	1	1	0	0	1	0	1	0	0
M02111:194:000000000-LT722:1:2108:27488:19956	1	1	1	1	1	0	0	0	0	0
M02111:194:000000000-LT722:1:2108:27490:15985	1	1	1	1	1	0	0	0	0	0
M02111:194:000000000-LT722:1:2108:27490:16508	1	1	1	1	0	0	1	1	1	0
M02111:194:000000000-LT722:1:2108:27490:21154	1	1	1	1	1	0	0	0	0	0
M02111:194:000000000-LT722:1:2108:27491:14432	1	1	1	1	1	0	0	0	0	0
M02111:194:000000000-LT722:1:2108:27492:10345	1	1	1	1	1	0	0	0	0	0
M02111:194:000000000-LT722:1:2108:27492:20677	1	1	1	1	1	0	0	0	0	0
M02111:194:000000000-LT722:1:2108:27493:14834	1	1	1	1	0	0	1	1	1	0
M02111:194:000000000-LT722:1:2108:27494:13591	1	1	1	1	1	0	0	0	0	0
M02111:194:000000000-LT722:1:2108:27494:13678	1	1	1	1	1	0	0	0	0	0
M02111:194:000000000-LT722:1:2108:27494:16033	1	1	1	1	0	0	1	1	1	0
M02111:194:000000000-LT722:1:2108:27495:12930	1	1	1	1	1	0	0	0	0	0
M02111:194:000000000-LT722:1:2108:27495:13246	1	1	1	1	1	0	0	0	0	0
M02111:194:000000000-LT722:1:2108:27495:14867	1	1	1	1	1	0	0	0	0	0
M02111:194:000000000-LT722:1:2108:27495:16707	1	1	1	1	1	0	0	0	0	0
M02111:194:000000000-LT722:1:2108:27495:20936	1	1	1	1	1	0	0	0	0	0
M02111:194:000000000-LT722:1:2108:27496:15947	1	1	0	0	0	0	0	0	0	0
M02111:194:000000000-LT722:1:2108:27496:19794	1	1	1	1	0	0	1	1	1	0
M02111:194:000000000-LT722:1:2108:27496:22631	1	1	0	0	0	0	0	0	0	0
M02111:194:000000000-LT722:1:2108:27497:12330	1	1	1	1	0	0	0	0	0	0
M02111:194:000000000-LT722:1:2108:27497:17099	1	1	1	1	0	0	1	1	1	0
M02111:194:000000000-LT722:1:2108:27497:8041	1	1	1	0	0	1	0	1	0	0
M02111:194:000000000-LT722:1:2108:27498:10168	1	1	1	1	0	0	1	1	1	0
M02111:194:000000000-LT722:1:2108:27499:12806	1	1	1	1	1	0	0	0	0	0
M02111:194:000000000-LT722:1:2108:2749:15440	1	1	0	0	0	0	0	0	0	0
M02111:194:000000000-LT722:1:2108:2749:20467	1	1	1	1	0	0	1	1	1	0
M02111:194:000000000-LT722:1:2108:27500:11240	1	1	1	1	0	0	0	0	0	0
M02111:194:000000000-LT722:1:2108:27500:17592	1	1	1	1	0	0	1	1	1	0
M02111:194:000000000-LT722:1:2108:27501:8607	1	1	1	1	0	0	1	1	1	0
M02111:194:000000000-LT722:1:2108:27501:8900	1	1	1	1	0	0	1	1	1	0
M02111:194:000000000-LT722:1:2108:27502:19255	1	1	0	0	0	0	0	0	0	0
M02111:194:000000000-LT722:1:2108:27504:12134	1	1	1	1	1	0	0	0	0	0
M02111:194:000000000-LT722:1:2108:27504:12906	1	1	1	0	0	1	0	1	0	0
M02111:194:000000000-LT722:1:2108:27504:18417	1	1	1	1	1	0	0	0	0	0
M02111:194:000000000-LT722:1:2108:27504:9233	1	1	1	1	1	0	0	0	0	0
M02111:194:000000000-LT722:1:2108:27505:15763	1	1	1	1	1	0	0	0	0	0
M02111:194:000000000-LT722:1:2108:27506:15666	1	1	1	1	1	0	0	0	0	0
M02111:194:000000000-LT722:1:2108:27506:15781	1	1	1	1	1	0	0	0	0	0
M02111:194:000000000-LT722:1:2108:27507:14387	1	1	0	0	0	0	0	0	0	0
M02111:194:000000000-LT722:1:2108:27507:14417	1	1	1	1	1	0	0	0	0	0
M02111:194:000000000-LT722:1:2108:27508:11136	1	1	1	1	0	0	1	1	1	0
M02111:194:000000000-LT722:1:2108:27508:14788	1	1	1	1	0	0	1	1	1	0
M02111:194:000000000-LT722:1:2108:27508:8933	1	1	1	1	1	0	0	0	0	0
M02111:194:000000000-LT722:1:2108:27509:20813	1	1	1	1	0	0	1	1	1	0
M02111:194:000000000-LT722:1:2108:2750:18635	1	1	1	1	1	0	0	0	0	0
M02111:194:000000000-LT722:1:2108:27511:13137	1	1	1	1	0	0	1	1	1	0
M02111:194:000000000-LT722:1:2108:27512:11810	1	1	1	1	1	0	0	0	0	0
M02111:194:000000000-LT722:1:2108:27512:16882	1	1	1	1	1	0	0	0	0	0
M02111:194:000000000-LT722:1:2108:27513:13024	1	1	1	1	1	0	0	0	0	0
M02111:194:000000000-LT722:1:2108:27513:9169	1	1	1	1	0	0	1	1	1	0
M02111:194:000000000-LT722:1:2108:27513:9315	1	1	0	0	0	0	0	0	0	0
M02111:194:000000000-LT722:1:2108:27514:18183	1	1	1	0	0	1	0	1	0	0
M02111:194:000000000-LT722:1:2108:27514:19834	1	1	1	1	1	0	0	0	0	0
M02111:194:000000000-LT722:1:2108:27516:20215	1	1	1	1	1	0	0	0	0	0
M02111:194:000000000-LT722:1:2108:27517:11759	1	1	1	1	0	0	1	1	1	0
M02111:194:000000000-LT722:1:2108:27517:17714	1	1	1	1	1	0	0	0	0	0
M02111:194:000000000-LT722:1:2108:27517:20097	1	1	1	1	1	0	0	0	0	0
M02111:194:000000000-LT722:1:2108:27517:21033	1	1	1	1	0	0	1	1	1	0
M02111:194:000000000-LT722:1:2108:27517:22234	1	1	1	1	1	0	0	0	0	0
M02111:194:000000000-LT722:1:2108:27519:11023	1	1	1	1	1	0	0	0	0	0
M02111:194:000000000-LT722:1:2108:27519:14209	1	1	1	1	1	0	0	0	0	0
M02111:194:000000000-LT722:1:2108:27519:22532	1	1	1	1	0	0	1	1	1	0
M02111:194:000000000-LT722:1:2108:27519:9559	1	1	1	1	1	0	0	0	0	0
M02111:194:000000000-LT722:1:2108:27521:14369	1	1	0	0	0	0	0	0	0	0
M02111:194:000000000-LT722:1:2108:27521:8352	1	1	1	1	1	0	0	0	0	0
M02111:194:000000000-LT722:1:2108:27522:12537	1	1	1	1	1	0	0	0	0	0
M02111:194:000000000-LT722:1:2108:27522:17734	1	1	1	0	0	1	0	1	0	0
M02111:194:000000000-LT722:1:2108:27522:21339	1	1	1	1	1	0	0	0	0	0
M02111:194:000000000-LT722:1:2108:27522:9023	1	1	1	1	0	0	1	1	1	0
M02111:194:000000000-LT722:1:2108:27523:15739	1	1	1	1	1	0	0	0	0	0
M02111:194:000000000-LT722:1:2108:27525:14677	1	1	1	1	0	0	1	1	1	0
M02111:194:000000000-LT722:1:2108:27525:16151	1	1	1	1	0	0	1	1	1	0
M02111:194:000000000-LT722:1:2108:27525:16736	1	1	1	1	0	0	1	1	1	0
M02111:194:000000000-LT722:1:2108:27525:18123	1	1	1	1	1	0	0	0	0	0
M02111:194:000000000-LT722:1:2108:27525:19896	1	1	1	1	0	0	1	1	1	0
M02111:194:000000000-LT722:1:2108:27525:8186	1	1	1	1	0	0	1	1	1	0
M02111:194:000000000-LT722:1:2108:27526:15631	1	1	1	1	1	0	0	0	0	0
M02111:194:000000000-LT722:1:2108:27526:18613	1	1	1	1	0	0	0	0	0	0
M02111:194:000000000-LT722:1:2108:27527:12247	1	1	1	1	0	0	1	1	1	0
M02111:194:000000000-LT722:1:2108:27529:13399	1	1	1	1	0	0	1	1	1	0
M02111:194:000000000-LT722:1:2108:27529:15423	1	1	1	1	0	0	1	1	1	0
M02111:194:000000000-LT722:1:2108:27529:19074	1	1	0	0	0	0	0	0	0	0
M02111:194:000000000-LT722:1:2108:2752:17516	1	1	1	1	1	0	0	0	0	0
M02111:194:000000000-LT722:1:2108:27530:15823	1	1	0	0	0	0	0	0	0	0
M02111:194:000000000-LT722:1:2108:27531:12870	1	1	1	0	0	1	0	1	0	0
M02111:194:000000000-LT722:1:2108:27531:13439	1	1	1	0	0	1	0	1	0	0
M02111:194:000000000-LT722:1:2108:27531:8558	1	1	1	1	0	0	1	1	1	0
M02111:194:000000000-LT722:1:2108:27531:9661	1	1	1	1	1	0	0	0	0	0
M02111:194:000000000-LT722:1:2108:27532:16512	1	1	1	1	0	0	1	1	1	0
M02111:194:000000000-LT722:1:2108:27533:11183	1	1	1	1	0	0	1	1	1	0
M02111:194:000000000-LT722:1:2108:27534:10024	1	1	1	1	1	0	0	0	0	0
M02111:194:000000000-LT722:1:2108:27534:14025	1	1	1	1	1	0	0	0	0	0
M02111:194:000000000-LT722:1:2108:27534:20750	1	1	1	1	0	0	1	1	1	0
M02111:194:000000000-LT722:1:2108:27534:21264	1	1	1	0	0	1	0	1	0	0
M02111:194:000000000-LT722:1:2108:27535:14912	1	1	1	1	0	0	1	1	1	0
M02111:194:000000000-LT722:1:2108:27535:16329	1	1	1	1	1	0	0	0	0	0
M02111:194:000000000-LT722:1:2108:27535:20578	1	1	1	1	0	0	1	1	1	0
M02111:194:000000000-LT722:1:2108:27535:22609	1	1	1	1	1	0	0	0	0	0
M02111:194:000000000-LT722:1:2108:27535:8359	1	1	1	1	1	0	0	0	0	0
M02111:194:000000000-LT722:1:2108:27536:14237	1	1	0	0	0	0	0	0	0	0
M02111:194:000000000-LT722:1:2108:27537:14186	1	1	1	1	0	0	1	1	1	0
M02111:194:000000000-LT722:1:2108:27537:9604	1	1	1	1	0	0	1	1	1	0
M02111:194:000000000-LT722:1:2108:27538:18251	1	1	1	1	1	0	0	0	0	0
M02111:194:000000000-LT722:1:2108:27540:10725	1	1	1	1	0	0	1	1	1	0
M02111:194:000000000-LT722:1:2108:27540:13592	1	1	1	1	0	0	1	1	1	0
M02111:194:000000000-LT722:1:2108:27540:20811	1	1	0	0	0	0	0	0	0	0
M02111:194:000000000-LT722:1:2108:27541:10337	1	1	1	1	0	0	1	1	1	0
M02111:194:000000000-LT722:1:2108:27541:17613	1	1	1	1	1	0	0	0	0	0
M02111:194:000000000-LT722:1:2108:27544:15853	1	1	1	1	1	0	0	0	0	0
M02111:194:000000000-LT722:1:2108:27544:20610	1	1	0	0	0	0	0	0	0	0
M02111:194:000000000-LT722:1:2108:27545:8797	1	1	1	1	0	0	1	1	1	0
M02111:194:000000000-LT722:1:2108:27545:9345	1	1	1	1	0	0	1	1	1	0
M02111:194:000000000-LT722:1:2108:27546:8636	1	1	1	1	1	0	0	0	0	0
M02111:194:000000000-LT722:1:2108:27548:14408	1	1	0	0	0	0	0	0	0	0
M02111:194:000000000-LT722:1:2108:27549:15910	1	1	1	1	0	0	1	1	1	0
M02111:194:000000000-LT722:1:2108:2754:10812	1	1	1	1	0	0	1	1	1	0
M02111:194:000000000-LT722:1:2108:2754:11224	1	1	1	1	0	0	1	1	1	0
M02111:194:000000000-LT722:1:2108:2754:17781	1	1	1	1	0	0	0	0	0	0
M02111:194:000000000-LT722:1:2108:27551:12069	1	1	1	1	1	0	0	0	0	0
M02111:194:000000000-LT722:1:2108:27551:13230	1	1	1	1	0	0	1	1	1	0
M02111:194:000000000-LT722:1:2108:27551:17119	1	1	1	1	1	0	0	0	0	0
M02111:194:000000000-LT722:1:2108:27551:19159	1	1	1	0	0	1	0	1	0	0
M02111:194:000000000-LT722:1:2108:27551:8448	1	1	1	1	0	0	1	1	1	0
M02111:194:000000000-LT722:1:2108:27551:8545	1	1	1	1	0	0	1	1	1	0
M02111:194:000000000-LT722:1:2108:27552:10799	1	1	1	1	1	0	0	0	0	0
M02111:194:000000000-LT722:1:2108:27552:12500	1	1	1	1	1	0	0	0	0	0
M02111:194:000000000-LT722:1:2108:27552:14528	1	1	1	1	1	0	0	0	0	0
M02111:194:000000000-LT722:1:2108:27552:8478	1	1	1	1	0	0	0	0	0	0
M02111:194:000000000-LT722:1:2108:27553:14846	1	1	1	1	0	0	1	1	1	0
M02111:194:000000000-LT722:1:2108:27554:21642	1	1	1	0	0	1	0	1	0	0
M02111:194:000000000-LT722:1:2108:27555:11571	1	1	1	1	1	0	0	0	0	0
M02111:194:000000000-LT722:1:2108:27555:13696	1	1	1	1	0	0	1	1	1	0
M02111:194:000000000-LT722:1:2108:27555:17282	1	1	0	0	0	0	0	0	0	0
M02111:194:000000000-LT722:1:2108:27555:20632	1	1	1	1	1	0	0	0	0	0
M02111:194:000000000-LT722:1:2108:27557:18609	1	1	1	1	1	0	0	0	0	0
M02111:194:000000000-LT722:1:2108:27558:22250	1	1	1	1	0	0	1	1	1	0
M02111:194:000000000-LT722:1:2108:2755:13981	1	1	1	1	0	0	1	1	1	0
M02111:194:000000000-LT722:1:2108:2755:20596	1	1	1	1	1	0	0	0	0	0
M02111:194:000000000-LT722:1:2108:27560:13454	1	1	1	1	1	0	0	0	0	0
M02111:194:000000000-LT722:1:2108:27560:19829	1	1	1	1	1	0	0	0	0	0
M02111:194:000000000-LT722:1:2108:27560:22338	1	1	1	0	0	1	0	1	0	0
M02111:194:000000000-LT722:1:2108:27561:11416	1	1	1	0	0	1	0	1	0	0
M02111:194:000000000-LT722:1:2108:27561:9033	1	1	1	1	1	0	0	0	0	0
M02111:194:000000000-LT722:1:2108:27562:14289	1	1	1	1	1	0	0	0	0	0
M02111:194:000000000-LT722:1:2108:27562:14785	1	0	0	0	0	0	0	0	0	0
M02111:194:000000000-LT722:1:2108:27562:15698	1	1	1	1	1	0	0	0	0	0
M02111:194:000000000-LT722:1:2108:27562:15731	1	1	1	1	0	0	0	0	0	0
M02111:194:000000000-LT722:1:2108:27562:19667	1	1	1	1	1	0	0	0	0	0
M02111:194:000000000-LT722:1:2108:27562:21491	1	0	0	0	0	0	0	0	0	0
M02111:194:000000000-LT722:1:2108:27562:8434	1	1	1	0	0	1	0	1	0	0
M02111:194:000000000-LT722:1:2108:27563:15748	1	1	1	1	1	0	0	0	0	0
M02111:194:000000000-LT722:1:2108:27563:18634	1	1	1	1	1	0	0	0	0	0
M02111:194:000000000-LT722:1:2108:27564:17045	1	1	1	1	1	0	0	0	0	0
M02111:194:000000000-LT722:1:2108:27564:18657	1	1	1	1	1	0	0	0	0	0
M02111:194:000000000-LT722:1:2108:27564:20532	1	1	1	1	1	0	0	0	0	0
M02111:194:000000000-LT722:1:2108:27565:15302	1	1	1	1	1	0	0	0	0	0
M02111:194:000000000-LT722:1:2108:27565:18951	1	1	1	1	0	0	1	1	1	0
M02111:194:000000000-LT722:1:2108:27565:20943	1	1	1	1	0	0	1	1	1	0
M02111:194:000000000-LT722:1:2108:27566:16943	1	1	1	1	1	0	0	0	0	0
M02111:194:000000000-LT722:1:2108:27567:19374	1	1	1	1	0	0	1	1	1	0
M02111:194:000000000-LT722:1:2108:27568:19458	1	1	1	0	0	1	0	1	0	0
M02111:194:000000000-LT722:1:2108:27568:21382	1	1	1	1	1	0	0	0	0	0
M02111:194:000000000-LT722:1:2108:27569:9854	1	1	1	1	0	0	1	1	1	0
M02111:194:000000000-LT722:1:2108:2756:10325	1	1	1	1	1	0	0	0	0	0
M02111:194:000000000-LT722:1:2108:2756:15353	1	1	1	0	0	1	0	1	0	0
M02111:194:000000000-LT722:1:2108:2756:15732	1	1	1	1	0	0	1	1	1	0
M02111:194:000000000-LT722:1:2108:27570:11654	1	0	0	0	0	0	0	0	0	0
M02111:194:000000000-LT722:1:2108:27570:11671	1	1	1	1	1	0	0	0	0	0
M02111:194:000000000-LT722:1:2108:27570:13003	1	1	1	1	1	0	0	0	0	0
M02111:194:000000000-LT722:1:2108:27570:14481	1	1	1	1	1	0	0	0	0	0
M02111:194:000000000-LT722:1:2108:27571:10085	1	1	1	1	0	0	1	1	1	0
M02111:194:000000000-LT722:1:2108:27572:16799	1	1	1	1	1	0	0	0	0	0
M02111:194:000000000-LT722:1:2108:27572:9081	1	1	1	1	1	0	0	0	0	0
M02111:194:000000000-LT722:1:2108:27573:12767	1	1	0	0	0	0	0	0	0	0
M02111:194:000000000-LT722:1:2108:27573:12883	1	0	0	0	0	0	0	0	0	0
M02111:194:000000000-LT722:1:2108:27574:15340	1	1	1	1	0	0	1	1	1	0
M02111:194:000000000-LT722:1:2108:27574:18075	1	1	1	1	0	0	1	1	1	0
M02111:194:000000000-LT722:1:2108:27575:15100	1	1	1	1	1	0	0	0	0	0
M02111:194:000000000-LT722:1:2108:27575:21568	1	1	1	1	0	0	1	1	1	0
M02111:194:000000000-LT722:1:2108:27576:17444	1	1	1	0	0	1	0	1	0	0
M02111:194:000000000-LT722:1:2108:27576:20082	1	1	1	1	1	0	0	0	0	0
M02111:194:000000000-LT722:1:2108:27576:21244	1	1	1	1	0	0	1	1	1	0
M02111:194:000000000-LT722:1:2108:27576:8539	1	1	0	0	0	0	0	0	0	0
M02111:194:000000000-LT722:1:2108:27577:8868	1	1	1	1	1	0	0	0	0	0
M02111:194:000000000-LT722:1:2108:27578:10792	1	1	1	0	0	1	0	1	0	0
M02111:194:000000000-LT722:1:2108:2757:12184	1	1	1	1	1	0	0	0	0	0
M02111:194:000000000-LT722:1:2108:27581:10846	1	1	1	0	0	1	0	1	0	0
M02111:194:000000000-LT722:1:2108:27582:13196	1	1	1	1	1	0	0	0	0	0
M02111:194:000000000-LT722:1:2108:27582:13904	1	1	0	0	0	0	0	0	0	0
M02111:194:000000000-LT722:1:2108:27582:19218	1	1	1	1	1	0	0	0	0	0
M02111:194:000000000-LT722:1:2108:27583:14415	1	1	1	1	1	0	0	0	0	0
M02111:194:000000000-LT722:1:2108:27584:12906	1	1	0	0	0	0	0	0	0	0
M02111:194:000000000-LT722:1:2108:27584:14327	1	1	1	1	1	0	0	0	0	0
M02111:194:000000000-LT722:1:2108:27584:15500	1	1	1	1	1	0	0	0	0	0
M02111:194:000000000-LT722:1:2108:27584:18798	1	1	1	1	1	0	0	0	0	0
M02111:194:000000000-LT722:1:2108:27585:15589	1	1	1	1	1	0	0	0	0	0
M02111:194:000000000-LT722:1:2108:27585:17146	1	1	1	1	0	0	1	1	1	0
M02111:194:000000000-LT722:1:2108:27585:21494	1	1	1	1	1	0	0	0	0	0
M02111:194:000000000-LT722:1:2108:27586:10266	1	1	1	0	0	1	0	1	0	0
M02111:194:000000000-LT722:1:2108:27586:10506	1	1	1	1	1	0	0	0	0	0
M02111:194:000000000-LT722:1:2108:27586:15199	1	1	0	0	0	0	0	0	0	0
M02111:194:000000000-LT722:1:2108:27588:12750	1	1	1	1	0	0	1	1	1	0
M02111:194:000000000-LT722:1:2108:27588:14395	1	1	1	1	0	0	1	1	1	0
M02111:194:000000000-LT722:1:2108:27589:15923	1	1	1	1	1	0	0	0	0	0
M02111:194:000000000-LT722:1:2108:2758:11073	1	1	1	1	1	0	0	0	0	0
M02111:194:000000000-LT722:1:2108:27590:19765	1	1	1	1	1	0	0	0	0	0
M02111:194:000000000-LT722:1:2108:27591:21903	1	1	1	1	0	0	1	1	1	0
M02111:194:000000000-LT722:1:2108:27592:10430	1	1	1	1	1	0	0	0	0	0
M02111:194:000000000-LT722:1:2108:27592:15270	1	1	1	1	1	0	0	0	0	0
M02111:194:000000000-LT722:1:2108:27592:9598	1	1	1	1	1	0	0	0	0	0
M02111:194:000000000-LT722:1:2108:27593:12177	1	1	1	1	0	0	1	1	1	0
M02111:194:000000000-LT722:1:2108:27594:19632	1	1	1	1	1	0	0	0	0	0
M02111:194:000000000-LT722:1:2108:27597:10925	1	1	1	1	1	0	0	0	0	0
M02111:194:000000000-LT722:1:2108:27597:14856	1	1	0	0	0	0	0	0	0	0
M02111:194:000000000-LT722:1:2108:27597:20927	1	1	1	1	1	0	0	0	0	0
M02111:194:000000000-LT722:1:2108:27597:22231	1	1	1	1	0	0	1	1	1	0
M02111:194:000000000-LT722:1:2108:27598:12041	1	1	1	1	0	0	1	1	1	0
M02111:194:000000000-LT722:1:2108:27599:10854	1	1	1	1	1	0	0	0	0	0
M02111:194:000000000-LT722:1:2108:27599:14343	1	1	1	1	0	0	0	0	0	0
M02111:194:000000000-LT722:1:2108:27599:15246	1	1	1	0	0	1	0	1	0	0
M02111:194:000000000-LT722:1:2108:27600:13048	1	1	1	1	0	0	1	1	1	0
M02111:194:000000000-LT722:1:2108:27601:14498	1	1	1	1	0	0	1	1	1	0
M02111:194:000000000-LT722:1:2108:27601:15897	1	1	1	1	1	0	0	0	0	0
M02111:194:000000000-LT722:1:2108:27601:9730	1	1	1	1	0	0	0	0	0	0
M02111:194:000000000-LT722:1:2108:27602:11945	1	1	1	1	0	0	0	0	0	0
M02111:194:000000000-LT722:1:2108:27603:18079	1	1	1	1	1	0	0	0	0	0
M02111:194:000000000-LT722:1:2108:27603:18592	1	1	1	1	1	0	0	0	0	0
M02111:194:000000000-LT722:1:2108:27604:13522	1	1	1	1	0	0	1	1	1	0
M02111:194:000000000-LT722:1:2108:27605:11971	1	1	1	1	1	0	0	0	0	0
M02111:194:000000000-LT722:1:2108:27606:17779	1	1	1	0	0	1	0	1	0	0
M02111:194:000000000-LT722:1:2108:27607:11014	1	1	1	1	0	0	1	1	1	0
M02111:194:000000000-LT722:1:2108:27607:12799	1	1	1	1	1	0	0	0	0	0
M02111:194:000000000-LT722:1:2108:27608:11576	1	1	1	1	1	0	0	0	0	0
M02111:194:000000000-LT722:1:2108:27608:15102	1	1	1	1	0	0	1	1	1	0
M02111:194:000000000-LT722:1:2108:27608:17011	1	1	1	1	1	0	0	0	0	0
M02111:194:000000000-LT722:1:2108:27608:20590	1	1	1	1	0	0	1	1	1	0
M02111:194:000000000-LT722:1:2108:27608:20624	1	1	1	1	1	0	0	0	0	0
M02111:194:000000000-LT722:1:2108:27609:20197	1	1	1	1	1	0	0	0	0	0
M02111:194:000000000-LT722:1:2108:2760:18065	1	1	1	1	1	0	0	0	0	0
M02111:194:000000000-LT722:1:2108:27610:10047	1	1	0	0	0	0	0	0	0	0
M02111:194:000000000-LT722:1:2108:27610:16885	1	1	1	1	1	0	0	0	0	0
M02111:194:000000000-LT722:1:2108:27611:15625	1	1	1	1	1	0	0	0	0	0
M02111:194:000000000-LT722:1:2108:27611:16951	1	1	0	0	0	0	0	0	0	0
M02111:194:000000000-LT722:1:2108:27612:10189	1	1	1	1	0	0	1	1	1	0
M02111:194:000000000-LT722:1:2108:27612:11840	1	1	1	1	1	0	0	0	0	0
M02111:194:000000000-LT722:1:2108:27612:16766	1	1	1	1	0	0	0	0	0	0
M02111:194:000000000-LT722:1:2108:27612:8923	1	1	1	1	1	0	0	0	0	0
M02111:194:000000000-LT722:1:2108:27614:14362	1	1	0	0	0	0	0	0	0	0
M02111:194:000000000-LT722:1:2108:27614:8731	1	1	1	1	1	0	0	0	0	0
M02111:194:000000000-LT722:1:2108:27615:12002	1	1	1	1	1	0	0	0	0	0
M02111:194:000000000-LT722:1:2108:27615:21310	1	1	1	1	0	0	1	1	1	0
M02111:194:000000000-LT722:1:2108:27616:19810	1	1	1	1	0	0	1	1	1	0
M02111:194:000000000-LT722:1:2108:27617:11479	1	1	1	0	0	1	0	1	0	0
M02111:194:000000000-LT722:1:2108:27617:17215	1	1	1	1	0	0	1	1	1	0
M02111:194:000000000-LT722:1:2108:27619:14194	1	1	1	1	1	0	0	0	0	0
M02111:194:000000000-LT722:1:2108:27619:8550	1	1	1	1	1	0	0	0	0	0
M02111:194:000000000-LT722:1:2108:2761:10565	1	1	1	1	1	0	0	0	0	0
M02111:194:000000000-LT722:1:2108:2761:13257	1	1	1	1	1	0	0	0	0	0
M02111:194:000000000-LT722:1:2108:2761:20167	1	1	1	1	0	0	1	1	1	0
M02111:194:000000000-LT722:1:2108:27621:16224	1	1	1	1	1	0	0	0	0	0
M02111:194:000000000-LT722:1:2108:27623:19993	1	1	1	1	1	0	0	0	0	0
M02111:194:000000000-LT722:1:2108:27623:7998	1	1	1	1	0	0	1	1	1	0
M02111:194:000000000-LT722:1:2108:27624:13252	1	1	1	1	0	0	1	1	1	0
M02111:194:000000000-LT722:1:2108:27624:13736	1	1	1	1	0	0	1	1	1	0
M02111:194:000000000-LT722:1:2108:27624:17043	1	1	1	1	0	0	1	1	1	0
M02111:194:000000000-LT722:1:2108:27625:16826	1	1	1	1	0	0	1	1	1	0
M02111:194:000000000-LT722:1:2108:27626:15541	1	1	1	1	1	0	0	0	0	0
M02111:194:000000000-LT722:1:2108:27626:19503	1	1	1	1	1	0	0	0	0	0
M02111:194:000000000-LT722:1:2108:27626:20734	1	1	1	0	0	1	0	1	0	0
M02111:194:000000000-LT722:1:2108:27627:8214	1	1	1	1	0	0	1	1	1	0
M02111:194:000000000-LT722:1:2108:27628:12991	1	1	1	1	0	0	1	1	1	0
M02111:194:000000000-LT722:1:2108:27628:15691	1	1	1	1	1	0	0	0	0	0
M02111:194:000000000-LT722:1:2108:27628:18148	1	1	1	1	1	0	0	0	0	0
M02111:194:000000000-LT722:1:2108:27628:20942	1	1	1	0	0	1	0	1	0	0
M02111:194:000000000-LT722:1:2108:27629:13991	1	1	1	1	0	0	1	1	1	0
M02111:194:000000000-LT722:1:2108:2762:10906	1	1	1	1	1	0	0	0	0	0
M02111:194:000000000-LT722:1:2108:2762:12648	1	1	1	1	0	0	1	1	1	0
M02111:194:000000000-LT722:1:2108:27630:11770	1	1	1	1	1	0	0	0	0	0
M02111:194:000000000-LT722:1:2108:27630:16874	1	1	1	1	0	0	1	1	1	0
M02111:194:000000000-LT722:1:2108:27631:11142	1	1	1	0	0	1	0	1	0	0
M02111:194:000000000-LT722:1:2108:27631:15662	1	1	1	1	1	0	0	0	0	0
M02111:194:000000000-LT722:1:2108:27631:17763	1	1	1	1	0	0	1	1	1	0
M02111:194:000000000-LT722:1:2108:27632:21504	1	1	1	1	0	0	1	1	1	0
M02111:194:000000000-LT722:1:2108:27633:15108	1	1	1	1	1	0	0	0	0	0
M02111:194:000000000-LT722:1:2108:27633:21614	1	1	1	1	1	0	0	0	0	0
M02111:194:000000000-LT722:1:2108:27633:9004	1	1	1	1	0	0	1	1	1	0
M02111:194:000000000-LT722:1:2108:27635:20243	1	1	1	1	1	0	0	0	0	0
M02111:194:000000000-LT722:1:2108:27636:17750	1	1	1	1	0	0	1	1	1	0
M02111:194:000000000-LT722:1:2108:27638:10862	1	1	1	1	1	0	0	0	0	0
M02111:194:000000000-LT722:1:2108:27638:11246	1	1	1	1	1	0	0	0	0	0
M02111:194:000000000-LT722:1:2108:27639:16900	1	1	1	1	1	0	0	0	0	0
M02111:194:000000000-LT722:1:2108:27640:10902	1	1	1	1	0	0	1	1	1	0
M02111:194:000000000-LT722:1:2108:27642:19824	1	1	1	0	0	1	0	1	0	0
M02111:194:000000000-LT722:1:2108:27643:11210	1	1	1	0	0	1	0	1	0	0
M02111:194:000000000-LT722:1:2108:27643:16633	1	1	1	1	1	0	0	0	0	0
M02111:194:000000000-LT722:1:2108:27644:12506	1	1	0	0	0	0	0	0	0	0
M02111:194:000000000-LT722:1:2108:27644:22409	1	1	1	1	0	0	0	0	0	0
M02111:194:000000000-LT722:1:2108:27645:19469	1	1	1	1	0	0	1	1	1	0
M02111:194:000000000-LT722:1:2108:27646:13618	1	1	1	1	1	0	0	0	0	0
M02111:194:000000000-LT722:1:2108:27647:11278	1	1	1	1	1	0	0	0	0	0
M02111:194:000000000-LT722:1:2108:27647:14237	1	1	1	1	1	0	0	0	0	0
M02111:194:000000000-LT722:1:2108:27647:14514	1	1	1	1	0	0	1	1	1	0
M02111:194:000000000-LT722:1:2108:27647:17212	1	1	1	0	0	1	0	1	0	0
M02111:194:000000000-LT722:1:2108:27647:21216	1	1	0	0	0	0	0	0	0	0
M02111:194:000000000-LT722:1:2108:27647:8191	1	1	0	0	0	0	0	0	0	0
M02111:194:000000000-LT722:1:2108:27647:9662	1	1	1	1	0	0	1	1	1	0
M02111:194:000000000-LT722:1:2108:27649:14631	1	1	1	1	1	0	0	0	0	0
M02111:194:000000000-LT722:1:2108:27649:17618	1	1	1	0	0	1	0	1	0	0
M02111:194:000000000-LT722:1:2108:27649:17899	1	1	1	1	1	0	0	0	0	0
M02111:194:000000000-LT722:1:2108:2764:16998	1	1	1	0	0	1	0	1	0	0
M02111:194:000000000-LT722:1:2108:2764:17993	1	1	1	1	1	0	0	0	0	0
M02111:194:000000000-LT722:1:2108:27650:14284	1	1	1	1	1	0	0	0	0	0
M02111:194:000000000-LT722:1:2108:27651:13218	1	1	1	1	1	0	0	0	0	0
M02111:194:000000000-LT722:1:2108:27651:13508	1	1	1	1	1	0	0	0	0	0
M02111:194:000000000-LT722:1:2108:27651:9333	1	1	1	1	1	0	0	0	0	0
M02111:194:000000000-LT722:1:2108:27652:19227	1	1	1	1	1	0	0	0	0	0
M02111:194:000000000-LT722:1:2108:27652:20420	1	1	0	0	0	0	0	0	0	0
M02111:194:000000000-LT722:1:2108:27652:9642	1	1	1	1	1	0	0	0	0	0
M02111:194:000000000-LT722:1:2108:27653:10618	1	1	1	1	0	0	1	1	1	0
M02111:194:000000000-LT722:1:2108:27653:20977	1	1	1	1	0	0	1	1	1	0
M02111:194:000000000-LT722:1:2108:27655:20547	1	1	1	1	0	0	1	1	1	0
M02111:194:000000000-LT722:1:2108:27656:12163	1	1	1	1	1	0	0	0	0	0
M02111:194:000000000-LT722:1:2108:27657:11999	1	1	1	0	0	1	0	1	0	0
M02111:194:000000000-LT722:1:2108:27658:20859	1	1	1	1	0	0	1	1	1	0
M02111:194:000000000-LT722:1:2108:27659:15192	1	1	1	1	0	0	1	1	1	0
M02111:194:000000000-LT722:1:2108:2765:10301	1	1	1	1	1	0	0	0	0	0
M02111:194:000000000-LT722:1:2108:27660:14673	1	1	1	0	0	1	0	1	0	0
M02111:194:000000000-LT722:1:2108:27660:21036	1	1	1	1	0	0	1	1	1	0
M02111:194:000000000-LT722:1:2108:27660:22338	1	1	1	1	0	0	1	1	1	0
M02111:194:000000000-LT722:1:2108:27661:11773	1	1	1	1	1	0	0	0	0	0
M02111:194:000000000-LT722:1:2108:27661:20296	1	1	1	1	1	0	0	0	0	0
M02111:194:000000000-LT722:1:2108:27662:11827	1	1	0	0	0	0	0	0	0	0
M02111:194:000000000-LT722:1:2108:27662:13150	1	1	1	1	0	0	1	1	1	0
M02111:194:000000000-LT722:1:2108:27662:13533	1	1	1	1	1	0	0	0	0	0
M02111:194:000000000-LT722:1:2108:27662:19779	1	1	1	1	0	0	1	1	1	0
M02111:194:000000000-LT722:1:2108:27663:14097	1	1	1	1	0	0	0	0	0	0
M02111:194:000000000-LT722:1:2108:27663:22443	1	1	1	1	1	0	0	0	0	0
M02111:194:000000000-LT722:1:2108:27664:13737	1	1	1	1	0	0	1	1	1	0
M02111:194:000000000-LT722:1:2108:27664:15545	1	1	1	1	0	0	1	1	1	0
M02111:194:000000000-LT722:1:2108:27665:11123	1	1	1	1	0	0	1	1	1	0
M02111:194:000000000-LT722:1:2108:27665:20931	1	1	1	1	1	0	0	0	0	0
M02111:194:000000000-LT722:1:2108:27666:15302	1	1	1	1	1	0	0	0	0	0
M02111:194:000000000-LT722:1:2108:27667:12033	1	1	1	1	1	0	0	0	0	0
M02111:194:000000000-LT722:1:2108:27667:15838	1	1	1	1	1	0	0	0	0	0
M02111:194:000000000-LT722:1:2108:27667:17659	1	1	1	1	1	0	0	0	0	0
M02111:194:000000000-LT722:1:2108:27667:20139	1	1	1	1	0	0	1	1	1	0
M02111:194:000000000-LT722:1:2108:27669:19594	1	1	1	0	0	1	0	1	1	0
M02111:194:000000000-LT722:1:2108:2766:14249	1	1	1	1	1	0	0	0	0	0
M02111:194:000000000-LT722:1:2108:2766:16340	1	1	1	1	0	0	1	1	1	0
M02111:194:000000000-LT722:1:2108:27670:14325	1	1	1	1	0	0	1	1	1	0
M02111:194:000000000-LT722:1:2108:27671:13452	1	1	1	1	1	0	0	0	0	0
M02111:194:000000000-LT722:1:2108:27671:8082	1	1	0	0	0	0	0	0	0	0
M02111:194:000000000-LT722:1:2108:27672:13663	1	1	1	1	0	0	1	1	1	0
M02111:194:000000000-LT722:1:2108:27672:15620	1	1	1	1	1	0	0	0	0	0
M02111:194:000000000-LT722:1:2108:27673:11744	1	1	1	1	1	0	0	0	0	0
M02111:194:000000000-LT722:1:2108:27673:18455	1	1	1	0	0	1	0	1	0	0
M02111:194:000000000-LT722:1:2108:27673:19905	1	1	1	1	1	0	0	0	0	0
M02111:194:000000000-LT722:1:2108:27674:17291	1	1	0	0	0	0	0	0	0	0
M02111:194:000000000-LT722:1:2108:27675:13928	1	1	1	1	1	0	0	0	0	0
M02111:194:000000000-LT722:1:2108:27676:16493	1	1	1	1	1	0	0	0	0	0
M02111:194:000000000-LT722:1:2108:27677:12683	1	1	1	1	0	0	1	1	1	0
M02111:194:000000000-LT722:1:2108:27677:21971	1	1	1	1	1	0	0	0	0	0
M02111:194:000000000-LT722:1:2108:27679:17947	1	1	1	1	1	0	0	0	0	0
M02111:194:000000000-LT722:1:2108:27679:19250	1	1	0	0	0	0	0	0	0	0
M02111:194:000000000-LT722:1:2108:27679:9495	1	1	1	1	1	0	0	0	0	0
M02111:194:000000000-LT722:1:2108:2767:13931	1	1	1	1	1	0	0	0	0	0
M02111:194:000000000-LT722:1:2108:2767:17964	1	1	1	1	0	0	1	1	1	0
M02111:194:000000000-LT722:1:2108:27680:21996	1	1	1	1	1	0	0	0	0	0
M02111:194:000000000-LT722:1:2108:27681:15944	1	1	1	1	0	0	1	1	1	0
M02111:194:000000000-LT722:1:2108:27681:19441	1	1	0	0	0	0	0	0	0	0
M02111:194:000000000-LT722:1:2108:27681:19590	1	1	1	1	1	0	0	0	0	0
M02111:194:000000000-LT722:1:2108:27682:14882	1	1	1	1	0	0	1	1	1	0
M02111:194:000000000-LT722:1:2108:27683:13551	1	1	0	0	0	0	0	0	0	0
M02111:194:000000000-LT722:1:2108:27683:13869	1	1	1	1	0	0	1	1	1	0
M02111:194:000000000-LT722:1:2108:27683:16192	1	1	1	1	0	0	1	1	1	0
M02111:194:000000000-LT722:1:2108:27683:17311	1	1	1	1	1	0	0	0	0	0
M02111:194:000000000-LT722:1:2108:27684:16016	1	1	1	0	0	1	0	1	0	0
M02111:194:000000000-LT722:1:2108:27685:10999	1	1	1	1	1	0	0	0	0	0
M02111:194:000000000-LT722:1:2108:27686:21634	1	1	0	0	0	0	0	0	0	0
M02111:194:000000000-LT722:1:2108:27687:11963	1	1	1	1	0	0	1	1	1	0
M02111:194:000000000-LT722:1:2108:27688:9295	1	1	1	1	1	0	0	0	0	0
M02111:194:000000000-LT722:1:2108:27689:10585	1	1	1	1	1	0	0	0	0	0
M02111:194:000000000-LT722:1:2108:27689:16771	1	1	1	1	1	0	0	0	0	0
M02111:194:000000000-LT722:1:2108:27689:18207	1	1	1	1	1	0	0	0	0	0
M02111:194:000000000-LT722:1:2108:27689:18767	1	1	1	0	0	1	0	1	0	0
M02111:194:000000000-LT722:1:2108:2768:16800	1	1	1	1	0	0	0	0	0	0
M02111:194:000000000-LT722:1:2108:2768:17448	1	1	1	0	0	1	0	1	0	0
M02111:194:000000000-LT722:1:2108:27690:15073	1	1	1	0	0	1	0	1	0	0
M02111:194:000000000-LT722:1:2108:27690:21672	1	1	1	0	0	1	0	1	0	0
M02111:194:000000000-LT722:1:2108:27691:11553	1	1	1	1	1	0	0	0	0	0
M02111:194:000000000-LT722:1:2108:27691:9729	1	1	0	0	0	0	0	0	0	0
M02111:194:000000000-LT722:1:2108:27692:12249	1	1	1	1	0	0	1	1	1	0
M02111:194:000000000-LT722:1:2108:27692:14741	1	1	0	0	0	0	0	0	0	0
M02111:194:000000000-LT722:1:2108:27692:15785	1	1	1	1	0	0	1	1	1	0
M02111:194:000000000-LT722:1:2108:27693:13118	1	1	1	1	0	0	1	1	1	0
M02111:194:000000000-LT722:1:2108:27693:13830	1	1	1	1	1	0	0	0	0	0
M02111:194:000000000-LT722:1:2108:27693:14801	1	1	1	1	1	0	0	0	0	0
M02111:194:000000000-LT722:1:2108:27693:20489	1	1	1	1	1	0	0	0	0	0
M02111:194:000000000-LT722:1:2108:27693:20557	1	1	1	1	1	0	0	0	0	0
M02111:194:000000000-LT722:1:2108:27693:22110	1	1	1	1	0	0	1	1	1	0
M02111:194:000000000-LT722:1:2108:27694:14182	1	1	1	1	1	0	0	0	0	0
M02111:194:000000000-LT722:1:2108:27694:19458	1	1	1	1	1	0	0	0	0	0
M02111:194:000000000-LT722:1:2108:27694:20851	1	1	1	1	1	0	0	0	0	0
M02111:194:000000000-LT722:1:2108:27696:20327	1	1	1	1	1	0	0	0	0	0
M02111:194:000000000-LT722:1:2108:27697:11951	1	1	0	0	0	0	0	0	0	0
M02111:194:000000000-LT722:1:2108:27697:12940	1	1	0	0	0	0	0	0	0	0
M02111:194:000000000-LT722:1:2108:27697:17590	1	1	1	1	1	0	0	0	0	0
M02111:194:000000000-LT722:1:2108:27698:16090	1	1	1	1	0	0	1	1	1	0
M02111:194:000000000-LT722:1:2108:27699:13136	1	1	1	1	1	0	0	0	0	0
M02111:194:000000000-LT722:1:2108:27699:13581	1	1	0	0	0	0	0	0	0	0
M02111:194:000000000-LT722:1:2108:27699:22504	1	1	1	1	0	0	1	1	1	0
M02111:194:000000000-LT722:1:2108:2769:19486	1	1	0	0	0	0	0	0	0	0
M02111:194:000000000-LT722:1:2108:27700:11789	1	1	1	1	1	0	0	0	0	0
M02111:194:000000000-LT722:1:2108:27700:14493	1	1	1	1	1	0	0	0	0	0
M02111:194:000000000-LT722:1:2108:27700:18720	1	1	1	1	0	0	1	1	1	0
M02111:194:000000000-LT722:1:2108:27701:11694	1	1	1	1	1	0	0	0	0	0
M02111:194:000000000-LT722:1:2108:27701:8410	1	1	1	1	0	0	1	1	1	0
M02111:194:000000000-LT722:1:2108:27702:19582	1	1	1	1	0	0	1	1	1	0
M02111:194:000000000-LT722:1:2108:27703:11536	1	1	1	1	1	0	0	0	0	0
M02111:194:000000000-LT722:1:2108:27703:15465	1	1	1	1	1	0	0	0	0	0
M02111:194:000000000-LT722:1:2108:27703:19675	1	1	0	0	0	0	0	0	0	0
M02111:194:000000000-LT722:1:2108:27704:18083	1	1	1	0	0	1	0	1	0	0
M02111:194:000000000-LT722:1:2108:27706:20460	1	1	1	0	0	1	0	1	0	0
M02111:194:000000000-LT722:1:2108:27707:19086	1	1	1	1	0	0	1	1	1	0
M02111:194:000000000-LT722:1:2108:27708:20658	1	1	1	1	1	0	0	0	0	0
M02111:194:000000000-LT722:1:2108:27708:9593	1	1	1	1	1	0	0	0	0	0
M02111:194:000000000-LT722:1:2108:27709:19974	1	1	1	1	1	0	0	0	0	0
M02111:194:000000000-LT722:1:2108:2770:17662	1	1	1	0	0	1	0	1	0	0
M02111:194:000000000-LT722:1:2108:27710:15277	1	1	1	1	0	0	1	1	1	0
M02111:194:000000000-LT722:1:2108:27711:15152	1	1	0	0	0	0	0	0	0	0
M02111:194:000000000-LT722:1:2108:27711:15757	1	1	1	1	0	0	1	1	1	0
M02111:194:000000000-LT722:1:2108:27711:22552	1	1	1	1	0	0	1	1	1	0
M02111:194:000000000-LT722:1:2108:27712:10867	1	0	0	0	0	0	0	0	0	0
M02111:194:000000000-LT722:1:2108:27712:12519	1	1	1	1	0	0	1	1	1	0
M02111:194:000000000-LT722:1:2108:27712:9282	1	1	1	0	0	1	0	1	1	0
M02111:194:000000000-LT722:1:2108:27713:20989	1	1	1	1	1	0	0	0	0	0
M02111:194:000000000-LT722:1:2108:27713:9307	1	1	1	1	1	0	0	0	0	0
M02111:194:000000000-LT722:1:2108:27714:13369	1	1	1	1	1	0	0	0	0	0
M02111:194:000000000-LT722:1:2108:27714:13602	1	1	1	1	1	0	0	0	0	0
M02111:194:000000000-LT722:1:2108:27714:14868	1	1	1	1	0	0	1	1	1	0
M02111:194:000000000-LT722:1:2108:27714:18478	1	1	1	1	1	0	0	0	0	0
M02111:194:000000000-LT722:1:2108:27714:22038	1	1	1	1	0	0	1	1	1	0
M02111:194:000000000-LT722:1:2108:27715:19716	1	1	1	0	0	1	0	1	0	0
M02111:194:000000000-LT722:1:2108:27715:20221	1	1	1	1	0	0	1	1	1	0
M02111:194:000000000-LT722:1:2108:27716:13273	1	1	1	0	0	1	0	1	0	0
M02111:194:000000000-LT722:1:2108:27716:16842	1	1	1	1	1	0	0	0	0	0
M02111:194:000000000-LT722:1:2108:27716:19397	1	1	1	1	1	0	0	0	0	0
M02111:194:000000000-LT722:1:2108:27716:8364	1	1	1	1	1	0	0	0	0	0
M02111:194:000000000-LT722:1:2108:27717:11813	1	1	1	1	0	0	0	0	0	0
M02111:194:000000000-LT722:1:2108:27717:18835	1	1	1	1	1	0	0	0	0	0
M02111:194:000000000-LT722:1:2108:27717:9503	1	1	1	1	0	0	1	1	1	0
M02111:194:000000000-LT722:1:2108:27719:20096	1	1	1	1	0	0	1	1	1	0
M02111:194:000000000-LT722:1:2108:2771:16528	1	1	1	1	1	0	0	0	0	0
M02111:194:000000000-LT722:1:2108:27722:10683	1	1	1	0	0	1	0	1	0	0
M02111:194:000000000-LT722:1:2108:27723:12646	1	1	1	0	0	1	0	1	0	0
M02111:194:000000000-LT722:1:2108:27723:19882	1	1	1	1	1	0	0	0	0	0
M02111:194:000000000-LT722:1:2108:27725:18819	1	1	1	1	1	0	0	0	0	0
M02111:194:000000000-LT722:1:2108:27727:12703	1	1	1	1	0	0	1	1	1	0
M02111:194:000000000-LT722:1:2108:27728:14011	1	1	1	0	0	1	0	1	0	0
M02111:194:000000000-LT722:1:2108:27728:14291	1	1	1	1	0	0	1	1	1	0
M02111:194:000000000-LT722:1:2108:27728:21017	1	1	1	1	0	0	1	1	1	0
M02111:194:000000000-LT722:1:2108:27729:15884	1	1	1	1	0	0	1	1	1	0
M02111:194:000000000-LT722:1:2108:27729:16352	1	1	1	1	1	0	0	0	0	0
M02111:194:000000000-LT722:1:2108:27729:18913	1	1	1	1	1	0	0	0	0	0
M02111:194:000000000-LT722:1:2108:27730:14515	1	1	1	1	0	0	1	1	1	0
M02111:194:000000000-LT722:1:2108:27730:8780	1	1	1	1	1	0	0	0	0	0
M02111:194:000000000-LT722:1:2108:27731:14460	1	1	1	1	1	0	0	0	0	0
M02111:194:000000000-LT722:1:2108:27732:12089	1	1	1	0	0	1	0	1	0	0
M02111:194:000000000-LT722:1:2108:27732:13466	1	1	0	0	0	0	0	0	0	0
M02111:194:000000000-LT722:1:2108:27732:9292	1	1	1	1	0	0	1	1	1	0
M02111:194:000000000-LT722:1:2108:27733:20422	1	1	1	1	0	0	1	1	1	0
M02111:194:000000000-LT722:1:2108:27733:8356	1	1	1	1	0	0	1	1	1	0
M02111:194:000000000-LT722:1:2108:27734:17372	1	1	1	1	1	0	0	0	0	0
M02111:194:000000000-LT722:1:2108:27735:10085	1	1	1	1	1	0	0	0	0	0
M02111:194:000000000-LT722:1:2108:27735:18331	1	1	1	1	1	0	0	0	0	0
M02111:194:000000000-LT722:1:2108:27737:12591	1	1	1	1	1	0	0	0	0	0
M02111:194:000000000-LT722:1:2108:27737:16931	1	1	0	0	0	0	0	0	0	0
M02111:194:000000000-LT722:1:2108:27737:20687	1	1	1	1	1	0	0	0	0	0
M02111:194:000000000-LT722:1:2108:27739:12928	1	1	1	0	0	1	0	1	0	0
M02111:194:000000000-LT722:1:2108:27739:14339	1	1	1	1	0	0	1	1	1	0
M02111:194:000000000-LT722:1:2108:2773:13644	1	1	1	0	0	1	0	1	0	0
M02111:194:000000000-LT722:1:2108:27740:14237	1	1	1	1	1	0	0	0	0	0
M02111:194:000000000-LT722:1:2108:27740:19287	1	0	0	0	0	0	0	0	0	0
M02111:194:000000000-LT722:1:2108:27740:8749	1	1	1	0	0	1	0	1	0	0
M02111:194:000000000-LT722:1:2108:27740:9193	1	1	1	1	1	0	0	0	0	0
M02111:194:000000000-LT722:1:2108:27742:10645	1	1	1	1	1	0	0	0	0	0
M02111:194:000000000-LT722:1:2108:27742:15610	1	1	1	1	0	0	1	1	1	0
M02111:194:000000000-LT722:1:2108:27743:17985	1	1	1	1	1	0	0	0	0	0
M02111:194:000000000-LT722:1:2108:27743:8372	1	1	1	1	1	0	0	0	0	0
M02111:194:000000000-LT722:1:2108:27746:13279	1	1	1	1	1	0	0	0	0	0
M02111:194:000000000-LT722:1:2108:27746:21700	1	1	1	1	1	0	0	0	0	0
M02111:194:000000000-LT722:1:2108:27747:16250	1	1	1	1	0	0	1	1	1	0
M02111:194:000000000-LT722:1:2108:27747:21339	1	1	1	1	0	0	1	1	1	0
M02111:194:000000000-LT722:1:2108:27747:8387	1	1	1	1	1	0	0	0	0	0
M02111:194:000000000-LT722:1:2108:27749:10422	1	1	1	1	1	0	0	0	0	0
M02111:194:000000000-LT722:1:2108:27749:11318	1	1	1	1	1	0	0	0	0	0
M02111:194:000000000-LT722:1:2108:27749:8621	1	1	1	1	1	0	0	0	0	0
M02111:194:000000000-LT722:1:2108:27749:9737	1	1	1	1	0	0	1	1	1	0
M02111:194:000000000-LT722:1:2108:2774:12535	1	1	1	1	1	0	0	0	0	0
M02111:194:000000000-LT722:1:2108:27750:10153	1	1	1	1	0	0	1	1	1	0
M02111:194:000000000-LT722:1:2108:27750:12862	1	1	1	1	0	0	1	1	1	0
M02111:194:000000000-LT722:1:2108:27750:14801	1	1	0	0	0	0	0	0	0	0
M02111:194:000000000-LT722:1:2108:27751:17470	1	1	1	1	1	0	0	0	0	0
M02111:194:000000000-LT722:1:2108:27752:19061	1	1	1	1	1	0	0	0	0	0
M02111:194:000000000-LT722:1:2108:27753:11231	1	1	1	1	1	0	0	0	0	0
M02111:194:000000000-LT722:1:2108:27753:21734	1	1	1	1	1	0	0	0	0	0
M02111:194:000000000-LT722:1:2108:27756:17388	1	1	1	1	0	0	1	1	1	0
M02111:194:000000000-LT722:1:2108:27757:11177	1	1	1	1	0	0	0	0	0	0
M02111:194:000000000-LT722:1:2108:27758:16351	1	1	1	1	0	0	1	1	1	0
M02111:194:000000000-LT722:1:2108:27759:13081	1	1	1	1	1	0	0	0	0	0
M02111:194:000000000-LT722:1:2108:27759:20203	1	1	1	1	1	0	0	0	0	0
M02111:194:000000000-LT722:1:2108:27760:10970	1	1	1	1	1	0	0	0	0	0
M02111:194:000000000-LT722:1:2108:27760:16196	1	1	1	0	0	1	0	1	0	0
M02111:194:000000000-LT722:1:2108:27760:20327	1	1	1	1	1	0	0	0	0	0
M02111:194:000000000-LT722:1:2108:27761:11578	1	1	1	1	0	0	1	1	1	0
M02111:194:000000000-LT722:1:2108:27762:10715	1	1	1	1	1	0	0	0	0	0
M02111:194:000000000-LT722:1:2108:27762:18583	1	1	1	1	1	0	0	0	0	0
M02111:194:000000000-LT722:1:2108:27763:9920	1	1	1	1	1	0	0	0	0	0
M02111:194:000000000-LT722:1:2108:27764:10430	1	1	1	1	0	0	1	1	1	0
M02111:194:000000000-LT722:1:2108:27764:13372	1	1	1	1	1	0	0	0	0	0
M02111:194:000000000-LT722:1:2108:27764:8829	1	1	1	1	1	0	0	0	0	0
M02111:194:000000000-LT722:1:2108:27764:9711	1	1	1	1	1	0	0	0	0	0
M02111:194:000000000-LT722:1:2108:27765:21229	1	1	1	1	0	0	1	1	1	0
M02111:194:000000000-LT722:1:2108:27765:9561	1	1	1	1	0	0	1	1	1	0
M02111:194:000000000-LT722:1:2108:27766:11931	1	1	1	1	1	0	0	0	0	0
M02111:194:000000000-LT722:1:2108:27766:8660	1	1	1	1	0	0	1	1	1	0
M02111:194:000000000-LT722:1:2108:27767:15302	1	1	1	1	1	0	0	0	0	0
M02111:194:000000000-LT722:1:2108:27767:18344	1	1	1	1	1	0	0	0	0	0
M02111:194:000000000-LT722:1:2108:27767:20097	1	1	1	1	1	0	0	0	0	0
M02111:194:000000000-LT722:1:2108:27767:8477	1	1	1	1	0	0	1	1	1	0
M02111:194:000000000-LT722:1:2108:27768:10520	1	1	1	1	0	0	1	1	1	0
M02111:194:000000000-LT722:1:2108:27768:8890	1	1	1	1	1	0	0	0	0	0
M02111:194:000000000-LT722:1:2108:27769:10581	1	1	1	1	0	0	1	1	1	0
M02111:194:000000000-LT722:1:2108:27769:15674	1	1	1	1	0	0	1	1	1	0
M02111:194:000000000-LT722:1:2108:27770:13841	1	1	1	1	0	0	1	1	1	0
M02111:194:000000000-LT722:1:2108:27770:17302	1	1	1	1	1	0	0	0	0	0
M02111:194:000000000-LT722:1:2108:27771:12357	1	1	1	1	1	0	0	0	0	0
M02111:194:000000000-LT722:1:2108:27771:16059	1	1	1	1	0	0	0	0	0	0
M02111:194:000000000-LT722:1:2108:27771:17794	1	1	1	1	1	0	0	0	0	0
M02111:194:000000000-LT722:1:2108:27773:20663	1	1	0	0	0	0	0	0	0	0
M02111:194:000000000-LT722:1:2108:27773:22022	1	1	1	1	1	0	0	0	0	0
M02111:194:000000000-LT722:1:2108:27774:9403	1	1	1	0	0	1	0	1	0	0
M02111:194:000000000-LT722:1:2108:27775:14450	1	1	1	1	1	0	0	0	0	0
M02111:194:000000000-LT722:1:2108:27776:10844	1	1	1	1	1	0	0	0	0	0
M02111:194:000000000-LT722:1:2108:27776:18889	1	1	1	1	1	0	0	0	0	0
M02111:194:000000000-LT722:1:2108:27776:9817	1	1	1	1	1	0	0	0	0	0
M02111:194:000000000-LT722:1:2108:27777:11699	1	1	1	1	1	0	0	0	0	0
M02111:194:000000000-LT722:1:2108:27777:12957	1	1	1	1	0	0	1	1	1	0
M02111:194:000000000-LT722:1:2108:27777:8448	1	1	1	1	1	0	0	0	0	0
M02111:194:000000000-LT722:1:2108:27778:15731	1	1	1	1	1	0	0	0	0	0
M02111:194:000000000-LT722:1:2108:27779:9898	1	1	1	1	0	0	1	1	1	0
M02111:194:000000000-LT722:1:2108:2777:12838	1	1	1	1	0	0	1	1	1	0
M02111:194:000000000-LT722:1:2108:2777:16056	1	1	1	1	1	0	0	0	0	0
M02111:194:000000000-LT722:1:2108:27780:10172	1	1	1	1	1	0	0	0	0	0
M02111:194:000000000-LT722:1:2108:27780:8774	1	1	1	1	1	0	0	0	0	0
M02111:194:000000000-LT722:1:2108:27781:19325	1	1	1	0	0	1	0	1	0	0
M02111:194:000000000-LT722:1:2108:27782:16191	1	1	0	0	0	0	0	0	0	0
M02111:194:000000000-LT722:1:2108:27783:20201	1	1	1	1	1	0	0	0	0	0
M02111:194:000000000-LT722:1:2108:27783:21839	1	1	0	0	0	0	0	0	0	0
M02111:194:000000000-LT722:1:2108:27783:8953	1	1	1	1	1	0	0	0	0	0
M02111:194:000000000-LT722:1:2108:27784:13945	1	1	1	1	1	0	0	0	0	0
M02111:194:000000000-LT722:1:2108:27784:16827	1	1	1	1	1	0	0	0	0	0
M02111:194:000000000-LT722:1:2108:27784:17708	1	1	1	1	1	0	0	0	0	0
M02111:194:000000000-LT722:1:2108:27785:12167	1	1	0	0	0	0	0	0	0	0
M02111:194:000000000-LT722:1:2108:27785:14623	1	1	1	1	0	0	1	1	1	0
M02111:194:000000000-LT722:1:2108:27785:16029	1	1	1	1	1	0	0	0	0	0
M02111:194:000000000-LT722:1:2108:27786:14160	1	1	1	1	1	0	0	0	0	0
M02111:194:000000000-LT722:1:2108:27787:14664	1	1	1	1	0	0	1	1	1	0
M02111:194:000000000-LT722:1:2108:27787:15201	1	1	1	1	1	0	0	0	0	0
M02111:194:000000000-LT722:1:2108:27788:16575	1	1	1	1	1	0	0	0	0	0
M02111:194:000000000-LT722:1:2108:27788:9682	1	1	1	1	1	0	0	0	0	0
M02111:194:000000000-LT722:1:2108:27789:15288	1	1	1	1	1	0	0	0	0	0
M02111:194:000000000-LT722:1:2108:27789:21682	1	1	1	1	1	0	0	0	0	0
M02111:194:000000000-LT722:1:2108:2778:11648	1	1	1	1	1	0	0	0	0	0
M02111:194:000000000-LT722:1:2108:2778:13238	1	1	1	1	1	0	0	0	0	0
M02111:194:000000000-LT722:1:2108:27790:18218	1	1	1	1	1	0	0	0	0	0
M02111:194:000000000-LT722:1:2108:27790:19774	1	1	1	1	1	0	0	0	0	0
M02111:194:000000000-LT722:1:2108:27790:20828	1	1	1	1	1	0	0	0	0	0
M02111:194:000000000-LT722:1:2108:27793:17615	1	1	1	1	1	0	0	0	0	0
M02111:194:000000000-LT722:1:2108:27793:19654	1	1	1	1	1	0	0	0	0	0
M02111:194:000000000-LT722:1:2108:27793:9354	1	1	1	1	1	0	0	0	0	0
M02111:194:000000000-LT722:1:2108:27794:14930	1	1	1	1	1	0	0	0	0	0
M02111:194:000000000-LT722:1:2108:27796:11555	1	1	1	1	1	0	0	0	0	0
M02111:194:000000000-LT722:1:2108:27796:12461	1	1	1	1	1	0	0	0	0	0
M02111:194:000000000-LT722:1:2108:27797:21981	1	1	1	1	0	0	1	1	1	0
M02111:194:000000000-LT722:1:2108:27799:17080	1	1	1	1	0	0	1	1	1	0
M02111:194:000000000-LT722:1:2108:27799:9380	1	1	1	1	0	0	1	1	1	0
M02111:194:000000000-LT722:1:2108:2779:12771	1	1	0	0	0	0	0	0	0	0
M02111:194:000000000-LT722:1:2108:27800:13092	1	1	1	1	1	0	0	0	0	0
M02111:194:000000000-LT722:1:2108:27801:9940	1	1	0	0	0	0	0	0	0	0
M02111:194:000000000-LT722:1:2108:27802:13817	1	1	1	1	0	0	1	1	1	0
M02111:194:000000000-LT722:1:2108:27802:20526	1	1	1	1	1	0	0	0	0	0
M02111:194:000000000-LT722:1:2108:27803:15162	1	1	1	1	0	0	1	1	1	0
M02111:194:000000000-LT722:1:2108:27804:20050	1	1	1	1	1	0	0	0	0	0
M02111:194:000000000-LT722:1:2108:27805:14455	1	1	1	1	1	0	0	0	0	0
M02111:194:000000000-LT722:1:2108:27805:9955	1	1	1	1	1	0	0	0	0	0
M02111:194:000000000-LT722:1:2108:27806:9507	1	1	1	1	0	0	1	1	1	0
M02111:194:000000000-LT722:1:2108:27807:20302	1	1	0	0	0	0	0	0	0	0
M02111:194:000000000-LT722:1:2108:2780:17878	1	1	1	1	0	0	1	1	1	0
M02111:194:000000000-LT722:1:2108:27810:15278	1	1	1	1	0	0	1	1	1	0
M02111:194:000000000-LT722:1:2108:27810:8622	1	1	1	1	1	0	0	0	0	0
M02111:194:000000000-LT722:1:2108:27811:11302	1	1	1	1	0	0	1	1	1	0
M02111:194:000000000-LT722:1:2108:27811:18962	1	1	1	0	0	1	0	1	0	0
M02111:194:000000000-LT722:1:2108:27811:19130	1	1	1	1	1	0	0	0	0	0
M02111:194:000000000-LT722:1:2108:27812:13895	1	1	1	1	0	0	1	1	1	0
M02111:194:000000000-LT722:1:2108:27813:9483	1	1	1	1	0	0	1	1	1	0
M02111:194:000000000-LT722:1:2108:27814:10687	1	1	1	1	1	0	0	0	0	0
M02111:194:000000000-LT722:1:2108:27814:10858	1	1	0	0	0	0	0	0	0	0
M02111:194:000000000-LT722:1:2108:27814:12336	1	1	1	1	0	0	1	1	1	0
M02111:194:000000000-LT722:1:2108:27814:21090	1	1	1	0	0	1	0	1	0	0
M02111:194:000000000-LT722:1:2108:27816:18055	1	1	1	1	1	0	0	0	0	0
M02111:194:000000000-LT722:1:2108:27816:9985	1	1	1	1	1	0	0	0	0	0
M02111:194:000000000-LT722:1:2108:27817:17032	1	1	1	1	0	0	1	1	1	0
M02111:194:000000000-LT722:1:2108:27817:19675	1	1	1	1	1	0	0	0	0	0
M02111:194:000000000-LT722:1:2108:27818:16626	1	1	1	1	0	0	1	1	1	0
M02111:194:000000000-LT722:1:2108:27819:12477	1	1	1	1	0	0	1	1	1	0
M02111:194:000000000-LT722:1:2108:27819:14917	1	1	1	1	1	0	0	0	0	0
M02111:194:000000000-LT722:1:2108:27819:16301	1	1	1	1	1	0	0	0	0	0
M02111:194:000000000-LT722:1:2108:27819:17972	1	1	1	1	0	0	1	1	1	0
M02111:194:000000000-LT722:1:2108:27819:20375	1	1	1	1	1	0	0	0	0	0
M02111:194:000000000-LT722:1:2108:27819:9006	1	1	1	1	1	0	0	0	0	0
M02111:194:000000000-LT722:1:2108:2781:13469	1	1	1	1	0	0	1	1	1	0
M02111:194:000000000-LT722:1:2108:2781:13812	1	1	0	0	0	0	0	0	0	0
M02111:194:000000000-LT722:1:2108:2781:16471	1	1	1	1	0	0	1	1	1	0
M02111:194:000000000-LT722:1:2108:27820:14287	1	1	1	1	0	0	0	0	0	0
M02111:194:000000000-LT722:1:2108:27820:20668	1	1	1	1	0	0	1	1	1	0
M02111:194:000000000-LT722:1:2108:27821:20281	1	1	1	1	1	0	0	0	0	0
M02111:194:000000000-LT722:1:2108:27822:17065	1	1	1	1	1	0	0	0	0	0
M02111:194:000000000-LT722:1:2108:27823:16611	1	1	1	1	1	0	0	0	0	0
M02111:194:000000000-LT722:1:2108:27823:8964	1	1	1	1	0	0	1	1	1	0
M02111:194:000000000-LT722:1:2108:27824:11174	1	1	1	1	1	0	0	0	0	0
M02111:194:000000000-LT722:1:2108:27824:13399	1	1	1	0	0	1	0	1	0	0
M02111:194:000000000-LT722:1:2108:27824:18123	1	1	1	1	1	0	0	0	0	0
M02111:194:000000000-LT722:1:2108:27827:14871	1	1	1	1	0	0	1	1	1	0
M02111:194:000000000-LT722:1:2108:27827:20571	1	1	1	1	1	0	0	0	0	0
M02111:194:000000000-LT722:1:2108:27827:21226	1	1	1	1	0	0	1	1	1	0
M02111:194:000000000-LT722:1:2108:27828:14890	1	1	1	1	1	0	0	0	0	0
M02111:194:000000000-LT722:1:2108:27828:21600	1	1	1	1	0	0	1	1	1	0
M02111:194:000000000-LT722:1:2108:2782:17973	1	1	1	1	0	0	1	1	1	0
M02111:194:000000000-LT722:1:2108:27830:10602	1	1	1	0	0	1	0	1	0	0
M02111:194:000000000-LT722:1:2108:27830:12895	1	1	1	1	1	0	0	0	0	0
M02111:194:000000000-LT722:1:2108:27830:20586	1	1	1	1	0	0	0	0	0	0
M02111:194:000000000-LT722:1:2108:27830:8785	1	1	1	1	1	0	0	0	0	0
M02111:194:000000000-LT722:1:2108:27831:12735	1	1	1	0	0	1	0	1	0	0
M02111:194:000000000-LT722:1:2108:27831:13133	1	1	1	1	0	0	1	1	1	0
M02111:194:000000000-LT722:1:2108:27831:16074	1	1	1	1	1	0	0	0	0	0
M02111:194:000000000-LT722:1:2108:27831:16187	1	1	1	1	0	0	0	0	0	0
M02111:194:000000000-LT722:1:2108:27832:20452	1	1	1	1	1	0	0	0	0	0
M02111:194:000000000-LT722:1:2108:27832:9652	1	1	1	1	0	0	1	1	1	0
M02111:194:000000000-LT722:1:2108:27834:11028	1	1	1	1	1	0	0	0	0	0
M02111:194:000000000-LT722:1:2108:27834:12702	1	1	1	1	1	0	0	0	0	0
M02111:194:000000000-LT722:1:2108:27835:17195	1	1	1	1	1	0	0	0	0	0
M02111:194:000000000-LT722:1:2108:27836:18524	1	1	1	1	0	0	1	1	1	0
M02111:194:000000000-LT722:1:2108:27836:8897	1	1	1	1	0	0	1	1	1	0
M02111:194:000000000-LT722:1:2108:27839:11611	1	1	1	1	0	0	1	1	1	0
M02111:194:000000000-LT722:1:2108:27839:16954	1	1	1	1	0	0	1	1	1	0
M02111:194:000000000-LT722:1:2108:2783:13439	1	1	1	1	0	0	1	1	1	0
M02111:194:000000000-LT722:1:2108:2783:15590	1	1	1	1	1	0	0	0	0	0
M02111:194:000000000-LT722:1:2108:2783:16447	1	1	1	1	1	0	0	0	0	0
M02111:194:000000000-LT722:1:2108:27840:18608	1	1	1	1	0	0	1	1	1	0
M02111:194:000000000-LT722:1:2108:27841:17687	1	1	1	1	1	0	0	0	0	0
M02111:194:000000000-LT722:1:2108:27842:12387	1	1	1	1	1	0	0	0	0	0
M02111:194:000000000-LT722:1:2108:27843:13292	1	1	1	1	0	0	1	1	1	0
M02111:194:000000000-LT722:1:2108:27843:20567	1	1	1	1	1	0	0	0	0	0
M02111:194:000000000-LT722:1:2108:27844:15857	1	1	1	1	1	0	0	0	0	0
M02111:194:000000000-LT722:1:2108:27845:12159	1	1	1	1	0	0	1	1	1	0
M02111:194:000000000-LT722:1:2108:27846:11308	1	1	1	1	0	0	1	1	1	0
M02111:194:000000000-LT722:1:2108:27846:14245	1	1	1	0	0	1	0	1	0	0
M02111:194:000000000-LT722:1:2108:27846:16269	1	1	1	0	0	1	0	1	0	0
M02111:194:000000000-LT722:1:2108:27846:16825	1	1	0	0	0	0	0	0	0	0
M02111:194:000000000-LT722:1:2108:27847:21674	1	1	1	1	0	0	1	1	1	0
M02111:194:000000000-LT722:1:2108:27848:17360	1	1	1	1	0	0	0	0	0	0
M02111:194:000000000-LT722:1:2108:27848:18179	1	1	0	0	0	0	0	0	0	0
M02111:194:000000000-LT722:1:2108:27848:8513	1	1	1	1	1	0	0	0	0	0
M02111:194:000000000-LT722:1:2108:27849:11591	1	1	1	1	1	0	0	0	0	0
M02111:194:000000000-LT722:1:2108:2784:15227	1	1	1	1	0	0	1	1	1	0
M02111:194:000000000-LT722:1:2108:27850:11712	1	1	1	1	1	0	0	0	0	0
M02111:194:000000000-LT722:1:2108:27851:11361	1	1	1	1	1	0	0	0	0	0
M02111:194:000000000-LT722:1:2108:27851:18827	1	1	1	1	1	0	0	0	0	0
M02111:194:000000000-LT722:1:2108:27852:16147	1	1	1	1	1	0	0	0	0	0
M02111:194:000000000-LT722:1:2108:27852:22083	1	1	0	0	0	0	0	0	0	0
M02111:194:000000000-LT722:1:2108:27853:10394	1	1	1	1	1	0	0	0	0	0
M02111:194:000000000-LT722:1:2108:27853:20705	1	1	1	1	1	0	0	0	0	0
M02111:194:000000000-LT722:1:2108:27854:21056	1	1	1	1	1	0	0	0	0	0
M02111:194:000000000-LT722:1:2108:27854:21205	1	1	1	1	1	0	0	0	0	0
M02111:194:000000000-LT722:1:2108:27855:13971	1	1	1	1	1	0	0	0	0	0
M02111:194:000000000-LT722:1:2108:27855:19996	1	1	1	1	1	0	0	0	0	0
M02111:194:000000000-LT722:1:2108:27856:20218	1	1	1	1	1	0	0	0	0	0
M02111:194:000000000-LT722:1:2108:27856:8482	1	1	1	1	1	0	0	0	0	0
M02111:194:000000000-LT722:1:2108:27859:11104	1	1	1	1	1	0	0	0	0	0
M02111:194:000000000-LT722:1:2108:27859:11503	1	1	1	1	1	0	0	0	0	0
M02111:194:000000000-LT722:1:2108:27859:14298	1	1	1	1	1	0	0	0	0	0
M02111:194:000000000-LT722:1:2108:27859:9299	1	1	1	1	0	0	1	1	1	0
M02111:194:000000000-LT722:1:2108:27860:11442	1	1	1	1	1	0	0	0	0	0
M02111:194:000000000-LT722:1:2108:27860:15783	1	1	1	0	0	1	0	1	0	0
M02111:194:000000000-LT722:1:2108:27860:9344	1	1	1	1	1	0	0	0	0	0
M02111:194:000000000-LT722:1:2108:27862:15672	1	1	1	0	0	1	0	1	0	0
M02111:194:000000000-LT722:1:2108:27862:18126	1	1	1	1	1	0	0	0	0	0
M02111:194:000000000-LT722:1:2108:27863:10091	1	1	1	1	0	0	1	1	1	0
M02111:194:000000000-LT722:1:2108:27864:13358	1	1	1	1	1	0	0	0	0	0
M02111:194:000000000-LT722:1:2108:27864:16368	1	1	1	1	1	0	0	0	0	0
M02111:194:000000000-LT722:1:2108:27864:18517	1	1	1	1	1	0	0	0	0	0
M02111:194:000000000-LT722:1:2108:27864:22171	1	1	1	1	1	0	0	0	0	0
M02111:194:000000000-LT722:1:2108:27865:9129	1	1	1	1	1	0	0	0	0	0
M02111:194:000000000-LT722:1:2108:27866:17339	1	1	1	1	1	0	0	0	0	0
M02111:194:000000000-LT722:1:2108:27867:18320	1	1	1	1	1	0	0	0	0	0
M02111:194:000000000-LT722:1:2108:27867:20843	1	1	1	1	0	0	1	1	1	0
M02111:194:000000000-LT722:1:2108:27868:15205	1	1	1	1	0	0	1	1	1	0
M02111:194:000000000-LT722:1:2108:27868:15459	1	1	1	1	0	0	1	1	1	0
M02111:194:000000000-LT722:1:2108:27868:19766	1	0	0	0	0	0	0	0	0	0
M02111:194:000000000-LT722:1:2108:27869:14951	1	1	1	1	1	0	0	0	0	0
M02111:194:000000000-LT722:1:2108:27869:16779	1	1	1	1	1	0	0	0	0	0
M02111:194:000000000-LT722:1:2108:2786:15261	1	1	1	1	0	0	1	1	1	0
M02111:194:000000000-LT722:1:2108:27870:11518	1	1	1	1	0	0	1	1	1	0
M02111:194:000000000-LT722:1:2108:27870:22121	1	1	1	1	0	0	1	1	1	0
M02111:194:000000000-LT722:1:2108:27870:9494	1	1	1	1	0	0	1	1	1	0
M02111:194:000000000-LT722:1:2108:27871:15173	1	1	0	0	0	0	0	0	0	0
M02111:194:000000000-LT722:1:2108:27871:19175	1	1	1	1	0	0	1	1	1	0
M02111:194:000000000-LT722:1:2108:27871:21047	1	1	1	1	0	0	1	1	1	0
M02111:194:000000000-LT722:1:2108:27873:14621	1	1	1	1	1	0	0	0	0	0
M02111:194:000000000-LT722:1:2108:27874:15854	1	1	1	0	0	1	0	1	0	0
M02111:194:000000000-LT722:1:2108:27875:10149	1	1	1	1	1	0	0	0	0	0
M02111:194:000000000-LT722:1:2108:27875:17291	1	1	1	1	0	0	1	1	1	0
M02111:194:000000000-LT722:1:2108:27876:12505	1	1	1	1	0	0	1	1	1	0
M02111:194:000000000-LT722:1:2108:27876:13243	1	1	1	1	0	0	1	1	1	0
M02111:194:000000000-LT722:1:2108:27877:21981	1	1	1	1	1	0	0	0	0	0
M02111:194:000000000-LT722:1:2108:27879:12568	1	1	1	1	1	0	0	0	0	0
M02111:194:000000000-LT722:1:2108:2787:16324	1	1	1	1	0	0	1	1	1	0
M02111:194:000000000-LT722:1:2108:2787:19806	1	1	1	1	0	0	1	1	1	0
M02111:194:000000000-LT722:1:2108:27880:15387	1	1	1	1	1	0	0	0	0	0
M02111:194:000000000-LT722:1:2108:27880:22146	1	1	1	1	0	0	1	1	1	0
M02111:194:000000000-LT722:1:2108:27881:12770	1	1	0	0	0	0	0	0	0	0
M02111:194:000000000-LT722:1:2108:27881:15779	1	1	1	1	1	0	0	0	0	0
M02111:194:000000000-LT722:1:2108:27881:16514	1	1	1	1	1	0	0	0	0	0
M02111:194:000000000-LT722:1:2108:27882:12333	1	1	0	0	0	0	0	0	0	0
M02111:194:000000000-LT722:1:2108:27885:18666	1	1	1	1	0	0	1	1	1	0
M02111:194:000000000-LT722:1:2108:27886:11186	1	1	1	1	0	0	1	1	1	0
M02111:194:000000000-LT722:1:2108:27886:12468	1	1	1	1	1	0	0	0	0	0
M02111:194:000000000-LT722:1:2108:27886:20020	1	1	1	1	0	0	1	1	1	0
M02111:194:000000000-LT722:1:2108:27887:11141	1	1	1	1	1	0	0	0	0	0
M02111:194:000000000-LT722:1:2108:27887:12088	1	1	1	1	0	0	1	1	1	0
M02111:194:000000000-LT722:1:2108:27888:18118	1	1	1	1	1	0	0	0	0	0
M02111:194:000000000-LT722:1:2108:27889:15972	1	1	0	0	0	0	0	0	0	0
M02111:194:000000000-LT722:1:2108:2788:11640	1	1	0	0	0	0	0	0	0	0
M02111:194:000000000-LT722:1:2108:27890:11716	1	1	0	0	0	0	0	0	0	0
M02111:194:000000000-LT722:1:2108:27890:17265	1	1	1	1	0	0	0	0	0	0
M02111:194:000000000-LT722:1:2108:27890:8776	1	1	0	0	0	0	0	0	0	0
M02111:194:000000000-LT722:1:2108:27891:12425	1	1	1	1	1	0	0	0	0	0
M02111:194:000000000-LT722:1:2108:27892:13823	1	1	1	1	1	0	0	0	0	0
M02111:194:000000000-LT722:1:2108:27892:17156	1	1	1	1	1	0	0	0	0	0
M02111:194:000000000-LT722:1:2108:27893:15280	1	1	1	1	1	0	0	0	0	0
M02111:194:000000000-LT722:1:2108:27895:15593	1	1	1	1	0	0	0	0	0	0
M02111:194:000000000-LT722:1:2108:27895:19843	1	1	1	1	0	0	1	1	1	0
M02111:194:000000000-LT722:1:2108:27896:11986	1	1	1	1	1	0	0	0	0	0
M02111:194:000000000-LT722:1:2108:27897:10223	1	1	1	1	1	0	0	0	0	0
M02111:194:000000000-LT722:1:2108:27897:18334	1	1	1	1	0	0	1	1	1	0
M02111:194:000000000-LT722:1:2108:27897:22188	1	1	1	1	1	0	0	0	0	0
M02111:194:000000000-LT722:1:2108:27898:11841	1	1	1	0	0	1	0	1	0	0
M02111:194:000000000-LT722:1:2108:27898:12703	1	1	1	1	1	0	0	0	0	0
M02111:194:000000000-LT722:1:2108:27899:21161	1	1	1	0	0	1	0	1	0	0
M02111:194:000000000-LT722:1:2108:2789:11187	1	1	1	1	1	0	0	0	0	0
M02111:194:000000000-LT722:1:2108:2789:16545	1	1	1	1	1	0	0	0	0	0
M02111:194:000000000-LT722:1:2108:27900:21340	1	1	1	0	0	1	0	1	0	0
M02111:194:000000000-LT722:1:2108:27901:15253	1	1	1	1	1	0	0	0	0	0
M02111:194:000000000-LT722:1:2108:27901:17673	1	1	1	1	1	0	0	0	0	0
M02111:194:000000000-LT722:1:2108:27901:18811	1	1	1	1	1	0	0	0	0	0
M02111:194:000000000-LT722:1:2108:27903:10259	1	1	1	1	1	0	0	0	0	0
M02111:194:000000000-LT722:1:2108:27903:14366	1	1	1	1	1	0	0	0	0	0
M02111:194:000000000-LT722:1:2108:27903:14429	1	1	1	1	1	0	0	0	0	0
M02111:194:000000000-LT722:1:2108:27903:8996	1	1	1	1	0	0	1	1	1	0
M02111:194:000000000-LT722:1:2108:27904:10189	1	1	1	0	0	1	0	1	0	0
M02111:194:000000000-LT722:1:2108:27905:12205	1	1	1	1	1	0	0	0	0	0
M02111:194:000000000-LT722:1:2108:27906:18348	1	1	1	1	0	0	0	0	0	0
M02111:194:000000000-LT722:1:2108:27906:18985	1	1	1	1	1	0	0	0	0	0
M02111:194:000000000-LT722:1:2108:27907:16361	1	1	1	1	1	0	0	0	0	0
M02111:194:000000000-LT722:1:2108:27912:11306	1	1	1	1	1	0	0	0	0	0
M02111:194:000000000-LT722:1:2108:27913:12020	1	1	0	0	0	0	0	0	0	0
M02111:194:000000000-LT722:1:2108:27913:12879	1	1	1	1	0	0	1	1	1	0
M02111:194:000000000-LT722:1:2108:27913:20775	1	1	1	1	1	0	0	0	0	0
M02111:194:000000000-LT722:1:2108:27914:19176	1	1	1	1	1	0	0	0	0	0
M02111:194:000000000-LT722:1:2108:27914:20737	1	1	1	1	1	0	0	0	0	0
M02111:194:000000000-LT722:1:2108:27914:9395	1	1	1	1	0	0	1	1	1	0
M02111:194:000000000-LT722:1:2108:27915:14269	1	1	1	0	0	1	0	1	1	0
M02111:194:000000000-LT722:1:2108:27916:12387	1	1	1	1	1	0	0	0	0	0
M02111:194:000000000-LT722:1:2108:27916:17479	1	1	1	1	1	0	0	0	0	0
M02111:194:000000000-LT722:1:2108:27916:9852	1	1	1	1	0	0	1	1	1	0
M02111:194:000000000-LT722:1:2108:27918:21032	1	1	1	1	0	0	1	1	1	0
M02111:194:000000000-LT722:1:2108:27919:16089	1	1	1	1	1	0	0	0	0	0
M02111:194:000000000-LT722:1:2108:27919:17327	1	1	1	1	0	0	1	1	1	0
M02111:194:000000000-LT722:1:2108:27921:19562	1	1	1	1	1	0	0	0	0	0
M02111:194:000000000-LT722:1:2108:27922:16603	1	1	1	1	1	0	0	0	0	0
M02111:194:000000000-LT722:1:2108:27923:12796	1	1	1	1	1	0	0	0	0	0
M02111:194:000000000-LT722:1:2108:27923:9459	1	1	1	1	0	0	1	1	1	0
M02111:194:000000000-LT722:1:2108:27923:9569	1	1	1	1	1	0	0	0	0	0
M02111:194:000000000-LT722:1:2108:27924:17267	1	1	1	0	0	1	0	1	0	0
M02111:194:000000000-LT722:1:2108:27924:17619	1	1	1	1	1	0	0	0	0	0
M02111:194:000000000-LT722:1:2108:27924:17840	1	1	1	1	0	0	1	1	1	0
M02111:194:000000000-LT722:1:2108:27925:19708	1	1	1	1	1	0	0	0	0	0
M02111:194:000000000-LT722:1:2108:27926:13667	1	1	1	1	0	0	1	1	1	0
M02111:194:000000000-LT722:1:2108:27926:21512	1	1	1	1	1	0	0	0	0	0
M02111:194:000000000-LT722:1:2108:27927:14774	1	1	1	1	1	0	0	0	0	0
M02111:194:000000000-LT722:1:2108:27927:22002	1	1	1	1	0	0	1	1	1	0
M02111:194:000000000-LT722:1:2108:27927:22151	1	1	1	1	1	0	0	0	0	0
M02111:194:000000000-LT722:1:2108:27928:8999	1	1	1	1	0	0	1	1	1	0
M02111:194:000000000-LT722:1:2108:2792:20356	1	1	1	1	1	0	0	0	0	0
M02111:194:000000000-LT722:1:2108:27931:15324	1	1	1	1	1	0	0	0	0	0
M02111:194:000000000-LT722:1:2108:27932:18865	1	1	0	0	0	0	0	0	0	0
M02111:194:000000000-LT722:1:2108:27933:14754	1	1	1	1	0	0	1	1	1	0
M02111:194:000000000-LT722:1:2108:27933:20016	1	1	1	1	1	0	0	0	0	0
M02111:194:000000000-LT722:1:2108:27934:14625	1	1	1	1	1	0	0	0	0	0
M02111:194:000000000-LT722:1:2108:27935:17293	1	1	1	1	1	0	0	0	0	0
M02111:194:000000000-LT722:1:2108:27935:19333	1	1	1	0	0	1	0	1	0	0
M02111:194:000000000-LT722:1:2108:27935:20897	1	1	1	1	1	0	0	0	0	0
M02111:194:000000000-LT722:1:2108:27935:9344	1	1	1	1	1	0	0	0	0	0
M02111:194:000000000-LT722:1:2108:27936:13253	1	1	1	1	0	0	1	1	1	0
M02111:194:000000000-LT722:1:2108:27936:19373	1	1	1	1	1	0	0	0	0	0
M02111:194:000000000-LT722:1:2108:27937:11463	1	1	1	1	0	0	1	1	1	0
M02111:194:000000000-LT722:1:2108:27937:11754	1	1	1	1	0	0	1	1	1	0
M02111:194:000000000-LT722:1:2108:27937:18162	1	1	1	1	1	0	0	0	0	0
M02111:194:000000000-LT722:1:2108:27937:18395	1	1	1	1	1	0	0	0	0	0
M02111:194:000000000-LT722:1:2108:27937:9681	1	1	1	1	0	0	1	1	1	0
M02111:194:000000000-LT722:1:2108:27939:11361	1	1	1	1	1	0	0	0	0	0
M02111:194:000000000-LT722:1:2108:27939:13608	1	1	1	1	1	0	0	0	0	0
M02111:194:000000000-LT722:1:2108:2793:11526	1	1	0	0	0	0	0	0	0	0
M02111:194:000000000-LT722:1:2108:27941:10832	1	1	1	1	0	0	1	1	1	0
M02111:194:000000000-LT722:1:2108:27941:12107	1	1	1	1	1	0	0	0	0	0
M02111:194:000000000-LT722:1:2108:27941:18422	1	1	1	1	1	0	0	0	0	0
M02111:194:000000000-LT722:1:2108:27941:18653	1	1	1	0	0	1	0	1	0	0
M02111:194:000000000-LT722:1:2108:27942:18062	1	1	1	1	1	0	0	0	0	0
M02111:194:000000000-LT722:1:2108:27942:19556	1	1	1	1	1	0	0	0	0	0
M02111:194:000000000-LT722:1:2108:27944:17135	1	1	1	1	1	0	0	0	0	0
M02111:194:000000000-LT722:1:2108:27945:10582	1	1	1	1	0	0	0	0	0	0
M02111:194:000000000-LT722:1:2108:27945:18927	1	1	1	1	0	0	1	1	1	0
M02111:194:000000000-LT722:1:2108:27945:20315	1	1	0	0	0	0	0	0	0	0
M02111:194:000000000-LT722:1:2108:27946:12177	1	1	1	1	1	0	0	0	0	0
M02111:194:000000000-LT722:1:2108:27946:14246	1	1	1	1	1	0	0	0	0	0
M02111:194:000000000-LT722:1:2108:27946:19476	1	1	1	1	1	0	0	0	0	0
M02111:194:000000000-LT722:1:2108:27947:15168	1	1	1	0	0	1	0	1	0	0
M02111:194:000000000-LT722:1:2108:27947:21548	1	1	1	1	0	0	1	1	1	0
M02111:194:000000000-LT722:1:2108:27948:12368	1	1	1	1	0	0	1	1	1	0
M02111:194:000000000-LT722:1:2108:27948:14377	1	1	1	1	1	0	0	0	0	0
M02111:194:000000000-LT722:1:2108:27949:19131	1	1	0	0	0	0	0	0	0	0
M02111:194:000000000-LT722:1:2108:2794:10977	1	1	1	1	1	0	0	0	0	0
M02111:194:000000000-LT722:1:2108:2794:11003	1	1	1	1	1	0	0	0	0	0
M02111:194:000000000-LT722:1:2108:2794:14928	1	1	1	1	1	0	0	0	0	0
M02111:194:000000000-LT722:1:2108:27951:10264	1	1	1	1	1	0	0	0	0	0
M02111:194:000000000-LT722:1:2108:27951:16542	1	1	1	1	0	0	1	1	1	0
M02111:194:000000000-LT722:1:2108:27952:9762	1	1	1	1	1	0	0	0	0	0
M02111:194:000000000-LT722:1:2108:27953:11775	1	1	1	1	0	0	1	1	1	0
M02111:194:000000000-LT722:1:2108:27953:14858	1	1	0	0	0	0	0	0	0	0
M02111:194:000000000-LT722:1:2108:27953:9186	1	1	1	1	0	0	1	1	1	0
M02111:194:000000000-LT722:1:2108:27953:9283	1	1	1	1	0	0	1	1	1	0
M02111:194:000000000-LT722:1:2108:27955:15752	1	1	1	1	1	0	0	0	0	0
M02111:194:000000000-LT722:1:2108:27955:9086	1	1	0	0	0	0	0	0	0	0
M02111:194:000000000-LT722:1:2108:27956:10331	1	1	1	1	1	0	0	0	0	0
M02111:194:000000000-LT722:1:2108:27956:18384	1	1	1	0	0	1	0	1	0	0
M02111:194:000000000-LT722:1:2108:27957:11257	1	1	1	1	0	0	0	0	0	0
M02111:194:000000000-LT722:1:2108:27957:13712	1	1	1	1	1	0	0	0	0	0
M02111:194:000000000-LT722:1:2108:27958:14937	1	1	1	0	0	1	0	1	0	0
M02111:194:000000000-LT722:1:2108:27958:19950	1	1	1	1	0	0	1	1	1	0
M02111:194:000000000-LT722:1:2108:27959:8815	1	1	1	1	0	0	1	1	1	0
M02111:194:000000000-LT722:1:2108:2795:14264	1	1	0	0	0	0	0	0	0	0
M02111:194:000000000-LT722:1:2108:2795:14663	1	1	1	1	1	0	0	0	0	0
M02111:194:000000000-LT722:1:2108:27960:11019	1	1	1	0	0	1	0	1	0	0
M02111:194:000000000-LT722:1:2108:27960:12380	1	1	1	1	1	0	0	0	0	0
M02111:194:000000000-LT722:1:2108:27961:11365	1	1	1	1	1	0	0	0	0	0
M02111:194:000000000-LT722:1:2108:27961:18973	1	1	1	1	0	0	1	1	1	0
M02111:194:000000000-LT722:1:2108:27962:12268	1	1	1	1	0	0	1	1	1	0
M02111:194:000000000-LT722:1:2108:27962:17221	1	1	1	1	1	0	0	0	0	0
M02111:194:000000000-LT722:1:2108:27963:11456	1	1	1	1	0	0	1	1	1	0
M02111:194:000000000-LT722:1:2108:27963:9739	1	1	1	1	1	0	0	0	0	0
M02111:194:000000000-LT722:1:2108:27964:18320	1	1	1	1	1	0	0	0	0	0
M02111:194:000000000-LT722:1:2108:27965:10873	1	1	1	1	1	0	0	0	0	0
M02111:194:000000000-LT722:1:2108:27965:11691	1	1	1	1	0	0	1	1	1	0
M02111:194:000000000-LT722:1:2108:27966:13041	1	1	1	1	1	0	0	0	0	0
M02111:194:000000000-LT722:1:2108:27967:18370	1	1	1	1	1	0	0	0	0	0
M02111:194:000000000-LT722:1:2108:27969:10736	1	1	1	1	1	0	0	0	0	0
M02111:194:000000000-LT722:1:2108:27969:8690	1	0	0	0	0	0	0	0	0	0
M02111:194:000000000-LT722:1:2108:27971:11941	1	1	1	1	1	0	0	0	0	0
M02111:194:000000000-LT722:1:2108:27972:12171	1	1	1	1	1	0	0	0	0	0
M02111:194:000000000-LT722:1:2108:27972:12574	1	1	1	1	0	0	1	1	1	0
M02111:194:000000000-LT722:1:2108:27972:13903	1	1	1	1	0	0	0	0	0	0
M02111:194:000000000-LT722:1:2108:27972:9887	1	1	1	1	0	0	1	1	1	0
M02111:194:000000000-LT722:1:2108:27973:11164	1	1	1	1	1	0	0	0	0	0
M02111:194:000000000-LT722:1:2108:27973:14077	1	1	1	0	0	1	0	1	0	0
M02111:194:000000000-LT722:1:2108:27974:16215	1	1	1	1	1	0	0	0	0	0
M02111:194:000000000-LT722:1:2108:27975:16498	1	1	1	1	1	0	0	0	0	0
M02111:194:000000000-LT722:1:2108:27978:10832	1	1	1	1	1	0	0	0	0	0
M02111:194:000000000-LT722:1:2108:27978:15353	1	1	1	0	0	1	0	1	0	0
M02111:194:000000000-LT722:1:2108:27979:15234	1	1	1	1	1	0	0	0	0	0
M02111:194:000000000-LT722:1:2108:2797:14026	1	1	1	1	0	0	0	0	0	0
M02111:194:000000000-LT722:1:2108:2797:17024	1	1	1	1	0	0	1	1	1	0
M02111:194:000000000-LT722:1:2108:27980:11493	1	1	1	1	0	0	1	1	1	0
M02111:194:000000000-LT722:1:2108:27980:13616	1	1	1	1	1	0	0	0	0	0
M02111:194:000000000-LT722:1:2108:27981:11298	1	1	0	0	0	0	0	0	0	0
M02111:194:000000000-LT722:1:2108:27981:13335	1	1	1	1	1	0	0	0	0	0
M02111:194:000000000-LT722:1:2108:27981:13403	1	1	1	1	0	0	1	1	1	0
M02111:194:000000000-LT722:1:2108:27981:19352	1	1	1	1	1	0	0	0	0	0
M02111:194:000000000-LT722:1:2108:27982:9109	1	1	0	0	0	0	0	0	0	0
M02111:194:000000000-LT722:1:2108:27983:17967	1	1	1	1	1	0	0	0	0	0
M02111:194:000000000-LT722:1:2108:27984:10189	1	1	1	1	0	0	1	1	1	0
M02111:194:000000000-LT722:1:2108:27984:11982	1	1	1	1	1	0	0	0	0	0
M02111:194:000000000-LT722:1:2108:27984:19439	1	1	1	1	1	0	0	0	0	0
M02111:194:000000000-LT722:1:2108:27984:20868	1	1	1	1	1	0	0	0	0	0
M02111:194:000000000-LT722:1:2108:27985:12814	1	1	0	0	0	0	0	0	0	0
M02111:194:000000000-LT722:1:2108:27985:19813	1	1	1	0	0	1	0	1	0	0
M02111:194:000000000-LT722:1:2108:27986:12932	1	1	1	1	1	0	0	0	0	0
M02111:194:000000000-LT722:1:2108:27987:12884	1	1	1	0	0	1	0	1	0	0
M02111:194:000000000-LT722:1:2108:27987:18230	1	1	1	1	1	0	0	0	0	0
M02111:194:000000000-LT722:1:2108:27988:11626	1	1	1	1	1	0	0	0	0	0
M02111:194:000000000-LT722:1:2108:27988:11933	1	1	1	1	1	0	0	0	0	0
M02111:194:000000000-LT722:1:2108:27988:16973	1	1	1	1	1	0	0	0	0	0
M02111:194:000000000-LT722:1:2108:2798:15479	1	1	0	0	0	0	0	0	0	0
M02111:194:000000000-LT722:1:2108:27990:12018	1	1	1	1	0	0	1	1	1	0
M02111:194:000000000-LT722:1:2108:27990:15668	1	1	1	1	0	0	1	1	1	0
M02111:194:000000000-LT722:1:2108:27991:15767	1	1	0	0	0	0	0	0	0	0
M02111:194:000000000-LT722:1:2108:27992:11781	1	1	1	1	1	0	0	0	0	0
M02111:194:000000000-LT722:1:2108:27992:14735	1	1	1	1	1	0	0	0	0	0
M02111:194:000000000-LT722:1:2108:27992:16079	1	1	1	1	1	0	0	0	0	0
M02111:194:000000000-LT722:1:2108:27992:17310	1	1	1	1	0	0	1	1	1	0
M02111:194:000000000-LT722:1:2108:27992:17672	1	1	1	1	1	0	0	0	0	0
M02111:194:000000000-LT722:1:2108:27992:20389	1	1	1	1	1	0	0	0	0	0
M02111:194:000000000-LT722:1:2108:27994:14283	1	1	1	1	0	0	1	1	1	0
M02111:194:000000000-LT722:1:2108:27994:20973	1	0	0	0	0	0	0	0	0	0
M02111:194:000000000-LT722:1:2108:27995:11232	1	1	1	1	0	0	1	1	1	0
M02111:194:000000000-LT722:1:2108:27995:17882	1	1	1	0	0	1	0	1	0	0
M02111:194:000000000-LT722:1:2108:27997:13463	1	1	0	0	0	0	0	0	0	0
M02111:194:000000000-LT722:1:2108:27997:21554	1	1	1	0	0	1	0	1	0	0
M02111:194:000000000-LT722:1:2108:27997:9201	1	1	1	1	0	0	1	1	1	0
M02111:194:000000000-LT722:1:2108:27998:11091	1	1	1	1	1	0	0	0	0	0
M02111:194:000000000-LT722:1:2108:27998:9123	1	1	1	1	0	0	1	1	1	0
M02111:194:000000000-LT722:1:2108:27999:10098	1	1	1	1	0	0	1	1	1	0
M02111:194:000000000-LT722:1:2108:27999:13737	1	1	1	1	0	0	1	1	1	0
M02111:194:000000000-LT722:1:2108:27999:9222	1	1	0	0	0	0	0	0	0	0
M02111:194:000000000-LT722:1:2108:2799:15011	1	1	1	1	1	0	0	0	0	0
M02111:194:000000000-LT722:1:2108:28000:12313	1	1	1	1	0	0	1	1	1	0
M02111:194:000000000-LT722:1:2108:28000:12454	1	1	1	0	0	1	0	1	0	0
M02111:194:000000000-LT722:1:2108:28001:13295	1	1	1	1	1	0	0	0	0	0
M02111:194:000000000-LT722:1:2108:28001:14942	1	1	0	0	0	0	0	0	0	0
M02111:194:000000000-LT722:1:2108:28001:21940	1	1	1	1	1	0	0	0	0	0
M02111:194:000000000-LT722:1:2108:28003:16211	1	1	1	1	1	0	0	0	0	0
M02111:194:000000000-LT722:1:2108:28004:9912	1	1	1	1	1	0	0	0	0	0
M02111:194:000000000-LT722:1:2108:28005:19442	1	1	1	1	1	0	0	0	0	0
M02111:194:000000000-LT722:1:2108:28008:12810	1	1	1	1	1	0	0	0	0	0
M02111:194:000000000-LT722:1:2108:28008:16938	1	1	1	0	0	1	0	1	0	0
M02111:194:000000000-LT722:1:2108:28008:18357	1	1	1	1	1	0	0	0	0	0
M02111:194:000000000-LT722:1:2108:28008:19287	1	1	1	1	1	0	0	0	0	0
M02111:194:000000000-LT722:1:2108:28009:21144	1	1	1	1	1	0	0	0	0	0
M02111:194:000000000-LT722:1:2108:28012:12273	1	1	1	1	1	0	0	0	0	0
M02111:194:000000000-LT722:1:2108:28013:13391	1	1	1	1	0	0	0	0	0	0
M02111:194:000000000-LT722:1:2108:28014:22021	1	1	1	1	1	0	0	0	0	0
M02111:194:000000000-LT722:1:2108:28015:19972	1	1	1	1	1	0	0	0	0	0
M02111:194:000000000-LT722:1:2108:28016:9690	1	1	1	1	1	0	0	0	0	0
M02111:194:000000000-LT722:1:2108:28017:11118	1	1	1	1	1	0	0	0	0	0
M02111:194:000000000-LT722:1:2108:28017:12245	1	1	1	1	0	0	1	1	1	0
M02111:194:000000000-LT722:1:2108:28017:21171	1	1	1	1	0	0	1	1	1	0
M02111:194:000000000-LT722:1:2108:28018:14157	1	1	1	0	0	1	0	1	0	0
M02111:194:000000000-LT722:1:2108:28018:19840	1	1	1	1	1	0	0	0	0	0
M02111:194:000000000-LT722:1:2108:28019:16064	1	1	0	0	0	0	0	0	0	0
M02111:194:000000000-LT722:1:2108:28019:20723	1	1	1	1	1	0	0	0	0	0
M02111:194:000000000-LT722:1:2108:2801:10675	1	1	1	0	0	1	0	1	0	0
M02111:194:000000000-LT722:1:2108:28020:20755	1	1	1	1	0	0	0	0	0	0
M02111:194:000000000-LT722:1:2108:28021:12716	1	1	1	1	0	0	1	1	1	0
M02111:194:000000000-LT722:1:2108:28021:17785	1	1	1	1	0	0	1	1	1	0
M02111:194:000000000-LT722:1:2108:28022:14091	1	1	1	1	1	0	0	0	0	0
M02111:194:000000000-LT722:1:2108:28022:20583	1	1	1	1	1	0	0	0	0	0
M02111:194:000000000-LT722:1:2108:28023:13925	1	1	0	0	0	0	0	0	0	0
M02111:194:000000000-LT722:1:2108:28023:14868	1	1	1	1	0	0	0	0	0	0
M02111:194:000000000-LT722:1:2108:28023:15296	1	1	1	1	1	0	0	0	0	0
M02111:194:000000000-LT722:1:2108:28024:10807	1	1	1	1	1	0	0	0	0	0
M02111:194:000000000-LT722:1:2108:28025:15845	1	1	1	1	1	0	0	0	0	0
M02111:194:000000000-LT722:1:2108:28025:17807	1	1	1	0	0	1	0	1	0	0
M02111:194:000000000-LT722:1:2108:28025:21914	1	1	1	1	0	0	1	1	1	0
M02111:194:000000000-LT722:1:2108:28026:17456	1	1	1	1	0	0	1	1	1	0
M02111:194:000000000-LT722:1:2108:28026:17476	1	1	0	0	0	0	0	0	0	0
M02111:194:000000000-LT722:1:2108:28027:11065	1	1	0	0	0	0	0	0	0	0
M02111:194:000000000-LT722:1:2108:28027:14042	1	1	1	1	1	0	0	0	0	0
M02111:194:000000000-LT722:1:2108:28027:16694	1	1	0	0	0	0	0	0	0	0
M02111:194:000000000-LT722:1:2108:28027:16830	1	1	1	1	1	0	0	0	0	0
M02111:194:000000000-LT722:1:2108:28027:20738	1	1	1	0	0	1	0	1	0	0
M02111:194:000000000-LT722:1:2108:28027:20840	1	1	1	1	0	0	1	1	1	0
M02111:194:000000000-LT722:1:2108:28028:9926	1	1	1	1	1	0	0	0	0	0
M02111:194:000000000-LT722:1:2108:2802:12397	1	1	1	1	1	0	0	0	0	0
M02111:194:000000000-LT722:1:2108:28030:10188	1	1	1	1	0	0	1	1	1	0
M02111:194:000000000-LT722:1:2108:28030:9707	1	1	1	1	1	0	0	0	0	0
M02111:194:000000000-LT722:1:2108:28032:8741	1	1	1	1	0	0	1	1	1	0
M02111:194:000000000-LT722:1:2108:28033:11313	1	1	0	0	0	0	0	0	0	0
M02111:194:000000000-LT722:1:2108:28033:20636	1	1	1	1	1	0	0	0	0	0
M02111:194:000000000-LT722:1:2108:28034:19573	1	1	1	1	0	0	1	1	1	0
M02111:194:000000000-LT722:1:2108:28035:11365	1	1	1	1	1	0	0	0	0	0
M02111:194:000000000-LT722:1:2108:28035:20475	1	1	1	1	1	0	0	0	0	0
M02111:194:000000000-LT722:1:2108:28035:8975	1	1	0	0	0	0	0	0	0	0
M02111:194:000000000-LT722:1:2108:28036:9830	1	1	0	0	0	0	0	0	0	0
M02111:194:000000000-LT722:1:2108:28037:17797	1	1	1	1	0	0	1	1	1	0
M02111:194:000000000-LT722:1:2108:28037:18115	1	1	1	1	1	0	0	0	0	0
M02111:194:000000000-LT722:1:2108:28037:21592	1	1	1	1	1	0	0	0	0	0
M02111:194:000000000-LT722:1:2108:28038:10783	1	1	1	0	0	1	0	1	0	0
M02111:194:000000000-LT722:1:2108:28038:12235	1	1	1	1	1	0	0	0	0	0
M02111:194:000000000-LT722:1:2108:28038:12976	1	1	1	1	0	0	0	0	0	0
M02111:194:000000000-LT722:1:2108:28039:11168	1	1	0	0	0	0	0	0	0	0
M02111:194:000000000-LT722:1:2108:28039:16735	1	1	1	1	1	0	0	0	0	0
M02111:194:000000000-LT722:1:2108:2803:11093	1	1	1	1	0	0	1	1	1	0
M02111:194:000000000-LT722:1:2108:2803:14982	1	1	1	1	1	0	0	0	0	0
M02111:194:000000000-LT722:1:2108:28040:14631	1	1	1	1	1	0	0	0	0	0
M02111:194:000000000-LT722:1:2108:28040:19516	1	1	0	0	0	0	0	0	0	0
M02111:194:000000000-LT722:1:2108:28041:17589	1	1	1	1	1	0	0	0	0	0
M02111:194:000000000-LT722:1:2108:28043:8720	1	1	1	1	1	0	0	0	0	0
M02111:194:000000000-LT722:1:2108:28045:17347	1	1	1	1	1	0	0	0	0	0
M02111:194:000000000-LT722:1:2108:28045:21688	1	1	1	0	0	1	0	1	0	0
M02111:194:000000000-LT722:1:2108:28046:15401	1	1	1	1	1	0	0	0	0	0
M02111:194:000000000-LT722:1:2108:28047:20453	1	1	1	1	1	0	0	0	0	0
M02111:194:000000000-LT722:1:2108:28048:19293	1	1	0	0	0	0	0	0	0	0
M02111:194:000000000-LT722:1:2108:28049:21571	1	1	1	1	1	0	0	0	0	0
M02111:194:000000000-LT722:1:2108:28051:11353	1	1	1	1	0	0	1	1	1	0
M02111:194:000000000-LT722:1:2108:28051:13264	1	1	1	1	1	0	0	0	0	0
M02111:194:000000000-LT722:1:2108:28051:13549	1	1	1	0	0	1	0	1	0	0
M02111:194:000000000-LT722:1:2108:28051:19709	1	1	1	1	0	0	1	1	1	0
M02111:194:000000000-LT722:1:2108:28052:18541	1	1	1	0	0	1	0	1	0	0
M02111:194:000000000-LT722:1:2108:28053:14512	1	1	1	1	0	0	1	1	1	0
M02111:194:000000000-LT722:1:2108:28053:14696	1	1	1	1	1	0	0	0	0	0
M02111:194:000000000-LT722:1:2108:28053:21476	1	1	1	1	1	0	0	0	0	0
M02111:194:000000000-LT722:1:2108:28053:9650	1	1	1	1	0	0	1	1	1	0
M02111:194:000000000-LT722:1:2108:28054:15422	1	1	1	1	1	0	0	0	0	0
M02111:194:000000000-LT722:1:2108:28056:12983	1	1	0	0	0	0	0	0	0	0
M02111:194:000000000-LT722:1:2108:28056:13908	1	1	1	1	1	0	0	0	0	0
M02111:194:000000000-LT722:1:2108:28057:15032	1	1	1	0	0	1	0	1	0	0
M02111:194:000000000-LT722:1:2108:28057:8886	1	1	1	0	0	1	0	1	0	0
M02111:194:000000000-LT722:1:2108:28058:13685	1	1	1	1	1	0	0	0	0	0
M02111:194:000000000-LT722:1:2108:28059:15333	1	1	1	1	1	0	0	0	0	0
M02111:194:000000000-LT722:1:2108:2805:10848	1	1	1	1	1	0	0	0	0	0
M02111:194:000000000-LT722:1:2108:28060:21854	1	1	1	1	1	0	0	0	0	0
M02111:194:000000000-LT722:1:2108:28060:9306	1	1	1	1	1	0	0	0	0	0
M02111:194:000000000-LT722:1:2108:28061:10522	1	0	0	0	0	0	0	0	0	0
M02111:194:000000000-LT722:1:2108:28061:18524	1	1	1	0	0	1	0	1	0	0
M02111:194:000000000-LT722:1:2108:28061:9203	1	1	1	1	0	0	1	1	1	0
M02111:194:000000000-LT722:1:2108:28063:12407	1	1	1	0	0	1	0	1	0	0
M02111:194:000000000-LT722:1:2108:28064:14500	1	1	1	1	1	0	0	0	0	0
M02111:194:000000000-LT722:1:2108:28064:8982	1	1	1	1	1	0	0	0	0	0
M02111:194:000000000-LT722:1:2108:28065:12791	1	1	1	1	1	0	0	0	0	0
M02111:194:000000000-LT722:1:2108:28066:16917	1	1	1	0	0	1	0	1	0	0
M02111:194:000000000-LT722:1:2108:28068:11910	1	1	1	1	0	0	1	1	1	0
M02111:194:000000000-LT722:1:2108:28068:13288	1	1	1	1	1	0	0	0	0	0
M02111:194:000000000-LT722:1:2108:28068:15199	1	1	1	1	0	0	1	1	1	0
M02111:194:000000000-LT722:1:2108:28068:17415	1	1	1	1	1	0	0	0	0	0
M02111:194:000000000-LT722:1:2108:28069:17018	1	1	1	1	0	0	1	1	1	0
M02111:194:000000000-LT722:1:2108:28070:18332	1	1	1	1	1	0	0	0	0	0
M02111:194:000000000-LT722:1:2108:28070:9851	1	1	1	0	0	1	0	1	0	0
M02111:194:000000000-LT722:1:2108:28071:10386	1	1	1	1	1	0	0	0	0	0
M02111:194:000000000-LT722:1:2108:28071:9231	1	1	1	1	0	0	1	1	1	0
M02111:194:000000000-LT722:1:2108:28072:16284	1	1	0	0	0	0	0	0	0	0
M02111:194:000000000-LT722:1:2108:28072:18771	1	1	1	1	0	0	1	1	1	0
M02111:194:000000000-LT722:1:2108:28073:12338	1	1	1	1	1	0	0	0	0	0
M02111:194:000000000-LT722:1:2108:28073:12354	1	1	1	1	1	0	0	0	0	0
M02111:194:000000000-LT722:1:2108:28073:8769	1	1	1	1	1	0	0	0	0	0
M02111:194:000000000-LT722:1:2108:28074:19461	1	1	1	0	0	1	0	1	0	0
M02111:194:000000000-LT722:1:2108:28075:13194	1	1	1	1	1	0	0	0	0	0
M02111:194:000000000-LT722:1:2108:28075:13317	1	1	1	0	0	1	0	1	0	0
M02111:194:000000000-LT722:1:2108:28076:18220	1	1	1	1	1	0	0	0	0	0
M02111:194:000000000-LT722:1:2108:28077:11503	1	1	1	1	0	0	1	1	1	0
M02111:194:000000000-LT722:1:2108:28078:13025	1	1	1	1	0	0	1	1	1	0
M02111:194:000000000-LT722:1:2108:28078:9520	1	1	1	1	1	0	0	0	0	0
M02111:194:000000000-LT722:1:2108:28079:10836	1	1	0	0	0	0	0	0	0	0
M02111:194:000000000-LT722:1:2108:28079:16394	1	1	1	1	1	0	0	0	0	0
M02111:194:000000000-LT722:1:2108:2807:14548	1	1	1	1	0	0	1	1	1	0
M02111:194:000000000-LT722:1:2108:2807:18134	1	1	1	1	1	0	0	0	0	0
M02111:194:000000000-LT722:1:2108:28080:18027	1	1	1	1	1	0	0	0	0	0
M02111:194:000000000-LT722:1:2108:28080:8886	1	1	1	1	1	0	0	0	0	0
M02111:194:000000000-LT722:1:2108:28081:15006	1	1	1	1	0	0	0	0	0	0
M02111:194:000000000-LT722:1:2108:28081:15562	1	1	1	1	1	0	0	0	0	0
M02111:194:000000000-LT722:1:2108:28081:17217	1	1	1	1	1	0	0	0	0	0
M02111:194:000000000-LT722:1:2108:28081:21207	1	1	1	1	0	0	1	1	1	0
M02111:194:000000000-LT722:1:2108:28082:20873	1	1	1	1	1	0	0	0	0	0
M02111:194:000000000-LT722:1:2108:28082:9031	1	1	1	1	1	0	0	0	0	0
M02111:194:000000000-LT722:1:2108:28083:9391	1	1	1	1	1	0	0	0	0	0
M02111:194:000000000-LT722:1:2108:28084:12627	1	1	1	1	0	0	1	1	1	0
M02111:194:000000000-LT722:1:2108:28084:17325	1	1	1	1	1	0	0	0	0	0
M02111:194:000000000-LT722:1:2108:28084:20610	1	1	1	0	0	1	0	1	0	0
M02111:194:000000000-LT722:1:2108:28085:20813	1	1	1	1	1	0	0	0	0	0
M02111:194:000000000-LT722:1:2108:28086:10437	1	1	1	1	1	0	0	0	0	0
M02111:194:000000000-LT722:1:2108:28086:20144	1	1	1	1	1	0	0	0	0	0
M02111:194:000000000-LT722:1:2108:28087:21419	1	1	1	1	1	0	0	0	0	0
M02111:194:000000000-LT722:1:2108:28088:21184	1	1	0	0	0	0	0	0	0	0
M02111:194:000000000-LT722:1:2108:28089:16633	1	1	1	1	0	0	1	1	1	0
M02111:194:000000000-LT722:1:2108:28089:19002	1	1	1	1	0	0	1	1	1	0
M02111:194:000000000-LT722:1:2108:28089:9008	1	0	0	0	0	0	0	0	0	0
M02111:194:000000000-LT722:1:2108:28089:9694	1	1	1	1	1	0	0	0	0	0
M02111:194:000000000-LT722:1:2108:2808:16120	1	1	1	1	1	0	0	0	0	0
M02111:194:000000000-LT722:1:2108:28090:13653	1	1	1	1	1	0	0	0	0	0
M02111:194:000000000-LT722:1:2108:28090:13742	1	1	0	0	0	0	0	0	0	0
M02111:194:000000000-LT722:1:2108:28090:15153	1	1	1	1	1	0	0	0	0	0
M02111:194:000000000-LT722:1:2108:28090:9965	1	1	1	1	1	0	0	0	0	0
M02111:194:000000000-LT722:1:2108:28092:20055	1	1	1	1	0	0	1	1	1	0
M02111:194:000000000-LT722:1:2108:28092:9616	1	0	0	0	0	0	0	0	0	0
M02111:194:000000000-LT722:1:2108:28093:17101	1	1	1	1	1	0	0	0	0	0
M02111:194:000000000-LT722:1:2108:28093:18906	1	1	1	1	1	0	0	0	0	0
M02111:194:000000000-LT722:1:2108:28094:10788	1	1	1	1	1	0	0	0	0	0
M02111:194:000000000-LT722:1:2108:28095:10528	1	1	1	0	0	1	0	1	0	0
M02111:194:000000000-LT722:1:2108:28095:15297	1	1	1	1	0	0	1	1	1	0
M02111:194:000000000-LT722:1:2108:28096:17773	1	1	1	1	0	0	1	1	1	0
M02111:194:000000000-LT722:1:2108:28098:14825	1	1	1	0	0	1	0	1	1	0
M02111:194:000000000-LT722:1:2108:28098:15701	1	1	1	1	1	0	0	0	0	0
M02111:194:000000000-LT722:1:2108:28099:15331	1	1	1	1	0	0	1	1	1	0
M02111:194:000000000-LT722:1:2108:28099:18706	1	1	1	1	0	0	1	1	1	0
M02111:194:000000000-LT722:1:2108:2809:12787	1	1	1	1	0	0	1	1	1	0
M02111:194:000000000-LT722:1:2108:2809:19157	1	1	1	1	1	0	0	0	0	0
M02111:194:000000000-LT722:1:2108:28101:17721	1	1	1	1	1	0	0	0	0	0
M02111:194:000000000-LT722:1:2108:28102:16812	1	1	1	1	0	0	0	0	0	0
M02111:194:000000000-LT722:1:2108:28102:18334	1	1	1	0	0	1	0	1	1	0
M02111:194:000000000-LT722:1:2108:28102:19149	1	1	1	1	0	0	0	0	0	0
M02111:194:000000000-LT722:1:2108:28102:21016	1	1	1	1	0	0	1	1	1	0
M02111:194:000000000-LT722:1:2108:28102:9400	1	1	1	1	1	0	0	0	0	0
M02111:194:000000000-LT722:1:2108:28103:13837	1	1	1	1	0	0	1	1	1	0
M02111:194:000000000-LT722:1:2108:28103:17133	1	1	1	1	1	0	0	0	0	0
M02111:194:000000000-LT722:1:2108:28104:11152	1	1	1	1	0	0	0	0	0	0
M02111:194:000000000-LT722:1:2108:28104:15998	1	1	1	1	1	0	0	0	0	0
M02111:194:000000000-LT722:1:2108:28105:20607	1	1	1	1	1	0	0	0	0	0
M02111:194:000000000-LT722:1:2108:28106:13100	1	1	1	1	1	0	0	0	0	0
M02111:194:000000000-LT722:1:2108:28106:13566	1	1	1	1	1	0	0	0	0	0
M02111:194:000000000-LT722:1:2108:28107:16483	1	1	1	1	0	0	1	1	1	0
M02111:194:000000000-LT722:1:2108:28107:8830	1	1	1	1	1	0	0	0	0	0
M02111:194:000000000-LT722:1:2108:28107:9708	1	1	1	1	0	0	1	1	1	0
M02111:194:000000000-LT722:1:2108:28108:15588	1	1	1	1	0	0	1	1	1	0
M02111:194:000000000-LT722:1:2108:28108:21332	1	1	0	0	0	0	0	0	0	0
M02111:194:000000000-LT722:1:2108:2810:16493	1	1	1	1	1	0	0	0	0	0
M02111:194:000000000-LT722:1:2108:28110:10020	1	1	1	1	0	0	1	1	1	0
M02111:194:000000000-LT722:1:2108:28110:10866	1	1	1	0	0	1	0	1	0	0
M02111:194:000000000-LT722:1:2108:28110:19236	1	1	1	1	0	0	1	1	1	0
M02111:194:000000000-LT722:1:2108:28110:20308	1	1	1	0	0	1	0	1	0	0
M02111:194:000000000-LT722:1:2108:28110:21355	1	1	1	1	0	0	1	1	1	0
M02111:194:000000000-LT722:1:2108:28111:15553	1	1	1	0	0	1	0	1	0	0
M02111:194:000000000-LT722:1:2108:28111:19439	1	1	1	1	1	0	0	0	0	0
M02111:194:000000000-LT722:1:2108:28111:20036	1	1	0	0	0	0	0	0	0	0
M02111:194:000000000-LT722:1:2108:28112:9565	1	1	1	1	1	0	0	0	0	0
M02111:194:000000000-LT722:1:2108:28113:19372	1	1	1	1	0	0	1	1	1	0
M02111:194:000000000-LT722:1:2108:28113:8842	1	1	1	1	0	0	1	1	1	0
M02111:194:000000000-LT722:1:2108:28113:9984	1	1	1	1	1	0	0	0	0	0
M02111:194:000000000-LT722:1:2108:28114:15199	1	1	1	1	0	0	1	1	1	0
M02111:194:000000000-LT722:1:2108:28114:18299	1	1	1	1	1	0	0	0	0	0
M02111:194:000000000-LT722:1:2108:28116:21805	1	1	1	1	0	0	0	0	0	0
M02111:194:000000000-LT722:1:2108:28116:9742	1	1	1	1	1	0	0	0	0	0
M02111:194:000000000-LT722:1:2108:28117:16749	1	1	1	1	1	0	0	0	0	0
M02111:194:000000000-LT722:1:2108:28117:16925	1	1	1	1	0	0	1	1	1	0
M02111:194:000000000-LT722:1:2108:28117:19392	1	1	1	1	1	0	0	0	0	0
M02111:194:000000000-LT722:1:2108:28117:19554	1	1	1	1	1	0	0	0	0	0
M02111:194:000000000-LT722:1:2108:28118:14016	1	1	0	0	0	0	0	0	0	0
M02111:194:000000000-LT722:1:2108:28118:9584	1	1	1	0	0	1	0	1	0	0
M02111:194:000000000-LT722:1:2108:28119:14113	1	1	1	1	0	0	0	0	0	0
M02111:194:000000000-LT722:1:2108:28119:15818	1	1	0	0	0	0	0	0	0	0
M02111:194:000000000-LT722:1:2108:2811:13099	1	1	1	1	0	0	1	1	1	0
M02111:194:000000000-LT722:1:2108:28120:18122	1	1	1	1	0	0	1	1	1	0
M02111:194:000000000-LT722:1:2108:28120:9164	1	1	1	1	1	0	0	0	0	0
M02111:194:000000000-LT722:1:2108:28121:12868	1	1	1	1	0	0	0	0	0	0
M02111:194:000000000-LT722:1:2108:28121:16603	1	1	1	1	0	0	1	1	1	0
M02111:194:000000000-LT722:1:2108:28122:11198	1	1	1	1	1	0	0	0	0	0
M02111:194:000000000-LT722:1:2108:28122:13073	1	1	1	1	1	0	0	0	0	0
M02111:194:000000000-LT722:1:2108:28122:14382	1	1	1	1	0	0	1	1	1	0
M02111:194:000000000-LT722:1:2108:28122:21489	1	1	1	0	0	1	0	1	0	0
M02111:194:000000000-LT722:1:2108:28123:19287	1	1	1	1	0	0	1	1	1	0
M02111:194:000000000-LT722:1:2108:28124:12579	1	1	1	1	1	0	0	0	0	0
M02111:194:000000000-LT722:1:2108:28124:18072	1	1	0	0	0	0	0	0	0	0
M02111:194:000000000-LT722:1:2108:28125:10942	1	1	1	1	1	0	0	0	0	0
M02111:194:000000000-LT722:1:2108:28126:10397	1	1	1	1	0	0	0	0	0	0
M02111:194:000000000-LT722:1:2108:28126:12131	1	1	1	1	1	0	0	0	0	0
M02111:194:000000000-LT722:1:2108:28126:14964	1	1	0	0	0	0	0	0	0	0
M02111:194:000000000-LT722:1:2108:28127:11455	1	1	1	0	0	1	0	1	0	0
M02111:194:000000000-LT722:1:2108:28127:9786	1	1	1	1	1	0	0	0	0	0
M02111:194:000000000-LT722:1:2108:28128:9660	1	1	1	1	0	0	1	1	1	0
M02111:194:000000000-LT722:1:2108:28129:14077	1	1	1	1	1	0	0	0	0	0
M02111:194:000000000-LT722:1:2108:2812:12413	1	1	1	1	1	0	0	0	0	0
M02111:194:000000000-LT722:1:2108:28130:20681	1	1	1	1	0	0	1	1	1	0
M02111:194:000000000-LT722:1:2108:28131:10876	1	1	1	1	1	0	0	0	0	0
M02111:194:000000000-LT722:1:2108:28131:12289	1	1	1	1	1	0	0	0	0	0
M02111:194:000000000-LT722:1:2108:28131:18536	1	1	1	1	1	0	0	0	0	0
M02111:194:000000000-LT722:1:2108:28132:18908	1	1	1	1	1	0	0	0	0	0
M02111:194:000000000-LT722:1:2108:28132:19150	1	1	1	1	1	0	0	0	0	0
M02111:194:000000000-LT722:1:2108:28132:19602	1	1	1	1	0	0	1	1	1	0
M02111:194:000000000-LT722:1:2108:28132:9602	1	1	1	1	1	0	0	0	0	0
M02111:194:000000000-LT722:1:2108:28132:9680	1	1	1	1	1	0	0	0	0	0
M02111:194:000000000-LT722:1:2108:28133:10776	1	1	1	1	1	0	0	0	0	0
M02111:194:000000000-LT722:1:2108:28133:13399	1	1	1	1	0	0	1	1	1	0
M02111:194:000000000-LT722:1:2108:28133:13468	1	1	1	1	0	0	1	1	1	0
M02111:194:000000000-LT722:1:2108:28134:12059	1	1	1	1	1	0	0	0	0	0
M02111:194:000000000-LT722:1:2108:28134:16721	1	1	1	1	1	0	0	0	0	0
M02111:194:000000000-LT722:1:2108:28135:13781	1	1	1	1	0	0	1	1	1	0
M02111:194:000000000-LT722:1:2108:28135:14421	1	1	1	1	0	0	1	1	1	0
M02111:194:000000000-LT722:1:2108:28135:16282	1	1	1	1	1	0	0	0	0	0
M02111:194:000000000-LT722:1:2108:28135:17631	1	1	1	1	1	0	0	0	0	0
M02111:194:000000000-LT722:1:2108:28136:15953	1	1	1	0	0	1	0	1	1	0
M02111:194:000000000-LT722:1:2108:28136:15994	1	1	1	1	0	0	1	1	1	0
M02111:194:000000000-LT722:1:2108:28136:18623	1	1	1	1	1	0	0	0	0	0
M02111:194:000000000-LT722:1:2108:28137:11228	1	1	1	1	1	0	0	0	0	0
M02111:194:000000000-LT722:1:2108:28137:19413	1	1	1	1	1	0	0	0	0	0
M02111:194:000000000-LT722:1:2108:28138:17301	1	1	1	1	1	0	0	0	0	0
M02111:194:000000000-LT722:1:2108:2813:10077	1	1	0	0	0	0	0	0	0	0
M02111:194:000000000-LT722:1:2108:2813:17347	1	1	1	1	1	0	0	0	0	0
M02111:194:000000000-LT722:1:2108:28140:11440	1	1	1	1	0	0	1	1	1	0
M02111:194:000000000-LT722:1:2108:28141:13589	1	1	1	1	1	0	0	0	0	0
M02111:194:000000000-LT722:1:2108:28141:19346	1	1	1	1	1	0	0	0	0	0
M02111:194:000000000-LT722:1:2108:28142:15582	1	1	1	1	0	0	1	1	1	0
M02111:194:000000000-LT722:1:2108:28142:9209	1	1	1	1	0	0	1	1	1	0
M02111:194:000000000-LT722:1:2108:28143:11592	1	1	1	1	0	0	1	1	1	0
M02111:194:000000000-LT722:1:2108:28143:14524	1	1	1	1	0	0	1	1	1	0
M02111:194:000000000-LT722:1:2108:28143:9513	1	1	1	1	1	0	0	0	0	0
M02111:194:000000000-LT722:1:2108:28144:12152	1	1	1	1	1	0	0	0	0	0
M02111:194:000000000-LT722:1:2108:28146:17317	1	1	1	1	0	0	1	1	1	0
M02111:194:000000000-LT722:1:2108:28147:15220	1	1	1	1	1	0	0	0	0	0
M02111:194:000000000-LT722:1:2108:28147:16057	1	1	1	1	1	0	0	0	0	0
M02111:194:000000000-LT722:1:2108:28148:18754	1	0	0	0	0	0	0	0	0	0
M02111:194:000000000-LT722:1:2108:2814:10750	1	1	0	0	0	0	0	0	0	0
M02111:194:000000000-LT722:1:2108:28150:13141	1	1	1	1	1	0	0	0	0	0
M02111:194:000000000-LT722:1:2108:28151:15049	1	1	1	1	1	0	0	0	0	0
M02111:194:000000000-LT722:1:2108:28151:15549	1	1	1	1	0	0	1	1	1	0
M02111:194:000000000-LT722:1:2108:28152:11130	1	1	1	1	1	0	0	0	0	0
M02111:194:000000000-LT722:1:2108:28152:12915	1	1	1	1	1	0	0	0	0	0
M02111:194:000000000-LT722:1:2108:28153:10437	1	1	1	0	0	1	0	1	0	0
M02111:194:000000000-LT722:1:2108:28153:14280	1	1	1	1	1	0	0	0	0	0
M02111:194:000000000-LT722:1:2108:28153:16555	1	1	1	1	1	0	0	0	0	0
M02111:194:000000000-LT722:1:2108:28154:13556	1	1	1	1	1	0	0	0	0	0
M02111:194:000000000-LT722:1:2108:28155:11946	1	1	1	1	1	0	0	0	0	0
M02111:194:000000000-LT722:1:2108:28155:20748	1	1	1	1	1	0	0	0	0	0
M02111:194:000000000-LT722:1:2108:28155:9863	1	1	0	0	0	0	0	0	0	0
M02111:194:000000000-LT722:1:2108:28157:13489	1	1	1	1	0	0	1	1	1	0
M02111:194:000000000-LT722:1:2108:28157:18647	1	0	0	0	0	0	0	0	0	0
M02111:194:000000000-LT722:1:2108:28158:13572	1	1	1	1	1	0	0	0	0	0
M02111:194:000000000-LT722:1:2108:28158:14534	1	1	0	0	0	0	0	0	0	0
M02111:194:000000000-LT722:1:2108:28158:19746	1	1	1	1	0	0	1	1	1	0
M02111:194:000000000-LT722:1:2108:2815:12272	1	1	1	1	1	0	0	0	0	0
M02111:194:000000000-LT722:1:2108:2815:12551	1	1	1	1	0	0	1	1	1	0
M02111:194:000000000-LT722:1:2108:2815:16429	1	1	1	1	1	0	0	0	0	0
M02111:194:000000000-LT722:1:2108:28160:17968	1	0	0	0	0	0	0	0	0	0
M02111:194:000000000-LT722:1:2108:28160:18567	1	1	1	1	0	0	1	1	1	0
M02111:194:000000000-LT722:1:2108:28162:11287	1	1	1	1	0	0	1	1	1	0
M02111:194:000000000-LT722:1:2108:28162:16613	1	1	1	0	0	1	0	1	0	0
M02111:194:000000000-LT722:1:2108:28163:12657	1	1	1	1	0	0	0	0	0	0
M02111:194:000000000-LT722:1:2108:28163:13783	1	1	1	1	1	0	0	0	0	0
M02111:194:000000000-LT722:1:2108:28163:17054	1	1	1	1	1	0	0	0	0	0
M02111:194:000000000-LT722:1:2108:28163:18671	1	1	1	1	0	0	1	1	1	0
M02111:194:000000000-LT722:1:2108:28163:20040	1	1	1	1	0	0	1	1	1	0
M02111:194:000000000-LT722:1:2108:28163:20590	1	1	1	1	1	0	0	0	0	0
M02111:194:000000000-LT722:1:2108:28164:16589	1	1	1	1	1	0	0	0	0	0
M02111:194:000000000-LT722:1:2108:28164:9173	1	1	1	1	0	0	1	1	1	0
M02111:194:000000000-LT722:1:2108:28166:18913	1	1	1	1	0	0	0	0	0	0
M02111:194:000000000-LT722:1:2108:28166:9947	1	1	1	1	0	0	1	1	1	0
M02111:194:000000000-LT722:1:2108:28167:13105	1	1	0	0	0	0	0	0	0	0
M02111:194:000000000-LT722:1:2108:28167:16105	1	1	0	0	0	0	0	0	0	0
M02111:194:000000000-LT722:1:2108:2816:13256	1	1	1	1	0	0	1	1	1	0
M02111:194:000000000-LT722:1:2108:2816:16627	1	1	1	1	1	0	0	0	0	0
M02111:194:000000000-LT722:1:2108:28170:15995	1	1	1	1	0	0	1	1	1	0
M02111:194:000000000-LT722:1:2108:28172:11222	1	1	1	0	0	1	0	1	0	0
M02111:194:000000000-LT722:1:2108:28172:14409	1	1	1	1	1	0	0	0	0	0
M02111:194:000000000-LT722:1:2108:28173:20345	1	1	1	1	0	0	1	1	1	0
M02111:194:000000000-LT722:1:2108:28175:16718	1	1	1	1	0	0	1	1	1	0
M02111:194:000000000-LT722:1:2108:28176:11402	1	1	1	1	0	0	1	1	1	0
M02111:194:000000000-LT722:1:2108:28179:15508	1	1	1	1	1	0	0	0	0	0
M02111:194:000000000-LT722:1:2108:28179:18771	1	1	1	1	0	0	1	1	1	0
M02111:194:000000000-LT722:1:2108:28181:19040	1	1	1	1	1	0	0	0	0	0
M02111:194:000000000-LT722:1:2108:28182:13580	1	1	1	1	1	0	0	0	0	0
M02111:194:000000000-LT722:1:2108:28182:17286	1	1	1	1	1	0	0	0	0	0
M02111:194:000000000-LT722:1:2108:28182:20706	1	1	1	1	1	0	0	0	0	0
M02111:194:000000000-LT722:1:2108:28183:12570	1	1	1	1	1	0	0	0	0	0
M02111:194:000000000-LT722:1:2108:28183:13317	1	1	0	0	0	0	0	0	0	0
M02111:194:000000000-LT722:1:2108:28183:20121	1	1	1	1	1	0	0	0	0	0
M02111:194:000000000-LT722:1:2108:28184:10788	1	1	1	1	1	0	0	0	0	0
M02111:194:000000000-LT722:1:2108:28185:13080	1	1	1	1	1	0	0	0	0	0
M02111:194:000000000-LT722:1:2108:28186:15345	1	1	1	0	0	1	0	1	0	0
M02111:194:000000000-LT722:1:2108:28187:10738	1	1	1	1	0	0	1	1	1	0
M02111:194:000000000-LT722:1:2108:28188:11204	1	1	1	1	1	0	0	0	0	0
M02111:194:000000000-LT722:1:2108:28188:18796	1	1	1	1	0	0	1	1	1	0
M02111:194:000000000-LT722:1:2108:28189:21445	1	1	1	1	1	0	0	0	0	0
M02111:194:000000000-LT722:1:2108:28190:14267	1	1	1	1	1	0	0	0	0	0
M02111:194:000000000-LT722:1:2108:28191:13905	1	1	1	1	1	0	0	0	0	0
M02111:194:000000000-LT722:1:2108:28191:17029	1	1	0	0	0	0	0	0	0	0
M02111:194:000000000-LT722:1:2108:28192:19384	1	1	1	1	0	0	1	1	1	0
M02111:194:000000000-LT722:1:2108:28194:12730	1	1	0	0	0	0	0	0	0	0
M02111:194:000000000-LT722:1:2108:28195:12447	1	1	1	1	0	0	0	0	0	0
M02111:194:000000000-LT722:1:2108:28195:14031	1	1	1	1	1	0	0	0	0	0
M02111:194:000000000-LT722:1:2108:28195:15521	1	1	1	1	1	0	0	0	0	0
M02111:194:000000000-LT722:1:2108:28195:9691	1	1	1	1	1	0	0	0	0	0
M02111:194:000000000-LT722:1:2108:28196:14677	1	1	1	1	1	0	0	0	0	0
M02111:194:000000000-LT722:1:2108:28196:9340	1	1	1	1	1	0	0	0	0	0
M02111:194:000000000-LT722:1:2108:28197:13413	1	1	1	1	0	0	0	0	0	0
M02111:194:000000000-LT722:1:2108:28197:21107	1	1	1	1	1	0	0	0	0	0
M02111:194:000000000-LT722:1:2108:28199:11660	1	1	0	0	0	0	0	0	0	0
M02111:194:000000000-LT722:1:2108:28199:16361	1	1	1	1	1	0	0	0	0	0
M02111:194:000000000-LT722:1:2108:28200:11419	1	1	1	1	1	0	0	0	0	0
M02111:194:000000000-LT722:1:2108:28200:13563	1	1	1	1	0	0	1	1	1	0
M02111:194:000000000-LT722:1:2108:28200:20597	1	1	1	1	0	0	1	1	1	0
M02111:194:000000000-LT722:1:2108:28201:11332	1	1	1	0	0	1	0	1	0	0
M02111:194:000000000-LT722:1:2108:28201:12008	1	1	1	1	1	0	0	0	0	0
M02111:194:000000000-LT722:1:2108:28202:13981	1	1	0	0	0	0	0	0	0	0
M02111:194:000000000-LT722:1:2108:28203:11499	1	1	1	1	1	0	0	0	0	0
M02111:194:000000000-LT722:1:2108:28203:12497	1	1	1	1	1	0	0	0	0	0
M02111:194:000000000-LT722:1:2108:28204:12094	1	1	1	1	1	0	0	0	0	0
M02111:194:000000000-LT722:1:2108:28204:14602	1	1	1	1	0	0	1	1	1	0
M02111:194:000000000-LT722:1:2108:28204:19574	1	1	1	0	0	1	0	1	1	0
M02111:194:000000000-LT722:1:2108:28205:14815	1	1	1	1	0	0	1	1	1	0
M02111:194:000000000-LT722:1:2108:28205:15281	1	1	1	1	1	0	0	0	0	0
M02111:194:000000000-LT722:1:2108:28206:14490	1	1	1	1	0	0	1	1	1	0
M02111:194:000000000-LT722:1:2108:28206:15470	1	1	1	1	1	0	0	0	0	0
M02111:194:000000000-LT722:1:2108:28206:19902	1	1	1	1	1	0	0	0	0	0
M02111:194:000000000-LT722:1:2108:28207:10749	1	1	1	1	0	0	1	1	1	0
M02111:194:000000000-LT722:1:2108:28207:9878	1	1	1	1	1	0	0	0	0	0
M02111:194:000000000-LT722:1:2108:28208:10243	1	1	1	1	1	0	0	0	0	0
M02111:194:000000000-LT722:1:2108:28208:12195	1	1	1	1	1	0	0	0	0	0
M02111:194:000000000-LT722:1:2108:28208:9629	1	1	1	1	0	0	1	1	1	0
M02111:194:000000000-LT722:1:2108:28210:15351	1	1	1	1	1	0	0	0	0	0
M02111:194:000000000-LT722:1:2108:28212:16791	1	1	1	1	1	0	0	0	0	0
M02111:194:000000000-LT722:1:2108:28214:17714	1	1	1	1	0	0	1	1	1	0
M02111:194:000000000-LT722:1:2108:28214:19499	1	1	1	1	1	0	0	0	0	0
M02111:194:000000000-LT722:1:2108:28215:18324	1	1	1	1	1	0	0	0	0	0
M02111:194:000000000-LT722:1:2108:28216:13990	1	1	1	1	0	0	1	1	1	0
M02111:194:000000000-LT722:1:2108:28216:17459	1	1	1	1	1	0	0	0	0	0
M02111:194:000000000-LT722:1:2108:28217:12456	1	1	1	1	1	0	0	0	0	0
M02111:194:000000000-LT722:1:2108:28218:20646	1	1	0	0	0	0	0	0	0	0
M02111:194:000000000-LT722:1:2108:28219:19230	1	1	1	1	1	0	0	0	0	0
M02111:194:000000000-LT722:1:2108:28219:20410	1	1	1	1	1	0	0	0	0	0
M02111:194:000000000-LT722:1:2108:2821:11923	1	1	1	1	1	0	0	0	0	0
M02111:194:000000000-LT722:1:2108:2821:16214	1	1	1	1	1	0	0	0	0	0
M02111:194:000000000-LT722:1:2108:28221:11408	1	1	1	1	0	0	1	1	1	0
M02111:194:000000000-LT722:1:2108:28221:11430	1	1	1	1	1	0	0	0	0	0
M02111:194:000000000-LT722:1:2108:28221:18173	1	1	1	1	1	0	0	0	0	0
M02111:194:000000000-LT722:1:2108:28222:13626	1	1	1	1	1	0	0	0	0	0
M02111:194:000000000-LT722:1:2108:28222:19600	1	1	1	1	1	0	0	0	0	0
M02111:194:000000000-LT722:1:2108:28223:12725	1	1	1	1	0	0	1	1	1	0
M02111:194:000000000-LT722:1:2108:28223:16049	1	1	1	1	1	0	0	0	0	0
M02111:194:000000000-LT722:1:2108:28223:16338	1	1	1	1	0	0	1	1	1	0
M02111:194:000000000-LT722:1:2108:28223:16397	1	0	0	0	0	0	0	0	0	0
M02111:194:000000000-LT722:1:2108:28224:11107	1	1	1	1	0	0	1	1	1	0
M02111:194:000000000-LT722:1:2108:28224:17250	1	1	1	1	1	0	0	0	0	0
M02111:194:000000000-LT722:1:2108:28225:10916	1	1	1	1	1	0	0	0	0	0
M02111:194:000000000-LT722:1:2108:28225:20744	1	1	1	0	0	1	0	1	0	0
M02111:194:000000000-LT722:1:2108:28225:21095	1	1	1	1	1	0	0	0	0	0
M02111:194:000000000-LT722:1:2108:28227:11278	1	1	1	1	1	0	0	0	0	0
M02111:194:000000000-LT722:1:2108:28229:16141	1	1	1	1	1	0	0	0	0	0
M02111:194:000000000-LT722:1:2108:28229:18399	1	1	1	1	0	0	1	1	1	0
M02111:194:000000000-LT722:1:2108:2822:17970	1	1	1	1	0	0	1	1	1	0
M02111:194:000000000-LT722:1:2108:2822:19610	1	1	1	1	1	0	0	0	0	0
M02111:194:000000000-LT722:1:2108:28230:12758	1	1	1	1	0	0	1	1	1	0
M02111:194:000000000-LT722:1:2108:28231:11602	1	1	1	1	1	0	0	0	0	0
M02111:194:000000000-LT722:1:2108:28231:9608	1	1	1	1	1	0	0	0	0	0
M02111:194:000000000-LT722:1:2108:28232:10542	1	1	1	1	1	0	0	0	0	0
M02111:194:000000000-LT722:1:2108:28232:15368	1	1	1	1	0	0	1	1	1	0
M02111:194:000000000-LT722:1:2108:28232:15749	1	1	1	0	0	1	0	1	0	0
M02111:194:000000000-LT722:1:2108:28232:20072	1	1	1	1	1	0	0	0	0	0
M02111:194:000000000-LT722:1:2108:28233:11655	1	1	1	1	0	0	1	1	1	0
M02111:194:000000000-LT722:1:2108:28233:18099	1	1	1	1	1	0	0	0	0	0
M02111:194:000000000-LT722:1:2108:28234:11767	1	1	1	1	0	0	1	1	1	0
M02111:194:000000000-LT722:1:2108:28235:15019	1	1	1	1	0	0	1	1	1	0
M02111:194:000000000-LT722:1:2108:28235:15177	1	1	1	0	0	1	0	1	0	0
M02111:194:000000000-LT722:1:2108:28236:15144	1	1	1	1	0	0	1	1	1	0
M02111:194:000000000-LT722:1:2108:28236:15791	1	1	1	1	1	0	0	0	0	0
M02111:194:000000000-LT722:1:2108:28236:9911	1	1	1	1	0	0	0	0	0	0
M02111:194:000000000-LT722:1:2108:28237:11183	1	1	1	0	0	1	0	1	0	0
M02111:194:000000000-LT722:1:2108:28237:16759	1	1	1	1	1	0	0	0	0	0
M02111:194:000000000-LT722:1:2108:28239:14375	1	1	1	1	0	0	1	1	1	0
M02111:194:000000000-LT722:1:2108:28239:9474	1	1	1	1	1	0	0	0	0	0
M02111:194:000000000-LT722:1:2108:2823:14091	1	1	1	1	1	0	0	0	0	0
M02111:194:000000000-LT722:1:2108:28241:10594	1	1	1	1	0	0	1	1	1	0
M02111:194:000000000-LT722:1:2108:28244:17730	1	1	1	1	0	0	1	1	1	0
M02111:194:000000000-LT722:1:2108:28245:10422	1	1	1	1	0	0	1	1	1	0
M02111:194:000000000-LT722:1:2108:28245:12538	1	1	1	1	0	0	0	0	0	0
M02111:194:000000000-LT722:1:2108:28246:10345	1	1	1	1	0	0	1	1	1	0
M02111:194:000000000-LT722:1:2108:28246:11489	1	1	1	1	1	0	0	0	0	0
M02111:194:000000000-LT722:1:2108:28246:11839	1	1	1	1	1	0	0	0	0	0
M02111:194:000000000-LT722:1:2108:28247:10637	1	1	0	0	0	0	0	0	0	0
M02111:194:000000000-LT722:1:2108:28249:14033	1	1	1	0	0	1	0	1	0	0
M02111:194:000000000-LT722:1:2108:2824:14123	1	1	1	1	1	0	0	0	0	0
M02111:194:000000000-LT722:1:2108:28251:15245	1	1	1	1	1	0	0	0	0	0
M02111:194:000000000-LT722:1:2108:28252:9124	1	1	1	1	1	0	0	0	0	0
M02111:194:000000000-LT722:1:2108:28253:14461	1	1	1	1	1	0	0	0	0	0
M02111:194:000000000-LT722:1:2108:28253:16591	1	1	0	0	0	0	0	0	0	0
M02111:194:000000000-LT722:1:2108:28253:19818	1	1	1	0	0	1	0	1	0	0
M02111:194:000000000-LT722:1:2108:28254:14895	1	1	1	1	1	0	0	0	0	0
M02111:194:000000000-LT722:1:2108:28256:9761	1	1	1	1	0	0	1	1	1	0
M02111:194:000000000-LT722:1:2108:28257:12033	1	1	0	0	0	0	0	0	0	0
M02111:194:000000000-LT722:1:2108:28257:19449	1	1	1	1	1	0	0	0	0	0
M02111:194:000000000-LT722:1:2108:28258:14944	1	1	1	1	1	0	0	0	0	0
M02111:194:000000000-LT722:1:2108:28258:21381	1	1	1	0	0	1	0	1	0	0
M02111:194:000000000-LT722:1:2108:28259:20383	1	1	1	1	0	0	1	1	1	0
M02111:194:000000000-LT722:1:2108:28260:12551	1	1	0	0	0	0	0	0	0	0
M02111:194:000000000-LT722:1:2108:28260:21172	1	1	1	1	0	0	0	0	0	0
M02111:194:000000000-LT722:1:2108:28261:21021	1	1	1	1	0	0	0	0	0	0
M02111:194:000000000-LT722:1:2108:28264:10261	1	1	1	1	1	0	0	0	0	0
M02111:194:000000000-LT722:1:2108:28264:16515	1	1	1	1	1	0	0	0	0	0
M02111:194:000000000-LT722:1:2108:28265:13034	1	1	1	1	1	0	0	0	0	0
M02111:194:000000000-LT722:1:2108:28266:12855	1	1	1	1	1	0	0	0	0	0
M02111:194:000000000-LT722:1:2108:28266:16209	1	1	1	1	1	0	0	0	0	0
M02111:194:000000000-LT722:1:2108:28266:18921	1	1	1	1	0	0	1	1	1	0
M02111:194:000000000-LT722:1:2108:28266:19225	1	1	1	1	1	0	0	0	0	0
M02111:194:000000000-LT722:1:2108:28266:20930	1	1	1	1	1	0	0	0	0	0
M02111:194:000000000-LT722:1:2108:28267:21120	1	1	1	1	0	0	1	1	1	0
M02111:194:000000000-LT722:1:2108:28268:18857	1	1	1	0	0	1	0	1	0	0
M02111:194:000000000-LT722:1:2108:28269:12951	1	1	1	1	1	0	0	0	0	0
M02111:194:000000000-LT722:1:2108:28269:13988	1	1	1	1	0	0	1	1	1	0
M02111:194:000000000-LT722:1:2108:28269:15513	1	1	0	0	0	0	0	0	0	0
M02111:194:000000000-LT722:1:2108:28269:16064	1	1	1	0	0	1	0	1	0	0
M02111:194:000000000-LT722:1:2108:28269:20852	1	1	1	1	0	0	1	1	1	0
M02111:194:000000000-LT722:1:2108:2826:15844	1	1	1	1	0	0	0	0	0	0
M02111:194:000000000-LT722:1:2108:28270:11173	1	1	1	1	1	0	0	0	0	0
M02111:194:000000000-LT722:1:2108:28270:11769	1	1	1	1	1	0	0	0	0	0
M02111:194:000000000-LT722:1:2108:28270:15763	1	1	1	1	0	0	1	1	1	0
M02111:194:000000000-LT722:1:2108:28270:20266	1	1	0	0	0	0	0	0	0	0
M02111:194:000000000-LT722:1:2108:28271:19543	1	1	1	1	0	0	1	1	1	0
M02111:194:000000000-LT722:1:2108:28272:21094	1	1	1	1	1	0	0	0	0	0
M02111:194:000000000-LT722:1:2108:28273:14870	1	1	1	1	0	0	1	1	1	0
M02111:194:000000000-LT722:1:2108:28273:15595	1	1	1	1	0	0	1	1	1	0
M02111:194:000000000-LT722:1:2108:28273:20041	1	1	1	1	1	0	0	0	0	0
M02111:194:000000000-LT722:1:2108:28274:12928	1	1	1	0	0	1	0	1	0	0
M02111:194:000000000-LT722:1:2108:28276:19791	1	1	1	1	1	0	0	0	0	0
M02111:194:000000000-LT722:1:2108:28277:19260	1	1	1	1	1	0	0	0	0	0
M02111:194:000000000-LT722:1:2108:28278:13551	1	1	1	1	1	0	0	0	0	0
M02111:194:000000000-LT722:1:2108:28278:18239	1	1	1	1	1	0	0	0	0	0
M02111:194:000000000-LT722:1:2108:28279:18461	1	1	1	1	0	0	0	0	0	0
M02111:194:000000000-LT722:1:2108:28280:11348	1	1	1	1	0	0	1	1	1	0
M02111:194:000000000-LT722:1:2108:28280:20505	1	1	1	1	0	0	1	1	1	0
M02111:194:000000000-LT722:1:2108:28281:17245	1	1	1	1	1	0	0	0	0	0
M02111:194:000000000-LT722:1:2108:28282:10866	1	1	1	0	0	1	0	1	0	0
M02111:194:000000000-LT722:1:2108:28282:14415	1	1	1	1	0	0	1	1	1	0
M02111:194:000000000-LT722:1:2108:28282:17627	1	1	1	1	0	0	1	1	1	0
M02111:194:000000000-LT722:1:2108:28282:17706	1	1	1	1	1	0	0	0	0	0
M02111:194:000000000-LT722:1:2108:28282:18902	1	1	1	1	1	0	0	0	0	0
M02111:194:000000000-LT722:1:2108:28284:10675	1	1	1	1	1	0	0	0	0	0
M02111:194:000000000-LT722:1:2108:28288:13630	1	1	0	0	0	0	0	0	0	0
M02111:194:000000000-LT722:1:2108:28288:14631	1	1	1	1	0	0	1	1	1	0
M02111:194:000000000-LT722:1:2108:28289:14086	1	1	1	1	1	0	0	0	0	0
M02111:194:000000000-LT722:1:2108:28289:16781	1	1	1	1	0	0	1	1	1	0
M02111:194:000000000-LT722:1:2108:28290:15175	1	1	1	1	1	0	0	0	0	0
M02111:194:000000000-LT722:1:2108:28292:20818	1	1	1	1	1	0	0	0	0	0
M02111:194:000000000-LT722:1:2108:28294:10906	1	1	0	0	0	0	0	0	0	0
M02111:194:000000000-LT722:1:2108:28294:18876	1	1	1	1	0	0	1	1	1	0
M02111:194:000000000-LT722:1:2108:28295:20646	1	1	1	1	1	0	0	0	0	0
M02111:194:000000000-LT722:1:2108:28295:9524	1	1	1	1	1	0	0	0	0	0
M02111:194:000000000-LT722:1:2108:28296:18033	1	1	0	0	0	0	0	0	0	0
M02111:194:000000000-LT722:1:2108:28297:15764	1	1	1	1	0	0	0	0	0	0
M02111:194:000000000-LT722:1:2108:28298:11148	1	1	1	1	1	0	0	0	0	0
M02111:194:000000000-LT722:1:2108:28299:12568	1	1	1	1	0	0	1	1	1	0
M02111:194:000000000-LT722:1:2108:28299:18760	1	1	1	1	1	0	0	0	0	0
M02111:194:000000000-LT722:1:2108:2829:10415	1	1	1	1	1	0	0	0	0	0
M02111:194:000000000-LT722:1:2108:2829:13642	1	1	1	1	0	0	1	1	1	0
M02111:194:000000000-LT722:1:2108:2829:16585	1	1	1	1	0	0	1	1	1	0
M02111:194:000000000-LT722:1:2108:28301:9994	1	1	1	1	0	0	1	1	1	0
M02111:194:000000000-LT722:1:2108:28302:10341	1	1	0	0	0	0	0	0	0	0
M02111:194:000000000-LT722:1:2108:28304:16844	1	1	1	1	1	0	0	0	0	0
M02111:194:000000000-LT722:1:2108:28304:9534	1	1	0	0	0	0	0	0	0	0
M02111:194:000000000-LT722:1:2108:28305:12416	1	1	1	1	0	0	0	0	0	0
M02111:194:000000000-LT722:1:2108:28305:12776	1	1	1	1	1	0	0	0	0	0
M02111:194:000000000-LT722:1:2108:28305:17169	1	1	1	1	1	0	0	0	0	0
M02111:194:000000000-LT722:1:2108:28306:14393	1	1	1	0	0	1	0	1	1	0
M02111:194:000000000-LT722:1:2108:28307:13666	1	1	1	1	1	0	0	0	0	0
M02111:194:000000000-LT722:1:2108:28308:11664	1	1	1	0	0	1	0	1	0	0
M02111:194:000000000-LT722:1:2108:28308:13094	1	1	1	1	0	0	0	0	0	0
M02111:194:000000000-LT722:1:2108:28308:13142	1	1	1	1	0	0	1	1	1	0
M02111:194:000000000-LT722:1:2108:28308:9211	1	1	1	1	0	0	1	1	1	0
M02111:194:000000000-LT722:1:2108:2830:14047	1	1	1	0	0	1	0	1	0	0
M02111:194:000000000-LT722:1:2108:2830:14258	1	1	1	0	0	1	0	1	0	0
M02111:194:000000000-LT722:1:2108:2830:16438	1	1	1	1	1	0	0	0	0	0
M02111:194:000000000-LT722:1:2108:28310:14785	1	1	1	1	1	0	0	0	0	0
M02111:194:000000000-LT722:1:2108:28312:13851	1	1	1	1	0	0	1	1	1	0
M02111:194:000000000-LT722:1:2108:28312:16144	1	1	1	1	0	0	1	1	1	0
M02111:194:000000000-LT722:1:2108:28313:10720	1	1	1	1	1	0	0	0	0	0
M02111:194:000000000-LT722:1:2108:28313:12760	1	1	1	1	1	0	0	0	0	0
M02111:194:000000000-LT722:1:2108:28313:13601	1	1	1	1	1	0	0	0	0	0
M02111:194:000000000-LT722:1:2108:28313:14741	1	1	1	1	1	0	0	0	0	0
M02111:194:000000000-LT722:1:2108:28313:17445	1	1	1	1	1	0	0	0	0	0
M02111:194:000000000-LT722:1:2108:28313:21096	1	1	1	1	1	0	0	0	0	0
M02111:194:000000000-LT722:1:2108:28314:15293	1	1	1	1	1	0	0	0	0	0
M02111:194:000000000-LT722:1:2108:28314:15671	1	1	1	1	1	0	0	0	0	0
M02111:194:000000000-LT722:1:2108:28314:17719	1	1	1	1	1	0	0	0	0	0
M02111:194:000000000-LT722:1:2108:28314:18693	1	1	1	1	1	0	0	0	0	0
M02111:194:000000000-LT722:1:2108:28315:17281	1	1	1	1	1	0	0	0	0	0
M02111:194:000000000-LT722:1:2108:28316:11751	1	1	1	1	1	0	0	0	0	0
M02111:194:000000000-LT722:1:2108:28316:17192	1	1	1	1	0	0	1	1	1	0
M02111:194:000000000-LT722:1:2108:28316:18654	1	1	1	1	1	0	0	0	0	0
M02111:194:000000000-LT722:1:2108:28316:9233	1	1	0	0	0	0	0	0	0	0
M02111:194:000000000-LT722:1:2108:28318:12679	1	1	1	1	0	0	0	0	0	0
M02111:194:000000000-LT722:1:2108:28319:16224	1	1	0	0	0	0	0	0	0	0
M02111:194:000000000-LT722:1:2108:2831:13787	1	1	1	1	0	0	1	1	1	0
M02111:194:000000000-LT722:1:2108:28321:11963	1	1	1	0	0	1	0	1	0	0
M02111:194:000000000-LT722:1:2108:28321:16951	1	1	1	1	1	0	0	0	0	0
M02111:194:000000000-LT722:1:2108:28321:19182	1	1	1	1	0	0	1	1	1	0
M02111:194:000000000-LT722:1:2108:28322:10854	1	1	1	1	1	0	0	0	0	0
M02111:194:000000000-LT722:1:2108:28322:12513	1	1	1	1	1	0	0	0	0	0
M02111:194:000000000-LT722:1:2108:28323:13093	1	1	1	0	0	1	0	1	0	0
M02111:194:000000000-LT722:1:2108:28325:16726	1	1	1	1	1	0	0	0	0	0
M02111:194:000000000-LT722:1:2108:28326:16571	1	1	1	1	0	0	1	1	1	0
M02111:194:000000000-LT722:1:2108:28327:12780	1	1	1	1	1	0	0	0	0	0
M02111:194:000000000-LT722:1:2108:28327:13395	1	1	1	1	0	0	1	1	1	0
M02111:194:000000000-LT722:1:2108:28327:17315	1	1	1	1	1	0	0	0	0	0
M02111:194:000000000-LT722:1:2108:28328:11055	1	1	1	1	1	0	0	0	0	0
M02111:194:000000000-LT722:1:2108:28328:11593	1	1	1	1	0	0	1	1	1	0
M02111:194:000000000-LT722:1:2108:28329:16869	1	1	1	1	1	0	0	0	0	0
M02111:194:000000000-LT722:1:2108:2832:12425	1	1	1	1	1	0	0	0	0	0
M02111:194:000000000-LT722:1:2108:2832:13493	1	1	0	0	0	0	0	0	0	0
M02111:194:000000000-LT722:1:2108:28330:18639	1	1	1	1	1	0	0	0	0	0
M02111:194:000000000-LT722:1:2108:28332:12968	1	1	1	1	0	0	1	1	1	0
M02111:194:000000000-LT722:1:2108:28333:13275	1	1	1	1	0	0	1	1	1	0
M02111:194:000000000-LT722:1:2108:28333:18087	1	1	1	0	0	1	0	1	0	0
M02111:194:000000000-LT722:1:2108:28334:21246	1	1	1	1	1	0	0	0	0	0
M02111:194:000000000-LT722:1:2108:28335:11625	1	1	1	1	0	0	1	1	1	0
M02111:194:000000000-LT722:1:2108:28337:12023	1	1	1	1	1	0	0	0	0	0
M02111:194:000000000-LT722:1:2108:28338:19158	1	1	1	1	1	0	0	0	0	0
M02111:194:000000000-LT722:1:2108:28338:20198	1	1	1	1	0	0	1	1	1	0
M02111:194:000000000-LT722:1:2108:28339:12927	1	1	1	0	0	1	0	1	0	0
M02111:194:000000000-LT722:1:2108:28339:17794	1	1	0	0	0	0	0	0	0	0
M02111:194:000000000-LT722:1:2108:28339:9775	1	1	1	1	1	0	0	0	0	0
M02111:194:000000000-LT722:1:2108:2833:12742	1	1	1	1	1	0	0	0	0	0
M02111:194:000000000-LT722:1:2108:2833:14507	1	1	1	1	0	0	1	1	1	0
M02111:194:000000000-LT722:1:2108:2833:20029	1	1	1	1	1	0	0	0	0	0
M02111:194:000000000-LT722:1:2108:28340:17754	1	1	1	0	0	1	0	1	0	0
M02111:194:000000000-LT722:1:2108:28341:11337	1	1	1	1	1	0	0	0	0	0
M02111:194:000000000-LT722:1:2108:28341:11814	1	1	1	1	1	0	0	0	0	0
M02111:194:000000000-LT722:1:2108:28343:11176	1	1	1	1	1	0	0	0	0	0
M02111:194:000000000-LT722:1:2108:28343:17049	1	1	1	1	1	0	0	0	0	0
M02111:194:000000000-LT722:1:2108:28343:17856	1	1	1	1	0	0	1	1	1	0
M02111:194:000000000-LT722:1:2108:28343:20649	1	1	1	1	1	0	0	0	0	0
M02111:194:000000000-LT722:1:2108:28344:19391	1	1	1	1	1	0	0	0	0	0
M02111:194:000000000-LT722:1:2108:28344:20629	1	1	1	1	1	0	0	0	0	0
M02111:194:000000000-LT722:1:2108:28345:16369	1	1	1	1	0	0	1	1	1	0
M02111:194:000000000-LT722:1:2108:28345:18454	1	1	1	1	1	0	0	0	0	0
M02111:194:000000000-LT722:1:2108:28346:19218	1	1	1	1	0	0	1	1	1	0
M02111:194:000000000-LT722:1:2108:28347:10549	1	1	1	1	1	0	0	0	0	0
M02111:194:000000000-LT722:1:2108:28347:12211	1	1	1	1	1	0	0	0	0	0
M02111:194:000000000-LT722:1:2108:28347:14081	1	1	1	1	1	0	0	0	0	0
M02111:194:000000000-LT722:1:2108:28347:16700	1	1	1	1	1	0	0	0	0	0
M02111:194:000000000-LT722:1:2108:28347:21053	1	1	1	1	1	0	0	0	0	0
M02111:194:000000000-LT722:1:2108:28349:11706	1	1	1	1	1	0	0	0	0	0
M02111:194:000000000-LT722:1:2108:28349:16878	1	1	1	1	0	0	1	1	1	0
M02111:194:000000000-LT722:1:2108:28349:18482	1	1	1	1	0	0	1	1	1	0
M02111:194:000000000-LT722:1:2108:2834:11518	1	1	1	1	1	0	0	0	0	0
M02111:194:000000000-LT722:1:2108:2834:15080	1	1	1	1	0	0	1	1	1	0
M02111:194:000000000-LT722:1:2108:28350:18162	1	1	1	1	0	0	1	1	1	0
M02111:194:000000000-LT722:1:2108:28351:13573	1	1	1	0	0	1	0	1	0	0
M02111:194:000000000-LT722:1:2108:28352:15029	1	1	1	1	0	0	1	1	1	0
M02111:194:000000000-LT722:1:2108:28352:15855	1	1	1	1	0	0	0	0	0	0
M02111:194:000000000-LT722:1:2108:28353:18695	1	1	1	1	1	0	0	0	0	0
M02111:194:000000000-LT722:1:2108:28354:16514	1	1	1	1	1	0	0	0	0	0
M02111:194:000000000-LT722:1:2108:28355:20289	1	1	1	1	1	0	0	0	0	0
M02111:194:000000000-LT722:1:2108:28356:16665	1	1	1	1	1	0	0	0	0	0
M02111:194:000000000-LT722:1:2108:28357:14671	1	1	1	1	0	0	0	0	0	0
M02111:194:000000000-LT722:1:2108:28357:17079	1	1	1	1	1	0	0	0	0	0
M02111:194:000000000-LT722:1:2108:28359:9876	1	1	1	1	1	0	0	0	0	0
M02111:194:000000000-LT722:1:2108:2835:12286	1	1	1	0	0	1	0	1	0	0
M02111:194:000000000-LT722:1:2108:2835:16999	1	1	1	1	0	0	1	1	1	0
M02111:194:000000000-LT722:1:2108:28361:16998	1	1	1	1	1	0	0	0	0	0
M02111:194:000000000-LT722:1:2108:28361:18418	1	1	1	1	1	0	0	0	0	0
M02111:194:000000000-LT722:1:2108:28361:19919	1	1	1	1	0	0	1	1	1	0
M02111:194:000000000-LT722:1:2108:28362:14945	1	1	1	1	0	0	1	1	1	0
M02111:194:000000000-LT722:1:2108:28362:18352	1	1	1	0	0	1	0	1	0	0
M02111:194:000000000-LT722:1:2108:28363:9765	1	1	1	1	1	0	0	0	0	0
M02111:194:000000000-LT722:1:2108:28364:9614	1	1	1	1	1	0	0	0	0	0
M02111:194:000000000-LT722:1:2108:28365:11172	1	1	1	1	0	0	1	1	1	0
M02111:194:000000000-LT722:1:2108:28366:10797	1	1	1	1	1	0	0	0	0	0
M02111:194:000000000-LT722:1:2108:28367:11995	1	1	1	1	1	0	0	0	0	0
M02111:194:000000000-LT722:1:2108:28367:17876	1	1	1	1	1	0	0	0	0	0
M02111:194:000000000-LT722:1:2108:28369:11437	1	1	1	1	1	0	0	0	0	0
M02111:194:000000000-LT722:1:2108:28369:16759	1	1	1	1	0	0	1	1	1	0
M02111:194:000000000-LT722:1:2108:28369:20533	1	1	1	0	0	1	0	1	0	0
M02111:194:000000000-LT722:1:2108:28369:9424	1	1	1	1	0	0	1	1	1	0
M02111:194:000000000-LT722:1:2108:2836:10182	1	1	1	1	0	0	1	1	1	0
M02111:194:000000000-LT722:1:2108:2836:15935	1	1	1	1	0	0	1	1	1	0
M02111:194:000000000-LT722:1:2108:28370:10203	1	1	1	1	0	0	1	1	1	0
M02111:194:000000000-LT722:1:2108:28371:14759	1	1	1	1	1	0	0	0	0	0
M02111:194:000000000-LT722:1:2108:28372:9962	1	1	1	1	0	0	1	1	1	0
M02111:194:000000000-LT722:1:2108:28375:14659	1	1	1	1	0	0	1	1	1	0
M02111:194:000000000-LT722:1:2108:28375:17753	1	1	1	1	1	0	0	0	0	0
M02111:194:000000000-LT722:1:2108:28376:10571	1	1	1	1	0	0	1	1	1	0
M02111:194:000000000-LT722:1:2108:28376:18209	1	1	0	0	0	0	0	0	0	0
M02111:194:000000000-LT722:1:2108:28378:19322	1	1	1	1	1	0	0	0	0	0
M02111:194:000000000-LT722:1:2108:28379:10309	1	1	1	0	0	1	0	1	0	0
M02111:194:000000000-LT722:1:2108:28379:10515	1	1	1	0	0	1	0	1	0	0
M02111:194:000000000-LT722:1:2108:2837:11369	1	1	1	1	1	0	0	0	0	0
M02111:194:000000000-LT722:1:2108:2837:18271	1	1	1	1	0	0	1	1	1	0
M02111:194:000000000-LT722:1:2108:28381:15391	1	1	1	1	0	0	1	1	1	0
M02111:194:000000000-LT722:1:2108:28383:18240	1	1	1	1	0	0	1	1	1	0
M02111:194:000000000-LT722:1:2108:28384:11568	1	1	1	1	1	0	0	0	0	0
M02111:194:000000000-LT722:1:2108:28384:18683	1	1	1	1	0	0	0	0	0	0
M02111:194:000000000-LT722:1:2108:28385:12927	1	1	1	1	1	0	0	0	0	0
M02111:194:000000000-LT722:1:2108:28386:19800	1	1	0	0	0	0	0	0	0	0
M02111:194:000000000-LT722:1:2108:28387:11813	1	1	1	0	0	1	0	1	0	0
M02111:194:000000000-LT722:1:2108:28387:12346	1	0	0	0	0	0	0	0	0	0
M02111:194:000000000-LT722:1:2108:28387:17637	1	1	1	1	0	0	1	1	1	0
M02111:194:000000000-LT722:1:2108:28387:18192	1	1	1	0	0	1	0	1	0	0
M02111:194:000000000-LT722:1:2108:28387:9433	1	1	1	1	0	0	0	0	0	0
M02111:194:000000000-LT722:1:2108:28387:9886	1	1	1	1	0	0	1	1	1	0
M02111:194:000000000-LT722:1:2108:28388:19124	1	1	0	0	0	0	0	0	0	0
M02111:194:000000000-LT722:1:2108:2838:11826	1	1	1	0	0	1	0	1	0	0
M02111:194:000000000-LT722:1:2108:2838:12851	1	1	1	1	0	0	1	1	1	0
M02111:194:000000000-LT722:1:2108:2838:15409	1	1	1	1	1	0	0	0	0	0
M02111:194:000000000-LT722:1:2108:2838:16955	1	1	1	1	0	0	1	1	1	0
M02111:194:000000000-LT722:1:2108:28391:17077	1	1	1	1	0	0	1	1	1	0
M02111:194:000000000-LT722:1:2108:28392:10439	1	1	0	0	0	0	0	0	0	0
M02111:194:000000000-LT722:1:2108:28392:9929	1	1	1	1	1	0	0	0	0	0
M02111:194:000000000-LT722:1:2108:28393:13426	1	1	1	1	1	0	0	0	0	0
M02111:194:000000000-LT722:1:2108:28393:14799	1	1	1	1	1	0	0	0	0	0
M02111:194:000000000-LT722:1:2108:28393:18355	1	1	1	1	1	0	0	0	0	0
M02111:194:000000000-LT722:1:2108:28393:9810	1	1	1	1	1	0	0	0	0	0
M02111:194:000000000-LT722:1:2108:28394:20066	1	1	1	1	1	0	0	0	0	0
M02111:194:000000000-LT722:1:2108:28395:12083	1	1	1	1	0	0	1	1	1	0
M02111:194:000000000-LT722:1:2108:28396:17888	1	1	1	1	1	0	0	0	0	0
M02111:194:000000000-LT722:1:2108:28397:13635	1	1	1	1	0	0	1	1	1	0
M02111:194:000000000-LT722:1:2108:28397:14485	1	1	1	1	0	0	1	1	1	0
M02111:194:000000000-LT722:1:2108:28398:19422	1	1	1	1	1	0	0	0	0	0
M02111:194:000000000-LT722:1:2108:2839:10478	1	1	1	1	1	0	0	0	0	0
M02111:194:000000000-LT722:1:2108:2839:17303	1	1	1	1	1	0	0	0	0	0
M02111:194:000000000-LT722:1:2108:28401:16324	1	1	1	1	0	0	1	1	1	0
M02111:194:000000000-LT722:1:2108:28401:9878	1	1	1	1	0	0	1	1	1	0
M02111:194:000000000-LT722:1:2108:28403:15295	1	1	1	1	1	0	0	0	0	0
M02111:194:000000000-LT722:1:2108:28404:10658	1	1	1	1	1	0	0	0	0	0
M02111:194:000000000-LT722:1:2108:28404:13108	1	1	1	1	0	0	1	1	1	0
M02111:194:000000000-LT722:1:2108:28406:11669	1	1	1	1	1	0	0	0	0	0
M02111:194:000000000-LT722:1:2108:28407:18906	1	1	1	1	0	0	1	1	1	0
M02111:194:000000000-LT722:1:2108:28407:19227	1	1	1	1	1	0	0	0	0	0
M02111:194:000000000-LT722:1:2108:28407:19524	1	1	1	1	0	0	1	1	1	0
M02111:194:000000000-LT722:1:2108:28408:18770	1	1	1	1	0	0	1	1	1	0
M02111:194:000000000-LT722:1:2108:28408:9837	1	1	1	1	1	0	0	0	0	0
M02111:194:000000000-LT722:1:2108:28410:18320	1	1	1	1	0	0	0	0	0	0
M02111:194:000000000-LT722:1:2108:28412:10321	1	1	0	0	0	0	0	0	0	0
M02111:194:000000000-LT722:1:2108:28412:13041	1	1	0	0	0	0	0	0	0	0
M02111:194:000000000-LT722:1:2108:28412:15621	1	1	1	1	1	0	0	0	0	0
M02111:194:000000000-LT722:1:2108:28415:19618	1	1	0	0	0	0	0	0	0	0
M02111:194:000000000-LT722:1:2108:28416:10406	1	1	1	1	0	0	1	1	1	0
M02111:194:000000000-LT722:1:2108:28416:11319	1	1	1	1	1	0	0	0	0	0
M02111:194:000000000-LT722:1:2108:28416:19367	1	1	1	1	1	0	0	0	0	0
M02111:194:000000000-LT722:1:2108:28417:14964	1	1	1	1	0	0	1	1	1	0
M02111:194:000000000-LT722:1:2108:28417:17684	1	1	1	0	0	1	0	1	0	0
M02111:194:000000000-LT722:1:2108:28419:20962	1	1	0	0	0	0	0	0	0	0
M02111:194:000000000-LT722:1:2108:28423:16610	1	1	1	1	1	0	0	0	0	0
M02111:194:000000000-LT722:1:2108:28424:14494	1	1	0	0	0	0	0	0	0	0
M02111:194:000000000-LT722:1:2108:28424:16515	1	1	1	1	1	0	0	0	0	0
M02111:194:000000000-LT722:1:2108:28425:13613	1	1	1	1	0	0	1	1	1	0
M02111:194:000000000-LT722:1:2108:28425:15514	1	1	1	1	1	0	0	0	0	0
M02111:194:000000000-LT722:1:2108:28425:15994	1	1	1	1	1	0	0	0	0	0
M02111:194:000000000-LT722:1:2108:28426:11635	1	0	0	0	0	0	0	0	0	0
M02111:194:000000000-LT722:1:2108:28426:14387	1	1	1	0	0	1	0	1	0	0
M02111:194:000000000-LT722:1:2108:28427:14340	1	1	1	1	1	0	0	0	0	0
M02111:194:000000000-LT722:1:2108:28428:16912	1	1	1	1	1	0	0	0	0	0
M02111:194:000000000-LT722:1:2108:28429:11088	1	1	1	1	1	0	0	0	0	0
M02111:194:000000000-LT722:1:2108:28429:19851	1	1	1	0	0	1	0	1	0	0
M02111:194:000000000-LT722:1:2108:2842:19323	1	1	1	1	1	0	0	0	0	0
M02111:194:000000000-LT722:1:2108:28430:12840	1	1	1	1	0	0	1	1	1	0
M02111:194:000000000-LT722:1:2108:28430:13320	1	1	1	1	1	0	0	0	0	0
M02111:194:000000000-LT722:1:2108:28431:15802	1	1	1	1	1	0	0	0	0	0
M02111:194:000000000-LT722:1:2108:28432:16846	1	1	1	1	0	0	1	1	1	0
M02111:194:000000000-LT722:1:2108:28434:12129	1	1	1	1	1	0	0	0	0	0
M02111:194:000000000-LT722:1:2108:28438:14173	1	1	0	0	0	0	0	0	0	0
M02111:194:000000000-LT722:1:2108:28438:16104	1	1	1	1	1	0	0	0	0	0
M02111:194:000000000-LT722:1:2108:28438:19879	1	1	1	1	1	0	0	0	0	0
M02111:194:000000000-LT722:1:2108:2843:14069	1	0	0	0	0	0	0	0	0	0
M02111:194:000000000-LT722:1:2108:28440:11470	1	1	1	1	1	0	0	0	0	0
M02111:194:000000000-LT722:1:2108:28440:11727	1	1	1	1	1	0	0	0	0	0
M02111:194:000000000-LT722:1:2108:28440:13090	1	1	1	0	0	1	0	1	0	0
M02111:194:000000000-LT722:1:2108:28440:13231	1	1	1	1	1	0	0	0	0	0
M02111:194:000000000-LT722:1:2108:28442:14136	1	1	1	1	0	0	1	1	1	0
M02111:194:000000000-LT722:1:2108:28443:18214	1	1	1	1	0	0	1	1	1	0
M02111:194:000000000-LT722:1:2108:28443:18828	1	1	1	1	1	0	0	0	0	0
M02111:194:000000000-LT722:1:2108:28444:10727	1	1	1	1	1	0	0	0	0	0
M02111:194:000000000-LT722:1:2108:28444:11886	1	1	1	1	0	0	1	1	1	0
M02111:194:000000000-LT722:1:2108:28444:16138	1	1	0	0	0	0	0	0	0	0
M02111:194:000000000-LT722:1:2108:28445:15209	1	1	1	1	1	0	0	0	0	0
M02111:194:000000000-LT722:1:2108:28446:19697	1	1	1	1	0	0	1	1	1	0
M02111:194:000000000-LT722:1:2108:28446:20709	1	1	1	1	1	0	0	0	0	0
M02111:194:000000000-LT722:1:2108:28447:16119	1	1	1	1	1	0	0	0	0	0
M02111:194:000000000-LT722:1:2108:28447:19759	1	1	1	1	0	0	0	0	0	0
M02111:194:000000000-LT722:1:2108:28448:11510	1	1	1	1	1	0	0	0	0	0
M02111:194:000000000-LT722:1:2108:28448:19243	1	1	1	1	1	0	0	0	0	0
M02111:194:000000000-LT722:1:2108:28448:9927	1	1	0	0	0	0	0	0	0	0
M02111:194:000000000-LT722:1:2108:28449:14438	1	1	1	1	0	0	1	1	1	0
M02111:194:000000000-LT722:1:2108:28450:15832	1	1	1	1	0	0	1	1	1	0
M02111:194:000000000-LT722:1:2108:28450:16278	1	1	1	0	0	1	0	1	0	0
M02111:194:000000000-LT722:1:2108:28452:12334	1	1	1	1	0	0	0	0	0	0
M02111:194:000000000-LT722:1:2108:28452:13818	1	1	1	1	1	0	0	0	0	0
M02111:194:000000000-LT722:1:2108:28452:15703	1	1	0	0	0	0	0	0	0	0
M02111:194:000000000-LT722:1:2108:28453:17797	1	1	1	1	0	0	1	1	1	0
M02111:194:000000000-LT722:1:2108:28454:11030	1	1	1	1	1	0	0	0	0	0
M02111:194:000000000-LT722:1:2108:28454:14352	1	1	1	1	1	0	0	0	0	0
M02111:194:000000000-LT722:1:2108:28454:14549	1	1	1	1	1	0	0	0	0	0
M02111:194:000000000-LT722:1:2108:28455:18357	1	1	1	1	1	0	0	0	0	0
M02111:194:000000000-LT722:1:2108:28455:18602	1	1	1	1	0	0	1	1	1	0
M02111:194:000000000-LT722:1:2108:28456:10893	1	1	1	1	1	0	0	0	0	0
M02111:194:000000000-LT722:1:2108:28456:15017	1	1	1	0	0	1	0	1	0	0
M02111:194:000000000-LT722:1:2108:28456:19018	1	1	0	0	0	0	0	0	0	0
M02111:194:000000000-LT722:1:2108:28456:19867	1	1	1	1	1	0	0	0	0	0
M02111:194:000000000-LT722:1:2108:28457:20109	1	1	1	1	1	0	0	0	0	0
M02111:194:000000000-LT722:1:2108:28458:12616	1	1	1	1	0	0	1	1	1	0
M02111:194:000000000-LT722:1:2108:28458:13589	1	1	1	0	0	1	0	1	0	0
M02111:194:000000000-LT722:1:2108:28458:16258	1	1	1	1	0	0	0	0	0	0
M02111:194:000000000-LT722:1:2108:28459:17611	1	1	1	1	1	0	0	0	0	0
M02111:194:000000000-LT722:1:2108:2845:19513	1	1	1	1	1	0	0	0	0	0
M02111:194:000000000-LT722:1:2108:2845:20712	1	1	1	1	1	0	0	0	0	0
M02111:194:000000000-LT722:1:2108:28460:13117	1	1	0	0	0	0	0	0	0	0
M02111:194:000000000-LT722:1:2108:28461:20729	1	1	1	1	1	0	0	0	0	0
M02111:194:000000000-LT722:1:2108:28462:12533	1	1	1	1	1	0	0	0	0	0
M02111:194:000000000-LT722:1:2108:28462:18747	1	1	1	1	1	0	0	0	0	0
M02111:194:000000000-LT722:1:2108:28463:12491	1	1	1	1	1	0	0	0	0	0
M02111:194:000000000-LT722:1:2108:28464:19163	1	1	1	1	0	0	1	1	1	0
M02111:194:000000000-LT722:1:2108:28465:16799	1	1	1	1	1	0	0	0	0	0
M02111:194:000000000-LT722:1:2108:28465:18541	1	1	0	0	0	0	0	0	0	0
M02111:194:000000000-LT722:1:2108:28465:18782	1	1	1	1	1	0	0	0	0	0
M02111:194:000000000-LT722:1:2108:28465:9543	1	1	1	1	1	0	0	0	0	0
M02111:194:000000000-LT722:1:2108:28466:11937	1	1	1	1	0	0	1	1	1	0
M02111:194:000000000-LT722:1:2108:28468:21051	1	1	1	1	0	0	1	1	1	0
M02111:194:000000000-LT722:1:2108:28469:13927	1	1	1	0	0	1	0	1	0	0
M02111:194:000000000-LT722:1:2108:28469:17127	1	1	1	0	0	1	0	1	0	0
M02111:194:000000000-LT722:1:2108:2846:11788	1	1	1	1	1	0	0	0	0	0
M02111:194:000000000-LT722:1:2108:28472:17010	1	1	1	1	0	0	1	1	1	0
M02111:194:000000000-LT722:1:2108:28473:16881	1	1	1	1	1	0	0	0	0	0
M02111:194:000000000-LT722:1:2108:28474:10385	1	1	1	1	0	0	1	1	1	0
M02111:194:000000000-LT722:1:2108:28474:11621	1	1	1	1	1	0	0	0	0	0
M02111:194:000000000-LT722:1:2108:28474:17047	1	0	0	0	0	0	0	0	0	0
M02111:194:000000000-LT722:1:2108:28474:18399	1	1	1	1	0	0	1	1	1	0
M02111:194:000000000-LT722:1:2108:28475:20751	1	1	1	1	1	0	0	0	0	0
M02111:194:000000000-LT722:1:2108:28476:11013	1	1	1	1	1	0	0	0	0	0
M02111:194:000000000-LT722:1:2108:28476:13802	1	1	1	0	0	1	0	1	0	0
M02111:194:000000000-LT722:1:2108:28476:14640	1	1	1	1	1	0	0	0	0	0
M02111:194:000000000-LT722:1:2108:28476:15396	1	1	1	0	0	1	0	1	0	0
M02111:194:000000000-LT722:1:2108:28477:15209	1	1	0	0	0	0	0	0	0	0
M02111:194:000000000-LT722:1:2108:28478:14563	1	1	1	1	1	0	0	0	0	0
M02111:194:000000000-LT722:1:2108:28478:16617	1	1	1	1	0	0	1	1	1	0
M02111:194:000000000-LT722:1:2108:28478:19980	1	1	1	1	1	0	0	0	0	0
M02111:194:000000000-LT722:1:2108:28479:10412	1	1	1	1	1	0	0	0	0	0
M02111:194:000000000-LT722:1:2108:28479:13281	1	1	1	1	1	0	0	0	0	0
M02111:194:000000000-LT722:1:2108:28479:13639	1	1	1	0	0	1	0	1	0	0
M02111:194:000000000-LT722:1:2108:2847:20777	1	1	1	1	1	0	0	0	0	0
M02111:194:000000000-LT722:1:2108:28481:16402	1	1	1	1	1	0	0	0	0	0
M02111:194:000000000-LT722:1:2108:28482:17069	1	1	1	1	0	0	1	1	1	0
M02111:194:000000000-LT722:1:2108:28483:14480	1	1	1	1	1	0	0	0	0	0
M02111:194:000000000-LT722:1:2108:28483:17813	1	1	1	1	1	0	0	0	0	0
M02111:194:000000000-LT722:1:2108:28485:14100	1	1	1	1	1	0	0	0	0	0
M02111:194:000000000-LT722:1:2108:28486:13433	1	1	1	1	0	0	1	1	1	0
M02111:194:000000000-LT722:1:2108:28486:13981	1	1	1	1	1	0	0	0	0	0
M02111:194:000000000-LT722:1:2108:28488:19705	1	1	1	1	0	0	0	0	0	0
M02111:194:000000000-LT722:1:2108:28489:20088	1	1	1	1	0	0	1	1	1	0
M02111:194:000000000-LT722:1:2108:2848:10670	1	1	1	1	1	0	0	0	0	0
M02111:194:000000000-LT722:1:2108:28493:17792	1	1	0	0	0	0	0	0	0	0
M02111:194:000000000-LT722:1:2108:28493:9834	1	1	1	1	0	0	1	1	1	0
M02111:194:000000000-LT722:1:2108:28494:14002	1	1	1	1	0	0	1	1	1	0
M02111:194:000000000-LT722:1:2108:28495:11707	1	1	1	1	1	0	0	0	0	0
M02111:194:000000000-LT722:1:2108:28495:14113	1	1	1	1	1	0	0	0	0	0
M02111:194:000000000-LT722:1:2108:28495:14464	1	1	1	1	0	0	1	1	1	0
M02111:194:000000000-LT722:1:2108:28498:18749	1	1	1	1	1	0	0	0	0	0
M02111:194:000000000-LT722:1:2108:28498:19552	1	1	1	1	0	0	1	1	1	0
M02111:194:000000000-LT722:1:2108:2849:10406	1	1	0	0	0	0	0	0	0	0
M02111:194:000000000-LT722:1:2108:28501:9950	1	1	0	0	0	0	0	0	0	0
M02111:194:000000000-LT722:1:2108:28503:10279	1	1	1	1	0	0	1	1	1	0
M02111:194:000000000-LT722:1:2108:28503:18494	1	1	1	1	0	0	1	1	1	0
M02111:194:000000000-LT722:1:2108:28504:10884	1	1	1	1	1	0	0	0	0	0
M02111:194:000000000-LT722:1:2108:28504:14930	1	1	0	0	0	0	0	0	0	0
M02111:194:000000000-LT722:1:2108:28506:10248	1	1	1	1	1	0	0	0	0	0
M02111:194:000000000-LT722:1:2108:28506:18094	1	1	1	1	0	0	1	1	1	0
M02111:194:000000000-LT722:1:2108:28508:10066	1	1	1	1	1	0	0	0	0	0
M02111:194:000000000-LT722:1:2108:28509:16186	1	1	1	1	0	0	1	1	1	0
M02111:194:000000000-LT722:1:2108:28509:17862	1	1	1	1	0	0	0	0	0	0
M02111:194:000000000-LT722:1:2108:28510:11988	1	1	1	1	0	0	1	1	1	0
M02111:194:000000000-LT722:1:2108:28510:15750	1	1	1	1	0	0	1	1	1	0
M02111:194:000000000-LT722:1:2108:28511:11157	1	1	1	1	0	0	1	1	1	0
M02111:194:000000000-LT722:1:2108:28511:12297	1	1	1	0	0	1	0	1	0	0
M02111:194:000000000-LT722:1:2108:28511:13743	1	1	1	1	1	0	0	0	0	0
M02111:194:000000000-LT722:1:2108:28512:11358	1	1	1	1	1	0	0	0	0	0
M02111:194:000000000-LT722:1:2108:28513:11572	1	1	0	0	0	0	0	0	0	0
M02111:194:000000000-LT722:1:2108:28513:20840	1	1	1	1	0	0	1	1	1	0
M02111:194:000000000-LT722:1:2108:28514:15498	1	1	1	0	0	1	0	1	1	0
M02111:194:000000000-LT722:1:2108:28515:11700	1	1	1	1	0	0	1	1	1	0
M02111:194:000000000-LT722:1:2108:28515:12631	1	1	1	1	1	0	0	0	0	0
M02111:194:000000000-LT722:1:2108:28518:9705	1	1	0	0	0	0	0	0	0	0
M02111:194:000000000-LT722:1:2108:2851:10533	1	1	1	1	1	0	0	0	0	0
M02111:194:000000000-LT722:1:2108:2851:10898	1	1	1	1	1	0	0	0	0	0
M02111:194:000000000-LT722:1:2108:28520:16808	1	1	0	0	0	0	0	0	0	0
M02111:194:000000000-LT722:1:2108:28521:20513	1	1	1	1	0	0	1	1	1	0
M02111:194:000000000-LT722:1:2108:28522:20768	1	1	1	1	0	0	1	1	1	0
M02111:194:000000000-LT722:1:2108:28524:12051	1	1	1	0	0	1	0	1	0	0
M02111:194:000000000-LT722:1:2108:28524:13329	1	1	1	1	1	0	0	0	0	0
M02111:194:000000000-LT722:1:2108:28525:11483	1	1	1	1	1	0	0	0	0	0
M02111:194:000000000-LT722:1:2108:28525:9688	1	1	1	1	1	0	0	0	0	0
M02111:194:000000000-LT722:1:2108:28526:10721	1	1	1	1	1	0	0	0	0	0
M02111:194:000000000-LT722:1:2108:28526:13206	1	1	0	0	0	0	0	0	0	0
M02111:194:000000000-LT722:1:2108:28527:10422	1	1	1	1	1	0	0	0	0	0
M02111:194:000000000-LT722:1:2108:28527:18603	1	0	0	0	0	0	0	0	0	0
M02111:194:000000000-LT722:1:2108:2852:16254	1	1	1	1	0	0	1	1	1	0
M02111:194:000000000-LT722:1:2108:2852:20431	1	1	1	1	0	0	1	1	1	0
M02111:194:000000000-LT722:1:2108:2852:9963	1	1	1	1	0	0	1	1	1	0
M02111:194:000000000-LT722:1:2108:28530:15014	1	1	1	1	0	0	1	1	1	0
M02111:194:000000000-LT722:1:2108:28531:15446	1	0	0	0	0	0	0	0	0	0
M02111:194:000000000-LT722:1:2108:28532:17146	1	1	1	1	0	0	1	1	1	0
M02111:194:000000000-LT722:1:2108:28532:18404	1	1	1	1	1	0	0	0	0	0
M02111:194:000000000-LT722:1:2108:28532:20941	1	1	1	1	1	0	0	0	0	0
M02111:194:000000000-LT722:1:2108:28533:10375	1	1	1	1	1	0	0	0	0	0
M02111:194:000000000-LT722:1:2108:28533:12616	1	1	1	1	1	0	0	0	0	0
M02111:194:000000000-LT722:1:2108:28533:16082	1	1	1	1	1	0	0	0	0	0
M02111:194:000000000-LT722:1:2108:28533:18709	1	1	1	1	1	0	0	0	0	0
M02111:194:000000000-LT722:1:2108:28533:18926	1	1	1	1	0	0	1	1	1	0
M02111:194:000000000-LT722:1:2108:28533:19154	1	1	0	0	0	0	0	0	0	0
M02111:194:000000000-LT722:1:2108:28534:11420	1	1	1	1	1	0	0	0	0	0
M02111:194:000000000-LT722:1:2108:28534:17293	1	1	1	1	0	0	1	1	1	0
M02111:194:000000000-LT722:1:2108:28534:17755	1	1	0	0	0	0	0	0	0	0
M02111:194:000000000-LT722:1:2108:28534:18209	1	1	1	1	1	0	0	0	0	0
M02111:194:000000000-LT722:1:2108:28535:10140	1	1	1	1	1	0	0	0	0	0
M02111:194:000000000-LT722:1:2108:28535:16223	1	1	1	0	0	1	0	1	0	0
M02111:194:000000000-LT722:1:2108:28535:20294	1	1	0	0	0	0	0	0	0	0
M02111:194:000000000-LT722:1:2108:28536:11909	1	1	1	1	1	0	0	0	0	0
M02111:194:000000000-LT722:1:2108:28536:20540	1	1	1	1	0	0	1	1	1	0
M02111:194:000000000-LT722:1:2108:28537:11058	1	1	1	1	0	0	1	1	1	0
M02111:194:000000000-LT722:1:2108:28537:17544	1	1	1	0	0	1	0	1	0	0
M02111:194:000000000-LT722:1:2108:28538:14779	1	1	1	1	1	0	0	0	0	0
M02111:194:000000000-LT722:1:2108:28539:14187	1	1	1	1	1	0	0	0	0	0
M02111:194:000000000-LT722:1:2108:28539:15114	1	1	1	1	1	0	0	0	0	0
M02111:194:000000000-LT722:1:2108:28539:15877	1	1	1	1	0	0	0	0	0	0
M02111:194:000000000-LT722:1:2108:28539:19053	1	1	1	1	1	0	0	0	0	0
M02111:194:000000000-LT722:1:2108:2853:16003	1	1	0	0	0	0	0	0	0	0
M02111:194:000000000-LT722:1:2108:28540:11775	1	1	1	1	0	0	1	1	1	0
M02111:194:000000000-LT722:1:2108:28540:14661	1	1	1	1	0	0	1	1	1	0
M02111:194:000000000-LT722:1:2108:28541:17038	1	1	1	1	1	0	0	0	0	0
M02111:194:000000000-LT722:1:2108:28546:19890	1	1	1	1	0	0	1	1	1	0
M02111:194:000000000-LT722:1:2108:28547:18996	1	1	0	0	0	0	0	0	0	0
M02111:194:000000000-LT722:1:2108:28548:12096	1	1	1	1	1	0	0	0	0	0
M02111:194:000000000-LT722:1:2108:28548:20127	1	1	1	1	0	0	1	1	1	0
M02111:194:000000000-LT722:1:2108:2854:19073	1	1	1	1	1	0	0	0	0	0
M02111:194:000000000-LT722:1:2108:28550:15758	1	1	1	0	0	1	0	1	0	0
M02111:194:000000000-LT722:1:2108:28550:16879	1	1	1	1	0	0	1	1	1	0
M02111:194:000000000-LT722:1:2108:28550:16949	1	1	1	1	0	0	1	1	1	0
M02111:194:000000000-LT722:1:2108:28550:17720	1	1	1	1	0	0	1	1	1	0
M02111:194:000000000-LT722:1:2108:28550:19545	1	1	1	1	1	0	0	0	0	0
M02111:194:000000000-LT722:1:2108:28551:15485	1	1	0	0	0	0	0	0	0	0
M02111:194:000000000-LT722:1:2108:28552:13722	1	1	1	1	1	0	0	0	0	0
M02111:194:000000000-LT722:1:2108:28552:14634	1	1	1	1	1	0	0	0	0	0
M02111:194:000000000-LT722:1:2108:28552:19760	1	1	0	0	0	0	0	0	0	0
M02111:194:000000000-LT722:1:2108:28553:18186	1	1	1	1	1	0	0	0	0	0
M02111:194:000000000-LT722:1:2108:28554:13162	1	1	1	1	1	0	0	0	0	0
M02111:194:000000000-LT722:1:2108:28555:11128	1	1	1	1	1	0	0	0	0	0
M02111:194:000000000-LT722:1:2108:28556:14990	1	1	1	1	1	0	0	0	0	0
M02111:194:000000000-LT722:1:2108:28558:11812	1	1	1	1	1	0	0	0	0	0
M02111:194:000000000-LT722:1:2108:28558:18899	1	1	1	1	0	0	1	1	1	0
M02111:194:000000000-LT722:1:2108:28558:9861	1	1	1	1	0	0	1	1	1	0
M02111:194:000000000-LT722:1:2108:28559:19795	1	1	1	1	1	0	0	0	0	0
M02111:194:000000000-LT722:1:2108:28561:10253	1	1	1	1	0	0	1	1	1	0
M02111:194:000000000-LT722:1:2108:28561:16446	1	1	1	1	1	0	0	0	0	0
M02111:194:000000000-LT722:1:2108:28564:18417	1	1	1	1	1	0	0	0	0	0
M02111:194:000000000-LT722:1:2108:28566:18006	1	1	1	1	1	0	0	0	0	0
M02111:194:000000000-LT722:1:2108:28567:17735	1	1	1	1	1	0	0	0	0	0
M02111:194:000000000-LT722:1:2108:28569:10111	1	1	1	1	0	0	1	1	1	0
M02111:194:000000000-LT722:1:2108:28569:12389	1	0	0	0	0	0	0	0	0	0
M02111:194:000000000-LT722:1:2108:28569:18350	1	1	1	1	1	0	0	0	0	0
M02111:194:000000000-LT722:1:2108:2856:10112	1	1	1	1	0	0	1	1	1	0
M02111:194:000000000-LT722:1:2108:2856:15946	1	1	1	0	0	1	0	1	0	0
M02111:194:000000000-LT722:1:2108:2856:19974	1	1	1	1	1	0	0	0	0	0
M02111:194:000000000-LT722:1:2108:28570:12943	1	1	1	1	1	0	0	0	0	0
M02111:194:000000000-LT722:1:2108:28570:16252	1	1	1	1	0	0	1	1	1	0
M02111:194:000000000-LT722:1:2108:28572:17048	1	1	1	1	0	0	1	1	1	0
M02111:194:000000000-LT722:1:2108:28574:18832	1	1	1	1	0	0	1	1	1	0
M02111:194:000000000-LT722:1:2108:28575:12862	1	1	1	1	0	0	1	1	1	0
M02111:194:000000000-LT722:1:2108:28576:10939	1	1	1	1	1	0	0	0	0	0
M02111:194:000000000-LT722:1:2108:28576:9789	1	1	1	1	1	0	0	0	0	0
M02111:194:000000000-LT722:1:2108:28577:10373	1	1	1	1	0	0	1	1	1	0
M02111:194:000000000-LT722:1:2108:28578:9845	1	1	1	1	0	0	1	1	1	0
M02111:194:000000000-LT722:1:2108:28579:16472	1	1	1	1	1	0	0	0	0	0
M02111:194:000000000-LT722:1:2108:2857:14768	1	1	1	0	0	1	0	1	0	0
M02111:194:000000000-LT722:1:2108:2857:16034	1	1	1	1	1	0	0	0	0	0
M02111:194:000000000-LT722:1:2108:28580:10979	1	1	1	0	0	1	0	1	0	0
M02111:194:000000000-LT722:1:2108:28580:17846	1	1	1	1	1	0	0	0	0	0
M02111:194:000000000-LT722:1:2108:28580:19786	1	1	1	1	1	0	0	0	0	0
M02111:194:000000000-LT722:1:2108:28580:20005	1	1	1	1	0	0	1	1	1	0
M02111:194:000000000-LT722:1:2108:28582:20674	1	1	1	1	1	0	0	0	0	0
M02111:194:000000000-LT722:1:2108:28584:14225	1	0	0	0	0	0	0	0	0	0
M02111:194:000000000-LT722:1:2108:28584:19840	1	1	0	0	0	0	0	0	0	0
M02111:194:000000000-LT722:1:2108:28586:11789	1	1	1	0	0	1	0	1	0	0
M02111:194:000000000-LT722:1:2108:28589:12289	1	1	1	1	0	0	1	1	1	0
M02111:194:000000000-LT722:1:2108:28589:12797	1	1	1	1	0	0	1	1	1	0
M02111:194:000000000-LT722:1:2108:28589:16426	1	1	1	1	1	0	0	0	0	0
M02111:194:000000000-LT722:1:2108:2858:13154	1	1	1	1	1	0	0	0	0	0
M02111:194:000000000-LT722:1:2108:2858:17648	1	1	1	1	1	0	0	0	0	0
M02111:194:000000000-LT722:1:2108:28591:18955	1	1	0	0	0	0	0	0	0	0
M02111:194:000000000-LT722:1:2108:28594:12816	1	1	1	1	0	0	1	1	1	0
M02111:194:000000000-LT722:1:2108:28594:13515	1	1	1	1	0	0	1	1	1	0
M02111:194:000000000-LT722:1:2108:28594:17062	1	1	1	1	0	0	0	0	0	0
M02111:194:000000000-LT722:1:2108:28594:18390	1	1	1	0	0	1	0	1	0	0
M02111:194:000000000-LT722:1:2108:28594:20531	1	1	1	1	0	0	0	0	0	0
M02111:194:000000000-LT722:1:2108:28595:10011	1	1	1	1	0	0	1	1	1	0
M02111:194:000000000-LT722:1:2108:28596:14009	1	1	1	1	0	0	1	1	1	0
M02111:194:000000000-LT722:1:2108:28596:14636	1	1	1	1	1	0	0	0	0	0
M02111:194:000000000-LT722:1:2108:28596:15234	1	1	0	0	0	0	0	0	0	0
M02111:194:000000000-LT722:1:2108:28596:15832	1	1	1	1	1	0	0	0	0	0
M02111:194:000000000-LT722:1:2108:28596:15984	1	1	1	1	0	0	1	1	1	0
M02111:194:000000000-LT722:1:2108:28597:11544	1	1	1	0	0	1	0	1	0	0
M02111:194:000000000-LT722:1:2108:28597:20647	1	1	1	1	1	0	0	0	0	0
M02111:194:000000000-LT722:1:2108:28599:11772	1	1	1	1	1	0	0	0	0	0
M02111:194:000000000-LT722:1:2108:28599:13419	1	1	1	1	1	0	0	0	0	0
M02111:194:000000000-LT722:1:2108:2859:10076	1	1	1	1	1	0	0	0	0	0
M02111:194:000000000-LT722:1:2108:2859:16929	1	1	1	1	1	0	0	0	0	0
M02111:194:000000000-LT722:1:2108:2859:17895	1	1	1	1	1	0	0	0	0	0
M02111:194:000000000-LT722:1:2108:28600:10836	1	1	1	1	1	0	0	0	0	0
M02111:194:000000000-LT722:1:2108:28600:14040	1	1	1	1	1	0	0	0	0	0
M02111:194:000000000-LT722:1:2108:28600:14134	1	1	1	1	1	0	0	0	0	0
M02111:194:000000000-LT722:1:2108:28600:14260	1	1	1	1	1	0	0	0	0	0
M02111:194:000000000-LT722:1:2108:28601:14348	1	1	1	1	1	0	0	0	0	0
M02111:194:000000000-LT722:1:2108:28602:15850	1	1	0	0	0	0	0	0	0	0
M02111:194:000000000-LT722:1:2108:28603:11925	1	1	1	1	0	0	0	0	0	0
M02111:194:000000000-LT722:1:2108:28603:16814	1	1	1	1	1	0	0	0	0	0
M02111:194:000000000-LT722:1:2108:28603:17898	1	1	1	1	1	0	0	0	0	0
M02111:194:000000000-LT722:1:2108:28608:17757	1	1	1	1	1	0	0	0	0	0
M02111:194:000000000-LT722:1:2108:28608:19216	1	1	1	1	1	0	0	0	0	0
M02111:194:000000000-LT722:1:2108:28609:10881	1	1	1	1	0	0	1	1	1	0
M02111:194:000000000-LT722:1:2108:28609:20064	1	1	1	1	0	0	1	1	1	0
M02111:194:000000000-LT722:1:2108:2860:10656	1	1	0	0	0	0	0	0	0	0
M02111:194:000000000-LT722:1:2108:2860:11833	1	1	1	1	1	0	0	0	0	0
M02111:194:000000000-LT722:1:2108:28610:12537	1	1	1	1	1	0	0	0	0	0
M02111:194:000000000-LT722:1:2108:28610:13871	1	0	0	0	0	0	0	0	0	0
M02111:194:000000000-LT722:1:2108:28611:11529	1	1	1	1	0	0	0	0	0	0
M02111:194:000000000-LT722:1:2108:28611:12826	1	1	1	1	0	0	1	1	1	0
M02111:194:000000000-LT722:1:2108:28611:14780	1	1	1	1	1	0	0	0	0	0
M02111:194:000000000-LT722:1:2108:28613:11954	1	1	1	1	0	0	1	1	1	0
M02111:194:000000000-LT722:1:2108:28615:12888	1	1	1	1	1	0	0	0	0	0
M02111:194:000000000-LT722:1:2108:28616:13499	1	1	1	0	0	1	0	1	0	0
M02111:194:000000000-LT722:1:2108:28616:16548	1	1	1	1	1	0	0	0	0	0
M02111:194:000000000-LT722:1:2108:28616:18613	1	1	1	1	1	0	0	0	0	0
M02111:194:000000000-LT722:1:2108:28617:12792	1	1	1	1	1	0	0	0	0	0
M02111:194:000000000-LT722:1:2108:28617:13193	1	1	1	1	1	0	0	0	0	0
M02111:194:000000000-LT722:1:2108:28618:16475	1	1	1	1	1	0	0	0	0	0
M02111:194:000000000-LT722:1:2108:28619:11839	1	1	1	1	0	0	1	1	1	0
M02111:194:000000000-LT722:1:2108:28620:12750	1	1	1	1	0	0	1	1	1	0
M02111:194:000000000-LT722:1:2108:28620:17006	1	1	1	1	1	0	0	0	0	0
M02111:194:000000000-LT722:1:2108:28624:10542	1	1	1	1	1	0	0	0	0	0
M02111:194:000000000-LT722:1:2108:28625:17667	1	1	1	1	1	0	0	0	0	0
M02111:194:000000000-LT722:1:2108:28625:19390	1	1	1	1	1	0	0	0	0	0
M02111:194:000000000-LT722:1:2108:28626:12469	1	1	0	0	0	0	0	0	0	0
M02111:194:000000000-LT722:1:2108:28627:12621	1	1	1	1	1	0	0	0	0	0
M02111:194:000000000-LT722:1:2108:28627:12729	1	1	1	1	0	0	1	1	1	0
M02111:194:000000000-LT722:1:2108:28627:15147	1	1	1	1	0	0	0	0	0	0
M02111:194:000000000-LT722:1:2108:28628:12954	1	1	1	0	0	1	0	1	0	0
M02111:194:000000000-LT722:1:2108:28629:18775	1	1	1	1	1	0	0	0	0	0
M02111:194:000000000-LT722:1:2108:28629:18814	1	1	1	1	1	0	0	0	0	0
M02111:194:000000000-LT722:1:2108:2862:16450	1	1	1	1	0	0	1	1	1	0
M02111:194:000000000-LT722:1:2108:2862:19998	1	1	1	1	1	0	0	0	0	0
M02111:194:000000000-LT722:1:2108:28630:15505	1	1	1	1	1	0	0	0	0	0
M02111:194:000000000-LT722:1:2108:28631:10960	1	1	1	1	1	0	0	0	0	0
M02111:194:000000000-LT722:1:2108:28632:15729	1	1	1	1	1	0	0	0	0	0
M02111:194:000000000-LT722:1:2108:28633:17946	1	1	1	0	0	1	0	1	1	0
M02111:194:000000000-LT722:1:2108:28635:13688	1	1	1	1	1	0	0	0	0	0
M02111:194:000000000-LT722:1:2108:28635:17857	1	1	1	1	0	0	1	1	1	0
M02111:194:000000000-LT722:1:2108:28636:11147	1	1	1	1	1	0	0	0	0	0
M02111:194:000000000-LT722:1:2108:28637:12676	1	1	1	1	1	0	0	0	0	0
M02111:194:000000000-LT722:1:2108:28637:15290	1	1	1	1	0	0	1	1	1	0
M02111:194:000000000-LT722:1:2108:28637:18788	1	1	1	1	0	0	1	1	1	0
M02111:194:000000000-LT722:1:2108:28638:10054	1	1	1	1	1	0	0	0	0	0
M02111:194:000000000-LT722:1:2108:2863:14103	1	1	1	1	1	0	0	0	0	0
M02111:194:000000000-LT722:1:2108:2863:17862	1	1	1	1	1	0	0	0	0	0
M02111:194:000000000-LT722:1:2108:28640:16443	1	1	1	1	1	0	0	0	0	0
M02111:194:000000000-LT722:1:2108:28641:17026	1	1	1	1	0	0	1	1	1	0
M02111:194:000000000-LT722:1:2108:28641:9941	1	1	1	1	1	0	0	0	0	0
M02111:194:000000000-LT722:1:2108:28642:17270	1	1	1	1	1	0	0	0	0	0
M02111:194:000000000-LT722:1:2108:28643:14640	1	1	1	1	1	0	0	0	0	0
M02111:194:000000000-LT722:1:2108:28643:18189	1	1	1	1	1	0	0	0	0	0
M02111:194:000000000-LT722:1:2108:28643:19270	1	1	1	1	0	0	1	1	1	0
M02111:194:000000000-LT722:1:2108:28643:20590	1	1	1	0	0	1	0	1	0	0
M02111:194:000000000-LT722:1:2108:28644:10240	1	1	1	1	1	0	0	0	0	0
M02111:194:000000000-LT722:1:2108:28645:13800	1	1	1	1	0	0	1	1	1	0
M02111:194:000000000-LT722:1:2108:28646:15198	1	1	1	1	0	0	1	1	1	0
M02111:194:000000000-LT722:1:2108:28648:10369	1	1	1	1	0	0	0	0	0	0
M02111:194:000000000-LT722:1:2108:28648:13418	1	1	1	1	1	0	0	0	0	0
M02111:194:000000000-LT722:1:2108:28648:13710	1	1	1	0	0	1	0	1	0	0
M02111:194:000000000-LT722:1:2108:28649:18018	1	1	1	0	0	1	0	1	0	0
M02111:194:000000000-LT722:1:2108:2864:12578	1	1	1	1	1	0	0	0	0	0
M02111:194:000000000-LT722:1:2108:2864:12676	1	1	1	1	1	0	0	0	0	0
M02111:194:000000000-LT722:1:2108:28650:13262	1	1	1	1	0	0	1	1	1	0
M02111:194:000000000-LT722:1:2108:28651:16562	1	1	1	1	1	0	0	0	0	0
M02111:194:000000000-LT722:1:2108:28652:19818	1	1	1	1	0	0	1	1	1	0
M02111:194:000000000-LT722:1:2108:28653:16373	1	1	0	0	0	0	0	0	0	0
M02111:194:000000000-LT722:1:2108:28653:18125	1	1	1	1	0	0	1	1	1	0
M02111:194:000000000-LT722:1:2108:28654:11926	1	1	1	1	1	0	0	0	0	0
M02111:194:000000000-LT722:1:2108:28655:17372	1	1	1	1	1	0	0	0	0	0
M02111:194:000000000-LT722:1:2108:28656:14696	1	1	1	1	0	0	1	1	1	0
M02111:194:000000000-LT722:1:2108:28657:16525	1	1	1	1	1	0	0	0	0	0
M02111:194:000000000-LT722:1:2108:28658:15566	1	1	1	0	0	1	0	1	0	0
M02111:194:000000000-LT722:1:2108:28658:18395	1	1	1	1	1	0	0	0	0	0
M02111:194:000000000-LT722:1:2108:28659:11960	1	1	1	1	1	0	0	0	0	0
M02111:194:000000000-LT722:1:2108:28660:18145	1	1	1	1	0	0	1	1	1	0
M02111:194:000000000-LT722:1:2108:28662:11371	1	1	0	0	0	0	0	0	0	0
M02111:194:000000000-LT722:1:2108:28662:13180	1	1	1	1	1	0	0	0	0	0
M02111:194:000000000-LT722:1:2108:28663:12246	1	1	1	0	0	1	0	1	0	0
M02111:194:000000000-LT722:1:2108:28663:13133	1	1	1	1	0	0	0	0	0	0
M02111:194:000000000-LT722:1:2108:28663:17305	1	1	1	1	1	0	0	0	0	0
M02111:194:000000000-LT722:1:2108:28665:19766	1	1	0	0	0	0	0	0	0	0
M02111:194:000000000-LT722:1:2108:28666:19918	1	1	0	0	0	0	0	0	0	0
M02111:194:000000000-LT722:1:2108:28668:20070	1	1	0	0	0	0	0	0	0	0
M02111:194:000000000-LT722:1:2108:28669:15406	1	1	1	1	0	0	1	1	1	0
M02111:194:000000000-LT722:1:2108:2866:13918	1	1	1	1	1	0	0	0	0	0
M02111:194:000000000-LT722:1:2108:2866:17633	1	1	1	1	1	0	0	0	0	0
M02111:194:000000000-LT722:1:2108:2866:18397	1	1	1	0	0	1	0	1	0	0
M02111:194:000000000-LT722:1:2108:28670:19439	1	1	1	1	1	0	0	0	0	0
M02111:194:000000000-LT722:1:2108:28671:10873	1	1	1	1	0	0	1	1	1	0
M02111:194:000000000-LT722:1:2108:28672:14708	1	1	1	1	1	0	0	0	0	0
M02111:194:000000000-LT722:1:2108:28672:17957	1	1	1	1	0	0	1	1	1	0
M02111:194:000000000-LT722:1:2108:28672:19570	1	1	0	0	0	0	0	0	0	0
M02111:194:000000000-LT722:1:2108:28672:20247	1	1	1	1	0	0	0	0	0	0
M02111:194:000000000-LT722:1:2108:28672:20511	1	1	1	1	0	0	1	1	1	0
M02111:194:000000000-LT722:1:2108:28673:12598	1	1	1	1	1	0	0	0	0	0
M02111:194:000000000-LT722:1:2108:28673:13670	1	1	1	1	0	0	0	0	0	0
M02111:194:000000000-LT722:1:2108:28674:10622	1	1	1	1	0	0	1	1	1	0
M02111:194:000000000-LT722:1:2108:28674:13470	1	1	1	1	1	0	0	0	0	0
M02111:194:000000000-LT722:1:2108:28677:10326	1	1	1	1	1	0	0	0	0	0
M02111:194:000000000-LT722:1:2108:28677:15693	1	1	1	1	0	0	1	1	1	0
M02111:194:000000000-LT722:1:2108:28679:14545	1	1	1	1	1	0	0	0	0	0
M02111:194:000000000-LT722:1:2108:28679:16188	1	1	1	1	0	0	1	1	1	0
M02111:194:000000000-LT722:1:2108:2867:12320	1	1	1	1	0	0	1	1	1	0
M02111:194:000000000-LT722:1:2108:2867:18319	1	1	1	1	0	0	1	1	1	0
M02111:194:000000000-LT722:1:2108:28680:15331	1	1	1	1	1	0	0	0	0	0
M02111:194:000000000-LT722:1:2108:28682:15906	1	1	1	1	0	0	1	1	1	0
M02111:194:000000000-LT722:1:2108:28682:17581	1	1	1	1	1	0	0	0	0	0
M02111:194:000000000-LT722:1:2108:28683:10293	1	1	1	1	1	0	0	0	0	0
M02111:194:000000000-LT722:1:2108:28684:10349	1	1	1	0	0	1	0	1	0	0
M02111:194:000000000-LT722:1:2108:28685:17793	1	1	1	1	1	0	0	0	0	0
M02111:194:000000000-LT722:1:2108:28686:14286	1	1	1	1	0	0	0	0	0	0
M02111:194:000000000-LT722:1:2108:28688:17988	1	1	1	1	1	0	0	0	0	0
M02111:194:000000000-LT722:1:2108:28688:18583	1	1	1	1	1	0	0	0	0	0
M02111:194:000000000-LT722:1:2108:28688:18998	1	1	1	1	1	0	0	0	0	0
M02111:194:000000000-LT722:1:2108:2868:14549	1	1	0	0	0	0	0	0	0	0
M02111:194:000000000-LT722:1:2108:2868:14587	1	1	1	1	0	0	1	1	1	0
M02111:194:000000000-LT722:1:2108:28690:13623	1	1	1	1	0	0	1	1	1	0
M02111:194:000000000-LT722:1:2108:28690:14206	1	1	1	1	1	0	0	0	0	0
M02111:194:000000000-LT722:1:2108:28691:15827	1	1	1	1	0	0	1	1	1	0
M02111:194:000000000-LT722:1:2108:28692:15248	1	1	1	1	1	0	0	0	0	0
M02111:194:000000000-LT722:1:2108:28693:15563	1	1	1	1	0	0	1	1	1	0
M02111:194:000000000-LT722:1:2108:28693:18312	1	1	1	1	0	0	1	1	1	0
M02111:194:000000000-LT722:1:2108:28695:19093	1	1	1	1	0	0	1	1	1	0
M02111:194:000000000-LT722:1:2108:28696:11421	1	1	1	1	1	0	0	0	0	0
M02111:194:000000000-LT722:1:2108:28696:15759	1	1	1	1	0	0	1	1	1	0
M02111:194:000000000-LT722:1:2108:28697:16974	1	1	1	1	1	0	0	0	0	0
M02111:194:000000000-LT722:1:2108:28700:10759	1	1	1	1	0	0	1	1	1	0
M02111:194:000000000-LT722:1:2108:28701:17694	1	0	0	0	0	0	0	0	0	0
M02111:194:000000000-LT722:1:2108:28701:19307	1	1	1	1	0	0	1	1	1	0
M02111:194:000000000-LT722:1:2108:28702:12031	1	1	1	1	0	0	1	1	1	0
M02111:194:000000000-LT722:1:2108:28702:15571	1	1	1	0	0	1	0	1	0	0
M02111:194:000000000-LT722:1:2108:28702:18833	1	1	1	1	1	0	0	0	0	0
M02111:194:000000000-LT722:1:2108:28703:15964	1	1	1	1	1	0	0	0	0	0
M02111:194:000000000-LT722:1:2108:28703:18995	1	1	1	1	1	0	0	0	0	0
M02111:194:000000000-LT722:1:2108:28705:15422	1	1	1	1	1	0	0	0	0	0
M02111:194:000000000-LT722:1:2108:28705:20356	1	1	1	1	0	0	0	0	0	0
M02111:194:000000000-LT722:1:2108:28706:13309	1	1	1	1	1	0	0	0	0	0
M02111:194:000000000-LT722:1:2108:28707:10313	1	1	1	1	1	0	0	0	0	0
M02111:194:000000000-LT722:1:2108:28708:11148	1	1	1	1	0	0	0	0	0	0
M02111:194:000000000-LT722:1:2108:28710:13757	1	1	1	1	0	0	0	0	0	0
M02111:194:000000000-LT722:1:2108:28710:16940	1	1	1	1	0	0	1	1	1	0
M02111:194:000000000-LT722:1:2108:28711:18293	1	1	1	1	0	0	1	1	1	0
M02111:194:000000000-LT722:1:2108:28712:14204	1	1	1	1	1	0	0	0	0	0
M02111:194:000000000-LT722:1:2108:28713:17986	1	1	1	1	1	0	0	0	0	0
M02111:194:000000000-LT722:1:2108:28713:19286	1	1	1	1	1	0	0	0	0	0
M02111:194:000000000-LT722:1:2108:28714:13212	1	1	1	1	0	0	0	0	0	0
M02111:194:000000000-LT722:1:2108:28714:13911	1	1	1	1	0	0	1	1	1	0
M02111:194:000000000-LT722:1:2108:28714:15824	1	1	1	1	1	0	0	0	0	0
M02111:194:000000000-LT722:1:2108:28715:13843	1	1	1	1	0	0	1	1	1	0
M02111:194:000000000-LT722:1:2108:28716:10495	1	1	0	0	0	0	0	0	0	0
M02111:194:000000000-LT722:1:2108:28716:12783	1	1	1	1	1	0	0	0	0	0
M02111:194:000000000-LT722:1:2108:28716:16921	1	1	0	0	0	0	0	0	0	0
M02111:194:000000000-LT722:1:2108:28718:11135	1	1	1	1	1	0	0	0	0	0
M02111:194:000000000-LT722:1:2108:28718:11345	1	1	1	1	1	0	0	0	0	0
M02111:194:000000000-LT722:1:2108:28718:20040	1	1	1	1	0	0	1	1	1	0
M02111:194:000000000-LT722:1:2108:28719:18802	1	1	1	1	1	0	0	0	0	0
M02111:194:000000000-LT722:1:2108:2871:14362	1	1	1	1	1	0	0	0	0	0
M02111:194:000000000-LT722:1:2108:28720:14981	1	1	1	1	0	0	1	1	1	0
M02111:194:000000000-LT722:1:2108:28721:18142	1	1	1	1	1	0	0	0	0	0
M02111:194:000000000-LT722:1:2108:28722:14237	1	1	1	1	1	0	0	0	0	0
M02111:194:000000000-LT722:1:2108:28722:19551	1	1	1	1	1	0	0	0	0	0
M02111:194:000000000-LT722:1:2108:28724:17718	1	1	1	1	0	0	1	1	1	0
M02111:194:000000000-LT722:1:2108:28725:20500	1	1	1	1	0	0	1	1	1	0
M02111:194:000000000-LT722:1:2108:28726:10927	1	1	1	1	0	0	1	1	1	0
M02111:194:000000000-LT722:1:2108:28727:18635	1	1	1	1	1	0	0	0	0	0
M02111:194:000000000-LT722:1:2108:28729:13422	1	1	1	1	1	0	0	0	0	0
M02111:194:000000000-LT722:1:2108:2872:16557	1	1	0	0	0	0	0	0	0	0
M02111:194:000000000-LT722:1:2108:2872:18278	1	1	1	0	0	1	0	1	0	0
M02111:194:000000000-LT722:1:2108:28731:19222	1	1	1	1	1	0	0	0	0	0
M02111:194:000000000-LT722:1:2108:28732:12483	1	1	1	1	0	0	1	1	1	0
M02111:194:000000000-LT722:1:2108:28732:19208	1	1	1	1	0	0	1	1	1	0
M02111:194:000000000-LT722:1:2108:28732:19354	1	1	1	1	1	0	0	0	0	0
M02111:194:000000000-LT722:1:2108:28733:11387	1	1	1	0	0	1	0	1	0	0
M02111:194:000000000-LT722:1:2108:28733:13476	1	1	1	1	0	0	1	1	1	0
M02111:194:000000000-LT722:1:2108:28735:13829	1	1	1	1	1	0	0	0	0	0
M02111:194:000000000-LT722:1:2108:28735:15839	1	1	1	1	1	0	0	0	0	0
M02111:194:000000000-LT722:1:2108:28736:11874	1	1	1	1	1	0	0	0	0	0
M02111:194:000000000-LT722:1:2108:28736:20075	1	1	1	1	1	0	0	0	0	0
M02111:194:000000000-LT722:1:2108:28737:13538	1	1	1	1	1	0	0	0	0	0
M02111:194:000000000-LT722:1:2108:28737:15469	1	1	1	1	1	0	0	0	0	0
M02111:194:000000000-LT722:1:2108:28738:16607	1	1	1	1	1	0	0	0	0	0
M02111:194:000000000-LT722:1:2108:28738:18756	1	1	0	0	0	0	0	0	0	0
M02111:194:000000000-LT722:1:2108:28740:12769	1	1	1	1	1	0	0	0	0	0
M02111:194:000000000-LT722:1:2108:28740:18948	1	1	0	0	0	0	0	0	0	0
M02111:194:000000000-LT722:1:2108:28741:18453	1	1	0	0	0	0	0	0	0	0
M02111:194:000000000-LT722:1:2108:28742:11029	1	1	1	1	1	0	0	0	0	0
M02111:194:000000000-LT722:1:2108:28742:12583	1	1	0	0	0	0	0	0	0	0
M02111:194:000000000-LT722:1:2108:28743:13120	1	1	1	1	0	0	1	1	1	0
M02111:194:000000000-LT722:1:2108:28743:17845	1	1	1	1	1	0	0	0	0	0
M02111:194:000000000-LT722:1:2108:28744:14879	1	1	1	1	1	0	0	0	0	0
M02111:194:000000000-LT722:1:2108:28746:11348	1	1	1	1	0	0	1	1	1	0
M02111:194:000000000-LT722:1:2108:2874:18755	1	1	0	0	0	0	0	0	0	0
M02111:194:000000000-LT722:1:2108:28750:15946	1	1	1	1	1	0	0	0	0	0
M02111:194:000000000-LT722:1:2108:28751:11308	1	1	1	1	0	0	1	1	1	0
M02111:194:000000000-LT722:1:2108:28751:13267	1	1	1	1	0	0	0	0	0	0
M02111:194:000000000-LT722:1:2108:28753:18725	1	1	1	1	1	0	0	0	0	0
M02111:194:000000000-LT722:1:2108:28754:12243	1	1	0	0	0	0	0	0	0	0
M02111:194:000000000-LT722:1:2108:28754:13191	1	1	1	0	0	1	0	1	0	0
M02111:194:000000000-LT722:1:2108:28755:14471	1	1	0	0	0	0	0	0	0	0
M02111:194:000000000-LT722:1:2108:28759:15136	1	1	1	1	1	0	0	0	0	0
M02111:194:000000000-LT722:1:2108:28759:16326	1	1	1	1	0	0	1	1	1	0
M02111:194:000000000-LT722:1:2108:28759:16745	1	1	0	0	0	0	0	0	0	0
M02111:194:000000000-LT722:1:2108:28762:10839	1	1	1	1	1	0	0	0	0	0
M02111:194:000000000-LT722:1:2108:28762:12827	1	1	1	1	0	0	1	1	1	0
M02111:194:000000000-LT722:1:2108:28763:19813	1	1	1	1	0	0	1	1	1	0
M02111:194:000000000-LT722:1:2108:28765:10384	1	1	1	1	1	0	0	0	0	0
M02111:194:000000000-LT722:1:2108:28765:18227	1	1	0	0	0	0	0	0	0	0
M02111:194:000000000-LT722:1:2108:28766:13492	1	1	1	1	1	0	0	0	0	0
M02111:194:000000000-LT722:1:2108:28767:16811	1	1	1	1	1	0	0	0	0	0
M02111:194:000000000-LT722:1:2108:28768:12578	1	1	1	0	0	1	0	1	0	0
M02111:194:000000000-LT722:1:2108:28768:15614	1	1	1	1	1	0	0	0	0	0
M02111:194:000000000-LT722:1:2108:2876:15884	1	1	1	1	1	0	0	0	0	0
M02111:194:000000000-LT722:1:2108:2876:9774	1	1	1	1	1	0	0	0	0	0
M02111:194:000000000-LT722:1:2108:28772:13740	1	1	1	1	1	0	0	0	0	0
M02111:194:000000000-LT722:1:2108:28775:15098	1	1	1	1	1	0	0	0	0	0
M02111:194:000000000-LT722:1:2108:28776:17247	1	1	1	1	0	0	0	0	0	0
M02111:194:000000000-LT722:1:2108:28777:10703	1	1	1	1	1	0	0	0	0	0
M02111:194:000000000-LT722:1:2108:28777:11856	1	0	0	0	0	0	0	0	0	0
M02111:194:000000000-LT722:1:2108:28779:19774	1	1	1	1	1	0	0	0	0	0
M02111:194:000000000-LT722:1:2108:28780:16482	1	1	1	1	1	0	0	0	0	0
M02111:194:000000000-LT722:1:2108:28782:18482	1	1	1	1	1	0	0	0	0	0
M02111:194:000000000-LT722:1:2108:28783:12300	1	1	0	0	0	0	0	0	0	0
M02111:194:000000000-LT722:1:2108:28785:10409	1	1	1	1	1	0	0	0	0	0
M02111:194:000000000-LT722:1:2108:28785:10480	1	1	1	1	1	0	0	0	0	0
M02111:194:000000000-LT722:1:2108:28785:18936	1	1	1	0	0	1	0	1	0	0
M02111:194:000000000-LT722:1:2108:28785:20163	1	1	1	1	0	0	1	1	1	0
M02111:194:000000000-LT722:1:2108:28786:11074	1	1	0	0	0	0	0	0	0	0
M02111:194:000000000-LT722:1:2108:28786:16356	1	1	1	1	0	0	1	1	1	0
M02111:194:000000000-LT722:1:2108:28786:19812	1	1	1	1	1	0	0	0	0	0
M02111:194:000000000-LT722:1:2108:28788:13557	1	1	1	1	0	0	1	1	1	0
M02111:194:000000000-LT722:1:2108:28788:17464	1	1	1	1	0	0	1	1	1	0
M02111:194:000000000-LT722:1:2108:28789:17562	1	1	1	1	1	0	0	0	0	0
M02111:194:000000000-LT722:1:2108:2878:12693	1	1	1	1	0	0	1	1	1	0
M02111:194:000000000-LT722:1:2108:2878:17372	1	1	1	1	0	0	1	1	1	0
M02111:194:000000000-LT722:1:2108:2878:17922	1	1	1	0	0	1	0	1	0	0
M02111:194:000000000-LT722:1:2108:2878:20184	1	1	1	1	0	0	1	1	1	0
M02111:194:000000000-LT722:1:2108:2878:20673	1	1	0	0	0	0	0	0	0	0
M02111:194:000000000-LT722:1:2108:28790:10386	1	1	1	1	0	0	1	1	1	0
M02111:194:000000000-LT722:1:2108:28790:11738	1	1	1	1	0	0	1	1	1	0
M02111:194:000000000-LT722:1:2108:28790:15947	1	1	1	1	0	0	0	0	0	0
M02111:194:000000000-LT722:1:2108:28791:17866	1	1	1	1	0	0	1	1	1	0
M02111:194:000000000-LT722:1:2108:28793:17287	1	1	1	1	1	0	0	0	0	0
M02111:194:000000000-LT722:1:2108:28794:19299	1	1	0	0	0	0	0	0	0	0
M02111:194:000000000-LT722:1:2108:28795:11331	1	1	1	1	1	0	0	0	0	0
M02111:194:000000000-LT722:1:2108:28795:16611	1	1	1	1	0	0	1	1	1	0
M02111:194:000000000-LT722:1:2108:28796:13266	1	1	1	1	1	0	0	0	0	0
M02111:194:000000000-LT722:1:2108:28796:16125	1	1	1	0	0	1	0	1	0	0
M02111:194:000000000-LT722:1:2108:28799:11774	1	1	1	1	1	0	0	0	0	0
M02111:194:000000000-LT722:1:2108:2879:18073	1	1	1	0	0	1	0	1	0	0
M02111:194:000000000-LT722:1:2108:2879:19045	1	1	1	0	0	1	0	1	0	0
M02111:194:000000000-LT722:1:2108:28800:13188	1	1	1	1	1	0	0	0	0	0
M02111:194:000000000-LT722:1:2108:28802:11155	1	1	0	0	0	0	0	0	0	0
M02111:194:000000000-LT722:1:2108:28804:15542	1	1	1	0	0	1	0	1	0	0
M02111:194:000000000-LT722:1:2108:28804:15829	1	1	1	0	0	1	0	1	0	0
M02111:194:000000000-LT722:1:2108:28805:14061	1	1	1	1	0	0	1	1	1	0
M02111:194:000000000-LT722:1:2108:28807:10842	1	1	1	1	0	0	1	1	1	0
M02111:194:000000000-LT722:1:2108:28808:15578	1	1	1	1	0	0	1	1	1	0
M02111:194:000000000-LT722:1:2108:28809:16524	1	1	1	1	1	0	0	0	0	0
M02111:194:000000000-LT722:1:2108:28809:18450	1	1	1	1	1	0	0	0	0	0
M02111:194:000000000-LT722:1:2108:2880:13745	1	1	1	1	0	0	1	1	1	0
M02111:194:000000000-LT722:1:2108:28811:10530	1	1	1	1	0	0	1	1	1	0
M02111:194:000000000-LT722:1:2108:28811:19480	1	1	1	1	1	0	0	0	0	0
M02111:194:000000000-LT722:1:2108:28812:11620	1	1	1	1	0	0	1	1	1	0
M02111:194:000000000-LT722:1:2108:28812:13419	1	1	1	0	0	1	0	1	0	0
M02111:194:000000000-LT722:1:2108:28814:17349	1	1	1	1	0	0	1	1	1	0
M02111:194:000000000-LT722:1:2108:28815:15747	1	1	1	1	1	0	0	0	0	0
M02111:194:000000000-LT722:1:2108:28815:15875	1	1	1	1	0	0	1	1	1	0
M02111:194:000000000-LT722:1:2108:28815:18053	1	1	1	1	1	0	0	0	0	0
M02111:194:000000000-LT722:1:2108:28816:10397	1	1	1	1	1	0	0	0	0	0
M02111:194:000000000-LT722:1:2108:28816:11224	1	1	1	1	0	0	1	1	1	0
M02111:194:000000000-LT722:1:2108:28817:15838	1	1	1	1	1	0	0	0	0	0
M02111:194:000000000-LT722:1:2108:28818:14006	1	1	1	1	1	0	0	0	0	0
M02111:194:000000000-LT722:1:2108:28818:14246	1	1	1	1	0	0	1	1	1	0
M02111:194:000000000-LT722:1:2108:28818:14354	1	1	1	1	0	0	1	1	1	0
M02111:194:000000000-LT722:1:2108:28819:15921	1	1	1	1	0	0	1	1	1	0
M02111:194:000000000-LT722:1:2108:2881:14192	1	1	1	1	1	0	0	0	0	0
M02111:194:000000000-LT722:1:2108:2881:16054	1	1	1	1	1	0	0	0	0	0
M02111:194:000000000-LT722:1:2108:2881:17101	1	1	1	1	1	0	0	0	0	0
M02111:194:000000000-LT722:1:2108:2881:19807	1	1	1	1	1	0	0	0	0	0
M02111:194:000000000-LT722:1:2108:28821:11932	1	1	1	1	1	0	0	0	0	0
M02111:194:000000000-LT722:1:2108:28821:14471	1	1	1	1	0	0	1	1	1	0
M02111:194:000000000-LT722:1:2108:28822:11331	1	1	1	1	0	0	1	1	1	0
M02111:194:000000000-LT722:1:2108:28822:12839	1	1	1	1	1	0	0	0	0	0
M02111:194:000000000-LT722:1:2108:28824:12753	1	1	1	1	1	0	0	0	0	0
M02111:194:000000000-LT722:1:2108:28824:18969	1	1	0	0	0	0	0	0	0	0
M02111:194:000000000-LT722:1:2108:28825:13647	1	1	1	0	0	1	0	1	0	0
M02111:194:000000000-LT722:1:2108:28827:19136	1	1	1	1	0	0	1	1	1	0
M02111:194:000000000-LT722:1:2108:28829:11819	1	1	1	1	0	0	0	0	0	0
M02111:194:000000000-LT722:1:2108:28829:16857	1	1	1	1	0	0	1	1	1	0
M02111:194:000000000-LT722:1:2108:2882:9974	1	1	1	0	0	1	0	1	0	0
M02111:194:000000000-LT722:1:2108:28831:12829	1	1	1	0	0	1	0	1	0	0
M02111:194:000000000-LT722:1:2108:28831:16243	1	1	1	0	0	1	0	1	0	0
M02111:194:000000000-LT722:1:2108:28832:16624	1	1	1	1	1	0	0	0	0	0
M02111:194:000000000-LT722:1:2108:28832:17528	1	1	1	1	1	0	0	0	0	0
M02111:194:000000000-LT722:1:2108:28832:17956	1	1	1	0	0	1	0	1	0	0
M02111:194:000000000-LT722:1:2108:28833:13117	1	1	1	1	1	0	0	0	0	0
M02111:194:000000000-LT722:1:2108:28834:13099	1	1	1	1	1	0	0	0	0	0
M02111:194:000000000-LT722:1:2108:28834:19415	1	1	1	1	0	0	1	1	1	0
M02111:194:000000000-LT722:1:2108:28835:11221	1	1	1	0	0	1	0	1	0	0
M02111:194:000000000-LT722:1:2108:28837:14266	1	1	1	1	1	0	0	0	0	0
M02111:194:000000000-LT722:1:2108:28837:18473	1	1	1	1	1	0	0	0	0	0
M02111:194:000000000-LT722:1:2108:28838:18245	1	1	1	1	1	0	0	0	0	0
M02111:194:000000000-LT722:1:2108:28840:15661	1	1	1	1	0	0	1	1	1	0
M02111:194:000000000-LT722:1:2108:28840:18388	1	1	1	1	0	0	1	1	1	0
M02111:194:000000000-LT722:1:2108:28841:15248	1	1	1	1	0	0	0	0	0	0
M02111:194:000000000-LT722:1:2108:28842:15565	1	1	1	1	1	0	0	0	0	0
M02111:194:000000000-LT722:1:2108:28843:12375	1	1	1	1	1	0	0	0	0	0
M02111:194:000000000-LT722:1:2108:28844:13416	1	1	1	1	0	0	1	1	1	0
M02111:194:000000000-LT722:1:2108:28844:14402	1	1	1	0	0	1	0	1	0	0
M02111:194:000000000-LT722:1:2108:28844:18330	1	1	1	1	1	0	0	0	0	0
M02111:194:000000000-LT722:1:2108:28845:16893	1	1	1	0	0	1	0	1	0	0
M02111:194:000000000-LT722:1:2108:28847:12070	1	1	0	0	0	0	0	0	0	0
M02111:194:000000000-LT722:1:2108:28847:13728	1	1	1	1	1	0	0	0	0	0
M02111:194:000000000-LT722:1:2108:28848:12453	1	1	1	1	0	0	0	0	0	0
M02111:194:000000000-LT722:1:2108:28849:11154	1	1	1	1	1	0	0	0	0	0
M02111:194:000000000-LT722:1:2108:28849:11540	1	1	1	0	0	1	0	1	0	0
M02111:194:000000000-LT722:1:2108:28849:16672	1	1	1	1	0	0	1	1	1	0
M02111:194:000000000-LT722:1:2108:2884:12612	1	1	1	1	0	0	1	1	1	0
M02111:194:000000000-LT722:1:2108:2884:16308	1	1	1	1	0	0	1	1	1	0
M02111:194:000000000-LT722:1:2108:2884:19672	1	1	1	1	1	0	0	0	0	0
M02111:194:000000000-LT722:1:2108:28850:13522	1	1	1	1	1	0	0	0	0	0
M02111:194:000000000-LT722:1:2108:28851:15824	1	1	1	1	1	0	0	0	0	0
M02111:194:000000000-LT722:1:2108:28851:16996	1	1	1	1	0	0	1	1	1	0
M02111:194:000000000-LT722:1:2108:28852:14985	1	1	1	1	0	0	1	1	1	0
M02111:194:000000000-LT722:1:2108:28852:15294	1	1	1	1	1	0	0	0	0	0
M02111:194:000000000-LT722:1:2108:28852:17019	1	1	1	1	0	0	1	1	1	0
M02111:194:000000000-LT722:1:2108:28853:12363	1	1	1	1	0	0	1	1	1	0
M02111:194:000000000-LT722:1:2108:28855:12009	1	1	1	1	1	0	0	0	0	0
M02111:194:000000000-LT722:1:2108:28857:15060	1	1	1	1	1	0	0	0	0	0
M02111:194:000000000-LT722:1:2108:28859:11398	1	1	1	1	0	0	1	1	1	0
M02111:194:000000000-LT722:1:2108:28859:11457	1	1	1	1	0	0	1	1	1	0
M02111:194:000000000-LT722:1:2108:2885:12816	1	1	1	1	0	0	1	1	1	0
M02111:194:000000000-LT722:1:2108:28860:11064	1	1	1	1	0	0	1	1	1	0
M02111:194:000000000-LT722:1:2108:28860:13459	1	1	1	1	1	0	0	0	0	0
M02111:194:000000000-LT722:1:2108:28862:10563	1	1	0	0	0	0	0	0	0	0
M02111:194:000000000-LT722:1:2108:28865:15438	1	1	1	1	0	0	1	1	1	0
M02111:194:000000000-LT722:1:2108:28865:19059	1	1	1	1	1	0	0	0	0	0
M02111:194:000000000-LT722:1:2108:28866:10826	1	1	1	1	1	0	0	0	0	0
M02111:194:000000000-LT722:1:2108:28866:19292	1	1	1	1	0	0	1	1	1	0
M02111:194:000000000-LT722:1:2108:28866:19597	1	1	1	1	1	0	0	0	0	0
M02111:194:000000000-LT722:1:2108:2886:18888	1	1	1	1	1	0	0	0	0	0
M02111:194:000000000-LT722:1:2108:2886:19972	1	1	1	1	1	0	0	0	0	0
M02111:194:000000000-LT722:1:2108:2886:20338	1	1	1	1	1	0	0	0	0	0
M02111:194:000000000-LT722:1:2108:28870:14639	1	1	1	0	0	1	0	1	0	0
M02111:194:000000000-LT722:1:2108:28870:18750	1	1	1	1	1	0	0	0	0	0
M02111:194:000000000-LT722:1:2108:28871:19961	1	1	0	0	0	0	0	0	0	0
M02111:194:000000000-LT722:1:2108:28872:12458	1	1	0	0	0	0	0	0	0	0
M02111:194:000000000-LT722:1:2108:28872:17379	1	1	0	0	0	0	0	0	0	0
M02111:194:000000000-LT722:1:2108:28873:16963	1	1	0	0	0	0	0	0	0	0
M02111:194:000000000-LT722:1:2108:28874:17331	1	1	1	1	0	0	1	1	1	0
M02111:194:000000000-LT722:1:2108:28876:15661	1	1	1	1	0	0	1	1	1	0
M02111:194:000000000-LT722:1:2108:28877:13860	1	1	0	0	0	0	0	0	0	0
M02111:194:000000000-LT722:1:2108:28878:17192	1	1	0	0	0	0	0	0	0	0
M02111:194:000000000-LT722:1:2108:28879:17220	1	1	1	1	1	0	0	0	0	0
M02111:194:000000000-LT722:1:2108:28883:17292	1	1	0	0	0	0	0	0	0	0
M02111:194:000000000-LT722:1:2108:28885:17722	1	1	1	1	0	0	1	1	1	0
M02111:194:000000000-LT722:1:2108:28887:16161	1	1	1	1	1	0	0	0	0	0
M02111:194:000000000-LT722:1:2108:28888:10976	1	1	1	1	1	0	0	0	0	0
M02111:194:000000000-LT722:1:2108:28888:12211	1	1	1	1	1	0	0	0	0	0
M02111:194:000000000-LT722:1:2108:28890:16185	1	1	1	1	0	0	1	1	1	0
M02111:194:000000000-LT722:1:2108:28890:18486	1	1	1	1	1	0	0	0	0	0
M02111:194:000000000-LT722:1:2108:28890:18854	1	1	1	1	0	0	1	1	1	0
M02111:194:000000000-LT722:1:2108:28892:12981	1	1	1	1	0	0	1	1	1	0
M02111:194:000000000-LT722:1:2108:28892:19418	1	1	1	1	0	0	1	1	1	0
M02111:194:000000000-LT722:1:2108:28894:10697	1	1	1	1	1	0	0	0	0	0
M02111:194:000000000-LT722:1:2108:28894:13958	1	1	1	1	1	0	0	0	0	0
M02111:194:000000000-LT722:1:2108:28894:14823	1	1	1	1	0	0	0	0	0	0
M02111:194:000000000-LT722:1:2108:28896:12015	1	1	1	1	0	0	1	1	1	0
M02111:194:000000000-LT722:1:2108:28896:16639	1	1	1	1	1	0	0	0	0	0
M02111:194:000000000-LT722:1:2108:28897:16996	1	1	1	1	0	0	1	1	1	0
M02111:194:000000000-LT722:1:2108:28898:16000	1	1	1	0	0	1	0	1	0	0
M02111:194:000000000-LT722:1:2108:28899:11278	1	1	1	1	1	0	0	0	0	0
M02111:194:000000000-LT722:1:2108:28899:16420	1	1	1	1	1	0	0	0	0	0
M02111:194:000000000-LT722:1:2108:2889:13017	1	1	0	0	0	0	0	0	0	0
M02111:194:000000000-LT722:1:2108:2889:14899	1	1	1	1	1	0	0	0	0	0
M02111:194:000000000-LT722:1:2108:28900:12245	1	1	1	0	0	1	0	1	0	0
M02111:194:000000000-LT722:1:2108:28901:13884	1	1	1	1	1	0	0	0	0	0
M02111:194:000000000-LT722:1:2108:28903:14545	1	1	1	1	1	0	0	0	0	0
M02111:194:000000000-LT722:1:2108:28903:14721	1	1	1	1	0	0	1	1	1	0
M02111:194:000000000-LT722:1:2108:28903:14908	1	1	1	1	0	0	1	1	1	0
M02111:194:000000000-LT722:1:2108:28906:13423	1	1	1	1	1	0	0	0	0	0
M02111:194:000000000-LT722:1:2108:28907:16149	1	1	1	1	0	0	1	1	1	0
M02111:194:000000000-LT722:1:2108:2890:15943	1	1	1	1	0	0	1	1	1	0
M02111:194:000000000-LT722:1:2108:2890:18365	1	1	1	1	0	0	1	1	1	0
M02111:194:000000000-LT722:1:2108:28910:14640	1	1	1	1	1	0	0	0	0	0
M02111:194:000000000-LT722:1:2108:28912:17275	1	1	1	1	1	0	0	0	0	0
M02111:194:000000000-LT722:1:2108:28912:19881	1	1	1	1	1	0	0	0	0	0
M02111:194:000000000-LT722:1:2108:28913:13900	1	1	1	1	0	0	1	1	1	0
M02111:194:000000000-LT722:1:2108:28913:16252	1	1	1	1	0	0	0	0	0	0
M02111:194:000000000-LT722:1:2108:28913:18072	1	1	1	1	0	0	1	1	1	0
M02111:194:000000000-LT722:1:2108:28914:13969	1	1	1	1	0	0	0	0	0	0
M02111:194:000000000-LT722:1:2108:28914:17760	1	1	1	1	0	0	0	0	0	0
M02111:194:000000000-LT722:1:2108:28916:10660	1	1	1	1	1	0	0	0	0	0
M02111:194:000000000-LT722:1:2108:28916:15114	1	1	1	1	0	0	1	1	1	0
M02111:194:000000000-LT722:1:2108:28918:19142	1	1	1	1	1	0	0	0	0	0
M02111:194:000000000-LT722:1:2108:28919:15902	1	1	1	1	0	0	1	1	1	0
M02111:194:000000000-LT722:1:2108:28919:19340	1	1	1	1	0	0	1	1	1	0
M02111:194:000000000-LT722:1:2108:2891:11346	1	1	1	1	1	0	0	0	0	0
M02111:194:000000000-LT722:1:2108:28920:13072	1	0	0	0	0	0	0	0	0	0
M02111:194:000000000-LT722:1:2108:28920:16189	1	1	1	1	1	0	0	0	0	0
M02111:194:000000000-LT722:1:2108:28922:14980	1	1	1	1	1	0	0	0	0	0
M02111:194:000000000-LT722:1:2108:28923:17289	1	1	1	1	1	0	0	0	0	0
M02111:194:000000000-LT722:1:2108:28924:13656	1	1	1	1	1	0	0	0	0	0
M02111:194:000000000-LT722:1:2108:28925:14884	1	1	1	1	1	0	0	0	0	0
M02111:194:000000000-LT722:1:2108:28925:17509	1	1	1	1	1	0	0	0	0	0
M02111:194:000000000-LT722:1:2108:28926:11063	1	1	1	1	1	0	0	0	0	0
M02111:194:000000000-LT722:1:2108:28926:19604	1	1	1	1	1	0	0	0	0	0
M02111:194:000000000-LT722:1:2108:28927:14175	1	1	1	1	0	0	1	1	1	0
M02111:194:000000000-LT722:1:2108:28929:11979	1	1	1	1	0	0	1	1	1	0
M02111:194:000000000-LT722:1:2108:28930:14720	1	1	1	1	1	0	0	0	0	0
M02111:194:000000000-LT722:1:2108:28931:13461	1	1	1	1	1	0	0	0	0	0
M02111:194:000000000-LT722:1:2108:28931:14551	1	1	1	1	1	0	0	0	0	0
M02111:194:000000000-LT722:1:2108:28932:15593	1	1	1	1	0	0	1	1	1	0
M02111:194:000000000-LT722:1:2108:28933:18050	1	1	1	0	0	1	0	1	0	0
M02111:194:000000000-LT722:1:2108:28935:12060	1	1	1	1	0	0	0	0	0	0
M02111:194:000000000-LT722:1:2108:28937:12508	1	1	1	1	0	0	1	1	1	0
M02111:194:000000000-LT722:1:2108:28937:19492	1	1	1	1	1	0	0	0	0	0
M02111:194:000000000-LT722:1:2108:28938:12569	1	1	1	1	0	0	1	1	1	0
M02111:194:000000000-LT722:1:2108:28938:14529	1	1	1	1	1	0	0	0	0	0
M02111:194:000000000-LT722:1:2108:28938:16921	1	1	1	1	0	0	1	1	1	0
M02111:194:000000000-LT722:1:2108:28939:19653	1	1	1	1	1	0	0	0	0	0
M02111:194:000000000-LT722:1:2108:2893:14874	1	1	1	1	0	0	1	1	1	0
M02111:194:000000000-LT722:1:2108:2893:15806	1	1	1	1	0	0	1	1	1	0
M02111:194:000000000-LT722:1:2108:28940:13887	1	1	1	1	1	0	0	0	0	0
M02111:194:000000000-LT722:1:2108:28941:12333	1	1	1	1	1	0	0	0	0	0
M02111:194:000000000-LT722:1:2108:28941:18665	1	1	1	1	1	0	0	0	0	0
M02111:194:000000000-LT722:1:2108:28942:13745	1	1	1	1	1	0	0	0	0	0
M02111:194:000000000-LT722:1:2108:28943:13390	1	1	1	1	1	0	0	0	0	0
M02111:194:000000000-LT722:1:2108:28943:16883	1	1	1	1	1	0	0	0	0	0
M02111:194:000000000-LT722:1:2108:28943:18982	1	1	1	1	0	0	1	1	1	0
M02111:194:000000000-LT722:1:2108:28946:13000	1	1	1	0	0	1	0	1	0	0
M02111:194:000000000-LT722:1:2108:28948:16718	1	1	1	1	0	0	1	1	1	0
M02111:194:000000000-LT722:1:2108:28948:19717	1	1	1	1	1	0	0	0	0	0
M02111:194:000000000-LT722:1:2108:28949:11791	1	1	1	1	1	0	0	0	0	0
M02111:194:000000000-LT722:1:2108:28949:14797	1	1	1	1	1	0	0	0	0	0
M02111:194:000000000-LT722:1:2108:28949:15701	1	1	1	1	1	0	0	0	0	0
M02111:194:000000000-LT722:1:2108:28949:16400	1	1	0	0	0	0	0	0	0	0
M02111:194:000000000-LT722:1:2108:28952:12322	1	1	1	0	0	1	0	1	0	0
M02111:194:000000000-LT722:1:2108:28953:11161	1	1	1	1	0	0	1	1	1	0
M02111:194:000000000-LT722:1:2108:28953:15073	1	1	1	1	1	0	0	0	0	0
M02111:194:000000000-LT722:1:2108:28953:15517	1	1	1	1	0	0	1	1	1	0
M02111:194:000000000-LT722:1:2108:28957:15999	1	1	0	0	0	0	0	0	0	0
M02111:194:000000000-LT722:1:2108:28958:14627	1	1	1	1	0	0	1	1	1	0
M02111:194:000000000-LT722:1:2108:28959:17077	1	1	1	1	1	0	0	0	0	0
M02111:194:000000000-LT722:1:2108:2895:15241	1	1	1	1	0	0	1	1	1	0
M02111:194:000000000-LT722:1:2108:2895:20154	1	1	0	0	0	0	0	0	0	0
M02111:194:000000000-LT722:1:2108:28962:13902	1	1	1	1	1	0	0	0	0	0
M02111:194:000000000-LT722:1:2108:28967:13038	1	1	1	1	1	0	0	0	0	0
M02111:194:000000000-LT722:1:2108:28970:16373	1	1	1	0	0	1	0	1	0	0
M02111:194:000000000-LT722:1:2108:28970:16719	1	1	1	1	1	0	0	0	0	0
M02111:194:000000000-LT722:1:2108:28977:11496	1	1	1	1	0	0	0	0	0	0
M02111:194:000000000-LT722:1:2108:28978:13631	1	1	1	1	0	0	0	0	0	0
M02111:194:000000000-LT722:1:2108:2897:15200	1	1	1	1	0	0	1	1	1	0
M02111:194:000000000-LT722:1:2108:2897:16388	1	1	1	1	1	0	0	0	0	0
M02111:194:000000000-LT722:1:2108:28980:18004	1	1	1	1	0	0	1	1	1	0
M02111:194:000000000-LT722:1:2108:28982:11849	1	1	1	1	1	0	0	0	0	0
M02111:194:000000000-LT722:1:2108:28983:11106	1	1	1	1	1	0	0	0	0	0
M02111:194:000000000-LT722:1:2108:28985:17161	1	1	1	1	1	0	0	0	0	0
M02111:194:000000000-LT722:1:2108:28986:14419	1	1	1	1	1	0	0	0	0	0
M02111:194:000000000-LT722:1:2108:28986:16167	1	1	1	1	0	0	1	1	1	0
M02111:194:000000000-LT722:1:2108:28987:15865	1	1	1	1	1	0	0	0	0	0
M02111:194:000000000-LT722:1:2108:28988:11243	1	1	1	0	0	1	0	1	0	0
M02111:194:000000000-LT722:1:2108:28988:17786	1	1	1	1	1	0	0	0	0	0
M02111:194:000000000-LT722:1:2108:28989:11771	1	1	0	0	0	0	0	0	0	0
M02111:194:000000000-LT722:1:2108:2898:14365	1	1	1	1	1	0	0	0	0	0
M02111:194:000000000-LT722:1:2108:2898:18740	1	1	1	1	0	0	1	1	1	0
M02111:194:000000000-LT722:1:2108:28990:19640	1	1	1	1	1	0	0	0	0	0
M02111:194:000000000-LT722:1:2108:28991:12316	1	1	1	1	0	0	1	1	1	0
M02111:194:000000000-LT722:1:2108:28991:13699	1	1	1	1	1	0	0	0	0	0
M02111:194:000000000-LT722:1:2108:28992:18835	1	1	1	1	0	0	1	1	1	0
M02111:194:000000000-LT722:1:2108:28994:15777	1	1	1	1	0	0	1	1	1	0
M02111:194:000000000-LT722:1:2108:28995:19162	1	1	1	1	1	0	0	0	0	0
M02111:194:000000000-LT722:1:2108:28995:19538	1	1	1	1	0	0	1	1	1	0
M02111:194:000000000-LT722:1:2108:28997:16131	1	1	0	0	0	0	0	0	0	0
M02111:194:000000000-LT722:1:2108:28998:13002	1	1	1	1	1	0	0	0	0	0
M02111:194:000000000-LT722:1:2108:28998:16886	1	1	1	1	1	0	0	0	0	0
M02111:194:000000000-LT722:1:2108:28999:11699	1	1	1	1	0	0	1	1	1	0
M02111:194:000000000-LT722:1:2108:2899:10441	1	1	1	1	0	0	1	1	1	0
M02111:194:000000000-LT722:1:2108:29000:11623	1	1	1	1	0	0	1	1	1	0
M02111:194:000000000-LT722:1:2108:29001:12143	1	1	1	1	0	0	1	1	1	0
M02111:194:000000000-LT722:1:2108:29001:16596	1	1	1	1	0	0	1	1	1	0
M02111:194:000000000-LT722:1:2108:29002:10916	1	1	1	1	1	0	0	0	0	0
M02111:194:000000000-LT722:1:2108:29003:15561	1	1	1	0	0	1	0	1	0	0
M02111:194:000000000-LT722:1:2108:29003:15801	1	1	1	1	0	0	1	1	1	0
M02111:194:000000000-LT722:1:2108:29004:15684	1	1	1	1	0	0	1	1	1	0
M02111:194:000000000-LT722:1:2108:29004:18536	1	1	1	1	1	0	0	0	0	0
M02111:194:000000000-LT722:1:2108:29005:12462	1	1	1	1	0	0	1	1	1	0
M02111:194:000000000-LT722:1:2108:29005:15498	1	1	1	1	0	0	1	1	1	0
M02111:194:000000000-LT722:1:2108:29007:16370	1	1	1	1	1	0	0	0	0	0
M02111:194:000000000-LT722:1:2108:29009:14480	1	1	1	1	0	0	1	1	1	0
M02111:194:000000000-LT722:1:2108:29009:17635	1	1	1	1	0	0	1	1	1	0
M02111:194:000000000-LT722:1:2108:2900:20927	1	1	0	0	0	0	0	0	0	0
M02111:194:000000000-LT722:1:2108:29010:15178	1	1	0	0	0	0	0	0	0	0
M02111:194:000000000-LT722:1:2108:29010:18883	1	1	1	1	1	0	0	0	0	0
M02111:194:000000000-LT722:1:2108:29011:15920	1	1	1	0	0	1	0	1	0	0
M02111:194:000000000-LT722:1:2108:29013:16102	1	1	1	1	1	0	0	0	0	0
M02111:194:000000000-LT722:1:2108:29014:11434	1	1	1	1	0	0	0	0	0	0
M02111:194:000000000-LT722:1:2108:29015:13710	1	1	1	1	1	0	0	0	0	0
M02111:194:000000000-LT722:1:2108:29015:16305	1	1	1	1	1	0	0	0	0	0
M02111:194:000000000-LT722:1:2108:29016:18728	1	1	0	0	0	0	0	0	0	0
M02111:194:000000000-LT722:1:2108:29018:11568	1	1	1	1	0	0	1	1	1	0
M02111:194:000000000-LT722:1:2108:29018:14732	1	1	1	1	1	0	0	0	0	0
M02111:194:000000000-LT722:1:2108:29020:12562	1	1	1	1	1	0	0	0	0	0
M02111:194:000000000-LT722:1:2108:29020:13052	1	1	1	1	0	0	1	1	1	0
M02111:194:000000000-LT722:1:2108:29020:17258	1	1	1	1	1	0	0	0	0	0
M02111:194:000000000-LT722:1:2108:29022:15290	1	1	1	1	0	0	0	0	0	0
M02111:194:000000000-LT722:1:2108:29023:14795	1	1	1	1	0	0	1	1	1	0
M02111:194:000000000-LT722:1:2108:29024:17709	1	1	1	1	0	0	1	1	1	0
M02111:194:000000000-LT722:1:2108:29028:18056	1	1	1	1	1	0	0	0	0	0
M02111:194:000000000-LT722:1:2108:2902:11993	1	1	1	1	0	0	1	1	1	0
M02111:194:000000000-LT722:1:2108:2902:15269	1	1	1	1	0	0	1	1	1	0
M02111:194:000000000-LT722:1:2108:2902:20695	1	1	1	1	0	0	1	1	1	0
M02111:194:000000000-LT722:1:2108:29031:13068	1	1	1	1	0	0	1	1	1	0
M02111:194:000000000-LT722:1:2108:29031:13873	1	1	1	1	1	0	0	0	0	0
M02111:194:000000000-LT722:1:2108:29032:12501	1	1	1	1	0	0	1	1	1	0
M02111:194:000000000-LT722:1:2108:29032:17066	1	1	1	1	0	0	1	1	1	0
M02111:194:000000000-LT722:1:2108:29034:11248	1	1	1	1	1	0	0	0	0	0
M02111:194:000000000-LT722:1:2108:29034:13658	1	1	1	1	1	0	0	0	0	0
M02111:194:000000000-LT722:1:2108:29036:11779	1	1	1	1	0	0	1	1	1	0
M02111:194:000000000-LT722:1:2108:29036:16818	1	1	1	1	1	0	0	0	0	0
M02111:194:000000000-LT722:1:2108:29039:15491	1	1	1	1	0	0	1	1	1	0
M02111:194:000000000-LT722:1:2108:2903:11896	1	1	1	1	1	0	0	0	0	0
M02111:194:000000000-LT722:1:2108:29040:14508	1	1	0	0	0	0	0	0	0	0
M02111:194:000000000-LT722:1:2108:29044:11207	1	1	1	1	0	0	1	1	1	0
M02111:194:000000000-LT722:1:2108:29044:17043	1	1	1	1	0	0	1	1	1	0
M02111:194:000000000-LT722:1:2108:29046:15243	1	1	1	1	0	0	1	1	1	0
M02111:194:000000000-LT722:1:2108:29047:13182	1	1	0	0	0	0	0	0	0	0
M02111:194:000000000-LT722:1:2108:29049:11392	1	1	1	1	0	0	1	1	1	0
M02111:194:000000000-LT722:1:2108:29049:14637	1	1	0	0	0	0	0	0	0	0
M02111:194:000000000-LT722:1:2108:29049:17360	1	1	1	1	1	0	0	0	0	0
M02111:194:000000000-LT722:1:2108:2904:13830	1	1	1	1	1	0	0	0	0	0
M02111:194:000000000-LT722:1:2108:29050:12791	1	1	1	1	1	0	0	0	0	0
M02111:194:000000000-LT722:1:2108:29050:14236	1	1	1	1	0	0	1	1	1	0
M02111:194:000000000-LT722:1:2108:29053:12307	1	1	1	0	0	1	0	1	0	0
M02111:194:000000000-LT722:1:2108:29054:16021	1	1	1	1	0	0	1	1	1	0
M02111:194:000000000-LT722:1:2108:29055:13795	1	1	1	1	0	0	0	0	0	0
M02111:194:000000000-LT722:1:2108:29055:17838	1	1	1	1	1	0	0	0	0	0
M02111:194:000000000-LT722:1:2108:29055:18665	1	1	1	1	1	0	0	0	0	0
M02111:194:000000000-LT722:1:2108:29056:18794	1	1	1	1	0	0	1	1	1	0
M02111:194:000000000-LT722:1:2108:29058:18913	1	1	1	1	0	0	1	1	1	0
M02111:194:000000000-LT722:1:2108:29059:12633	1	1	1	1	1	0	0	0	0	0
M02111:194:000000000-LT722:1:2108:2905:11647	1	1	0	0	0	0	0	0	0	0
M02111:194:000000000-LT722:1:2108:2905:14284	1	1	1	1	1	0	0	0	0	0
M02111:194:000000000-LT722:1:2108:2905:15900	1	1	1	1	0	0	0	0	0	0
M02111:194:000000000-LT722:1:2108:29060:16233	1	1	1	0	0	1	0	1	0	0
M02111:194:000000000-LT722:1:2108:29061:14821	1	1	1	1	1	0	0	0	0	0
M02111:194:000000000-LT722:1:2108:29061:16039	1	1	1	1	1	0	0	0	0	0
M02111:194:000000000-LT722:1:2108:29063:17695	1	1	0	0	0	0	0	0	0	0
M02111:194:000000000-LT722:1:2108:29064:13168	1	1	1	1	0	0	1	1	1	0
M02111:194:000000000-LT722:1:2108:29065:16059	1	1	1	1	0	0	1	1	1	0
M02111:194:000000000-LT722:1:2108:29066:15307	1	1	1	1	1	0	0	0	0	0
M02111:194:000000000-LT722:1:2108:29067:11686	1	1	1	1	1	0	0	0	0	0
M02111:194:000000000-LT722:1:2108:29068:12755	1	1	1	1	1	0	0	0	0	0
M02111:194:000000000-LT722:1:2108:29069:16168	1	1	1	1	0	0	1	1	1	0
M02111:194:000000000-LT722:1:2108:2906:18290	1	1	0	0	0	0	0	0	0	0
M02111:194:000000000-LT722:1:2108:29070:11646	1	1	1	1	0	0	1	1	1	0
M02111:194:000000000-LT722:1:2108:29070:13254	1	1	1	1	1	0	0	0	0	0
M02111:194:000000000-LT722:1:2108:29071:16114	1	1	1	1	1	0	0	0	0	0
M02111:194:000000000-LT722:1:2108:29071:18011	1	1	0	0	0	0	0	0	0	0
M02111:194:000000000-LT722:1:2108:29073:12378	1	1	0	0	0	0	0	0	0	0
M02111:194:000000000-LT722:1:2108:29073:15345	1	1	1	1	1	0	0	0	0	0
M02111:194:000000000-LT722:1:2108:29073:17436	1	1	1	1	0	0	1	1	1	0
M02111:194:000000000-LT722:1:2108:29074:14688	1	1	1	1	0	0	1	1	1	0
M02111:194:000000000-LT722:1:2108:29075:14225	1	1	1	1	1	0	0	0	0	0
M02111:194:000000000-LT722:1:2108:29076:18112	1	1	1	1	0	0	1	1	1	0
M02111:194:000000000-LT722:1:2108:29077:18684	1	1	1	1	0	0	1	1	1	0
M02111:194:000000000-LT722:1:2108:29078:16082	1	1	1	1	1	0	0	0	0	0
M02111:194:000000000-LT722:1:2108:29079:12632	1	1	0	0	0	0	0	0	0	0
M02111:194:000000000-LT722:1:2108:29079:16629	1	1	1	1	1	0	0	0	0	0
M02111:194:000000000-LT722:1:2108:2907:13119	1	1	1	1	0	0	1	1	1	0
M02111:194:000000000-LT722:1:2108:29080:14650	1	1	1	1	1	0	0	0	0	0
M02111:194:000000000-LT722:1:2108:29080:18851	1	1	1	1	1	0	0	0	0	0
M02111:194:000000000-LT722:1:2108:29082:11731	1	1	1	1	1	0	0	0	0	0
M02111:194:000000000-LT722:1:2108:29082:12657	1	1	1	1	1	0	0	0	0	0
M02111:194:000000000-LT722:1:2108:29082:15758	1	0	0	0	0	0	0	0	0	0
M02111:194:000000000-LT722:1:2108:29082:18076	1	1	1	1	0	0	1	1	1	0
M02111:194:000000000-LT722:1:2108:29085:16145	1	1	1	1	1	0	0	0	0	0
M02111:194:000000000-LT722:1:2108:29086:11813	1	1	1	1	0	0	0	0	0	0
M02111:194:000000000-LT722:1:2108:29087:13715	1	1	1	1	1	0	0	0	0	0
M02111:194:000000000-LT722:1:2108:29088:15870	1	1	1	1	1	0	0	0	0	0
M02111:194:000000000-LT722:1:2108:29089:13622	1	1	1	1	0	0	1	1	1	0
M02111:194:000000000-LT722:1:2108:2908:16536	1	1	1	1	0	0	1	1	1	0
M02111:194:000000000-LT722:1:2108:2908:19825	1	1	1	1	1	0	0	0	0	0
M02111:194:000000000-LT722:1:2108:2908:20487	1	1	1	1	0	0	1	1	1	0
M02111:194:000000000-LT722:1:2108:29092:12010	1	1	1	1	0	0	1	1	1	0
M02111:194:000000000-LT722:1:2108:29093:14578	1	1	1	1	1	0	0	0	0	0
M02111:194:000000000-LT722:1:2108:29093:19139	1	1	1	1	0	0	1	1	1	0
M02111:194:000000000-LT722:1:2108:29094:17008	1	1	1	1	0	0	1	1	1	0
M02111:194:000000000-LT722:1:2108:29094:18425	1	1	1	1	0	0	0	0	0	0
M02111:194:000000000-LT722:1:2108:29095:11412	1	1	1	1	0	0	1	1	1	0
M02111:194:000000000-LT722:1:2108:29095:12289	1	1	1	1	0	0	1	1	1	0
M02111:194:000000000-LT722:1:2108:29095:13603	1	1	1	1	0	0	1	1	1	0
M02111:194:000000000-LT722:1:2108:29095:14785	1	1	0	0	0	0	0	0	0	0
M02111:194:000000000-LT722:1:2108:29095:16355	1	1	1	1	0	0	1	1	1	0
M02111:194:000000000-LT722:1:2108:29097:16805	1	1	1	1	1	0	0	0	0	0
M02111:194:000000000-LT722:1:2108:29098:12718	1	1	1	1	0	0	1	1	1	0
M02111:194:000000000-LT722:1:2108:2909:9981	1	1	0	0	0	0	0	0	0	0
M02111:194:000000000-LT722:1:2108:29100:12192	1	1	1	1	0	0	1	1	1	0
M02111:194:000000000-LT722:1:2108:29100:17119	1	1	1	1	0	0	1	1	1	0
M02111:194:000000000-LT722:1:2108:29101:12563	1	1	0	0	0	0	0	0	0	0
M02111:194:000000000-LT722:1:2108:29101:14475	1	1	1	1	0	0	1	1	1	0
M02111:194:000000000-LT722:1:2108:29103:17345	1	1	1	1	0	0	1	1	1	0
M02111:194:000000000-LT722:1:2108:29105:14186	1	1	1	1	1	0	0	0	0	0
M02111:194:000000000-LT722:1:2108:29106:14649	1	1	1	1	1	0	0	0	0	0
M02111:194:000000000-LT722:1:2108:29108:16220	1	1	0	0	0	0	0	0	0	0
M02111:194:000000000-LT722:1:2108:29109:14728	1	1	1	1	0	0	1	1	1	0
M02111:194:000000000-LT722:1:2108:2910:10330	1	1	1	1	1	0	0	0	0	0
M02111:194:000000000-LT722:1:2108:29110:11570	1	0	0	0	0	0	0	0	0	0
M02111:194:000000000-LT722:1:2108:29111:16876	1	1	1	0	0	1	0	1	0	0
M02111:194:000000000-LT722:1:2108:29112:13326	1	1	1	1	0	0	1	1	1	0
M02111:194:000000000-LT722:1:2108:29113:16550	1	1	1	1	0	0	1	1	1	0
M02111:194:000000000-LT722:1:2108:29113:16999	1	1	1	1	1	0	0	0	0	0
M02111:194:000000000-LT722:1:2108:29116:13609	1	1	1	1	1	0	0	0	0	0
M02111:194:000000000-LT722:1:2108:29117:14523	1	1	1	1	1	0	0	0	0	0
M02111:194:000000000-LT722:1:2108:29118:18842	1	1	0	0	0	0	0	0	0	0
M02111:194:000000000-LT722:1:2108:29119:18596	1	1	1	0	0	1	0	1	0	0
M02111:194:000000000-LT722:1:2108:2911:12982	1	1	1	1	1	0	0	0	0	0
M02111:194:000000000-LT722:1:2108:2911:20036	1	1	1	1	1	0	0	0	0	0
M02111:194:000000000-LT722:1:2108:29120:11522	1	1	1	1	1	0	0	0	0	0
M02111:194:000000000-LT722:1:2108:29123:14637	1	1	1	1	1	0	0	0	0	0
M02111:194:000000000-LT722:1:2108:29125:13585	1	1	1	1	0	0	1	1	1	0
M02111:194:000000000-LT722:1:2108:29125:18560	1	1	1	1	0	0	0	0	0	0
M02111:194:000000000-LT722:1:2108:29126:14000	1	1	1	1	1	0	0	0	0	0
M02111:194:000000000-LT722:1:2108:29128:18175	1	1	0	0	0	0	0	0	0	0
M02111:194:000000000-LT722:1:2108:2912:11300	1	1	1	1	1	0	0	0	0	0
M02111:194:000000000-LT722:1:2108:29131:18349	1	1	1	1	0	0	1	1	1	0
M02111:194:000000000-LT722:1:2108:29132:11698	1	1	1	1	1	0	0	0	0	0
M02111:194:000000000-LT722:1:2108:29134:12934	1	1	1	1	0	0	1	1	1	0
M02111:194:000000000-LT722:1:2108:29134:14560	1	1	1	1	1	0	0	0	0	0
M02111:194:000000000-LT722:1:2108:29135:15967	1	1	0	0	0	0	0	0	0	0
M02111:194:000000000-LT722:1:2108:29136:16675	1	1	1	1	1	0	0	0	0	0
M02111:194:000000000-LT722:1:2108:29136:17395	1	1	1	1	0	0	1	1	1	0
M02111:194:000000000-LT722:1:2108:29138:14452	1	1	1	1	1	0	0	0	0	0
M02111:194:000000000-LT722:1:2108:29138:16268	1	1	1	1	1	0	0	0	0	0
M02111:194:000000000-LT722:1:2108:29139:18203	1	1	1	1	0	0	1	1	1	0
M02111:194:000000000-LT722:1:2108:2913:18994	1	1	1	1	0	0	1	1	1	0
M02111:194:000000000-LT722:1:2108:2913:19841	1	1	1	1	1	0	0	0	0	0
M02111:194:000000000-LT722:1:2108:29140:12029	1	1	1	1	0	0	1	1	1	0
M02111:194:000000000-LT722:1:2108:29141:14736	1	1	0	0	0	0	0	0	0	0
M02111:194:000000000-LT722:1:2108:29141:18145	1	1	0	0	0	0	0	0	0	0
M02111:194:000000000-LT722:1:2108:29143:11510	1	1	1	1	1	0	0	0	0	0
M02111:194:000000000-LT722:1:2108:29145:11592	1	1	1	1	1	0	0	0	0	0
M02111:194:000000000-LT722:1:2108:29145:19114	1	1	1	1	0	0	1	1	1	0
M02111:194:000000000-LT722:1:2108:29146:14262	1	1	1	1	1	0	0	0	0	0
M02111:194:000000000-LT722:1:2108:29146:18368	1	1	0	0	0	0	0	0	0	0
M02111:194:000000000-LT722:1:2108:29147:14484	1	1	1	1	0	0	1	1	1	0
M02111:194:000000000-LT722:1:2108:29147:16780	1	1	0	0	0	0	0	0	0	0
M02111:194:000000000-LT722:1:2108:29150:13433	1	1	1	1	1	0	0	0	0	0
M02111:194:000000000-LT722:1:2108:29150:16102	1	0	0	0	0	0	0	0	0	0
M02111:194:000000000-LT722:1:2108:29153:12862	1	1	1	1	1	0	0	0	0	0
M02111:194:000000000-LT722:1:2108:29153:15138	1	1	0	0	0	0	0	0	0	0
M02111:194:000000000-LT722:1:2108:29154:12892	1	1	1	1	1	0	0	0	0	0
M02111:194:000000000-LT722:1:2108:29156:15398	1	1	1	0	0	1	0	1	0	0
M02111:194:000000000-LT722:1:2108:29156:17979	1	1	1	1	0	0	1	1	1	0
M02111:194:000000000-LT722:1:2108:29157:11681	1	1	0	0	0	0	0	0	0	0
M02111:194:000000000-LT722:1:2108:29157:13637	1	1	1	1	1	0	0	0	0	0
M02111:194:000000000-LT722:1:2108:29157:16057	1	1	1	1	1	0	0	0	0	0
M02111:194:000000000-LT722:1:2108:29157:16750	1	1	1	1	0	0	1	1	1	0
M02111:194:000000000-LT722:1:2108:29159:14535	1	1	1	1	1	0	0	0	0	0
M02111:194:000000000-LT722:1:2108:2915:13251	1	1	1	1	1	0	0	0	0	0
M02111:194:000000000-LT722:1:2108:2915:17956	1	1	1	1	1	0	0	0	0	0
M02111:194:000000000-LT722:1:2108:29160:14156	1	1	1	1	1	0	0	0	0	0
M02111:194:000000000-LT722:1:2108:29163:16682	1	1	1	1	1	0	0	0	0	0
M02111:194:000000000-LT722:1:2108:29167:12265	1	1	1	1	1	0	0	0	0	0
M02111:194:000000000-LT722:1:2108:29167:16855	1	1	1	1	0	0	1	1	1	0
M02111:194:000000000-LT722:1:2108:29169:11537	1	1	1	1	1	0	0	0	0	0
M02111:194:000000000-LT722:1:2108:29169:13590	1	1	1	1	0	0	1	1	1	0
M02111:194:000000000-LT722:1:2108:29169:17059	1	1	1	1	0	0	1	1	1	0
M02111:194:000000000-LT722:1:2108:2916:14099	1	1	1	1	1	0	0	0	0	0
M02111:194:000000000-LT722:1:2108:29174:17503	1	1	1	1	0	0	1	1	1	0
M02111:194:000000000-LT722:1:2108:29174:18885	1	1	1	1	1	0	0	0	0	0
M02111:194:000000000-LT722:1:2108:29178:12953	1	1	0	0	0	0	0	0	0	0
M02111:194:000000000-LT722:1:2108:29178:13160	1	1	1	1	0	0	1	1	1	0
M02111:194:000000000-LT722:1:2108:29178:19002	1	1	1	1	1	0	0	0	0	0
M02111:194:000000000-LT722:1:2108:29179:16731	1	1	1	1	0	0	0	0	0	0
M02111:194:000000000-LT722:1:2108:29179:18919	1	1	1	1	1	0	0	0	0	0
M02111:194:000000000-LT722:1:2108:2917:11567	1	1	1	1	0	0	1	1	1	0
M02111:194:000000000-LT722:1:2108:2917:13313	1	1	1	1	0	0	1	1	1	0
M02111:194:000000000-LT722:1:2108:2917:15880	1	1	0	0	0	0	0	0	0	0
M02111:194:000000000-LT722:1:2108:29180:13942	1	1	1	1	1	0	0	0	0	0
M02111:194:000000000-LT722:1:2108:29183:15003	1	1	1	1	1	0	0	0	0	0
M02111:194:000000000-LT722:1:2108:29183:16338	1	1	1	1	1	0	0	0	0	0
M02111:194:000000000-LT722:1:2108:29185:12504	1	1	1	1	0	0	1	1	1	0
M02111:194:000000000-LT722:1:2108:29186:19024	1	1	1	1	0	0	1	1	1	0
M02111:194:000000000-LT722:1:2108:29187:16935	1	1	1	1	1	0	0	0	0	0
M02111:194:000000000-LT722:1:2108:2918:11341	1	1	1	1	0	0	1	1	1	0
M02111:194:000000000-LT722:1:2108:2918:12260	1	1	1	1	0	0	1	1	1	0
M02111:194:000000000-LT722:1:2108:2918:14157	1	1	1	1	0	0	1	1	1	0
M02111:194:000000000-LT722:1:2108:2918:17294	1	1	1	1	0	0	1	1	1	0
M02111:194:000000000-LT722:1:2108:29190:11827	1	1	1	1	1	0	0	0	0	0
M02111:194:000000000-LT722:1:2108:29190:17618	1	1	1	1	0	0	1	1	1	0
M02111:194:000000000-LT722:1:2108:29191:18906	1	1	1	0	0	1	0	1	0	0
M02111:194:000000000-LT722:1:2108:29193:15175	1	1	1	0	0	1	0	1	0	0
M02111:194:000000000-LT722:1:2108:29195:13540	1	1	1	0	0	1	0	1	0	0
M02111:194:000000000-LT722:1:2108:29195:13831	1	1	1	1	0	0	1	1	1	0
M02111:194:000000000-LT722:1:2108:29195:18199	1	1	1	1	0	0	1	1	1	0
M02111:194:000000000-LT722:1:2108:29197:19106	1	1	0	0	0	0	0	0	0	0
M02111:194:000000000-LT722:1:2108:29201:12987	1	1	1	1	1	0	0	0	0	0
M02111:194:000000000-LT722:1:2108:29202:15735	1	1	0	0	0	0	0	0	0	0
M02111:194:000000000-LT722:1:2108:29202:16828	1	1	1	1	0	0	1	1	1	0
M02111:194:000000000-LT722:1:2108:29204:13493	1	1	1	1	0	0	1	1	1	0
M02111:194:000000000-LT722:1:2108:29207:18500	1	1	1	1	1	0	0	0	0	0
M02111:194:000000000-LT722:1:2108:29208:13614	1	1	1	1	1	0	0	0	0	0
M02111:194:000000000-LT722:1:2108:29209:13721	1	1	1	0	0	1	0	1	0	0
M02111:194:000000000-LT722:1:2108:2920:10309	1	1	1	1	1	0	0	0	0	0
M02111:194:000000000-LT722:1:2108:2920:12686	1	1	1	1	1	0	0	0	0	0
M02111:194:000000000-LT722:1:2108:29210:16059	1	1	1	1	1	0	0	0	0	0
M02111:194:000000000-LT722:1:2108:29211:13690	1	1	1	1	0	0	1	1	1	0
M02111:194:000000000-LT722:1:2108:29211:16365	1	1	1	1	1	0	0	0	0	0
M02111:194:000000000-LT722:1:2108:29213:18156	1	1	1	1	1	0	0	0	0	0
M02111:194:000000000-LT722:1:2108:29215:15774	1	1	1	1	1	0	0	0	0	0
M02111:194:000000000-LT722:1:2108:29216:17066	1	1	0	0	0	0	0	0	0	0
M02111:194:000000000-LT722:1:2108:29216:18585	1	1	0	0	0	0	0	0	0	0
M02111:194:000000000-LT722:1:2108:29217:11640	1	1	1	1	0	0	1	1	1	0
M02111:194:000000000-LT722:1:2108:29217:16574	1	1	1	1	0	0	1	1	1	0
M02111:194:000000000-LT722:1:2108:29218:14570	1	1	0	0	0	0	0	0	0	0
M02111:194:000000000-LT722:1:2108:2921:11805	1	1	1	1	1	0	0	0	0	0
M02111:194:000000000-LT722:1:2108:2921:20377	1	1	1	1	1	0	0	0	0	0
M02111:194:000000000-LT722:1:2108:29220:15585	1	1	1	1	0	0	1	1	1	0
M02111:194:000000000-LT722:1:2108:29220:16484	1	1	1	1	1	0	0	0	0	0
M02111:194:000000000-LT722:1:2108:29220:18198	1	1	0	0	0	0	0	0	0	0
M02111:194:000000000-LT722:1:2108:29223:18885	1	1	0	0	0	0	0	0	0	0
M02111:194:000000000-LT722:1:2108:29229:11732	1	1	1	1	1	0	0	0	0	0
M02111:194:000000000-LT722:1:2108:2922:10944	1	1	1	1	0	0	1	1	1	0
M02111:194:000000000-LT722:1:2108:2922:14856	1	1	1	1	0	0	1	1	1	0
M02111:194:000000000-LT722:1:2108:2922:17383	1	1	1	1	0	0	1	1	1	0
M02111:194:000000000-LT722:1:2108:29232:12660	1	1	1	1	1	0	0	0	0	0
M02111:194:000000000-LT722:1:2108:29232:16335	1	1	1	1	1	0	0	0	0	0
M02111:194:000000000-LT722:1:2108:29233:15123	1	1	1	1	0	0	1	1	1	0
M02111:194:000000000-LT722:1:2108:29234:14517	1	1	1	1	1	0	0	0	0	0
M02111:194:000000000-LT722:1:2108:29234:17641	1	1	1	1	0	0	1	1	1	0
M02111:194:000000000-LT722:1:2108:29235:17448	1	1	0	0	0	0	0	0	0	0
M02111:194:000000000-LT722:1:2108:29237:14785	1	1	1	1	0	0	1	1	1	0
M02111:194:000000000-LT722:1:2108:29237:15200	1	1	1	1	1	0	0	0	0	0
M02111:194:000000000-LT722:1:2108:2923:15378	1	1	1	1	1	0	0	0	0	0
M02111:194:000000000-LT722:1:2108:2923:20060	1	1	1	1	0	0	0	0	0	0
M02111:194:000000000-LT722:1:2108:29240:12841	1	1	1	1	0	0	1	1	1	0
M02111:194:000000000-LT722:1:2108:29240:13744	1	1	1	0	0	1	0	1	0	0
M02111:194:000000000-LT722:1:2108:29243:15014	1	1	1	1	1	0	0	0	0	0
M02111:194:000000000-LT722:1:2108:29244:12284	1	1	1	1	1	0	0	0	0	0
M02111:194:000000000-LT722:1:2108:29245:15926	1	1	1	1	1	0	0	0	0	0
M02111:194:000000000-LT722:1:2108:29245:16277	1	1	1	1	1	0	0	0	0	0
M02111:194:000000000-LT722:1:2108:29248:12706	1	1	0	0	0	0	0	0	0	0
M02111:194:000000000-LT722:1:2108:29249:12132	1	1	1	1	1	0	0	0	0	0
M02111:194:000000000-LT722:1:2108:2924:17790	1	1	1	1	0	0	1	1	1	0
M02111:194:000000000-LT722:1:2108:29252:14449	1	1	1	1	1	0	0	0	0	0
M02111:194:000000000-LT722:1:2108:29253:13480	1	1	1	1	1	0	0	0	0	0
M02111:194:000000000-LT722:1:2108:2925:12327	1	1	1	1	0	0	1	1	1	0
M02111:194:000000000-LT722:1:2108:2925:16111	1	1	1	1	0	0	1	1	1	0
M02111:194:000000000-LT722:1:2108:2925:16311	1	1	1	1	1	0	0	0	0	0
M02111:194:000000000-LT722:1:2108:2925:17066	1	1	1	1	1	0	0	0	0	0
M02111:194:000000000-LT722:1:2108:2925:18110	1	1	1	1	1	0	0	0	0	0
M02111:194:000000000-LT722:1:2108:2925:18220	1	1	1	1	0	0	1	1	1	0
M02111:194:000000000-LT722:1:2108:2925:18768	1	1	1	1	1	0	0	0	0	0
M02111:194:000000000-LT722:1:2108:29261:12861	1	1	1	1	0	0	1	1	1	0
M02111:194:000000000-LT722:1:2108:29265:14100	1	1	1	1	1	0	0	0	0	0
M02111:194:000000000-LT722:1:2108:29268:12731	1	1	1	1	1	0	0	0	0	0
M02111:194:000000000-LT722:1:2108:29268:13934	1	1	1	1	1	0	0	0	0	0
M02111:194:000000000-LT722:1:2108:29268:14293	1	0	0	0	0	0	0	0	0	0
M02111:194:000000000-LT722:1:2108:2926:10707	1	1	1	1	1	0	0	0	0	0
M02111:194:000000000-LT722:1:2108:29270:11928	1	1	1	1	1	0	0	0	0	0
M02111:194:000000000-LT722:1:2108:29270:16226	1	1	1	0	0	1	0	1	0	0
M02111:194:000000000-LT722:1:2108:29272:15944	1	1	1	1	0	0	1	1	1	0
M02111:194:000000000-LT722:1:2108:29273:12474	1	1	1	1	0	0	1	1	1	0
M02111:194:000000000-LT722:1:2108:2927:10880	1	1	1	1	0	0	1	1	1	0
M02111:194:000000000-LT722:1:2108:2927:18460	1	1	1	1	0	0	0	0	0	0
M02111:194:000000000-LT722:1:2108:29283:12536	1	1	1	1	0	0	0	0	0	0
M02111:194:000000000-LT722:1:2108:29283:13586	1	1	1	1	1	0	0	0	0	0
M02111:194:000000000-LT722:1:2108:29283:13768	1	1	1	1	1	0	0	0	0	0
M02111:194:000000000-LT722:1:2108:29284:14192	1	1	1	1	1	0	0	0	0	0
M02111:194:000000000-LT722:1:2108:29284:15484	1	1	1	1	0	0	1	1	1	0
M02111:194:000000000-LT722:1:2108:29285:12790	1	1	1	1	1	0	0	0	0	0
M02111:194:000000000-LT722:1:2108:29285:15218	1	1	1	1	1	0	0	0	0	0
M02111:194:000000000-LT722:1:2108:29287:15638	1	1	1	1	0	0	1	1	1	0
M02111:194:000000000-LT722:1:2108:29289:13115	1	1	1	0	0	1	0	1	0	0
M02111:194:000000000-LT722:1:2108:29289:14607	1	1	1	1	0	0	0	0	0	0
M02111:194:000000000-LT722:1:2108:2928:14267	1	1	1	1	1	0	0	0	0	0
M02111:194:000000000-LT722:1:2108:2928:14957	1	1	1	1	0	0	1	1	1	0
M02111:194:000000000-LT722:1:2108:29294:13752	1	1	1	1	1	0	0	0	0	0
M02111:194:000000000-LT722:1:2108:29295:12396	1	1	1	1	0	0	1	1	1	0
M02111:194:000000000-LT722:1:2108:29297:15836	1	1	1	1	1	0	0	0	0	0
M02111:194:000000000-LT722:1:2108:29299:13896	1	1	1	1	1	0	0	0	0	0
M02111:194:000000000-LT722:1:2108:2929:18696	1	1	1	1	1	0	0	0	0	0
M02111:194:000000000-LT722:1:2108:2929:19881	1	1	1	1	0	0	1	1	1	0
M02111:194:000000000-LT722:1:2108:29300:15456	1	1	1	1	1	0	0	0	0	0
M02111:194:000000000-LT722:1:2108:29302:13456	1	1	1	1	0	0	1	1	1	0
M02111:194:000000000-LT722:1:2108:29302:14068	1	1	1	0	0	1	0	1	0	0
M02111:194:000000000-LT722:1:2108:29305:13812	1	1	1	1	1	0	0	0	0	0
M02111:194:000000000-LT722:1:2108:29305:13981	1	1	1	0	0	1	0	1	0	0
M02111:194:000000000-LT722:1:2108:29308:13202	1	1	1	1	1	0	0	0	0	0
M02111:194:000000000-LT722:1:2108:29309:13263	1	1	1	1	1	0	0	0	0	0
M02111:194:000000000-LT722:1:2108:2930:18378	1	1	1	1	0	0	1	1	1	0
M02111:194:000000000-LT722:1:2108:2930:18476	1	1	1	1	1	0	0	0	0	0
M02111:194:000000000-LT722:1:2108:29310:13921	1	1	1	1	1	0	0	0	0	0
M02111:194:000000000-LT722:1:2108:29312:12410	1	1	1	0	0	1	0	1	0	0
M02111:194:000000000-LT722:1:2108:29312:14502	1	1	1	1	1	0	0	0	0	0
M02111:194:000000000-LT722:1:2108:29316:12833	1	1	1	0	0	1	0	1	0	0
M02111:194:000000000-LT722:1:2108:29319:15017	1	1	1	1	1	0	0	0	0	0
M02111:194:000000000-LT722:1:2108:2931:20646	1	1	1	1	0	0	1	1	1	0
M02111:194:000000000-LT722:1:2108:29320:15251	1	1	0	0	0	0	0	0	0	0
M02111:194:000000000-LT722:1:2108:29326:12990	1	1	1	1	1	0	0	0	0	0
M02111:194:000000000-LT722:1:2108:29326:14578	1	1	1	0	0	1	0	1	0	0
M02111:194:000000000-LT722:1:2108:29327:13382	1	1	1	1	1	0	0	0	0	0
M02111:194:000000000-LT722:1:2108:29327:15535	1	1	1	1	0	0	1	1	1	0
M02111:194:000000000-LT722:1:2108:29328:15787	1	1	1	1	0	0	1	1	1	0
M02111:194:000000000-LT722:1:2108:29329:12434	1	1	1	1	1	0	0	0	0	0
M02111:194:000000000-LT722:1:2108:29330:13689	1	1	1	1	1	0	0	0	0	0
M02111:194:000000000-LT722:1:2108:29334:13795	1	1	1	1	1	0	0	0	0	0
M02111:194:000000000-LT722:1:2108:29334:14877	1	1	1	1	0	0	1	1	1	0
M02111:194:000000000-LT722:1:2108:29335:12329	1	1	1	1	1	0	0	0	0	0
M02111:194:000000000-LT722:1:2108:29336:12354	1	1	1	1	1	0	0	0	0	0
M02111:194:000000000-LT722:1:2108:29336:12481	1	1	0	0	0	0	0	0	0	0
M02111:194:000000000-LT722:1:2108:2933:15255	1	1	1	1	0	0	1	1	1	0
M02111:194:000000000-LT722:1:2108:29342:12446	1	1	1	1	0	0	1	1	1	0
M02111:194:000000000-LT722:1:2108:29342:13620	1	1	1	1	0	0	1	1	1	0
M02111:194:000000000-LT722:1:2108:29342:13642	1	1	1	0	0	1	0	1	0	0
M02111:194:000000000-LT722:1:2108:29342:16098	1	1	1	1	1	0	0	0	0	0
M02111:194:000000000-LT722:1:2108:29345:15756	1	1	1	1	1	0	0	0	0	0
M02111:194:000000000-LT722:1:2108:2934:11715	1	1	1	1	0	0	1	1	1	0
M02111:194:000000000-LT722:1:2108:2934:14004	1	1	1	1	1	0	0	0	0	0
M02111:194:000000000-LT722:1:2108:2934:15623	1	1	1	0	0	1	0	1	0	0
M02111:194:000000000-LT722:1:2108:29356:15029	1	1	1	1	1	0	0	0	0	0
M02111:194:000000000-LT722:1:2108:29357:14715	1	1	1	1	1	0	0	0	0	0
M02111:194:000000000-LT722:1:2108:29358:15050	1	1	1	1	0	0	1	1	1	0
M02111:194:000000000-LT722:1:2108:2935:10371	1	1	1	0	0	1	0	1	0	0
M02111:194:000000000-LT722:1:2108:2935:11608	1	1	1	1	1	0	0	0	0	0
M02111:194:000000000-LT722:1:2108:2935:12491	1	1	1	1	1	0	0	0	0	0
M02111:194:000000000-LT722:1:2108:2935:13132	1	1	0	0	0	0	0	0	0	0
M02111:194:000000000-LT722:1:2108:29363:12463	1	1	0	0	0	0	0	0	0	0
M02111:194:000000000-LT722:1:2108:29363:12712	1	1	1	0	0	1	0	1	0	0
M02111:194:000000000-LT722:1:2108:29363:12978	1	1	1	1	0	0	0	0	0	0
M02111:194:000000000-LT722:1:2108:29363:14502	1	1	1	1	1	0	0	0	0	0
M02111:194:000000000-LT722:1:2108:29363:15708	1	1	1	1	1	0	0	0	0	0
M02111:194:000000000-LT722:1:2108:29368:13680	1	1	1	1	0	0	1	1	1	0
M02111:194:000000000-LT722:1:2108:2936:15485	1	1	1	1	0	0	1	1	1	0
M02111:194:000000000-LT722:1:2108:29370:16036	1	1	1	1	1	0	0	0	0	0
M02111:194:000000000-LT722:1:2108:29376:13944	1	1	1	0	0	1	0	1	1	0
M02111:194:000000000-LT722:1:2108:29376:15110	1	1	1	1	0	0	1	1	1	0
M02111:194:000000000-LT722:1:2108:29377:14064	1	1	1	1	1	0	0	0	0	0
M02111:194:000000000-LT722:1:2108:29377:14265	1	1	0	0	0	0	0	0	0	0
M02111:194:000000000-LT722:1:2108:29382:12818	1	1	1	1	0	0	1	1	1	0
M02111:194:000000000-LT722:1:2108:29384:12881	1	1	1	1	0	0	1	1	1	0
M02111:194:000000000-LT722:1:2108:29386:15628	1	1	1	1	1	0	0	0	0	0
M02111:194:000000000-LT722:1:2108:29388:14077	1	1	1	1	1	0	0	0	0	0
M02111:194:000000000-LT722:1:2108:2938:15876	1	1	1	1	0	0	1	1	1	0
M02111:194:000000000-LT722:1:2108:29392:15706	1	1	1	1	0	0	1	1	1	0
M02111:194:000000000-LT722:1:2108:29393:16170	1	1	1	1	0	0	1	1	1	0
M02111:194:000000000-LT722:1:2108:29395:15839	1	1	1	1	1	0	0	0	0	0
M02111:194:000000000-LT722:1:2108:2939:13438	1	1	1	1	0	0	1	1	1	0
M02111:194:000000000-LT722:1:2108:29400:15575	1	1	1	1	1	0	0	0	0	0
M02111:194:000000000-LT722:1:2108:29405:12799	1	1	0	0	0	0	0	0	0	0
M02111:194:000000000-LT722:1:2108:29407:15104	1	1	1	1	1	0	0	0	0	0
M02111:194:000000000-LT722:1:2108:29409:12954	1	1	1	1	1	0	0	0	0	0
M02111:194:000000000-LT722:1:2108:29412:13186	1	1	1	1	1	0	0	0	0	0
M02111:194:000000000-LT722:1:2108:29413:14175	1	1	1	1	1	0	0	0	0	0
M02111:194:000000000-LT722:1:2108:29415:12437	1	1	1	1	1	0	0	0	0	0
M02111:194:000000000-LT722:1:2108:29418:15018	1	1	1	1	0	0	1	1	1	0
M02111:194:000000000-LT722:1:2108:29418:16229	1	1	1	1	1	0	0	0	0	0
M02111:194:000000000-LT722:1:2108:29420:13532	1	0	0	0	0	0	0	0	0	0
M02111:194:000000000-LT722:1:2108:29420:15247	1	1	0	0	0	0	0	0	0	0
M02111:194:000000000-LT722:1:2108:29420:15719	1	1	1	1	1	0	0	0	0	0
M02111:194:000000000-LT722:1:2108:29422:15623	1	1	1	1	0	0	0	0	0	0
M02111:194:000000000-LT722:1:2108:2942:12388	1	1	1	0	0	1	0	1	0	0
M02111:194:000000000-LT722:1:2108:2942:20211	1	1	1	1	1	0	0	0	0	0
M02111:194:000000000-LT722:1:2108:29430:12658	1	1	0	0	0	0	0	0	0	0
M02111:194:000000000-LT722:1:2108:29432:15356	1	1	1	1	1	0	0	0	0	0
M02111:194:000000000-LT722:1:2108:29433:14372	1	1	0	0	0	0	0	0	0	0
M02111:194:000000000-LT722:1:2108:29433:14976	1	1	1	1	1	0	0	0	0	0
M02111:194:000000000-LT722:1:2108:29434:14200	1	1	1	1	1	0	0	0	0	0
M02111:194:000000000-LT722:1:2108:29435:15250	1	1	1	0	0	1	0	1	0	0
M02111:194:000000000-LT722:1:2108:29438:12731	1	1	1	1	1	0	0	0	0	0
M02111:194:000000000-LT722:1:2108:29439:12919	1	1	1	1	0	0	1	1	1	0
M02111:194:000000000-LT722:1:2108:2943:10415	1	1	1	1	1	0	0	0	0	0
M02111:194:000000000-LT722:1:2108:2943:17005	1	1	1	1	0	0	1	1	1	0
M02111:194:000000000-LT722:1:2108:29449:13172	1	1	1	1	1	0	0	0	0	0
M02111:194:000000000-LT722:1:2108:2944:12046	1	1	1	1	0	0	0	0	0	0
M02111:194:000000000-LT722:1:2108:2944:14829	1	1	1	1	1	0	0	0	0	0
M02111:194:000000000-LT722:1:2108:2944:15811	1	1	0	0	0	0	0	0	0	0
M02111:194:000000000-LT722:1:2108:2944:16486	1	1	1	0	0	1	0	1	0	0
M02111:194:000000000-LT722:1:2108:2944:18294	1	1	1	1	0	0	1	1	1	0
M02111:194:000000000-LT722:1:2108:2944:9809	1	1	1	1	1	0	0	0	0	0
M02111:194:000000000-LT722:1:2108:29454:13420	1	1	1	1	1	0	0	0	0	0
M02111:194:000000000-LT722:1:2108:29457:12844	1	1	1	0	0	1	0	1	0	0
M02111:194:000000000-LT722:1:2108:29458:16109	1	1	1	1	0	0	1	1	1	0
M02111:194:000000000-LT722:1:2108:2945:12404	1	1	1	1	1	0	0	0	0	0
M02111:194:000000000-LT722:1:2108:2945:17430	1	1	1	1	1	0	0	0	0	0
M02111:194:000000000-LT722:1:2108:29460:15061	1	1	1	1	0	0	1	1	1	0
M02111:194:000000000-LT722:1:2108:29465:15892	1	1	1	1	1	0	0	0	0	0
M02111:194:000000000-LT722:1:2108:29468:15255	1	1	1	1	1	0	0	0	0	0
M02111:194:000000000-LT722:1:2108:2946:13380	1	1	1	1	1	0	0	0	0	0
M02111:194:000000000-LT722:1:2108:2946:20195	1	1	1	1	0	0	1	1	1	0
M02111:194:000000000-LT722:1:2108:29475:14345	1	1	1	1	0	0	1	1	1	0
M02111:194:000000000-LT722:1:2108:29478:15854	1	1	1	1	1	0	0	0	0	0
M02111:194:000000000-LT722:1:2108:2947:19890	1	1	1	0	0	1	0	1	0	0
M02111:194:000000000-LT722:1:2108:29486:13972	1	1	1	1	1	0	0	0	0	0
M02111:194:000000000-LT722:1:2108:29488:13662	1	1	1	1	0	0	1	1	1	0
M02111:194:000000000-LT722:1:2108:29488:14312	1	1	1	1	0	0	0	0	0	0
M02111:194:000000000-LT722:1:2108:29489:13142	1	1	1	1	1	0	0	0	0	0
M02111:194:000000000-LT722:1:2108:29489:14806	1	1	1	1	0	0	1	1	1	0
M02111:194:000000000-LT722:1:2108:2948:13084	1	1	1	1	0	0	1	1	1	0
M02111:194:000000000-LT722:1:2108:2948:13173	1	1	1	1	1	0	0	0	0	0
M02111:194:000000000-LT722:1:2108:2948:19026	1	1	1	1	1	0	0	0	0	0
M02111:194:000000000-LT722:1:2108:29490:12864	1	1	1	1	0	0	1	1	1	0
M02111:194:000000000-LT722:1:2108:29491:13473	1	1	1	1	0	0	1	1	1	0
M02111:194:000000000-LT722:1:2108:29491:16014	1	1	1	1	1	0	0	0	0	0
M02111:194:000000000-LT722:1:2108:29495:12844	1	1	1	1	1	0	0	0	0	0
M02111:194:000000000-LT722:1:2108:29495:13087	1	1	1	1	1	0	0	0	0	0
M02111:194:000000000-LT722:1:2108:29496:15812	1	1	1	1	1	0	0	0	0	0
M02111:194:000000000-LT722:1:2108:2949:19333	1	1	1	1	1	0	0	0	0	0
M02111:194:000000000-LT722:1:2108:29500:13932	1	1	1	1	0	0	1	1	1	0
M02111:194:000000000-LT722:1:2108:29501:14453	1	1	1	0	0	1	0	1	0	0
M02111:194:000000000-LT722:1:2108:29502:14792	1	1	1	1	1	0	0	0	0	0
M02111:194:000000000-LT722:1:2108:29504:15127	1	1	1	1	0	0	1	1	1	0
M02111:194:000000000-LT722:1:2108:29511:14111	1	1	1	1	1	0	0	0	0	0
M02111:194:000000000-LT722:1:2108:29511:14726	1	1	1	1	1	0	0	0	0	0
M02111:194:000000000-LT722:1:2108:29516:15534	1	1	1	1	0	0	1	1	1	0
M02111:194:000000000-LT722:1:2108:29518:15691	1	1	1	1	1	0	0	0	0	0
M02111:194:000000000-LT722:1:2108:29524:13445	1	1	1	0	0	1	0	1	0	0
M02111:194:000000000-LT722:1:2108:29524:14125	1	1	1	0	0	1	0	1	0	0
M02111:194:000000000-LT722:1:2108:29525:15135	1	1	1	1	0	0	1	1	1	0
M02111:194:000000000-LT722:1:2108:29525:15670	1	1	1	1	0	0	1	1	1	0
M02111:194:000000000-LT722:1:2108:29527:13677	1	1	1	1	0	0	1	1	1	0
M02111:194:000000000-LT722:1:2108:29529:13660	1	1	1	1	0	0	1	1	1	0
M02111:194:000000000-LT722:1:2108:2952:11761	1	1	1	1	0	0	1	1	1	0
M02111:194:000000000-LT722:1:2108:2952:13588	1	1	1	1	1	0	0	0	0	0
M02111:194:000000000-LT722:1:2108:2952:14140	1	1	1	1	0	0	1	1	1	0
M02111:194:000000000-LT722:1:2108:29530:14842	1	1	1	1	1	0	0	0	0	0
M02111:194:000000000-LT722:1:2108:29535:15598	1	1	1	0	0	1	0	1	0	0
M02111:194:000000000-LT722:1:2108:29537:13206	1	1	1	1	1	0	0	0	0	0
M02111:194:000000000-LT722:1:2108:29537:14903	1	1	1	1	0	0	0	0	0	0
M02111:194:000000000-LT722:1:2108:2953:11554	1	1	1	1	1	0	0	0	0	0
M02111:194:000000000-LT722:1:2108:2953:17947	1	1	1	1	1	0	0	0	0	0
M02111:194:000000000-LT722:1:2108:2953:18832	1	1	1	1	1	0	0	0	0	0
M02111:194:000000000-LT722:1:2108:29545:15130	1	1	0	0	0	0	0	0	0	0
M02111:194:000000000-LT722:1:2108:2954:10186	1	1	1	1	1	0	0	0	0	0
M02111:194:000000000-LT722:1:2108:2954:13255	1	1	1	1	1	0	0	0	0	0
M02111:194:000000000-LT722:1:2108:2954:13750	1	1	1	1	1	0	0	0	0	0
M02111:194:000000000-LT722:1:2108:2954:14093	1	1	0	0	0	0	0	0	0	0
M02111:194:000000000-LT722:1:2108:29554:14044	1	1	1	1	0	0	1	1	1	0
M02111:194:000000000-LT722:1:2108:2955:11656	1	1	1	1	1	0	0	0	0	0
M02111:194:000000000-LT722:1:2108:2955:14032	1	1	1	1	0	0	1	1	1	0
M02111:194:000000000-LT722:1:2108:2955:19734	1	1	1	1	1	0	0	0	0	0
M02111:194:000000000-LT722:1:2108:29562:15980	1	1	1	1	0	0	1	1	1	0
M02111:194:000000000-LT722:1:2108:29564:14431	1	1	1	0	0	1	0	1	0	0
M02111:194:000000000-LT722:1:2108:29565:15349	1	1	1	1	1	0	0	0	0	0
M02111:194:000000000-LT722:1:2108:2956:15286	1	1	1	1	0	0	1	1	1	0
M02111:194:000000000-LT722:1:2108:2956:19573	1	1	1	1	1	0	0	0	0	0
M02111:194:000000000-LT722:1:2108:29570:13400	1	1	1	1	1	0	0	0	0	0
M02111:194:000000000-LT722:1:2108:29573:14200	1	1	1	1	1	0	0	0	0	0
M02111:194:000000000-LT722:1:2108:29574:16269	1	1	0	0	0	0	0	0	0	0
M02111:194:000000000-LT722:1:2108:29578:14536	1	1	1	1	0	0	1	1	1	0
M02111:194:000000000-LT722:1:2108:2957:16532	1	1	1	1	1	0	0	0	0	0
M02111:194:000000000-LT722:1:2108:29581:15176	1	1	1	1	1	0	0	0	0	0
M02111:194:000000000-LT722:1:2108:29583:14787	1	1	1	1	1	0	0	0	0	0
M02111:194:000000000-LT722:1:2108:29585:15409	1	1	1	1	0	0	1	1	1	0
M02111:194:000000000-LT722:1:2108:29588:14902	1	1	0	0	0	0	0	0	0	0
M02111:194:000000000-LT722:1:2108:2958:12819	1	1	1	1	1	0	0	0	0	0
M02111:194:000000000-LT722:1:2108:2958:17154	1	1	1	1	0	0	1	1	1	0
M02111:194:000000000-LT722:1:2108:2958:20272	1	1	1	1	1	0	0	0	0	0
M02111:194:000000000-LT722:1:2108:29592:14056	1	1	1	0	0	1	0	1	0	0
M02111:194:000000000-LT722:1:2108:29592:15204	1	1	1	1	1	0	0	0	0	0
M02111:194:000000000-LT722:1:2108:29598:14509	1	1	1	0	0	1	0	1	0	0
M02111:194:000000000-LT722:1:2108:29599:14671	1	1	1	0	0	1	0	1	0	0
M02111:194:000000000-LT722:1:2108:2959:18740	1	1	1	1	1	0	0	0	0	0
M02111:194:000000000-LT722:1:2108:2959:9918	1	1	1	1	1	0	0	0	0	0
M02111:194:000000000-LT722:1:2108:29600:14274	1	1	1	1	0	0	1	1	1	0
M02111:194:000000000-LT722:1:2108:29604:13877	1	1	1	1	0	0	1	1	1	0
M02111:194:000000000-LT722:1:2108:2960:15404	1	1	0	0	0	0	0	0	0	0
M02111:194:000000000-LT722:1:2108:2960:19113	1	1	1	1	0	0	1	1	1	0
M02111:194:000000000-LT722:1:2108:2960:9852	1	1	1	1	1	0	0	0	0	0
M02111:194:000000000-LT722:1:2108:29611:14964	1	1	1	1	1	0	0	0	0	0
M02111:194:000000000-LT722:1:2108:29612:14659	1	1	1	1	1	0	0	0	0	0
M02111:194:000000000-LT722:1:2108:29615:16274	1	1	1	1	0	0	1	1	1	0
M02111:194:000000000-LT722:1:2108:29616:14006	1	1	0	0	0	0	0	0	0	0
M02111:194:000000000-LT722:1:2108:2961:16818	1	1	1	1	0	0	1	1	1	0
M02111:194:000000000-LT722:1:2108:29620:15414	1	1	1	0	0	1	0	1	0	0
M02111:194:000000000-LT722:1:2108:29621:15181	1	1	1	1	0	0	1	1	1	0
M02111:194:000000000-LT722:1:2108:29623:14422	1	1	1	1	1	0	0	0	0	0
M02111:194:000000000-LT722:1:2108:29623:15513	1	1	1	1	0	0	1	1	1	0
M02111:194:000000000-LT722:1:2108:2962:18024	1	1	1	1	1	0	0	0	0	0
M02111:194:000000000-LT722:1:2108:2962:19612	1	1	1	1	0	0	1	1	1	0
M02111:194:000000000-LT722:1:2108:29632:14488	1	1	1	1	0	0	1	1	1	0
M02111:194:000000000-LT722:1:2108:29635:15918	1	1	1	1	1	0	0	0	0	0
M02111:194:000000000-LT722:1:2108:29639:15959	1	1	1	1	1	0	0	0	0	0
M02111:194:000000000-LT722:1:2108:2963:18187	1	1	1	1	0	0	1	1	1	0
M02111:194:000000000-LT722:1:2108:2963:20987	1	1	1	1	1	0	0	0	0	0
M02111:194:000000000-LT722:1:2108:29645:14814	1	1	1	1	0	0	1	1	1	0
M02111:194:000000000-LT722:1:2108:29645:15652	1	1	1	1	0	0	0	0	0	0
M02111:194:000000000-LT722:1:2108:29646:14082	1	1	1	1	1	0	0	0	0	0
M02111:194:000000000-LT722:1:2108:29647:14345	1	1	1	1	1	0	0	0	0	0
M02111:194:000000000-LT722:1:2108:2964:13366	1	1	1	1	1	0	0	0	0	0
M02111:194:000000000-LT722:1:2108:2964:16774	1	1	1	1	1	0	0	0	0	0
M02111:194:000000000-LT722:1:2108:29653:14874	1	1	1	1	1	0	0	0	0	0
M02111:194:000000000-LT722:1:2108:29653:16017	1	1	1	1	0	0	1	1	1	0
M02111:194:000000000-LT722:1:2108:2965:11851	1	1	0	0	0	0	0	0	0	0
M02111:194:000000000-LT722:1:2108:29660:14199	1	1	1	1	0	0	1	1	1	0
M02111:194:000000000-LT722:1:2108:29661:14980	1	0	0	0	0	0	0	0	0	0
M02111:194:000000000-LT722:1:2108:29664:15654	1	1	1	1	0	0	1	1	1	0
M02111:194:000000000-LT722:1:2108:29669:15693	1	1	1	1	1	0	0	0	0	0
M02111:194:000000000-LT722:1:2108:2966:14343	1	1	1	1	1	0	0	0	0	0
M02111:194:000000000-LT722:1:2108:2966:9773	1	1	0	0	0	0	0	0	0	0
M02111:194:000000000-LT722:1:2108:29670:14588	1	1	1	1	0	0	1	1	1	0
M02111:194:000000000-LT722:1:2108:29670:15337	1	1	1	0	0	1	0	1	0	0
M02111:194:000000000-LT722:1:2108:29673:15801	1	1	1	1	1	0	0	0	0	0
M02111:194:000000000-LT722:1:2108:29675:14305	1	1	1	1	0	0	1	1	1	0
M02111:194:000000000-LT722:1:2108:2967:14370	1	1	1	1	0	0	1	1	1	0
M02111:194:000000000-LT722:1:2108:2967:16304	1	1	1	1	0	0	1	1	1	0
M02111:194:000000000-LT722:1:2108:2967:18497	1	1	1	1	0	0	0	0	0	0
M02111:194:000000000-LT722:1:2108:2967:19366	1	1	1	1	1	0	0	0	0	0
M02111:194:000000000-LT722:1:2108:2967:20024	1	1	1	1	1	0	0	0	0	0
M02111:194:000000000-LT722:1:2108:2968:12142	1	1	1	0	0	1	0	1	0	0
M02111:194:000000000-LT722:1:2108:2968:19683	1	1	0	0	0	0	0	0	0	0
M02111:194:000000000-LT722:1:2108:29693:15842	1	1	1	1	0	0	0	0	0	0
M02111:194:000000000-LT722:1:2108:29695:15282	1	1	1	1	1	0	0	0	0	0
M02111:194:000000000-LT722:1:2108:2969:10377	1	1	1	1	1	0	0	0	0	0
M02111:194:000000000-LT722:1:2108:2969:14386	1	1	1	1	1	0	0	0	0	0
M02111:194:000000000-LT722:1:2108:29700:16025	1	1	1	0	0	1	0	1	0	0
M02111:194:000000000-LT722:1:2108:2970:10162	1	1	1	1	0	0	1	1	1	0
M02111:194:000000000-LT722:1:2108:2970:11028	1	1	1	1	1	0	0	0	0	0
M02111:194:000000000-LT722:1:2108:2970:17858	1	1	1	1	0	0	1	1	1	0
M02111:194:000000000-LT722:1:2108:29711:14863	1	1	1	1	0	0	1	1	1	0
M02111:194:000000000-LT722:1:2108:29713:14919	1	1	1	1	1	0	0	0	0	0
M02111:194:000000000-LT722:1:2108:2971:13602	1	1	1	1	0	0	1	1	1	0
M02111:194:000000000-LT722:1:2108:2972:11338	1	1	0	0	0	0	0	0	0	0
M02111:194:000000000-LT722:1:2108:2975:13569	1	1	1	1	0	0	1	1	1	0
M02111:194:000000000-LT722:1:2108:2975:13585	1	1	1	1	0	0	1	1	1	0
M02111:194:000000000-LT722:1:2108:2976:12466	1	1	1	1	1	0	0	0	0	0
M02111:194:000000000-LT722:1:2108:2976:16138	1	1	1	1	1	0	0	0	0	0
M02111:194:000000000-LT722:1:2108:2976:17614	1	1	1	1	1	0	0	0	0	0
M02111:194:000000000-LT722:1:2108:2977:20693	1	1	1	1	0	0	1	1	1	0
M02111:194:000000000-LT722:1:2108:2979:12131	1	1	0	0	0	0	0	0	0	0
M02111:194:000000000-LT722:1:2108:2980:11160	1	1	1	1	1	0	0	0	0	0
M02111:194:000000000-LT722:1:2108:2980:17574	1	1	1	1	1	0	0	0	0	0
M02111:194:000000000-LT722:1:2108:2980:21063	1	1	1	1	1	0	0	0	0	0
M02111:194:000000000-LT722:1:2108:2981:14191	1	1	1	1	1	0	0	0	0	0
M02111:194:000000000-LT722:1:2108:2984:12233	1	1	0	0	0	0	0	0	0	0
M02111:194:000000000-LT722:1:2108:2984:12578	1	1	1	1	1	0	0	0	0	0
M02111:194:000000000-LT722:1:2108:2985:18863	1	1	1	1	0	0	1	1	1	0
M02111:194:000000000-LT722:1:2108:2986:13631	1	1	1	0	0	1	0	1	0	0
M02111:194:000000000-LT722:1:2108:2986:16242	1	1	1	1	0	0	1	1	1	0
M02111:194:000000000-LT722:1:2108:2988:16049	1	1	1	1	0	0	0	0	0	0
M02111:194:000000000-LT722:1:2108:2990:18066	1	1	1	1	1	0	0	0	0	0
M02111:194:000000000-LT722:1:2108:2991:16554	1	1	1	1	0	0	1	1	1	0
M02111:194:000000000-LT722:1:2108:2993:18541	1	1	1	1	1	0	0	0	0	0
M02111:194:000000000-LT722:1:2108:2994:11652	1	1	1	1	1	0	0	0	0	0
M02111:194:000000000-LT722:1:2108:2994:13139	1	1	1	0	0	1	0	1	0	0
M02111:194:000000000-LT722:1:2108:2994:20874	1	1	1	1	1	0	0	0	0	0
M02111:194:000000000-LT722:1:2108:2995:17199	1	1	1	1	1	0	0	0	0	0
M02111:194:000000000-LT722:1:2108:2998:21119	1	1	1	1	1	0	0	0	0	0
M02111:194:000000000-LT722:1:2108:2999:16438	1	1	0	0	0	0	0	0	0	0
M02111:194:000000000-LT722:1:2108:2999:17172	1	1	1	0	0	1	0	1	1	0
M02111:194:000000000-LT722:1:2108:2999:9613	1	1	1	1	1	0	0	0	0	0
M02111:194:000000000-LT722:1:2108:3003:15694	1	1	1	1	1	0	0	0	0	0
M02111:194:000000000-LT722:1:2108:3003:18079	1	1	1	1	1	0	0	0	0	0
M02111:194:000000000-LT722:1:2108:3003:18774	1	1	1	1	1	0	0	0	0	0
M02111:194:000000000-LT722:1:2108:3004:10821	1	1	1	1	1	0	0	0	0	0
M02111:194:000000000-LT722:1:2108:3004:14793	1	1	1	1	1	0	0	0	0	0
M02111:194:000000000-LT722:1:2108:3004:15454	1	1	1	1	0	0	1	1	1	0
M02111:194:000000000-LT722:1:2108:3004:16052	1	1	1	1	0	0	1	1	1	0
M02111:194:000000000-LT722:1:2108:3005:17570	1	1	1	1	1	0	0	0	0	0
M02111:194:000000000-LT722:1:2108:3006:12625	1	1	1	1	0	0	1	1	1	0
M02111:194:000000000-LT722:1:2108:3006:19298	1	1	0	0	0	0	0	0	0	0
M02111:194:000000000-LT722:1:2108:3006:9473	1	1	0	0	0	0	0	0	0	0
M02111:194:000000000-LT722:1:2108:3007:10441	1	1	1	1	1	0	0	0	0	0
M02111:194:000000000-LT722:1:2108:3007:13328	1	1	1	1	1	0	0	0	0	0
M02111:194:000000000-LT722:1:2108:3008:15944	1	1	1	1	0	0	1	1	1	0
M02111:194:000000000-LT722:1:2108:3009:17992	1	1	1	1	1	0	0	0	0	0
M02111:194:000000000-LT722:1:2108:3010:20870	1	1	1	1	1	0	0	0	0	0
M02111:194:000000000-LT722:1:2108:3010:9682	1	1	1	1	1	0	0	0	0	0
M02111:194:000000000-LT722:1:2108:3011:10771	1	1	1	1	1	0	0	0	0	0
M02111:194:000000000-LT722:1:2108:3011:13713	1	1	1	0	0	1	0	1	0	0
M02111:194:000000000-LT722:1:2108:3014:11717	1	1	1	1	0	0	1	1	1	0
M02111:194:000000000-LT722:1:2108:3014:17333	1	1	0	0	0	0	0	0	0	0
M02111:194:000000000-LT722:1:2108:3016:13148	1	1	1	1	1	0	0	0	0	0
M02111:194:000000000-LT722:1:2108:3016:16300	1	1	1	1	1	0	0	0	0	0
M02111:194:000000000-LT722:1:2108:3016:20625	1	1	1	1	0	0	1	1	1	0
M02111:194:000000000-LT722:1:2108:3017:11094	1	1	1	0	0	1	0	1	0	0
M02111:194:000000000-LT722:1:2108:3017:12523	1	0	0	0	0	0	0	0	0	0
M02111:194:000000000-LT722:1:2108:3017:20310	1	1	1	1	0	0	1	1	1	0
M02111:194:000000000-LT722:1:2108:3018:10105	1	1	1	1	1	0	0	0	0	0
M02111:194:000000000-LT722:1:2108:3019:12609	1	1	1	1	1	0	0	0	0	0
M02111:194:000000000-LT722:1:2108:3019:17679	1	1	1	0	0	1	0	1	0	0
M02111:194:000000000-LT722:1:2108:3019:19113	1	1	1	1	0	0	1	1	1	0
M02111:194:000000000-LT722:1:2108:3019:20057	1	1	1	1	1	0	0	0	0	0
M02111:194:000000000-LT722:1:2108:3020:15203	1	1	1	1	1	0	0	0	0	0
M02111:194:000000000-LT722:1:2108:3020:16190	1	1	0	0	0	0	0	0	0	0
M02111:194:000000000-LT722:1:2108:3022:10067	1	1	1	1	1	0	0	0	0	0
M02111:194:000000000-LT722:1:2108:3022:11284	1	1	1	1	1	0	0	0	0	0
M02111:194:000000000-LT722:1:2108:3022:14917	1	1	1	1	1	0	0	0	0	0
M02111:194:000000000-LT722:1:2108:3022:16237	1	1	1	1	1	0	0	0	0	0
M02111:194:000000000-LT722:1:2108:3022:16981	1	1	1	1	0	0	1	1	1	0
M02111:194:000000000-LT722:1:2108:3022:19381	1	1	1	1	0	0	1	1	1	0
M02111:194:000000000-LT722:1:2108:3023:10715	1	1	1	1	1	0	0	0	0	0
M02111:194:000000000-LT722:1:2108:3023:15062	1	1	1	1	0	0	1	1	1	0
M02111:194:000000000-LT722:1:2108:3025:10463	1	1	1	1	1	0	0	0	0	0
M02111:194:000000000-LT722:1:2108:3026:16957	1	1	1	1	1	0	0	0	0	0
M02111:194:000000000-LT722:1:2108:3026:19268	1	1	1	1	0	0	1	1	1	0
M02111:194:000000000-LT722:1:2108:3026:20197	1	1	1	1	1	0	0	0	0	0
M02111:194:000000000-LT722:1:2108:3026:9735	1	1	1	1	1	0	0	0	0	0
M02111:194:000000000-LT722:1:2108:3027:11216	1	1	1	0	0	1	0	1	0	0
M02111:194:000000000-LT722:1:2108:3027:16816	1	1	1	1	0	0	1	1	1	0
M02111:194:000000000-LT722:1:2108:3028:15220	1	1	1	1	0	0	1	1	1	0
M02111:194:000000000-LT722:1:2108:3028:15469	1	1	1	1	0	0	1	1	1	0
M02111:194:000000000-LT722:1:2108:3030:10413	1	1	1	1	0	0	1	1	1	0
M02111:194:000000000-LT722:1:2108:3031:15086	1	1	1	1	0	0	1	1	1	0
M02111:194:000000000-LT722:1:2108:3031:9535	1	1	1	1	1	0	0	0	0	0
M02111:194:000000000-LT722:1:2108:3032:16836	1	1	1	1	0	0	1	1	1	0
M02111:194:000000000-LT722:1:2108:3033:10961	1	1	1	1	1	0	0	0	0	0
M02111:194:000000000-LT722:1:2108:3033:16020	1	1	0	0	0	0	0	0	0	0
M02111:194:000000000-LT722:1:2108:3034:18211	1	1	0	0	0	0	0	0	0	0
M02111:194:000000000-LT722:1:2108:3035:14062	1	1	0	0	0	0	0	0	0	0
M02111:194:000000000-LT722:1:2108:3035:9718	1	1	1	1	0	0	1	1	1	0
M02111:194:000000000-LT722:1:2108:3036:17157	1	1	1	1	0	0	1	1	1	0
M02111:194:000000000-LT722:1:2108:3036:19035	1	1	1	1	1	0	0	0	0	0
M02111:194:000000000-LT722:1:2108:3036:9700	1	1	1	1	1	0	0	0	0	0
M02111:194:000000000-LT722:1:2108:3037:12060	1	1	1	1	0	0	1	1	1	0
M02111:194:000000000-LT722:1:2108:3037:13323	1	1	1	1	1	0	0	0	0	0
M02111:194:000000000-LT722:1:2108:3038:10879	1	1	1	1	1	0	0	0	0	0
M02111:194:000000000-LT722:1:2108:3038:13667	1	1	1	0	0	1	0	1	0	0
M02111:194:000000000-LT722:1:2108:3038:18067	1	1	1	1	0	0	1	1	1	0
M02111:194:000000000-LT722:1:2108:3039:20096	1	1	1	0	0	1	0	1	0	0
M02111:194:000000000-LT722:1:2108:3041:13769	1	1	1	1	1	0	0	0	0	0
M02111:194:000000000-LT722:1:2108:3041:13865	1	1	1	1	1	0	0	0	0	0
M02111:194:000000000-LT722:1:2108:3042:16263	1	1	1	1	0	0	1	1	1	0
M02111:194:000000000-LT722:1:2108:3042:18412	1	1	1	1	1	0	0	0	0	0
M02111:194:000000000-LT722:1:2108:3043:16734	1	1	1	1	0	0	1	1	1	0
M02111:194:000000000-LT722:1:2108:3045:16190	1	1	1	1	0	0	1	1	1	0
M02111:194:000000000-LT722:1:2108:3045:9774	1	1	1	1	1	0	0	0	0	0
M02111:194:000000000-LT722:1:2108:3046:12683	1	1	1	0	0	1	0	1	0	0
M02111:194:000000000-LT722:1:2108:3049:12893	1	1	1	1	1	0	0	0	0	0
M02111:194:000000000-LT722:1:2108:3049:19573	1	1	1	0	0	1	0	1	0	0
M02111:194:000000000-LT722:1:2108:3050:10708	1	1	1	1	0	0	1	1	1	0
M02111:194:000000000-LT722:1:2108:3050:16424	1	1	1	1	1	0	0	0	0	0
M02111:194:000000000-LT722:1:2108:3050:17391	1	1	1	1	1	0	0	0	0	0
M02111:194:000000000-LT722:1:2108:3051:20713	1	1	1	1	1	0	0	0	0	0
M02111:194:000000000-LT722:1:2108:3051:9489	1	1	1	1	1	0	0	0	0	0
M02111:194:000000000-LT722:1:2108:3052:16567	1	1	0	0	0	0	0	0	0	0
M02111:194:000000000-LT722:1:2108:3054:14028	1	1	0	0	0	0	0	0	0	0
M02111:194:000000000-LT722:1:2108:3055:11083	1	1	1	1	1	0	0	0	0	0
M02111:194:000000000-LT722:1:2108:3056:17884	1	1	0	0	0	0	0	0	0	0
M02111:194:000000000-LT722:1:2108:3057:17054	1	1	1	1	0	0	1	1	1	0
M02111:194:000000000-LT722:1:2108:3058:10084	1	1	1	1	1	0	0	0	0	0
M02111:194:000000000-LT722:1:2108:3059:12111	1	1	1	1	1	0	0	0	0	0
M02111:194:000000000-LT722:1:2108:3059:16290	1	1	1	1	1	0	0	0	0	0
M02111:194:000000000-LT722:1:2108:3059:17574	1	1	0	0	0	0	0	0	0	0
M02111:194:000000000-LT722:1:2108:3059:19140	1	1	1	1	1	0	0	0	0	0
M02111:194:000000000-LT722:1:2108:3060:11685	1	1	1	1	1	0	0	0	0	0
M02111:194:000000000-LT722:1:2108:3061:10117	1	1	1	1	1	0	0	0	0	0
M02111:194:000000000-LT722:1:2108:3061:16050	1	1	1	1	1	0	0	0	0	0
M02111:194:000000000-LT722:1:2108:3062:20150	1	1	1	0	0	1	0	1	0	0
M02111:194:000000000-LT722:1:2108:3063:13164	1	1	1	0	0	1	0	1	0	0
M02111:194:000000000-LT722:1:2108:3063:15045	1	1	1	1	1	0	0	0	0	0
M02111:194:000000000-LT722:1:2108:3064:12662	1	1	1	1	1	0	0	0	0	0
M02111:194:000000000-LT722:1:2108:3064:19971	1	1	1	1	0	0	1	1	1	0
M02111:194:000000000-LT722:1:2108:3065:11290	1	1	1	1	0	0	1	1	1	0
M02111:194:000000000-LT722:1:2108:3065:20586	1	1	1	1	1	0	0	0	0	0
M02111:194:000000000-LT722:1:2108:3066:18937	1	1	1	1	1	0	0	0	0	0
M02111:194:000000000-LT722:1:2108:3067:14850	1	1	1	1	1	0	0	0	0	0
M02111:194:000000000-LT722:1:2108:3068:12548	1	1	1	1	0	0	1	1	1	0
M02111:194:000000000-LT722:1:2108:3068:15396	1	1	1	1	0	0	1	1	1	0
M02111:194:000000000-LT722:1:2108:3068:16495	1	1	1	1	0	0	1	1	1	0
M02111:194:000000000-LT722:1:2108:3068:21321	1	1	1	1	1	0	0	0	0	0
M02111:194:000000000-LT722:1:2108:3069:14523	1	1	1	1	0	0	1	1	1	0
M02111:194:000000000-LT722:1:2108:3071:11554	1	1	1	1	1	0	0	0	0	0
M02111:194:000000000-LT722:1:2108:3071:16361	1	1	1	1	1	0	0	0	0	0
M02111:194:000000000-LT722:1:2108:3072:14153	1	1	1	1	1	0	0	0	0	0
M02111:194:000000000-LT722:1:2108:3072:9343	1	1	0	0	0	0	0	0	0	0
M02111:194:000000000-LT722:1:2108:3073:18191	1	1	1	1	0	0	0	0	0	0
M02111:194:000000000-LT722:1:2108:3074:12724	1	1	1	1	0	0	1	1	1	0
M02111:194:000000000-LT722:1:2108:3074:17757	1	1	1	1	0	0	1	1	1	0
M02111:194:000000000-LT722:1:2108:3075:18098	1	1	1	1	1	0	0	0	0	0
M02111:194:000000000-LT722:1:2108:3075:18442	1	1	1	1	1	0	0	0	0	0
M02111:194:000000000-LT722:1:2108:3076:15582	1	1	1	1	1	0	0	0	0	0
M02111:194:000000000-LT722:1:2108:3078:12926	1	1	1	1	0	0	1	1	1	0
M02111:194:000000000-LT722:1:2108:3078:17126	1	1	1	1	0	0	1	1	1	0
M02111:194:000000000-LT722:1:2108:3079:14747	1	1	1	1	0	0	1	1	1	0
M02111:194:000000000-LT722:1:2108:3079:19800	1	1	1	1	1	0	0	0	0	0
M02111:194:000000000-LT722:1:2108:3080:14504	1	1	1	0	0	1	0	1	0	0
M02111:194:000000000-LT722:1:2108:3081:18989	1	1	1	1	1	0	0	0	0	0
M02111:194:000000000-LT722:1:2108:3081:9321	1	1	1	1	0	0	1	1	1	0
M02111:194:000000000-LT722:1:2108:3082:11742	1	1	1	1	0	0	1	1	1	0
M02111:194:000000000-LT722:1:2108:3082:15923	1	1	1	1	0	0	0	0	0	0
M02111:194:000000000-LT722:1:2108:3082:19087	1	1	1	1	1	0	0	0	0	0
M02111:194:000000000-LT722:1:2108:3084:12662	1	1	1	1	1	0	0	0	0	0
M02111:194:000000000-LT722:1:2108:3085:17660	1	1	1	1	0	0	1	1	1	0
M02111:194:000000000-LT722:1:2108:3085:18806	1	1	1	1	1	0	0	0	0	0
M02111:194:000000000-LT722:1:2108:3086:12413	1	1	1	1	1	0	0	0	0	0
M02111:194:000000000-LT722:1:2108:3086:16369	1	1	1	1	0	0	1	1	1	0
M02111:194:000000000-LT722:1:2108:3086:16634	1	1	1	1	0	0	0	0	0	0
M02111:194:000000000-LT722:1:2108:3086:16784	1	1	1	1	1	0	0	0	0	0
M02111:194:000000000-LT722:1:2108:3086:19945	1	1	1	0	0	1	0	1	0	0
M02111:194:000000000-LT722:1:2108:3087:10186	1	1	0	0	0	0	0	0	0	0
M02111:194:000000000-LT722:1:2108:3087:14230	1	1	1	1	1	0	0	0	0	0
M02111:194:000000000-LT722:1:2108:3088:10663	1	1	1	1	1	0	0	0	0	0
M02111:194:000000000-LT722:1:2108:3089:12369	1	1	1	1	0	0	1	1	1	0
M02111:194:000000000-LT722:1:2108:3090:16084	1	1	1	1	1	0	0	0	0	0
M02111:194:000000000-LT722:1:2108:3091:20856	1	1	1	1	1	0	0	0	0	0
M02111:194:000000000-LT722:1:2108:3092:21367	1	1	1	1	1	0	0	0	0	0
M02111:194:000000000-LT722:1:2108:3093:11646	1	1	1	1	1	0	0	0	0	0
M02111:194:000000000-LT722:1:2108:3093:16968	1	1	0	0	0	0	0	0	0	0
M02111:194:000000000-LT722:1:2108:3093:17714	1	1	0	0	0	0	0	0	0	0
M02111:194:000000000-LT722:1:2108:3093:21145	1	1	1	1	1	0	0	0	0	0
M02111:194:000000000-LT722:1:2108:3095:20028	1	1	1	1	0	0	1	1	1	0
M02111:194:000000000-LT722:1:2108:3096:10388	1	1	1	1	1	0	0	0	0	0
M02111:194:000000000-LT722:1:2108:3096:18700	1	1	1	1	0	0	1	1	1	0
M02111:194:000000000-LT722:1:2108:3096:19346	1	1	1	1	0	0	1	1	1	0
M02111:194:000000000-LT722:1:2108:3097:16538	1	1	1	1	1	0	0	0	0	0
M02111:194:000000000-LT722:1:2108:3098:10361	1	1	0	0	0	0	0	0	0	0
M02111:194:000000000-LT722:1:2108:3098:17115	1	1	0	0	0	0	0	0	0	0
M02111:194:000000000-LT722:1:2108:3099:15663	1	1	1	1	1	0	0	0	0	0
M02111:194:000000000-LT722:1:2108:3101:11033	1	1	1	1	0	0	1	1	1	0
M02111:194:000000000-LT722:1:2108:3101:16504	1	1	1	1	1	0	0	0	0	0
M02111:194:000000000-LT722:1:2108:3101:18544	1	1	1	1	1	0	0	0	0	0
M02111:194:000000000-LT722:1:2108:3102:17638	1	1	1	1	0	0	1	1	1	0
M02111:194:000000000-LT722:1:2108:3102:9710	1	1	1	1	0	0	1	1	1	0
M02111:194:000000000-LT722:1:2108:3103:14318	1	1	1	1	1	0	0	0	0	0
M02111:194:000000000-LT722:1:2108:3105:14478	1	1	1	1	1	0	0	0	0	0
M02111:194:000000000-LT722:1:2108:3105:15217	1	1	1	1	1	0	0	0	0	0
M02111:194:000000000-LT722:1:2108:3107:13371	1	0	0	0	0	0	0	0	0	0
M02111:194:000000000-LT722:1:2108:3107:16046	1	1	1	1	1	0	0	0	0	0
M02111:194:000000000-LT722:1:2108:3107:19766	1	1	1	1	1	0	0	0	0	0
M02111:194:000000000-LT722:1:2108:3108:12787	1	1	1	1	0	0	0	0	0	0
M02111:194:000000000-LT722:1:2108:3108:17014	1	1	1	1	1	0	0	0	0	0
M02111:194:000000000-LT722:1:2108:3109:13543	1	1	1	1	0	0	1	1	1	0
M02111:194:000000000-LT722:1:2108:3110:12370	1	1	1	1	0	0	1	1	1	0
M02111:194:000000000-LT722:1:2108:3111:21019	1	1	1	0	0	1	0	1	0	0
M02111:194:000000000-LT722:1:2108:3111:21374	1	1	1	1	0	0	1	1	1	0
M02111:194:000000000-LT722:1:2108:3112:11582	1	1	1	1	0	0	0	0	0	0
M02111:194:000000000-LT722:1:2108:3112:21268	1	1	1	1	1	0	0	0	0	0
M02111:194:000000000-LT722:1:2108:3113:16004	1	1	0	0	0	0	0	0	0	0
M02111:194:000000000-LT722:1:2108:3114:14436	1	1	1	1	0	0	0	0	0	0
M02111:194:000000000-LT722:1:2108:3117:11490	1	1	1	1	1	0	0	0	0	0
M02111:194:000000000-LT722:1:2108:3119:16171	1	1	1	1	0	0	1	1	1	0
M02111:194:000000000-LT722:1:2108:3119:19812	1	1	1	1	0	0	1	1	1	0
M02111:194:000000000-LT722:1:2108:3121:11038	1	1	1	1	1	0	0	0	0	0
M02111:194:000000000-LT722:1:2108:3121:14922	1	1	1	1	1	0	0	0	0	0
M02111:194:000000000-LT722:1:2108:3121:19919	1	1	1	1	0	0	1	1	1	0
M02111:194:000000000-LT722:1:2108:3121:20823	1	1	1	1	0	0	0	0	0	0
M02111:194:000000000-LT722:1:2108:3122:14636	1	1	1	1	0	0	1	1	1	0
M02111:194:000000000-LT722:1:2108:3122:18781	1	1	1	1	0	0	0	0	0	0
M02111:194:000000000-LT722:1:2108:3122:21112	1	1	1	1	1	0	0	0	0	0
M02111:194:000000000-LT722:1:2108:3125:10418	1	1	1	1	1	0	0	0	0	0
M02111:194:000000000-LT722:1:2108:3125:17543	1	1	1	1	1	0	0	0	0	0
M02111:194:000000000-LT722:1:2108:3126:12716	1	1	1	1	1	0	0	0	0	0
M02111:194:000000000-LT722:1:2108:3127:12251	1	1	1	1	1	0	0	0	0	0
M02111:194:000000000-LT722:1:2108:3127:13017	1	1	0	0	0	0	0	0	0	0
M02111:194:000000000-LT722:1:2108:3127:13557	1	1	1	1	0	0	1	1	1	0
M02111:194:000000000-LT722:1:2108:3127:16263	1	1	1	1	1	0	0	0	0	0
M02111:194:000000000-LT722:1:2108:3127:19344	1	1	1	1	0	0	1	1	1	0
M02111:194:000000000-LT722:1:2108:3128:13150	1	1	1	1	0	0	1	1	1	0
M02111:194:000000000-LT722:1:2108:3128:14187	1	1	1	1	1	0	0	0	0	0
M02111:194:000000000-LT722:1:2108:3128:18266	1	1	1	1	1	0	0	0	0	0
M02111:194:000000000-LT722:1:2108:3128:18999	1	1	1	1	1	0	0	0	0	0
M02111:194:000000000-LT722:1:2108:3128:9718	1	1	1	1	0	0	1	1	1	0
M02111:194:000000000-LT722:1:2108:3129:16299	1	1	1	1	1	0	0	0	0	0
M02111:194:000000000-LT722:1:2108:3129:9287	1	1	1	1	0	0	1	1	1	0
M02111:194:000000000-LT722:1:2108:3130:13490	1	1	1	1	1	0	0	0	0	0
M02111:194:000000000-LT722:1:2108:3130:17186	1	1	1	1	1	0	0	0	0	0
M02111:194:000000000-LT722:1:2108:3132:10069	1	1	1	1	1	0	0	0	0	0
M02111:194:000000000-LT722:1:2108:3132:10206	1	1	1	1	1	0	0	0	0	0
M02111:194:000000000-LT722:1:2108:3132:10270	1	1	1	1	1	0	0	0	0	0
M02111:194:000000000-LT722:1:2108:3134:10029	1	1	0	0	0	0	0	0	0	0
M02111:194:000000000-LT722:1:2108:3135:11589	1	1	1	1	0	0	1	1	1	0
M02111:194:000000000-LT722:1:2108:3135:13872	1	1	1	1	0	0	1	1	1	0
M02111:194:000000000-LT722:1:2108:3137:16549	1	1	1	1	1	0	0	0	0	0
M02111:194:000000000-LT722:1:2108:3137:20142	1	1	0	0	0	0	0	0	0	0
M02111:194:000000000-LT722:1:2108:3138:11438	1	1	1	1	0	0	1	1	1	0
M02111:194:000000000-LT722:1:2108:3138:16802	1	1	1	1	0	0	1	1	1	0
M02111:194:000000000-LT722:1:2108:3139:9487	1	1	1	1	1	0	0	0	0	0
M02111:194:000000000-LT722:1:2108:3140:17966	1	1	1	1	1	0	0	0	0	0
M02111:194:000000000-LT722:1:2108:3141:17264	1	1	1	1	1	0	0	0	0	0
M02111:194:000000000-LT722:1:2108:3141:17631	1	1	1	1	1	0	0	0	0	0
M02111:194:000000000-LT722:1:2108:3142:19129	1	1	1	1	1	0	0	0	0	0
M02111:194:000000000-LT722:1:2108:3143:14935	1	1	1	1	1	0	0	0	0	0
M02111:194:000000000-LT722:1:2108:3146:14426	1	1	1	1	1	0	0	0	0	0
M02111:194:000000000-LT722:1:2108:3146:20919	1	1	0	0	0	0	0	0	0	0
M02111:194:000000000-LT722:1:2108:3148:12478	1	1	1	1	0	0	1	1	1	0
M02111:194:000000000-LT722:1:2108:3148:13413	1	1	1	1	0	0	1	1	1	0
M02111:194:000000000-LT722:1:2108:3148:14795	1	1	1	1	1	0	0	0	0	0
M02111:194:000000000-LT722:1:2108:3148:20811	1	1	1	1	0	0	1	1	1	0
M02111:194:000000000-LT722:1:2108:3149:15767	1	1	1	1	0	0	0	0	0	0
M02111:194:000000000-LT722:1:2108:3150:11079	1	1	1	1	0	0	1	1	1	0
M02111:194:000000000-LT722:1:2108:3151:10781	1	1	1	1	1	0	0	0	0	0
M02111:194:000000000-LT722:1:2108:3151:20264	1	1	1	1	0	0	1	1	1	0
M02111:194:000000000-LT722:1:2108:3152:20555	1	1	1	1	0	0	1	1	1	0
M02111:194:000000000-LT722:1:2108:3153:11186	1	1	1	0	0	1	0	1	0	0
M02111:194:000000000-LT722:1:2108:3153:14827	1	1	1	1	0	0	1	1	1	0
M02111:194:000000000-LT722:1:2108:3154:11116	1	1	1	1	0	0	1	1	1	0
M02111:194:000000000-LT722:1:2108:3154:15563	1	1	1	1	1	0	0	0	0	0
M02111:194:000000000-LT722:1:2108:3156:14022	1	1	1	1	1	0	0	0	0	0
M02111:194:000000000-LT722:1:2108:3156:14529	1	1	0	0	0	0	0	0	0	0
M02111:194:000000000-LT722:1:2108:3156:18952	1	1	1	1	1	0	0	0	0	0
M02111:194:000000000-LT722:1:2108:3157:11054	1	1	1	1	0	0	1	1	1	0
M02111:194:000000000-LT722:1:2108:3157:17192	1	1	1	1	1	0	0	0	0	0
M02111:194:000000000-LT722:1:2108:3160:13781	1	1	1	1	1	0	0	0	0	0
M02111:194:000000000-LT722:1:2108:3161:19556	1	1	1	1	1	0	0	0	0	0
M02111:194:000000000-LT722:1:2108:3161:19744	1	1	0	0	0	0	0	0	0	0
M02111:194:000000000-LT722:1:2108:3162:12367	1	1	1	1	0	0	0	0	0	0
M02111:194:000000000-LT722:1:2108:3162:16942	1	1	1	1	0	0	1	1	1	0
M02111:194:000000000-LT722:1:2108:3162:17264	1	1	1	0	0	1	0	1	0	0
M02111:194:000000000-LT722:1:2108:3163:19185	1	1	1	1	0	0	1	1	1	0
M02111:194:000000000-LT722:1:2108:3163:19213	1	1	1	1	1	0	0	0	0	0
M02111:194:000000000-LT722:1:2108:3163:19277	1	1	1	1	0	0	1	1	1	0
M02111:194:000000000-LT722:1:2108:3164:16725	1	1	1	1	1	0	0	0	0	0
M02111:194:000000000-LT722:1:2108:3165:13832	1	1	1	1	1	0	0	0	0	0
M02111:194:000000000-LT722:1:2108:3165:14060	1	1	1	1	0	0	1	1	1	0
M02111:194:000000000-LT722:1:2108:3165:21368	1	1	1	1	1	0	0	0	0	0
M02111:194:000000000-LT722:1:2108:3169:14632	1	1	1	1	0	0	1	1	1	0
M02111:194:000000000-LT722:1:2108:3169:16033	1	1	1	1	1	0	0	0	0	0
M02111:194:000000000-LT722:1:2108:3169:18016	1	1	1	1	1	0	0	0	0	0
M02111:194:000000000-LT722:1:2108:3170:11103	1	1	1	1	1	0	0	0	0	0
M02111:194:000000000-LT722:1:2108:3170:14198	1	1	1	1	1	0	0	0	0	0
M02111:194:000000000-LT722:1:2108:3170:15327	1	1	1	1	1	0	0	0	0	0
M02111:194:000000000-LT722:1:2108:3170:17728	1	1	1	1	1	0	0	0	0	0
M02111:194:000000000-LT722:1:2108:3171:21418	1	1	0	0	0	0	0	0	0	0
M02111:194:000000000-LT722:1:2108:3172:11349	1	1	1	1	1	0	0	0	0	0
M02111:194:000000000-LT722:1:2108:3172:12777	1	1	1	1	0	0	0	0	0	0
M02111:194:000000000-LT722:1:2108:3172:16641	1	1	1	1	0	0	1	1	1	0
M02111:194:000000000-LT722:1:2108:3173:15161	1	1	1	1	0	0	1	1	1	0
M02111:194:000000000-LT722:1:2108:3174:16453	1	1	1	1	1	0	0	0	0	0
M02111:194:000000000-LT722:1:2108:3174:16790	1	1	1	0	0	1	0	1	0	0
M02111:194:000000000-LT722:1:2108:3176:14127	1	0	0	0	0	0	0	0	0	0
M02111:194:000000000-LT722:1:2108:3178:11114	1	1	1	1	1	0	0	0	0	0
M02111:194:000000000-LT722:1:2108:3178:20382	1	1	1	1	0	0	1	1	1	0
M02111:194:000000000-LT722:1:2108:3179:20143	1	1	1	1	0	0	1	1	1	0
M02111:194:000000000-LT722:1:2108:3179:21248	1	1	1	1	1	0	0	0	0	0
M02111:194:000000000-LT722:1:2108:3180:11465	1	1	1	1	0	0	1	1	1	0
M02111:194:000000000-LT722:1:2108:3180:21352	1	1	1	1	1	0	0	0	0	0
M02111:194:000000000-LT722:1:2108:3181:12024	1	1	1	1	1	0	0	0	0	0
M02111:194:000000000-LT722:1:2108:3183:10015	1	1	1	1	0	0	1	1	1	0
M02111:194:000000000-LT722:1:2108:3184:15105	1	1	1	1	0	0	1	1	1	0
M02111:194:000000000-LT722:1:2108:3184:17492	1	1	1	1	0	0	1	1	1	0
M02111:194:000000000-LT722:1:2108:3185:11063	1	1	0	0	0	0	0	0	0	0
M02111:194:000000000-LT722:1:2108:3185:11225	1	1	1	1	1	0	0	0	0	0
M02111:194:000000000-LT722:1:2108:3185:14471	1	1	1	1	1	0	0	0	0	0
M02111:194:000000000-LT722:1:2108:3185:18154	1	1	1	1	0	0	1	1	1	0
M02111:194:000000000-LT722:1:2108:3185:18198	1	1	1	0	0	1	0	1	0	0
M02111:194:000000000-LT722:1:2108:3186:12617	1	1	1	1	1	0	0	0	0	0
M02111:194:000000000-LT722:1:2108:3186:14839	1	1	1	1	1	0	0	0	0	0
M02111:194:000000000-LT722:1:2108:3186:15616	1	1	1	1	1	0	0	0	0	0
M02111:194:000000000-LT722:1:2108:3186:17808	1	1	1	1	1	0	0	0	0	0
M02111:194:000000000-LT722:1:2108:3186:9544	1	1	1	1	1	0	0	0	0	0
M02111:194:000000000-LT722:1:2108:3187:18761	1	1	1	1	1	0	0	0	0	0
M02111:194:000000000-LT722:1:2108:3188:9254	1	1	1	1	1	0	0	0	0	0
M02111:194:000000000-LT722:1:2108:3189:13617	1	1	1	1	1	0	0	0	0	0
M02111:194:000000000-LT722:1:2108:3189:16737	1	1	1	1	1	0	0	0	0	0
M02111:194:000000000-LT722:1:2108:3190:12113	1	1	1	1	1	0	0	0	0	0
M02111:194:000000000-LT722:1:2108:3191:14621	1	0	0	0	0	0	0	0	0	0
M02111:194:000000000-LT722:1:2108:3191:16665	1	1	1	1	1	0	0	0	0	0
M02111:194:000000000-LT722:1:2108:3191:20682	1	1	1	1	1	0	0	0	0	0
M02111:194:000000000-LT722:1:2108:3193:14312	1	1	1	1	1	0	0	0	0	0
M02111:194:000000000-LT722:1:2108:3193:14332	1	1	1	1	0	0	1	1	1	0
M02111:194:000000000-LT722:1:2108:3195:14808	1	1	1	1	1	0	0	0	0	0
M02111:194:000000000-LT722:1:2108:3196:17967	1	1	1	1	0	0	1	1	1	0
M02111:194:000000000-LT722:1:2108:3197:10921	1	1	1	0	0	1	0	1	0	0
M02111:194:000000000-LT722:1:2108:3197:13736	1	1	1	1	1	0	0	0	0	0
M02111:194:000000000-LT722:1:2108:3197:16004	1	1	1	0	0	1	0	1	0	0
M02111:194:000000000-LT722:1:2108:3197:16126	1	1	1	0	0	1	0	1	0	0
M02111:194:000000000-LT722:1:2108:3198:16041	1	1	1	1	0	0	1	1	1	0
M02111:194:000000000-LT722:1:2108:3198:19726	1	1	0	0	0	0	0	0	0	0
M02111:194:000000000-LT722:1:2108:3199:21130	1	1	1	1	0	0	1	1	1	0
M02111:194:000000000-LT722:1:2108:3201:18238	1	1	1	1	0	0	1	1	1	0
M02111:194:000000000-LT722:1:2108:3201:21241	1	1	1	1	1	0	0	0	0	0
M02111:194:000000000-LT722:1:2108:3202:13037	1	1	1	1	0	0	1	1	1	0
M02111:194:000000000-LT722:1:2108:3202:15690	1	1	1	1	0	0	1	1	1	0
M02111:194:000000000-LT722:1:2108:3202:19693	1	1	1	1	1	0	0	0	0	0
M02111:194:000000000-LT722:1:2108:3203:10703	1	1	1	1	1	0	0	0	0	0
M02111:194:000000000-LT722:1:2108:3203:10754	1	1	1	1	1	0	0	0	0	0
M02111:194:000000000-LT722:1:2108:3203:11314	1	1	1	1	1	0	0	0	0	0
M02111:194:000000000-LT722:1:2108:3203:15175	1	1	1	1	1	0	0	0	0	0
M02111:194:000000000-LT722:1:2108:3204:17799	1	1	1	1	1	0	0	0	0	0
M02111:194:000000000-LT722:1:2108:3204:21215	1	1	0	0	0	0	0	0	0	0
M02111:194:000000000-LT722:1:2108:3205:15651	1	1	1	1	0	0	1	1	1	0
M02111:194:000000000-LT722:1:2108:3205:19296	1	1	1	1	1	0	0	0	0	0
M02111:194:000000000-LT722:1:2108:3206:12635	1	1	0	0	0	0	0	0	0	0
M02111:194:000000000-LT722:1:2108:3208:18969	1	1	1	1	0	0	1	1	1	0
M02111:194:000000000-LT722:1:2108:3209:17956	1	1	1	1	1	0	0	0	0	0
M02111:194:000000000-LT722:1:2108:3211:12247	1	1	1	1	1	0	0	0	0	0
M02111:194:000000000-LT722:1:2108:3211:18063	1	1	1	1	1	0	0	0	0	0
M02111:194:000000000-LT722:1:2108:3213:10143	1	1	1	0	0	1	0	1	1	0
M02111:194:000000000-LT722:1:2108:3214:14256	1	1	1	1	0	0	1	1	1	0
M02111:194:000000000-LT722:1:2108:3215:9791	1	1	1	1	0	0	1	1	1	0
M02111:194:000000000-LT722:1:2108:3216:17250	1	1	1	1	0	0	1	1	1	0
M02111:194:000000000-LT722:1:2108:3217:10436	1	1	1	1	1	0	0	0	0	0
M02111:194:000000000-LT722:1:2108:3217:15803	1	1	1	1	1	0	0	0	0	0
M02111:194:000000000-LT722:1:2108:3218:17865	1	1	1	1	0	0	1	1	1	0
M02111:194:000000000-LT722:1:2108:3219:12839	1	1	1	1	1	0	0	0	0	0
M02111:194:000000000-LT722:1:2108:3220:12820	1	1	1	0	0	1	0	1	0	0
M02111:194:000000000-LT722:1:2108:3220:14612	1	1	0	0	0	0	0	0	0	0
M02111:194:000000000-LT722:1:2108:3220:15885	1	1	1	1	1	0	0	0	0	0
M02111:194:000000000-LT722:1:2108:3221:20818	1	1	1	0	0	1	0	1	0	0
M02111:194:000000000-LT722:1:2108:3221:20883	1	1	1	1	1	0	0	0	0	0
M02111:194:000000000-LT722:1:2108:3222:9037	1	1	1	1	1	0	0	0	0	0
M02111:194:000000000-LT722:1:2108:3223:15257	1	1	1	0	0	1	0	1	0	0
M02111:194:000000000-LT722:1:2108:3223:19161	1	1	1	1	0	0	1	1	1	0
M02111:194:000000000-LT722:1:2108:3223:20098	1	1	1	1	1	0	0	0	0	0
M02111:194:000000000-LT722:1:2108:3227:12737	1	1	1	1	0	0	1	1	1	0
M02111:194:000000000-LT722:1:2108:3227:18718	1	1	1	0	0	1	0	1	1	0
M02111:194:000000000-LT722:1:2108:3227:9708	1	1	0	0	0	0	0	0	0	0
M02111:194:000000000-LT722:1:2108:3228:10258	1	1	1	1	0	0	1	1	1	0
M02111:194:000000000-LT722:1:2108:3230:14947	1	1	1	1	0	0	1	1	1	0
M02111:194:000000000-LT722:1:2108:3231:10796	1	1	1	1	0	0	0	0	0	0
M02111:194:000000000-LT722:1:2108:3231:17640	1	1	1	1	1	0	0	0	0	0
M02111:194:000000000-LT722:1:2108:3232:13687	1	1	1	1	1	0	0	0	0	0
M02111:194:000000000-LT722:1:2108:3232:14980	1	1	1	1	1	0	0	0	0	0
M02111:194:000000000-LT722:1:2108:3233:18413	1	1	1	1	1	0	0	0	0	0
M02111:194:000000000-LT722:1:2108:3234:19029	1	1	1	1	1	0	0	0	0	0
M02111:194:000000000-LT722:1:2108:3234:20805	1	1	1	1	1	0	0	0	0	0
M02111:194:000000000-LT722:1:2108:3235:11490	1	1	1	1	1	0	0	0	0	0
M02111:194:000000000-LT722:1:2108:3235:12038	1	1	1	1	1	0	0	0	0	0
M02111:194:000000000-LT722:1:2108:3235:13302	1	1	1	1	1	0	0	0	0	0
M02111:194:000000000-LT722:1:2108:3236:12762	1	1	1	1	0	0	0	0	0	0
M02111:194:000000000-LT722:1:2108:3236:19000	1	1	1	1	0	0	1	1	1	0
M02111:194:000000000-LT722:1:2108:3237:11576	1	1	1	1	1	0	0	0	0	0
M02111:194:000000000-LT722:1:2108:3237:18866	1	1	0	0	0	0	0	0	0	0
M02111:194:000000000-LT722:1:2108:3240:17952	1	1	1	1	1	0	0	0	0	0
M02111:194:000000000-LT722:1:2108:3240:21148	1	1	1	1	1	0	0	0	0	0
M02111:194:000000000-LT722:1:2108:3241:16936	1	1	1	1	0	0	1	1	1	0
M02111:194:000000000-LT722:1:2108:3241:9679	1	1	1	1	0	0	1	1	1	0
M02111:194:000000000-LT722:1:2108:3242:14599	1	1	1	1	1	0	0	0	0	0
M02111:194:000000000-LT722:1:2108:3243:16432	1	1	1	1	1	0	0	0	0	0
M02111:194:000000000-LT722:1:2108:3244:10420	1	1	0	0	0	0	0	0	0	0
M02111:194:000000000-LT722:1:2108:3245:13824	1	1	0	0	0	0	0	0	0	0
M02111:194:000000000-LT722:1:2108:3245:9781	1	1	1	1	1	0	0	0	0	0
M02111:194:000000000-LT722:1:2108:3246:9800	1	1	1	0	0	1	0	1	0	0
M02111:194:000000000-LT722:1:2108:3247:10826	1	1	1	0	0	1	0	1	0	0
M02111:194:000000000-LT722:1:2108:3248:17172	1	1	1	1	1	0	0	0	0	0
M02111:194:000000000-LT722:1:2108:3248:20985	1	1	1	1	1	0	0	0	0	0
M02111:194:000000000-LT722:1:2108:3249:16142	1	1	1	0	0	1	0	1	0	0
M02111:194:000000000-LT722:1:2108:3249:21194	1	1	1	0	0	1	0	1	0	0
M02111:194:000000000-LT722:1:2108:3250:9319	1	1	1	1	0	0	1	1	1	0
M02111:194:000000000-LT722:1:2108:3252:15305	1	1	1	1	0	0	1	1	1	0
M02111:194:000000000-LT722:1:2108:3252:15549	1	1	1	1	1	0	0	0	0	0
M02111:194:000000000-LT722:1:2108:3253:10521	1	1	1	1	1	0	0	0	0	0
M02111:194:000000000-LT722:1:2108:3253:15225	1	1	1	1	0	0	1	1	1	0
M02111:194:000000000-LT722:1:2108:3254:18462	1	1	1	1	1	0	0	0	0	0
M02111:194:000000000-LT722:1:2108:3255:13609	1	1	1	1	1	0	0	0	0	0
M02111:194:000000000-LT722:1:2108:3256:15172	1	1	0	0	0	0	0	0	0	0
M02111:194:000000000-LT722:1:2108:3257:14486	1	1	1	0	0	1	0	1	0	0
M02111:194:000000000-LT722:1:2108:3257:16980	1	1	1	1	0	0	1	1	1	0
M02111:194:000000000-LT722:1:2108:3257:17955	1	1	0	0	0	0	0	0	0	0
M02111:194:000000000-LT722:1:2108:3257:20840	1	1	1	1	1	0	0	0	0	0
M02111:194:000000000-LT722:1:2108:3258:17624	1	1	1	1	0	0	0	0	0	0
M02111:194:000000000-LT722:1:2108:3259:10573	1	1	1	1	1	0	0	0	0	0
M02111:194:000000000-LT722:1:2108:3259:19534	1	1	1	1	1	0	0	0	0	0
M02111:194:000000000-LT722:1:2108:3260:17547	1	1	1	1	0	0	1	1	1	0
M02111:194:000000000-LT722:1:2108:3260:19180	1	1	0	0	0	0	0	0	0	0
M02111:194:000000000-LT722:1:2108:3261:14878	1	1	1	0	0	1	0	1	0	0
M02111:194:000000000-LT722:1:2108:3262:9964	1	1	1	1	0	0	1	1	1	0
M02111:194:000000000-LT722:1:2108:3263:11653	1	1	1	1	1	0	0	0	0	0
M02111:194:000000000-LT722:1:2108:3264:11047	1	1	1	1	1	0	0	0	0	0
M02111:194:000000000-LT722:1:2108:3264:15567	1	1	1	0	0	1	0	1	0	0
M02111:194:000000000-LT722:1:2108:3264:16431	1	1	1	1	1	0	0	0	0	0
M02111:194:000000000-LT722:1:2108:3264:18498	1	1	1	1	1	0	0	0	0	0
M02111:194:000000000-LT722:1:2108:3265:11945	1	1	1	1	0	0	1	1	1	0
M02111:194:000000000-LT722:1:2108:3265:13769	1	1	1	1	0	0	1	1	1	0
M02111:194:000000000-LT722:1:2108:3265:19319	1	1	1	0	0	1	0	1	0	0
M02111:194:000000000-LT722:1:2108:3266:12146	1	1	1	1	1	0	0	0	0	0
M02111:194:000000000-LT722:1:2108:3266:18680	1	1	1	1	0	0	1	1	1	0
M02111:194:000000000-LT722:1:2108:3267:18473	1	1	1	1	0	0	1	1	1	0
M02111:194:000000000-LT722:1:2108:3268:15048	1	1	1	1	1	0	0	0	0	0
M02111:194:000000000-LT722:1:2108:3268:15256	1	1	0	0	0	0	0	0	0	0
M02111:194:000000000-LT722:1:2108:3268:19082	1	1	1	0	0	1	0	1	0	0
M02111:194:000000000-LT722:1:2108:3269:12966	1	1	1	0	0	1	0	1	0	0
M02111:194:000000000-LT722:1:2108:3270:16686	1	1	1	1	1	0	0	0	0	0
M02111:194:000000000-LT722:1:2108:3270:9353	1	1	1	1	1	0	0	0	0	0
M02111:194:000000000-LT722:1:2108:3271:20271	1	1	1	1	0	0	1	1	1	0
M02111:194:000000000-LT722:1:2108:3271:21048	1	1	1	1	0	0	1	1	1	0
M02111:194:000000000-LT722:1:2108:3272:17830	1	1	1	1	1	0	0	0	0	0
M02111:194:000000000-LT722:1:2108:3272:19516	1	1	1	1	0	0	1	1	1	0
M02111:194:000000000-LT722:1:2108:3273:10076	1	1	1	1	1	0	0	0	0	0
M02111:194:000000000-LT722:1:2108:3275:9769	1	1	1	1	1	0	0	0	0	0
M02111:194:000000000-LT722:1:2108:3276:14032	1	1	1	1	1	0	0	0	0	0
M02111:194:000000000-LT722:1:2108:3276:18004	1	1	0	0	0	0	0	0	0	0
M02111:194:000000000-LT722:1:2108:3276:20655	1	1	1	1	0	0	1	1	1	0
M02111:194:000000000-LT722:1:2108:3277:21618	1	1	1	1	1	0	0	0	0	0
M02111:194:000000000-LT722:1:2108:3277:9416	1	1	1	1	0	0	1	1	1	0
M02111:194:000000000-LT722:1:2108:3278:14104	1	1	1	1	0	0	1	1	1	0
M02111:194:000000000-LT722:1:2108:3278:19532	1	1	1	1	0	0	1	1	1	0
M02111:194:000000000-LT722:1:2108:3281:12282	1	1	1	0	0	1	0	1	0	0
M02111:194:000000000-LT722:1:2108:3281:17923	1	1	1	1	0	0	1	1	1	0
M02111:194:000000000-LT722:1:2108:3281:18691	1	1	1	1	0	0	1	1	1	0
M02111:194:000000000-LT722:1:2108:3281:9972	1	1	0	0	0	0	0	0	0	0
M02111:194:000000000-LT722:1:2108:3283:18514	1	1	1	1	0	0	1	1	1	0
M02111:194:000000000-LT722:1:2108:3284:11748	1	1	1	1	1	0	0	0	0	0
M02111:194:000000000-LT722:1:2108:3285:11392	1	1	1	1	1	0	0	0	0	0
M02111:194:000000000-LT722:1:2108:3285:17142	1	1	1	1	1	0	0	0	0	0
M02111:194:000000000-LT722:1:2108:3285:9341	1	1	1	1	0	0	1	1	1	0
M02111:194:000000000-LT722:1:2108:3286:14252	1	1	1	1	0	0	1	1	1	0
M02111:194:000000000-LT722:1:2108:3286:17473	1	1	1	1	0	0	0	0	0	0
M02111:194:000000000-LT722:1:2108:3287:16062	1	1	1	1	0	0	1	1	1	0
M02111:194:000000000-LT722:1:2108:3288:18985	1	1	1	1	1	0	0	0	0	0
M02111:194:000000000-LT722:1:2108:3288:20941	1	1	0	0	0	0	0	0	0	0
M02111:194:000000000-LT722:1:2108:3289:13230	1	1	1	1	1	0	0	0	0	0
M02111:194:000000000-LT722:1:2108:3289:15099	1	1	1	1	1	0	0	0	0	0
M02111:194:000000000-LT722:1:2108:3289:15291	1	1	1	1	0	0	0	0	0	0
M02111:194:000000000-LT722:1:2108:3291:20417	1	1	1	1	0	0	1	1	1	0
M02111:194:000000000-LT722:1:2108:3291:20805	1	1	1	1	1	0	0	0	0	0
M02111:194:000000000-LT722:1:2108:3292:16373	1	1	1	1	0	0	1	1	1	0
M02111:194:000000000-LT722:1:2108:3292:17794	1	1	1	1	1	0	0	0	0	0
M02111:194:000000000-LT722:1:2108:3293:11773	1	1	1	1	1	0	0	0	0	0
M02111:194:000000000-LT722:1:2108:3293:12164	1	1	1	1	1	0	0	0	0	0
M02111:194:000000000-LT722:1:2108:3293:19392	1	1	1	1	1	0	0	0	0	0
M02111:194:000000000-LT722:1:2108:3295:18018	1	1	1	1	0	0	1	1	1	0
M02111:194:000000000-LT722:1:2108:3296:18339	1	1	1	1	0	0	1	1	1	0
M02111:194:000000000-LT722:1:2108:3296:9375	1	1	1	1	0	0	1	1	1	0
M02111:194:000000000-LT722:1:2108:3297:11679	1	1	0	0	0	0	0	0	0	0
M02111:194:000000000-LT722:1:2108:3297:20564	1	1	1	1	1	0	0	0	0	0
M02111:194:000000000-LT722:1:2108:3298:17021	1	1	1	1	1	0	0	0	0	0
M02111:194:000000000-LT722:1:2108:3299:15245	1	1	1	1	0	0	1	1	1	0
M02111:194:000000000-LT722:1:2108:3299:21385	1	1	0	0	0	0	0	0	0	0
M02111:194:000000000-LT722:1:2108:3300:12940	1	1	0	0	0	0	0	0	0	0
M02111:194:000000000-LT722:1:2108:3300:20687	1	1	1	0	0	1	0	1	0	0
M02111:194:000000000-LT722:1:2108:3300:9170	1	1	1	1	1	0	0	0	0	0
M02111:194:000000000-LT722:1:2108:3301:14497	1	1	1	1	0	0	1	1	1	0
M02111:194:000000000-LT722:1:2108:3302:16745	1	1	1	1	0	0	1	1	1	0
M02111:194:000000000-LT722:1:2108:3303:16178	1	1	1	0	0	1	0	1	0	0
M02111:194:000000000-LT722:1:2108:3303:18540	1	1	0	0	0	0	0	0	0	0
M02111:194:000000000-LT722:1:2108:3304:15754	1	1	1	1	1	0	0	0	0	0
M02111:194:000000000-LT722:1:2108:3305:18407	1	1	1	1	1	0	0	0	0	0
M02111:194:000000000-LT722:1:2108:3306:15622	1	1	1	0	0	1	0	1	1	0
M02111:194:000000000-LT722:1:2108:3307:18739	1	1	1	1	0	0	0	0	0	0
M02111:194:000000000-LT722:1:2108:3307:20599	1	1	1	1	0	0	1	1	1	0
M02111:194:000000000-LT722:1:2108:3309:21624	1	1	1	1	0	0	1	1	1	0
M02111:194:000000000-LT722:1:2108:3311:12272	1	1	1	1	1	0	0	0	0	0
M02111:194:000000000-LT722:1:2108:3312:9351	1	1	1	1	0	0	1	1	1	0
M02111:194:000000000-LT722:1:2108:3313:15219	1	1	1	1	1	0	0	0	0	0
M02111:194:000000000-LT722:1:2108:3313:15961	1	1	1	1	1	0	0	0	0	0
M02111:194:000000000-LT722:1:2108:3314:21559	1	1	1	1	0	0	1	1	1	0
M02111:194:000000000-LT722:1:2108:3315:11688	1	1	1	1	1	0	0	0	0	0
M02111:194:000000000-LT722:1:2108:3315:20190	1	1	1	1	1	0	0	0	0	0
M02111:194:000000000-LT722:1:2108:3316:12413	1	1	1	1	1	0	0	0	0	0
M02111:194:000000000-LT722:1:2108:3316:14464	1	1	1	0	0	1	0	1	0	0
M02111:194:000000000-LT722:1:2108:3317:13298	1	1	1	1	0	0	1	1	1	0
M02111:194:000000000-LT722:1:2108:3318:8845	1	1	1	1	1	0	0	0	0	0
M02111:194:000000000-LT722:1:2108:3319:15082	1	1	1	1	1	0	0	0	0	0
M02111:194:000000000-LT722:1:2108:3320:14522	1	1	1	1	1	0	0	0	0	0
M02111:194:000000000-LT722:1:2108:3320:16700	1	1	1	1	1	0	0	0	0	0
M02111:194:000000000-LT722:1:2108:3322:15686	1	1	1	1	0	0	0	0	0	0
M02111:194:000000000-LT722:1:2108:3323:10881	1	1	1	1	1	0	0	0	0	0
M02111:194:000000000-LT722:1:2108:3323:15668	1	1	1	1	1	0	0	0	0	0
M02111:194:000000000-LT722:1:2108:3323:18411	1	1	1	1	0	0	1	1	1	0
M02111:194:000000000-LT722:1:2108:3323:19714	1	1	1	1	1	0	0	0	0	0
M02111:194:000000000-LT722:1:2108:3324:19131	1	1	1	1	1	0	0	0	0	0
M02111:194:000000000-LT722:1:2108:3324:19747	1	1	1	1	0	0	1	1	1	0
M02111:194:000000000-LT722:1:2108:3325:11802	1	1	1	1	0	0	1	1	1	0
M02111:194:000000000-LT722:1:2108:3325:15179	1	1	1	1	1	0	0	0	0	0
M02111:194:000000000-LT722:1:2108:3326:12588	1	1	1	1	0	0	0	0	0	0
M02111:194:000000000-LT722:1:2108:3326:14832	1	1	0	0	0	0	0	0	0	0
M02111:194:000000000-LT722:1:2108:3326:15521	1	1	1	1	0	0	1	1	1	0
M02111:194:000000000-LT722:1:2108:3326:9856	1	1	1	1	1	0	0	0	0	0
M02111:194:000000000-LT722:1:2108:3327:21282	1	1	1	1	1	0	0	0	0	0
M02111:194:000000000-LT722:1:2108:3327:9366	1	1	1	1	0	0	1	1	1	0
M02111:194:000000000-LT722:1:2108:3328:11330	1	1	1	1	0	0	1	1	1	0
M02111:194:000000000-LT722:1:2108:3328:14026	1	1	1	1	0	0	1	1	1	0
M02111:194:000000000-LT722:1:2108:3330:15787	1	1	1	1	1	0	0	0	0	0
M02111:194:000000000-LT722:1:2108:3332:14152	1	1	1	1	1	0	0	0	0	0
M02111:194:000000000-LT722:1:2108:3332:9446	1	1	1	0	0	1	0	1	0	0
M02111:194:000000000-LT722:1:2108:3334:10653	1	1	1	1	1	0	0	0	0	0
M02111:194:000000000-LT722:1:2108:3334:18493	1	1	1	1	1	0	0	0	0	0
M02111:194:000000000-LT722:1:2108:3335:15535	1	1	1	1	1	0	0	0	0	0
M02111:194:000000000-LT722:1:2108:3336:11148	1	1	1	1	1	0	0	0	0	0
M02111:194:000000000-LT722:1:2108:3337:14864	1	1	1	1	1	0	0	0	0	0
M02111:194:000000000-LT722:1:2108:3337:19003	1	1	1	1	1	0	0	0	0	0
M02111:194:000000000-LT722:1:2108:3337:19494	1	1	1	1	1	0	0	0	0	0
M02111:194:000000000-LT722:1:2108:3338:19634	1	1	1	1	0	0	1	1	1	0
M02111:194:000000000-LT722:1:2108:3338:19656	1	1	1	0	0	1	0	1	0	0
M02111:194:000000000-LT722:1:2108:3339:10972	1	1	0	0	0	0	0	0	0	0
M02111:194:000000000-LT722:1:2108:3339:12629	1	1	1	0	0	1	0	1	0	0
M02111:194:000000000-LT722:1:2108:3339:18263	1	1	1	1	1	0	0	0	0	0
M02111:194:000000000-LT722:1:2108:3339:9353	1	1	1	1	0	0	1	1	1	0
M02111:194:000000000-LT722:1:2108:3340:16535	1	1	1	1	0	0	1	1	1	0
M02111:194:000000000-LT722:1:2108:3343:10442	1	1	0	0	0	0	0	0	0	0
M02111:194:000000000-LT722:1:2108:3344:21281	1	1	1	1	1	0	0	0	0	0
M02111:194:000000000-LT722:1:2108:3345:14510	1	1	1	1	1	0	0	0	0	0
M02111:194:000000000-LT722:1:2108:3345:15390	1	1	1	1	1	0	0	0	0	0
M02111:194:000000000-LT722:1:2108:3346:15122	1	1	1	1	1	0	0	0	0	0
M02111:194:000000000-LT722:1:2108:3346:9023	1	1	1	1	0	0	1	1	1	0
M02111:194:000000000-LT722:1:2108:3347:16388	1	1	0	0	0	0	0	0	0	0
M02111:194:000000000-LT722:1:2108:3348:21261	1	1	1	1	0	0	1	1	1	0
M02111:194:000000000-LT722:1:2108:3348:21808	1	1	1	1	1	0	0	0	0	0
M02111:194:000000000-LT722:1:2108:3349:15421	1	1	1	1	1	0	0	0	0	0
M02111:194:000000000-LT722:1:2108:3349:17221	1	1	1	1	1	0	0	0	0	0
M02111:194:000000000-LT722:1:2108:3351:15806	1	1	1	1	0	0	1	1	1	0
M02111:194:000000000-LT722:1:2108:3351:21225	1	1	1	1	0	0	1	1	1	0
M02111:194:000000000-LT722:1:2108:3352:19697	1	1	1	1	1	0	0	0	0	0
M02111:194:000000000-LT722:1:2108:3353:12046	1	1	1	1	1	0	0	0	0	0
M02111:194:000000000-LT722:1:2108:3353:13660	1	1	1	1	1	0	0	0	0	0
M02111:194:000000000-LT722:1:2108:3354:11985	1	1	1	1	0	0	1	1	1	0
M02111:194:000000000-LT722:1:2108:3355:12853	1	1	1	1	1	0	0	0	0	0
M02111:194:000000000-LT722:1:2108:3356:20330	1	1	1	1	0	0	1	1	1	0
M02111:194:000000000-LT722:1:2108:3356:20799	1	1	1	1	0	0	1	1	1	0
M02111:194:000000000-LT722:1:2108:3358:16541	1	1	1	1	1	0	0	0	0	0
M02111:194:000000000-LT722:1:2108:3358:18581	1	1	0	0	0	0	0	0	0	0
M02111:194:000000000-LT722:1:2108:3359:11055	1	1	1	1	0	0	1	1	1	0
M02111:194:000000000-LT722:1:2108:3361:16746	1	1	0	0	0	0	0	0	0	0
M02111:194:000000000-LT722:1:2108:3361:18147	1	1	1	1	1	0	0	0	0	0
M02111:194:000000000-LT722:1:2108:3361:20497	1	1	1	1	0	0	1	1	1	0
M02111:194:000000000-LT722:1:2108:3361:20772	1	1	1	1	1	0	0	0	0	0
M02111:194:000000000-LT722:1:2108:3362:13929	1	1	1	1	0	0	1	1	1	0
M02111:194:000000000-LT722:1:2108:3362:21242	1	1	1	1	1	0	0	0	0	0
M02111:194:000000000-LT722:1:2108:3363:17630	1	1	0	0	0	0	0	0	0	0
M02111:194:000000000-LT722:1:2108:3363:19528	1	1	1	1	0	0	1	1	1	0
M02111:194:000000000-LT722:1:2108:3364:12739	1	1	0	0	0	0	0	0	0	0
M02111:194:000000000-LT722:1:2108:3364:13439	1	1	1	1	0	0	1	1	1	0
M02111:194:000000000-LT722:1:2108:3364:9734	1	1	1	1	0	0	1	1	1	0
M02111:194:000000000-LT722:1:2108:3366:14680	1	1	1	1	0	0	0	0	0	0
M02111:194:000000000-LT722:1:2108:3367:12773	1	1	1	1	0	0	1	1	1	0
M02111:194:000000000-LT722:1:2108:3367:12797	1	1	1	1	1	0	0	0	0	0
M02111:194:000000000-LT722:1:2108:3367:15932	1	1	1	1	1	0	0	0	0	0
M02111:194:000000000-LT722:1:2108:3367:16476	1	1	1	0	0	1	0	1	0	0
M02111:194:000000000-LT722:1:2108:3368:14034	1	1	1	1	0	0	1	1	1	0
M02111:194:000000000-LT722:1:2108:3368:16575	1	1	1	1	1	0	0	0	0	0
M02111:194:000000000-LT722:1:2108:3368:17497	1	1	1	1	0	0	1	1	1	0
M02111:194:000000000-LT722:1:2108:3369:10949	1	1	1	1	0	0	1	1	1	0
M02111:194:000000000-LT722:1:2108:3369:8859	1	1	1	1	0	0	1	1	1	0
M02111:194:000000000-LT722:1:2108:3370:9602	1	1	1	1	1	0	0	0	0	0
M02111:194:000000000-LT722:1:2108:3371:19143	1	1	1	1	1	0	0	0	0	0
M02111:194:000000000-LT722:1:2108:3372:10052	1	1	1	1	1	0	0	0	0	0
M02111:194:000000000-LT722:1:2108:3372:12631	1	1	1	1	1	0	0	0	0	0
M02111:194:000000000-LT722:1:2108:3372:13695	1	1	1	1	0	0	1	1	1	0
M02111:194:000000000-LT722:1:2108:3373:17305	1	1	1	1	0	0	1	1	1	0
M02111:194:000000000-LT722:1:2108:3374:14697	1	1	1	1	0	0	1	1	1	0
M02111:194:000000000-LT722:1:2108:3375:14347	1	1	1	1	1	0	0	0	0	0
M02111:194:000000000-LT722:1:2108:3375:14743	1	1	1	0	0	1	0	1	0	0
M02111:194:000000000-LT722:1:2108:3376:12609	1	1	1	1	0	0	1	1	1	0
M02111:194:000000000-LT722:1:2108:3376:19485	1	1	1	1	0	0	1	1	1	0
M02111:194:000000000-LT722:1:2108:3376:21053	1	1	1	1	1	0	0	0	0	0
M02111:194:000000000-LT722:1:2108:3376:9008	1	1	1	1	0	0	1	1	1	0
M02111:194:000000000-LT722:1:2108:3377:11902	1	1	1	1	0	0	1	1	1	0
M02111:194:000000000-LT722:1:2108:3377:12301	1	1	1	1	1	0	0	0	0	0
M02111:194:000000000-LT722:1:2108:3378:13075	1	1	1	0	0	1	0	1	0	0
M02111:194:000000000-LT722:1:2108:3378:16604	1	1	0	0	0	0	0	0	0	0
M02111:194:000000000-LT722:1:2108:3381:18003	1	1	0	0	0	0	0	0	0	0
M02111:194:000000000-LT722:1:2108:3381:20623	1	1	0	0	0	0	0	0	0	0
M02111:194:000000000-LT722:1:2108:3382:19309	1	1	0	0	0	0	0	0	0	0
M02111:194:000000000-LT722:1:2108:3384:10543	1	1	1	1	0	0	1	1	1	0
M02111:194:000000000-LT722:1:2108:3384:12559	1	1	1	0	0	1	0	1	0	0
M02111:194:000000000-LT722:1:2108:3385:16181	1	1	0	0	0	0	0	0	0	0
M02111:194:000000000-LT722:1:2108:3386:10432	1	1	1	1	1	0	0	0	0	0
M02111:194:000000000-LT722:1:2108:3386:17567	1	1	1	1	1	0	0	0	0	0
M02111:194:000000000-LT722:1:2108:3386:19001	1	1	1	1	1	0	0	0	0	0
M02111:194:000000000-LT722:1:2108:3387:12966	1	1	1	1	1	0	0	0	0	0
M02111:194:000000000-LT722:1:2108:3388:10593	1	1	1	1	1	0	0	0	0	0
M02111:194:000000000-LT722:1:2108:3388:11363	1	1	1	1	1	0	0	0	0	0
M02111:194:000000000-LT722:1:2108:3388:19142	1	1	1	1	0	0	1	1	1	0
M02111:194:000000000-LT722:1:2108:3388:19798	1	1	0	0	0	0	0	0	0	0
M02111:194:000000000-LT722:1:2108:3388:21441	1	0	0	0	0	0	0	0	0	0
M02111:194:000000000-LT722:1:2108:3389:14068	1	1	1	1	0	0	1	1	1	0
M02111:194:000000000-LT722:1:2108:3390:14795	1	1	1	1	1	0	0	0	0	0
M02111:194:000000000-LT722:1:2108:3390:16521	1	1	1	1	0	0	1	1	1	0
M02111:194:000000000-LT722:1:2108:3390:20414	1	1	1	1	0	0	1	1	1	0
M02111:194:000000000-LT722:1:2108:3391:13196	1	1	1	1	0	0	1	1	1	0
M02111:194:000000000-LT722:1:2108:3391:15102	1	1	1	1	1	0	0	0	0	0
M02111:194:000000000-LT722:1:2108:3391:16422	1	1	1	0	0	1	0	1	0	0
M02111:194:000000000-LT722:1:2108:3391:16584	1	1	1	1	0	0	1	1	1	0
M02111:194:000000000-LT722:1:2108:3391:20520	1	1	1	1	1	0	0	0	0	0
M02111:194:000000000-LT722:1:2108:3392:15249	1	1	1	1	0	0	1	1	1	0
M02111:194:000000000-LT722:1:2108:3392:19240	1	1	1	0	0	1	0	1	0	0
M02111:194:000000000-LT722:1:2108:3393:9289	1	1	1	1	0	0	1	1	1	0
M02111:194:000000000-LT722:1:2108:3394:17961	1	1	1	1	1	0	0	0	0	0
M02111:194:000000000-LT722:1:2108:3394:20288	1	1	1	1	1	0	0	0	0	0
M02111:194:000000000-LT722:1:2108:3394:20921	1	1	1	1	0	0	1	1	1	0
M02111:194:000000000-LT722:1:2108:3395:13775	1	1	1	0	0	1	0	1	0	0
M02111:194:000000000-LT722:1:2108:3395:17974	1	1	1	1	0	0	1	1	1	0
M02111:194:000000000-LT722:1:2108:3395:17990	1	1	1	0	0	1	0	1	0	0
M02111:194:000000000-LT722:1:2108:3395:19772	1	1	1	1	0	0	1	1	1	0
M02111:194:000000000-LT722:1:2108:3395:8809	1	1	1	0	0	1	0	1	0	0
M02111:194:000000000-LT722:1:2108:3396:15942	1	1	1	1	1	0	0	0	0	0
M02111:194:000000000-LT722:1:2108:3397:9554	1	1	1	1	1	0	0	0	0	0
M02111:194:000000000-LT722:1:2108:3400:12612	1	1	1	1	1	0	0	0	0	0
M02111:194:000000000-LT722:1:2108:3400:16075	1	1	1	1	0	0	1	1	1	0
M02111:194:000000000-LT722:1:2108:3400:16620	1	1	1	1	0	0	1	1	1	0
M02111:194:000000000-LT722:1:2108:3401:10651	1	1	1	1	1	0	0	0	0	0
M02111:194:000000000-LT722:1:2108:3402:17323	1	1	1	1	1	0	0	0	0	0
M02111:194:000000000-LT722:1:2108:3402:19133	1	1	1	1	1	0	0	0	0	0
M02111:194:000000000-LT722:1:2108:3402:9163	1	1	1	1	1	0	0	0	0	0
M02111:194:000000000-LT722:1:2108:3404:15069	1	1	0	0	0	0	0	0	0	0
M02111:194:000000000-LT722:1:2108:3404:20320	1	1	1	1	0	0	1	1	1	0
M02111:194:000000000-LT722:1:2108:3405:15594	1	1	1	1	0	0	0	0	0	0
M02111:194:000000000-LT722:1:2108:3406:13796	1	1	1	1	1	0	0	0	0	0
M02111:194:000000000-LT722:1:2108:3407:10183	1	1	1	1	1	0	0	0	0	0
M02111:194:000000000-LT722:1:2108:3408:10112	1	1	0	0	0	0	0	0	0	0
M02111:194:000000000-LT722:1:2108:3408:15486	1	1	1	1	1	0	0	0	0	0
M02111:194:000000000-LT722:1:2108:3409:13177	1	1	1	1	1	0	0	0	0	0
M02111:194:000000000-LT722:1:2108:3410:14110	1	1	1	1	0	0	1	1	1	0
M02111:194:000000000-LT722:1:2108:3410:17114	1	1	1	1	1	0	0	0	0	0
M02111:194:000000000-LT722:1:2108:3412:14475	1	1	1	1	1	0	0	0	0	0
M02111:194:000000000-LT722:1:2108:3413:14995	1	1	1	1	1	0	0	0	0	0
M02111:194:000000000-LT722:1:2108:3414:10996	1	1	1	1	0	0	1	1	1	0
M02111:194:000000000-LT722:1:2108:3414:14396	1	1	1	1	1	0	0	0	0	0
M02111:194:000000000-LT722:1:2108:3414:15928	1	1	1	1	0	0	1	1	1	0
M02111:194:000000000-LT722:1:2108:3415:11642	1	1	1	1	1	0	0	0	0	0
M02111:194:000000000-LT722:1:2108:3415:19235	1	1	1	1	0	0	1	1	1	0
M02111:194:000000000-LT722:1:2108:3416:12946	1	1	1	1	1	0	0	0	0	0
M02111:194:000000000-LT722:1:2108:3416:18651	1	1	1	1	0	0	1	1	1	0
M02111:194:000000000-LT722:1:2108:3416:19259	1	1	1	0	0	1	0	1	0	0
M02111:194:000000000-LT722:1:2108:3417:18560	1	1	0	0	0	0	0	0	0	0
M02111:194:000000000-LT722:1:2108:3417:21945	1	1	1	1	1	0	0	0	0	0
M02111:194:000000000-LT722:1:2108:3418:19642	1	1	1	1	1	0	0	0	0	0
M02111:194:000000000-LT722:1:2108:3420:9519	1	1	1	1	0	0	1	1	1	0
M02111:194:000000000-LT722:1:2108:3421:12011	1	1	1	0	0	1	0	1	0	0
M02111:194:000000000-LT722:1:2108:3421:13313	1	1	1	1	0	0	1	1	1	0
M02111:194:000000000-LT722:1:2108:3422:15275	1	1	1	1	0	0	1	1	1	0
M02111:194:000000000-LT722:1:2108:3423:18271	1	1	1	1	1	0	0	0	0	0
M02111:194:000000000-LT722:1:2108:3423:18704	1	1	1	1	1	0	0	0	0	0
M02111:194:000000000-LT722:1:2108:3424:15369	1	1	1	1	0	0	1	1	1	0
M02111:194:000000000-LT722:1:2108:3424:9750	1	1	1	1	0	0	1	1	1	0
M02111:194:000000000-LT722:1:2108:3425:12134	1	1	1	0	0	1	0	1	0	0
M02111:194:000000000-LT722:1:2108:3426:10422	1	1	1	1	0	0	0	0	0	0
M02111:194:000000000-LT722:1:2108:3426:13290	1	1	1	1	1	0	0	0	0	0
M02111:194:000000000-LT722:1:2108:3426:13917	1	1	1	1	0	0	1	1	1	0
M02111:194:000000000-LT722:1:2108:3426:17002	1	1	1	1	0	0	1	1	1	0
M02111:194:000000000-LT722:1:2108:3426:18822	1	1	1	1	1	0	0	0	0	0
M02111:194:000000000-LT722:1:2108:3427:9720	1	1	1	1	0	0	1	1	1	0
M02111:194:000000000-LT722:1:2108:3428:13067	1	1	1	1	1	0	0	0	0	0
M02111:194:000000000-LT722:1:2108:3428:16207	1	1	1	1	0	0	0	0	0	0
M02111:194:000000000-LT722:1:2108:3429:21200	1	1	1	1	1	0	0	0	0	0
M02111:194:000000000-LT722:1:2108:3430:17215	1	1	1	0	0	1	0	1	0	0
M02111:194:000000000-LT722:1:2108:3430:17787	1	1	1	1	0	0	1	1	1	0
M02111:194:000000000-LT722:1:2108:3432:15093	1	1	1	1	0	0	1	1	1	0
M02111:194:000000000-LT722:1:2108:3432:17670	1	1	1	1	0	0	1	1	1	0
M02111:194:000000000-LT722:1:2108:3432:21938	1	1	1	0	0	1	0	1	1	0
M02111:194:000000000-LT722:1:2108:3432:8734	1	1	1	1	0	0	1	1	1	0
M02111:194:000000000-LT722:1:2108:3433:14270	1	1	1	1	1	0	0	0	0	0
M02111:194:000000000-LT722:1:2108:3433:15780	1	1	1	1	0	0	1	1	1	0
M02111:194:000000000-LT722:1:2108:3434:11754	1	1	1	1	1	0	0	0	0	0
M02111:194:000000000-LT722:1:2108:3434:12482	1	1	1	1	1	0	0	0	0	0
M02111:194:000000000-LT722:1:2108:3435:17601	1	1	1	1	1	0	0	0	0	0
M02111:194:000000000-LT722:1:2108:3435:18932	1	1	1	1	1	0	0	0	0	0
M02111:194:000000000-LT722:1:2108:3436:10148	1	1	1	1	1	0	0	0	0	0
M02111:194:000000000-LT722:1:2108:3436:10675	1	1	1	1	1	0	0	0	0	0
M02111:194:000000000-LT722:1:2108:3436:15706	1	1	1	1	1	0	0	0	0	0
M02111:194:000000000-LT722:1:2108:3436:19893	1	1	1	1	1	0	0	0	0	0
M02111:194:000000000-LT722:1:2108:3436:21720	1	1	1	1	1	0	0	0	0	0
M02111:194:000000000-LT722:1:2108:3437:15422	1	1	1	1	1	0	0	0	0	0
M02111:194:000000000-LT722:1:2108:3437:19037	1	1	1	1	0	0	1	1	1	0
M02111:194:000000000-LT722:1:2108:3439:17345	1	1	1	1	0	0	1	1	1	0
M02111:194:000000000-LT722:1:2108:3440:21381	1	1	1	1	0	0	1	1	1	0
M02111:194:000000000-LT722:1:2108:3441:13086	1	1	1	0	0	1	0	1	0	0
M02111:194:000000000-LT722:1:2108:3441:18834	1	1	1	1	1	0	0	0	0	0
M02111:194:000000000-LT722:1:2108:3442:10304	1	1	1	1	1	0	0	0	0	0
M02111:194:000000000-LT722:1:2108:3442:13487	1	1	1	1	1	0	0	0	0	0
M02111:194:000000000-LT722:1:2108:3444:11109	1	1	1	1	0	0	1	1	1	0
M02111:194:000000000-LT722:1:2108:3444:15828	1	1	1	1	1	0	0	0	0	0
M02111:194:000000000-LT722:1:2108:3444:17229	1	1	1	1	1	0	0	0	0	0
M02111:194:000000000-LT722:1:2108:3444:9887	1	1	1	0	0	1	0	1	0	0
M02111:194:000000000-LT722:1:2108:3445:13905	1	1	1	1	1	0	0	0	0	0
M02111:194:000000000-LT722:1:2108:3445:19931	1	1	1	1	1	0	0	0	0	0
M02111:194:000000000-LT722:1:2108:3445:20342	1	1	1	1	0	0	1	1	1	0
M02111:194:000000000-LT722:1:2108:3446:14082	1	1	1	1	1	0	0	0	0	0
M02111:194:000000000-LT722:1:2108:3446:14651	1	1	1	1	1	0	0	0	0	0
M02111:194:000000000-LT722:1:2108:3446:15100	1	1	1	1	1	0	0	0	0	0
M02111:194:000000000-LT722:1:2108:3446:19129	1	1	1	1	1	0	0	0	0	0
M02111:194:000000000-LT722:1:2108:3448:15331	1	1	1	1	1	0	0	0	0	0
M02111:194:000000000-LT722:1:2108:3448:21981	1	1	1	1	0	0	0	0	0	0
M02111:194:000000000-LT722:1:2108:3450:11899	1	1	1	1	1	0	0	0	0	0
M02111:194:000000000-LT722:1:2108:3450:21550	1	1	1	1	0	0	1	1	1	0
M02111:194:000000000-LT722:1:2108:3451:13666	1	1	1	1	1	0	0	0	0	0
M02111:194:000000000-LT722:1:2108:3452:16436	1	1	1	1	1	0	0	0	0	0
M02111:194:000000000-LT722:1:2108:3452:19017	1	1	1	1	0	0	1	1	1	0
M02111:194:000000000-LT722:1:2108:3453:11427	1	1	1	0	0	1	0	1	0	0
M02111:194:000000000-LT722:1:2108:3453:15676	1	1	0	0	0	0	0	0	0	0
M02111:194:000000000-LT722:1:2108:3454:12974	1	1	1	1	0	0	1	1	1	0
M02111:194:000000000-LT722:1:2108:3454:16464	1	1	1	1	0	0	1	1	1	0
M02111:194:000000000-LT722:1:2108:3455:12492	1	1	1	1	1	0	0	0	0	0
M02111:194:000000000-LT722:1:2108:3455:18399	1	1	1	0	0	1	0	1	0	0
M02111:194:000000000-LT722:1:2108:3456:16123	1	1	1	1	1	0	0	0	0	0
M02111:194:000000000-LT722:1:2108:3457:15653	1	1	1	1	1	0	0	0	0	0
M02111:194:000000000-LT722:1:2108:3458:12924	1	1	1	1	0	0	0	0	0	0
M02111:194:000000000-LT722:1:2108:3458:13197	1	1	1	1	0	0	1	1	1	0
M02111:194:000000000-LT722:1:2108:3458:15918	1	1	1	1	0	0	1	1	1	0
M02111:194:000000000-LT722:1:2108:3458:19784	1	1	1	1	1	0	0	0	0	0
M02111:194:000000000-LT722:1:2108:3458:19875	1	1	1	1	0	0	1	1	1	0
M02111:194:000000000-LT722:1:2108:3459:10017	1	1	0	0	0	0	0	0	0	0
M02111:194:000000000-LT722:1:2108:3459:20791	1	1	1	1	1	0	0	0	0	0
M02111:194:000000000-LT722:1:2108:3462:18188	1	1	1	1	1	0	0	0	0	0
M02111:194:000000000-LT722:1:2108:3464:14999	1	1	1	1	1	0	0	0	0	0
M02111:194:000000000-LT722:1:2108:3464:8663	1	1	1	1	1	0	0	0	0	0
M02111:194:000000000-LT722:1:2108:3465:18940	1	1	1	1	1	0	0	0	0	0
M02111:194:000000000-LT722:1:2108:3466:13176	1	1	1	1	1	0	0	0	0	0
M02111:194:000000000-LT722:1:2108:3467:16077	1	1	1	1	1	0	0	0	0	0
M02111:194:000000000-LT722:1:2108:3467:16404	1	1	1	1	0	0	1	1	1	0
M02111:194:000000000-LT722:1:2108:3467:21962	1	1	1	1	1	0	0	0	0	0
M02111:194:000000000-LT722:1:2108:3467:9336	1	1	1	1	0	0	1	1	1	0
M02111:194:000000000-LT722:1:2108:3468:20057	1	1	1	1	0	0	1	1	1	0
M02111:194:000000000-LT722:1:2108:3468:21261	1	1	0	0	0	0	0	0	0	0
M02111:194:000000000-LT722:1:2108:3469:18811	1	1	1	1	1	0	0	0	0	0
M02111:194:000000000-LT722:1:2108:3469:20333	1	1	1	1	1	0	0	0	0	0
M02111:194:000000000-LT722:1:2108:3470:10823	1	1	1	1	1	0	0	0	0	0
M02111:194:000000000-LT722:1:2108:3470:11054	1	1	1	1	1	0	0	0	0	0
M02111:194:000000000-LT722:1:2108:3470:11577	1	1	1	0	0	1	0	1	0	0
M02111:194:000000000-LT722:1:2108:3470:9713	1	1	1	1	1	0	0	0	0	0
M02111:194:000000000-LT722:1:2108:3471:10862	1	1	1	1	1	0	0	0	0	0
M02111:194:000000000-LT722:1:2108:3471:12253	1	1	1	1	1	0	0	0	0	0
M02111:194:000000000-LT722:1:2108:3471:19905	1	1	1	1	0	0	1	1	1	0
M02111:194:000000000-LT722:1:2108:3471:20735	1	1	1	1	0	0	1	1	1	0
M02111:194:000000000-LT722:1:2108:3472:21010	1	1	1	1	1	0	0	0	0	0
M02111:194:000000000-LT722:1:2108:3473:9812	1	1	1	1	0	0	1	1	1	0
M02111:194:000000000-LT722:1:2108:3475:15865	1	1	1	0	0	1	0	1	0	0
M02111:194:000000000-LT722:1:2108:3477:10972	1	1	1	1	0	0	1	1	1	0
M02111:194:000000000-LT722:1:2108:3478:18897	1	1	1	1	1	0	0	0	0	0
M02111:194:000000000-LT722:1:2108:3478:19946	1	1	1	1	1	0	0	0	0	0
M02111:194:000000000-LT722:1:2108:3479:12125	1	1	1	0	0	1	0	1	0	0
M02111:194:000000000-LT722:1:2108:3480:9101	1	1	1	1	1	0	0	0	0	0
M02111:194:000000000-LT722:1:2108:3481:20441	1	1	1	1	1	0	0	0	0	0
M02111:194:000000000-LT722:1:2108:3482:12977	1	1	1	0	0	1	0	1	0	0
M02111:194:000000000-LT722:1:2108:3483:18539	1	1	1	1	0	0	1	1	1	0
M02111:194:000000000-LT722:1:2108:3483:20800	1	1	1	0	0	1	0	1	0	0
M02111:194:000000000-LT722:1:2108:3485:16581	1	1	1	1	0	0	1	1	1	0
M02111:194:000000000-LT722:1:2108:3485:21246	1	1	1	0	0	1	0	1	0	0
M02111:194:000000000-LT722:1:2108:3485:9321	1	1	1	0	0	1	0	1	0	0
M02111:194:000000000-LT722:1:2108:3487:13550	1	1	1	1	1	0	0	0	0	0
M02111:194:000000000-LT722:1:2108:3487:15234	1	1	1	1	0	0	1	1	1	0
M02111:194:000000000-LT722:1:2108:3487:16410	1	1	1	1	0	0	1	1	1	0
M02111:194:000000000-LT722:1:2108:3487:20533	1	1	1	1	1	0	0	0	0	0
M02111:194:000000000-LT722:1:2108:3488:18704	1	1	1	1	0	0	1	1	1	0
M02111:194:000000000-LT722:1:2108:3489:10496	1	1	1	1	1	0	0	0	0	0
M02111:194:000000000-LT722:1:2108:3489:21335	1	1	1	1	1	0	0	0	0	0
M02111:194:000000000-LT722:1:2108:3490:13451	1	1	1	1	1	0	0	0	0	0
M02111:194:000000000-LT722:1:2108:3491:16775	1	1	1	0	0	1	0	1	0	0
M02111:194:000000000-LT722:1:2108:3491:16950	1	1	1	1	0	0	1	1	1	0
M02111:194:000000000-LT722:1:2108:3492:11263	1	1	1	1	1	0	0	0	0	0
M02111:194:000000000-LT722:1:2108:3492:14889	1	1	1	0	0	1	0	1	0	0
M02111:194:000000000-LT722:1:2108:3493:10004	1	1	1	1	1	0	0	0	0	0
M02111:194:000000000-LT722:1:2108:3493:13816	1	1	1	1	0	0	1	1	1	0
M02111:194:000000000-LT722:1:2108:3494:12161	1	1	1	1	0	0	1	1	1	0
M02111:194:000000000-LT722:1:2108:3494:18949	1	1	1	1	0	0	1	1	1	0
M02111:194:000000000-LT722:1:2108:3495:12095	1	1	1	1	1	0	0	0	0	0
M02111:194:000000000-LT722:1:2108:3495:19474	1	1	0	0	0	0	0	0	0	0
M02111:194:000000000-LT722:1:2108:3496:18986	1	1	1	1	1	0	0	0	0	0
M02111:194:000000000-LT722:1:2108:3496:8635	1	1	1	1	0	0	1	1	1	0
M02111:194:000000000-LT722:1:2108:3497:13047	1	1	1	1	1	0	0	0	0	0
M02111:194:000000000-LT722:1:2108:3497:18379	1	1	1	1	0	0	1	1	1	0
M02111:194:000000000-LT722:1:2108:3498:14699	1	1	1	0	0	1	0	1	0	0
M02111:194:000000000-LT722:1:2108:3498:15189	1	1	0	0	0	0	0	0	0	0
M02111:194:000000000-LT722:1:2108:3498:15662	1	1	1	1	1	0	0	0	0	0
M02111:194:000000000-LT722:1:2108:3499:11215	1	1	1	0	0	1	0	1	0	0
M02111:194:000000000-LT722:1:2108:3499:14756	1	1	1	1	0	0	1	1	1	0
M02111:194:000000000-LT722:1:2108:3500:12281	1	1	1	1	1	0	0	0	0	0
M02111:194:000000000-LT722:1:2108:3500:18544	1	1	1	1	1	0	0	0	0	0
M02111:194:000000000-LT722:1:2108:3501:10995	1	1	1	1	0	0	1	1	1	0
M02111:194:000000000-LT722:1:2108:3501:11108	1	1	1	1	1	0	0	0	0	0
M02111:194:000000000-LT722:1:2108:3502:9833	1	1	1	1	1	0	0	0	0	0
M02111:194:000000000-LT722:1:2108:3503:11700	1	1	0	0	0	0	0	0	0	0
M02111:194:000000000-LT722:1:2108:3503:12205	1	1	1	1	0	0	1	1	1	0
M02111:194:000000000-LT722:1:2108:3504:14083	1	1	1	1	1	0	0	0	0	0
M02111:194:000000000-LT722:1:2108:3505:10729	1	1	1	1	1	0	0	0	0	0
M02111:194:000000000-LT722:1:2108:3506:14286	1	1	0	0	0	0	0	0	0	0
M02111:194:000000000-LT722:1:2108:3507:10134	1	1	1	1	0	0	1	1	1	0
M02111:194:000000000-LT722:1:2108:3507:12133	1	1	1	1	1	0	0	0	0	0
M02111:194:000000000-LT722:1:2108:3507:13177	1	1	1	1	1	0	0	0	0	0
M02111:194:000000000-LT722:1:2108:3508:15468	1	1	1	1	0	0	1	1	1	0
M02111:194:000000000-LT722:1:2108:3509:11187	1	1	1	1	1	0	0	0	0	0
M02111:194:000000000-LT722:1:2108:3510:14358	1	1	1	0	0	1	0	1	0	0
M02111:194:000000000-LT722:1:2108:3510:16554	1	1	1	1	1	0	0	0	0	0
M02111:194:000000000-LT722:1:2108:3511:11398	1	1	1	1	1	0	0	0	0	0
M02111:194:000000000-LT722:1:2108:3511:13129	1	1	1	1	1	0	0	0	0	0
M02111:194:000000000-LT722:1:2108:3511:14483	1	1	1	1	1	0	0	0	0	0
M02111:194:000000000-LT722:1:2108:3512:13250	1	1	1	1	1	0	0	0	0	0
M02111:194:000000000-LT722:1:2108:3513:11741	1	1	1	1	0	0	1	1	1	0
M02111:194:000000000-LT722:1:2108:3513:14050	1	1	1	1	1	0	0	0	0	0
M02111:194:000000000-LT722:1:2108:3513:14520	1	1	1	1	1	0	0	0	0	0
M02111:194:000000000-LT722:1:2108:3513:18756	1	1	1	1	0	0	1	1	1	0
M02111:194:000000000-LT722:1:2108:3513:19418	1	1	1	1	0	0	1	1	1	0
M02111:194:000000000-LT722:1:2108:3514:13666	1	1	1	1	1	0	0	0	0	0
M02111:194:000000000-LT722:1:2108:3514:21254	1	1	1	1	1	0	0	0	0	0
M02111:194:000000000-LT722:1:2108:3514:21301	1	1	1	1	0	0	1	1	1	0
M02111:194:000000000-LT722:1:2108:3514:8488	1	1	0	0	0	0	0	0	0	0
M02111:194:000000000-LT722:1:2108:3515:11281	1	1	1	1	1	0	0	0	0	0
M02111:194:000000000-LT722:1:2108:3516:13547	1	1	0	0	0	0	0	0	0	0
M02111:194:000000000-LT722:1:2108:3517:18528	1	1	1	1	1	0	0	0	0	0
M02111:194:000000000-LT722:1:2108:3518:8537	1	1	1	1	0	0	1	1	1	0
M02111:194:000000000-LT722:1:2108:3519:19088	1	1	0	0	0	0	0	0	0	0
M02111:194:000000000-LT722:1:2108:3519:9688	1	1	1	1	1	0	0	0	0	0
M02111:194:000000000-LT722:1:2108:3520:10295	1	1	1	1	1	0	0	0	0	0
M02111:194:000000000-LT722:1:2108:3520:10937	1	1	1	1	0	0	1	1	1	0
M02111:194:000000000-LT722:1:2108:3520:18614	1	1	0	0	0	0	0	0	0	0
M02111:194:000000000-LT722:1:2108:3521:15438	1	1	1	1	1	0	0	0	0	0
M02111:194:000000000-LT722:1:2108:3521:19390	1	1	1	1	1	0	0	0	0	0
M02111:194:000000000-LT722:1:2108:3522:18196	1	1	1	1	1	0	0	0	0	0
M02111:194:000000000-LT722:1:2108:3522:21675	1	1	1	1	0	0	1	1	1	0
M02111:194:000000000-LT722:1:2108:3523:16854	1	1	1	1	1	0	0	0	0	0
M02111:194:000000000-LT722:1:2108:3524:10840	1	1	1	1	1	0	0	0	0	0
M02111:194:000000000-LT722:1:2108:3524:13883	1	1	1	1	1	0	0	0	0	0
M02111:194:000000000-LT722:1:2108:3524:17921	1	1	1	1	0	0	0	0	0	0
M02111:194:000000000-LT722:1:2108:3525:10792	1	1	1	0	0	1	0	1	0	0
M02111:194:000000000-LT722:1:2108:3525:11909	1	1	1	1	1	0	0	0	0	0
M02111:194:000000000-LT722:1:2108:3525:13328	1	1	1	1	0	0	0	0	0	0
M02111:194:000000000-LT722:1:2108:3525:9087	1	1	1	0	0	1	0	1	0	0
M02111:194:000000000-LT722:1:2108:3526:11228	1	1	1	1	0	0	1	1	1	0
M02111:194:000000000-LT722:1:2108:3526:11524	1	1	0	0	0	0	0	0	0	0
M02111:194:000000000-LT722:1:2108:3526:17077	1	1	1	0	0	1	0	1	0	0
M02111:194:000000000-LT722:1:2108:3526:17155	1	1	1	1	1	0	0	0	0	0
M02111:194:000000000-LT722:1:2108:3527:10549	1	1	1	0	0	1	0	1	0	0
M02111:194:000000000-LT722:1:2108:3528:18339	1	1	1	1	0	0	0	0	0	0
M02111:194:000000000-LT722:1:2108:3529:15021	1	1	1	1	0	0	1	1	1	0
M02111:194:000000000-LT722:1:2108:3529:9767	1	1	1	1	1	0	0	0	0	0
M02111:194:000000000-LT722:1:2108:3530:14546	1	1	1	1	1	0	0	0	0	0
M02111:194:000000000-LT722:1:2108:3532:20575	1	1	1	1	0	0	1	1	1	0
M02111:194:000000000-LT722:1:2108:3534:11926	1	1	1	1	0	0	1	1	1	0
M02111:194:000000000-LT722:1:2108:3534:20275	1	1	1	1	1	0	0	0	0	0
M02111:194:000000000-LT722:1:2108:3535:16241	1	1	1	1	0	0	1	1	1	0
M02111:194:000000000-LT722:1:2108:3535:19148	1	1	1	0	0	1	0	1	0	0
M02111:194:000000000-LT722:1:2108:3536:11144	1	1	1	0	0	1	0	1	0	0
M02111:194:000000000-LT722:1:2108:3536:21177	1	1	1	1	1	0	0	0	0	0
M02111:194:000000000-LT722:1:2108:3536:8550	1	1	1	1	0	0	1	1	1	0
M02111:194:000000000-LT722:1:2108:3537:15133	1	1	1	1	1	0	0	0	0	0
M02111:194:000000000-LT722:1:2108:3538:12038	1	1	1	1	1	0	0	0	0	0
M02111:194:000000000-LT722:1:2108:3538:18601	1	1	0	0	0	0	0	0	0	0
M02111:194:000000000-LT722:1:2108:3538:18842	1	1	1	1	1	0	0	0	0	0
M02111:194:000000000-LT722:1:2108:3538:9873	1	1	1	1	0	0	1	1	1	0
M02111:194:000000000-LT722:1:2108:3539:13386	1	1	1	0	0	1	0	1	1	0
M02111:194:000000000-LT722:1:2108:3539:17557	1	1	1	1	1	0	0	0	0	0
M02111:194:000000000-LT722:1:2108:3539:17725	1	1	1	1	0	0	1	1	1	0
M02111:194:000000000-LT722:1:2108:3539:18249	1	1	1	1	0	0	1	1	1	0
M02111:194:000000000-LT722:1:2108:3539:20112	1	1	1	1	1	0	0	0	0	0
M02111:194:000000000-LT722:1:2108:3540:18463	1	1	1	1	1	0	0	0	0	0
M02111:194:000000000-LT722:1:2108:3540:18778	1	1	0	0	0	0	0	0	0	0
M02111:194:000000000-LT722:1:2108:3541:12060	1	1	1	1	0	0	1	1	1	0
M02111:194:000000000-LT722:1:2108:3541:14236	1	1	1	1	0	0	1	1	1	0
M02111:194:000000000-LT722:1:2108:3541:15750	1	1	1	1	0	0	1	1	1	0
M02111:194:000000000-LT722:1:2108:3541:16374	1	1	1	1	0	0	1	1	1	0
M02111:194:000000000-LT722:1:2108:3542:12971	1	1	1	1	1	0	0	0	0	0
M02111:194:000000000-LT722:1:2108:3542:15622	1	1	1	1	1	0	0	0	0	0
M02111:194:000000000-LT722:1:2108:3542:19229	1	1	1	1	0	0	1	1	1	0
M02111:194:000000000-LT722:1:2108:3543:20996	1	1	1	1	1	0	0	0	0	0
M02111:194:000000000-LT722:1:2108:3544:15987	1	1	1	1	0	0	1	1	1	0
M02111:194:000000000-LT722:1:2108:3544:20057	1	1	1	1	0	0	1	1	1	0
M02111:194:000000000-LT722:1:2108:3545:19341	1	1	1	1	1	0	0	0	0	0
M02111:194:000000000-LT722:1:2108:3545:9073	1	1	1	1	1	0	0	0	0	0
M02111:194:000000000-LT722:1:2108:3546:11319	1	1	1	1	1	0	0	0	0	0
M02111:194:000000000-LT722:1:2108:3547:12247	1	1	1	0	0	1	0	1	0	0
M02111:194:000000000-LT722:1:2108:3548:12206	1	1	1	0	0	1	0	1	0	0
M02111:194:000000000-LT722:1:2108:3548:16010	1	1	1	1	1	0	0	0	0	0
M02111:194:000000000-LT722:1:2108:3548:19045	1	1	1	1	0	0	1	1	1	0
M02111:194:000000000-LT722:1:2108:3549:19588	1	1	1	1	1	0	0	0	0	0
M02111:194:000000000-LT722:1:2108:3550:11193	1	1	1	1	1	0	0	0	0	0
M02111:194:000000000-LT722:1:2108:3550:9253	1	1	1	0	0	1	0	1	0	0
M02111:194:000000000-LT722:1:2108:3552:17519	1	1	1	1	1	0	0	0	0	0
M02111:194:000000000-LT722:1:2108:3553:10352	1	1	1	1	0	0	1	1	1	0
M02111:194:000000000-LT722:1:2108:3553:10469	1	1	1	1	1	0	0	0	0	0
M02111:194:000000000-LT722:1:2108:3554:10959	1	1	1	1	1	0	0	0	0	0
M02111:194:000000000-LT722:1:2108:3554:11273	1	1	1	1	1	0	0	0	0	0
M02111:194:000000000-LT722:1:2108:3554:8471	1	1	1	1	0	0	1	1	1	0
M02111:194:000000000-LT722:1:2108:3555:12478	1	1	1	1	0	0	0	0	0	0
M02111:194:000000000-LT722:1:2108:3555:13499	1	1	1	1	1	0	0	0	0	0
M02111:194:000000000-LT722:1:2108:3556:19490	1	1	1	1	1	0	0	0	0	0
M02111:194:000000000-LT722:1:2108:3557:14595	1	1	1	1	0	0	1	1	1	0
M02111:194:000000000-LT722:1:2108:3557:9704	1	1	0	0	0	0	0	0	0	0
M02111:194:000000000-LT722:1:2108:3558:15833	1	1	1	1	0	0	1	1	1	0
M02111:194:000000000-LT722:1:2108:3558:19660	1	1	1	1	0	0	1	1	1	0
M02111:194:000000000-LT722:1:2108:3558:19796	1	1	1	1	0	0	1	1	1	0
M02111:194:000000000-LT722:1:2108:3560:17783	1	1	1	1	1	0	0	0	0	0
M02111:194:000000000-LT722:1:2108:3560:20677	1	1	1	1	1	0	0	0	0	0
M02111:194:000000000-LT722:1:2108:3563:12130	1	1	1	1	1	0	0	0	0	0
M02111:194:000000000-LT722:1:2108:3563:17251	1	1	1	1	1	0	0	0	0	0
M02111:194:000000000-LT722:1:2108:3563:19822	1	1	1	1	1	0	0	0	0	0
M02111:194:000000000-LT722:1:2108:3563:20960	1	1	1	1	1	0	0	0	0	0
M02111:194:000000000-LT722:1:2108:3564:13424	1	1	1	1	0	0	1	1	1	0
M02111:194:000000000-LT722:1:2108:3564:15474	1	1	1	1	1	0	0	0	0	0
M02111:194:000000000-LT722:1:2108:3564:19086	1	1	0	0	0	0	0	0	0	0
M02111:194:000000000-LT722:1:2108:3564:20061	1	1	1	1	1	0	0	0	0	0
M02111:194:000000000-LT722:1:2108:3564:20193	1	1	1	0	0	1	0	1	0	0
M02111:194:000000000-LT722:1:2108:3565:9815	1	1	1	1	1	0	0	0	0	0
M02111:194:000000000-LT722:1:2108:3566:17740	1	1	1	1	0	0	0	0	0	0
M02111:194:000000000-LT722:1:2108:3568:14152	1	1	1	1	1	0	0	0	0	0
M02111:194:000000000-LT722:1:2108:3568:9914	1	1	1	1	0	0	0	0	0	0
M02111:194:000000000-LT722:1:2108:3569:10217	1	1	0	0	0	0	0	0	0	0
M02111:194:000000000-LT722:1:2108:3569:12524	1	1	1	1	1	0	0	0	0	0
M02111:194:000000000-LT722:1:2108:3569:12869	1	1	1	1	0	0	0	0	0	0
M02111:194:000000000-LT722:1:2108:3570:15027	1	1	1	1	1	0	0	0	0	0
M02111:194:000000000-LT722:1:2108:3572:11005	1	1	1	1	1	0	0	0	0	0
M02111:194:000000000-LT722:1:2108:3572:16507	1	1	1	0	0	1	0	1	0	0
M02111:194:000000000-LT722:1:2108:3572:9859	1	1	1	1	1	0	0	0	0	0
M02111:194:000000000-LT722:1:2108:3573:11530	1	1	1	1	0	0	1	1	1	0
M02111:194:000000000-LT722:1:2108:3573:18376	1	1	1	0	0	1	0	1	0	0
M02111:194:000000000-LT722:1:2108:3574:13698	1	1	1	1	0	0	1	1	1	0
M02111:194:000000000-LT722:1:2108:3574:19013	1	1	1	0	0	1	0	1	0	0
M02111:194:000000000-LT722:1:2108:3575:8396	1	1	1	0	0	1	0	1	0	0
M02111:194:000000000-LT722:1:2108:3576:13760	1	1	1	1	0	0	1	1	1	0
M02111:194:000000000-LT722:1:2108:3576:21367	1	1	1	0	0	1	0	1	0	0
M02111:194:000000000-LT722:1:2108:3576:8754	1	1	1	1	1	0	0	0	0	0
M02111:194:000000000-LT722:1:2108:3578:17817	1	1	1	1	0	0	1	1	1	0
M02111:194:000000000-LT722:1:2108:3578:20565	1	1	1	1	0	0	0	0	0	0
M02111:194:000000000-LT722:1:2108:3580:11166	1	1	1	1	0	0	1	1	1	0
M02111:194:000000000-LT722:1:2108:3581:14496	1	1	1	1	1	0	0	0	0	0
M02111:194:000000000-LT722:1:2108:3581:18031	1	1	1	1	0	0	1	1	1	0
M02111:194:000000000-LT722:1:2108:3582:17383	1	1	1	1	0	0	1	1	1	0
M02111:194:000000000-LT722:1:2108:3582:20317	1	1	1	1	0	0	1	1	1	0
M02111:194:000000000-LT722:1:2108:3583:18981	1	1	1	1	1	0	0	0	0	0
M02111:194:000000000-LT722:1:2108:3584:16308	1	1	1	1	0	0	1	1	1	0
M02111:194:000000000-LT722:1:2108:3586:16630	1	1	1	1	1	0	0	0	0	0
M02111:194:000000000-LT722:1:2108:3586:17571	1	1	1	1	1	0	0	0	0	0
M02111:194:000000000-LT722:1:2108:3587:10569	1	1	1	1	1	0	0	0	0	0
M02111:194:000000000-LT722:1:2108:3587:11350	1	1	1	1	1	0	0	0	0	0
M02111:194:000000000-LT722:1:2108:3587:13070	1	1	1	1	0	0	1	1	1	0
M02111:194:000000000-LT722:1:2108:3587:21133	1	1	0	0	0	0	0	0	0	0
M02111:194:000000000-LT722:1:2108:3590:14976	1	1	1	1	1	0	0	0	0	0
M02111:194:000000000-LT722:1:2108:3590:9915	1	1	1	1	1	0	0	0	0	0
M02111:194:000000000-LT722:1:2108:3591:20958	1	1	1	0	0	1	0	1	0	0
M02111:194:000000000-LT722:1:2108:3592:11009	1	1	1	1	1	0	0	0	0	0
M02111:194:000000000-LT722:1:2108:3592:12041	1	1	1	1	0	0	1	1	1	0
M02111:194:000000000-LT722:1:2108:3593:16004	1	1	1	1	1	0	0	0	0	0
M02111:194:000000000-LT722:1:2108:3593:8600	1	1	1	1	1	0	0	0	0	0
M02111:194:000000000-LT722:1:2108:3594:15144	1	1	1	1	0	0	1	1	1	0
M02111:194:000000000-LT722:1:2108:3594:17021	1	1	1	1	0	0	1	1	1	0
M02111:194:000000000-LT722:1:2108:3594:8802	1	1	1	1	1	0	0	0	0	0
M02111:194:000000000-LT722:1:2108:3595:10839	1	1	1	1	1	0	0	0	0	0
M02111:194:000000000-LT722:1:2108:3595:15771	1	1	0	0	0	0	0	0	0	0
M02111:194:000000000-LT722:1:2108:3595:20377	1	1	1	1	0	0	1	1	1	0
M02111:194:000000000-LT722:1:2108:3596:14150	1	1	1	1	0	0	1	1	1	0
M02111:194:000000000-LT722:1:2108:3596:16716	1	1	1	0	0	1	0	1	0	0
M02111:194:000000000-LT722:1:2108:3596:17232	1	1	1	1	0	0	1	1	1	0
M02111:194:000000000-LT722:1:2108:3596:20803	1	1	1	1	1	0	0	0	0	0
M02111:194:000000000-LT722:1:2108:3597:14008	1	1	1	1	0	0	1	1	1	0
M02111:194:000000000-LT722:1:2108:3598:10289	1	1	1	1	0	0	1	1	1	0
M02111:194:000000000-LT722:1:2108:3598:19197	1	1	1	1	0	0	1	1	1	0
M02111:194:000000000-LT722:1:2108:3599:16570	1	1	1	1	1	0	0	0	0	0
M02111:194:000000000-LT722:1:2108:3599:17637	1	1	1	1	1	0	0	0	0	0
M02111:194:000000000-LT722:1:2108:3599:21351	1	1	1	1	0	0	1	1	1	0
M02111:194:000000000-LT722:1:2108:3600:12551	1	1	1	1	0	0	1	1	1	0
M02111:194:000000000-LT722:1:2108:3600:13342	1	1	1	1	1	0	0	0	0	0
M02111:194:000000000-LT722:1:2108:3600:14323	1	1	1	0	0	1	0	1	1	0
M02111:194:000000000-LT722:1:2108:3601:15558	1	1	1	1	0	0	1	1	1	0
M02111:194:000000000-LT722:1:2108:3601:15794	1	1	1	1	1	0	0	0	0	0
M02111:194:000000000-LT722:1:2108:3602:14594	1	1	1	1	0	0	1	1	1	0
M02111:194:000000000-LT722:1:2108:3602:14945	1	1	1	0	0	1	0	1	0	0
M02111:194:000000000-LT722:1:2108:3604:12240	1	1	0	0	0	0	0	0	0	0
M02111:194:000000000-LT722:1:2108:3605:14763	1	1	1	1	0	0	1	1	1	0
M02111:194:000000000-LT722:1:2108:3606:21111	1	1	1	1	1	0	0	0	0	0
M02111:194:000000000-LT722:1:2108:3607:11103	1	1	1	0	0	1	0	1	0	0
M02111:194:000000000-LT722:1:2108:3607:20962	1	1	1	1	0	0	1	1	1	0
M02111:194:000000000-LT722:1:2108:3607:21277	1	1	1	1	1	0	0	0	0	0
M02111:194:000000000-LT722:1:2108:3608:18331	1	1	1	0	0	1	0	1	0	0
M02111:194:000000000-LT722:1:2108:3609:12036	1	1	1	1	0	0	1	1	1	0
M02111:194:000000000-LT722:1:2108:3609:12260	1	1	0	0	0	0	0	0	0	0
M02111:194:000000000-LT722:1:2108:3609:20861	1	1	1	1	0	0	0	0	0	0
M02111:194:000000000-LT722:1:2108:3610:15038	1	1	1	1	0	0	0	0	0	0
M02111:194:000000000-LT722:1:2108:3611:10643	1	1	1	1	1	0	0	0	0	0
M02111:194:000000000-LT722:1:2108:3611:12318	1	1	1	1	0	0	1	1	1	0
M02111:194:000000000-LT722:1:2108:3611:17921	1	1	1	1	1	0	0	0	0	0
M02111:194:000000000-LT722:1:2108:3612:15541	1	1	1	1	0	0	0	0	0	0
M02111:194:000000000-LT722:1:2108:3612:18079	1	1	1	1	1	0	0	0	0	0
M02111:194:000000000-LT722:1:2108:3612:20263	1	1	1	1	0	0	0	0	0	0
M02111:194:000000000-LT722:1:2108:3612:9368	1	0	0	0	0	0	0	0	0	0
M02111:194:000000000-LT722:1:2108:3615:13890	1	1	1	0	0	1	0	1	0	0
M02111:194:000000000-LT722:1:2108:3616:12788	1	1	1	1	0	0	1	1	1	0
M02111:194:000000000-LT722:1:2108:3616:13140	1	1	1	1	0	0	1	1	1	0
M02111:194:000000000-LT722:1:2108:3616:8992	1	1	1	1	0	0	0	0	0	0
M02111:194:000000000-LT722:1:2108:3617:15722	1	1	1	1	0	0	1	1	1	0
M02111:194:000000000-LT722:1:2108:3617:17789	1	1	1	1	1	0	0	0	0	0
M02111:194:000000000-LT722:1:2108:3617:20344	1	1	1	1	0	0	1	1	1	0
M02111:194:000000000-LT722:1:2108:3618:16712	1	1	1	0	0	1	0	1	0	0
M02111:194:000000000-LT722:1:2108:3619:10936	1	1	1	1	1	0	0	0	0	0
M02111:194:000000000-LT722:1:2108:3619:8538	1	1	1	1	1	0	0	0	0	0
M02111:194:000000000-LT722:1:2108:3620:21495	1	1	0	0	0	0	0	0	0	0
M02111:194:000000000-LT722:1:2108:3621:17096	1	1	1	1	1	0	0	0	0	0
M02111:194:000000000-LT722:1:2108:3622:15914	1	1	1	1	1	0	0	0	0	0
M02111:194:000000000-LT722:1:2108:3623:18149	1	1	0	0	0	0	0	0	0	0
M02111:194:000000000-LT722:1:2108:3623:19514	1	1	1	1	1	0	0	0	0	0
M02111:194:000000000-LT722:1:2108:3624:9391	1	1	1	1	0	0	1	1	1	0
M02111:194:000000000-LT722:1:2108:3626:15314	1	1	1	1	1	0	0	0	0	0
M02111:194:000000000-LT722:1:2108:3626:18565	1	1	1	1	0	0	1	1	1	0
M02111:194:000000000-LT722:1:2108:3627:19880	1	1	1	1	1	0	0	0	0	0
M02111:194:000000000-LT722:1:2108:3628:13648	1	1	1	1	1	0	0	0	0	0
M02111:194:000000000-LT722:1:2108:3629:10208	1	1	1	1	0	0	1	1	1	0
M02111:194:000000000-LT722:1:2108:3630:17314	1	1	1	1	0	0	1	1	1	0
M02111:194:000000000-LT722:1:2108:3630:18269	1	1	1	1	0	0	1	1	1	0
M02111:194:000000000-LT722:1:2108:3630:18388	1	1	1	1	1	0	0	0	0	0
M02111:194:000000000-LT722:1:2108:3631:10972	1	1	1	1	0	0	1	1	1	0
M02111:194:000000000-LT722:1:2108:3631:14216	1	1	1	1	1	0	0	0	0	0
M02111:194:000000000-LT722:1:2108:3633:18311	1	1	1	1	1	0	0	0	0	0
M02111:194:000000000-LT722:1:2108:3633:19254	1	1	1	1	1	0	0	0	0	0
M02111:194:000000000-LT722:1:2108:3634:11758	1	1	1	1	1	0	0	0	0	0
M02111:194:000000000-LT722:1:2108:3634:15209	1	1	1	1	1	0	0	0	0	0
M02111:194:000000000-LT722:1:2108:3635:12986	1	1	1	1	1	0	0	0	0	0
M02111:194:000000000-LT722:1:2108:3635:15270	1	1	1	1	1	0	0	0	0	0
M02111:194:000000000-LT722:1:2108:3635:18123	1	1	1	1	1	0	0	0	0	0
M02111:194:000000000-LT722:1:2108:3636:13824	1	1	1	1	0	0	1	1	1	0
M02111:194:000000000-LT722:1:2108:3636:14533	1	1	1	1	0	0	1	1	1	0
M02111:194:000000000-LT722:1:2108:3637:17328	1	1	1	1	0	0	0	0	0	0
M02111:194:000000000-LT722:1:2108:3639:8555	1	1	1	1	1	0	0	0	0	0
M02111:194:000000000-LT722:1:2108:3640:10404	1	1	1	1	1	0	0	0	0	0
M02111:194:000000000-LT722:1:2108:3640:15003	1	1	1	1	1	0	0	0	0	0
M02111:194:000000000-LT722:1:2108:3641:11825	1	1	1	0	0	1	0	1	0	0
M02111:194:000000000-LT722:1:2108:3643:11480	1	1	1	1	1	0	0	0	0	0
M02111:194:000000000-LT722:1:2108:3643:12313	1	1	1	1	1	0	0	0	0	0
M02111:194:000000000-LT722:1:2108:3644:8542	1	1	0	0	0	0	0	0	0	0
M02111:194:000000000-LT722:1:2108:3645:18520	1	1	1	1	0	0	0	0	0	0
M02111:194:000000000-LT722:1:2108:3645:8702	1	1	1	1	1	0	0	0	0	0
M02111:194:000000000-LT722:1:2108:3646:12690	1	1	1	1	1	0	0	0	0	0
M02111:194:000000000-LT722:1:2108:3646:20001	1	1	1	1	1	0	0	0	0	0
M02111:194:000000000-LT722:1:2108:3647:12280	1	1	1	1	1	0	0	0	0	0
M02111:194:000000000-LT722:1:2108:3647:17667	1	1	1	0	0	1	0	1	0	0
M02111:194:000000000-LT722:1:2108:3647:18058	1	1	1	1	0	0	1	1	1	0
M02111:194:000000000-LT722:1:2108:3647:18670	1	1	1	1	1	0	0	0	0	0
M02111:194:000000000-LT722:1:2108:3647:20406	1	1	1	1	1	0	0	0	0	0
M02111:194:000000000-LT722:1:2108:3647:20774	1	1	1	1	1	0	0	0	0	0
M02111:194:000000000-LT722:1:2108:3648:21292	1	1	0	0	0	0	0	0	0	0
M02111:194:000000000-LT722:1:2108:3649:17436	1	1	1	0	0	1	0	1	0	0
M02111:194:000000000-LT722:1:2108:3649:20086	1	1	1	1	1	0	0	0	0	0
M02111:194:000000000-LT722:1:2108:3649:8746	1	1	1	1	1	0	0	0	0	0
M02111:194:000000000-LT722:1:2108:3649:9901	1	1	1	1	0	0	1	1	1	0
M02111:194:000000000-LT722:1:2108:3651:10255	1	1	1	1	1	0	0	0	0	0
M02111:194:000000000-LT722:1:2108:3651:13773	1	1	1	1	0	0	1	1	1	0
M02111:194:000000000-LT722:1:2108:3651:18791	1	1	1	1	1	0	0	0	0	0
M02111:194:000000000-LT722:1:2108:3652:15092	1	1	1	1	0	0	1	1	1	0
M02111:194:000000000-LT722:1:2108:3654:12220	1	1	1	1	1	0	0	0	0	0
M02111:194:000000000-LT722:1:2108:3654:17786	1	1	1	1	0	0	1	1	1	0
M02111:194:000000000-LT722:1:2108:3656:10136	1	1	1	1	1	0	0	0	0	0
M02111:194:000000000-LT722:1:2108:3657:12727	1	1	1	0	0	1	0	1	0	0
M02111:194:000000000-LT722:1:2108:3657:19598	1	1	1	1	0	0	1	1	1	0
M02111:194:000000000-LT722:1:2108:3657:9156	1	1	1	1	0	0	1	1	1	0
M02111:194:000000000-LT722:1:2108:3658:11978	1	1	1	1	0	0	1	1	1	0
M02111:194:000000000-LT722:1:2108:3658:16698	1	1	1	1	1	0	0	0	0	0
M02111:194:000000000-LT722:1:2108:3659:15645	1	1	1	1	0	0	1	1	1	0
M02111:194:000000000-LT722:1:2108:3661:12485	1	1	1	1	0	0	1	1	1	0
M02111:194:000000000-LT722:1:2108:3661:15922	1	1	0	0	0	0	0	0	0	0
M02111:194:000000000-LT722:1:2108:3661:17096	1	1	1	1	1	0	0	0	0	0
M02111:194:000000000-LT722:1:2108:3661:9811	1	1	1	1	0	0	1	1	1	0
M02111:194:000000000-LT722:1:2108:3662:13830	1	1	1	1	1	0	0	0	0	0
M02111:194:000000000-LT722:1:2108:3662:17393	1	1	1	1	1	0	0	0	0	0
M02111:194:000000000-LT722:1:2108:3662:9868	1	1	1	1	1	0	0	0	0	0
M02111:194:000000000-LT722:1:2108:3663:12833	1	1	1	1	1	0	0	0	0	0
M02111:194:000000000-LT722:1:2108:3663:16177	1	1	0	0	0	0	0	0	0	0
M02111:194:000000000-LT722:1:2108:3664:20039	1	1	1	1	1	0	0	0	0	0
M02111:194:000000000-LT722:1:2108:3664:20526	1	1	1	1	0	0	1	1	1	0
M02111:194:000000000-LT722:1:2108:3665:12807	1	1	1	0	0	1	0	1	0	0
M02111:194:000000000-LT722:1:2108:3665:9734	1	1	1	0	0	1	0	1	0	0
M02111:194:000000000-LT722:1:2108:3666:9283	1	1	1	1	0	0	1	1	1	0
M02111:194:000000000-LT722:1:2108:3667:16464	1	1	1	1	1	0	0	0	0	0
M02111:194:000000000-LT722:1:2108:3668:13113	1	1	1	1	0	0	1	1	1	0
M02111:194:000000000-LT722:1:2108:3668:14548	1	1	1	1	0	0	1	1	1	0
M02111:194:000000000-LT722:1:2108:3669:13641	1	1	1	1	1	0	0	0	0	0
M02111:194:000000000-LT722:1:2108:3670:16017	1	1	1	1	1	0	0	0	0	0
M02111:194:000000000-LT722:1:2108:3670:8694	1	1	1	1	1	0	0	0	0	0
M02111:194:000000000-LT722:1:2108:3672:15431	1	1	1	1	1	0	0	0	0	0
M02111:194:000000000-LT722:1:2108:3672:16717	1	1	1	1	1	0	0	0	0	0
M02111:194:000000000-LT722:1:2108:3672:20928	1	1	0	0	0	0	0	0	0	0
M02111:194:000000000-LT722:1:2108:3672:9080	1	1	1	0	0	1	0	1	0	0
M02111:194:000000000-LT722:1:2108:3673:10130	1	1	1	1	1	0	0	0	0	0
M02111:194:000000000-LT722:1:2108:3673:19292	1	1	1	1	1	0	0	0	0	0
M02111:194:000000000-LT722:1:2108:3675:15831	1	1	1	1	0	0	1	1	1	0
M02111:194:000000000-LT722:1:2108:3675:9420	1	1	1	1	1	0	0	0	0	0
M02111:194:000000000-LT722:1:2108:3677:17798	1	1	1	1	1	0	0	0	0	0
M02111:194:000000000-LT722:1:2108:3678:19433	1	1	1	1	1	0	0	0	0	0
M02111:194:000000000-LT722:1:2108:3679:15912	1	1	1	1	1	0	0	0	0	0
M02111:194:000000000-LT722:1:2108:3679:19222	1	1	1	1	0	0	0	0	0	0
M02111:194:000000000-LT722:1:2108:3680:11051	1	1	1	1	0	0	1	1	1	0
M02111:194:000000000-LT722:1:2108:3680:15288	1	1	1	1	1	0	0	0	0	0
M02111:194:000000000-LT722:1:2108:3681:13370	1	1	1	0	0	1	0	1	0	0
M02111:194:000000000-LT722:1:2108:3681:14846	1	1	1	1	1	0	0	0	0	0
M02111:194:000000000-LT722:1:2108:3682:10984	1	1	1	1	1	0	0	0	0	0
M02111:194:000000000-LT722:1:2108:3682:11020	1	1	1	1	1	0	0	0	0	0
M02111:194:000000000-LT722:1:2108:3682:18579	1	1	1	1	1	0	0	0	0	0
M02111:194:000000000-LT722:1:2108:3682:9489	1	1	1	1	1	0	0	0	0	0
M02111:194:000000000-LT722:1:2108:3683:13458	1	1	1	1	1	0	0	0	0	0
M02111:194:000000000-LT722:1:2108:3683:15042	1	1	1	1	1	0	0	0	0	0
M02111:194:000000000-LT722:1:2108:3684:12696	1	1	1	1	1	0	0	0	0	0
M02111:194:000000000-LT722:1:2108:3685:10157	1	1	1	0	0	1	0	1	0	0
M02111:194:000000000-LT722:1:2108:3685:16651	1	0	0	0	0	0	0	0	0	0
M02111:194:000000000-LT722:1:2108:3685:17196	1	0	0	0	0	0	0	0	0	0
M02111:194:000000000-LT722:1:2108:3686:17243	1	1	1	1	0	0	1	1	1	0
M02111:194:000000000-LT722:1:2108:3687:12876	1	1	1	1	1	0	0	0	0	0
M02111:194:000000000-LT722:1:2108:3687:16165	1	1	1	1	1	0	0	0	0	0
M02111:194:000000000-LT722:1:2108:3687:9440	1	1	1	1	1	0	0	0	0	0
M02111:194:000000000-LT722:1:2108:3688:19086	1	1	1	1	1	0	0	0	0	0
M02111:194:000000000-LT722:1:2108:3688:9592	1	1	1	1	0	0	1	1	1	0
M02111:194:000000000-LT722:1:2108:3689:10800	1	1	1	1	1	0	0	0	0	0
M02111:194:000000000-LT722:1:2108:3690:18968	1	1	1	1	1	0	0	0	0	0
M02111:194:000000000-LT722:1:2108:3690:20143	1	1	1	1	1	0	0	0	0	0
M02111:194:000000000-LT722:1:2108:3692:13997	1	1	1	1	0	0	1	1	1	0
M02111:194:000000000-LT722:1:2108:3693:11299	1	1	1	1	0	0	0	0	0	0
M02111:194:000000000-LT722:1:2108:3693:12798	1	1	1	1	0	0	1	1	1	0
M02111:194:000000000-LT722:1:2108:3693:13699	1	1	1	1	1	0	0	0	0	0
M02111:194:000000000-LT722:1:2108:3694:12211	1	1	1	0	0	1	0	1	1	0
M02111:194:000000000-LT722:1:2108:3694:13032	1	1	0	0	0	0	0	0	0	0
M02111:194:000000000-LT722:1:2108:3695:16774	1	1	1	1	1	0	0	0	0	0
M02111:194:000000000-LT722:1:2108:3696:17953	1	1	1	1	0	0	1	1	1	0
M02111:194:000000000-LT722:1:2108:3696:19163	1	1	1	1	0	0	1	1	1	0
M02111:194:000000000-LT722:1:2108:3697:11081	1	1	1	1	1	0	0	0	0	0
M02111:194:000000000-LT722:1:2108:3697:20713	1	1	0	0	0	0	0	0	0	0
M02111:194:000000000-LT722:1:2108:3698:15844	1	1	1	0	0	1	0	1	0	0
M02111:194:000000000-LT722:1:2108:3699:11361	1	1	1	1	0	0	0	0	0	0
M02111:194:000000000-LT722:1:2108:3700:13146	1	1	1	1	0	0	1	1	1	0
M02111:194:000000000-LT722:1:2108:3700:14346	1	1	1	1	1	0	0	0	0	0
M02111:194:000000000-LT722:1:2108:3701:11383	1	1	1	1	0	0	1	1	1	0
M02111:194:000000000-LT722:1:2108:3701:13048	1	1	1	0	0	1	0	1	1	0
M02111:194:000000000-LT722:1:2108:3702:14848	1	1	1	1	1	0	0	0	0	0
M02111:194:000000000-LT722:1:2108:3703:10804	1	1	1	1	1	0	0	0	0	0
M02111:194:000000000-LT722:1:2108:3704:20982	1	1	0	0	0	0	0	0	0	0
M02111:194:000000000-LT722:1:2108:3705:15210	1	1	1	1	1	0	0	0	0	0
M02111:194:000000000-LT722:1:2108:3705:9424	1	1	1	1	1	0	0	0	0	0
M02111:194:000000000-LT722:1:2108:3706:8308	1	1	1	0	0	1	0	1	0	0
M02111:194:000000000-LT722:1:2108:3706:9656	1	1	0	0	0	0	0	0	0	0
M02111:194:000000000-LT722:1:2108:3707:19492	1	1	0	0	0	0	0	0	0	0
M02111:194:000000000-LT722:1:2108:3709:11837	1	1	1	1	1	0	0	0	0	0
M02111:194:000000000-LT722:1:2108:3709:12351	1	1	1	1	0	0	1	1	1	0
M02111:194:000000000-LT722:1:2108:3710:11596	1	1	1	1	0	0	1	1	1	0
M02111:194:000000000-LT722:1:2108:3710:14140	1	1	1	1	0	0	1	1	1	0
M02111:194:000000000-LT722:1:2108:3710:21694	1	1	1	0	0	1	0	1	0	0
M02111:194:000000000-LT722:1:2108:3710:8399	1	1	1	1	1	0	0	0	0	0
M02111:194:000000000-LT722:1:2108:3711:11968	1	1	1	1	0	0	0	0	0	0
M02111:194:000000000-LT722:1:2108:3711:8853	1	1	1	1	1	0	0	0	0	0
M02111:194:000000000-LT722:1:2108:3712:9224	1	1	1	1	0	0	1	1	1	0
M02111:194:000000000-LT722:1:2108:3715:20492	1	1	1	1	1	0	0	0	0	0
M02111:194:000000000-LT722:1:2108:3716:18561	1	1	1	1	1	0	0	0	0	0
M02111:194:000000000-LT722:1:2108:3716:20454	1	1	1	0	0	1	0	1	0	0
M02111:194:000000000-LT722:1:2108:3717:10241	1	1	1	0	0	1	0	1	0	0
M02111:194:000000000-LT722:1:2108:3717:18133	1	1	1	1	1	0	0	0	0	0
M02111:194:000000000-LT722:1:2108:3717:21587	1	1	1	1	0	0	1	1	1	0
M02111:194:000000000-LT722:1:2108:3718:13053	1	1	1	1	1	0	0	0	0	0
M02111:194:000000000-LT722:1:2108:3718:18999	1	1	1	1	1	0	0	0	0	0
M02111:194:000000000-LT722:1:2108:3719:12465	1	1	1	1	0	0	1	1	1	0
M02111:194:000000000-LT722:1:2108:3719:18243	1	1	1	1	0	0	1	1	1	0
M02111:194:000000000-LT722:1:2108:3720:16155	1	1	1	1	0	0	1	1	1	0
M02111:194:000000000-LT722:1:2108:3720:20434	1	1	0	0	0	0	0	0	0	0
M02111:194:000000000-LT722:1:2108:3721:21077	1	1	1	1	1	0	0	0	0	0
M02111:194:000000000-LT722:1:2108:3721:21975	1	1	1	0	0	1	0	1	0	0
M02111:194:000000000-LT722:1:2108:3721:8140	1	1	1	1	1	0	0	0	0	0
M02111:194:000000000-LT722:1:2108:3722:20345	1	1	1	0	0	1	0	1	0	0
M02111:194:000000000-LT722:1:2108:3723:13036	1	1	1	1	0	0	1	1	1	0
M02111:194:000000000-LT722:1:2108:3723:14232	1	1	1	1	1	0	0	0	0	0
M02111:194:000000000-LT722:1:2108:3724:13755	1	1	1	1	0	0	0	0	0	0
M02111:194:000000000-LT722:1:2108:3724:17394	1	1	1	1	1	0	0	0	0	0
M02111:194:000000000-LT722:1:2108:3724:18003	1	1	1	1	1	0	0	0	0	0
M02111:194:000000000-LT722:1:2108:3725:10117	1	1	1	1	1	0	0	0	0	0
M02111:194:000000000-LT722:1:2108:3725:12965	1	1	1	0	0	1	0	1	1	0
M02111:194:000000000-LT722:1:2108:3725:15042	1	1	1	1	1	0	0	0	0	0
M02111:194:000000000-LT722:1:2108:3725:19825	1	1	1	1	1	0	0	0	0	0
M02111:194:000000000-LT722:1:2108:3726:11811	1	1	1	1	0	0	1	1	1	0
M02111:194:000000000-LT722:1:2108:3727:15159	1	1	1	1	0	0	1	1	1	0
M02111:194:000000000-LT722:1:2108:3727:19153	1	1	1	1	1	0	0	0	0	0
M02111:194:000000000-LT722:1:2108:3727:19482	1	1	1	0	0	1	0	1	0	0
M02111:194:000000000-LT722:1:2108:3727:19503	1	1	0	0	0	0	0	0	0	0
M02111:194:000000000-LT722:1:2108:3728:13930	1	1	1	1	0	0	1	1	1	0
M02111:194:000000000-LT722:1:2108:3728:15789	1	1	1	1	1	0	0	0	0	0
M02111:194:000000000-LT722:1:2108:3728:17480	1	1	1	1	1	0	0	0	0	0
M02111:194:000000000-LT722:1:2108:3729:18614	1	1	1	1	1	0	0	0	0	0
M02111:194:000000000-LT722:1:2108:3730:13785	1	1	1	1	1	0	0	0	0	0
M02111:194:000000000-LT722:1:2108:3730:17216	1	1	1	1	0	0	1	1	1	0
M02111:194:000000000-LT722:1:2108:3731:20750	1	1	0	0	0	0	0	0	0	0
M02111:194:000000000-LT722:1:2108:3732:12508	1	1	1	1	0	0	1	1	1	0
M02111:194:000000000-LT722:1:2108:3732:16889	1	1	1	1	0	0	1	1	1	0
M02111:194:000000000-LT722:1:2108:3733:14673	1	1	1	1	1	0	0	0	0	0
M02111:194:000000000-LT722:1:2108:3734:21520	1	1	1	1	0	0	1	1	1	0
M02111:194:000000000-LT722:1:2108:3735:12489	1	1	1	1	0	0	1	1	1	0
M02111:194:000000000-LT722:1:2108:3736:15903	1	1	1	1	0	0	1	1	1	0
M02111:194:000000000-LT722:1:2108:3736:20162	1	1	0	0	0	0	0	0	0	0
M02111:194:000000000-LT722:1:2108:3736:9578	1	1	0	0	0	0	0	0	0	0
M02111:194:000000000-LT722:1:2108:3737:11412	1	1	1	1	1	0	0	0	0	0
M02111:194:000000000-LT722:1:2108:3738:13554	1	1	1	1	1	0	0	0	0	0
M02111:194:000000000-LT722:1:2108:3738:17617	1	1	1	1	1	0	0	0	0	0
M02111:194:000000000-LT722:1:2108:3739:14118	1	1	1	1	1	0	0	0	0	0
M02111:194:000000000-LT722:1:2108:3740:9780	1	1	1	1	1	0	0	0	0	0
M02111:194:000000000-LT722:1:2108:3741:20429	1	1	1	1	1	0	0	0	0	0
M02111:194:000000000-LT722:1:2108:3743:12246	1	1	1	0	0	1	0	1	0	0
M02111:194:000000000-LT722:1:2108:3743:18021	1	1	1	1	0	0	1	1	1	0
M02111:194:000000000-LT722:1:2108:3744:20761	1	1	1	1	1	0	0	0	0	0
M02111:194:000000000-LT722:1:2108:3744:22287	1	1	1	1	0	0	1	1	1	0
M02111:194:000000000-LT722:1:2108:3745:8829	1	1	1	1	0	0	1	1	1	0
M02111:194:000000000-LT722:1:2108:3746:18506	1	1	1	1	0	0	1	1	1	0
M02111:194:000000000-LT722:1:2108:3746:20642	1	1	1	1	0	0	1	1	1	0
M02111:194:000000000-LT722:1:2108:3747:17212	1	1	1	1	0	0	1	1	1	0
M02111:194:000000000-LT722:1:2108:3748:15914	1	1	1	1	0	0	1	1	1	0
M02111:194:000000000-LT722:1:2108:3748:9039	1	1	1	1	1	0	0	0	0	0
M02111:194:000000000-LT722:1:2108:3750:16131	1	1	1	1	1	0	0	0	0	0
M02111:194:000000000-LT722:1:2108:3750:18427	1	1	1	1	0	0	1	1	1	0
M02111:194:000000000-LT722:1:2108:3751:19197	1	1	1	1	1	0	0	0	0	0
M02111:194:000000000-LT722:1:2108:3752:11162	1	1	1	1	0	0	1	1	1	0
M02111:194:000000000-LT722:1:2108:3752:11815	1	1	0	0	0	0	0	0	0	0
M02111:194:000000000-LT722:1:2108:3752:16609	1	1	1	1	1	0	0	0	0	0
M02111:194:000000000-LT722:1:2108:3752:17019	1	1	1	1	0	0	1	1	1	0
M02111:194:000000000-LT722:1:2108:3752:17818	1	1	1	1	0	0	1	1	1	0
M02111:194:000000000-LT722:1:2108:3752:18324	1	1	1	1	0	0	1	1	1	0
M02111:194:000000000-LT722:1:2108:3753:9210	1	1	1	1	1	0	0	0	0	0
M02111:194:000000000-LT722:1:2108:3754:10259	1	1	0	0	0	0	0	0	0	0
M02111:194:000000000-LT722:1:2108:3754:8758	1	1	1	1	1	0	0	0	0	0
M02111:194:000000000-LT722:1:2108:3756:11460	1	1	0	0	0	0	0	0	0	0
M02111:194:000000000-LT722:1:2108:3757:14158	1	1	1	1	0	0	1	1	1	0
M02111:194:000000000-LT722:1:2108:3757:18689	1	1	1	1	1	0	0	0	0	0
M02111:194:000000000-LT722:1:2108:3758:16960	1	1	1	1	0	0	1	1	1	0
M02111:194:000000000-LT722:1:2108:3758:9240	1	1	1	1	1	0	0	0	0	0
M02111:194:000000000-LT722:1:2108:3759:17621	1	1	1	1	0	0	0	0	0	0
M02111:194:000000000-LT722:1:2108:3759:18517	1	1	1	1	1	0	0	0	0	0
M02111:194:000000000-LT722:1:2108:3760:11208	1	1	1	1	0	0	1	1	1	0
M02111:194:000000000-LT722:1:2108:3760:15729	1	1	1	1	0	0	1	1	1	0
M02111:194:000000000-LT722:1:2108:3761:19318	1	1	1	1	1	0	0	0	0	0
M02111:194:000000000-LT722:1:2108:3762:10809	1	1	1	1	1	0	0	0	0	0
M02111:194:000000000-LT722:1:2108:3762:11608	1	1	1	1	0	0	1	1	1	0
M02111:194:000000000-LT722:1:2108:3762:12170	1	1	1	1	0	0	1	1	1	0
M02111:194:000000000-LT722:1:2108:3763:20983	1	1	1	1	1	0	0	0	0	0
M02111:194:000000000-LT722:1:2108:3764:12126	1	1	1	1	0	0	1	1	1	0
M02111:194:000000000-LT722:1:2108:3765:13568	1	1	1	1	1	0	0	0	0	0
M02111:194:000000000-LT722:1:2108:3765:14872	1	1	1	0	0	1	0	1	0	0
M02111:194:000000000-LT722:1:2108:3765:19449	1	1	1	1	1	0	0	0	0	0
M02111:194:000000000-LT722:1:2108:3767:16724	1	1	1	0	0	1	0	1	0	0
M02111:194:000000000-LT722:1:2108:3767:20358	1	1	0	0	0	0	0	0	0	0
M02111:194:000000000-LT722:1:2108:3768:16239	1	1	1	1	0	0	1	1	1	0
M02111:194:000000000-LT722:1:2108:3768:19234	1	1	1	1	0	0	1	1	1	0
M02111:194:000000000-LT722:1:2108:3768:19571	1	1	1	1	1	0	0	0	0	0
M02111:194:000000000-LT722:1:2108:3768:19942	1	1	1	1	0	0	0	0	0	0
M02111:194:000000000-LT722:1:2108:3768:21113	1	1	1	1	1	0	0	0	0	0
M02111:194:000000000-LT722:1:2108:3768:8098	1	1	1	1	0	0	1	1	1	0
M02111:194:000000000-LT722:1:2108:3769:18981	1	1	1	0	0	1	0	1	0	0
M02111:194:000000000-LT722:1:2108:3770:13309	1	1	0	0	0	0	0	0	0	0
M02111:194:000000000-LT722:1:2108:3770:9367	1	1	1	1	0	0	1	1	1	0
M02111:194:000000000-LT722:1:2108:3771:17352	1	1	1	1	1	0	0	0	0	0
M02111:194:000000000-LT722:1:2108:3771:17933	1	1	0	0	0	0	0	0	0	0
M02111:194:000000000-LT722:1:2108:3771:20621	1	1	1	1	0	0	1	1	1	0
M02111:194:000000000-LT722:1:2108:3771:8867	1	1	1	1	1	0	0	0	0	0
M02111:194:000000000-LT722:1:2108:3772:11666	1	1	1	1	1	0	0	0	0	0
M02111:194:000000000-LT722:1:2108:3772:14609	1	1	1	1	1	0	0	0	0	0
M02111:194:000000000-LT722:1:2108:3773:17381	1	1	1	1	1	0	0	0	0	0
M02111:194:000000000-LT722:1:2108:3773:21849	1	1	1	1	0	0	1	1	1	0
M02111:194:000000000-LT722:1:2108:3774:11441	1	1	1	1	1	0	0	0	0	0
M02111:194:000000000-LT722:1:2108:3776:17024	1	1	1	1	1	0	0	0	0	0
M02111:194:000000000-LT722:1:2108:3777:11426	1	1	1	1	0	0	1	1	1	0
M02111:194:000000000-LT722:1:2108:3777:12915	1	1	1	1	1	0	0	0	0	0
M02111:194:000000000-LT722:1:2108:3777:15147	1	1	1	0	0	1	0	1	0	0
M02111:194:000000000-LT722:1:2108:3777:9774	1	1	1	1	0	0	1	1	1	0
M02111:194:000000000-LT722:1:2108:3778:10660	1	1	1	1	1	0	0	0	0	0
M02111:194:000000000-LT722:1:2108:3780:13291	1	1	1	0	0	1	0	1	0	0
M02111:194:000000000-LT722:1:2108:3780:21349	1	1	1	1	1	0	0	0	0	0
M02111:194:000000000-LT722:1:2108:3781:13591	1	1	1	0	0	1	0	1	0	0
M02111:194:000000000-LT722:1:2108:3781:14974	1	1	1	1	1	0	0	0	0	0
M02111:194:000000000-LT722:1:2108:3781:18347	1	1	1	1	0	0	1	1	1	0
M02111:194:000000000-LT722:1:2108:3782:13551	1	1	1	0	0	1	0	1	0	0
M02111:194:000000000-LT722:1:2108:3782:18640	1	1	1	1	1	0	0	0	0	0
M02111:194:000000000-LT722:1:2108:3782:22287	1	1	1	0	0	1	0	1	0	0
M02111:194:000000000-LT722:1:2108:3784:16227	1	1	0	0	0	0	0	0	0	0
M02111:194:000000000-LT722:1:2108:3784:19133	1	1	1	1	1	0	0	0	0	0
M02111:194:000000000-LT722:1:2108:3784:8304	1	1	1	0	0	1	0	1	0	0
M02111:194:000000000-LT722:1:2108:3784:9170	1	1	1	1	0	0	1	1	1	0
M02111:194:000000000-LT722:1:2108:3785:14084	1	1	1	1	1	0	0	0	0	0
M02111:194:000000000-LT722:1:2108:3785:17421	1	1	1	1	0	0	1	1	1	0
M02111:194:000000000-LT722:1:2108:3785:21160	1	1	1	1	1	0	0	0	0	0
M02111:194:000000000-LT722:1:2108:3786:15856	1	1	1	1	0	0	1	1	1	0
M02111:194:000000000-LT722:1:2108:3786:15986	1	1	1	1	0	0	1	1	1	0
M02111:194:000000000-LT722:1:2108:3787:15083	1	1	0	0	0	0	0	0	0	0
M02111:194:000000000-LT722:1:2108:3787:18334	1	1	1	0	0	1	0	1	0	0
M02111:194:000000000-LT722:1:2108:3787:8343	1	1	1	1	1	0	0	0	0	0
M02111:194:000000000-LT722:1:2108:3787:9410	1	1	1	1	1	0	0	0	0	0
M02111:194:000000000-LT722:1:2108:3788:13388	1	1	1	0	0	1	0	1	0	0
M02111:194:000000000-LT722:1:2108:3788:20239	1	1	1	1	0	0	1	1	1	0
M02111:194:000000000-LT722:1:2108:3788:21968	1	1	1	1	0	0	1	1	1	0
M02111:194:000000000-LT722:1:2108:3789:13343	1	1	1	1	1	0	0	0	0	0
M02111:194:000000000-LT722:1:2108:3789:14516	1	1	0	0	0	0	0	0	0	0
M02111:194:000000000-LT722:1:2108:3789:9667	1	1	0	0	0	0	0	0	0	0
M02111:194:000000000-LT722:1:2108:3790:18109	1	1	1	1	1	0	0	0	0	0
M02111:194:000000000-LT722:1:2108:3790:19577	1	1	1	1	1	0	0	0	0	0
M02111:194:000000000-LT722:1:2108:3790:8438	1	1	1	1	1	0	0	0	0	0
M02111:194:000000000-LT722:1:2108:3791:10976	1	1	1	1	1	0	0	0	0	0
M02111:194:000000000-LT722:1:2108:3791:11580	1	1	1	0	0	1	0	1	0	0
M02111:194:000000000-LT722:1:2108:3791:14121	1	1	1	1	1	0	0	0	0	0
M02111:194:000000000-LT722:1:2108:3791:22300	1	1	1	1	1	0	0	0	0	0
M02111:194:000000000-LT722:1:2108:3793:17527	1	1	1	1	1	0	0	0	0	0
M02111:194:000000000-LT722:1:2108:3794:10673	1	1	1	1	0	0	1	1	1	0
M02111:194:000000000-LT722:1:2108:3794:11927	1	1	1	1	0	0	0	0	0	0
M02111:194:000000000-LT722:1:2108:3794:21950	1	1	1	1	1	0	0	0	0	0
M02111:194:000000000-LT722:1:2108:3794:9476	1	1	1	1	0	0	1	1	1	0
M02111:194:000000000-LT722:1:2108:3795:15135	1	1	1	1	1	0	0	0	0	0
M02111:194:000000000-LT722:1:2108:3795:8681	1	1	1	1	1	0	0	0	0	0
M02111:194:000000000-LT722:1:2108:3796:11735	1	1	1	1	1	0	0	0	0	0
M02111:194:000000000-LT722:1:2108:3796:13812	1	1	1	1	1	0	0	0	0	0
M02111:194:000000000-LT722:1:2108:3796:14653	1	1	1	1	0	0	1	1	1	0
M02111:194:000000000-LT722:1:2108:3796:15613	1	1	1	1	1	0	0	0	0	0
M02111:194:000000000-LT722:1:2108:3796:19838	1	1	0	0	0	0	0	0	0	0
M02111:194:000000000-LT722:1:2108:3796:20131	1	1	1	1	0	0	1	1	1	0
M02111:194:000000000-LT722:1:2108:3796:20301	1	1	1	1	0	0	1	1	1	0
M02111:194:000000000-LT722:1:2108:3796:9016	1	1	1	1	1	0	0	0	0	0
M02111:194:000000000-LT722:1:2108:3797:11859	1	1	1	1	1	0	0	0	0	0
M02111:194:000000000-LT722:1:2108:3798:12420	1	1	1	1	1	0	0	0	0	0
M02111:194:000000000-LT722:1:2108:3798:13240	1	1	1	1	1	0	0	0	0	0
M02111:194:000000000-LT722:1:2108:3798:21127	1	1	1	1	1	0	0	0	0	0
M02111:194:000000000-LT722:1:2108:3799:12486	1	1	1	1	1	0	0	0	0	0
M02111:194:000000000-LT722:1:2108:3799:12987	1	1	1	1	1	0	0	0	0	0
M02111:194:000000000-LT722:1:2108:3799:8023	1	1	1	1	0	0	1	1	1	0
M02111:194:000000000-LT722:1:2108:3801:11484	1	1	1	1	0	0	1	1	1	0
M02111:194:000000000-LT722:1:2108:3801:14524	1	1	1	1	0	0	1	1	1	0
M02111:194:000000000-LT722:1:2108:3801:17760	1	1	1	1	0	0	1	1	1	0
M02111:194:000000000-LT722:1:2108:3802:11609	1	1	1	0	0	1	0	1	0	0
M02111:194:000000000-LT722:1:2108:3803:10742	1	1	1	1	1	0	0	0	0	0
M02111:194:000000000-LT722:1:2108:3803:14749	1	1	1	1	1	0	0	0	0	0
M02111:194:000000000-LT722:1:2108:3803:20035	1	1	1	1	0	0	1	1	1	0
M02111:194:000000000-LT722:1:2108:3803:20544	1	1	1	1	1	0	0	0	0	0
M02111:194:000000000-LT722:1:2108:3804:18892	1	1	1	1	1	0	0	0	0	0
M02111:194:000000000-LT722:1:2108:3805:15665	1	1	0	0	0	0	0	0	0	0
M02111:194:000000000-LT722:1:2108:3805:21617	1	1	0	0	0	0	0	0	0	0
M02111:194:000000000-LT722:1:2108:3805:22422	1	1	1	1	0	0	1	1	1	0
M02111:194:000000000-LT722:1:2108:3806:15246	1	1	1	1	1	0	0	0	0	0
M02111:194:000000000-LT722:1:2108:3806:19621	1	1	1	1	0	0	1	1	1	0
M02111:194:000000000-LT722:1:2108:3807:12331	1	1	1	1	1	0	0	0	0	0
M02111:194:000000000-LT722:1:2108:3807:14714	1	1	1	1	1	0	0	0	0	0
M02111:194:000000000-LT722:1:2108:3808:15642	1	1	1	1	1	0	0	0	0	0
M02111:194:000000000-LT722:1:2108:3809:10028	1	1	1	1	1	0	0	0	0	0
M02111:194:000000000-LT722:1:2108:3809:10454	1	1	1	0	0	1	0	1	0	0
M02111:194:000000000-LT722:1:2108:3809:19549	1	1	1	1	0	0	1	1	1	0
M02111:194:000000000-LT722:1:2108:3810:15304	1	1	1	1	0	0	1	1	1	0
M02111:194:000000000-LT722:1:2108:3811:11042	1	1	1	1	0	0	1	1	1	0
M02111:194:000000000-LT722:1:2108:3811:9781	1	1	1	1	0	0	1	1	1	0
M02111:194:000000000-LT722:1:2108:3812:13627	1	1	1	1	1	0	0	0	0	0
M02111:194:000000000-LT722:1:2108:3812:17936	1	1	1	1	1	0	0	0	0	0
M02111:194:000000000-LT722:1:2108:3812:20191	1	1	1	1	1	0	0	0	0	0
M02111:194:000000000-LT722:1:2108:3812:21056	1	1	1	0	0	1	0	1	0	0
M02111:194:000000000-LT722:1:2108:3813:16402	1	1	1	1	0	0	1	1	1	0
M02111:194:000000000-LT722:1:2108:3813:8693	1	1	1	1	1	0	0	0	0	0
M02111:194:000000000-LT722:1:2108:3813:9141	1	1	1	1	1	0	0	0	0	0
M02111:194:000000000-LT722:1:2108:3814:10275	1	1	1	1	0	0	1	1	1	0
M02111:194:000000000-LT722:1:2108:3815:22606	1	1	1	0	0	1	0	1	0	0
M02111:194:000000000-LT722:1:2108:3816:14144	1	1	1	1	0	0	0	0	0	0
M02111:194:000000000-LT722:1:2108:3816:14733	1	1	1	1	0	0	0	0	0	0
M02111:194:000000000-LT722:1:2108:3817:12891	1	1	1	1	0	0	1	1	1	0
M02111:194:000000000-LT722:1:2108:3818:17592	1	1	1	1	1	0	0	0	0	0
M02111:194:000000000-LT722:1:2108:3819:13828	1	1	1	0	0	1	0	1	0	0
M02111:194:000000000-LT722:1:2108:3820:17991	1	1	1	1	0	0	1	1	1	0
M02111:194:000000000-LT722:1:2108:3821:19147	1	1	1	1	1	0	0	0	0	0
M02111:194:000000000-LT722:1:2108:3821:20166	1	1	1	1	1	0	0	0	0	0
M02111:194:000000000-LT722:1:2108:3822:17620	1	1	1	0	0	1	0	1	0	0
M02111:194:000000000-LT722:1:2108:3822:8229	1	1	1	1	1	0	0	0	0	0
M02111:194:000000000-LT722:1:2108:3823:17449	1	1	1	1	1	0	0	0	0	0
M02111:194:000000000-LT722:1:2108:3823:20574	1	1	1	1	0	0	1	1	1	0
M02111:194:000000000-LT722:1:2108:3823:8944	1	1	1	1	1	0	0	0	0	0
M02111:194:000000000-LT722:1:2108:3825:13850	1	1	1	1	0	0	1	1	1	0
M02111:194:000000000-LT722:1:2108:3826:18897	1	1	1	1	0	0	1	1	1	0
M02111:194:000000000-LT722:1:2108:3827:12289	1	1	1	1	1	0	0	0	0	0
M02111:194:000000000-LT722:1:2108:3827:16157	1	1	1	1	1	0	0	0	0	0
M02111:194:000000000-LT722:1:2108:3827:17851	1	1	1	1	1	0	0	0	0	0
M02111:194:000000000-LT722:1:2108:3827:18280	1	1	1	0	0	1	0	1	0	0
M02111:194:000000000-LT722:1:2108:3827:9130	1	1	1	1	0	0	1	1	1	0
M02111:194:000000000-LT722:1:2108:3828:19826	1	1	1	1	1	0	0	0	0	0
M02111:194:000000000-LT722:1:2108:3829:19591	1	1	1	1	0	0	1	1	1	0
M02111:194:000000000-LT722:1:2108:3830:14855	1	1	1	1	1	0	0	0	0	0
M02111:194:000000000-LT722:1:2108:3830:16531	1	1	1	1	0	0	1	1	1	0
M02111:194:000000000-LT722:1:2108:3831:10735	1	1	0	0	0	0	0	0	0	0
M02111:194:000000000-LT722:1:2108:3831:14368	1	1	1	1	1	0	0	0	0	0
M02111:194:000000000-LT722:1:2108:3832:19921	1	1	0	0	0	0	0	0	0	0
M02111:194:000000000-LT722:1:2108:3832:20315	1	1	1	1	1	0	0	0	0	0
M02111:194:000000000-LT722:1:2108:3832:8828	1	1	1	1	0	0	1	1	1	0
M02111:194:000000000-LT722:1:2108:3833:10842	1	1	1	1	1	0	0	0	0	0
M02111:194:000000000-LT722:1:2108:3834:19385	1	1	1	1	0	0	1	1	1	0
M02111:194:000000000-LT722:1:2108:3834:19778	1	1	1	1	0	0	1	1	1	0
M02111:194:000000000-LT722:1:2108:3834:8546	1	1	1	1	0	0	1	1	1	0
M02111:194:000000000-LT722:1:2108:3835:9998	1	1	1	1	0	0	1	1	1	0
M02111:194:000000000-LT722:1:2108:3836:10776	1	1	1	1	1	0	0	0	0	0
M02111:194:000000000-LT722:1:2108:3836:10960	1	1	1	0	0	1	0	1	0	0
M02111:194:000000000-LT722:1:2108:3836:9764	1	1	1	1	0	0	1	1	1	0
M02111:194:000000000-LT722:1:2108:3837:10586	1	1	1	1	1	0	0	0	0	0
M02111:194:000000000-LT722:1:2108:3838:21606	1	1	1	1	1	0	0	0	0	0
M02111:194:000000000-LT722:1:2108:3839:11970	1	0	0	0	0	0	0	0	0	0
M02111:194:000000000-LT722:1:2108:3839:16062	1	1	1	1	0	0	1	1	1	0
M02111:194:000000000-LT722:1:2108:3840:10372	1	1	1	0	0	1	0	1	0	0
M02111:194:000000000-LT722:1:2108:3840:11336	1	1	1	1	1	0	0	0	0	0
M02111:194:000000000-LT722:1:2108:3841:19224	1	1	1	1	1	0	0	0	0	0
M02111:194:000000000-LT722:1:2108:3841:9979	1	1	0	0	0	0	0	0	0	0
M02111:194:000000000-LT722:1:2108:3842:18546	1	1	1	1	1	0	0	0	0	0
M02111:194:000000000-LT722:1:2108:3843:11107	1	1	1	0	0	1	0	1	0	0
M02111:194:000000000-LT722:1:2108:3843:14461	1	1	1	0	0	1	0	1	0	0
M02111:194:000000000-LT722:1:2108:3843:9945	1	1	1	1	0	0	1	1	1	0
M02111:194:000000000-LT722:1:2108:3844:11303	1	1	1	1	1	0	0	0	0	0
M02111:194:000000000-LT722:1:2108:3844:16030	1	1	1	0	0	1	0	1	0	0
M02111:194:000000000-LT722:1:2108:3844:21042	1	1	1	1	0	0	0	0	0	0
M02111:194:000000000-LT722:1:2108:3845:12603	1	1	1	1	1	0	0	0	0	0
M02111:194:000000000-LT722:1:2108:3845:12739	1	1	1	1	1	0	0	0	0	0
M02111:194:000000000-LT722:1:2108:3845:16776	1	1	1	1	1	0	0	0	0	0
M02111:194:000000000-LT722:1:2108:3845:8926	1	1	1	1	1	0	0	0	0	0
M02111:194:000000000-LT722:1:2108:3845:9748	1	1	1	1	0	0	1	1	1	0
M02111:194:000000000-LT722:1:2108:3847:18377	1	1	1	1	0	0	1	1	1	0
M02111:194:000000000-LT722:1:2108:3847:19151	1	1	0	0	0	0	0	0	0	0
M02111:194:000000000-LT722:1:2108:3847:7984	1	1	1	1	1	0	0	0	0	0
M02111:194:000000000-LT722:1:2108:3848:15017	1	1	1	1	0	0	1	1	1	0
M02111:194:000000000-LT722:1:2108:3849:13432	1	1	1	1	1	0	0	0	0	0
M02111:194:000000000-LT722:1:2108:3850:10220	1	1	1	1	1	0	0	0	0	0
M02111:194:000000000-LT722:1:2108:3851:17015	1	1	1	1	1	0	0	0	0	0
M02111:194:000000000-LT722:1:2108:3852:21439	1	1	1	1	0	0	1	1	1	0
M02111:194:000000000-LT722:1:2108:3853:14981	1	1	1	1	0	0	1	1	1	0
M02111:194:000000000-LT722:1:2108:3853:18681	1	0	0	0	0	0	0	0	0	0
M02111:194:000000000-LT722:1:2108:3854:21983	1	1	1	1	1	0	0	0	0	0
M02111:194:000000000-LT722:1:2108:3855:10585	1	1	1	1	1	0	0	0	0	0
M02111:194:000000000-LT722:1:2108:3855:12982	1	1	1	1	1	0	0	0	0	0
M02111:194:000000000-LT722:1:2108:3856:16288	1	1	1	1	1	0	0	0	0	0
M02111:194:000000000-LT722:1:2108:3857:17139	1	1	1	1	1	0	0	0	0	0
M02111:194:000000000-LT722:1:2108:3857:21960	1	1	1	1	1	0	0	0	0	0
M02111:194:000000000-LT722:1:2108:3859:10698	1	1	1	1	0	0	1	1	1	0
M02111:194:000000000-LT722:1:2108:3859:20692	1	1	1	1	1	0	0	0	0	0
M02111:194:000000000-LT722:1:2108:3859:9306	1	1	1	1	0	0	1	1	1	0
M02111:194:000000000-LT722:1:2108:3860:16061	1	1	1	0	0	1	0	1	0	0
M02111:194:000000000-LT722:1:2108:3861:11591	1	1	1	0	0	1	0	1	0	0
M02111:194:000000000-LT722:1:2108:3861:12537	1	1	1	1	0	0	1	1	1	0
M02111:194:000000000-LT722:1:2108:3861:16347	1	1	1	1	1	0	0	0	0	0
M02111:194:000000000-LT722:1:2108:3862:17500	1	1	1	1	0	0	1	1	1	0
M02111:194:000000000-LT722:1:2108:3863:11898	1	1	1	1	0	0	1	1	1	0
M02111:194:000000000-LT722:1:2108:3863:22608	1	1	1	1	1	0	0	0	0	0
M02111:194:000000000-LT722:1:2108:3864:12589	1	1	1	1	1	0	0	0	0	0
M02111:194:000000000-LT722:1:2108:3864:20715	1	1	1	1	0	0	1	1	1	0
M02111:194:000000000-LT722:1:2108:3864:8972	1	1	0	0	0	0	0	0	0	0
M02111:194:000000000-LT722:1:2108:3865:12757	1	1	1	1	0	0	0	0	0	0
M02111:194:000000000-LT722:1:2108:3865:19751	1	1	1	1	1	0	0	0	0	0
M02111:194:000000000-LT722:1:2108:3866:12734	1	1	0	0	0	0	0	0	0	0
M02111:194:000000000-LT722:1:2108:3866:13792	1	1	1	1	1	0	0	0	0	0
M02111:194:000000000-LT722:1:2108:3866:13905	1	1	1	0	0	1	0	1	0	0
M02111:194:000000000-LT722:1:2108:3866:15606	1	1	1	1	0	0	1	1	1	0
M02111:194:000000000-LT722:1:2108:3866:19451	1	1	1	1	1	0	0	0	0	0
M02111:194:000000000-LT722:1:2108:3867:10531	1	1	1	1	1	0	0	0	0	0
M02111:194:000000000-LT722:1:2108:3867:15251	1	1	1	1	0	0	1	1	1	0
M02111:194:000000000-LT722:1:2108:3868:19798	1	1	1	1	0	0	1	1	1	0
M02111:194:000000000-LT722:1:2108:3868:21352	1	1	1	1	1	0	0	0	0	0
M02111:194:000000000-LT722:1:2108:3869:14557	1	1	1	1	0	0	1	1	1	0
M02111:194:000000000-LT722:1:2108:3870:11366	1	1	1	1	0	0	1	1	1	0
M02111:194:000000000-LT722:1:2108:3870:14765	1	1	1	1	0	0	1	1	1	0
M02111:194:000000000-LT722:1:2108:3870:15232	1	1	1	1	0	0	1	1	1	0
M02111:194:000000000-LT722:1:2108:3871:18248	1	1	1	1	1	0	0	0	0	0
M02111:194:000000000-LT722:1:2108:3872:13271	1	1	1	1	1	0	0	0	0	0
M02111:194:000000000-LT722:1:2108:3872:16304	1	1	1	1	0	0	0	0	0	0
M02111:194:000000000-LT722:1:2108:3872:18746	1	1	0	0	0	0	0	0	0	0
M02111:194:000000000-LT722:1:2108:3872:22741	1	1	1	1	1	0	0	0	0	0
M02111:194:000000000-LT722:1:2108:3872:7987	1	1	1	1	0	0	1	1	1	0
M02111:194:000000000-LT722:1:2108:3873:9982	1	1	1	1	0	0	1	1	1	0
M02111:194:000000000-LT722:1:2108:3874:14571	1	1	1	1	1	0	0	0	0	0
M02111:194:000000000-LT722:1:2108:3875:16847	1	1	1	1	0	0	1	1	1	0
M02111:194:000000000-LT722:1:2108:3876:14201	1	1	1	1	1	0	0	0	0	0
M02111:194:000000000-LT722:1:2108:3876:14335	1	1	1	1	1	0	0	0	0	0
M02111:194:000000000-LT722:1:2108:3876:15731	1	1	1	1	1	0	0	0	0	0
M02111:194:000000000-LT722:1:2108:3876:9917	1	1	1	1	1	0	0	0	0	0
M02111:194:000000000-LT722:1:2108:3877:12402	1	1	0	0	0	0	0	0	0	0
M02111:194:000000000-LT722:1:2108:3878:18569	1	1	1	1	0	0	1	1	1	0
M02111:194:000000000-LT722:1:2108:3879:12098	1	1	1	1	1	0	0	0	0	0
M02111:194:000000000-LT722:1:2108:3881:15752	1	1	1	1	1	0	0	0	0	0
M02111:194:000000000-LT722:1:2108:3881:16760	1	1	1	1	0	0	1	1	1	0
M02111:194:000000000-LT722:1:2108:3882:16670	1	1	1	1	1	0	0	0	0	0
M02111:194:000000000-LT722:1:2108:3882:9136	1	1	1	1	0	0	1	1	1	0
M02111:194:000000000-LT722:1:2108:3883:10514	1	1	1	1	0	0	0	0	0	0
M02111:194:000000000-LT722:1:2108:3883:16015	1	1	1	1	1	0	0	0	0	0
M02111:194:000000000-LT722:1:2108:3884:15892	1	1	0	0	0	0	0	0	0	0
M02111:194:000000000-LT722:1:2108:3885:15855	1	1	1	1	1	0	0	0	0	0
M02111:194:000000000-LT722:1:2108:3885:16691	1	1	1	0	0	1	0	1	0	0
M02111:194:000000000-LT722:1:2108:3885:18846	1	1	1	0	0	1	0	1	0	0
M02111:194:000000000-LT722:1:2108:3886:17594	1	1	0	0	0	0	0	0	0	0
M02111:194:000000000-LT722:1:2108:3886:19767	1	1	1	1	0	0	0	0	0	0
M02111:194:000000000-LT722:1:2108:3886:9309	1	1	1	1	1	0	0	0	0	0
M02111:194:000000000-LT722:1:2108:3888:20807	1	1	1	1	1	0	0	0	0	0
M02111:194:000000000-LT722:1:2108:3889:14096	1	1	1	1	1	0	0	0	0	0
M02111:194:000000000-LT722:1:2108:3889:16900	1	1	1	1	0	0	1	1	1	0
M02111:194:000000000-LT722:1:2108:3889:17762	1	1	1	1	1	0	0	0	0	0
M02111:194:000000000-LT722:1:2108:3890:13955	1	1	1	1	1	0	0	0	0	0
M02111:194:000000000-LT722:1:2108:3890:14643	1	1	1	1	1	0	0	0	0	0
M02111:194:000000000-LT722:1:2108:3892:11751	1	1	1	1	1	0	0	0	0	0
M02111:194:000000000-LT722:1:2108:3892:17931	1	1	1	1	0	0	1	1	1	0
M02111:194:000000000-LT722:1:2108:3892:21031	1	1	1	1	1	0	0	0	0	0
M02111:194:000000000-LT722:1:2108:3893:15660	1	1	1	1	1	0	0	0	0	0
M02111:194:000000000-LT722:1:2108:3893:19015	1	1	1	1	1	0	0	0	0	0
M02111:194:000000000-LT722:1:2108:3893:22284	1	1	1	1	1	0	0	0	0	0
M02111:194:000000000-LT722:1:2108:3894:15766	1	1	1	1	0	0	1	1	1	0
M02111:194:000000000-LT722:1:2108:3895:10465	1	1	0	0	0	0	0	0	0	0
M02111:194:000000000-LT722:1:2108:3895:11407	1	1	1	1	1	0	0	0	0	0
M02111:194:000000000-LT722:1:2108:3895:17889	1	1	1	0	0	1	0	1	0	0
M02111:194:000000000-LT722:1:2108:3895:19660	1	1	1	1	0	0	1	1	1	0
M02111:194:000000000-LT722:1:2108:3895:9356	1	1	1	1	0	0	1	1	1	0
M02111:194:000000000-LT722:1:2108:3897:12563	1	1	1	1	0	0	1	1	1	0
M02111:194:000000000-LT722:1:2108:3897:14733	1	1	1	1	0	0	1	1	1	0
M02111:194:000000000-LT722:1:2108:3899:8083	1	1	1	1	1	0	0	0	0	0
M02111:194:000000000-LT722:1:2108:3899:9153	1	1	1	1	1	0	0	0	0	0
M02111:194:000000000-LT722:1:2108:3900:21387	1	1	1	1	0	0	1	1	1	0
M02111:194:000000000-LT722:1:2108:3900:22342	1	1	1	1	1	0	0	0	0	0
M02111:194:000000000-LT722:1:2108:3902:16419	1	1	1	1	1	0	0	0	0	0
M02111:194:000000000-LT722:1:2108:3902:19077	1	1	1	1	1	0	0	0	0	0
M02111:194:000000000-LT722:1:2108:3903:11460	1	1	1	1	0	0	1	1	1	0
M02111:194:000000000-LT722:1:2108:3903:20656	1	1	1	0	0	1	0	1	0	0
M02111:194:000000000-LT722:1:2108:3904:10982	1	1	1	1	1	0	0	0	0	0
M02111:194:000000000-LT722:1:2108:3904:16252	1	1	1	1	1	0	0	0	0	0
M02111:194:000000000-LT722:1:2108:3904:21100	1	1	1	1	1	0	0	0	0	0
M02111:194:000000000-LT722:1:2108:3905:12386	1	1	1	1	1	0	0	0	0	0
M02111:194:000000000-LT722:1:2108:3905:16340	1	1	1	1	0	0	0	0	0	0
M02111:194:000000000-LT722:1:2108:3906:15681	1	1	1	1	1	0	0	0	0	0
M02111:194:000000000-LT722:1:2108:3906:22842	1	1	1	1	0	0	1	1	1	0
M02111:194:000000000-LT722:1:2108:3907:18427	1	1	1	1	1	0	0	0	0	0
M02111:194:000000000-LT722:1:2108:3907:8710	1	1	1	1	1	0	0	0	0	0
M02111:194:000000000-LT722:1:2108:3908:16389	1	1	1	1	1	0	0	0	0	0
M02111:194:000000000-LT722:1:2108:3909:11724	1	1	1	1	1	0	0	0	0	0
M02111:194:000000000-LT722:1:2108:3909:13853	1	1	1	1	1	0	0	0	0	0
M02111:194:000000000-LT722:1:2108:3909:22434	1	1	1	0	0	1	0	1	0	0
M02111:194:000000000-LT722:1:2108:3909:9854	1	1	0	0	0	0	0	0	0	0
M02111:194:000000000-LT722:1:2108:3911:18943	1	1	1	1	0	0	1	1	1	0
M02111:194:000000000-LT722:1:2108:3912:11240	1	1	1	1	1	0	0	0	0	0
M02111:194:000000000-LT722:1:2108:3912:8352	1	1	1	1	0	0	1	1	1	0
M02111:194:000000000-LT722:1:2108:3913:15158	1	1	1	1	1	0	0	0	0	0
M02111:194:000000000-LT722:1:2108:3913:22183	1	1	1	1	1	0	0	0	0	0
M02111:194:000000000-LT722:1:2108:3914:12706	1	1	1	1	0	0	1	1	1	0
M02111:194:000000000-LT722:1:2108:3915:19586	1	1	1	1	1	0	0	0	0	0
M02111:194:000000000-LT722:1:2108:3915:19711	1	1	1	1	0	0	1	1	1	0
M02111:194:000000000-LT722:1:2108:3916:16938	1	1	0	0	0	0	0	0	0	0
M02111:194:000000000-LT722:1:2108:3916:19250	1	1	1	1	1	0	0	0	0	0
M02111:194:000000000-LT722:1:2108:3916:19434	1	1	1	1	0	0	1	1	1	0
M02111:194:000000000-LT722:1:2108:3916:8158	1	1	1	0	0	1	0	1	0	0
M02111:194:000000000-LT722:1:2108:3917:11389	1	1	1	0	0	1	0	1	0	0
M02111:194:000000000-LT722:1:2108:3917:14357	1	1	0	0	0	0	0	0	0	0
M02111:194:000000000-LT722:1:2108:3917:15306	1	1	1	1	1	0	0	0	0	0
M02111:194:000000000-LT722:1:2108:3917:20251	1	1	1	1	1	0	0	0	0	0
M02111:194:000000000-LT722:1:2108:3918:17219	1	1	1	1	1	0	0	0	0	0
M02111:194:000000000-LT722:1:2108:3918:9409	1	1	1	1	1	0	0	0	0	0
M02111:194:000000000-LT722:1:2108:3919:19472	1	1	1	1	1	0	0	0	0	0
M02111:194:000000000-LT722:1:2108:3919:9166	1	1	1	1	1	0	0	0	0	0
M02111:194:000000000-LT722:1:2108:3921:13865	1	1	1	1	1	0	0	0	0	0
M02111:194:000000000-LT722:1:2108:3921:21935	1	1	1	1	1	0	0	0	0	0
M02111:194:000000000-LT722:1:2108:3922:10225	1	1	1	1	1	0	0	0	0	0
M02111:194:000000000-LT722:1:2108:3922:11323	1	1	1	1	1	0	0	0	0	0
M02111:194:000000000-LT722:1:2108:3922:9727	1	1	1	1	0	0	1	1	1	0
M02111:194:000000000-LT722:1:2108:3923:17678	1	1	1	1	0	0	1	1	1	0
M02111:194:000000000-LT722:1:2108:3923:20902	1	1	1	1	0	0	1	1	1	0
M02111:194:000000000-LT722:1:2108:3924:20591	1	1	1	1	1	0	0	0	0	0
M02111:194:000000000-LT722:1:2108:3924:21197	1	1	1	1	0	0	1	1	1	0
M02111:194:000000000-LT722:1:2108:3926:10105	1	1	0	0	0	0	0	0	0	0
M02111:194:000000000-LT722:1:2108:3926:9275	1	1	1	1	1	0	0	0	0	0
M02111:194:000000000-LT722:1:2108:3927:15412	1	1	1	1	1	0	0	0	0	0
M02111:194:000000000-LT722:1:2108:3927:18214	1	1	1	1	1	0	0	0	0	0
M02111:194:000000000-LT722:1:2108:3927:21140	1	1	1	1	1	0	0	0	0	0
M02111:194:000000000-LT722:1:2108:3928:22464	1	1	1	1	1	0	0	0	0	0
M02111:194:000000000-LT722:1:2108:3929:14671	1	1	1	1	1	0	0	0	0	0
M02111:194:000000000-LT722:1:2108:3929:20667	1	1	1	1	1	0	0	0	0	0
M02111:194:000000000-LT722:1:2108:3929:9875	1	1	1	1	1	0	0	0	0	0
M02111:194:000000000-LT722:1:2108:3930:18023	1	1	1	1	1	0	0	0	0	0
M02111:194:000000000-LT722:1:2108:3931:15895	1	1	1	1	1	0	0	0	0	0
M02111:194:000000000-LT722:1:2108:3931:16219	1	1	1	1	1	0	0	0	0	0
M02111:194:000000000-LT722:1:2108:3931:18294	1	1	0	0	0	0	0	0	0	0
M02111:194:000000000-LT722:1:2108:3932:15669	1	1	0	0	0	0	0	0	0	0
M02111:194:000000000-LT722:1:2108:3932:18503	1	1	1	0	0	1	0	1	0	0
M02111:194:000000000-LT722:1:2108:3932:20202	1	1	1	1	0	0	1	1	1	0
M02111:194:000000000-LT722:1:2108:3933:16368	1	1	1	1	1	0	0	0	0	0
M02111:194:000000000-LT722:1:2108:3933:22164	1	1	1	1	1	0	0	0	0	0
M02111:194:000000000-LT722:1:2108:3933:8446	1	1	1	1	1	0	0	0	0	0
M02111:194:000000000-LT722:1:2108:3934:11904	1	1	1	1	0	0	1	1	1	0
M02111:194:000000000-LT722:1:2108:3934:20643	1	1	0	0	0	0	0	0	0	0
M02111:194:000000000-LT722:1:2108:3934:20876	1	1	1	1	1	0	0	0	0	0
M02111:194:000000000-LT722:1:2108:3935:11481	1	1	1	1	0	0	1	1	1	0
M02111:194:000000000-LT722:1:2108:3935:15991	1	1	1	1	0	0	1	1	1	0
M02111:194:000000000-LT722:1:2108:3935:16159	1	1	1	0	0	1	0	1	0	0
M02111:194:000000000-LT722:1:2108:3936:19982	1	1	1	1	1	0	0	0	0	0
M02111:194:000000000-LT722:1:2108:3936:9050	1	1	1	1	1	0	0	0	0	0
M02111:194:000000000-LT722:1:2108:3937:20004	1	1	1	1	0	0	1	1	1	0
M02111:194:000000000-LT722:1:2108:3937:21917	1	1	1	1	0	0	0	0	0	0
M02111:194:000000000-LT722:1:2108:3938:10015	1	1	0	0	0	0	0	0	0	0
M02111:194:000000000-LT722:1:2108:3938:20835	1	1	1	1	1	0	0	0	0	0
M02111:194:000000000-LT722:1:2108:3939:15270	1	1	1	1	0	0	1	1	1	0
M02111:194:000000000-LT722:1:2108:3939:17543	1	1	1	0	0	1	0	1	0	0
M02111:194:000000000-LT722:1:2108:3939:8800	1	1	1	1	1	0	0	0	0	0
M02111:194:000000000-LT722:1:2108:3940:18244	1	1	1	1	1	0	0	0	0	0
M02111:194:000000000-LT722:1:2108:3940:18772	1	1	1	1	1	0	0	0	0	0
M02111:194:000000000-LT722:1:2108:3940:20754	1	1	1	1	0	0	1	1	1	0
M02111:194:000000000-LT722:1:2108:3940:22312	1	1	1	1	0	0	1	1	1	0
M02111:194:000000000-LT722:1:2108:3941:11550	1	1	1	1	0	0	1	1	1	0
M02111:194:000000000-LT722:1:2108:3941:13396	1	1	1	1	0	0	1	1	1	0
M02111:194:000000000-LT722:1:2108:3941:17574	1	1	1	1	0	0	1	1	1	0
M02111:194:000000000-LT722:1:2108:3941:8386	1	1	1	1	1	0	0	0	0	0
M02111:194:000000000-LT722:1:2108:3941:9975	1	1	1	1	1	0	0	0	0	0
M02111:194:000000000-LT722:1:2108:3942:17626	1	1	1	1	1	0	0	0	0	0
M02111:194:000000000-LT722:1:2108:3943:14648	1	1	1	1	1	0	0	0	0	0
M02111:194:000000000-LT722:1:2108:3943:22898	1	1	1	1	0	0	1	1	1	0
M02111:194:000000000-LT722:1:2108:3943:8827	1	0	0	0	0	0	0	0	0	0
M02111:194:000000000-LT722:1:2108:3944:16855	1	1	1	1	1	0	0	0	0	0
M02111:194:000000000-LT722:1:2108:3944:16940	1	1	1	1	0	0	1	1	1	0
M02111:194:000000000-LT722:1:2108:3946:17521	1	1	1	1	0	0	1	1	1	0
M02111:194:000000000-LT722:1:2108:3947:8140	1	1	1	1	1	0	0	0	0	0
M02111:194:000000000-LT722:1:2108:3947:9158	1	1	1	1	1	0	0	0	0	0
M02111:194:000000000-LT722:1:2108:3948:11490	1	1	1	1	1	0	0	0	0	0
M02111:194:000000000-LT722:1:2108:3948:17327	1	1	1	1	1	0	0	0	0	0
M02111:194:000000000-LT722:1:2108:3949:14317	1	1	1	1	1	0	0	0	0	0
M02111:194:000000000-LT722:1:2108:3949:19311	1	1	1	1	1	0	0	0	0	0
M02111:194:000000000-LT722:1:2108:3949:20526	1	1	1	1	1	0	0	0	0	0
M02111:194:000000000-LT722:1:2108:3950:10804	1	1	1	1	1	0	0	0	0	0
M02111:194:000000000-LT722:1:2108:3950:14868	1	1	1	1	1	0	0	0	0	0
M02111:194:000000000-LT722:1:2108:3950:18257	1	1	1	1	1	0	0	0	0	0
M02111:194:000000000-LT722:1:2108:3951:16643	1	1	1	1	0	0	1	1	1	0
M02111:194:000000000-LT722:1:2108:3951:19171	1	1	0	0	0	0	0	0	0	0
M02111:194:000000000-LT722:1:2108:3952:14922	1	1	0	0	0	0	0	0	0	0
M02111:194:000000000-LT722:1:2108:3952:9046	1	1	0	0	0	0	0	0	0	0
M02111:194:000000000-LT722:1:2108:3953:20273	1	1	1	1	1	0	0	0	0	0
M02111:194:000000000-LT722:1:2108:3953:8856	1	1	1	0	0	1	0	1	0	0
M02111:194:000000000-LT722:1:2108:3954:11286	1	1	1	1	1	0	0	0	0	0
M02111:194:000000000-LT722:1:2108:3954:14230	1	1	1	1	1	0	0	0	0	0
M02111:194:000000000-LT722:1:2108:3954:14823	1	1	0	0	0	0	0	0	0	0
M02111:194:000000000-LT722:1:2108:3954:15608	1	1	1	1	1	0	0	0	0	0
M02111:194:000000000-LT722:1:2108:3954:18072	1	1	1	0	0	1	0	1	0	0
M02111:194:000000000-LT722:1:2108:3954:18717	1	1	1	1	1	0	0	0	0	0
M02111:194:000000000-LT722:1:2108:3955:13295	1	1	1	1	1	0	0	0	0	0
M02111:194:000000000-LT722:1:2108:3956:19721	1	1	1	1	0	0	1	1	1	0
M02111:194:000000000-LT722:1:2108:3956:9331	1	1	1	1	1	0	0	0	0	0
M02111:194:000000000-LT722:1:2108:3957:13653	1	1	1	1	0	0	0	0	0	0
M02111:194:000000000-LT722:1:2108:3957:14130	1	1	0	0	0	0	0	0	0	0
M02111:194:000000000-LT722:1:2108:3957:17169	1	1	1	1	0	0	1	1	1	0
M02111:194:000000000-LT722:1:2108:3959:14676	1	1	1	1	1	0	0	0	0	0
M02111:194:000000000-LT722:1:2108:3959:15096	1	1	1	1	0	0	1	1	1	0
M02111:194:000000000-LT722:1:2108:3959:17798	1	1	1	1	0	0	1	1	1	0
M02111:194:000000000-LT722:1:2108:3959:19550	1	1	1	1	0	0	1	1	1	0
M02111:194:000000000-LT722:1:2108:3959:8998	1	1	1	1	1	0	0	0	0	0
M02111:194:000000000-LT722:1:2108:3960:21853	1	1	1	1	0	0	1	1	1	0
M02111:194:000000000-LT722:1:2108:3961:20127	1	1	1	1	0	0	0	0	0	0
M02111:194:000000000-LT722:1:2108:3961:20397	1	1	1	1	1	0	0	0	0	0
M02111:194:000000000-LT722:1:2108:3961:22168	1	1	1	1	1	0	0	0	0	0
M02111:194:000000000-LT722:1:2108:3961:9635	1	1	1	1	1	0	0	0	0	0
M02111:194:000000000-LT722:1:2108:3962:13688	1	1	1	1	0	0	1	1	1	0
M02111:194:000000000-LT722:1:2108:3962:14625	1	1	1	1	1	0	0	0	0	0
M02111:194:000000000-LT722:1:2108:3962:20014	1	1	1	1	1	0	0	0	0	0
M02111:194:000000000-LT722:1:2108:3963:10224	1	1	1	1	0	0	1	1	1	0
M02111:194:000000000-LT722:1:2108:3963:19938	1	1	1	1	1	0	0	0	0	0
M02111:194:000000000-LT722:1:2108:3963:21680	1	1	1	1	0	0	0	0	0	0
M02111:194:000000000-LT722:1:2108:3964:12471	1	1	1	0	0	1	0	1	0	0
M02111:194:000000000-LT722:1:2108:3964:13489	1	1	1	1	0	0	1	1	1	0
M02111:194:000000000-LT722:1:2108:3965:12313	1	1	1	1	0	0	1	1	1	0
M02111:194:000000000-LT722:1:2108:3965:19604	1	1	1	1	1	0	0	0	0	0
M02111:194:000000000-LT722:1:2108:3965:20947	1	1	1	1	0	0	1	1	1	0
M02111:194:000000000-LT722:1:2108:3966:11541	1	1	1	1	1	0	0	0	0	0
M02111:194:000000000-LT722:1:2108:3966:12867	1	1	1	1	0	0	0	0	0	0
M02111:194:000000000-LT722:1:2108:3966:17220	1	1	1	1	0	0	1	1	1	0
M02111:194:000000000-LT722:1:2108:3966:17513	1	1	1	1	1	0	0	0	0	0
M02111:194:000000000-LT722:1:2108:3966:19287	1	1	1	1	0	0	1	1	1	0
M02111:194:000000000-LT722:1:2108:3967:11154	1	1	1	1	1	0	0	0	0	0
M02111:194:000000000-LT722:1:2108:3967:12148	1	1	1	1	0	0	1	1	1	0
M02111:194:000000000-LT722:1:2108:3967:16023	1	1	1	1	1	0	0	0	0	0
M02111:194:000000000-LT722:1:2108:3967:17673	1	1	1	1	0	0	0	0	0	0
M02111:194:000000000-LT722:1:2108:3967:18940	1	1	1	1	1	0	0	0	0	0
M02111:194:000000000-LT722:1:2108:3968:15499	1	1	1	1	1	0	0	0	0	0
M02111:194:000000000-LT722:1:2108:3968:20138	1	1	1	0	0	1	0	1	0	0
M02111:194:000000000-LT722:1:2108:3969:12815	1	1	1	1	0	0	1	1	1	0
M02111:194:000000000-LT722:1:2108:3969:15324	1	1	0	0	0	0	0	0	0	0
M02111:194:000000000-LT722:1:2108:3970:13747	1	1	1	1	1	0	0	0	0	0
M02111:194:000000000-LT722:1:2108:3970:14953	1	1	1	1	1	0	0	0	0	0
M02111:194:000000000-LT722:1:2108:3970:18840	1	1	1	1	1	0	0	0	0	0
M02111:194:000000000-LT722:1:2108:3972:13032	1	1	1	0	0	1	0	1	0	0
M02111:194:000000000-LT722:1:2108:3973:12113	1	1	1	1	0	0	1	1	1	0
M02111:194:000000000-LT722:1:2108:3973:12347	1	1	1	1	1	0	0	0	0	0
M02111:194:000000000-LT722:1:2108:3974:15690	1	1	1	1	1	0	0	0	0	0
M02111:194:000000000-LT722:1:2108:3974:18454	1	1	1	1	0	0	1	1	1	0
M02111:194:000000000-LT722:1:2108:3974:22454	1	1	1	1	1	0	0	0	0	0
M02111:194:000000000-LT722:1:2108:3975:19950	1	1	1	1	1	0	0	0	0	0
M02111:194:000000000-LT722:1:2108:3975:8571	1	1	1	1	0	0	1	1	1	0
M02111:194:000000000-LT722:1:2108:3976:10804	1	1	1	1	1	0	0	0	0	0
M02111:194:000000000-LT722:1:2108:3977:10136	1	1	0	0	0	0	0	0	0	0
M02111:194:000000000-LT722:1:2108:3977:12714	1	1	1	1	1	0	0	0	0	0
M02111:194:000000000-LT722:1:2108:3977:22890	1	1	1	1	1	0	0	0	0	0
M02111:194:000000000-LT722:1:2108:3978:10483	1	1	1	1	1	0	0	0	0	0
M02111:194:000000000-LT722:1:2108:3978:10858	1	1	1	1	1	0	0	0	0	0
M02111:194:000000000-LT722:1:2108:3979:10560	1	1	1	1	1	0	0	0	0	0
M02111:194:000000000-LT722:1:2108:3979:11311	1	1	1	1	0	0	1	1	1	0
M02111:194:000000000-LT722:1:2108:3980:11102	1	1	1	0	0	1	0	1	0	0
M02111:194:000000000-LT722:1:2108:3980:12252	1	1	1	1	1	0	0	0	0	0
M02111:194:000000000-LT722:1:2108:3980:17872	1	1	1	1	1	0	0	0	0	0
M02111:194:000000000-LT722:1:2108:3980:18794	1	1	1	1	1	0	0	0	0	0
M02111:194:000000000-LT722:1:2108:3981:16352	1	1	1	1	1	0	0	0	0	0
M02111:194:000000000-LT722:1:2108:3982:8441	1	1	1	1	1	0	0	0	0	0
M02111:194:000000000-LT722:1:2108:3982:9762	1	1	1	1	0	0	1	1	1	0
M02111:194:000000000-LT722:1:2108:3983:18319	1	1	1	1	1	0	0	0	0	0
M02111:194:000000000-LT722:1:2108:3983:20569	1	1	1	1	1	0	0	0	0	0
M02111:194:000000000-LT722:1:2108:3984:11428	1	1	1	1	1	0	0	0	0	0
M02111:194:000000000-LT722:1:2108:3984:21584	1	1	1	1	1	0	0	0	0	0
M02111:194:000000000-LT722:1:2108:3986:12096	1	1	1	1	1	0	0	0	0	0
M02111:194:000000000-LT722:1:2108:3986:21291	1	1	1	1	1	0	0	0	0	0
M02111:194:000000000-LT722:1:2108:3988:20842	1	1	1	1	1	0	0	0	0	0
M02111:194:000000000-LT722:1:2108:3988:7936	1	1	1	1	1	0	0	0	0	0
M02111:194:000000000-LT722:1:2108:3989:13077	1	1	1	1	1	0	0	0	0	0
M02111:194:000000000-LT722:1:2108:3989:13347	1	1	1	1	0	0	0	0	0	0
M02111:194:000000000-LT722:1:2108:3989:17100	1	1	1	1	1	0	0	0	0	0
M02111:194:000000000-LT722:1:2108:3989:8831	1	1	1	1	1	0	0	0	0	0
M02111:194:000000000-LT722:1:2108:3989:9066	1	1	1	1	0	0	1	1	1	0
M02111:194:000000000-LT722:1:2108:3990:14790	1	1	1	1	1	0	0	0	0	0
M02111:194:000000000-LT722:1:2108:3991:13672	1	1	0	0	0	0	0	0	0	0
M02111:194:000000000-LT722:1:2108:3992:10454	1	1	1	1	0	0	0	0	0	0
M02111:194:000000000-LT722:1:2108:3992:11193	1	1	0	0	0	0	0	0	0	0
M02111:194:000000000-LT722:1:2108:3992:14476	1	1	1	1	1	0	0	0	0	0
M02111:194:000000000-LT722:1:2108:3992:19858	1	1	1	1	1	0	0	0	0	0
M02111:194:000000000-LT722:1:2108:3994:17448	1	1	0	0	0	0	0	0	0	0
M02111:194:000000000-LT722:1:2108:3995:18269	1	1	1	1	1	0	0	0	0	0
M02111:194:000000000-LT722:1:2108:3996:19714	1	1	1	1	0	0	0	0	0	0
M02111:194:000000000-LT722:1:2108:3996:22484	1	1	1	1	0	0	1	1	1	0
M02111:194:000000000-LT722:1:2108:3997:12997	1	1	1	1	1	0	0	0	0	0
M02111:194:000000000-LT722:1:2108:3998:14498	1	1	1	1	0	0	1	1	1	0
M02111:194:000000000-LT722:1:2108:3998:15097	1	1	1	1	1	0	0	0	0	0
M02111:194:000000000-LT722:1:2108:3998:19270	1	1	0	0	0	0	0	0	0	0
M02111:194:000000000-LT722:1:2108:3999:16291	1	1	1	1	1	0	0	0	0	0
M02111:194:000000000-LT722:1:2108:3999:22424	1	1	1	1	1	0	0	0	0	0
M02111:194:000000000-LT722:1:2108:4000:12112	1	1	0	0	0	0	0	0	0	0
M02111:194:000000000-LT722:1:2108:4000:14004	1	1	1	1	1	0	0	0	0	0
M02111:194:000000000-LT722:1:2108:4000:16178	1	1	1	1	0	0	1	1	1	0
M02111:194:000000000-LT722:1:2108:4000:16883	1	1	1	1	1	0	0	0	0	0
M02111:194:000000000-LT722:1:2108:4001:16239	1	1	1	1	0	0	1	1	1	0
M02111:194:000000000-LT722:1:2108:4002:13355	1	1	1	1	0	0	1	1	1	0
M02111:194:000000000-LT722:1:2108:4003:18066	1	1	1	1	0	0	1	1	1	0
M02111:194:000000000-LT722:1:2108:4005:12978	1	1	1	1	1	0	0	0	0	0
M02111:194:000000000-LT722:1:2108:4005:17260	1	1	1	1	0	0	1	1	1	0
M02111:194:000000000-LT722:1:2108:4005:22708	1	1	1	1	1	0	0	0	0	0
M02111:194:000000000-LT722:1:2108:4006:16532	1	1	1	1	1	0	0	0	0	0
M02111:194:000000000-LT722:1:2108:4006:8807	1	1	1	1	0	0	1	1	1	0
M02111:194:000000000-LT722:1:2108:4007:13703	1	1	1	1	1	0	0	0	0	0
M02111:194:000000000-LT722:1:2108:4007:14598	1	1	1	1	1	0	0	0	0	0
M02111:194:000000000-LT722:1:2108:4008:13946	1	1	0	0	0	0	0	0	0	0
M02111:194:000000000-LT722:1:2108:4008:18001	1	1	1	1	1	0	0	0	0	0
M02111:194:000000000-LT722:1:2108:4009:10621	1	1	1	1	0	0	1	1	1	0
M02111:194:000000000-LT722:1:2108:4009:21334	1	1	1	1	1	0	0	0	0	0
M02111:194:000000000-LT722:1:2108:4009:22008	1	1	1	1	1	0	0	0	0	0
M02111:194:000000000-LT722:1:2108:4009:22449	1	1	1	1	1	0	0	0	0	0
M02111:194:000000000-LT722:1:2108:4010:11864	1	1	1	1	0	0	1	1	1	0
M02111:194:000000000-LT722:1:2108:4010:11901	1	1	0	0	0	0	0	0	0	0
M02111:194:000000000-LT722:1:2108:4010:18332	1	1	1	1	0	0	1	1	1	0
M02111:194:000000000-LT722:1:2108:4010:9046	1	1	1	1	0	0	1	1	1	0
M02111:194:000000000-LT722:1:2108:4011:15255	1	1	1	1	1	0	0	0	0	0
M02111:194:000000000-LT722:1:2108:4011:16047	1	1	1	1	1	0	0	0	0	0
M02111:194:000000000-LT722:1:2108:4011:20613	1	1	1	1	1	0	0	0	0	0
M02111:194:000000000-LT722:1:2108:4012:20010	1	1	1	1	1	0	0	0	0	0
M02111:194:000000000-LT722:1:2108:4013:20855	1	1	1	1	1	0	0	0	0	0
M02111:194:000000000-LT722:1:2108:4014:11003	1	1	1	1	0	0	1	1	1	0
M02111:194:000000000-LT722:1:2108:4014:8295	1	1	1	1	0	0	1	1	1	0
M02111:194:000000000-LT722:1:2108:4015:11987	1	1	1	1	0	0	1	1	1	0
M02111:194:000000000-LT722:1:2108:4015:9488	1	1	1	1	1	0	0	0	0	0
M02111:194:000000000-LT722:1:2108:4016:11288	1	1	1	1	1	0	0	0	0	0
M02111:194:000000000-LT722:1:2108:4016:11951	1	1	1	1	0	0	1	1	1	0
M02111:194:000000000-LT722:1:2108:4016:12089	1	1	1	1	1	0	0	0	0	0
M02111:194:000000000-LT722:1:2108:4016:14547	1	1	1	1	1	0	0	0	0	0
M02111:194:000000000-LT722:1:2108:4016:16112	1	1	1	1	1	0	0	0	0	0
M02111:194:000000000-LT722:1:2108:4016:17513	1	1	1	1	1	0	0	0	0	0
M02111:194:000000000-LT722:1:2108:4016:22391	1	1	1	1	1	0	0	0	0	0
M02111:194:000000000-LT722:1:2108:4016:7767	1	1	1	1	0	0	1	1	1	0
M02111:194:000000000-LT722:1:2108:4016:8338	1	1	1	1	1	0	0	0	0	0
M02111:194:000000000-LT722:1:2108:4016:9881	1	1	1	1	1	0	0	0	0	0
M02111:194:000000000-LT722:1:2108:4017:21551	1	1	1	1	0	0	1	1	1	0
M02111:194:000000000-LT722:1:2108:4018:22105	1	1	1	1	1	0	0	0	0	0
M02111:194:000000000-LT722:1:2108:4018:8789	1	1	1	1	1	0	0	0	0	0
M02111:194:000000000-LT722:1:2108:4019:22122	1	1	1	1	1	0	0	0	0	0
M02111:194:000000000-LT722:1:2108:4020:10658	1	1	1	1	0	0	1	1	1	0
M02111:194:000000000-LT722:1:2108:4020:13141	1	1	1	1	1	0	0	0	0	0
M02111:194:000000000-LT722:1:2108:4021:13665	1	1	1	1	1	0	0	0	0	0
M02111:194:000000000-LT722:1:2108:4021:18976	1	1	1	1	0	0	1	1	1	0
M02111:194:000000000-LT722:1:2108:4021:19007	1	1	1	1	0	0	1	1	1	0
M02111:194:000000000-LT722:1:2108:4022:21346	1	1	1	1	0	0	1	1	1	0
M02111:194:000000000-LT722:1:2108:4022:21902	1	1	1	1	1	0	0	0	0	0
M02111:194:000000000-LT722:1:2108:4022:22524	1	1	1	1	1	0	0	0	0	0
M02111:194:000000000-LT722:1:2108:4023:8025	1	1	0	0	0	0	0	0	0	0
M02111:194:000000000-LT722:1:2108:4023:9289	1	1	1	1	1	0	0	0	0	0
M02111:194:000000000-LT722:1:2108:4026:9128	1	1	1	1	1	0	0	0	0	0
M02111:194:000000000-LT722:1:2108:4026:9573	1	1	1	1	1	0	0	0	0	0
M02111:194:000000000-LT722:1:2108:4028:10145	1	1	1	1	0	0	1	1	1	0
M02111:194:000000000-LT722:1:2108:4028:22575	1	1	1	0	0	1	0	1	0	0
M02111:194:000000000-LT722:1:2108:4028:9237	1	1	1	1	1	0	0	0	0	0
M02111:194:000000000-LT722:1:2108:4029:14588	1	1	1	1	1	0	0	0	0	0
M02111:194:000000000-LT722:1:2108:4029:18623	1	1	1	0	0	1	0	1	0	0
M02111:194:000000000-LT722:1:2108:4030:14568	1	1	1	1	0	0	1	1	1	0
M02111:194:000000000-LT722:1:2108:4031:9096	1	1	1	0	0	1	0	1	0	0
M02111:194:000000000-LT722:1:2108:4032:15693	1	1	1	1	0	0	1	1	1	0
M02111:194:000000000-LT722:1:2108:4033:15212	1	1	1	0	0	1	0	1	0	0
M02111:194:000000000-LT722:1:2108:4034:10333	1	1	1	1	1	0	0	0	0	0
M02111:194:000000000-LT722:1:2108:4034:12189	1	0	0	0	0	0	0	0	0	0
M02111:194:000000000-LT722:1:2108:4034:9070	1	1	1	1	1	0	0	0	0	0
M02111:194:000000000-LT722:1:2108:4035:12374	1	1	1	1	0	0	1	1	1	0
M02111:194:000000000-LT722:1:2108:4035:13961	1	1	1	1	1	0	0	0	0	0
M02111:194:000000000-LT722:1:2108:4035:14637	1	1	1	0	0	1	0	1	0	0
M02111:194:000000000-LT722:1:2108:4035:17228	1	1	1	0	0	1	0	1	0	0
M02111:194:000000000-LT722:1:2108:4035:7655	1	1	0	0	0	0	0	0	0	0
M02111:194:000000000-LT722:1:2108:4036:11455	1	1	1	1	1	0	0	0	0	0
M02111:194:000000000-LT722:1:2108:4036:14887	1	1	1	1	1	0	0	0	0	0
M02111:194:000000000-LT722:1:2108:4036:15826	1	1	1	1	1	0	0	0	0	0
M02111:194:000000000-LT722:1:2108:4036:9393	1	1	1	1	1	0	0	0	0	0
M02111:194:000000000-LT722:1:2108:4037:10662	1	1	1	1	1	0	0	0	0	0
M02111:194:000000000-LT722:1:2108:4037:8012	1	1	1	1	0	0	1	1	1	0
M02111:194:000000000-LT722:1:2108:4038:12149	1	1	1	1	1	0	0	0	0	0
M02111:194:000000000-LT722:1:2108:4038:12353	1	1	1	1	1	0	0	0	0	0
M02111:194:000000000-LT722:1:2108:4039:15800	1	1	1	1	0	0	1	1	1	0
M02111:194:000000000-LT722:1:2108:4039:16127	1	1	1	1	1	0	0	0	0	0
M02111:194:000000000-LT722:1:2108:4039:19038	1	1	1	1	0	0	1	1	1	0
M02111:194:000000000-LT722:1:2108:4039:20360	1	1	1	0	0	1	0	1	0	0
M02111:194:000000000-LT722:1:2108:4040:13035	1	1	1	1	0	0	1	1	1	0
M02111:194:000000000-LT722:1:2108:4041:11186	1	1	1	1	0	0	1	1	1	0
M02111:194:000000000-LT722:1:2108:4042:13253	1	1	1	1	1	0	0	0	0	0
M02111:194:000000000-LT722:1:2108:4042:22782	1	1	1	1	1	0	0	0	0	0
M02111:194:000000000-LT722:1:2108:4043:16743	1	1	0	0	0	0	0	0	0	0
M02111:194:000000000-LT722:1:2108:4044:14814	1	1	1	1	0	0	1	1	1	0
M02111:194:000000000-LT722:1:2108:4045:14324	1	1	1	1	0	0	1	1	1	0
M02111:194:000000000-LT722:1:2108:4045:16289	1	1	1	1	0	0	1	1	1	0
M02111:194:000000000-LT722:1:2108:4045:7991	1	1	1	1	0	0	1	1	1	0
M02111:194:000000000-LT722:1:2108:4046:17699	1	1	1	1	0	0	1	1	1	0
M02111:194:000000000-LT722:1:2108:4046:22065	1	1	1	1	1	0	0	0	0	0
M02111:194:000000000-LT722:1:2108:4047:11641	1	1	1	1	0	0	1	1	1	0
M02111:194:000000000-LT722:1:2108:4047:11730	1	1	1	1	1	0	0	0	0	0
M02111:194:000000000-LT722:1:2108:4047:7824	1	1	1	1	0	0	1	1	1	0
M02111:194:000000000-LT722:1:2108:4048:16521	1	1	1	1	0	0	1	1	1	0
M02111:194:000000000-LT722:1:2108:4048:20547	1	1	1	1	1	0	0	0	0	0
M02111:194:000000000-LT722:1:2108:4048:22316	1	1	1	1	1	0	0	0	0	0
M02111:194:000000000-LT722:1:2108:4048:8222	1	1	1	1	1	0	0	0	0	0
M02111:194:000000000-LT722:1:2108:4049:16959	1	1	1	1	1	0	0	0	0	0
M02111:194:000000000-LT722:1:2108:4049:18363	1	1	1	1	0	0	1	1	1	0
M02111:194:000000000-LT722:1:2108:4049:19168	1	1	1	1	1	0	0	0	0	0
M02111:194:000000000-LT722:1:2108:4049:22514	1	1	1	1	1	0	0	0	0	0
M02111:194:000000000-LT722:1:2108:4050:12811	1	1	1	1	1	0	0	0	0	0
M02111:194:000000000-LT722:1:2108:4050:14751	1	1	1	1	0	0	1	1	1	0
M02111:194:000000000-LT722:1:2108:4050:16076	1	1	1	1	0	0	1	1	1	0
M02111:194:000000000-LT722:1:2108:4050:7797	1	1	1	1	0	0	1	1	1	0
M02111:194:000000000-LT722:1:2108:4050:8714	1	1	0	0	0	0	0	0	0	0
M02111:194:000000000-LT722:1:2108:4051:10480	1	1	1	1	1	0	0	0	0	0
M02111:194:000000000-LT722:1:2108:4051:17720	1	1	1	1	1	0	0	0	0	0
M02111:194:000000000-LT722:1:2108:4052:10632	1	1	1	1	1	0	0	0	0	0
M02111:194:000000000-LT722:1:2108:4052:14651	1	1	1	0	0	1	0	1	0	0
M02111:194:000000000-LT722:1:2108:4052:20794	1	1	0	0	0	0	0	0	0	0
M02111:194:000000000-LT722:1:2108:4052:7876	1	1	1	0	0	1	0	1	0	0
M02111:194:000000000-LT722:1:2108:4052:8684	1	1	1	1	0	0	1	1	1	0
M02111:194:000000000-LT722:1:2108:4052:9728	1	1	0	0	0	0	0	0	0	0
M02111:194:000000000-LT722:1:2108:4053:19225	1	1	1	1	1	0	0	0	0	0
M02111:194:000000000-LT722:1:2108:4053:8258	1	1	1	1	0	0	1	1	1	0
M02111:194:000000000-LT722:1:2108:4054:18521	1	1	1	1	0	0	1	1	1	0
M02111:194:000000000-LT722:1:2108:4054:19814	1	1	0	0	0	0	0	0	0	0
M02111:194:000000000-LT722:1:2108:4055:21252	1	1	1	1	0	0	1	1	1	0
M02111:194:000000000-LT722:1:2108:4055:9469	1	1	1	1	0	0	1	1	1	0
M02111:194:000000000-LT722:1:2108:4056:10456	1	1	1	1	0	0	1	1	1	0
M02111:194:000000000-LT722:1:2108:4056:11421	1	1	1	1	1	0	0	0	0	0
M02111:194:000000000-LT722:1:2108:4056:12404	1	1	1	1	0	0	1	1	1	0
M02111:194:000000000-LT722:1:2108:4056:21671	1	1	1	1	1	0	0	0	0	0
M02111:194:000000000-LT722:1:2108:4057:20460	1	1	1	1	0	0	0	0	0	0
M02111:194:000000000-LT722:1:2108:4058:13872	1	1	1	1	1	0	0	0	0	0
M02111:194:000000000-LT722:1:2108:4058:20162	1	1	1	1	1	0	0	0	0	0
M02111:194:000000000-LT722:1:2108:4058:22963	1	1	1	1	1	0	0	0	0	0
M02111:194:000000000-LT722:1:2108:4059:10819	1	1	1	1	1	0	0	0	0	0
M02111:194:000000000-LT722:1:2108:4059:15592	1	1	1	1	1	0	0	0	0	0
M02111:194:000000000-LT722:1:2108:4059:19941	1	1	1	1	1	0	0	0	0	0
M02111:194:000000000-LT722:1:2108:4059:22860	1	1	1	1	1	0	0	0	0	0
M02111:194:000000000-LT722:1:2108:4060:11018	1	1	1	1	0	0	1	1	1	0
M02111:194:000000000-LT722:1:2108:4060:15110	1	1	1	1	0	0	1	1	1	0
M02111:194:000000000-LT722:1:2108:4060:17090	1	1	1	0	0	1	0	1	0	0
M02111:194:000000000-LT722:1:2108:4060:19007	1	1	1	1	1	0	0	0	0	0
M02111:194:000000000-LT722:1:2108:4060:19794	1	1	1	1	0	0	1	1	1	0
M02111:194:000000000-LT722:1:2108:4060:8050	1	1	1	1	0	0	1	1	1	0
M02111:194:000000000-LT722:1:2108:4060:9757	1	1	1	1	1	0	0	0	0	0
M02111:194:000000000-LT722:1:2108:4061:20442	1	1	1	1	0	0	1	1	1	0
M02111:194:000000000-LT722:1:2108:4061:8878	1	1	1	0	0	1	0	1	0	0
M02111:194:000000000-LT722:1:2108:4061:9429	1	1	1	1	0	0	1	1	1	0
M02111:194:000000000-LT722:1:2108:4063:15651	1	1	1	1	1	0	0	0	0	0
M02111:194:000000000-LT722:1:2108:4063:17626	1	1	0	0	0	0	0	0	0	0
M02111:194:000000000-LT722:1:2108:4063:22182	1	1	1	1	1	0	0	0	0	0
M02111:194:000000000-LT722:1:2108:4064:12878	1	1	1	0	0	1	0	1	0	0
M02111:194:000000000-LT722:1:2108:4064:15509	1	1	1	1	1	0	0	0	0	0
M02111:194:000000000-LT722:1:2108:4064:9863	1	1	1	1	0	0	1	1	1	0
M02111:194:000000000-LT722:1:2108:4065:14865	1	1	1	1	0	0	1	1	1	0
M02111:194:000000000-LT722:1:2108:4066:10103	1	1	1	1	1	0	0	0	0	0
M02111:194:000000000-LT722:1:2108:4066:11402	1	1	1	1	1	0	0	0	0	0
M02111:194:000000000-LT722:1:2108:4066:12596	1	1	1	1	1	0	0	0	0	0
M02111:194:000000000-LT722:1:2108:4067:19678	1	1	1	1	0	0	1	1	1	0
M02111:194:000000000-LT722:1:2108:4068:11237	1	1	1	1	0	0	1	1	1	0
M02111:194:000000000-LT722:1:2108:4068:16471	1	1	1	0	0	1	0	1	0	0
M02111:194:000000000-LT722:1:2108:4068:16826	1	1	1	1	0	0	1	1	1	0
M02111:194:000000000-LT722:1:2108:4068:19612	1	1	1	1	1	0	0	0	0	0
M02111:194:000000000-LT722:1:2108:4069:13085	1	1	1	1	1	0	0	0	0	0
M02111:194:000000000-LT722:1:2108:4069:22092	1	1	1	1	0	0	1	1	1	0
M02111:194:000000000-LT722:1:2108:4071:21537	1	1	1	1	1	0	0	0	0	0
M02111:194:000000000-LT722:1:2108:4073:11712	1	1	1	1	1	0	0	0	0	0
M02111:194:000000000-LT722:1:2108:4073:11955	1	1	1	1	0	0	1	1	1	0
M02111:194:000000000-LT722:1:2108:4073:16292	1	1	1	1	0	0	1	1	1	0
M02111:194:000000000-LT722:1:2108:4074:12461	1	1	1	1	0	0	1	1	1	0
M02111:194:000000000-LT722:1:2108:4076:13015	1	1	1	1	0	0	1	1	1	0
M02111:194:000000000-LT722:1:2108:4077:13745	1	1	1	1	1	0	0	0	0	0
M02111:194:000000000-LT722:1:2108:4077:17290	1	1	1	1	1	0	0	0	0	0
M02111:194:000000000-LT722:1:2108:4077:18442	1	1	1	1	1	0	0	0	0	0
M02111:194:000000000-LT722:1:2108:4078:10632	1	1	1	1	0	0	1	1	1	0
M02111:194:000000000-LT722:1:2108:4078:15456	1	1	1	1	0	0	0	0	0	0
M02111:194:000000000-LT722:1:2108:4078:7723	1	1	1	1	1	0	0	0	0	0
M02111:194:000000000-LT722:1:2108:4080:15728	1	1	1	0	0	1	0	1	0	0
M02111:194:000000000-LT722:1:2108:4080:17234	1	1	1	1	0	0	1	1	1	0
M02111:194:000000000-LT722:1:2108:4080:18760	1	1	0	0	0	0	0	0	0	0
M02111:194:000000000-LT722:1:2108:4081:12303	1	1	0	0	0	0	0	0	0	0
M02111:194:000000000-LT722:1:2108:4081:14927	1	1	1	1	1	0	0	0	0	0
M02111:194:000000000-LT722:1:2108:4081:20457	1	1	0	0	0	0	0	0	0	0
M02111:194:000000000-LT722:1:2108:4081:22117	1	1	1	1	1	0	0	0	0	0
M02111:194:000000000-LT722:1:2108:4083:12830	1	1	1	1	0	0	1	1	1	0
M02111:194:000000000-LT722:1:2108:4083:17146	1	1	1	1	1	0	0	0	0	0
M02111:194:000000000-LT722:1:2108:4084:10279	1	1	1	0	0	1	0	1	0	0
M02111:194:000000000-LT722:1:2108:4084:22679	1	1	1	1	1	0	0	0	0	0
M02111:194:000000000-LT722:1:2108:4085:12809	1	1	1	1	1	0	0	0	0	0
M02111:194:000000000-LT722:1:2108:4085:13385	1	1	1	1	1	0	0	0	0	0
M02111:194:000000000-LT722:1:2108:4085:19775	1	1	1	1	0	0	0	0	0	0
M02111:194:000000000-LT722:1:2108:4085:9820	1	1	1	1	0	0	1	1	1	0
M02111:194:000000000-LT722:1:2108:4086:11893	1	1	0	0	0	0	0	0	0	0
M02111:194:000000000-LT722:1:2108:4086:19664	1	1	1	1	1	0	0	0	0	0
M02111:194:000000000-LT722:1:2108:4086:21325	1	1	1	1	1	0	0	0	0	0
M02111:194:000000000-LT722:1:2108:4086:7855	1	1	1	1	1	0	0	0	0	0
M02111:194:000000000-LT722:1:2108:4087:18611	1	1	1	1	1	0	0	0	0	0
M02111:194:000000000-LT722:1:2108:4087:8053	1	1	1	1	1	0	0	0	0	0
M02111:194:000000000-LT722:1:2108:4088:11157	1	1	1	1	1	0	0	0	0	0
M02111:194:000000000-LT722:1:2108:4089:15590	1	1	1	1	1	0	0	0	0	0
M02111:194:000000000-LT722:1:2108:4089:20902	1	1	0	0	0	0	0	0	0	0
M02111:194:000000000-LT722:1:2108:4090:10114	1	1	1	1	1	0	0	0	0	0
M02111:194:000000000-LT722:1:2108:4090:22302	1	1	1	1	1	0	0	0	0	0
M02111:194:000000000-LT722:1:2108:4090:8194	1	1	1	1	0	0	1	1	1	0
M02111:194:000000000-LT722:1:2108:4091:13203	1	1	1	1	1	0	0	0	0	0
M02111:194:000000000-LT722:1:2108:4091:20595	1	1	1	1	0	0	0	0	0	0
M02111:194:000000000-LT722:1:2108:4091:20704	1	1	1	1	1	0	0	0	0	0
M02111:194:000000000-LT722:1:2108:4091:9440	1	1	1	1	0	0	1	1	1	0
M02111:194:000000000-LT722:1:2108:4092:11762	1	1	0	0	0	0	0	0	0	0
M02111:194:000000000-LT722:1:2108:4093:15410	1	1	1	1	0	0	1	1	1	0
M02111:194:000000000-LT722:1:2108:4093:16636	1	1	1	1	1	0	0	0	0	0
M02111:194:000000000-LT722:1:2108:4093:21166	1	1	1	1	0	0	1	1	1	0
M02111:194:000000000-LT722:1:2108:4093:22391	1	1	1	1	1	0	0	0	0	0
M02111:194:000000000-LT722:1:2108:4094:22764	1	1	1	1	1	0	0	0	0	0
M02111:194:000000000-LT722:1:2108:4095:12382	1	1	1	1	0	0	1	1	1	0
M02111:194:000000000-LT722:1:2108:4095:22587	1	1	1	0	0	1	0	1	0	0
M02111:194:000000000-LT722:1:2108:4096:8550	1	1	1	0	0	1	0	1	0	0
M02111:194:000000000-LT722:1:2108:4097:12001	1	1	1	0	0	1	0	1	1	0
M02111:194:000000000-LT722:1:2108:4097:20858	1	1	1	1	0	0	1	1	1	0
M02111:194:000000000-LT722:1:2108:4098:8914	1	1	1	1	1	0	0	0	0	0
M02111:194:000000000-LT722:1:2108:4099:21567	1	1	1	0	0	1	0	1	0	0
M02111:194:000000000-LT722:1:2108:4099:9001	1	1	1	1	0	0	1	1	1	0
M02111:194:000000000-LT722:1:2108:4099:9587	1	1	1	0	0	1	0	1	0	0
M02111:194:000000000-LT722:1:2108:4100:15994	1	1	1	1	1	0	0	0	0	0
M02111:194:000000000-LT722:1:2108:4101:10996	1	1	0	0	0	0	0	0	0	0
M02111:194:000000000-LT722:1:2108:4101:11250	1	1	1	1	1	0	0	0	0	0
M02111:194:000000000-LT722:1:2108:4101:11382	1	1	1	1	0	0	1	1	1	0
M02111:194:000000000-LT722:1:2108:4102:12403	1	1	1	0	0	1	0	1	0	0
M02111:194:000000000-LT722:1:2108:4102:15975	1	1	1	1	1	0	0	0	0	0
M02111:194:000000000-LT722:1:2108:4102:19065	1	1	1	1	0	0	1	1	1	0
M02111:194:000000000-LT722:1:2108:4102:20179	1	1	1	1	1	0	0	0	0	0
M02111:194:000000000-LT722:1:2108:4103:15424	1	1	1	0	0	1	0	1	0	0
M02111:194:000000000-LT722:1:2108:4104:7516	1	1	1	1	1	0	0	0	0	0
M02111:194:000000000-LT722:1:2108:4105:22667	1	1	1	1	1	0	0	0	0	0
M02111:194:000000000-LT722:1:2108:4106:16135	1	1	1	0	0	1	0	1	0	0
M02111:194:000000000-LT722:1:2108:4106:17973	1	1	1	1	1	0	0	0	0	0
M02111:194:000000000-LT722:1:2108:4107:20465	1	1	1	0	0	1	0	1	0	0
M02111:194:000000000-LT722:1:2108:4107:9453	1	1	1	1	1	0	0	0	0	0
M02111:194:000000000-LT722:1:2108:4108:19375	1	1	1	1	1	0	0	0	0	0
M02111:194:000000000-LT722:1:2108:4109:18954	1	1	1	1	1	0	0	0	0	0
M02111:194:000000000-LT722:1:2108:4113:17991	1	1	1	1	0	0	1	1	1	0
M02111:194:000000000-LT722:1:2108:4113:20029	1	1	0	0	0	0	0	0	0	0
M02111:194:000000000-LT722:1:2108:4113:21003	1	1	1	1	0	0	1	1	1	0
M02111:194:000000000-LT722:1:2108:4113:21259	1	1	1	1	0	0	0	0	0	0
M02111:194:000000000-LT722:1:2108:4113:22922	1	1	1	1	0	0	1	1	1	0
M02111:194:000000000-LT722:1:2108:4115:19552	1	1	1	1	1	0	0	0	0	0
M02111:194:000000000-LT722:1:2108:4115:19621	1	1	1	1	0	0	1	1	1	0
M02111:194:000000000-LT722:1:2108:4116:10856	1	1	1	0	0	1	0	1	0	0
M02111:194:000000000-LT722:1:2108:4116:9478	1	1	1	1	1	0	0	0	0	0
M02111:194:000000000-LT722:1:2108:4117:19402	1	1	1	1	0	0	0	0	0	0
M02111:194:000000000-LT722:1:2108:4117:21793	1	1	1	1	1	0	0	0	0	0
M02111:194:000000000-LT722:1:2108:4118:9882	1	1	1	1	0	0	0	0	0	0
M02111:194:000000000-LT722:1:2108:4119:11640	1	1	1	1	1	0	0	0	0	0
M02111:194:000000000-LT722:1:2108:4119:14189	1	1	1	1	0	0	1	1	1	0
M02111:194:000000000-LT722:1:2108:4119:20950	1	1	1	1	1	0	0	0	0	0
M02111:194:000000000-LT722:1:2108:4119:7882	1	1	1	1	0	0	1	1	1	0
M02111:194:000000000-LT722:1:2108:4120:10619	1	1	1	1	1	0	0	0	0	0
M02111:194:000000000-LT722:1:2108:4120:17252	1	1	1	1	1	0	0	0	0	0
M02111:194:000000000-LT722:1:2108:4120:9924	1	1	1	1	0	0	1	1	1	0
M02111:194:000000000-LT722:1:2108:4121:17112	1	1	1	1	0	0	1	1	1	0
M02111:194:000000000-LT722:1:2108:4121:9369	1	1	1	0	0	1	0	1	0	0
M02111:194:000000000-LT722:1:2108:4122:17142	1	1	1	1	0	0	0	0	0	0
M02111:194:000000000-LT722:1:2108:4122:20244	1	1	1	1	1	0	0	0	0	0
M02111:194:000000000-LT722:1:2108:4122:9841	1	1	0	0	0	0	0	0	0	0
M02111:194:000000000-LT722:1:2108:4123:11865	1	1	1	1	1	0	0	0	0	0
M02111:194:000000000-LT722:1:2108:4123:21575	1	1	1	1	0	0	1	1	1	0
M02111:194:000000000-LT722:1:2108:4124:19183	1	1	1	1	0	0	1	1	1	0
M02111:194:000000000-LT722:1:2108:4124:21293	1	1	1	1	0	0	1	1	1	0
M02111:194:000000000-LT722:1:2108:4125:13725	1	1	1	1	0	0	1	1	1	0
M02111:194:000000000-LT722:1:2108:4125:16408	1	1	1	1	1	0	0	0	0	0
M02111:194:000000000-LT722:1:2108:4125:7553	1	1	1	1	1	0	0	0	0	0
M02111:194:000000000-LT722:1:2108:4125:9775	1	1	1	1	0	0	1	1	1	0
M02111:194:000000000-LT722:1:2108:4126:20569	1	1	1	1	0	0	1	1	1	0
M02111:194:000000000-LT722:1:2108:4126:22750	1	1	1	1	1	0	0	0	0	0
M02111:194:000000000-LT722:1:2108:4127:9996	1	1	1	1	0	0	1	1	1	0
M02111:194:000000000-LT722:1:2108:4128:13055	1	1	1	1	1	0	0	0	0	0
M02111:194:000000000-LT722:1:2108:4128:19117	1	1	1	1	1	0	0	0	0	0
M02111:194:000000000-LT722:1:2108:4128:19769	1	1	1	1	1	0	0	0	0	0
M02111:194:000000000-LT722:1:2108:4129:13491	1	1	1	1	0	0	1	1	1	0
M02111:194:000000000-LT722:1:2108:4129:18288	1	1	1	1	1	0	0	0	0	0
M02111:194:000000000-LT722:1:2108:4129:21540	1	1	1	1	1	0	0	0	0	0
M02111:194:000000000-LT722:1:2108:4129:9029	1	1	1	1	1	0	0	0	0	0
M02111:194:000000000-LT722:1:2108:4131:12786	1	1	0	0	0	0	0	0	0	0
M02111:194:000000000-LT722:1:2108:4132:11720	1	1	1	1	0	0	0	0	0	0
M02111:194:000000000-LT722:1:2108:4132:17718	1	1	1	1	0	0	1	1	1	0
M02111:194:000000000-LT722:1:2108:4132:19452	1	1	1	1	0	0	0	0	0	0
M02111:194:000000000-LT722:1:2108:4132:19672	1	1	1	1	0	0	1	1	1	0
M02111:194:000000000-LT722:1:2108:4132:22955	1	1	1	1	1	0	0	0	0	0
M02111:194:000000000-LT722:1:2108:4133:17353	1	1	1	1	1	0	0	0	0	0
M02111:194:000000000-LT722:1:2108:4134:14856	1	1	1	1	0	0	1	1	1	0
M02111:194:000000000-LT722:1:2108:4136:10200	1	1	1	1	1	0	0	0	0	0
M02111:194:000000000-LT722:1:2108:4136:13772	1	1	1	1	1	0	0	0	0	0
M02111:194:000000000-LT722:1:2108:4137:14275	1	1	1	1	0	0	1	1	1	0
M02111:194:000000000-LT722:1:2108:4137:16823	1	1	1	1	1	0	0	0	0	0
M02111:194:000000000-LT722:1:2108:4138:10565	1	1	1	1	1	0	0	0	0	0
M02111:194:000000000-LT722:1:2108:4138:21433	1	1	1	1	1	0	0	0	0	0
M02111:194:000000000-LT722:1:2108:4138:21935	1	1	1	1	1	0	0	0	0	0
M02111:194:000000000-LT722:1:2108:4139:7876	1	1	1	0	0	1	0	1	0	0
M02111:194:000000000-LT722:1:2108:4140:17008	1	1	1	0	0	1	0	1	0	0
M02111:194:000000000-LT722:1:2108:4141:13433	1	1	1	0	0	1	0	1	0	0
M02111:194:000000000-LT722:1:2108:4141:16783	1	1	1	1	0	0	1	1	1	0
M02111:194:000000000-LT722:1:2108:4141:17500	1	1	1	1	1	0	0	0	0	0
M02111:194:000000000-LT722:1:2108:4141:21407	1	1	1	1	1	0	0	0	0	0
M02111:194:000000000-LT722:1:2108:4141:9154	1	1	1	1	1	0	0	0	0	0
M02111:194:000000000-LT722:1:2108:4142:14458	1	1	1	1	0	0	1	1	1	0
M02111:194:000000000-LT722:1:2108:4142:20416	1	1	1	1	1	0	0	0	0	0
M02111:194:000000000-LT722:1:2108:4142:22625	1	1	0	0	0	0	0	0	0	0
M02111:194:000000000-LT722:1:2108:4143:18622	1	1	1	1	1	0	0	0	0	0
M02111:194:000000000-LT722:1:2108:4143:20528	1	1	1	1	1	0	0	0	0	0
M02111:194:000000000-LT722:1:2108:4144:12919	1	1	1	1	0	0	1	1	1	0
M02111:194:000000000-LT722:1:2108:4144:13008	1	1	1	1	0	0	1	1	1	0
M02111:194:000000000-LT722:1:2108:4144:17513	1	1	1	1	0	0	1	1	1	0
M02111:194:000000000-LT722:1:2108:4144:18581	1	1	1	1	0	0	1	1	1	0
M02111:194:000000000-LT722:1:2108:4145:16564	1	1	1	1	1	0	0	0	0	0
M02111:194:000000000-LT722:1:2108:4145:8963	1	1	0	0	0	0	0	0	0	0
M02111:194:000000000-LT722:1:2108:4146:22556	1	1	1	1	1	0	0	0	0	0
M02111:194:000000000-LT722:1:2108:4147:8635	1	1	1	1	1	0	0	0	0	0
M02111:194:000000000-LT722:1:2108:4148:12833	1	1	1	1	1	0	0	0	0	0
M02111:194:000000000-LT722:1:2108:4148:17986	1	1	0	0	0	0	0	0	0	0
M02111:194:000000000-LT722:1:2108:4148:7891	1	1	1	1	1	0	0	0	0	0
M02111:194:000000000-LT722:1:2108:4149:22142	1	1	1	1	1	0	0	0	0	0
M02111:194:000000000-LT722:1:2108:4151:15538	1	1	1	1	0	0	1	1	1	0
M02111:194:000000000-LT722:1:2108:4151:15647	1	1	1	1	1	0	0	0	0	0
M02111:194:000000000-LT722:1:2108:4151:20499	1	1	1	1	1	0	0	0	0	0
M02111:194:000000000-LT722:1:2108:4151:23025	1	1	1	0	0	1	0	1	0	0
M02111:194:000000000-LT722:1:2108:4151:7615	1	1	1	1	0	0	0	0	0	0
M02111:194:000000000-LT722:1:2108:4152:10873	1	1	1	1	1	0	0	0	0	0
M02111:194:000000000-LT722:1:2108:4152:13306	1	1	1	1	0	0	1	1	1	0
M02111:194:000000000-LT722:1:2108:4152:14661	1	1	1	1	0	0	1	1	1	0
M02111:194:000000000-LT722:1:2108:4153:10006	1	1	1	1	1	0	0	0	0	0
M02111:194:000000000-LT722:1:2108:4153:17103	1	1	1	1	0	0	1	1	1	0
M02111:194:000000000-LT722:1:2108:4153:20771	1	1	1	1	1	0	0	0	0	0
M02111:194:000000000-LT722:1:2108:4153:7552	1	1	1	0	0	1	0	1	0	0
M02111:194:000000000-LT722:1:2108:4154:13831	1	1	1	1	1	0	0	0	0	0
M02111:194:000000000-LT722:1:2108:4154:14374	1	1	1	1	1	0	0	0	0	0
M02111:194:000000000-LT722:1:2108:4154:21755	1	0	0	0	0	0	0	0	0	0
M02111:194:000000000-LT722:1:2108:4154:22693	1	1	1	1	1	0	0	0	0	0
M02111:194:000000000-LT722:1:2108:4155:12607	1	1	1	1	0	0	1	1	1	0
M02111:194:000000000-LT722:1:2108:4155:13963	1	1	1	1	1	0	0	0	0	0
M02111:194:000000000-LT722:1:2108:4155:20583	1	1	1	0	0	1	0	1	0	0
M02111:194:000000000-LT722:1:2108:4155:7868	1	1	1	1	0	0	1	1	1	0
M02111:194:000000000-LT722:1:2108:4156:16028	1	1	1	1	0	0	0	0	0	0
M02111:194:000000000-LT722:1:2108:4157:16691	1	1	1	1	0	0	1	1	1	0
M02111:194:000000000-LT722:1:2108:4157:19332	1	1	1	1	1	0	0	0	0	0
M02111:194:000000000-LT722:1:2108:4158:15584	1	1	1	1	1	0	0	0	0	0
M02111:194:000000000-LT722:1:2108:4159:19928	1	1	1	1	0	0	1	1	1	0
M02111:194:000000000-LT722:1:2108:4160:14182	1	1	1	0	0	1	0	1	0	0
M02111:194:000000000-LT722:1:2108:4160:16580	1	1	0	0	0	0	0	0	0	0
M02111:194:000000000-LT722:1:2108:4160:18708	1	1	0	0	0	0	0	0	0	0
M02111:194:000000000-LT722:1:2108:4160:7522	1	1	1	1	1	0	0	0	0	0
M02111:194:000000000-LT722:1:2108:4160:8365	1	1	1	1	1	0	0	0	0	0
M02111:194:000000000-LT722:1:2108:4161:12791	1	1	1	1	1	0	0	0	0	0
M02111:194:000000000-LT722:1:2108:4161:22299	1	1	1	0	0	1	0	1	0	0
M02111:194:000000000-LT722:1:2108:4162:15997	1	1	1	0	0	1	0	1	0	0
M02111:194:000000000-LT722:1:2108:4162:21919	1	1	1	1	1	0	0	0	0	0
M02111:194:000000000-LT722:1:2108:4164:10854	1	1	1	1	1	0	0	0	0	0
M02111:194:000000000-LT722:1:2108:4165:22532	1	1	1	1	1	0	0	0	0	0
M02111:194:000000000-LT722:1:2108:4165:8190	1	1	1	1	1	0	0	0	0	0
M02111:194:000000000-LT722:1:2108:4166:10511	1	1	1	1	1	0	0	0	0	0
M02111:194:000000000-LT722:1:2108:4166:19265	1	1	1	1	0	0	0	0	0	0
M02111:194:000000000-LT722:1:2108:4167:11526	1	1	1	0	0	1	0	1	0	0
M02111:194:000000000-LT722:1:2108:4167:18996	1	1	1	1	1	0	0	0	0	0
M02111:194:000000000-LT722:1:2108:4168:12930	1	1	1	1	0	0	1	1	1	0
M02111:194:000000000-LT722:1:2108:4168:13725	1	1	1	1	1	0	0	0	0	0
M02111:194:000000000-LT722:1:2108:4168:14136	1	1	1	1	1	0	0	0	0	0
M02111:194:000000000-LT722:1:2108:4169:15518	1	1	1	1	1	0	0	0	0	0
M02111:194:000000000-LT722:1:2108:4169:15673	1	1	1	1	0	0	1	1	1	0
M02111:194:000000000-LT722:1:2108:4169:16932	1	1	1	1	1	0	0	0	0	0
M02111:194:000000000-LT722:1:2108:4169:21940	1	1	1	0	0	1	0	1	0	0
M02111:194:000000000-LT722:1:2108:4170:12402	1	1	1	1	0	0	1	1	1	0
M02111:194:000000000-LT722:1:2108:4171:15078	1	1	1	1	1	0	0	0	0	0
M02111:194:000000000-LT722:1:2108:4171:21720	1	1	1	1	1	0	0	0	0	0
M02111:194:000000000-LT722:1:2108:4171:7659	1	1	1	1	0	0	1	1	1	0
M02111:194:000000000-LT722:1:2108:4172:15030	1	1	1	1	0	0	1	1	1	0
M02111:194:000000000-LT722:1:2108:4172:9345	1	1	1	1	1	0	0	0	0	0
M02111:194:000000000-LT722:1:2108:4173:18932	1	1	1	1	1	0	0	0	0	0
M02111:194:000000000-LT722:1:2108:4173:19100	1	1	1	1	0	0	1	1	1	0
M02111:194:000000000-LT722:1:2108:4174:10964	1	1	1	1	0	0	1	1	1	0
M02111:194:000000000-LT722:1:2108:4174:13148	1	1	1	1	1	0	0	0	0	0
M02111:194:000000000-LT722:1:2108:4174:13450	1	1	1	1	1	0	0	0	0	0
M02111:194:000000000-LT722:1:2108:4174:17068	1	1	1	1	1	0	0	0	0	0
M02111:194:000000000-LT722:1:2108:4174:17500	1	1	1	1	1	0	0	0	0	0
M02111:194:000000000-LT722:1:2108:4175:17047	1	1	1	1	1	0	0	0	0	0
M02111:194:000000000-LT722:1:2108:4176:10802	1	1	1	1	1	0	0	0	0	0
M02111:194:000000000-LT722:1:2108:4176:11432	1	1	1	0	0	1	0	1	0	0
M02111:194:000000000-LT722:1:2108:4176:17304	1	1	1	1	1	0	0	0	0	0
M02111:194:000000000-LT722:1:2108:4176:17381	1	1	1	1	0	0	1	1	1	0
M02111:194:000000000-LT722:1:2108:4177:13008	1	1	1	1	1	0	0	0	0	0
M02111:194:000000000-LT722:1:2108:4177:16143	1	1	1	0	0	1	0	1	0	0
M02111:194:000000000-LT722:1:2108:4177:21810	1	1	1	1	0	0	1	1	1	0
M02111:194:000000000-LT722:1:2108:4178:18601	1	1	1	1	0	0	1	1	1	0
M02111:194:000000000-LT722:1:2108:4179:20338	1	1	1	1	1	0	0	0	0	0
M02111:194:000000000-LT722:1:2108:4180:13978	1	1	1	1	1	0	0	0	0	0
M02111:194:000000000-LT722:1:2108:4180:16408	1	1	1	1	1	0	0	0	0	0
M02111:194:000000000-LT722:1:2108:4180:18212	1	1	1	1	1	0	0	0	0	0
M02111:194:000000000-LT722:1:2108:4180:20892	1	1	0	0	0	0	0	0	0	0
M02111:194:000000000-LT722:1:2108:4180:22271	1	1	1	1	1	0	0	0	0	0
M02111:194:000000000-LT722:1:2108:4180:9693	1	1	1	1	1	0	0	0	0	0
M02111:194:000000000-LT722:1:2108:4181:15138	1	1	0	0	0	0	0	0	0	0
M02111:194:000000000-LT722:1:2108:4181:18439	1	1	1	1	0	0	1	1	1	0
M02111:194:000000000-LT722:1:2108:4181:18710	1	1	1	1	1	0	0	0	0	0
M02111:194:000000000-LT722:1:2108:4181:8863	1	1	1	1	1	0	0	0	0	0
M02111:194:000000000-LT722:1:2108:4183:20922	1	1	0	0	0	0	0	0	0	0
M02111:194:000000000-LT722:1:2108:4183:22548	1	1	0	0	0	0	0	0	0	0
M02111:194:000000000-LT722:1:2108:4184:16574	1	1	1	1	0	0	1	1	1	0
M02111:194:000000000-LT722:1:2108:4185:11605	1	1	1	0	0	1	0	1	0	0
M02111:194:000000000-LT722:1:2108:4185:16166	1	1	1	1	1	0	0	0	0	0
M02111:194:000000000-LT722:1:2108:4185:20186	1	1	1	1	1	0	0	0	0	0
M02111:194:000000000-LT722:1:2108:4185:20651	1	1	1	1	0	0	1	1	1	0
M02111:194:000000000-LT722:1:2108:4185:22635	1	1	1	1	0	0	1	1	1	0
M02111:194:000000000-LT722:1:2108:4186:13486	1	1	1	1	1	0	0	0	0	0
M02111:194:000000000-LT722:1:2108:4186:7459	1	1	1	1	0	0	0	0	0	0
M02111:194:000000000-LT722:1:2108:4186:9209	1	1	0	0	0	0	0	0	0	0
M02111:194:000000000-LT722:1:2108:4187:21661	1	1	0	0	0	0	0	0	0	0
M02111:194:000000000-LT722:1:2108:4189:12543	1	1	0	0	0	0	0	0	0	0
M02111:194:000000000-LT722:1:2108:4189:18519	1	1	1	1	0	0	1	1	1	0
M02111:194:000000000-LT722:1:2108:4191:11254	1	1	0	0	0	0	0	0	0	0
M02111:194:000000000-LT722:1:2108:4191:14996	1	1	1	1	0	0	1	1	1	0
M02111:194:000000000-LT722:1:2108:4191:15567	1	1	1	1	1	0	0	0	0	0
M02111:194:000000000-LT722:1:2108:4191:16457	1	1	1	1	1	0	0	0	0	0
M02111:194:000000000-LT722:1:2108:4192:11753	1	1	1	0	0	1	0	1	0	0
M02111:194:000000000-LT722:1:2108:4192:17536	1	1	1	1	1	0	0	0	0	0
M02111:194:000000000-LT722:1:2108:4192:18689	1	1	1	1	0	0	1	1	1	0
M02111:194:000000000-LT722:1:2108:4192:18792	1	1	1	1	0	0	1	1	1	0
M02111:194:000000000-LT722:1:2108:4192:20312	1	1	1	1	0	0	1	1	1	0
M02111:194:000000000-LT722:1:2108:4194:19505	1	1	0	0	0	0	0	0	0	0
M02111:194:000000000-LT722:1:2108:4195:11099	1	1	1	1	1	0	0	0	0	0
M02111:194:000000000-LT722:1:2108:4196:14599	1	1	0	0	0	0	0	0	0	0
M02111:194:000000000-LT722:1:2108:4197:12723	1	1	1	1	1	0	0	0	0	0
M02111:194:000000000-LT722:1:2108:4197:22568	1	1	1	1	0	0	1	1	1	0
M02111:194:000000000-LT722:1:2108:4198:13374	1	1	1	1	0	0	0	0	0	0
M02111:194:000000000-LT722:1:2108:4198:9448	1	1	1	1	0	0	1	1	1	0
M02111:194:000000000-LT722:1:2108:4199:14670	1	1	1	1	1	0	0	0	0	0
M02111:194:000000000-LT722:1:2108:4199:16431	1	1	1	1	1	0	0	0	0	0
M02111:194:000000000-LT722:1:2108:4199:17228	1	1	1	0	0	1	0	1	0	0
M02111:194:000000000-LT722:1:2108:4200:17480	1	1	1	1	1	0	0	0	0	0
M02111:194:000000000-LT722:1:2108:4201:11794	1	1	1	1	0	0	1	1	1	0
M02111:194:000000000-LT722:1:2108:4201:14408	1	1	0	0	0	0	0	0	0	0
M02111:194:000000000-LT722:1:2108:4201:9526	1	1	1	1	0	0	1	1	1	0
M02111:194:000000000-LT722:1:2108:4202:21077	1	1	0	0	0	0	0	0	0	0
M02111:194:000000000-LT722:1:2108:4202:21243	1	1	1	1	1	0	0	0	0	0
M02111:194:000000000-LT722:1:2108:4202:9836	1	1	1	0	0	1	0	1	0	0
M02111:194:000000000-LT722:1:2108:4203:11883	1	1	1	1	1	0	0	0	0	0
M02111:194:000000000-LT722:1:2108:4204:10278	1	1	1	1	0	0	1	1	1	0
M02111:194:000000000-LT722:1:2108:4204:19311	1	1	0	0	0	0	0	0	0	0
M02111:194:000000000-LT722:1:2108:4204:22021	1	1	1	1	0	0	1	1	1	0
M02111:194:000000000-LT722:1:2108:4205:11922	1	1	1	1	0	0	1	1	1	0
M02111:194:000000000-LT722:1:2108:4205:14726	1	1	1	1	0	0	1	1	1	0
M02111:194:000000000-LT722:1:2108:4205:17064	1	1	1	1	0	0	1	1	1	0
M02111:194:000000000-LT722:1:2108:4205:18689	1	1	1	0	0	1	0	1	0	0
M02111:194:000000000-LT722:1:2108:4206:11947	1	1	1	1	0	0	1	1	1	0
M02111:194:000000000-LT722:1:2108:4206:9044	1	1	1	1	0	0	1	1	1	0
M02111:194:000000000-LT722:1:2108:4206:9291	1	1	1	1	1	0	0	0	0	0
M02111:194:000000000-LT722:1:2108:4206:9560	1	1	0	0	0	0	0	0	0	0
M02111:194:000000000-LT722:1:2108:4207:17306	1	1	1	1	1	0	0	0	0	0
M02111:194:000000000-LT722:1:2108:4207:9805	1	1	1	1	0	0	1	1	1	0
M02111:194:000000000-LT722:1:2108:4208:12238	1	1	1	1	0	0	0	0	0	0
M02111:194:000000000-LT722:1:2108:4208:12831	1	1	1	0	0	1	0	1	0	0
M02111:194:000000000-LT722:1:2108:4208:15455	1	1	1	1	1	0	0	0	0	0
M02111:194:000000000-LT722:1:2108:4208:17288	1	1	1	0	0	1	0	1	0	0
M02111:194:000000000-LT722:1:2108:4208:22447	1	1	1	1	0	0	1	1	1	0
M02111:194:000000000-LT722:1:2108:4209:8205	1	1	1	1	0	0	1	1	1	0
M02111:194:000000000-LT722:1:2108:4209:8970	1	1	1	0	0	1	0	1	0	0
M02111:194:000000000-LT722:1:2108:4210:17999	1	1	1	1	1	0	0	0	0	0
M02111:194:000000000-LT722:1:2108:4211:10079	1	1	1	1	0	0	1	1	1	0
M02111:194:000000000-LT722:1:2108:4211:12029	1	1	1	1	0	0	1	1	1	0
M02111:194:000000000-LT722:1:2108:4212:16122	1	1	1	1	1	0	0	0	0	0
M02111:194:000000000-LT722:1:2108:4212:16675	1	1	1	1	0	0	1	1	1	0
M02111:194:000000000-LT722:1:2108:4212:17090	1	1	1	1	1	0	0	0	0	0
M02111:194:000000000-LT722:1:2108:4213:10765	1	1	1	1	1	0	0	0	0	0
M02111:194:000000000-LT722:1:2108:4215:18463	1	1	1	1	1	0	0	0	0	0
M02111:194:000000000-LT722:1:2108:4215:19378	1	1	0	0	0	0	0	0	0	0
M02111:194:000000000-LT722:1:2108:4215:20296	1	1	1	1	0	0	1	1	1	0
M02111:194:000000000-LT722:1:2108:4215:22301	1	1	1	1	1	0	0	0	0	0
M02111:194:000000000-LT722:1:2108:4216:14085	1	1	1	1	0	0	0	0	0	0
M02111:194:000000000-LT722:1:2108:4216:15905	1	1	1	1	0	0	1	1	1	0
M02111:194:000000000-LT722:1:2108:4217:15350	1	1	1	1	1	0	0	0	0	0
M02111:194:000000000-LT722:1:2108:4217:15512	1	1	1	1	1	0	0	0	0	0
M02111:194:000000000-LT722:1:2108:4217:16407	1	1	1	1	0	0	1	1	1	0
M02111:194:000000000-LT722:1:2108:4217:21317	1	1	1	1	1	0	0	0	0	0
M02111:194:000000000-LT722:1:2108:4218:14458	1	1	1	1	1	0	0	0	0	0
M02111:194:000000000-LT722:1:2108:4219:11292	1	1	1	1	0	0	1	1	1	0
M02111:194:000000000-LT722:1:2108:4219:7537	1	1	1	1	0	0	1	1	1	0
M02111:194:000000000-LT722:1:2108:4221:17365	1	1	1	1	1	0	0	0	0	0
M02111:194:000000000-LT722:1:2108:4221:9057	1	1	1	1	1	0	0	0	0	0
M02111:194:000000000-LT722:1:2108:4222:10916	1	1	1	1	1	0	0	0	0	0
M02111:194:000000000-LT722:1:2108:4222:11155	1	1	1	1	1	0	0	0	0	0
M02111:194:000000000-LT722:1:2108:4222:11825	1	1	1	1	0	0	1	1	1	0
M02111:194:000000000-LT722:1:2108:4222:11860	1	1	1	1	0	0	1	1	1	0
M02111:194:000000000-LT722:1:2108:4222:9160	1	1	1	1	0	0	1	1	1	0
M02111:194:000000000-LT722:1:2108:4223:11977	1	1	1	1	1	0	0	0	0	0
M02111:194:000000000-LT722:1:2108:4223:22169	1	1	1	1	0	0	1	1	1	0
M02111:194:000000000-LT722:1:2108:4223:8695	1	1	1	1	1	0	0	0	0	0
M02111:194:000000000-LT722:1:2108:4224:19267	1	0	0	0	0	0	0	0	0	0
M02111:194:000000000-LT722:1:2108:4224:8204	1	1	1	1	0	0	1	1	1	0
M02111:194:000000000-LT722:1:2108:4225:10665	1	1	0	0	0	0	0	0	0	0
M02111:194:000000000-LT722:1:2108:4225:12619	1	1	1	1	1	0	0	0	0	0
M02111:194:000000000-LT722:1:2108:4226:10495	1	1	1	1	1	0	0	0	0	0
M02111:194:000000000-LT722:1:2108:4226:12158	1	1	0	0	0	0	0	0	0	0
M02111:194:000000000-LT722:1:2108:4226:17726	1	1	1	1	1	0	0	0	0	0
M02111:194:000000000-LT722:1:2108:4226:19660	1	1	1	1	1	0	0	0	0	0
M02111:194:000000000-LT722:1:2108:4227:18260	1	1	1	1	0	0	1	1	1	0
M02111:194:000000000-LT722:1:2108:4228:11316	1	1	1	1	1	0	0	0	0	0
M02111:194:000000000-LT722:1:2108:4228:19769	1	1	1	1	0	0	1	1	1	0
M02111:194:000000000-LT722:1:2108:4229:20703	1	1	1	1	1	0	0	0	0	0
M02111:194:000000000-LT722:1:2108:4230:17390	1	1	1	1	0	0	1	1	1	0
M02111:194:000000000-LT722:1:2108:4231:10631	1	1	1	0	0	1	0	1	0	0
M02111:194:000000000-LT722:1:2108:4231:15759	1	1	1	1	1	0	0	0	0	0
M02111:194:000000000-LT722:1:2108:4232:10585	1	1	1	1	1	0	0	0	0	0
M02111:194:000000000-LT722:1:2108:4232:14026	1	1	1	1	1	0	0	0	0	0
M02111:194:000000000-LT722:1:2108:4232:20177	1	1	1	1	1	0	0	0	0	0
M02111:194:000000000-LT722:1:2108:4232:21190	1	1	1	1	0	0	1	1	1	0
M02111:194:000000000-LT722:1:2108:4232:21711	1	1	1	1	1	0	0	0	0	0
M02111:194:000000000-LT722:1:2108:4233:10900	1	1	1	1	1	0	0	0	0	0
M02111:194:000000000-LT722:1:2108:4233:18809	1	1	1	1	0	0	1	1	1	0
M02111:194:000000000-LT722:1:2108:4233:7493	1	1	1	1	1	0	0	0	0	0
M02111:194:000000000-LT722:1:2108:4233:8263	1	1	1	1	1	0	0	0	0	0
M02111:194:000000000-LT722:1:2108:4234:14265	1	1	1	1	1	0	0	0	0	0
M02111:194:000000000-LT722:1:2108:4235:14600	1	1	1	1	0	0	1	1	1	0
M02111:194:000000000-LT722:1:2108:4236:22478	1	1	1	1	0	0	1	1	1	0
M02111:194:000000000-LT722:1:2108:4237:10879	1	1	1	1	0	0	1	1	1	0
M02111:194:000000000-LT722:1:2108:4237:21153	1	1	1	1	0	0	1	1	1	0
M02111:194:000000000-LT722:1:2108:4237:7792	1	1	1	1	1	0	0	0	0	0
M02111:194:000000000-LT722:1:2108:4238:11673	1	1	1	1	0	0	1	1	1	0
M02111:194:000000000-LT722:1:2108:4238:13411	1	1	1	0	0	1	0	1	0	0
M02111:194:000000000-LT722:1:2108:4238:19677	1	1	1	1	1	0	0	0	0	0
M02111:194:000000000-LT722:1:2108:4239:16053	1	1	1	1	1	0	0	0	0	0
M02111:194:000000000-LT722:1:2108:4239:22660	1	1	1	1	0	0	1	1	1	0
M02111:194:000000000-LT722:1:2108:4240:11544	1	1	1	1	1	0	0	0	0	0
M02111:194:000000000-LT722:1:2108:4240:17183	1	1	1	1	0	0	1	1	1	0
M02111:194:000000000-LT722:1:2108:4241:14959	1	1	1	1	0	0	0	0	0	0
M02111:194:000000000-LT722:1:2108:4241:21206	1	1	1	1	0	0	1	1	1	0
M02111:194:000000000-LT722:1:2108:4242:21771	1	1	1	1	1	0	0	0	0	0
M02111:194:000000000-LT722:1:2108:4243:12604	1	1	1	1	1	0	0	0	0	0
M02111:194:000000000-LT722:1:2108:4243:13334	1	1	1	1	0	0	1	1	1	0
M02111:194:000000000-LT722:1:2108:4243:20650	1	1	0	0	0	0	0	0	0	0
M02111:194:000000000-LT722:1:2108:4243:7402	1	1	1	1	0	0	1	1	1	0
M02111:194:000000000-LT722:1:2108:4244:18203	1	1	1	1	0	0	1	1	1	0
M02111:194:000000000-LT722:1:2108:4244:8786	1	1	1	1	0	0	1	1	1	0
M02111:194:000000000-LT722:1:2108:4245:10955	1	1	1	1	1	0	0	0	0	0
M02111:194:000000000-LT722:1:2108:4245:16995	1	1	1	1	1	0	0	0	0	0
M02111:194:000000000-LT722:1:2108:4245:22885	1	1	1	1	1	0	0	0	0	0
M02111:194:000000000-LT722:1:2108:4246:10725	1	1	1	1	1	0	0	0	0	0
M02111:194:000000000-LT722:1:2108:4246:15567	1	1	1	1	0	0	1	1	1	0
M02111:194:000000000-LT722:1:2108:4246:8829	1	1	1	1	1	0	0	0	0	0
M02111:194:000000000-LT722:1:2108:4247:15025	1	1	0	0	0	0	0	0	0	0
M02111:194:000000000-LT722:1:2108:4249:12455	1	1	1	1	1	0	0	0	0	0
M02111:194:000000000-LT722:1:2108:4250:19047	1	1	1	1	1	0	0	0	0	0
M02111:194:000000000-LT722:1:2108:4250:21518	1	1	1	1	1	0	0	0	0	0
M02111:194:000000000-LT722:1:2108:4250:22611	1	1	0	0	0	0	0	0	0	0
M02111:194:000000000-LT722:1:2108:4251:12157	1	1	1	1	1	0	0	0	0	0
M02111:194:000000000-LT722:1:2108:4251:12795	1	1	1	0	0	1	0	1	0	0
M02111:194:000000000-LT722:1:2108:4251:14003	1	1	1	1	1	0	0	0	0	0
M02111:194:000000000-LT722:1:2108:4251:23047	1	1	1	1	0	0	1	1	1	0
M02111:194:000000000-LT722:1:2108:4252:9560	1	1	1	1	1	0	0	0	0	0
M02111:194:000000000-LT722:1:2108:4253:18428	1	1	1	1	0	0	0	0	0	0
M02111:194:000000000-LT722:1:2108:4253:21448	1	1	1	1	0	0	1	1	1	0
M02111:194:000000000-LT722:1:2108:4254:10054	1	1	1	1	1	0	0	0	0	0
M02111:194:000000000-LT722:1:2108:4254:9605	1	1	1	1	1	0	0	0	0	0
M02111:194:000000000-LT722:1:2108:4255:10396	1	1	1	1	0	0	1	1	1	0
M02111:194:000000000-LT722:1:2108:4255:16505	1	1	1	0	0	1	0	1	0	0
M02111:194:000000000-LT722:1:2108:4255:22150	1	1	0	0	0	0	0	0	0	0
M02111:194:000000000-LT722:1:2108:4256:13538	1	1	1	1	0	0	1	1	1	0
M02111:194:000000000-LT722:1:2108:4256:8154	1	1	1	1	0	0	1	1	1	0
M02111:194:000000000-LT722:1:2108:4257:12773	1	1	1	1	0	0	1	1	1	0
M02111:194:000000000-LT722:1:2108:4257:13317	1	1	1	1	0	0	1	1	1	0
M02111:194:000000000-LT722:1:2108:4257:20286	1	1	1	1	0	0	1	1	1	0
M02111:194:000000000-LT722:1:2108:4259:21151	1	1	1	1	1	0	0	0	0	0
M02111:194:000000000-LT722:1:2108:4260:10803	1	1	1	1	0	0	1	1	1	0
M02111:194:000000000-LT722:1:2108:4260:15627	1	1	1	0	0	1	0	1	0	0
M02111:194:000000000-LT722:1:2108:4260:17082	1	1	1	1	0	0	1	1	1	0
M02111:194:000000000-LT722:1:2108:4261:10157	1	1	1	1	1	0	0	0	0	0
M02111:194:000000000-LT722:1:2108:4261:10601	1	1	1	0	0	1	0	1	0	0
M02111:194:000000000-LT722:1:2108:4261:21644	1	1	1	1	0	0	0	0	0	0
M02111:194:000000000-LT722:1:2108:4261:22301	1	1	1	1	0	0	0	0	0	0
M02111:194:000000000-LT722:1:2108:4261:7579	1	1	1	1	1	0	0	0	0	0
M02111:194:000000000-LT722:1:2108:4261:9476	1	1	1	1	0	0	1	1	1	0
M02111:194:000000000-LT722:1:2108:4262:19181	1	1	1	1	0	0	0	0	0	0
M02111:194:000000000-LT722:1:2108:4262:19267	1	1	1	1	1	0	0	0	0	0
M02111:194:000000000-LT722:1:2108:4262:21475	1	1	1	1	1	0	0	0	0	0
M02111:194:000000000-LT722:1:2108:4264:15134	1	1	1	1	0	0	1	1	1	0
M02111:194:000000000-LT722:1:2108:4264:17223	1	1	1	1	0	0	1	1	1	0
M02111:194:000000000-LT722:1:2108:4264:18620	1	1	1	1	0	0	1	1	1	0
M02111:194:000000000-LT722:1:2108:4264:18759	1	1	1	1	1	0	0	0	0	0
M02111:194:000000000-LT722:1:2108:4265:18852	1	1	1	1	0	0	1	1	1	0
M02111:194:000000000-LT722:1:2108:4265:21107	1	1	1	1	1	0	0	0	0	0
M02111:194:000000000-LT722:1:2108:4266:10950	1	1	1	0	0	1	0	1	0	0
M02111:194:000000000-LT722:1:2108:4266:12392	1	1	1	1	1	0	0	0	0	0
M02111:194:000000000-LT722:1:2108:4266:12428	1	1	1	1	1	0	0	0	0	0
M02111:194:000000000-LT722:1:2108:4266:13779	1	1	1	0	0	1	0	1	0	0
M02111:194:000000000-LT722:1:2108:4266:9291	1	1	1	1	1	0	0	0	0	0
M02111:194:000000000-LT722:1:2108:4267:14265	1	1	1	1	0	0	1	1	1	0
M02111:194:000000000-LT722:1:2108:4267:21675	1	1	1	1	0	0	1	1	1	0
M02111:194:000000000-LT722:1:2108:4267:7691	1	1	1	1	1	0	0	0	0	0
M02111:194:000000000-LT722:1:2108:4267:9130	1	1	1	1	1	0	0	0	0	0
M02111:194:000000000-LT722:1:2108:4268:11578	1	1	1	1	1	0	0	0	0	0
M02111:194:000000000-LT722:1:2108:4268:13985	1	1	1	1	0	0	1	1	1	0
M02111:194:000000000-LT722:1:2108:4269:14659	1	1	1	1	1	0	0	0	0	0
M02111:194:000000000-LT722:1:2108:4269:16521	1	1	1	1	1	0	0	0	0	0
M02111:194:000000000-LT722:1:2108:4269:17447	1	1	1	1	1	0	0	0	0	0
M02111:194:000000000-LT722:1:2108:4270:12147	1	1	1	0	0	1	0	1	0	0
M02111:194:000000000-LT722:1:2108:4270:13873	1	1	1	1	1	0	0	0	0	0
M02111:194:000000000-LT722:1:2108:4270:18298	1	1	1	1	0	0	1	1	1	0
M02111:194:000000000-LT722:1:2108:4271:13967	1	1	1	1	1	0	0	0	0	0
M02111:194:000000000-LT722:1:2108:4271:21341	1	1	1	1	1	0	0	0	0	0
M02111:194:000000000-LT722:1:2108:4271:9110	1	1	1	1	1	0	0	0	0	0
M02111:194:000000000-LT722:1:2108:4272:18245	1	1	1	1	0	0	0	0	0	0
M02111:194:000000000-LT722:1:2108:4273:10262	1	1	1	1	1	0	0	0	0	0
M02111:194:000000000-LT722:1:2108:4273:15252	1	1	1	1	1	0	0	0	0	0
M02111:194:000000000-LT722:1:2108:4273:16915	1	1	1	1	1	0	0	0	0	0
M02111:194:000000000-LT722:1:2108:4273:8434	1	1	1	1	0	0	1	1	1	0
M02111:194:000000000-LT722:1:2108:4275:23005	1	1	1	1	0	0	1	1	1	0
M02111:194:000000000-LT722:1:2108:4276:11630	1	1	1	1	0	0	1	1	1	0
M02111:194:000000000-LT722:1:2108:4276:14484	1	0	0	0	0	0	0	0	0	0
M02111:194:000000000-LT722:1:2108:4277:16578	1	1	1	1	0	0	1	1	1	0
M02111:194:000000000-LT722:1:2108:4277:8311	1	1	1	1	1	0	0	0	0	0
M02111:194:000000000-LT722:1:2108:4278:10042	1	1	0	0	0	0	0	0	0	0
M02111:194:000000000-LT722:1:2108:4278:20557	1	1	1	1	1	0	0	0	0	0
M02111:194:000000000-LT722:1:2108:4279:14623	1	1	1	0	0	1	0	1	0	0
M02111:194:000000000-LT722:1:2108:4280:10509	1	1	1	1	1	0	0	0	0	0
M02111:194:000000000-LT722:1:2108:4280:13039	1	1	0	0	0	0	0	0	0	0
M02111:194:000000000-LT722:1:2108:4280:15107	1	1	1	1	1	0	0	0	0	0
M02111:194:000000000-LT722:1:2108:4280:19916	1	1	1	1	0	0	1	1	1	0
M02111:194:000000000-LT722:1:2108:4280:20345	1	1	1	1	1	0	0	0	0	0
M02111:194:000000000-LT722:1:2108:4281:15230	1	1	1	1	1	0	0	0	0	0
M02111:194:000000000-LT722:1:2108:4281:18448	1	1	1	1	1	0	0	0	0	0
M02111:194:000000000-LT722:1:2108:4281:18808	1	1	1	1	0	0	1	1	1	0
M02111:194:000000000-LT722:1:2108:4282:15629	1	1	1	1	1	0	0	0	0	0
M02111:194:000000000-LT722:1:2108:4282:7412	1	1	1	1	1	0	0	0	0	0
M02111:194:000000000-LT722:1:2108:4283:15503	1	1	1	1	1	0	0	0	0	0
M02111:194:000000000-LT722:1:2108:4283:19587	1	1	1	1	1	0	0	0	0	0
M02111:194:000000000-LT722:1:2108:4284:12808	1	1	1	1	1	0	0	0	0	0
M02111:194:000000000-LT722:1:2108:4284:7681	1	1	1	0	0	1	0	1	0	0
M02111:194:000000000-LT722:1:2108:4286:11617	1	1	1	0	0	1	0	1	0	0
M02111:194:000000000-LT722:1:2108:4286:17825	1	1	1	1	0	0	1	1	1	0
M02111:194:000000000-LT722:1:2108:4288:10657	1	1	1	1	1	0	0	0	0	0
M02111:194:000000000-LT722:1:2108:4288:12405	1	1	1	1	0	0	1	1	1	0
M02111:194:000000000-LT722:1:2108:4288:19644	1	1	1	1	1	0	0	0	0	0
M02111:194:000000000-LT722:1:2108:4288:23176	1	1	1	1	1	0	0	0	0	0
M02111:194:000000000-LT722:1:2108:4289:13116	1	1	1	1	0	0	1	1	1	0
M02111:194:000000000-LT722:1:2108:4289:20278	1	1	1	1	1	0	0	0	0	0
M02111:194:000000000-LT722:1:2108:4290:13198	1	1	1	1	1	0	0	0	0	0
M02111:194:000000000-LT722:1:2108:4290:17221	1	1	1	1	0	0	1	1	1	0
M02111:194:000000000-LT722:1:2108:4290:19259	1	1	0	0	0	0	0	0	0	0
M02111:194:000000000-LT722:1:2108:4290:9829	1	1	1	0	0	1	0	1	0	0
M02111:194:000000000-LT722:1:2108:4291:7898	1	1	1	1	1	0	0	0	0	0
M02111:194:000000000-LT722:1:2108:4291:8930	1	1	1	1	1	0	0	0	0	0
M02111:194:000000000-LT722:1:2108:4292:14221	1	1	1	1	1	0	0	0	0	0
M02111:194:000000000-LT722:1:2108:4292:15642	1	1	1	1	1	0	0	0	0	0
M02111:194:000000000-LT722:1:2108:4292:8129	1	1	1	1	1	0	0	0	0	0
M02111:194:000000000-LT722:1:2108:4294:11555	1	1	1	1	0	0	1	1	1	0
M02111:194:000000000-LT722:1:2108:4294:7863	1	1	1	1	1	0	0	0	0	0
M02111:194:000000000-LT722:1:2108:4294:9132	1	1	1	1	1	0	0	0	0	0
M02111:194:000000000-LT722:1:2108:4295:12118	1	1	1	1	1	0	0	0	0	0
M02111:194:000000000-LT722:1:2108:4295:15002	1	1	1	1	1	0	0	0	0	0
M02111:194:000000000-LT722:1:2108:4295:15672	1	1	1	1	0	0	1	1	1	0
M02111:194:000000000-LT722:1:2108:4295:18390	1	1	1	1	0	0	0	0	0	0
M02111:194:000000000-LT722:1:2108:4295:22283	1	1	1	1	1	0	0	0	0	0
M02111:194:000000000-LT722:1:2108:4295:8619	1	1	1	1	1	0	0	0	0	0
M02111:194:000000000-LT722:1:2108:4296:18911	1	1	1	1	0	0	1	1	1	0
M02111:194:000000000-LT722:1:2108:4296:20359	1	1	1	1	1	0	0	0	0	0
M02111:194:000000000-LT722:1:2108:4296:7427	1	1	1	0	0	1	0	1	0	0
M02111:194:000000000-LT722:1:2108:4297:15300	1	1	1	1	0	0	0	0	0	0
M02111:194:000000000-LT722:1:2108:4297:16905	1	1	1	1	1	0	0	0	0	0
M02111:194:000000000-LT722:1:2108:4297:18994	1	1	1	1	1	0	0	0	0	0
M02111:194:000000000-LT722:1:2108:4297:20913	1	1	1	1	0	0	1	1	1	0
M02111:194:000000000-LT722:1:2108:4298:16814	1	1	1	1	0	0	1	1	1	0
M02111:194:000000000-LT722:1:2108:4298:20338	1	1	1	0	0	1	0	1	0	0
M02111:194:000000000-LT722:1:2108:4299:14028	1	1	1	1	0	0	1	1	1	0
M02111:194:000000000-LT722:1:2108:4299:20303	1	1	1	1	1	0	0	0	0	0
M02111:194:000000000-LT722:1:2108:4299:23000	1	1	1	1	1	0	0	0	0	0
M02111:194:000000000-LT722:1:2108:4300:11137	1	1	1	1	1	0	0	0	0	0
M02111:194:000000000-LT722:1:2108:4300:15818	1	1	1	1	1	0	0	0	0	0
M02111:194:000000000-LT722:1:2108:4300:22904	1	1	1	1	1	0	0	0	0	0
M02111:194:000000000-LT722:1:2108:4300:8306	1	1	1	1	1	0	0	0	0	0
M02111:194:000000000-LT722:1:2108:4301:10540	1	1	1	1	0	0	1	1	1	0
M02111:194:000000000-LT722:1:2108:4301:22719	1	1	1	1	0	0	1	1	1	0
M02111:194:000000000-LT722:1:2108:4301:8701	1	1	1	1	1	0	0	0	0	0
M02111:194:000000000-LT722:1:2108:4301:9085	1	1	1	0	0	1	0	1	0	0
M02111:194:000000000-LT722:1:2108:4302:13283	1	1	1	1	1	0	0	0	0	0
M02111:194:000000000-LT722:1:2108:4302:16688	1	1	1	1	1	0	0	0	0	0
M02111:194:000000000-LT722:1:2108:4302:18109	1	1	1	1	1	0	0	0	0	0
M02111:194:000000000-LT722:1:2108:4302:19559	1	1	1	1	1	0	0	0	0	0
M02111:194:000000000-LT722:1:2108:4302:21496	1	1	1	1	1	0	0	0	0	0
M02111:194:000000000-LT722:1:2108:4302:22497	1	1	1	1	1	0	0	0	0	0
M02111:194:000000000-LT722:1:2108:4303:17031	1	1	1	1	1	0	0	0	0	0
M02111:194:000000000-LT722:1:2108:4303:18366	1	1	1	1	1	0	0	0	0	0
M02111:194:000000000-LT722:1:2108:4303:20175	1	1	1	1	1	0	0	0	0	0
M02111:194:000000000-LT722:1:2108:4304:11085	1	1	1	1	1	0	0	0	0	0
M02111:194:000000000-LT722:1:2108:4304:15552	1	1	1	1	0	0	1	1	1	0
M02111:194:000000000-LT722:1:2108:4304:23157	1	1	1	1	1	0	0	0	0	0
M02111:194:000000000-LT722:1:2108:4305:18797	1	1	1	1	1	0	0	0	0	0
M02111:194:000000000-LT722:1:2108:4305:23173	1	1	1	1	1	0	0	0	0	0
M02111:194:000000000-LT722:1:2108:4306:13558	1	1	1	1	1	0	0	0	0	0
M02111:194:000000000-LT722:1:2108:4306:22341	1	1	1	1	0	0	1	1	1	0
M02111:194:000000000-LT722:1:2108:4306:8252	1	1	1	1	1	0	0	0	0	0
M02111:194:000000000-LT722:1:2108:4307:15116	1	1	1	1	1	0	0	0	0	0
M02111:194:000000000-LT722:1:2108:4307:19078	1	1	1	1	0	0	1	1	1	0
M02111:194:000000000-LT722:1:2108:4307:19194	1	1	1	1	1	0	0	0	0	0
M02111:194:000000000-LT722:1:2108:4307:19486	1	1	1	1	1	0	0	0	0	0
M02111:194:000000000-LT722:1:2108:4307:20800	1	1	1	0	0	1	0	1	0	0
M02111:194:000000000-LT722:1:2108:4308:11435	1	1	1	1	1	0	0	0	0	0
M02111:194:000000000-LT722:1:2108:4308:23339	1	1	1	1	1	0	0	0	0	0
M02111:194:000000000-LT722:1:2108:4309:12633	1	1	1	1	1	0	0	0	0	0
M02111:194:000000000-LT722:1:2108:4310:17175	1	1	1	1	1	0	0	0	0	0
M02111:194:000000000-LT722:1:2108:4310:20705	1	1	1	1	1	0	0	0	0	0
M02111:194:000000000-LT722:1:2108:4311:7912	1	1	1	1	0	0	1	1	1	0
M02111:194:000000000-LT722:1:2108:4312:18444	1	1	1	1	0	0	0	0	0	0
M02111:194:000000000-LT722:1:2108:4312:21062	1	1	1	1	1	0	0	0	0	0
M02111:194:000000000-LT722:1:2108:4313:11983	1	1	1	1	1	0	0	0	0	0
M02111:194:000000000-LT722:1:2108:4315:20082	1	1	0	0	0	0	0	0	0	0
M02111:194:000000000-LT722:1:2108:4316:14549	1	0	0	0	0	0	0	0	0	0
M02111:194:000000000-LT722:1:2108:4316:21983	1	1	0	0	0	0	0	0	0	0
M02111:194:000000000-LT722:1:2108:4316:8180	1	1	1	1	1	0	0	0	0	0
M02111:194:000000000-LT722:1:2108:4317:10967	1	1	0	0	0	0	0	0	0	0
M02111:194:000000000-LT722:1:2108:4317:11590	1	1	1	0	0	1	0	1	0	0
M02111:194:000000000-LT722:1:2108:4317:9556	1	1	1	1	1	0	0	0	0	0
M02111:194:000000000-LT722:1:2108:4319:10438	1	1	1	0	0	1	0	1	1	0
M02111:194:000000000-LT722:1:2108:4319:10672	1	1	1	1	0	0	1	1	1	0
M02111:194:000000000-LT722:1:2108:4319:7346	1	1	1	1	0	0	1	1	1	0
M02111:194:000000000-LT722:1:2108:4321:22913	1	1	1	1	0	0	1	1	1	0
M02111:194:000000000-LT722:1:2108:4322:10029	1	1	1	1	1	0	0	0	0	0
M02111:194:000000000-LT722:1:2108:4322:11061	1	1	1	1	1	0	0	0	0	0
M02111:194:000000000-LT722:1:2108:4322:13695	1	1	1	1	1	0	0	0	0	0
M02111:194:000000000-LT722:1:2108:4322:16471	1	1	1	1	1	0	0	0	0	0
M02111:194:000000000-LT722:1:2108:4322:22313	1	1	1	1	1	0	0	0	0	0
M02111:194:000000000-LT722:1:2108:4322:22479	1	1	1	1	0	0	1	1	1	0
M02111:194:000000000-LT722:1:2108:4323:16984	1	1	1	1	1	0	0	0	0	0
M02111:194:000000000-LT722:1:2108:4323:17064	1	1	1	1	1	0	0	0	0	0
M02111:194:000000000-LT722:1:2108:4324:21774	1	1	1	1	1	0	0	0	0	0
M02111:194:000000000-LT722:1:2108:4325:16886	1	1	1	1	0	0	1	1	1	0
M02111:194:000000000-LT722:1:2108:4325:19389	1	1	1	1	1	0	0	0	0	0
M02111:194:000000000-LT722:1:2108:4325:22015	1	1	1	1	1	0	0	0	0	0
M02111:194:000000000-LT722:1:2108:4326:10732	1	1	1	1	0	0	1	1	1	0
M02111:194:000000000-LT722:1:2108:4326:11953	1	1	0	0	0	0	0	0	0	0
M02111:194:000000000-LT722:1:2108:4326:22413	1	1	1	1	1	0	0	0	0	0
M02111:194:000000000-LT722:1:2108:4326:9572	1	1	1	1	1	0	0	0	0	0
M02111:194:000000000-LT722:1:2108:4328:14772	1	1	1	1	1	0	0	0	0	0
M02111:194:000000000-LT722:1:2108:4328:17738	1	1	1	1	1	0	0	0	0	0
M02111:194:000000000-LT722:1:2108:4328:9212	1	1	1	1	1	0	0	0	0	0
M02111:194:000000000-LT722:1:2108:4328:9964	1	1	1	1	0	0	1	1	1	0
M02111:194:000000000-LT722:1:2108:4329:13320	1	1	1	1	0	0	1	1	1	0
M02111:194:000000000-LT722:1:2108:4329:15565	1	1	1	1	1	0	0	0	0	0
M02111:194:000000000-LT722:1:2108:4329:8151	1	1	1	0	0	1	0	1	0	0
M02111:194:000000000-LT722:1:2108:4330:12352	1	1	1	1	1	0	0	0	0	0
M02111:194:000000000-LT722:1:2108:4330:13818	1	1	1	1	1	0	0	0	0	0
M02111:194:000000000-LT722:1:2108:4330:15741	1	1	0	0	0	0	0	0	0	0
M02111:194:000000000-LT722:1:2108:4330:17125	1	1	1	1	0	0	1	1	1	0
M02111:194:000000000-LT722:1:2108:4331:11587	1	1	1	1	1	0	0	0	0	0
M02111:194:000000000-LT722:1:2108:4331:15325	1	1	0	0	0	0	0	0	0	0
M02111:194:000000000-LT722:1:2108:4331:16563	1	1	1	1	0	0	1	1	1	0
M02111:194:000000000-LT722:1:2108:4331:8119	1	1	1	0	0	1	0	1	0	0
M02111:194:000000000-LT722:1:2108:4332:13510	1	1	1	0	0	1	0	1	0	0
M02111:194:000000000-LT722:1:2108:4333:19509	1	1	1	1	0	0	1	1	1	0
M02111:194:000000000-LT722:1:2108:4333:20935	1	1	1	1	1	0	0	0	0	0
M02111:194:000000000-LT722:1:2108:4335:15784	1	1	1	1	1	0	0	0	0	0
M02111:194:000000000-LT722:1:2108:4335:15845	1	1	1	1	1	0	0	0	0	0
M02111:194:000000000-LT722:1:2108:4335:7294	1	1	1	1	1	0	0	0	0	0
M02111:194:000000000-LT722:1:2108:4335:7660	1	1	1	1	0	0	1	1	1	0
M02111:194:000000000-LT722:1:2108:4336:12242	1	1	1	1	0	0	1	1	1	0
M02111:194:000000000-LT722:1:2108:4336:14754	1	1	1	1	0	0	0	0	0	0
M02111:194:000000000-LT722:1:2108:4336:21729	1	1	1	1	1	0	0	0	0	0
M02111:194:000000000-LT722:1:2108:4336:9991	1	1	1	1	1	0	0	0	0	0
M02111:194:000000000-LT722:1:2108:4337:14427	1	1	1	1	0	0	1	1	1	0
M02111:194:000000000-LT722:1:2108:4337:19554	1	1	1	1	1	0	0	0	0	0
M02111:194:000000000-LT722:1:2108:4337:8760	1	1	1	1	1	0	0	0	0	0
M02111:194:000000000-LT722:1:2108:4338:17049	1	1	1	1	1	0	0	0	0	0
M02111:194:000000000-LT722:1:2108:4338:23059	1	1	0	0	0	0	0	0	0	0
M02111:194:000000000-LT722:1:2108:4339:10194	1	1	0	0	0	0	0	0	0	0
M02111:194:000000000-LT722:1:2108:4340:14024	1	1	1	1	1	0	0	0	0	0
M02111:194:000000000-LT722:1:2108:4341:14059	1	1	1	1	1	0	0	0	0	0
M02111:194:000000000-LT722:1:2108:4341:15982	1	1	1	1	1	0	0	0	0	0
M02111:194:000000000-LT722:1:2108:4341:7857	1	1	1	1	1	0	0	0	0	0
M02111:194:000000000-LT722:1:2108:4342:18575	1	1	1	1	1	0	0	0	0	0
M02111:194:000000000-LT722:1:2108:4343:11161	1	1	1	1	1	0	0	0	0	0
M02111:194:000000000-LT722:1:2108:4343:15823	1	1	1	1	1	0	0	0	0	0
M02111:194:000000000-LT722:1:2108:4343:16650	1	1	1	0	0	1	0	1	0	0
M02111:194:000000000-LT722:1:2108:4343:22008	1	1	1	1	0	0	1	1	1	0
M02111:194:000000000-LT722:1:2108:4344:10443	1	1	1	1	1	0	0	0	0	0
M02111:194:000000000-LT722:1:2108:4344:12713	1	1	1	1	0	0	1	1	1	0
M02111:194:000000000-LT722:1:2108:4344:15998	1	1	1	1	0	0	1	1	1	0
M02111:194:000000000-LT722:1:2108:4345:17965	1	1	1	1	1	0	0	0	0	0
M02111:194:000000000-LT722:1:2108:4345:18027	1	1	1	1	1	0	0	0	0	0
M02111:194:000000000-LT722:1:2108:4345:18938	1	1	0	0	0	0	0	0	0	0
M02111:194:000000000-LT722:1:2108:4346:12219	1	1	1	1	1	0	0	0	0	0
M02111:194:000000000-LT722:1:2108:4346:18865	1	1	1	1	1	0	0	0	0	0
M02111:194:000000000-LT722:1:2108:4348:14739	1	1	1	1	0	0	0	0	0	0
M02111:194:000000000-LT722:1:2108:4349:14827	1	1	1	1	0	0	1	1	1	0
M02111:194:000000000-LT722:1:2108:4349:15473	1	1	1	1	1	0	0	0	0	0
M02111:194:000000000-LT722:1:2108:4349:17774	1	1	1	1	1	0	0	0	0	0
M02111:194:000000000-LT722:1:2108:4349:8813	1	1	1	1	1	0	0	0	0	0
M02111:194:000000000-LT722:1:2108:4350:12087	1	1	0	0	0	0	0	0	0	0
M02111:194:000000000-LT722:1:2108:4350:12419	1	0	0	0	0	0	0	0	0	0
M02111:194:000000000-LT722:1:2108:4352:18425	1	1	1	1	1	0	0	0	0	0
M02111:194:000000000-LT722:1:2108:4352:9367	1	1	1	1	0	0	1	1	1	0
M02111:194:000000000-LT722:1:2108:4352:9527	1	1	1	1	1	0	0	0	0	0
M02111:194:000000000-LT722:1:2108:4353:18528	1	1	1	1	1	0	0	0	0	0
M02111:194:000000000-LT722:1:2108:4354:11381	1	1	1	1	1	0	0	0	0	0
M02111:194:000000000-LT722:1:2108:4354:12400	1	1	1	1	1	0	0	0	0	0
M02111:194:000000000-LT722:1:2108:4354:22509	1	1	1	1	1	0	0	0	0	0
M02111:194:000000000-LT722:1:2108:4354:9135	1	1	1	1	1	0	0	0	0	0
M02111:194:000000000-LT722:1:2108:4356:14412	1	1	1	1	1	0	0	0	0	0
M02111:194:000000000-LT722:1:2108:4356:7777	1	1	1	0	0	1	0	1	0	0
M02111:194:000000000-LT722:1:2108:4357:15946	1	1	1	0	0	1	0	1	0	0
M02111:194:000000000-LT722:1:2108:4357:16070	1	1	1	1	0	0	1	1	1	0
M02111:194:000000000-LT722:1:2108:4357:21573	1	1	1	1	1	0	0	0	0	0
M02111:194:000000000-LT722:1:2108:4357:7538	1	1	1	1	0	0	1	1	1	0
M02111:194:000000000-LT722:1:2108:4359:19842	1	1	1	1	0	0	1	1	1	0
M02111:194:000000000-LT722:1:2108:4359:20921	1	1	1	1	1	0	0	0	0	0
M02111:194:000000000-LT722:1:2108:4359:8745	1	1	1	1	0	0	1	1	1	0
M02111:194:000000000-LT722:1:2108:4360:14933	1	1	1	1	1	0	0	0	0	0
M02111:194:000000000-LT722:1:2108:4360:16683	1	1	1	1	1	0	0	0	0	0
M02111:194:000000000-LT722:1:2108:4360:19586	1	1	1	1	1	0	0	0	0	0
M02111:194:000000000-LT722:1:2108:4360:9989	1	1	1	0	0	1	0	1	0	0
M02111:194:000000000-LT722:1:2108:4361:15820	1	1	1	1	1	0	0	0	0	0
M02111:194:000000000-LT722:1:2108:4361:16110	1	1	1	1	0	0	1	1	1	0
M02111:194:000000000-LT722:1:2108:4364:14722	1	1	1	1	1	0	0	0	0	0
M02111:194:000000000-LT722:1:2108:4364:18545	1	1	1	1	0	0	1	1	1	0
M02111:194:000000000-LT722:1:2108:4365:13235	1	1	1	1	1	0	0	0	0	0
M02111:194:000000000-LT722:1:2108:4365:9425	1	1	1	1	1	0	0	0	0	0
M02111:194:000000000-LT722:1:2108:4366:10453	1	1	1	1	1	0	0	0	0	0
M02111:194:000000000-LT722:1:2108:4366:16157	1	1	0	0	0	0	0	0	0	0
M02111:194:000000000-LT722:1:2108:4366:16657	1	1	1	1	0	0	1	1	1	0
M02111:194:000000000-LT722:1:2108:4366:19451	1	1	0	0	0	0	0	0	0	0
M02111:194:000000000-LT722:1:2108:4366:7143	1	1	1	1	1	0	0	0	0	0
M02111:194:000000000-LT722:1:2108:4367:21266	1	1	1	1	0	0	1	1	1	0
M02111:194:000000000-LT722:1:2108:4369:11143	1	1	1	1	0	0	1	1	1	0
M02111:194:000000000-LT722:1:2108:4369:14067	1	1	1	1	1	0	0	0	0	0
M02111:194:000000000-LT722:1:2108:4369:14399	1	1	1	1	1	0	0	0	0	0
M02111:194:000000000-LT722:1:2108:4369:14640	1	1	1	1	1	0	0	0	0	0
M02111:194:000000000-LT722:1:2108:4369:9687	1	1	1	0	0	1	0	1	0	0
M02111:194:000000000-LT722:1:2108:4371:17828	1	1	1	1	1	0	0	0	0	0
M02111:194:000000000-LT722:1:2108:4371:22037	1	1	1	1	1	0	0	0	0	0
M02111:194:000000000-LT722:1:2108:4371:23289	1	1	1	1	0	0	1	1	1	0
M02111:194:000000000-LT722:1:2108:4373:22159	1	1	1	1	1	0	0	0	0	0
M02111:194:000000000-LT722:1:2108:4375:13790	1	1	1	1	1	0	0	0	0	0
M02111:194:000000000-LT722:1:2108:4376:21554	1	1	1	1	1	0	0	0	0	0
M02111:194:000000000-LT722:1:2108:4376:22054	1	1	1	1	0	0	1	1	1	0
M02111:194:000000000-LT722:1:2108:4376:8039	1	1	1	1	1	0	0	0	0	0
M02111:194:000000000-LT722:1:2108:4377:23123	1	1	1	1	0	0	1	1	1	0
M02111:194:000000000-LT722:1:2108:4378:22409	1	1	1	1	0	0	1	1	1	0
M02111:194:000000000-LT722:1:2108:4380:11232	1	1	1	1	1	0	0	0	0	0
M02111:194:000000000-LT722:1:2108:4380:17731	1	1	1	1	1	0	0	0	0	0
M02111:194:000000000-LT722:1:2108:4380:22245	1	1	1	1	1	0	0	0	0	0
M02111:194:000000000-LT722:1:2108:4381:10875	1	1	1	1	0	0	1	1	1	0
M02111:194:000000000-LT722:1:2108:4383:18647	1	1	1	1	0	0	1	1	1	0
M02111:194:000000000-LT722:1:2108:4383:7494	1	1	0	0	0	0	0	0	0	0
M02111:194:000000000-LT722:1:2108:4384:19436	1	1	1	1	0	0	1	1	1	0
M02111:194:000000000-LT722:1:2108:4385:8588	1	1	1	1	0	0	1	1	1	0
M02111:194:000000000-LT722:1:2108:4386:11365	1	1	1	1	0	0	0	0	0	0
M02111:194:000000000-LT722:1:2108:4386:18255	1	1	1	1	1	0	0	0	0	0
M02111:194:000000000-LT722:1:2108:4386:20257	1	1	1	1	0	0	1	1	1	0
M02111:194:000000000-LT722:1:2108:4387:13429	1	1	1	1	0	0	1	1	1	0
M02111:194:000000000-LT722:1:2108:4387:15288	1	1	1	1	1	0	0	0	0	0
M02111:194:000000000-LT722:1:2108:4387:17777	1	1	1	1	1	0	0	0	0	0
M02111:194:000000000-LT722:1:2108:4387:20897	1	1	0	0	0	0	0	0	0	0
M02111:194:000000000-LT722:1:2108:4388:11441	1	1	1	1	1	0	0	0	0	0
M02111:194:000000000-LT722:1:2108:4389:14374	1	1	1	1	1	0	0	0	0	0
M02111:194:000000000-LT722:1:2108:4390:14502	1	1	1	1	0	0	1	1	1	0
M02111:194:000000000-LT722:1:2108:4390:18972	1	1	1	1	0	0	1	1	1	0
M02111:194:000000000-LT722:1:2108:4391:18735	1	1	1	1	0	0	1	1	1	0
M02111:194:000000000-LT722:1:2108:4392:11162	1	1	1	1	1	0	0	0	0	0
M02111:194:000000000-LT722:1:2108:4392:22644	1	1	1	1	0	0	1	1	1	0
M02111:194:000000000-LT722:1:2108:4392:7696	1	1	1	1	0	0	1	1	1	0
M02111:194:000000000-LT722:1:2108:4392:8395	1	1	1	1	1	0	0	0	0	0
M02111:194:000000000-LT722:1:2108:4392:9621	1	1	1	1	0	0	1	1	1	0
M02111:194:000000000-LT722:1:2108:4393:12540	1	1	1	0	0	1	0	1	0	0
M02111:194:000000000-LT722:1:2108:4393:18831	1	1	1	1	1	0	0	0	0	0
M02111:194:000000000-LT722:1:2108:4394:11462	1	1	1	1	0	0	1	1	1	0
M02111:194:000000000-LT722:1:2108:4394:11745	1	1	1	0	0	1	0	1	0	0
M02111:194:000000000-LT722:1:2108:4394:12488	1	1	1	1	1	0	0	0	0	0
M02111:194:000000000-LT722:1:2108:4394:17918	1	1	1	1	1	0	0	0	0	0
M02111:194:000000000-LT722:1:2108:4394:17976	1	1	1	1	1	0	0	0	0	0
M02111:194:000000000-LT722:1:2108:4394:19021	1	1	1	1	0	0	1	1	1	0
M02111:194:000000000-LT722:1:2108:4394:22746	1	1	1	1	0	0	1	1	1	0
M02111:194:000000000-LT722:1:2108:4395:15463	1	1	1	1	0	0	1	1	1	0
M02111:194:000000000-LT722:1:2108:4395:16601	1	1	1	1	0	0	1	1	1	0
M02111:194:000000000-LT722:1:2108:4396:9074	1	1	1	0	0	1	0	1	0	0
M02111:194:000000000-LT722:1:2108:4396:9553	1	1	1	1	0	0	1	1	1	0
M02111:194:000000000-LT722:1:2108:4397:11805	1	1	1	1	1	0	0	0	0	0
M02111:194:000000000-LT722:1:2108:4397:15075	1	1	1	1	1	0	0	0	0	0
M02111:194:000000000-LT722:1:2108:4397:15511	1	1	1	1	1	0	0	0	0	0
M02111:194:000000000-LT722:1:2108:4397:16409	1	1	1	1	0	0	1	1	1	0
M02111:194:000000000-LT722:1:2108:4397:9669	1	1	1	1	0	0	1	1	1	0
M02111:194:000000000-LT722:1:2108:4399:10792	1	1	1	1	1	0	0	0	0	0
M02111:194:000000000-LT722:1:2108:4399:15170	1	1	1	1	1	0	0	0	0	0
M02111:194:000000000-LT722:1:2108:4399:23197	1	1	1	1	1	0	0	0	0	0
M02111:194:000000000-LT722:1:2108:4399:7987	1	1	1	1	0	0	0	0	0	0
M02111:194:000000000-LT722:1:2108:4400:22266	1	1	1	1	1	0	0	0	0	0
M02111:194:000000000-LT722:1:2108:4400:23325	1	1	1	1	1	0	0	0	0	0
M02111:194:000000000-LT722:1:2108:4401:10276	1	1	1	0	0	1	0	1	0	0
M02111:194:000000000-LT722:1:2108:4401:19885	1	1	1	1	1	0	0	0	0	0
M02111:194:000000000-LT722:1:2108:4402:10207	1	1	0	0	0	0	0	0	0	0
M02111:194:000000000-LT722:1:2108:4402:11509	1	1	1	1	1	0	0	0	0	0
M02111:194:000000000-LT722:1:2108:4402:13612	1	1	1	1	1	0	0	0	0	0
M02111:194:000000000-LT722:1:2108:4402:14912	1	1	1	1	0	0	0	0	0	0
M02111:194:000000000-LT722:1:2108:4402:17862	1	1	1	1	1	0	0	0	0	0
M02111:194:000000000-LT722:1:2108:4402:23373	1	1	1	1	1	0	0	0	0	0
M02111:194:000000000-LT722:1:2108:4402:7139	1	1	1	1	1	0	0	0	0	0
M02111:194:000000000-LT722:1:2108:4403:16249	1	1	1	1	1	0	0	0	0	0
M02111:194:000000000-LT722:1:2108:4404:20331	1	1	1	1	0	0	1	1	1	0
M02111:194:000000000-LT722:1:2108:4404:7283	1	1	1	1	1	0	0	0	0	0
M02111:194:000000000-LT722:1:2108:4405:11082	1	1	1	1	1	0	0	0	0	0
M02111:194:000000000-LT722:1:2108:4405:12765	1	1	1	1	1	0	0	0	0	0
M02111:194:000000000-LT722:1:2108:4405:14008	1	1	1	1	0	0	1	1	1	0
M02111:194:000000000-LT722:1:2108:4405:14713	1	1	1	1	1	0	0	0	0	0
M02111:194:000000000-LT722:1:2108:4405:8285	1	1	1	1	1	0	0	0	0	0
M02111:194:000000000-LT722:1:2108:4406:13886	1	1	1	1	0	0	1	1	1	0
M02111:194:000000000-LT722:1:2108:4406:15654	1	1	1	1	1	0	0	0	0	0
M02111:194:000000000-LT722:1:2108:4408:15004	1	1	1	1	1	0	0	0	0	0
M02111:194:000000000-LT722:1:2108:4408:22963	1	1	1	1	0	0	1	1	1	0
M02111:194:000000000-LT722:1:2108:4409:15150	1	1	1	0	0	1	0	1	0	0
M02111:194:000000000-LT722:1:2108:4410:10052	1	1	1	1	1	0	0	0	0	0
M02111:194:000000000-LT722:1:2108:4410:13661	1	1	1	1	1	0	0	0	0	0
M02111:194:000000000-LT722:1:2108:4411:12121	1	1	1	0	0	1	0	1	0	0
M02111:194:000000000-LT722:1:2108:4411:13547	1	1	0	0	0	0	0	0	0	0
M02111:194:000000000-LT722:1:2108:4411:16439	1	1	1	0	0	1	0	1	0	0
M02111:194:000000000-LT722:1:2108:4412:12268	1	1	0	0	0	0	0	0	0	0
M02111:194:000000000-LT722:1:2108:4412:12876	1	1	1	1	1	0	0	0	0	0
M02111:194:000000000-LT722:1:2108:4412:14053	1	1	1	1	1	0	0	0	0	0
M02111:194:000000000-LT722:1:2108:4412:14090	1	1	1	1	0	0	1	1	1	0
M02111:194:000000000-LT722:1:2108:4412:19672	1	1	1	1	1	0	0	0	0	0
M02111:194:000000000-LT722:1:2108:4412:20731	1	1	1	1	1	0	0	0	0	0
M02111:194:000000000-LT722:1:2108:4412:20793	1	1	1	1	1	0	0	0	0	0
M02111:194:000000000-LT722:1:2108:4412:22425	1	1	1	1	0	0	1	1	1	0
M02111:194:000000000-LT722:1:2108:4412:23068	1	1	1	1	1	0	0	0	0	0
M02111:194:000000000-LT722:1:2108:4413:15731	1	1	1	1	0	0	1	1	1	0
M02111:194:000000000-LT722:1:2108:4413:19735	1	1	1	1	1	0	0	0	0	0
M02111:194:000000000-LT722:1:2108:4413:9033	1	1	1	1	0	0	1	1	1	0
M02111:194:000000000-LT722:1:2108:4414:17032	1	1	1	1	1	0	0	0	0	0
M02111:194:000000000-LT722:1:2108:4414:22856	1	1	1	1	0	0	1	1	1	0
M02111:194:000000000-LT722:1:2108:4415:11445	1	1	1	1	1	0	0	0	0	0
M02111:194:000000000-LT722:1:2108:4415:17259	1	1	1	1	1	0	0	0	0	0
M02111:194:000000000-LT722:1:2108:4415:18628	1	1	1	1	0	0	1	1	1	0
M02111:194:000000000-LT722:1:2108:4415:22060	1	1	0	0	0	0	0	0	0	0
M02111:194:000000000-LT722:1:2108:4416:15341	1	1	1	1	0	0	1	1	1	0
M02111:194:000000000-LT722:1:2108:4416:15603	1	1	1	1	1	0	0	0	0	0
M02111:194:000000000-LT722:1:2108:4416:18651	1	1	1	1	1	0	0	0	0	0
M02111:194:000000000-LT722:1:2108:4416:20424	1	1	1	1	0	0	1	1	1	0
M02111:194:000000000-LT722:1:2108:4417:11740	1	1	1	1	0	0	0	0	0	0
M02111:194:000000000-LT722:1:2108:4417:9242	1	1	1	1	1	0	0	0	0	0
M02111:194:000000000-LT722:1:2108:4418:19809	1	1	1	1	0	0	1	1	1	0
M02111:194:000000000-LT722:1:2108:4418:9943	1	1	1	1	0	0	0	0	0	0
M02111:194:000000000-LT722:1:2108:4419:19920	1	1	1	1	1	0	0	0	0	0
M02111:194:000000000-LT722:1:2108:4419:20236	1	1	1	1	1	0	0	0	0	0
M02111:194:000000000-LT722:1:2108:4419:22180	1	1	0	0	0	0	0	0	0	0
M02111:194:000000000-LT722:1:2108:4421:10666	1	1	1	1	1	0	0	0	0	0
M02111:194:000000000-LT722:1:2108:4421:22116	1	1	0	0	0	0	0	0	0	0
M02111:194:000000000-LT722:1:2108:4422:18573	1	1	1	1	1	0	0	0	0	0
M02111:194:000000000-LT722:1:2108:4423:16287	1	1	1	0	0	1	0	1	0	0
M02111:194:000000000-LT722:1:2108:4424:17922	1	1	1	1	0	0	1	1	1	0
M02111:194:000000000-LT722:1:2108:4424:18832	1	1	1	1	0	0	1	1	1	0
M02111:194:000000000-LT722:1:2108:4424:22454	1	1	0	0	0	0	0	0	0	0
M02111:194:000000000-LT722:1:2108:4424:9167	1	1	1	1	1	0	0	0	0	0
M02111:194:000000000-LT722:1:2108:4425:18388	1	1	1	1	0	0	1	1	1	0
M02111:194:000000000-LT722:1:2108:4425:22311	1	1	1	1	1	0	0	0	0	0
M02111:194:000000000-LT722:1:2108:4425:8651	1	1	0	0	0	0	0	0	0	0
M02111:194:000000000-LT722:1:2108:4426:11229	1	1	1	1	0	0	1	1	1	0
M02111:194:000000000-LT722:1:2108:4427:13653	1	1	1	1	1	0	0	0	0	0
M02111:194:000000000-LT722:1:2108:4428:15218	1	1	1	0	0	1	0	1	0	0
M02111:194:000000000-LT722:1:2108:4428:16148	1	1	0	0	0	0	0	0	0	0
M02111:194:000000000-LT722:1:2108:4428:18849	1	1	1	1	0	0	1	1	1	0
M02111:194:000000000-LT722:1:2108:4428:19285	1	1	1	1	1	0	0	0	0	0
M02111:194:000000000-LT722:1:2108:4430:8374	1	1	1	1	1	0	0	0	0	0
M02111:194:000000000-LT722:1:2108:4430:8469	1	1	1	0	0	1	0	1	0	0
M02111:194:000000000-LT722:1:2108:4431:10549	1	1	1	1	0	0	1	1	1	0
M02111:194:000000000-LT722:1:2108:4431:11749	1	1	1	1	1	0	0	0	0	0
M02111:194:000000000-LT722:1:2108:4431:19830	1	1	1	1	0	0	1	1	1	0
M02111:194:000000000-LT722:1:2108:4431:23519	1	1	1	1	1	0	0	0	0	0
M02111:194:000000000-LT722:1:2108:4433:16010	1	1	0	0	0	0	0	0	0	0
M02111:194:000000000-LT722:1:2108:4433:18212	1	1	1	1	0	0	1	1	1	0
M02111:194:000000000-LT722:1:2108:4434:11104	1	1	1	1	1	0	0	0	0	0
M02111:194:000000000-LT722:1:2108:4434:14076	1	1	0	0	0	0	0	0	0	0
M02111:194:000000000-LT722:1:2108:4434:15893	1	1	0	0	0	0	0	0	0	0
M02111:194:000000000-LT722:1:2108:4435:12374	1	1	1	1	0	0	1	1	1	0
M02111:194:000000000-LT722:1:2108:4435:14344	1	1	0	0	0	0	0	0	0	0
M02111:194:000000000-LT722:1:2108:4435:21362	1	1	1	1	0	0	0	0	0	0
M02111:194:000000000-LT722:1:2108:4435:22116	1	1	1	1	0	0	1	1	1	0
M02111:194:000000000-LT722:1:2108:4435:22722	1	1	1	1	0	0	1	1	1	0
M02111:194:000000000-LT722:1:2108:4435:22949	1	1	1	1	0	0	0	0	0	0
M02111:194:000000000-LT722:1:2108:4436:23574	1	1	1	0	0	1	0	1	0	0
M02111:194:000000000-LT722:1:2108:4437:11060	1	1	1	1	1	0	0	0	0	0
M02111:194:000000000-LT722:1:2108:4437:11413	1	1	0	0	0	0	0	0	0	0
M02111:194:000000000-LT722:1:2108:4437:16501	1	1	0	0	0	0	0	0	0	0
M02111:194:000000000-LT722:1:2108:4437:23268	1	1	1	1	0	0	1	1	1	0
M02111:194:000000000-LT722:1:2108:4438:11023	1	1	1	1	0	0	1	1	1	0
M02111:194:000000000-LT722:1:2108:4438:11383	1	1	1	1	1	0	0	0	0	0
M02111:194:000000000-LT722:1:2108:4438:12039	1	1	1	1	1	0	0	0	0	0
M02111:194:000000000-LT722:1:2108:4439:12198	1	1	1	1	1	0	0	0	0	0
M02111:194:000000000-LT722:1:2108:4439:20188	1	1	1	1	0	0	1	1	1	0
M02111:194:000000000-LT722:1:2108:4440:16889	1	1	1	0	0	1	0	1	0	0
M02111:194:000000000-LT722:1:2108:4440:9574	1	1	1	1	1	0	0	0	0	0
M02111:194:000000000-LT722:1:2108:4441:20976	1	1	1	1	1	0	0	0	0	0
M02111:194:000000000-LT722:1:2108:4443:10785	1	1	1	1	0	0	1	1	1	0
M02111:194:000000000-LT722:1:2108:4444:8087	1	1	1	0	0	1	0	1	0	0
M02111:194:000000000-LT722:1:2108:4444:8469	1	1	1	1	0	0	1	1	1	0
M02111:194:000000000-LT722:1:2108:4445:17520	1	1	1	1	0	0	1	1	1	0
M02111:194:000000000-LT722:1:2108:4445:20797	1	1	1	1	0	0	1	1	1	0
M02111:194:000000000-LT722:1:2108:4446:18658	1	1	1	1	0	0	1	1	1	0
M02111:194:000000000-LT722:1:2108:4446:21583	1	1	1	0	0	1	0	1	0	0
M02111:194:000000000-LT722:1:2108:4447:18301	1	1	1	1	0	0	1	1	1	0
M02111:194:000000000-LT722:1:2108:4447:20309	1	1	1	1	0	0	1	1	1	0
M02111:194:000000000-LT722:1:2108:4447:20770	1	1	1	1	1	0	0	0	0	0
M02111:194:000000000-LT722:1:2108:4447:21203	1	1	1	1	0	0	1	1	1	0
M02111:194:000000000-LT722:1:2108:4448:15232	1	1	1	1	1	0	0	0	0	0
M02111:194:000000000-LT722:1:2108:4448:17504	1	1	1	1	0	0	1	1	1	0
M02111:194:000000000-LT722:1:2108:4448:21227	1	1	1	0	0	1	0	1	0	0
M02111:194:000000000-LT722:1:2108:4451:12430	1	1	0	0	0	0	0	0	0	0
M02111:194:000000000-LT722:1:2108:4451:8693	1	1	0	0	0	0	0	0	0	0
M02111:194:000000000-LT722:1:2108:4452:17936	1	1	1	1	1	0	0	0	0	0
M02111:194:000000000-LT722:1:2108:4453:12012	1	1	1	1	0	0	1	1	1	0
M02111:194:000000000-LT722:1:2108:4453:13654	1	1	1	1	1	0	0	0	0	0
M02111:194:000000000-LT722:1:2108:4453:16076	1	1	1	1	1	0	0	0	0	0
M02111:194:000000000-LT722:1:2108:4453:16920	1	1	1	1	1	0	0	0	0	0
M02111:194:000000000-LT722:1:2108:4453:23401	1	1	1	0	0	1	0	1	0	0
M02111:194:000000000-LT722:1:2108:4454:21751	1	1	1	1	0	0	1	1	1	0
M02111:194:000000000-LT722:1:2108:4455:15001	1	0	0	0	0	0	0	0	0	0
M02111:194:000000000-LT722:1:2108:4455:7894	1	1	1	1	1	0	0	0	0	0
M02111:194:000000000-LT722:1:2108:4457:10261	1	1	1	1	1	0	0	0	0	0
M02111:194:000000000-LT722:1:2108:4457:16251	1	1	1	1	1	0	0	0	0	0
M02111:194:000000000-LT722:1:2108:4458:10073	1	1	1	1	1	0	0	0	0	0
M02111:194:000000000-LT722:1:2108:4458:14217	1	1	1	1	0	0	1	1	1	0
M02111:194:000000000-LT722:1:2108:4458:9543	1	1	0	0	0	0	0	0	0	0
M02111:194:000000000-LT722:1:2108:4460:15284	1	1	1	1	1	0	0	0	0	0
M02111:194:000000000-LT722:1:2108:4460:22330	1	1	1	1	0	0	1	1	1	0
M02111:194:000000000-LT722:1:2108:4461:11458	1	1	0	0	0	0	0	0	0	0
M02111:194:000000000-LT722:1:2108:4461:22555	1	1	0	0	0	0	0	0	0	0
M02111:194:000000000-LT722:1:2108:4463:10383	1	1	1	1	1	0	0	0	0	0
M02111:194:000000000-LT722:1:2108:4463:11035	1	1	1	1	1	0	0	0	0	0
M02111:194:000000000-LT722:1:2108:4463:16772	1	1	1	1	0	0	1	1	1	0
M02111:194:000000000-LT722:1:2108:4463:18502	1	1	1	1	0	0	1	1	1	0
M02111:194:000000000-LT722:1:2108:4464:12625	1	1	1	1	1	0	0	0	0	0
M02111:194:000000000-LT722:1:2108:4464:16189	1	1	1	1	1	0	0	0	0	0
M02111:194:000000000-LT722:1:2108:4464:16431	1	1	1	1	0	0	1	1	1	0
M02111:194:000000000-LT722:1:2108:4464:9662	1	1	1	1	0	0	1	1	1	0
M02111:194:000000000-LT722:1:2108:4465:12924	1	1	1	1	0	0	1	1	1	0
M02111:194:000000000-LT722:1:2108:4465:14056	1	1	1	1	1	0	0	0	0	0
M02111:194:000000000-LT722:1:2108:4465:16052	1	1	1	1	1	0	0	0	0	0
M02111:194:000000000-LT722:1:2108:4466:10685	1	1	1	1	0	0	1	1	1	0
M02111:194:000000000-LT722:1:2108:4466:17719	1	1	1	1	1	0	0	0	0	0
M02111:194:000000000-LT722:1:2108:4466:19468	1	1	1	1	0	0	1	1	1	0
M02111:194:000000000-LT722:1:2108:4467:12593	1	1	1	1	0	0	1	1	1	0
M02111:194:000000000-LT722:1:2108:4467:12828	1	1	1	1	1	0	0	0	0	0
M02111:194:000000000-LT722:1:2108:4467:20465	1	1	1	1	0	0	1	1	1	0
M02111:194:000000000-LT722:1:2108:4468:22858	1	1	1	1	1	0	0	0	0	0
M02111:194:000000000-LT722:1:2108:4469:15837	1	1	1	1	1	0	0	0	0	0
M02111:194:000000000-LT722:1:2108:4469:19957	1	1	1	1	1	0	0	0	0	0
M02111:194:000000000-LT722:1:2108:4469:7813	1	1	1	1	1	0	0	0	0	0
M02111:194:000000000-LT722:1:2108:4469:8620	1	1	1	1	1	0	0	0	0	0
M02111:194:000000000-LT722:1:2108:4470:14130	1	1	1	1	0	0	1	1	1	0
M02111:194:000000000-LT722:1:2108:4471:7217	1	1	0	0	0	0	0	0	0	0
M02111:194:000000000-LT722:1:2108:4472:22514	1	1	1	1	0	0	1	1	1	0
M02111:194:000000000-LT722:1:2108:4472:8922	1	1	0	0	0	0	0	0	0	0
M02111:194:000000000-LT722:1:2108:4473:11283	1	1	1	1	1	0	0	0	0	0
M02111:194:000000000-LT722:1:2108:4473:13342	1	1	1	1	1	0	0	0	0	0
M02111:194:000000000-LT722:1:2108:4473:16977	1	1	1	0	0	1	0	1	0	0
M02111:194:000000000-LT722:1:2108:4473:22367	1	1	1	0	0	1	0	1	0	0
M02111:194:000000000-LT722:1:2108:4474:10237	1	1	0	0	0	0	0	0	0	0
M02111:194:000000000-LT722:1:2108:4474:18631	1	1	1	1	0	0	1	1	1	0
M02111:194:000000000-LT722:1:2108:4474:21271	1	1	1	1	0	0	1	1	1	0
M02111:194:000000000-LT722:1:2108:4476:17234	1	1	1	1	1	0	0	0	0	0
M02111:194:000000000-LT722:1:2108:4476:19859	1	1	1	1	1	0	0	0	0	0
M02111:194:000000000-LT722:1:2108:4476:22029	1	1	1	1	1	0	0	0	0	0
M02111:194:000000000-LT722:1:2108:4476:22897	1	1	1	1	1	0	0	0	0	0
M02111:194:000000000-LT722:1:2108:4476:9981	1	1	1	1	1	0	0	0	0	0
M02111:194:000000000-LT722:1:2108:4477:13947	1	1	1	1	0	0	1	1	1	0
M02111:194:000000000-LT722:1:2108:4477:16847	1	1	0	0	0	0	0	0	0	0
M02111:194:000000000-LT722:1:2108:4478:10433	1	1	1	1	0	0	1	1	1	0
M02111:194:000000000-LT722:1:2108:4481:21436	1	1	0	0	0	0	0	0	0	0
M02111:194:000000000-LT722:1:2108:4481:22530	1	1	1	1	1	0	0	0	0	0
M02111:194:000000000-LT722:1:2108:4482:11473	1	1	1	1	0	0	1	1	1	0
M02111:194:000000000-LT722:1:2108:4482:13270	1	1	1	1	1	0	0	0	0	0
M02111:194:000000000-LT722:1:2108:4482:15789	1	1	1	1	0	0	1	1	1	0
M02111:194:000000000-LT722:1:2108:4482:18840	1	1	1	1	1	0	0	0	0	0
M02111:194:000000000-LT722:1:2108:4482:21409	1	1	1	1	1	0	0	0	0	0
M02111:194:000000000-LT722:1:2108:4482:8171	1	0	0	0	0	0	0	0	0	0
M02111:194:000000000-LT722:1:2108:4483:12060	1	1	1	1	1	0	0	0	0	0
M02111:194:000000000-LT722:1:2108:4483:13968	1	1	1	1	0	0	0	0	0	0
M02111:194:000000000-LT722:1:2108:4484:14894	1	1	1	1	0	0	1	1	1	0
M02111:194:000000000-LT722:1:2108:4484:21302	1	1	1	1	1	0	0	0	0	0
M02111:194:000000000-LT722:1:2108:4485:15384	1	1	1	1	0	0	1	1	1	0
M02111:194:000000000-LT722:1:2108:4485:9595	1	1	1	1	0	0	0	0	0	0
M02111:194:000000000-LT722:1:2108:4485:9937	1	1	1	1	0	0	1	1	1	0
M02111:194:000000000-LT722:1:2108:4486:7876	1	1	1	1	1	0	0	0	0	0
M02111:194:000000000-LT722:1:2108:4487:16832	1	1	1	1	0	0	1	1	1	0
M02111:194:000000000-LT722:1:2108:4487:8198	1	1	1	1	1	0	0	0	0	0
M02111:194:000000000-LT722:1:2108:4487:8966	1	1	1	1	1	0	0	0	0	0
M02111:194:000000000-LT722:1:2108:4488:16772	1	1	1	1	0	0	0	0	0	0
M02111:194:000000000-LT722:1:2108:4488:16872	1	1	1	1	1	0	0	0	0	0
M02111:194:000000000-LT722:1:2108:4489:12851	1	1	1	1	0	0	1	1	1	0
M02111:194:000000000-LT722:1:2108:4489:21372	1	1	1	1	0	0	1	1	1	0
M02111:194:000000000-LT722:1:2108:4489:23264	1	1	1	1	1	0	0	0	0	0
M02111:194:000000000-LT722:1:2108:4490:13659	1	1	1	1	1	0	0	0	0	0
M02111:194:000000000-LT722:1:2108:4490:23183	1	1	1	1	1	0	0	0	0	0
M02111:194:000000000-LT722:1:2108:4490:9895	1	1	1	1	0	0	1	1	1	0
M02111:194:000000000-LT722:1:2108:4491:18422	1	1	1	1	1	0	0	0	0	0
M02111:194:000000000-LT722:1:2108:4491:20178	1	1	1	1	1	0	0	0	0	0
M02111:194:000000000-LT722:1:2108:4492:10601	1	1	1	1	1	0	0	0	0	0
M02111:194:000000000-LT722:1:2108:4492:13081	1	1	0	0	0	0	0	0	0	0
M02111:194:000000000-LT722:1:2108:4492:17593	1	1	1	1	1	0	0	0	0	0
M02111:194:000000000-LT722:1:2108:4492:19776	1	1	1	1	1	0	0	0	0	0
M02111:194:000000000-LT722:1:2108:4492:20702	1	1	1	1	1	0	0	0	0	0
M02111:194:000000000-LT722:1:2108:4493:14237	1	1	0	0	0	0	0	0	0	0
M02111:194:000000000-LT722:1:2108:4493:7027	1	1	1	1	0	0	1	1	1	0
M02111:194:000000000-LT722:1:2108:4494:12569	1	1	1	1	0	0	1	1	1	0
M02111:194:000000000-LT722:1:2108:4494:14543	1	1	1	1	1	0	0	0	0	0
M02111:194:000000000-LT722:1:2108:4494:20292	1	1	1	1	0	0	0	0	0	0
M02111:194:000000000-LT722:1:2108:4495:19346	1	1	0	0	0	0	0	0	0	0
M02111:194:000000000-LT722:1:2108:4495:7213	1	1	1	1	1	0	0	0	0	0
M02111:194:000000000-LT722:1:2108:4496:14670	1	1	1	1	1	0	0	0	0	0
M02111:194:000000000-LT722:1:2108:4497:14517	1	1	0	0	0	0	0	0	0	0
M02111:194:000000000-LT722:1:2108:4497:23412	1	1	1	1	0	0	1	1	1	0
M02111:194:000000000-LT722:1:2108:4498:19376	1	1	1	1	1	0	0	0	0	0
M02111:194:000000000-LT722:1:2108:4498:20610	1	1	1	1	0	0	1	1	1	0
M02111:194:000000000-LT722:1:2108:4498:21344	1	1	0	0	0	0	0	0	0	0
M02111:194:000000000-LT722:1:2108:4498:21905	1	1	0	0	0	0	0	0	0	0
M02111:194:000000000-LT722:1:2108:4498:22207	1	1	1	1	0	0	1	1	1	0
M02111:194:000000000-LT722:1:2108:4498:8494	1	1	1	1	0	0	1	1	1	0
M02111:194:000000000-LT722:1:2108:4499:13423	1	1	1	1	0	0	1	1	1	0
M02111:194:000000000-LT722:1:2108:4499:22587	1	1	1	1	1	0	0	0	0	0
M02111:194:000000000-LT722:1:2108:4502:11166	1	1	0	0	0	0	0	0	0	0
M02111:194:000000000-LT722:1:2108:4502:14708	1	1	0	0	0	0	0	0	0	0
M02111:194:000000000-LT722:1:2108:4502:15955	1	1	1	1	0	0	0	0	0	0
M02111:194:000000000-LT722:1:2108:4502:20473	1	1	1	1	0	0	1	1	1	0
M02111:194:000000000-LT722:1:2108:4503:18311	1	1	1	1	0	0	1	1	1	0
M02111:194:000000000-LT722:1:2108:4504:12489	1	1	1	1	0	0	1	1	1	0
M02111:194:000000000-LT722:1:2108:4504:12985	1	1	1	0	0	1	0	1	0	0
M02111:194:000000000-LT722:1:2108:4504:16367	1	1	0	0	0	0	0	0	0	0
M02111:194:000000000-LT722:1:2108:4505:22259	1	1	1	1	1	0	0	0	0	0
M02111:194:000000000-LT722:1:2108:4505:6968	1	1	1	1	1	0	0	0	0	0
M02111:194:000000000-LT722:1:2108:4506:13755	1	1	1	1	0	0	0	0	0	0
M02111:194:000000000-LT722:1:2108:4506:14203	1	1	1	1	1	0	0	0	0	0
M02111:194:000000000-LT722:1:2108:4506:16830	1	1	1	1	0	0	1	1	1	0
M02111:194:000000000-LT722:1:2108:4507:13505	1	1	1	1	0	0	1	1	1	0
M02111:194:000000000-LT722:1:2108:4507:21318	1	1	1	1	1	0	0	0	0	0
M02111:194:000000000-LT722:1:2108:4508:17191	1	1	1	0	0	1	0	1	0	0
M02111:194:000000000-LT722:1:2108:4508:22880	1	1	1	1	1	0	0	0	0	0
M02111:194:000000000-LT722:1:2108:4508:23655	1	1	1	1	0	0	0	0	0	0
M02111:194:000000000-LT722:1:2108:4509:13697	1	1	1	1	1	0	0	0	0	0
M02111:194:000000000-LT722:1:2108:4509:22847	1	1	1	1	0	0	1	1	1	0
M02111:194:000000000-LT722:1:2108:4510:15873	1	1	1	1	0	0	1	1	1	0
M02111:194:000000000-LT722:1:2108:4511:13776	1	1	1	1	0	0	1	1	1	0
M02111:194:000000000-LT722:1:2108:4511:15916	1	1	1	1	0	0	1	1	1	0
M02111:194:000000000-LT722:1:2108:4511:22709	1	1	1	1	1	0	0	0	0	0
M02111:194:000000000-LT722:1:2108:4512:20944	1	1	1	1	0	0	1	1	1	0
M02111:194:000000000-LT722:1:2108:4513:16072	1	1	1	1	1	0	0	0	0	0
M02111:194:000000000-LT722:1:2108:4513:17587	1	1	1	1	1	0	0	0	0	0
M02111:194:000000000-LT722:1:2108:4513:22813	1	1	1	1	1	0	0	0	0	0
M02111:194:000000000-LT722:1:2108:4513:23675	1	1	1	1	1	0	0	0	0	0
M02111:194:000000000-LT722:1:2108:4513:9268	1	1	1	1	1	0	0	0	0	0
M02111:194:000000000-LT722:1:2108:4514:13926	1	1	1	1	1	0	0	0	0	0
M02111:194:000000000-LT722:1:2108:4514:20304	1	1	1	1	1	0	0	0	0	0
M02111:194:000000000-LT722:1:2108:4514:21219	1	1	1	1	0	0	1	1	1	0
M02111:194:000000000-LT722:1:2108:4514:7844	1	1	1	1	1	0	0	0	0	0
M02111:194:000000000-LT722:1:2108:4515:11773	1	1	1	1	1	0	0	0	0	0
M02111:194:000000000-LT722:1:2108:4515:13132	1	1	1	1	0	0	1	1	1	0
M02111:194:000000000-LT722:1:2108:4515:22535	1	1	1	1	0	0	1	1	1	0
M02111:194:000000000-LT722:1:2108:4516:20273	1	1	1	1	1	0	0	0	0	0
M02111:194:000000000-LT722:1:2108:4516:20879	1	1	1	1	1	0	0	0	0	0
M02111:194:000000000-LT722:1:2108:4517:20047	1	1	1	1	0	0	1	1	1	0
M02111:194:000000000-LT722:1:2108:4517:7203	1	1	1	1	0	0	1	1	1	0
M02111:194:000000000-LT722:1:2108:4518:11094	1	1	1	1	1	0	0	0	0	0
M02111:194:000000000-LT722:1:2108:4518:18508	1	1	0	0	0	0	0	0	0	0
M02111:194:000000000-LT722:1:2108:4518:21170	1	1	1	1	0	0	1	1	1	0
M02111:194:000000000-LT722:1:2108:4518:23622	1	1	1	1	1	0	0	0	0	0
M02111:194:000000000-LT722:1:2108:4519:14286	1	1	1	1	0	0	1	1	1	0
M02111:194:000000000-LT722:1:2108:4519:17208	1	1	1	1	1	0	0	0	0	0
M02111:194:000000000-LT722:1:2108:4521:20649	1	1	1	1	1	0	0	0	0	0
M02111:194:000000000-LT722:1:2108:4523:10534	1	1	1	1	1	0	0	0	0	0
M02111:194:000000000-LT722:1:2108:4523:15492	1	1	1	1	0	0	1	1	1	0
M02111:194:000000000-LT722:1:2108:4523:19007	1	1	1	1	1	0	0	0	0	0
M02111:194:000000000-LT722:1:2108:4523:19702	1	1	1	1	1	0	0	0	0	0
M02111:194:000000000-LT722:1:2108:4523:23360	1	1	1	1	1	0	0	0	0	0
M02111:194:000000000-LT722:1:2108:4524:16031	1	1	1	1	0	0	1	1	1	0
M02111:194:000000000-LT722:1:2108:4524:19031	1	1	1	1	1	0	0	0	0	0
M02111:194:000000000-LT722:1:2108:4524:22105	1	1	1	0	0	1	0	1	0	0
M02111:194:000000000-LT722:1:2108:4525:11717	1	1	1	1	0	0	1	1	1	0
M02111:194:000000000-LT722:1:2108:4525:15971	1	1	1	1	1	0	0	0	0	0
M02111:194:000000000-LT722:1:2108:4526:17292	1	1	1	0	0	1	0	1	0	0
M02111:194:000000000-LT722:1:2108:4527:13783	1	1	1	0	0	1	0	1	0	0
M02111:194:000000000-LT722:1:2108:4527:14396	1	1	1	0	0	1	0	1	0	0
M02111:194:000000000-LT722:1:2108:4527:23693	1	1	1	1	0	0	1	1	1	0
M02111:194:000000000-LT722:1:2108:4528:12244	1	1	1	1	1	0	0	0	0	0
M02111:194:000000000-LT722:1:2108:4528:18675	1	1	1	1	0	0	1	1	1	0
M02111:194:000000000-LT722:1:2108:4528:19962	1	1	1	0	0	1	0	1	0	0
M02111:194:000000000-LT722:1:2108:4528:7554	1	1	1	1	1	0	0	0	0	0
M02111:194:000000000-LT722:1:2108:4529:10032	1	1	0	0	0	0	0	0	0	0
M02111:194:000000000-LT722:1:2108:4529:15366	1	1	1	1	0	0	1	1	1	0
M02111:194:000000000-LT722:1:2108:4529:19618	1	1	0	0	0	0	0	0	0	0
M02111:194:000000000-LT722:1:2108:4529:21109	1	1	1	1	0	0	1	1	1	0
M02111:194:000000000-LT722:1:2108:4530:19105	1	1	1	0	0	1	0	1	0	0
M02111:194:000000000-LT722:1:2108:4530:23312	1	1	1	1	0	0	0	0	0	0
M02111:194:000000000-LT722:1:2108:4531:20199	1	1	0	0	0	0	0	0	0	0
M02111:194:000000000-LT722:1:2108:4531:20450	1	1	1	1	1	0	0	0	0	0
M02111:194:000000000-LT722:1:2108:4531:22323	1	1	1	1	1	0	0	0	0	0
M02111:194:000000000-LT722:1:2108:4531:22958	1	1	1	1	0	0	1	1	1	0
M02111:194:000000000-LT722:1:2108:4532:23144	1	1	1	1	1	0	0	0	0	0
M02111:194:000000000-LT722:1:2108:4532:7791	1	1	1	1	0	0	1	1	1	0
M02111:194:000000000-LT722:1:2108:4532:9155	1	1	1	1	0	0	1	1	1	0
M02111:194:000000000-LT722:1:2108:4532:9620	1	1	1	1	0	0	0	0	0	0
M02111:194:000000000-LT722:1:2108:4534:10174	1	1	1	0	0	1	0	1	0	0
M02111:194:000000000-LT722:1:2108:4534:13890	1	1	1	1	1	0	0	0	0	0
M02111:194:000000000-LT722:1:2108:4534:16895	1	1	1	1	1	0	0	0	0	0
M02111:194:000000000-LT722:1:2108:4534:17104	1	1	1	1	1	0	0	0	0	0
M02111:194:000000000-LT722:1:2108:4534:23115	1	1	1	1	1	0	0	0	0	0
M02111:194:000000000-LT722:1:2108:4534:9481	1	1	1	1	1	0	0	0	0	0
M02111:194:000000000-LT722:1:2108:4535:16202	1	1	1	1	0	0	1	1	1	0
M02111:194:000000000-LT722:1:2108:4535:18696	1	1	1	1	1	0	0	0	0	0
M02111:194:000000000-LT722:1:2108:4535:20364	1	1	0	0	0	0	0	0	0	0
M02111:194:000000000-LT722:1:2108:4536:11401	1	1	1	1	1	0	0	0	0	0
M02111:194:000000000-LT722:1:2108:4536:13458	1	1	1	1	0	0	1	1	1	0
M02111:194:000000000-LT722:1:2108:4536:9870	1	1	1	1	1	0	0	0	0	0
M02111:194:000000000-LT722:1:2108:4537:15055	1	1	1	1	0	0	1	1	1	0
M02111:194:000000000-LT722:1:2108:4537:9341	1	1	1	1	0	0	1	1	1	0
M02111:194:000000000-LT722:1:2108:4538:12533	1	1	1	1	1	0	0	0	0	0
M02111:194:000000000-LT722:1:2108:4538:14439	1	1	1	1	1	0	0	0	0	0
M02111:194:000000000-LT722:1:2108:4538:20535	1	1	1	1	1	0	0	0	0	0
M02111:194:000000000-LT722:1:2108:4538:22860	1	1	1	1	0	0	1	1	1	0
M02111:194:000000000-LT722:1:2108:4539:14223	1	1	1	1	1	0	0	0	0	0
M02111:194:000000000-LT722:1:2108:4539:18031	1	1	1	1	1	0	0	0	0	0
M02111:194:000000000-LT722:1:2108:4539:18975	1	1	1	1	0	0	1	1	1	0
M02111:194:000000000-LT722:1:2108:4539:22760	1	1	1	1	0	0	1	1	1	0
M02111:194:000000000-LT722:1:2108:4540:12139	1	1	1	1	0	0	1	1	1	0
M02111:194:000000000-LT722:1:2108:4540:12857	1	1	1	1	0	0	1	1	1	0
M02111:194:000000000-LT722:1:2108:4541:10310	1	1	1	1	0	0	0	0	0	0
M02111:194:000000000-LT722:1:2108:4541:12816	1	1	1	1	1	0	0	0	0	0
M02111:194:000000000-LT722:1:2108:4541:13486	1	1	1	1	1	0	0	0	0	0
M02111:194:000000000-LT722:1:2108:4541:19803	1	1	0	0	0	0	0	0	0	0
M02111:194:000000000-LT722:1:2108:4541:23038	1	1	1	1	0	0	1	1	1	0
M02111:194:000000000-LT722:1:2108:4541:9982	1	1	1	1	1	0	0	0	0	0
M02111:194:000000000-LT722:1:2108:4543:20147	1	1	1	1	1	0	0	0	0	0
M02111:194:000000000-LT722:1:2108:4543:20687	1	1	1	0	0	1	0	1	0	0
M02111:194:000000000-LT722:1:2108:4544:11714	1	1	1	1	0	0	1	1	1	0
M02111:194:000000000-LT722:1:2108:4544:19657	1	1	1	1	1	0	0	0	0	0
M02111:194:000000000-LT722:1:2108:4545:10224	1	1	1	1	0	0	1	1	1	0
M02111:194:000000000-LT722:1:2108:4546:10936	1	1	1	0	0	1	0	1	0	0
M02111:194:000000000-LT722:1:2108:4546:9591	1	1	1	1	1	0	0	0	0	0
M02111:194:000000000-LT722:1:2108:4546:9616	1	1	1	1	1	0	0	0	0	0
M02111:194:000000000-LT722:1:2108:4547:14477	1	1	1	1	0	0	1	1	1	0
M02111:194:000000000-LT722:1:2108:4548:20590	1	1	0	0	0	0	0	0	0	0
M02111:194:000000000-LT722:1:2108:4549:11056	1	1	1	0	0	1	0	1	0	0
M02111:194:000000000-LT722:1:2108:4549:12507	1	1	1	0	0	1	0	1	0	0
M02111:194:000000000-LT722:1:2108:4549:23668	1	1	1	0	0	1	0	1	0	0
M02111:194:000000000-LT722:1:2108:4550:11190	1	1	1	1	1	0	0	0	0	0
M02111:194:000000000-LT722:1:2108:4550:14170	1	1	1	0	0	1	0	1	0	0
M02111:194:000000000-LT722:1:2108:4550:15986	1	1	1	0	0	1	0	1	0	0
M02111:194:000000000-LT722:1:2108:4551:15158	1	1	1	1	0	0	0	0	0	0
M02111:194:000000000-LT722:1:2108:4551:9792	1	1	1	1	1	0	0	0	0	0
M02111:194:000000000-LT722:1:2108:4552:8901	1	1	1	1	0	0	1	1	1	0
M02111:194:000000000-LT722:1:2108:4553:16121	1	1	1	1	1	0	0	0	0	0
M02111:194:000000000-LT722:1:2108:4555:16180	1	1	1	1	0	0	1	1	1	0
M02111:194:000000000-LT722:1:2108:4555:16314	1	1	1	1	0	0	1	1	1	0
M02111:194:000000000-LT722:1:2108:4555:20986	1	1	1	1	1	0	0	0	0	0
M02111:194:000000000-LT722:1:2108:4555:7762	1	1	1	0	0	1	0	1	0	0
M02111:194:000000000-LT722:1:2108:4555:8493	1	1	1	1	0	0	1	1	1	0
M02111:194:000000000-LT722:1:2108:4556:14631	1	1	0	0	0	0	0	0	0	0
M02111:194:000000000-LT722:1:2108:4556:18445	1	1	1	1	0	0	1	1	1	0
M02111:194:000000000-LT722:1:2108:4557:16962	1	1	1	1	0	0	1	1	1	0
M02111:194:000000000-LT722:1:2108:4557:17251	1	1	1	0	0	1	0	1	0	0
M02111:194:000000000-LT722:1:2108:4557:17294	1	1	1	1	1	0	0	0	0	0
M02111:194:000000000-LT722:1:2108:4557:19492	1	1	1	1	1	0	0	0	0	0
M02111:194:000000000-LT722:1:2108:4557:23627	1	1	1	1	0	0	1	1	1	0
M02111:194:000000000-LT722:1:2108:4557:9890	1	1	1	1	0	0	1	1	1	0
M02111:194:000000000-LT722:1:2108:4558:10217	1	1	1	1	0	0	1	1	1	0
M02111:194:000000000-LT722:1:2108:4558:14521	1	1	1	1	1	0	0	0	0	0
M02111:194:000000000-LT722:1:2108:4559:9244	1	1	1	1	1	0	0	0	0	0
M02111:194:000000000-LT722:1:2108:4560:16790	1	1	1	1	1	0	0	0	0	0
M02111:194:000000000-LT722:1:2108:4560:22544	1	1	1	1	0	0	1	1	1	0
M02111:194:000000000-LT722:1:2108:4560:7626	1	1	1	1	0	0	1	1	1	0
M02111:194:000000000-LT722:1:2108:4560:8164	1	1	1	1	0	0	0	0	0	0
M02111:194:000000000-LT722:1:2108:4561:13999	1	1	1	1	1	0	0	0	0	0
M02111:194:000000000-LT722:1:2108:4561:23099	1	1	1	1	1	0	0	0	0	0
M02111:194:000000000-LT722:1:2108:4562:15337	1	1	1	0	0	1	0	1	0	0
M02111:194:000000000-LT722:1:2108:4562:18899	1	1	1	0	0	1	0	1	0	0
M02111:194:000000000-LT722:1:2108:4562:23532	1	1	1	1	1	0	0	0	0	0
M02111:194:000000000-LT722:1:2108:4563:12617	1	1	1	1	1	0	0	0	0	0
M02111:194:000000000-LT722:1:2108:4563:18586	1	1	1	1	0	0	1	1	1	0
M02111:194:000000000-LT722:1:2108:4563:22211	1	1	1	1	1	0	0	0	0	0
M02111:194:000000000-LT722:1:2108:4564:13206	1	1	1	1	0	0	1	1	1	0
M02111:194:000000000-LT722:1:2108:4564:16749	1	1	1	1	1	0	0	0	0	0
M02111:194:000000000-LT722:1:2108:4565:22109	1	0	0	0	0	0	0	0	0	0
M02111:194:000000000-LT722:1:2108:4566:10311	1	1	1	1	1	0	0	0	0	0
M02111:194:000000000-LT722:1:2108:4566:19693	1	1	1	1	1	0	0	0	0	0
M02111:194:000000000-LT722:1:2108:4566:23260	1	1	1	1	0	0	1	1	1	0
M02111:194:000000000-LT722:1:2108:4567:12831	1	1	1	0	0	1	0	1	0	0
M02111:194:000000000-LT722:1:2108:4567:20377	1	1	1	1	0	0	1	1	1	0
M02111:194:000000000-LT722:1:2108:4568:10451	1	1	1	1	1	0	0	0	0	0
M02111:194:000000000-LT722:1:2108:4569:23221	1	1	1	0	0	1	0	1	0	0
M02111:194:000000000-LT722:1:2108:4570:14531	1	1	1	1	1	0	0	0	0	0
M02111:194:000000000-LT722:1:2108:4570:16771	1	1	1	1	1	0	0	0	0	0
M02111:194:000000000-LT722:1:2108:4570:20915	1	1	1	1	0	0	1	1	1	0
M02111:194:000000000-LT722:1:2108:4570:9401	1	1	1	1	1	0	0	0	0	0
M02111:194:000000000-LT722:1:2108:4571:11203	1	1	1	1	0	0	1	1	1	0
M02111:194:000000000-LT722:1:2108:4571:14916	1	1	1	1	1	0	0	0	0	0
M02111:194:000000000-LT722:1:2108:4571:15191	1	1	1	0	0	1	0	1	0	0
M02111:194:000000000-LT722:1:2108:4571:7813	1	1	1	1	1	0	0	0	0	0
M02111:194:000000000-LT722:1:2108:4571:8553	1	1	0	0	0	0	0	0	0	0
M02111:194:000000000-LT722:1:2108:4571:8718	1	1	0	0	0	0	0	0	0	0
M02111:194:000000000-LT722:1:2108:4572:13776	1	1	1	1	1	0	0	0	0	0
M02111:194:000000000-LT722:1:2108:4572:13981	1	1	1	1	0	0	1	1	1	0
M02111:194:000000000-LT722:1:2108:4572:17934	1	1	1	1	0	0	1	1	1	0
M02111:194:000000000-LT722:1:2108:4572:20123	1	1	1	1	1	0	0	0	0	0
M02111:194:000000000-LT722:1:2108:4572:20225	1	1	1	1	1	0	0	0	0	0
M02111:194:000000000-LT722:1:2108:4572:22895	1	1	0	0	0	0	0	0	0	0
M02111:194:000000000-LT722:1:2108:4573:18255	1	1	1	1	1	0	0	0	0	0
M02111:194:000000000-LT722:1:2108:4574:17476	1	1	1	1	0	0	1	1	1	0
M02111:194:000000000-LT722:1:2108:4574:23800	1	1	1	1	1	0	0	0	0	0
M02111:194:000000000-LT722:1:2108:4574:9302	1	1	1	1	1	0	0	0	0	0
M02111:194:000000000-LT722:1:2108:4575:13433	1	1	1	1	1	0	0	0	0	0
M02111:194:000000000-LT722:1:2108:4577:7878	1	1	0	0	0	0	0	0	0	0
M02111:194:000000000-LT722:1:2108:4578:12725	1	1	1	1	1	0	0	0	0	0
M02111:194:000000000-LT722:1:2108:4578:8366	1	1	1	1	1	0	0	0	0	0
M02111:194:000000000-LT722:1:2108:4579:12921	1	1	1	1	0	0	1	1	1	0
M02111:194:000000000-LT722:1:2108:4579:17362	1	1	1	0	0	1	0	1	0	0
M02111:194:000000000-LT722:1:2108:4579:22711	1	1	1	1	0	0	1	1	1	0
M02111:194:000000000-LT722:1:2108:4580:14422	1	1	1	1	1	0	0	0	0	0
M02111:194:000000000-LT722:1:2108:4580:17618	1	1	1	1	0	0	1	1	1	0
M02111:194:000000000-LT722:1:2108:4580:18073	1	1	1	1	0	0	1	1	1	0
M02111:194:000000000-LT722:1:2108:4581:14239	1	1	1	1	1	0	0	0	0	0
M02111:194:000000000-LT722:1:2108:4581:8052	1	1	1	1	1	0	0	0	0	0
M02111:194:000000000-LT722:1:2108:4582:11845	1	1	1	1	0	0	1	1	1	0
M02111:194:000000000-LT722:1:2108:4582:14340	1	1	1	1	1	0	0	0	0	0
M02111:194:000000000-LT722:1:2108:4582:23519	1	1	1	1	0	0	1	1	1	0
M02111:194:000000000-LT722:1:2108:4582:7083	1	1	0	0	0	0	0	0	0	0
M02111:194:000000000-LT722:1:2108:4584:18635	1	1	0	0	0	0	0	0	0	0
M02111:194:000000000-LT722:1:2108:4585:13878	1	1	1	1	0	0	1	1	1	0
M02111:194:000000000-LT722:1:2108:4586:16591	1	1	1	0	0	1	0	1	0	0
M02111:194:000000000-LT722:1:2108:4587:11729	1	1	1	1	0	0	1	1	1	0
M02111:194:000000000-LT722:1:2108:4588:11491	1	1	0	0	0	0	0	0	0	0
M02111:194:000000000-LT722:1:2108:4588:14044	1	1	1	1	0	0	1	1	1	0
M02111:194:000000000-LT722:1:2108:4588:16393	1	1	1	1	0	0	1	1	1	0
M02111:194:000000000-LT722:1:2108:4588:16548	1	1	0	0	0	0	0	0	0	0
M02111:194:000000000-LT722:1:2108:4588:8789	1	1	0	0	0	0	0	0	0	0
M02111:194:000000000-LT722:1:2108:4588:9951	1	1	1	1	1	0	0	0	0	0
M02111:194:000000000-LT722:1:2108:4590:23168	1	1	1	1	1	0	0	0	0	0
M02111:194:000000000-LT722:1:2108:4590:23450	1	1	1	1	1	0	0	0	0	0
M02111:194:000000000-LT722:1:2108:4591:10325	1	1	1	1	0	0	1	1	1	0
M02111:194:000000000-LT722:1:2108:4591:14397	1	1	0	0	0	0	0	0	0	0
M02111:194:000000000-LT722:1:2108:4591:20843	1	1	1	1	1	0	0	0	0	0
M02111:194:000000000-LT722:1:2108:4592:16484	1	1	1	1	0	0	1	1	1	0
M02111:194:000000000-LT722:1:2108:4592:18449	1	1	1	1	0	0	1	1	1	0
M02111:194:000000000-LT722:1:2108:4592:18924	1	1	1	1	1	0	0	0	0	0
M02111:194:000000000-LT722:1:2108:4595:13222	1	1	1	1	1	0	0	0	0	0
M02111:194:000000000-LT722:1:2108:4595:21482	1	1	1	1	0	0	0	0	0	0
M02111:194:000000000-LT722:1:2108:4596:10132	1	1	1	1	0	0	0	0	0	0
M02111:194:000000000-LT722:1:2108:4596:21705	1	1	0	0	0	0	0	0	0	0
M02111:194:000000000-LT722:1:2108:4597:11145	1	1	1	0	0	1	0	1	0	0
M02111:194:000000000-LT722:1:2108:4597:12735	1	1	1	1	1	0	0	0	0	0
M02111:194:000000000-LT722:1:2108:4597:13953	1	1	1	1	0	0	1	1	1	0
M02111:194:000000000-LT722:1:2108:4597:18153	1	1	1	0	0	1	0	1	0	0
M02111:194:000000000-LT722:1:2108:4597:8030	1	1	1	1	0	0	1	1	1	0
M02111:194:000000000-LT722:1:2108:4598:20455	1	1	1	1	0	0	1	1	1	0
M02111:194:000000000-LT722:1:2108:4599:15448	1	1	1	1	1	0	0	0	0	0
M02111:194:000000000-LT722:1:2108:4600:10447	1	1	1	1	1	0	0	0	0	0
M02111:194:000000000-LT722:1:2108:4600:11015	1	1	1	1	1	0	0	0	0	0
M02111:194:000000000-LT722:1:2108:4600:11276	1	1	1	1	1	0	0	0	0	0
M02111:194:000000000-LT722:1:2108:4600:15355	1	1	1	1	0	0	1	1	1	0
M02111:194:000000000-LT722:1:2108:4600:20739	1	1	1	1	1	0	0	0	0	0
M02111:194:000000000-LT722:1:2108:4600:22648	1	1	1	1	1	0	0	0	0	0
M02111:194:000000000-LT722:1:2108:4601:10178	1	1	1	1	0	0	1	1	1	0
M02111:194:000000000-LT722:1:2108:4601:11442	1	1	1	1	0	0	1	1	1	0
M02111:194:000000000-LT722:1:2108:4601:17023	1	1	1	1	1	0	0	0	0	0
M02111:194:000000000-LT722:1:2108:4601:19922	1	1	1	1	1	0	0	0	0	0
M02111:194:000000000-LT722:1:2108:4601:9910	1	1	0	0	0	0	0	0	0	0
M02111:194:000000000-LT722:1:2108:4603:13363	1	1	1	0	0	1	0	1	0	0
M02111:194:000000000-LT722:1:2108:4603:7028	1	1	1	1	0	0	1	1	1	0
M02111:194:000000000-LT722:1:2108:4604:14906	1	1	1	1	0	0	1	1	1	0
M02111:194:000000000-LT722:1:2108:4604:17870	1	1	1	1	1	0	0	0	0	0
M02111:194:000000000-LT722:1:2108:4604:19348	1	1	1	1	1	0	0	0	0	0
M02111:194:000000000-LT722:1:2108:4605:13621	1	1	1	1	0	0	1	1	1	0
M02111:194:000000000-LT722:1:2108:4605:8976	1	1	1	1	1	0	0	0	0	0
M02111:194:000000000-LT722:1:2108:4606:15634	1	1	1	1	1	0	0	0	0	0
M02111:194:000000000-LT722:1:2108:4607:19624	1	1	1	0	0	1	0	1	0	0
M02111:194:000000000-LT722:1:2108:4607:8929	1	1	1	1	0	0	1	1	1	0
M02111:194:000000000-LT722:1:2108:4608:18139	1	1	1	0	0	1	0	1	0	0
M02111:194:000000000-LT722:1:2108:4608:22625	1	1	1	1	0	0	1	1	1	0
M02111:194:000000000-LT722:1:2108:4609:18992	1	1	1	1	1	0	0	0	0	0
M02111:194:000000000-LT722:1:2108:4609:20300	1	1	1	1	0	0	1	1	1	0
M02111:194:000000000-LT722:1:2108:4610:12861	1	1	1	1	0	0	1	1	1	0
M02111:194:000000000-LT722:1:2108:4610:13065	1	1	1	1	1	0	0	0	0	0
M02111:194:000000000-LT722:1:2108:4610:15990	1	1	1	1	0	0	1	1	1	0
M02111:194:000000000-LT722:1:2108:4610:23713	1	1	1	1	0	0	1	1	1	0
M02111:194:000000000-LT722:1:2108:4611:21675	1	1	1	1	1	0	0	0	0	0
M02111:194:000000000-LT722:1:2108:4612:10922	1	1	1	1	0	0	1	1	1	0
M02111:194:000000000-LT722:1:2108:4612:9245	1	1	1	1	1	0	0	0	0	0
M02111:194:000000000-LT722:1:2108:4613:14399	1	1	1	1	1	0	0	0	0	0
M02111:194:000000000-LT722:1:2108:4613:20877	1	1	1	0	0	1	0	1	0	0
M02111:194:000000000-LT722:1:2108:4614:11200	1	1	1	1	0	0	1	1	1	0
M02111:194:000000000-LT722:1:2108:4614:19305	1	1	1	1	1	0	0	0	0	0
M02111:194:000000000-LT722:1:2108:4614:8882	1	1	1	1	1	0	0	0	0	0
M02111:194:000000000-LT722:1:2108:4615:10520	1	1	1	1	1	0	0	0	0	0
M02111:194:000000000-LT722:1:2108:4615:16291	1	1	1	1	0	0	1	1	1	0
M02111:194:000000000-LT722:1:2108:4616:16422	1	1	1	1	1	0	0	0	0	0
M02111:194:000000000-LT722:1:2108:4616:17565	1	1	1	1	0	0	1	1	1	0
M02111:194:000000000-LT722:1:2108:4616:18880	1	1	1	1	0	0	1	1	1	0
M02111:194:000000000-LT722:1:2108:4617:17131	1	1	1	1	0	0	1	1	1	0
M02111:194:000000000-LT722:1:2108:4618:19869	1	1	1	1	0	0	1	1	1	0
M02111:194:000000000-LT722:1:2108:4618:22931	1	1	1	1	0	0	1	1	1	0
M02111:194:000000000-LT722:1:2108:4619:23214	1	1	1	1	1	0	0	0	0	0
M02111:194:000000000-LT722:1:2108:4619:7115	1	1	1	1	1	0	0	0	0	0
M02111:194:000000000-LT722:1:2108:4619:8700	1	1	1	1	0	0	1	1	1	0
M02111:194:000000000-LT722:1:2108:4620:12806	1	1	1	1	1	0	0	0	0	0
M02111:194:000000000-LT722:1:2108:4620:20584	1	1	1	1	1	0	0	0	0	0
M02111:194:000000000-LT722:1:2108:4621:14940	1	1	1	0	0	1	0	1	0	0
M02111:194:000000000-LT722:1:2108:4621:15027	1	1	0	0	0	0	0	0	0	0
M02111:194:000000000-LT722:1:2108:4621:18311	1	1	1	1	1	0	0	0	0	0
M02111:194:000000000-LT722:1:2108:4622:10360	1	1	1	1	1	0	0	0	0	0
M02111:194:000000000-LT722:1:2108:4622:11141	1	1	1	1	1	0	0	0	0	0
M02111:194:000000000-LT722:1:2108:4622:22214	1	1	1	1	1	0	0	0	0	0
M02111:194:000000000-LT722:1:2108:4623:11700	1	1	1	1	1	0	0	0	0	0
M02111:194:000000000-LT722:1:2108:4623:14812	1	1	1	1	1	0	0	0	0	0
M02111:194:000000000-LT722:1:2108:4624:17009	1	1	1	1	1	0	0	0	0	0
M02111:194:000000000-LT722:1:2108:4624:18163	1	1	1	1	1	0	0	0	0	0
M02111:194:000000000-LT722:1:2108:4624:7924	1	1	1	1	0	0	1	1	1	0
M02111:194:000000000-LT722:1:2108:4625:10562	1	1	1	0	0	1	0	1	0	0
M02111:194:000000000-LT722:1:2108:4625:15512	1	1	1	1	1	0	0	0	0	0
M02111:194:000000000-LT722:1:2108:4625:9761	1	1	1	1	0	0	0	0	0	0
M02111:194:000000000-LT722:1:2108:4626:7336	1	1	1	1	1	0	0	0	0	0
M02111:194:000000000-LT722:1:2108:4627:20415	1	1	1	1	0	0	1	1	1	0
M02111:194:000000000-LT722:1:2108:4628:7684	1	1	1	1	1	0	0	0	0	0
M02111:194:000000000-LT722:1:2108:4630:17901	1	1	1	1	1	0	0	0	0	0
M02111:194:000000000-LT722:1:2108:4630:21457	1	1	1	0	0	1	0	1	0	0
M02111:194:000000000-LT722:1:2108:4631:21324	1	1	0	0	0	0	0	0	0	0
M02111:194:000000000-LT722:1:2108:4632:17232	1	1	1	1	1	0	0	0	0	0
M02111:194:000000000-LT722:1:2108:4632:17433	1	1	1	0	0	1	0	1	0	0
M02111:194:000000000-LT722:1:2108:4632:9893	1	1	0	0	0	0	0	0	0	0
M02111:194:000000000-LT722:1:2108:4633:14215	1	1	0	0	0	0	0	0	0	0
M02111:194:000000000-LT722:1:2108:4633:15832	1	1	1	1	1	0	0	0	0	0
M02111:194:000000000-LT722:1:2108:4634:17282	1	1	1	1	1	0	0	0	0	0
M02111:194:000000000-LT722:1:2108:4634:23444	1	1	0	0	0	0	0	0	0	0
M02111:194:000000000-LT722:1:2108:4634:9467	1	1	1	1	1	0	0	0	0	0
M02111:194:000000000-LT722:1:2108:4635:10578	1	1	1	1	0	0	1	1	1	0
M02111:194:000000000-LT722:1:2108:4635:11961	1	1	1	1	1	0	0	0	0	0
M02111:194:000000000-LT722:1:2108:4635:17115	1	1	1	1	1	0	0	0	0	0
M02111:194:000000000-LT722:1:2108:4635:7067	1	1	1	1	0	0	1	1	1	0
M02111:194:000000000-LT722:1:2108:4637:11806	1	1	1	1	1	0	0	0	0	0
M02111:194:000000000-LT722:1:2108:4637:16928	1	1	1	1	1	0	0	0	0	0
M02111:194:000000000-LT722:1:2108:4637:17734	1	1	1	1	1	0	0	0	0	0
M02111:194:000000000-LT722:1:2108:4637:23373	1	1	1	1	1	0	0	0	0	0
M02111:194:000000000-LT722:1:2108:4637:7015	1	1	1	1	1	0	0	0	0	0
M02111:194:000000000-LT722:1:2108:4638:12916	1	1	1	1	1	0	0	0	0	0
M02111:194:000000000-LT722:1:2108:4638:14354	1	1	1	1	1	0	0	0	0	0
M02111:194:000000000-LT722:1:2108:4638:20115	1	1	1	1	1	0	0	0	0	0
M02111:194:000000000-LT722:1:2108:4638:8807	1	1	1	1	1	0	0	0	0	0
M02111:194:000000000-LT722:1:2108:4639:10214	1	1	1	1	1	0	0	0	0	0
M02111:194:000000000-LT722:1:2108:4640:12156	1	1	0	0	0	0	0	0	0	0
M02111:194:000000000-LT722:1:2108:4640:21696	1	1	1	1	0	0	1	1	1	0
M02111:194:000000000-LT722:1:2108:4640:23217	1	1	1	1	0	0	1	1	1	0
M02111:194:000000000-LT722:1:2108:4640:8021	1	1	1	1	0	0	1	1	1	0
M02111:194:000000000-LT722:1:2108:4640:9881	1	1	1	1	0	0	1	1	1	0
M02111:194:000000000-LT722:1:2108:4642:7427	1	1	1	1	0	0	0	0	0	0
M02111:194:000000000-LT722:1:2108:4642:7537	1	1	1	1	0	0	1	1	1	0
M02111:194:000000000-LT722:1:2108:4643:13746	1	1	1	1	1	0	0	0	0	0
M02111:194:000000000-LT722:1:2108:4643:17686	1	1	1	1	0	0	1	1	1	0
M02111:194:000000000-LT722:1:2108:4644:11128	1	1	1	1	1	0	0	0	0	0
M02111:194:000000000-LT722:1:2108:4644:15488	1	1	1	1	0	0	0	0	0	0
M02111:194:000000000-LT722:1:2108:4645:20036	1	1	1	1	1	0	0	0	0	0
M02111:194:000000000-LT722:1:2108:4645:7705	1	1	1	1	0	0	1	1	1	0
M02111:194:000000000-LT722:1:2108:4645:8233	1	1	1	1	0	0	1	1	1	0
M02111:194:000000000-LT722:1:2108:4645:8564	1	1	1	1	1	0	0	0	0	0
M02111:194:000000000-LT722:1:2108:4646:19685	1	1	1	1	0	0	1	1	1	0
M02111:194:000000000-LT722:1:2108:4646:20956	1	1	1	1	0	0	1	1	1	0
M02111:194:000000000-LT722:1:2108:4646:22748	1	1	0	0	0	0	0	0	0	0
M02111:194:000000000-LT722:1:2108:4647:23713	1	1	1	1	1	0	0	0	0	0
M02111:194:000000000-LT722:1:2108:4648:12260	1	1	1	1	0	0	1	1	1	0
M02111:194:000000000-LT722:1:2108:4648:16708	1	1	1	1	0	0	1	1	1	0
M02111:194:000000000-LT722:1:2108:4648:18749	1	1	1	1	1	0	0	0	0	0
M02111:194:000000000-LT722:1:2108:4648:20449	1	1	1	1	0	0	1	1	1	0
M02111:194:000000000-LT722:1:2108:4648:22606	1	1	1	0	0	1	0	1	0	0
M02111:194:000000000-LT722:1:2108:4649:13474	1	1	1	1	0	0	1	1	1	0
M02111:194:000000000-LT722:1:2108:4649:18240	1	1	1	1	0	0	1	1	1	0
M02111:194:000000000-LT722:1:2108:4650:10399	1	1	1	1	1	0	0	0	0	0
M02111:194:000000000-LT722:1:2108:4650:14104	1	1	1	1	1	0	0	0	0	0
M02111:194:000000000-LT722:1:2108:4650:21590	1	1	1	1	0	0	1	1	1	0
M02111:194:000000000-LT722:1:2108:4651:14462	1	1	1	1	1	0	0	0	0	0
M02111:194:000000000-LT722:1:2108:4651:15131	1	1	1	1	0	0	1	1	1	0
M02111:194:000000000-LT722:1:2108:4652:11562	1	1	1	1	1	0	0	0	0	0
M02111:194:000000000-LT722:1:2108:4652:18390	1	1	1	1	0	0	1	1	1	0
M02111:194:000000000-LT722:1:2108:4652:18491	1	1	1	1	0	0	1	1	1	0
M02111:194:000000000-LT722:1:2108:4652:19157	1	1	1	0	0	1	0	1	0	0
M02111:194:000000000-LT722:1:2108:4653:14404	1	1	1	1	0	0	1	1	1	0
M02111:194:000000000-LT722:1:2108:4654:15360	1	1	1	0	0	1	0	1	0	0
M02111:194:000000000-LT722:1:2108:4654:18576	1	1	1	0	0	1	0	1	0	0
M02111:194:000000000-LT722:1:2108:4654:19736	1	1	1	1	1	0	0	0	0	0
M02111:194:000000000-LT722:1:2108:4654:6880	1	1	1	0	0	1	0	1	0	0
M02111:194:000000000-LT722:1:2108:4654:7676	1	1	1	1	0	0	1	1	1	0
M02111:194:000000000-LT722:1:2108:4655:13563	1	1	1	1	0	0	1	1	1	0
M02111:194:000000000-LT722:1:2108:4655:20630	1	1	1	1	1	0	0	0	0	0
M02111:194:000000000-LT722:1:2108:4655:22648	1	1	1	1	0	0	1	1	1	0
M02111:194:000000000-LT722:1:2108:4657:17436	1	1	1	1	0	0	1	1	1	0
M02111:194:000000000-LT722:1:2108:4658:13155	1	1	1	1	0	0	1	1	1	0
M02111:194:000000000-LT722:1:2108:4659:11671	1	1	1	1	0	0	1	1	1	0
M02111:194:000000000-LT722:1:2108:4659:13266	1	1	1	0	0	1	0	1	0	0
M02111:194:000000000-LT722:1:2108:4659:7604	1	1	1	1	1	0	0	0	0	0
M02111:194:000000000-LT722:1:2108:4659:9375	1	1	1	1	1	0	0	0	0	0
M02111:194:000000000-LT722:1:2108:4660:13729	1	1	1	1	1	0	0	0	0	0
M02111:194:000000000-LT722:1:2108:4660:16226	1	1	1	1	1	0	0	0	0	0
M02111:194:000000000-LT722:1:2108:4660:19459	1	1	1	1	1	0	0	0	0	0
M02111:194:000000000-LT722:1:2108:4660:21527	1	1	1	1	1	0	0	0	0	0
M02111:194:000000000-LT722:1:2108:4661:18219	1	1	0	0	0	0	0	0	0	0
M02111:194:000000000-LT722:1:2108:4663:10823	1	1	1	1	1	0	0	0	0	0
M02111:194:000000000-LT722:1:2108:4663:13965	1	1	1	1	1	0	0	0	0	0
M02111:194:000000000-LT722:1:2108:4663:15981	1	1	1	1	1	0	0	0	0	0
M02111:194:000000000-LT722:1:2108:4664:9926	1	1	0	0	0	0	0	0	0	0
M02111:194:000000000-LT722:1:2108:4665:14536	1	1	1	0	0	1	0	1	0	0
M02111:194:000000000-LT722:1:2108:4665:9700	1	1	1	0	0	1	0	1	0	0
M02111:194:000000000-LT722:1:2108:4666:20781	1	1	1	1	1	0	0	0	0	0
M02111:194:000000000-LT722:1:2108:4667:11812	1	1	1	1	0	0	1	1	1	0
M02111:194:000000000-LT722:1:2108:4667:19766	1	1	1	1	1	0	0	0	0	0
M02111:194:000000000-LT722:1:2108:4668:7764	1	1	1	1	0	0	1	1	1	0
M02111:194:000000000-LT722:1:2108:4668:8661	1	1	1	1	1	0	0	0	0	0
M02111:194:000000000-LT722:1:2108:4669:14745	1	1	1	1	1	0	0	0	0	0
M02111:194:000000000-LT722:1:2108:4670:23551	1	1	1	1	0	0	0	0	0	0
M02111:194:000000000-LT722:1:2108:4672:21280	1	1	1	1	1	0	0	0	0	0
M02111:194:000000000-LT722:1:2108:4673:16462	1	1	1	1	0	0	1	1	1	0
M02111:194:000000000-LT722:1:2108:4673:18526	1	1	1	1	0	0	1	1	1	0
M02111:194:000000000-LT722:1:2108:4673:18809	1	1	1	1	1	0	0	0	0	0
M02111:194:000000000-LT722:1:2108:4673:20370	1	1	1	0	0	1	0	1	0	0
M02111:194:000000000-LT722:1:2108:4673:23460	1	1	1	1	1	0	0	0	0	0
M02111:194:000000000-LT722:1:2108:4673:8093	1	1	1	1	1	0	0	0	0	0
M02111:194:000000000-LT722:1:2108:4674:19179	1	1	1	1	0	0	1	1	1	0
M02111:194:000000000-LT722:1:2108:4674:23013	1	1	1	1	1	0	0	0	0	0
M02111:194:000000000-LT722:1:2108:4674:9606	1	1	0	0	0	0	0	0	0	0
M02111:194:000000000-LT722:1:2108:4675:10661	1	1	1	1	0	0	1	1	1	0
M02111:194:000000000-LT722:1:2108:4675:18982	1	1	1	1	1	0	0	0	0	0
M02111:194:000000000-LT722:1:2108:4676:16297	1	1	1	1	0	0	1	1	1	0
M02111:194:000000000-LT722:1:2108:4676:8951	1	1	1	1	0	0	0	0	0	0
M02111:194:000000000-LT722:1:2108:4677:14269	1	1	1	0	0	1	0	1	0	0
M02111:194:000000000-LT722:1:2108:4677:17094	1	1	1	1	1	0	0	0	0	0
M02111:194:000000000-LT722:1:2108:4677:22492	1	1	1	0	0	1	0	1	0	0
M02111:194:000000000-LT722:1:2108:4678:16010	1	1	1	1	1	0	0	0	0	0
M02111:194:000000000-LT722:1:2108:4680:11357	1	1	1	1	1	0	0	0	0	0
M02111:194:000000000-LT722:1:2108:4680:9089	1	1	1	0	0	1	0	1	1	0
M02111:194:000000000-LT722:1:2108:4681:17009	1	1	1	1	1	0	0	0	0	0
M02111:194:000000000-LT722:1:2108:4681:17628	1	1	1	1	0	0	1	1	1	0
M02111:194:000000000-LT722:1:2108:4681:22329	1	1	1	1	1	0	0	0	0	0
M02111:194:000000000-LT722:1:2108:4681:8782	1	1	1	1	1	0	0	0	0	0
M02111:194:000000000-LT722:1:2108:4682:14342	1	1	0	0	0	0	0	0	0	0
M02111:194:000000000-LT722:1:2108:4683:11412	1	1	1	1	0	0	1	1	1	0
M02111:194:000000000-LT722:1:2108:4683:20636	1	1	1	1	1	0	0	0	0	0
M02111:194:000000000-LT722:1:2108:4683:22719	1	1	1	1	1	0	0	0	0	0
M02111:194:000000000-LT722:1:2108:4683:23197	1	1	0	0	0	0	0	0	0	0
M02111:194:000000000-LT722:1:2108:4683:8855	1	1	1	1	1	0	0	0	0	0
M02111:194:000000000-LT722:1:2108:4684:9903	1	1	1	0	0	1	0	1	0	0
M02111:194:000000000-LT722:1:2108:4685:17050	1	1	1	1	1	0	0	0	0	0
M02111:194:000000000-LT722:1:2108:4685:21348	1	1	1	1	1	0	0	0	0	0
M02111:194:000000000-LT722:1:2108:4685:21982	1	1	1	1	1	0	0	0	0	0
M02111:194:000000000-LT722:1:2108:4685:23391	1	1	1	1	1	0	0	0	0	0
M02111:194:000000000-LT722:1:2108:4686:18568	1	1	1	1	0	0	1	1	1	0
M02111:194:000000000-LT722:1:2108:4686:21141	1	1	1	1	0	0	1	1	1	0
M02111:194:000000000-LT722:1:2108:4686:9522	1	1	1	1	1	0	0	0	0	0
M02111:194:000000000-LT722:1:2108:4686:9575	1	1	1	1	0	0	1	1	1	0
M02111:194:000000000-LT722:1:2108:4686:9714	1	1	1	1	1	0	0	0	0	0
M02111:194:000000000-LT722:1:2108:4687:12685	1	1	1	1	1	0	0	0	0	0
M02111:194:000000000-LT722:1:2108:4687:12804	1	1	1	1	1	0	0	0	0	0
M02111:194:000000000-LT722:1:2108:4688:14623	1	1	1	1	0	0	1	1	1	0
M02111:194:000000000-LT722:1:2108:4688:18647	1	1	1	1	1	0	0	0	0	0
M02111:194:000000000-LT722:1:2108:4688:19638	1	1	1	1	1	0	0	0	0	0
M02111:194:000000000-LT722:1:2108:4688:7263	1	1	1	1	1	0	0	0	0	0
M02111:194:000000000-LT722:1:2108:4689:23309	1	1	1	1	1	0	0	0	0	0
M02111:194:000000000-LT722:1:2108:4689:23420	1	1	1	0	0	1	0	1	0	0
M02111:194:000000000-LT722:1:2108:4689:7870	1	1	0	0	0	0	0	0	0	0
M02111:194:000000000-LT722:1:2108:4689:7915	1	1	1	1	0	0	1	1	1	0
M02111:194:000000000-LT722:1:2108:4690:13642	1	1	1	0	0	1	0	1	0	0
M02111:194:000000000-LT722:1:2108:4690:15614	1	1	1	1	1	0	0	0	0	0
M02111:194:000000000-LT722:1:2108:4690:16352	1	1	1	1	1	0	0	0	0	0
M02111:194:000000000-LT722:1:2108:4690:20569	1	1	1	1	1	0	0	0	0	0
M02111:194:000000000-LT722:1:2108:4691:11307	1	1	1	1	1	0	0	0	0	0
M02111:194:000000000-LT722:1:2108:4691:11882	1	1	1	1	1	0	0	0	0	0
M02111:194:000000000-LT722:1:2108:4691:14095	1	1	0	0	0	0	0	0	0	0
M02111:194:000000000-LT722:1:2108:4691:15431	1	1	1	1	0	0	1	1	1	0
M02111:194:000000000-LT722:1:2108:4691:22575	1	1	1	1	0	0	1	1	1	0
M02111:194:000000000-LT722:1:2108:4692:8449	1	1	1	1	1	0	0	0	0	0
M02111:194:000000000-LT722:1:2108:4693:8993	1	1	1	0	0	1	0	1	0	0
M02111:194:000000000-LT722:1:2108:4694:19148	1	1	1	1	1	0	0	0	0	0
M02111:194:000000000-LT722:1:2108:4694:23181	1	1	1	1	0	0	1	1	1	0
M02111:194:000000000-LT722:1:2108:4694:8882	1	1	1	1	0	0	1	1	1	0
M02111:194:000000000-LT722:1:2108:4695:17785	1	1	1	1	0	0	1	1	1	0
M02111:194:000000000-LT722:1:2108:4696:16664	1	1	1	1	1	0	0	0	0	0
M02111:194:000000000-LT722:1:2108:4698:17549	1	1	1	1	1	0	0	0	0	0
M02111:194:000000000-LT722:1:2108:4698:17698	1	1	1	1	1	0	0	0	0	0
M02111:194:000000000-LT722:1:2108:4699:16912	1	1	1	0	0	1	0	1	0	0
M02111:194:000000000-LT722:1:2108:4700:17288	1	1	1	1	1	0	0	0	0	0
M02111:194:000000000-LT722:1:2108:4700:7248	1	1	1	1	1	0	0	0	0	0
M02111:194:000000000-LT722:1:2108:4700:7442	1	1	1	1	0	0	1	1	1	0
M02111:194:000000000-LT722:1:2108:4701:11836	1	1	1	0	0	1	0	1	0	0
M02111:194:000000000-LT722:1:2108:4701:13315	1	1	1	1	0	0	1	1	1	0
M02111:194:000000000-LT722:1:2108:4701:22121	1	1	1	1	1	0	0	0	0	0
M02111:194:000000000-LT722:1:2108:4701:7788	1	1	1	1	1	0	0	0	0	0
M02111:194:000000000-LT722:1:2108:4703:22889	1	1	1	0	0	1	0	1	0	0
M02111:194:000000000-LT722:1:2108:4704:15898	1	1	1	1	0	0	1	1	1	0
M02111:194:000000000-LT722:1:2108:4704:19793	1	1	1	1	1	0	0	0	0	0
M02111:194:000000000-LT722:1:2108:4704:22339	1	1	0	0	0	0	0	0	0	0
M02111:194:000000000-LT722:1:2108:4704:22701	1	1	1	1	1	0	0	0	0	0
M02111:194:000000000-LT722:1:2108:4704:7716	1	1	0	0	0	0	0	0	0	0
M02111:194:000000000-LT722:1:2108:4704:9991	1	1	1	0	0	1	0	1	0	0
M02111:194:000000000-LT722:1:2108:4706:23039	1	1	1	1	1	0	0	0	0	0
M02111:194:000000000-LT722:1:2108:4706:9862	1	1	1	0	0	1	0	1	0	0
M02111:194:000000000-LT722:1:2108:4707:10134	1	1	1	1	0	0	1	1	1	0
M02111:194:000000000-LT722:1:2108:4707:10621	1	1	1	1	1	0	0	0	0	0
M02111:194:000000000-LT722:1:2108:4707:9038	1	1	1	1	1	0	0	0	0	0
M02111:194:000000000-LT722:1:2108:4708:10804	1	1	1	1	0	0	1	1	1	0
M02111:194:000000000-LT722:1:2108:4708:17398	1	1	1	1	0	0	1	1	1	0
M02111:194:000000000-LT722:1:2108:4708:9126	1	1	1	1	0	0	1	1	1	0
M02111:194:000000000-LT722:1:2108:4709:14407	1	1	1	1	1	0	0	0	0	0
M02111:194:000000000-LT722:1:2108:4709:23824	1	1	1	1	1	0	0	0	0	0
M02111:194:000000000-LT722:1:2108:4709:9688	1	1	1	1	0	0	1	1	1	0
M02111:194:000000000-LT722:1:2108:4710:12800	1	1	0	0	0	0	0	0	0	0
M02111:194:000000000-LT722:1:2108:4710:15231	1	1	1	1	1	0	0	0	0	0
M02111:194:000000000-LT722:1:2108:4710:22033	1	1	1	1	1	0	0	0	0	0
M02111:194:000000000-LT722:1:2108:4711:12918	1	1	1	1	1	0	0	0	0	0
M02111:194:000000000-LT722:1:2108:4712:18369	1	1	1	0	0	1	0	1	0	0
M02111:194:000000000-LT722:1:2108:4713:19008	1	1	1	1	1	0	0	0	0	0
M02111:194:000000000-LT722:1:2108:4713:22679	1	1	1	0	0	1	0	1	0	0
M02111:194:000000000-LT722:1:2108:4713:9953	1	1	1	0	0	1	0	1	0	0
M02111:194:000000000-LT722:1:2108:4714:10492	1	1	1	1	0	0	1	1	1	0
M02111:194:000000000-LT722:1:2108:4714:13731	1	1	1	1	0	0	1	1	1	0
M02111:194:000000000-LT722:1:2108:4714:22902	1	1	1	1	0	0	1	1	1	0
M02111:194:000000000-LT722:1:2108:4714:8169	1	1	1	1	0	0	0	0	0	0
M02111:194:000000000-LT722:1:2108:4715:15641	1	1	1	1	1	0	0	0	0	0
M02111:194:000000000-LT722:1:2108:4715:8612	1	1	1	1	1	0	0	0	0	0
M02111:194:000000000-LT722:1:2108:4717:17608	1	1	1	1	1	0	0	0	0	0
M02111:194:000000000-LT722:1:2108:4718:20007	1	1	1	1	0	0	1	1	1	0
M02111:194:000000000-LT722:1:2108:4719:22925	1	1	1	1	1	0	0	0	0	0
M02111:194:000000000-LT722:1:2108:4719:6957	1	1	1	1	0	0	1	1	1	0
M02111:194:000000000-LT722:1:2108:4719:7018	1	1	1	1	0	0	1	1	1	0
M02111:194:000000000-LT722:1:2108:4720:11948	1	1	1	1	0	0	0	0	0	0
M02111:194:000000000-LT722:1:2108:4720:12615	1	1	1	0	0	1	0	1	0	0
M02111:194:000000000-LT722:1:2108:4720:13712	1	1	1	1	0	0	1	1	1	0
M02111:194:000000000-LT722:1:2108:4720:18769	1	1	1	1	1	0	0	0	0	0
M02111:194:000000000-LT722:1:2108:4720:23332	1	1	1	1	1	0	0	0	0	0
M02111:194:000000000-LT722:1:2108:4721:10464	1	1	1	1	1	0	0	0	0	0
M02111:194:000000000-LT722:1:2108:4721:11044	1	1	1	1	1	0	0	0	0	0
M02111:194:000000000-LT722:1:2108:4722:22456	1	1	1	1	1	0	0	0	0	0
M02111:194:000000000-LT722:1:2108:4722:9509	1	1	1	1	0	0	1	1	1	0
M02111:194:000000000-LT722:1:2108:4723:10060	1	1	1	1	0	0	1	1	1	0
M02111:194:000000000-LT722:1:2108:4723:9740	1	1	1	1	1	0	0	0	0	0
M02111:194:000000000-LT722:1:2108:4724:14543	1	1	1	1	1	0	0	0	0	0
M02111:194:000000000-LT722:1:2108:4724:23155	1	1	1	0	0	1	0	1	0	0
M02111:194:000000000-LT722:1:2108:4725:13683	1	1	1	1	0	0	1	1	1	0
M02111:194:000000000-LT722:1:2108:4725:17470	1	1	1	1	1	0	0	0	0	0
M02111:194:000000000-LT722:1:2108:4725:23646	1	1	1	1	1	0	0	0	0	0
M02111:194:000000000-LT722:1:2108:4726:19287	1	1	1	1	0	0	1	1	1	0
M02111:194:000000000-LT722:1:2108:4726:7308	1	1	1	1	1	0	0	0	0	0
M02111:194:000000000-LT722:1:2108:4727:13532	1	1	1	1	1	0	0	0	0	0
M02111:194:000000000-LT722:1:2108:4727:14313	1	1	1	1	0	0	1	1	1	0
M02111:194:000000000-LT722:1:2108:4727:20256	1	1	1	1	0	0	1	1	1	0
M02111:194:000000000-LT722:1:2108:4727:7228	1	1	1	1	0	0	1	1	1	0
M02111:194:000000000-LT722:1:2108:4727:9402	1	1	1	1	1	0	0	0	0	0
M02111:194:000000000-LT722:1:2108:4728:22273	1	1	1	1	1	0	0	0	0	0
M02111:194:000000000-LT722:1:2108:4728:23883	1	1	1	1	1	0	0	0	0	0
M02111:194:000000000-LT722:1:2108:4729:19446	1	1	1	1	1	0	0	0	0	0
M02111:194:000000000-LT722:1:2108:4729:9854	1	1	1	1	0	0	1	1	1	0
M02111:194:000000000-LT722:1:2108:4730:16630	1	1	1	1	1	0	0	0	0	0
M02111:194:000000000-LT722:1:2108:4730:7598	1	1	1	1	1	0	0	0	0	0
M02111:194:000000000-LT722:1:2108:4731:19900	1	1	1	1	1	0	0	0	0	0
M02111:194:000000000-LT722:1:2108:4732:14814	1	1	1	1	0	0	1	1	1	0
M02111:194:000000000-LT722:1:2108:4732:18154	1	1	1	1	1	0	0	0	0	0
M02111:194:000000000-LT722:1:2108:4732:23707	1	1	1	1	0	0	1	1	1	0
M02111:194:000000000-LT722:1:2108:4733:22914	1	1	1	1	1	0	0	0	0	0
M02111:194:000000000-LT722:1:2108:4733:7136	1	1	0	0	0	0	0	0	0	0
M02111:194:000000000-LT722:1:2108:4734:14856	1	1	1	1	0	0	1	1	1	0
M02111:194:000000000-LT722:1:2108:4734:22617	1	1	1	1	1	0	0	0	0	0
M02111:194:000000000-LT722:1:2108:4735:10597	1	1	1	0	0	1	0	1	0	0
M02111:194:000000000-LT722:1:2108:4735:21634	1	1	1	1	0	0	1	1	1	0
M02111:194:000000000-LT722:1:2108:4738:10144	1	1	1	1	1	0	0	0	0	0
M02111:194:000000000-LT722:1:2108:4738:14034	1	1	1	1	0	0	1	1	1	0
M02111:194:000000000-LT722:1:2108:4738:15919	1	1	1	1	1	0	0	0	0	0
M02111:194:000000000-LT722:1:2108:4738:16059	1	1	1	1	0	0	1	1	1	0
M02111:194:000000000-LT722:1:2108:4738:23333	1	1	1	1	0	0	1	1	1	0
M02111:194:000000000-LT722:1:2108:4738:9463	1	1	1	1	1	0	0	0	0	0
M02111:194:000000000-LT722:1:2108:4739:17885	1	1	1	1	0	0	0	0	0	0
M02111:194:000000000-LT722:1:2108:4739:18817	1	1	1	1	0	0	1	1	1	0
M02111:194:000000000-LT722:1:2108:4739:20778	1	1	1	1	1	0	0	0	0	0
M02111:194:000000000-LT722:1:2108:4740:11188	1	1	1	1	1	0	0	0	0	0
M02111:194:000000000-LT722:1:2108:4740:13098	1	1	1	1	1	0	0	0	0	0
M02111:194:000000000-LT722:1:2108:4740:14183	1	1	1	1	0	0	1	1	1	0
M02111:194:000000000-LT722:1:2108:4741:14061	1	1	1	1	1	0	0	0	0	0
M02111:194:000000000-LT722:1:2108:4741:15520	1	1	1	1	0	0	0	0	0	0
M02111:194:000000000-LT722:1:2108:4742:15970	1	1	1	1	0	0	1	1	1	0
M02111:194:000000000-LT722:1:2108:4742:18308	1	1	1	1	0	0	1	1	1	0
M02111:194:000000000-LT722:1:2108:4743:13893	1	1	1	1	0	0	1	1	1	0
M02111:194:000000000-LT722:1:2108:4744:22233	1	1	0	0	0	0	0	0	0	0
M02111:194:000000000-LT722:1:2108:4745:11232	1	1	1	1	0	0	1	1	1	0
M02111:194:000000000-LT722:1:2108:4745:21703	1	1	1	1	0	0	0	0	0	0
M02111:194:000000000-LT722:1:2108:4746:13120	1	1	1	1	0	0	1	1	1	0
M02111:194:000000000-LT722:1:2108:4746:8173	1	1	1	1	0	0	1	1	1	0
M02111:194:000000000-LT722:1:2108:4747:11673	1	1	1	0	0	1	0	1	1	0
M02111:194:000000000-LT722:1:2108:4747:12285	1	1	0	0	0	0	0	0	0	0
M02111:194:000000000-LT722:1:2108:4747:12739	1	1	1	1	1	0	0	0	0	0
M02111:194:000000000-LT722:1:2108:4747:15078	1	1	1	1	0	0	1	1	1	0
M02111:194:000000000-LT722:1:2108:4747:19646	1	1	1	1	0	0	1	1	1	0
M02111:194:000000000-LT722:1:2108:4748:19772	1	1	1	1	0	0	1	1	1	0
M02111:194:000000000-LT722:1:2108:4748:21993	1	1	1	1	1	0	0	0	0	0
M02111:194:000000000-LT722:1:2108:4748:23731	1	1	1	1	1	0	0	0	0	0
M02111:194:000000000-LT722:1:2108:4748:6983	1	1	1	1	0	0	1	1	1	0
M02111:194:000000000-LT722:1:2108:4750:10168	1	1	1	1	0	0	1	1	1	0
M02111:194:000000000-LT722:1:2108:4750:14100	1	1	1	1	1	0	0	0	0	0
M02111:194:000000000-LT722:1:2108:4750:16160	1	1	1	1	0	0	0	0	0	0
M02111:194:000000000-LT722:1:2108:4750:9684	1	1	1	1	1	0	0	0	0	0
M02111:194:000000000-LT722:1:2108:4751:6658	1	1	1	0	0	1	0	1	0	0
M02111:194:000000000-LT722:1:2108:4751:7006	1	1	1	1	1	0	0	0	0	0
M02111:194:000000000-LT722:1:2108:4751:8601	1	1	1	1	1	0	0	0	0	0
M02111:194:000000000-LT722:1:2108:4752:20635	1	1	1	1	1	0	0	0	0	0
M02111:194:000000000-LT722:1:2108:4752:23251	1	1	1	1	0	0	1	1	1	0
M02111:194:000000000-LT722:1:2108:4752:9479	1	1	1	0	0	1	0	1	0	0
M02111:194:000000000-LT722:1:2108:4753:15829	1	1	1	1	0	0	1	1	1	0
M02111:194:000000000-LT722:1:2108:4753:18928	1	1	1	1	0	0	1	1	1	0
M02111:194:000000000-LT722:1:2108:4753:20351	1	1	1	1	0	0	1	1	1	0
M02111:194:000000000-LT722:1:2108:4755:12195	1	1	1	0	0	1	0	1	0	0
M02111:194:000000000-LT722:1:2108:4755:13524	1	1	1	1	1	0	0	0	0	0
M02111:194:000000000-LT722:1:2108:4755:22521	1	1	1	1	1	0	0	0	0	0
M02111:194:000000000-LT722:1:2108:4755:9860	1	1	0	0	0	0	0	0	0	0
M02111:194:000000000-LT722:1:2108:4756:13813	1	1	1	1	0	0	1	1	1	0
M02111:194:000000000-LT722:1:2108:4756:18126	1	1	1	1	1	0	0	0	0	0
M02111:194:000000000-LT722:1:2108:4756:23514	1	1	0	0	0	0	0	0	0	0
M02111:194:000000000-LT722:1:2108:4756:8355	1	1	1	1	1	0	0	0	0	0
M02111:194:000000000-LT722:1:2108:4756:8744	1	1	1	0	0	1	0	1	0	0
M02111:194:000000000-LT722:1:2108:4758:19945	1	1	1	1	0	0	1	1	1	0
M02111:194:000000000-LT722:1:2108:4758:20792	1	1	1	1	1	0	0	0	0	0
M02111:194:000000000-LT722:1:2108:4759:10328	1	1	1	1	1	0	0	0	0	0
M02111:194:000000000-LT722:1:2108:4759:17715	1	1	1	1	1	0	0	0	0	0
M02111:194:000000000-LT722:1:2108:4759:6879	1	1	1	1	1	0	0	0	0	0
M02111:194:000000000-LT722:1:2108:4759:9538	1	1	1	1	1	0	0	0	0	0
M02111:194:000000000-LT722:1:2108:4760:14451	1	1	1	1	0	0	1	1	1	0
M02111:194:000000000-LT722:1:2108:4760:9103	1	1	1	1	1	0	0	0	0	0
M02111:194:000000000-LT722:1:2108:4761:16507	1	1	0	0	0	0	0	0	0	0
M02111:194:000000000-LT722:1:2108:4762:15177	1	1	1	1	1	0	0	0	0	0
M02111:194:000000000-LT722:1:2108:4762:7412	1	1	1	1	0	0	1	1	1	0
M02111:194:000000000-LT722:1:2108:4764:11638	1	1	1	0	0	1	0	1	0	0
M02111:194:000000000-LT722:1:2108:4764:8925	1	1	1	1	0	0	1	1	1	0
M02111:194:000000000-LT722:1:2108:4765:13417	1	1	1	1	0	0	1	1	1	0
M02111:194:000000000-LT722:1:2108:4765:16794	1	1	1	1	1	0	0	0	0	0
M02111:194:000000000-LT722:1:2108:4765:17988	1	1	1	1	0	0	1	1	1	0
M02111:194:000000000-LT722:1:2108:4765:23658	1	1	1	1	0	0	1	1	1	0
M02111:194:000000000-LT722:1:2108:4765:9227	1	1	1	1	1	0	0	0	0	0
M02111:194:000000000-LT722:1:2108:4766:16960	1	1	1	1	1	0	0	0	0	0
M02111:194:000000000-LT722:1:2108:4767:18465	1	1	1	1	0	0	1	1	1	0
M02111:194:000000000-LT722:1:2108:4767:19339	1	1	1	0	0	1	0	1	0	0
M02111:194:000000000-LT722:1:2108:4768:16040	1	1	1	1	0	0	1	1	1	0
M02111:194:000000000-LT722:1:2108:4768:16241	1	1	1	1	1	0	0	0	0	0
M02111:194:000000000-LT722:1:2108:4768:23989	1	1	1	1	0	0	1	1	1	0
M02111:194:000000000-LT722:1:2108:4770:12298	1	1	1	1	1	0	0	0	0	0
M02111:194:000000000-LT722:1:2108:4770:17400	1	1	0	0	0	0	0	0	0	0
M02111:194:000000000-LT722:1:2108:4770:22155	1	1	1	1	1	0	0	0	0	0
M02111:194:000000000-LT722:1:2108:4771:15824	1	1	0	0	0	0	0	0	0	0
M02111:194:000000000-LT722:1:2108:4771:9553	1	1	1	1	1	0	0	0	0	0
M02111:194:000000000-LT722:1:2108:4772:11287	1	1	1	1	0	0	1	1	1	0
M02111:194:000000000-LT722:1:2108:4772:14311	1	1	1	1	1	0	0	0	0	0
M02111:194:000000000-LT722:1:2108:4772:21521	1	1	0	0	0	0	0	0	0	0
M02111:194:000000000-LT722:1:2108:4772:22815	1	1	1	1	1	0	0	0	0	0
M02111:194:000000000-LT722:1:2108:4773:10706	1	1	1	1	0	0	0	0	0	0
M02111:194:000000000-LT722:1:2108:4774:12735	1	1	1	1	0	0	1	1	1	0
M02111:194:000000000-LT722:1:2108:4774:13063	1	1	1	1	1	0	0	0	0	0
M02111:194:000000000-LT722:1:2108:4774:7637	1	1	1	1	1	0	0	0	0	0
M02111:194:000000000-LT722:1:2108:4774:8603	1	1	1	1	0	0	0	0	0	0
M02111:194:000000000-LT722:1:2108:4775:15321	1	1	1	1	1	0	0	0	0	0
M02111:194:000000000-LT722:1:2108:4775:8166	1	1	1	1	1	0	0	0	0	0
M02111:194:000000000-LT722:1:2108:4775:8868	1	1	1	1	0	0	1	1	1	0
M02111:194:000000000-LT722:1:2108:4776:18622	1	1	1	1	0	0	1	1	1	0
M02111:194:000000000-LT722:1:2108:4776:19650	1	1	1	1	0	0	1	1	1	0
M02111:194:000000000-LT722:1:2108:4777:14773	1	1	1	1	1	0	0	0	0	0
M02111:194:000000000-LT722:1:2108:4777:17103	1	1	1	1	1	0	0	0	0	0
M02111:194:000000000-LT722:1:2108:4777:24045	1	1	1	1	0	0	1	1	1	0
M02111:194:000000000-LT722:1:2108:4778:20595	1	1	1	1	0	0	1	1	1	0
M02111:194:000000000-LT722:1:2108:4778:9755	1	1	1	0	0	1	0	1	0	0
M02111:194:000000000-LT722:1:2108:4779:19631	1	1	1	1	0	0	1	1	1	0
M02111:194:000000000-LT722:1:2108:4780:10354	1	1	1	1	1	0	0	0	0	0
M02111:194:000000000-LT722:1:2108:4780:23998	1	1	1	1	1	0	0	0	0	0
M02111:194:000000000-LT722:1:2108:4780:9968	1	1	1	1	1	0	0	0	0	0
M02111:194:000000000-LT722:1:2108:4781:12607	1	1	1	1	0	0	1	1	1	0
M02111:194:000000000-LT722:1:2108:4782:15092	1	1	1	1	0	0	1	1	1	0
M02111:194:000000000-LT722:1:2108:4782:17480	1	1	1	1	0	0	1	1	1	0
M02111:194:000000000-LT722:1:2108:4782:22800	1	1	1	1	1	0	0	0	0	0
M02111:194:000000000-LT722:1:2108:4783:15884	1	1	1	1	1	0	0	0	0	0
M02111:194:000000000-LT722:1:2108:4783:19097	1	1	1	0	0	1	0	1	0	0
M02111:194:000000000-LT722:1:2108:4784:15004	1	1	1	0	0	1	0	1	0	0
M02111:194:000000000-LT722:1:2108:4784:17457	1	1	1	1	1	0	0	0	0	0
M02111:194:000000000-LT722:1:2108:4784:17741	1	1	1	1	1	0	0	0	0	0
M02111:194:000000000-LT722:1:2108:4784:8365	1	1	1	1	1	0	0	0	0	0
M02111:194:000000000-LT722:1:2108:4785:20615	1	1	1	1	0	0	1	1	1	0
M02111:194:000000000-LT722:1:2108:4785:21428	1	1	1	1	1	0	0	0	0	0
M02111:194:000000000-LT722:1:2108:4787:17929	1	1	1	1	0	0	1	1	1	0
M02111:194:000000000-LT722:1:2108:4787:22136	1	1	1	1	0	0	1	1	1	0
M02111:194:000000000-LT722:1:2108:4787:9240	1	1	0	0	0	0	0	0	0	0
M02111:194:000000000-LT722:1:2108:4788:20117	1	1	1	1	0	0	1	1	1	0
M02111:194:000000000-LT722:1:2108:4788:20249	1	1	1	1	1	0	0	0	0	0
M02111:194:000000000-LT722:1:2108:4789:8092	1	1	1	1	0	0	1	1	1	0
M02111:194:000000000-LT722:1:2108:4789:9400	1	1	0	0	0	0	0	0	0	0
M02111:194:000000000-LT722:1:2108:4790:11002	1	1	1	1	1	0	0	0	0	0
M02111:194:000000000-LT722:1:2108:4790:21313	1	1	1	1	1	0	0	0	0	0
M02111:194:000000000-LT722:1:2108:4792:19318	1	1	1	1	1	0	0	0	0	0
M02111:194:000000000-LT722:1:2108:4792:6807	1	1	1	1	0	0	1	1	1	0
M02111:194:000000000-LT722:1:2108:4792:9093	1	1	0	0	0	0	0	0	0	0
M02111:194:000000000-LT722:1:2108:4792:9736	1	1	0	0	0	0	0	0	0	0
M02111:194:000000000-LT722:1:2108:4793:17615	1	1	1	1	1	0	0	0	0	0
M02111:194:000000000-LT722:1:2108:4793:19881	1	1	1	1	0	0	1	1	1	0
M02111:194:000000000-LT722:1:2108:4793:22302	1	1	1	1	1	0	0	0	0	0
M02111:194:000000000-LT722:1:2108:4793:22727	1	1	1	1	0	0	1	1	1	0
M02111:194:000000000-LT722:1:2108:4794:22559	1	1	1	1	1	0	0	0	0	0
M02111:194:000000000-LT722:1:2108:4795:13706	1	1	1	1	1	0	0	0	0	0
M02111:194:000000000-LT722:1:2108:4795:18499	1	1	1	1	1	0	0	0	0	0
M02111:194:000000000-LT722:1:2108:4795:6961	1	1	1	1	0	0	1	1	1	0
M02111:194:000000000-LT722:1:2108:4796:20017	1	1	1	1	1	0	0	0	0	0
M02111:194:000000000-LT722:1:2108:4796:8412	1	1	1	1	0	0	1	1	1	0
M02111:194:000000000-LT722:1:2108:4797:10420	1	1	1	1	0	0	1	1	1	0
M02111:194:000000000-LT722:1:2108:4797:12644	1	1	1	1	1	0	0	0	0	0
M02111:194:000000000-LT722:1:2108:4797:21065	1	1	1	1	1	0	0	0	0	0
M02111:194:000000000-LT722:1:2108:4798:20099	1	1	1	1	1	0	0	0	0	0
M02111:194:000000000-LT722:1:2108:4798:23039	1	1	1	1	1	0	0	0	0	0
M02111:194:000000000-LT722:1:2108:4798:8182	1	1	1	1	1	0	0	0	0	0
M02111:194:000000000-LT722:1:2108:4799:19086	1	0	0	0	0	0	0	0	0	0
M02111:194:000000000-LT722:1:2108:4800:12733	1	1	1	1	1	0	0	0	0	0
M02111:194:000000000-LT722:1:2108:4800:13624	1	1	1	1	1	0	0	0	0	0
M02111:194:000000000-LT722:1:2108:4800:20726	1	1	1	1	1	0	0	0	0	0
M02111:194:000000000-LT722:1:2108:4800:22999	1	1	1	1	0	0	1	1	1	0
M02111:194:000000000-LT722:1:2108:4801:12179	1	1	1	1	1	0	0	0	0	0
M02111:194:000000000-LT722:1:2108:4801:12786	1	1	1	1	1	0	0	0	0	0
M02111:194:000000000-LT722:1:2108:4801:18696	1	1	1	1	1	0	0	0	0	0
M02111:194:000000000-LT722:1:2108:4801:22581	1	1	1	0	0	1	0	1	0	0
M02111:194:000000000-LT722:1:2108:4802:13874	1	1	1	1	0	0	1	1	1	0
M02111:194:000000000-LT722:1:2108:4802:19776	1	1	1	1	1	0	0	0	0	0
M02111:194:000000000-LT722:1:2108:4803:13361	1	1	1	1	1	0	0	0	0	0
M02111:194:000000000-LT722:1:2108:4803:7314	1	1	1	1	0	0	1	1	1	0
M02111:194:000000000-LT722:1:2108:4804:9799	1	1	1	1	1	0	0	0	0	0
M02111:194:000000000-LT722:1:2108:4807:17830	1	1	1	1	1	0	0	0	0	0
M02111:194:000000000-LT722:1:2108:4807:23621	1	1	1	1	1	0	0	0	0	0
M02111:194:000000000-LT722:1:2108:4808:16350	1	1	1	0	0	1	0	1	0	0
M02111:194:000000000-LT722:1:2108:4809:14249	1	1	1	1	1	0	0	0	0	0
M02111:194:000000000-LT722:1:2108:4810:17077	1	1	1	1	0	0	1	1	1	0
M02111:194:000000000-LT722:1:2108:4810:18525	1	1	1	0	0	1	0	1	0	0
M02111:194:000000000-LT722:1:2108:4811:17503	1	1	0	0	0	0	0	0	0	0
M02111:194:000000000-LT722:1:2108:4811:18770	1	1	1	1	1	0	0	0	0	0
M02111:194:000000000-LT722:1:2108:4812:19137	1	1	0	0	0	0	0	0	0	0
M02111:194:000000000-LT722:1:2108:4812:7709	1	1	1	1	1	0	0	0	0	0
M02111:194:000000000-LT722:1:2108:4813:13203	1	1	1	1	0	0	1	1	1	0
M02111:194:000000000-LT722:1:2108:4813:16005	1	1	1	0	0	1	0	1	0	0
M02111:194:000000000-LT722:1:2108:4813:19791	1	1	1	1	0	0	1	1	1	0
M02111:194:000000000-LT722:1:2108:4813:21953	1	1	1	1	0	0	1	1	1	0
M02111:194:000000000-LT722:1:2108:4813:9041	1	1	1	1	1	0	0	0	0	0
M02111:194:000000000-LT722:1:2108:4814:21384	1	1	1	1	1	0	0	0	0	0
M02111:194:000000000-LT722:1:2108:4814:9507	1	1	1	1	1	0	0	0	0	0
M02111:194:000000000-LT722:1:2108:4815:18155	1	1	1	1	0	0	1	1	1	0
M02111:194:000000000-LT722:1:2108:4816:17449	1	1	1	1	1	0	0	0	0	0
M02111:194:000000000-LT722:1:2108:4816:18199	1	1	1	1	0	0	1	1	1	0
M02111:194:000000000-LT722:1:2108:4817:15857	1	1	1	1	0	0	1	1	1	0
M02111:194:000000000-LT722:1:2108:4818:10266	1	1	1	0	0	1	0	1	0	0
M02111:194:000000000-LT722:1:2108:4818:10517	1	1	1	1	1	0	0	0	0	0
M02111:194:000000000-LT722:1:2108:4818:20825	1	1	1	0	0	1	0	1	0	0
M02111:194:000000000-LT722:1:2108:4818:20983	1	1	1	1	0	0	0	0	0	0
M02111:194:000000000-LT722:1:2108:4818:22235	1	1	1	1	0	0	1	1	1	0
M02111:194:000000000-LT722:1:2108:4818:23632	1	1	1	1	1	0	0	0	0	0
M02111:194:000000000-LT722:1:2108:4819:11164	1	1	1	1	0	0	1	1	1	0
M02111:194:000000000-LT722:1:2108:4819:16887	1	1	1	1	1	0	0	0	0	0
M02111:194:000000000-LT722:1:2108:4819:6773	1	1	1	1	1	0	0	0	0	0
M02111:194:000000000-LT722:1:2108:4819:9314	1	1	1	1	0	0	1	1	1	0
M02111:194:000000000-LT722:1:2108:4820:11004	1	1	1	1	1	0	0	0	0	0
M02111:194:000000000-LT722:1:2108:4820:12031	1	1	0	0	0	0	0	0	0	0
M02111:194:000000000-LT722:1:2108:4820:15902	1	1	1	1	1	0	0	0	0	0
M02111:194:000000000-LT722:1:2108:4820:7664	1	1	1	1	0	0	0	0	0	0
M02111:194:000000000-LT722:1:2108:4820:9871	1	1	1	1	1	0	0	0	0	0
M02111:194:000000000-LT722:1:2108:4821:10327	1	1	0	0	0	0	0	0	0	0
M02111:194:000000000-LT722:1:2108:4821:17631	1	1	1	1	1	0	0	0	0	0
M02111:194:000000000-LT722:1:2108:4821:7239	1	1	1	1	1	0	0	0	0	0
M02111:194:000000000-LT722:1:2108:4822:12857	1	1	1	1	1	0	0	0	0	0
M02111:194:000000000-LT722:1:2108:4822:21722	1	1	1	1	0	0	1	1	1	0
M02111:194:000000000-LT722:1:2108:4822:7984	1	1	1	1	1	0	0	0	0	0
M02111:194:000000000-LT722:1:2108:4823:11662	1	1	1	1	0	0	1	1	1	0
M02111:194:000000000-LT722:1:2108:4823:15762	1	1	1	1	1	0	0	0	0	0
M02111:194:000000000-LT722:1:2108:4823:18297	1	1	1	1	0	0	1	1	1	0
M02111:194:000000000-LT722:1:2108:4824:14496	1	1	1	1	1	0	0	0	0	0
M02111:194:000000000-LT722:1:2108:4825:14316	1	1	1	1	1	0	0	0	0	0
M02111:194:000000000-LT722:1:2108:4826:16294	1	1	1	1	0	0	1	1	1	0
M02111:194:000000000-LT722:1:2108:4826:17760	1	1	1	1	1	0	0	0	0	0
M02111:194:000000000-LT722:1:2108:4826:19360	1	1	1	1	0	0	1	1	1	0
M02111:194:000000000-LT722:1:2108:4827:12688	1	1	1	1	1	0	0	0	0	0
M02111:194:000000000-LT722:1:2108:4827:20435	1	1	1	1	1	0	0	0	0	0
M02111:194:000000000-LT722:1:2108:4828:15450	1	1	1	1	1	0	0	0	0	0
M02111:194:000000000-LT722:1:2108:4828:21972	1	1	1	1	0	0	1	1	1	0
M02111:194:000000000-LT722:1:2108:4828:8864	1	1	1	0	0	1	0	1	0	0
M02111:194:000000000-LT722:1:2108:4829:13566	1	1	1	1	1	0	0	0	0	0
M02111:194:000000000-LT722:1:2108:4829:21275	1	1	1	1	1	0	0	0	0	0
M02111:194:000000000-LT722:1:2108:4829:8273	1	1	1	1	0	0	1	1	1	0
M02111:194:000000000-LT722:1:2108:4830:13092	1	1	1	1	0	0	0	0	0	0
M02111:194:000000000-LT722:1:2108:4830:18309	1	1	1	1	1	0	0	0	0	0
M02111:194:000000000-LT722:1:2108:4830:21921	1	1	1	1	0	0	1	1	1	0
M02111:194:000000000-LT722:1:2108:4831:10803	1	1	1	1	0	0	1	1	1	0
M02111:194:000000000-LT722:1:2108:4831:10852	1	1	1	1	1	0	0	0	0	0
M02111:194:000000000-LT722:1:2108:4831:15157	1	1	0	0	0	0	0	0	0	0
M02111:194:000000000-LT722:1:2108:4831:16364	1	1	1	1	1	0	0	0	0	0
M02111:194:000000000-LT722:1:2108:4831:8233	1	1	1	1	1	0	0	0	0	0
M02111:194:000000000-LT722:1:2108:4832:14077	1	1	1	0	0	1	0	1	0	0
M02111:194:000000000-LT722:1:2108:4832:17816	1	1	1	1	1	0	0	0	0	0
M02111:194:000000000-LT722:1:2108:4832:7223	1	1	1	1	1	0	0	0	0	0
M02111:194:000000000-LT722:1:2108:4833:12662	1	1	1	1	1	0	0	0	0	0
M02111:194:000000000-LT722:1:2108:4833:21478	1	1	1	0	0	1	0	1	0	0
M02111:194:000000000-LT722:1:2108:4834:16900	1	1	1	1	1	0	0	0	0	0
M02111:194:000000000-LT722:1:2108:4834:19785	1	1	1	0	0	1	0	1	0	0
M02111:194:000000000-LT722:1:2108:4835:13413	1	1	1	0	0	1	0	1	0	0
M02111:194:000000000-LT722:1:2108:4835:19952	1	1	1	1	0	0	1	1	1	0
M02111:194:000000000-LT722:1:2108:4836:10469	1	1	1	1	0	0	1	1	1	0
M02111:194:000000000-LT722:1:2108:4836:13819	1	1	1	0	0	1	0	1	0	0
M02111:194:000000000-LT722:1:2108:4836:15782	1	1	1	1	1	0	0	0	0	0
M02111:194:000000000-LT722:1:2108:4836:22358	1	1	1	1	1	0	0	0	0	0
M02111:194:000000000-LT722:1:2108:4836:23039	1	1	1	1	0	0	1	1	1	0
M02111:194:000000000-LT722:1:2108:4838:23325	1	1	1	1	1	0	0	0	0	0
M02111:194:000000000-LT722:1:2108:4839:11881	1	1	1	1	1	0	0	0	0	0
M02111:194:000000000-LT722:1:2108:4839:13542	1	1	1	1	0	0	1	1	1	0
M02111:194:000000000-LT722:1:2108:4839:16881	1	1	1	1	0	0	1	1	1	0
M02111:194:000000000-LT722:1:2108:4839:17975	1	1	1	1	1	0	0	0	0	0
M02111:194:000000000-LT722:1:2108:4839:22131	1	1	0	0	0	0	0	0	0	0
M02111:194:000000000-LT722:1:2108:4840:15465	1	1	1	1	0	0	1	1	1	0
M02111:194:000000000-LT722:1:2108:4840:23742	1	1	0	0	0	0	0	0	0	0
M02111:194:000000000-LT722:1:2108:4842:13396	1	1	1	1	1	0	0	0	0	0
M02111:194:000000000-LT722:1:2108:4843:13530	1	1	1	1	1	0	0	0	0	0
M02111:194:000000000-LT722:1:2108:4843:13684	1	1	1	1	1	0	0	0	0	0
M02111:194:000000000-LT722:1:2108:4843:18555	1	1	1	1	1	0	0	0	0	0
M02111:194:000000000-LT722:1:2108:4844:14465	1	1	1	1	1	0	0	0	0	0
M02111:194:000000000-LT722:1:2108:4844:7833	1	1	1	1	1	0	0	0	0	0
M02111:194:000000000-LT722:1:2108:4845:12612	1	1	1	1	1	0	0	0	0	0
M02111:194:000000000-LT722:1:2108:4845:13329	1	1	1	1	0	0	1	1	1	0
M02111:194:000000000-LT722:1:2108:4845:13810	1	1	1	1	0	0	1	1	1	0
M02111:194:000000000-LT722:1:2108:4845:23063	1	1	1	1	0	0	0	0	0	0
M02111:194:000000000-LT722:1:2108:4845:23519	1	1	1	0	0	1	0	1	0	0
M02111:194:000000000-LT722:1:2108:4845:8744	1	1	1	1	1	0	0	0	0	0
M02111:194:000000000-LT722:1:2108:4845:8764	1	0	0	0	0	0	0	0	0	0
M02111:194:000000000-LT722:1:2108:4846:18846	1	1	1	1	1	0	0	0	0	0
M02111:194:000000000-LT722:1:2108:4847:11242	1	1	1	1	1	0	0	0	0	0
M02111:194:000000000-LT722:1:2108:4847:13006	1	1	1	1	1	0	0	0	0	0
M02111:194:000000000-LT722:1:2108:4847:14658	1	1	1	1	1	0	0	0	0	0
M02111:194:000000000-LT722:1:2108:4848:20864	1	1	1	1	1	0	0	0	0	0
M02111:194:000000000-LT722:1:2108:4848:22073	1	1	1	1	0	0	1	1	1	0
M02111:194:000000000-LT722:1:2108:4849:10759	1	1	1	1	1	0	0	0	0	0
M02111:194:000000000-LT722:1:2108:4849:11543	1	1	1	1	0	0	1	1	1	0
M02111:194:000000000-LT722:1:2108:4849:20136	1	1	1	1	1	0	0	0	0	0
M02111:194:000000000-LT722:1:2108:4849:9776	1	1	1	1	0	0	1	1	1	0
M02111:194:000000000-LT722:1:2108:4850:8068	1	1	1	1	1	0	0	0	0	0
M02111:194:000000000-LT722:1:2108:4851:14584	1	1	1	1	0	0	1	1	1	0
M02111:194:000000000-LT722:1:2108:4851:24137	1	1	1	1	0	0	1	1	1	0
M02111:194:000000000-LT722:1:2108:4851:7579	1	1	1	1	0	0	1	1	1	0
M02111:194:000000000-LT722:1:2108:4853:14757	1	1	1	1	1	0	0	0	0	0
M02111:194:000000000-LT722:1:2108:4853:16989	1	1	1	1	1	0	0	0	0	0
M02111:194:000000000-LT722:1:2108:4853:18188	1	1	1	1	0	0	1	1	1	0
M02111:194:000000000-LT722:1:2108:4854:18874	1	1	1	1	1	0	0	0	0	0
M02111:194:000000000-LT722:1:2108:4854:18903	1	1	1	1	1	0	0	0	0	0
M02111:194:000000000-LT722:1:2108:4855:10687	1	1	0	0	0	0	0	0	0	0
M02111:194:000000000-LT722:1:2108:4855:21734	1	1	1	1	1	0	0	0	0	0
M02111:194:000000000-LT722:1:2108:4855:23012	1	1	1	1	0	0	1	1	1	0
M02111:194:000000000-LT722:1:2108:4856:13674	1	1	1	1	0	0	1	1	1	0
M02111:194:000000000-LT722:1:2108:4857:18606	1	1	1	0	0	1	0	1	0	0
M02111:194:000000000-LT722:1:2108:4857:20889	1	1	1	1	1	0	0	0	0	0
M02111:194:000000000-LT722:1:2108:4857:23340	1	1	1	1	1	0	0	0	0	0
M02111:194:000000000-LT722:1:2108:4858:14365	1	1	1	1	1	0	0	0	0	0
M02111:194:000000000-LT722:1:2108:4859:17579	1	1	1	1	0	0	1	1	1	0
M02111:194:000000000-LT722:1:2108:4859:7874	1	1	1	1	1	0	0	0	0	0
M02111:194:000000000-LT722:1:2108:4860:14317	1	1	1	0	0	1	0	1	0	0
M02111:194:000000000-LT722:1:2108:4860:16155	1	1	1	1	1	0	0	0	0	0
M02111:194:000000000-LT722:1:2108:4860:19409	1	1	1	1	0	0	1	1	1	0
M02111:194:000000000-LT722:1:2108:4861:10616	1	1	1	0	0	1	0	1	0	0
M02111:194:000000000-LT722:1:2108:4861:19911	1	1	1	1	0	0	1	1	1	0
M02111:194:000000000-LT722:1:2108:4861:21030	1	1	1	1	0	0	1	1	1	0
M02111:194:000000000-LT722:1:2108:4863:16881	1	1	1	1	1	0	0	0	0	0
M02111:194:000000000-LT722:1:2108:4864:13361	1	1	1	1	1	0	0	0	0	0
M02111:194:000000000-LT722:1:2108:4864:17037	1	1	1	1	1	0	0	0	0	0
M02111:194:000000000-LT722:1:2108:4864:8372	1	1	1	1	1	0	0	0	0	0
M02111:194:000000000-LT722:1:2108:4865:16838	1	1	1	1	0	0	1	1	1	0
M02111:194:000000000-LT722:1:2108:4865:6505	1	1	1	1	1	0	0	0	0	0
M02111:194:000000000-LT722:1:2108:4866:17603	1	1	0	0	0	0	0	0	0	0
M02111:194:000000000-LT722:1:2108:4866:19501	1	1	1	1	1	0	0	0	0	0
M02111:194:000000000-LT722:1:2108:4866:8169	1	1	1	0	0	1	0	1	0	0
M02111:194:000000000-LT722:1:2108:4866:8761	1	1	1	1	0	0	1	1	1	0
M02111:194:000000000-LT722:1:2108:4868:10310	1	1	1	1	1	0	0	0	0	0
M02111:194:000000000-LT722:1:2108:4868:12778	1	1	1	1	1	0	0	0	0	0
M02111:194:000000000-LT722:1:2108:4869:14972	1	1	1	1	0	0	1	1	1	0
M02111:194:000000000-LT722:1:2108:4869:15465	1	1	1	1	1	0	0	0	0	0
M02111:194:000000000-LT722:1:2108:4869:16727	1	1	1	1	1	0	0	0	0	0
M02111:194:000000000-LT722:1:2108:4869:6645	1	1	1	1	1	0	0	0	0	0
M02111:194:000000000-LT722:1:2108:4869:8918	1	1	1	1	1	0	0	0	0	0
M02111:194:000000000-LT722:1:2108:4871:10580	1	1	1	1	0	0	1	1	1	0
M02111:194:000000000-LT722:1:2108:4871:6889	1	1	1	1	0	0	1	1	1	0
M02111:194:000000000-LT722:1:2108:4871:7586	1	1	1	1	1	0	0	0	0	0
M02111:194:000000000-LT722:1:2108:4871:8095	1	1	1	1	0	0	1	1	1	0
M02111:194:000000000-LT722:1:2108:4872:23467	1	1	1	1	1	0	0	0	0	0
M02111:194:000000000-LT722:1:2108:4873:14514	1	1	1	1	0	0	1	1	1	0
M02111:194:000000000-LT722:1:2108:4873:15396	1	1	1	1	1	0	0	0	0	0
M02111:194:000000000-LT722:1:2108:4873:16994	1	1	1	1	0	0	1	1	1	0
M02111:194:000000000-LT722:1:2108:4874:15972	1	1	1	1	1	0	0	0	0	0
M02111:194:000000000-LT722:1:2108:4874:18614	1	1	0	0	0	0	0	0	0	0
M02111:194:000000000-LT722:1:2108:4874:19471	1	1	0	0	0	0	0	0	0	0
M02111:194:000000000-LT722:1:2108:4874:23855	1	1	1	1	1	0	0	0	0	0
M02111:194:000000000-LT722:1:2108:4874:6798	1	1	1	1	1	0	0	0	0	0
M02111:194:000000000-LT722:1:2108:4875:19021	1	1	1	1	1	0	0	0	0	0
M02111:194:000000000-LT722:1:2108:4876:14085	1	1	1	0	0	1	0	1	0	0
M02111:194:000000000-LT722:1:2108:4876:19874	1	1	1	1	1	0	0	0	0	0
M02111:194:000000000-LT722:1:2108:4876:23323	1	1	1	1	1	0	0	0	0	0
M02111:194:000000000-LT722:1:2108:4876:24029	1	1	1	1	1	0	0	0	0	0
M02111:194:000000000-LT722:1:2108:4877:22871	1	1	1	1	0	0	1	1	1	0
M02111:194:000000000-LT722:1:2108:4878:14911	1	1	1	0	0	1	0	1	0	0
M02111:194:000000000-LT722:1:2108:4878:20730	1	1	1	1	0	0	1	1	1	0
M02111:194:000000000-LT722:1:2108:4878:7911	1	1	1	1	1	0	0	0	0	0
M02111:194:000000000-LT722:1:2108:4879:10166	1	1	1	1	1	0	0	0	0	0
M02111:194:000000000-LT722:1:2108:4879:10998	1	1	0	0	0	0	0	0	0	0
M02111:194:000000000-LT722:1:2108:4879:11821	1	1	1	1	1	0	0	0	0	0
M02111:194:000000000-LT722:1:2108:4879:17549	1	1	1	1	0	0	1	1	1	0
M02111:194:000000000-LT722:1:2108:4879:8254	1	1	1	1	1	0	0	0	0	0
M02111:194:000000000-LT722:1:2108:4880:10190	1	1	1	1	1	0	0	0	0	0
M02111:194:000000000-LT722:1:2108:4880:18116	1	1	1	1	1	0	0	0	0	0
M02111:194:000000000-LT722:1:2108:4882:21500	1	1	1	1	1	0	0	0	0	0
M02111:194:000000000-LT722:1:2108:4883:15248	1	1	1	1	1	0	0	0	0	0
M02111:194:000000000-LT722:1:2108:4884:13564	1	1	1	1	1	0	0	0	0	0
M02111:194:000000000-LT722:1:2108:4884:16913	1	1	1	1	1	0	0	0	0	0
M02111:194:000000000-LT722:1:2108:4885:19929	1	1	1	1	0	0	1	1	1	0
M02111:194:000000000-LT722:1:2108:4885:21034	1	1	0	0	0	0	0	0	0	0
M02111:194:000000000-LT722:1:2108:4885:21913	1	1	1	1	1	0	0	0	0	0
M02111:194:000000000-LT722:1:2108:4885:9809	1	1	1	0	0	1	0	1	1	0
M02111:194:000000000-LT722:1:2108:4886:22255	1	1	1	1	0	0	0	0	0	0
M02111:194:000000000-LT722:1:2108:4887:10759	1	1	1	1	0	0	1	1	1	0
M02111:194:000000000-LT722:1:2108:4887:10810	1	1	1	1	1	0	0	0	0	0
M02111:194:000000000-LT722:1:2108:4887:17653	1	1	1	1	0	0	0	0	0	0
M02111:194:000000000-LT722:1:2108:4888:10311	1	1	1	1	1	0	0	0	0	0
M02111:194:000000000-LT722:1:2108:4888:12290	1	1	1	0	0	1	0	1	0	0
M02111:194:000000000-LT722:1:2108:4888:9082	1	1	1	1	1	0	0	0	0	0
M02111:194:000000000-LT722:1:2108:4889:9455	1	1	1	1	1	0	0	0	0	0
M02111:194:000000000-LT722:1:2108:4890:9885	1	1	1	0	0	1	0	1	0	0
M02111:194:000000000-LT722:1:2108:4891:18524	1	1	1	1	0	0	1	1	1	0
M02111:194:000000000-LT722:1:2108:4891:20029	1	1	1	1	0	0	1	1	1	0
M02111:194:000000000-LT722:1:2108:4891:9126	1	1	1	1	1	0	0	0	0	0
M02111:194:000000000-LT722:1:2108:4892:15478	1	1	1	0	0	1	0	1	0	0
M02111:194:000000000-LT722:1:2108:4892:17271	1	1	1	1	1	0	0	0	0	0
M02111:194:000000000-LT722:1:2108:4892:18467	1	1	1	1	0	0	1	1	1	0
M02111:194:000000000-LT722:1:2108:4892:23897	1	1	0	0	0	0	0	0	0	0
M02111:194:000000000-LT722:1:2108:4893:20435	1	1	1	1	1	0	0	0	0	0
M02111:194:000000000-LT722:1:2108:4894:10452	1	1	1	1	1	0	0	0	0	0
M02111:194:000000000-LT722:1:2108:4894:20104	1	1	1	1	0	0	1	1	1	0
M02111:194:000000000-LT722:1:2108:4895:16562	1	1	1	1	0	0	1	1	1	0
M02111:194:000000000-LT722:1:2108:4895:21780	1	1	1	1	1	0	0	0	0	0
M02111:194:000000000-LT722:1:2108:4896:22301	1	1	1	1	0	0	1	1	1	0
M02111:194:000000000-LT722:1:2108:4896:24101	1	1	1	1	1	0	0	0	0	0
M02111:194:000000000-LT722:1:2108:4898:12241	1	1	1	1	0	0	1	1	1	0
M02111:194:000000000-LT722:1:2108:4898:18355	1	1	1	1	1	0	0	0	0	0
M02111:194:000000000-LT722:1:2108:4898:19046	1	1	1	0	0	1	0	1	0	0
M02111:194:000000000-LT722:1:2108:4898:21880	1	1	1	1	1	0	0	0	0	0
M02111:194:000000000-LT722:1:2108:4900:21093	1	1	1	1	0	0	1	1	1	0
M02111:194:000000000-LT722:1:2108:4900:21246	1	1	0	0	0	0	0	0	0	0
M02111:194:000000000-LT722:1:2108:4900:9524	1	1	1	1	1	0	0	0	0	0
M02111:194:000000000-LT722:1:2108:4901:11107	1	1	1	1	1	0	0	0	0	0
M02111:194:000000000-LT722:1:2108:4902:12031	1	1	0	0	0	0	0	0	0	0
M02111:194:000000000-LT722:1:2108:4902:12879	1	1	1	1	1	0	0	0	0	0
M02111:194:000000000-LT722:1:2108:4902:15373	1	1	1	1	0	0	0	0	0	0
M02111:194:000000000-LT722:1:2108:4902:15732	1	1	1	1	1	0	0	0	0	0
M02111:194:000000000-LT722:1:2108:4903:11426	1	1	1	1	0	0	1	1	1	0
M02111:194:000000000-LT722:1:2108:4904:18928	1	1	1	1	1	0	0	0	0	0
M02111:194:000000000-LT722:1:2108:4904:6785	1	1	1	1	1	0	0	0	0	0
M02111:194:000000000-LT722:1:2108:4904:7602	1	0	0	0	0	0	0	0	0	0
M02111:194:000000000-LT722:1:2108:4904:8097	1	1	1	1	1	0	0	0	0	0
M02111:194:000000000-LT722:1:2108:4905:11324	1	1	1	1	1	0	0	0	0	0
M02111:194:000000000-LT722:1:2108:4906:15583	1	1	1	1	1	0	0	0	0	0
M02111:194:000000000-LT722:1:2108:4906:22579	1	1	1	1	0	0	1	1	1	0
M02111:194:000000000-LT722:1:2108:4907:18243	1	1	1	0	0	1	0	1	0	0
M02111:194:000000000-LT722:1:2108:4907:21143	1	1	1	1	1	0	0	0	0	0
M02111:194:000000000-LT722:1:2108:4908:18044	1	1	1	1	1	0	0	0	0	0
M02111:194:000000000-LT722:1:2108:4908:20806	1	1	1	1	1	0	0	0	0	0
M02111:194:000000000-LT722:1:2108:4908:7527	1	1	1	1	1	0	0	0	0	0
M02111:194:000000000-LT722:1:2108:4910:15463	1	1	0	0	0	0	0	0	0	0
M02111:194:000000000-LT722:1:2108:4911:11777	1	1	1	0	0	1	0	1	0	0
M02111:194:000000000-LT722:1:2108:4911:17412	1	1	1	1	1	0	0	0	0	0
M02111:194:000000000-LT722:1:2108:4912:11660	1	1	1	1	0	0	1	1	1	0
M02111:194:000000000-LT722:1:2108:4912:15047	1	1	1	1	1	0	0	0	0	0
M02111:194:000000000-LT722:1:2108:4912:16528	1	1	1	1	1	0	0	0	0	0
M02111:194:000000000-LT722:1:2108:4912:18013	1	1	1	1	0	0	1	1	1	0
M02111:194:000000000-LT722:1:2108:4913:16882	1	1	1	1	0	0	1	1	1	0
M02111:194:000000000-LT722:1:2108:4913:8704	1	1	1	1	1	0	0	0	0	0
M02111:194:000000000-LT722:1:2108:4914:12374	1	1	1	1	1	0	0	0	0	0
M02111:194:000000000-LT722:1:2108:4914:17861	1	1	1	1	1	0	0	0	0	0
M02111:194:000000000-LT722:1:2108:4915:10633	1	1	1	1	0	0	1	1	1	0
M02111:194:000000000-LT722:1:2108:4915:16388	1	1	1	1	0	0	1	1	1	0
M02111:194:000000000-LT722:1:2108:4915:8741	1	1	1	1	0	0	1	1	1	0
M02111:194:000000000-LT722:1:2108:4917:14586	1	1	1	1	1	0	0	0	0	0
M02111:194:000000000-LT722:1:2108:4917:18729	1	1	1	1	0	0	1	1	1	0
M02111:194:000000000-LT722:1:2108:4918:14237	1	1	1	0	0	1	0	1	0	0
M02111:194:000000000-LT722:1:2108:4919:17048	1	1	1	1	1	0	0	0	0	0
M02111:194:000000000-LT722:1:2108:4919:9406	1	1	1	1	1	0	0	0	0	0
M02111:194:000000000-LT722:1:2108:4920:10339	1	1	1	1	0	0	1	1	1	0
M02111:194:000000000-LT722:1:2108:4920:13538	1	1	1	0	0	1	0	1	0	0
M02111:194:000000000-LT722:1:2108:4920:15309	1	1	1	1	0	0	1	1	1	0
M02111:194:000000000-LT722:1:2108:4920:22154	1	1	1	1	0	0	1	1	1	0
M02111:194:000000000-LT722:1:2108:4920:8587	1	1	1	1	0	0	1	1	1	0
M02111:194:000000000-LT722:1:2108:4921:10088	1	1	0	0	0	0	0	0	0	0
M02111:194:000000000-LT722:1:2108:4921:7831	1	1	1	1	0	0	1	1	1	0
M02111:194:000000000-LT722:1:2108:4921:9220	1	1	1	1	0	0	1	1	1	0
M02111:194:000000000-LT722:1:2108:4922:14655	1	1	0	0	0	0	0	0	0	0
M02111:194:000000000-LT722:1:2108:4922:21114	1	1	1	1	1	0	0	0	0	0
M02111:194:000000000-LT722:1:2108:4923:22516	1	1	1	1	1	0	0	0	0	0
M02111:194:000000000-LT722:1:2108:4923:7585	1	1	1	0	0	1	0	1	0	0
M02111:194:000000000-LT722:1:2108:4924:13752	1	1	1	0	0	1	0	1	0	0
M02111:194:000000000-LT722:1:2108:4924:16949	1	1	1	1	0	0	1	1	1	0
M02111:194:000000000-LT722:1:2108:4925:12423	1	1	1	0	0	1	0	1	0	0
M02111:194:000000000-LT722:1:2108:4925:20073	1	1	1	1	0	0	1	1	1	0
M02111:194:000000000-LT722:1:2108:4925:23365	1	1	1	1	1	0	0	0	0	0
M02111:194:000000000-LT722:1:2108:4926:17143	1	1	0	0	0	0	0	0	0	0
M02111:194:000000000-LT722:1:2108:4926:19722	1	1	1	1	1	0	0	0	0	0
M02111:194:000000000-LT722:1:2108:4927:14601	1	1	1	1	0	0	1	1	1	0
M02111:194:000000000-LT722:1:2108:4929:10450	1	1	1	0	0	1	0	1	0	0
M02111:194:000000000-LT722:1:2108:4929:12656	1	1	1	1	0	0	1	1	1	0
M02111:194:000000000-LT722:1:2108:4929:23132	1	1	1	1	1	0	0	0	0	0
M02111:194:000000000-LT722:1:2108:4930:8371	1	1	1	0	0	1	0	1	0	0
M02111:194:000000000-LT722:1:2108:4931:16683	1	1	1	1	1	0	0	0	0	0
M02111:194:000000000-LT722:1:2108:4931:19938	1	1	0	0	0	0	0	0	0	0
M02111:194:000000000-LT722:1:2108:4931:24159	1	1	1	1	1	0	0	0	0	0
M02111:194:000000000-LT722:1:2108:4932:12542	1	1	1	1	1	0	0	0	0	0
M02111:194:000000000-LT722:1:2108:4932:13812	1	1	1	1	1	0	0	0	0	0
M02111:194:000000000-LT722:1:2108:4932:13844	1	1	1	1	1	0	0	0	0	0
M02111:194:000000000-LT722:1:2108:4932:17999	1	1	1	1	1	0	0	0	0	0
M02111:194:000000000-LT722:1:2108:4934:14561	1	1	1	0	0	1	0	1	0	0
M02111:194:000000000-LT722:1:2108:4936:16191	1	1	1	1	0	0	1	1	1	0
M02111:194:000000000-LT722:1:2108:4936:19280	1	1	1	1	1	0	0	0	0	0
M02111:194:000000000-LT722:1:2108:4936:22881	1	1	1	1	0	0	1	1	1	0
M02111:194:000000000-LT722:1:2108:4936:23767	1	1	1	1	0	0	0	0	0	0
M02111:194:000000000-LT722:1:2108:4936:23961	1	1	1	1	0	0	1	1	1	0
M02111:194:000000000-LT722:1:2108:4937:15617	1	1	1	0	0	1	0	1	0	0
M02111:194:000000000-LT722:1:2108:4937:16002	1	1	1	1	1	0	0	0	0	0
M02111:194:000000000-LT722:1:2108:4938:11138	1	1	1	1	1	0	0	0	0	0
M02111:194:000000000-LT722:1:2108:4938:15179	1	1	1	1	1	0	0	0	0	0
M02111:194:000000000-LT722:1:2108:4938:7564	1	1	1	1	1	0	0	0	0	0
M02111:194:000000000-LT722:1:2108:4939:10827	1	1	1	1	0	0	1	1	1	0
M02111:194:000000000-LT722:1:2108:4939:15455	1	1	1	0	0	1	0	1	0	0
M02111:194:000000000-LT722:1:2108:4939:23904	1	1	0	0	0	0	0	0	0	0
M02111:194:000000000-LT722:1:2108:4939:8330	1	1	1	1	0	0	1	1	1	0
M02111:194:000000000-LT722:1:2108:4940:11779	1	1	1	1	1	0	0	0	0	0
M02111:194:000000000-LT722:1:2108:4940:19734	1	1	1	1	1	0	0	0	0	0
M02111:194:000000000-LT722:1:2108:4940:22200	1	1	1	1	1	0	0	0	0	0
M02111:194:000000000-LT722:1:2108:4941:20687	1	1	1	1	1	0	0	0	0	0
M02111:194:000000000-LT722:1:2108:4942:17926	1	1	1	0	0	1	0	1	0	0
M02111:194:000000000-LT722:1:2108:4942:8313	1	1	1	1	1	0	0	0	0	0
M02111:194:000000000-LT722:1:2108:4943:11920	1	1	1	1	0	0	1	1	1	0
M02111:194:000000000-LT722:1:2108:4943:13970	1	1	1	1	1	0	0	0	0	0
M02111:194:000000000-LT722:1:2108:4943:20817	1	1	1	1	0	0	1	1	1	0
M02111:194:000000000-LT722:1:2108:4943:22914	1	1	1	0	0	1	0	1	0	0
M02111:194:000000000-LT722:1:2108:4944:14161	1	1	1	1	0	0	1	1	1	0
M02111:194:000000000-LT722:1:2108:4944:15576	1	1	0	0	0	0	0	0	0	0
M02111:194:000000000-LT722:1:2108:4944:9390	1	1	1	1	1	0	0	0	0	0
M02111:194:000000000-LT722:1:2108:4945:11489	1	1	0	0	0	0	0	0	0	0
M02111:194:000000000-LT722:1:2108:4945:7830	1	1	1	1	0	0	1	1	1	0
M02111:194:000000000-LT722:1:2108:4946:14085	1	1	1	1	1	0	0	0	0	0
M02111:194:000000000-LT722:1:2108:4946:14904	1	1	1	1	0	0	1	1	1	0
M02111:194:000000000-LT722:1:2108:4946:22819	1	1	1	1	0	0	0	0	0	0
M02111:194:000000000-LT722:1:2108:4946:23054	1	1	1	0	0	1	0	1	0	0
M02111:194:000000000-LT722:1:2108:4946:24208	1	1	1	1	1	0	0	0	0	0
M02111:194:000000000-LT722:1:2108:4946:7117	1	1	1	1	1	0	0	0	0	0
M02111:194:000000000-LT722:1:2108:4947:15234	1	1	1	1	0	0	1	1	1	0
M02111:194:000000000-LT722:1:2108:4948:14848	1	1	1	1	1	0	0	0	0	0
M02111:194:000000000-LT722:1:2108:4948:20857	1	1	0	0	0	0	0	0	0	0
M02111:194:000000000-LT722:1:2108:4949:10913	1	1	1	1	1	0	0	0	0	0
M02111:194:000000000-LT722:1:2108:4949:18390	1	1	1	1	0	0	1	1	1	0
M02111:194:000000000-LT722:1:2108:4949:19413	1	1	1	1	1	0	0	0	0	0
M02111:194:000000000-LT722:1:2108:4949:8913	1	1	0	0	0	0	0	0	0	0
M02111:194:000000000-LT722:1:2108:4950:18533	1	1	1	1	0	0	1	1	1	0
M02111:194:000000000-LT722:1:2108:4950:6699	1	1	1	0	0	1	0	1	0	0
M02111:194:000000000-LT722:1:2108:4951:10554	1	1	1	1	1	0	0	0	0	0
M02111:194:000000000-LT722:1:2108:4951:21634	1	1	1	0	0	1	0	1	0	0
M02111:194:000000000-LT722:1:2108:4951:22623	1	1	1	1	0	0	1	1	1	0
M02111:194:000000000-LT722:1:2108:4951:8241	1	1	1	1	1	0	0	0	0	0
M02111:194:000000000-LT722:1:2108:4952:21446	1	1	1	1	1	0	0	0	0	0
M02111:194:000000000-LT722:1:2108:4952:9978	1	1	1	1	1	0	0	0	0	0
M02111:194:000000000-LT722:1:2108:4953:10429	1	1	1	1	0	0	1	1	1	0
M02111:194:000000000-LT722:1:2108:4953:15270	1	1	1	1	0	0	1	1	1	0
M02111:194:000000000-LT722:1:2108:4953:19062	1	1	1	1	1	0	0	0	0	0
M02111:194:000000000-LT722:1:2108:4953:7962	1	1	1	1	0	0	1	1	1	0
M02111:194:000000000-LT722:1:2108:4954:23418	1	1	1	1	0	0	0	0	0	0
M02111:194:000000000-LT722:1:2108:4955:14074	1	1	1	1	0	0	1	1	1	0
M02111:194:000000000-LT722:1:2108:4955:16849	1	1	1	1	1	0	0	0	0	0
M02111:194:000000000-LT722:1:2108:4955:17946	1	1	1	1	1	0	0	0	0	0
M02111:194:000000000-LT722:1:2108:4955:23725	1	1	1	1	1	0	0	0	0	0
M02111:194:000000000-LT722:1:2108:4955:9767	1	1	1	0	0	1	0	1	0	0
M02111:194:000000000-LT722:1:2108:4956:20337	1	1	1	1	1	0	0	0	0	0
M02111:194:000000000-LT722:1:2108:4956:21729	1	1	1	1	0	0	1	1	1	0
M02111:194:000000000-LT722:1:2108:4956:22592	1	1	1	1	1	0	0	0	0	0
M02111:194:000000000-LT722:1:2108:4956:23856	1	1	1	1	0	0	1	1	1	0
M02111:194:000000000-LT722:1:2108:4956:23900	1	1	0	0	0	0	0	0	0	0
M02111:194:000000000-LT722:1:2108:4957:19751	1	1	1	1	1	0	0	0	0	0
M02111:194:000000000-LT722:1:2108:4957:20973	1	1	1	1	0	0	1	1	1	0
M02111:194:000000000-LT722:1:2108:4958:11867	1	1	1	1	1	0	0	0	0	0
M02111:194:000000000-LT722:1:2108:4958:14053	1	1	0	0	0	0	0	0	0	0
M02111:194:000000000-LT722:1:2108:4958:20357	1	1	1	1	1	0	0	0	0	0
M02111:194:000000000-LT722:1:2108:4959:14399	1	1	1	1	0	0	1	1	1	0
M02111:194:000000000-LT722:1:2108:4959:21138	1	1	1	0	0	1	0	1	0	0
M02111:194:000000000-LT722:1:2108:4959:23947	1	1	1	1	0	0	1	1	1	0
M02111:194:000000000-LT722:1:2108:4959:7326	1	1	1	1	0	0	0	0	0	0
M02111:194:000000000-LT722:1:2108:4959:9930	1	1	1	1	1	0	0	0	0	0
M02111:194:000000000-LT722:1:2108:4960:10769	1	1	0	0	0	0	0	0	0	0
M02111:194:000000000-LT722:1:2108:4960:8423	1	1	0	0	0	0	0	0	0	0
M02111:194:000000000-LT722:1:2108:4961:17271	1	1	1	1	1	0	0	0	0	0
M02111:194:000000000-LT722:1:2108:4963:21171	1	1	1	1	0	0	1	1	1	0
M02111:194:000000000-LT722:1:2108:4963:21337	1	1	1	1	0	0	0	0	0	0
M02111:194:000000000-LT722:1:2108:4964:20288	1	1	1	1	0	0	1	1	1	0
M02111:194:000000000-LT722:1:2108:4964:20475	1	1	1	1	1	0	0	0	0	0
M02111:194:000000000-LT722:1:2108:4964:20788	1	1	1	1	0	0	1	1	1	0
M02111:194:000000000-LT722:1:2108:4965:15252	1	1	1	1	0	0	1	1	1	0
M02111:194:000000000-LT722:1:2108:4965:21667	1	1	1	1	0	0	1	1	1	0
M02111:194:000000000-LT722:1:2108:4965:7264	1	1	1	1	0	0	1	1	1	0
M02111:194:000000000-LT722:1:2108:4966:19434	1	1	1	1	0	0	1	1	1	0
M02111:194:000000000-LT722:1:2108:4966:23555	1	1	1	1	0	0	1	1	1	0
M02111:194:000000000-LT722:1:2108:4966:9108	1	1	1	1	0	0	1	1	1	0
M02111:194:000000000-LT722:1:2108:4966:9693	1	1	1	1	1	0	0	0	0	0
M02111:194:000000000-LT722:1:2108:4967:18022	1	1	1	1	0	0	1	1	1	0
M02111:194:000000000-LT722:1:2108:4967:18934	1	1	0	0	0	0	0	0	0	0
M02111:194:000000000-LT722:1:2108:4967:21531	1	1	1	1	1	0	0	0	0	0
M02111:194:000000000-LT722:1:2108:4967:22616	1	1	1	1	1	0	0	0	0	0
M02111:194:000000000-LT722:1:2108:4967:8918	1	1	1	1	0	0	1	1	1	0
M02111:194:000000000-LT722:1:2108:4968:11599	1	1	1	1	1	0	0	0	0	0
M02111:194:000000000-LT722:1:2108:4968:17149	1	1	1	1	1	0	0	0	0	0
M02111:194:000000000-LT722:1:2108:4969:13475	1	1	1	1	1	0	0	0	0	0
M02111:194:000000000-LT722:1:2108:4969:9139	1	1	1	1	0	0	0	0	0	0
M02111:194:000000000-LT722:1:2108:4970:10315	1	1	1	1	0	0	1	1	1	0
M02111:194:000000000-LT722:1:2108:4970:20150	1	1	1	1	1	0	0	0	0	0
M02111:194:000000000-LT722:1:2108:4970:22689	1	1	1	0	0	1	0	1	0	0
M02111:194:000000000-LT722:1:2108:4971:8155	1	1	1	1	0	0	0	0	0	0
M02111:194:000000000-LT722:1:2108:4972:17867	1	1	1	1	1	0	0	0	0	0
M02111:194:000000000-LT722:1:2108:4972:19948	1	1	1	1	1	0	0	0	0	0
M02111:194:000000000-LT722:1:2108:4972:21417	1	1	1	0	0	1	0	1	0	0
M02111:194:000000000-LT722:1:2108:4973:11887	1	1	1	1	0	0	1	1	1	0
M02111:194:000000000-LT722:1:2108:4973:18514	1	1	0	0	0	0	0	0	0	0
M02111:194:000000000-LT722:1:2108:4973:19491	1	1	0	0	0	0	0	0	0	0
M02111:194:000000000-LT722:1:2108:4973:19763	1	1	1	1	1	0	0	0	0	0
M02111:194:000000000-LT722:1:2108:4974:12162	1	1	1	1	0	0	1	1	1	0
M02111:194:000000000-LT722:1:2108:4974:12377	1	1	1	1	0	0	0	0	0	0
M02111:194:000000000-LT722:1:2108:4974:12430	1	1	1	1	1	0	0	0	0	0
M02111:194:000000000-LT722:1:2108:4974:17720	1	1	1	1	1	0	0	0	0	0
M02111:194:000000000-LT722:1:2108:4974:8542	1	1	1	0	0	1	0	1	0	0
M02111:194:000000000-LT722:1:2108:4974:9435	1	1	1	1	1	0	0	0	0	0
M02111:194:000000000-LT722:1:2108:4975:16381	1	1	1	1	1	0	0	0	0	0
M02111:194:000000000-LT722:1:2108:4976:12582	1	1	1	1	1	0	0	0	0	0
M02111:194:000000000-LT722:1:2108:4976:13307	1	1	1	1	0	0	1	1	1	0
M02111:194:000000000-LT722:1:2108:4977:22644	1	1	1	1	1	0	0	0	0	0
M02111:194:000000000-LT722:1:2108:4977:23021	1	1	1	1	1	0	0	0	0	0
M02111:194:000000000-LT722:1:2108:4977:8064	1	1	1	1	0	0	1	1	1	0
M02111:194:000000000-LT722:1:2108:4977:8087	1	1	1	1	1	0	0	0	0	0
M02111:194:000000000-LT722:1:2108:4978:23536	1	1	1	1	0	0	1	1	1	0
M02111:194:000000000-LT722:1:2108:4978:9027	1	1	1	1	1	0	0	0	0	0
M02111:194:000000000-LT722:1:2108:4979:17522	1	1	1	1	1	0	0	0	0	0
M02111:194:000000000-LT722:1:2108:4979:17959	1	1	1	0	0	1	0	1	0	0
M02111:194:000000000-LT722:1:2108:4979:19081	1	1	1	1	0	0	1	1	1	0
M02111:194:000000000-LT722:1:2108:4980:11760	1	1	1	1	0	0	0	0	0	0
M02111:194:000000000-LT722:1:2108:4980:12846	1	1	1	1	0	0	1	1	1	0
M02111:194:000000000-LT722:1:2108:4980:14123	1	1	1	1	0	0	1	1	1	0
M02111:194:000000000-LT722:1:2108:4981:12028	1	1	1	1	0	0	1	1	1	0
M02111:194:000000000-LT722:1:2108:4981:17488	1	1	1	1	0	0	1	1	1	0
M02111:194:000000000-LT722:1:2108:4982:14691	1	1	1	1	0	0	1	1	1	0
M02111:194:000000000-LT722:1:2108:4983:21653	1	1	0	0	0	0	0	0	0	0
M02111:194:000000000-LT722:1:2108:4983:8462	1	1	1	1	1	0	0	0	0	0
M02111:194:000000000-LT722:1:2108:4985:15612	1	1	1	1	0	0	1	1	1	0
M02111:194:000000000-LT722:1:2108:4985:17994	1	1	1	1	1	0	0	0	0	0
M02111:194:000000000-LT722:1:2108:4986:15326	1	1	1	0	0	1	0	1	0	0
M02111:194:000000000-LT722:1:2108:4987:11403	1	1	1	1	1	0	0	0	0	0
M02111:194:000000000-LT722:1:2108:4987:13759	1	1	1	1	0	0	1	1	1	0
M02111:194:000000000-LT722:1:2108:4987:14070	1	1	1	1	0	0	1	1	1	0
M02111:194:000000000-LT722:1:2108:4987:14522	1	1	1	1	0	0	1	1	1	0
M02111:194:000000000-LT722:1:2108:4987:20643	1	1	1	1	1	0	0	0	0	0
M02111:194:000000000-LT722:1:2108:4987:23411	1	1	1	1	1	0	0	0	0	0
M02111:194:000000000-LT722:1:2108:4989:10895	1	1	1	1	0	0	1	1	1	0
M02111:194:000000000-LT722:1:2108:4989:12203	1	1	1	0	0	1	0	1	0	0
M02111:194:000000000-LT722:1:2108:4989:16834	1	1	1	1	0	0	1	1	1	0
M02111:194:000000000-LT722:1:2108:4989:18304	1	1	1	1	0	0	1	1	1	0
M02111:194:000000000-LT722:1:2108:4990:11203	1	1	1	1	1	0	0	0	0	0
M02111:194:000000000-LT722:1:2108:4990:15225	1	1	1	1	0	0	1	1	1	0
M02111:194:000000000-LT722:1:2108:4990:15630	1	1	1	1	1	0	0	0	0	0
M02111:194:000000000-LT722:1:2108:4991:14634	1	1	1	1	0	0	1	1	1	0
M02111:194:000000000-LT722:1:2108:4991:15908	1	1	1	1	0	0	0	0	0	0
M02111:194:000000000-LT722:1:2108:4991:8164	1	1	1	1	0	0	1	1	1	0
M02111:194:000000000-LT722:1:2108:4992:11926	1	1	1	0	0	1	0	1	0	0
M02111:194:000000000-LT722:1:2108:4993:10563	1	1	1	1	0	0	1	1	1	0
M02111:194:000000000-LT722:1:2108:4993:12750	1	1	1	1	1	0	0	0	0	0
M02111:194:000000000-LT722:1:2108:4993:20047	1	1	1	1	0	0	1	1	1	0
M02111:194:000000000-LT722:1:2108:4995:9873	1	1	0	0	0	0	0	0	0	0
M02111:194:000000000-LT722:1:2108:4996:12061	1	1	1	1	1	0	0	0	0	0
M02111:194:000000000-LT722:1:2108:4996:18169	1	1	1	1	1	0	0	0	0	0
M02111:194:000000000-LT722:1:2108:4996:7735	1	1	1	1	1	0	0	0	0	0
M02111:194:000000000-LT722:1:2108:4996:8734	1	1	1	1	1	0	0	0	0	0
M02111:194:000000000-LT722:1:2108:4997:11233	1	1	1	1	1	0	0	0	0	0
M02111:194:000000000-LT722:1:2108:4997:14446	1	1	1	1	1	0	0	0	0	0
M02111:194:000000000-LT722:1:2108:4997:15239	1	1	1	1	1	0	0	0	0	0
M02111:194:000000000-LT722:1:2108:4997:18092	1	1	1	1	1	0	0	0	0	0
M02111:194:000000000-LT722:1:2108:4999:11182	1	1	1	1	1	0	0	0	0	0
M02111:194:000000000-LT722:1:2108:4999:12484	1	1	1	1	0	0	1	1	1	0
M02111:194:000000000-LT722:1:2108:4999:15289	1	1	1	1	1	0	0	0	0	0
M02111:194:000000000-LT722:1:2108:5000:12048	1	1	1	1	1	0	0	0	0	0
M02111:194:000000000-LT722:1:2108:5000:18483	1	1	1	1	1	0	0	0	0	0
M02111:194:000000000-LT722:1:2108:5000:8835	1	1	1	1	0	0	1	1	1	0
M02111:194:000000000-LT722:1:2108:5001:15510	1	1	0	0	0	0	0	0	0	0
M02111:194:000000000-LT722:1:2108:5001:16857	1	1	1	1	1	0	0	0	0	0
M02111:194:000000000-LT722:1:2108:5001:20480	1	1	1	1	1	0	0	0	0	0
M02111:194:000000000-LT722:1:2108:5002:14559	1	1	1	1	0	0	1	1	1	0
M02111:194:000000000-LT722:1:2108:5002:21137	1	1	0	0	0	0	0	0	0	0
M02111:194:000000000-LT722:1:2108:5002:8083	1	1	1	1	1	0	0	0	0	0
M02111:194:000000000-LT722:1:2108:5003:11899	1	1	1	1	1	0	0	0	0	0
M02111:194:000000000-LT722:1:2108:5003:20505	1	1	1	1	0	0	1	1	1	0
M02111:194:000000000-LT722:1:2108:5003:22837	1	1	1	1	1	0	0	0	0	0
M02111:194:000000000-LT722:1:2108:5004:14060	1	1	1	1	1	0	0	0	0	0
M02111:194:000000000-LT722:1:2108:5004:18384	1	1	1	1	1	0	0	0	0	0
M02111:194:000000000-LT722:1:2108:5004:22511	1	1	1	1	1	0	0	0	0	0
M02111:194:000000000-LT722:1:2108:5005:13748	1	1	1	1	1	0	0	0	0	0
M02111:194:000000000-LT722:1:2108:5005:18325	1	1	1	1	0	0	1	1	1	0
M02111:194:000000000-LT722:1:2108:5006:6884	1	1	1	1	0	0	1	1	1	0
M02111:194:000000000-LT722:1:2108:5007:7594	1	1	1	1	1	0	0	0	0	0
M02111:194:000000000-LT722:1:2108:5007:9601	1	1	1	1	0	0	1	1	1	0
M02111:194:000000000-LT722:1:2108:5009:10271	1	1	0	0	0	0	0	0	0	0
M02111:194:000000000-LT722:1:2108:5009:10885	1	1	1	1	0	0	1	1	1	0
M02111:194:000000000-LT722:1:2108:5009:16088	1	1	1	1	0	0	1	1	1	0
M02111:194:000000000-LT722:1:2108:5010:10302	1	1	1	1	0	0	1	1	1	0
M02111:194:000000000-LT722:1:2108:5010:21258	1	1	1	1	1	0	0	0	0	0
M02111:194:000000000-LT722:1:2108:5010:22135	1	1	1	1	0	0	1	1	1	0
M02111:194:000000000-LT722:1:2108:5012:14721	1	1	1	1	0	0	1	1	1	0
M02111:194:000000000-LT722:1:2108:5012:15496	1	1	1	1	1	0	0	0	0	0
M02111:194:000000000-LT722:1:2108:5012:17896	1	1	1	0	0	1	0	1	0	0
M02111:194:000000000-LT722:1:2108:5012:20413	1	1	1	1	1	0	0	0	0	0
M02111:194:000000000-LT722:1:2108:5012:8871	1	1	1	1	0	0	1	1	1	0
M02111:194:000000000-LT722:1:2108:5013:18495	1	1	1	0	0	1	0	1	0	0
M02111:194:000000000-LT722:1:2108:5013:20823	1	1	1	1	1	0	0	0	0	0
M02111:194:000000000-LT722:1:2108:5014:10477	1	1	1	1	1	0	0	0	0	0
M02111:194:000000000-LT722:1:2108:5014:17651	1	1	1	1	1	0	0	0	0	0
M02111:194:000000000-LT722:1:2108:5014:8929	1	1	0	0	0	0	0	0	0	0
M02111:194:000000000-LT722:1:2108:5015:12607	1	1	1	0	0	1	0	1	0	0
M02111:194:000000000-LT722:1:2108:5015:8732	1	1	0	0	0	0	0	0	0	0
M02111:194:000000000-LT722:1:2108:5016:12905	1	1	1	1	1	0	0	0	0	0
M02111:194:000000000-LT722:1:2108:5016:16037	1	1	0	0	0	0	0	0	0	0
M02111:194:000000000-LT722:1:2108:5016:23091	1	1	1	1	0	0	1	1	1	0
M02111:194:000000000-LT722:1:2108:5017:13506	1	1	1	1	0	0	1	1	1	0
M02111:194:000000000-LT722:1:2108:5017:20842	1	1	1	0	0	1	0	1	0	0
M02111:194:000000000-LT722:1:2108:5017:20865	1	1	0	0	0	0	0	0	0	0
M02111:194:000000000-LT722:1:2108:5017:22020	1	1	1	0	0	1	0	1	0	0
M02111:194:000000000-LT722:1:2108:5018:10800	1	1	1	0	0	1	0	1	0	0
M02111:194:000000000-LT722:1:2108:5018:14242	1	1	1	1	1	0	0	0	0	0
M02111:194:000000000-LT722:1:2108:5019:10462	1	1	1	1	1	0	0	0	0	0
M02111:194:000000000-LT722:1:2108:5019:24188	1	1	1	1	0	0	1	1	1	0
M02111:194:000000000-LT722:1:2108:5020:10158	1	1	1	1	0	0	1	1	1	0
M02111:194:000000000-LT722:1:2108:5020:12044	1	1	1	1	1	0	0	0	0	0
M02111:194:000000000-LT722:1:2108:5020:16860	1	1	1	0	0	1	0	1	0	0
M02111:194:000000000-LT722:1:2108:5020:19023	1	1	1	1	0	0	1	1	1	0
M02111:194:000000000-LT722:1:2108:5020:6517	1	1	1	1	1	0	0	0	0	0
M02111:194:000000000-LT722:1:2108:5021:13404	1	1	1	0	0	1	0	1	0	0
M02111:194:000000000-LT722:1:2108:5021:15442	1	1	1	1	1	0	0	0	0	0
M02111:194:000000000-LT722:1:2108:5021:16289	1	1	1	0	0	1	0	1	1	0
M02111:194:000000000-LT722:1:2108:5022:12297	1	1	1	1	1	0	0	0	0	0
M02111:194:000000000-LT722:1:2108:5022:13053	1	1	1	1	0	0	1	1	1	0
M02111:194:000000000-LT722:1:2108:5022:21038	1	1	0	0	0	0	0	0	0	0
M02111:194:000000000-LT722:1:2108:5022:21895	1	1	1	1	1	0	0	0	0	0
M02111:194:000000000-LT722:1:2108:5023:11189	1	1	1	1	0	0	1	1	1	0
M02111:194:000000000-LT722:1:2108:5023:15387	1	1	1	1	0	0	1	1	1	0
M02111:194:000000000-LT722:1:2108:5024:11410	1	1	1	1	1	0	0	0	0	0
M02111:194:000000000-LT722:1:2108:5026:21861	1	1	1	0	0	1	0	1	0	0
M02111:194:000000000-LT722:1:2108:5026:22799	1	1	1	1	1	0	0	0	0	0
M02111:194:000000000-LT722:1:2108:5027:11130	1	1	1	1	1	0	0	0	0	0
M02111:194:000000000-LT722:1:2108:5027:6879	1	1	1	1	0	0	1	1	1	0
M02111:194:000000000-LT722:1:2108:5028:14398	1	1	0	0	0	0	0	0	0	0
M02111:194:000000000-LT722:1:2108:5028:17212	1	1	1	1	1	0	0	0	0	0
M02111:194:000000000-LT722:1:2108:5028:18903	1	1	1	1	0	0	1	1	1	0
M02111:194:000000000-LT722:1:2108:5028:20768	1	1	1	1	0	0	1	1	1	0
M02111:194:000000000-LT722:1:2108:5029:17779	1	1	1	0	0	1	0	1	0	0
M02111:194:000000000-LT722:1:2108:5029:20192	1	1	1	1	1	0	0	0	0	0
M02111:194:000000000-LT722:1:2108:5030:17520	1	1	1	1	1	0	0	0	0	0
M02111:194:000000000-LT722:1:2108:5030:8402	1	1	1	0	0	1	0	1	0	0
M02111:194:000000000-LT722:1:2108:5030:9114	1	1	1	1	1	0	0	0	0	0
M02111:194:000000000-LT722:1:2108:5031:14417	1	1	1	1	1	0	0	0	0	0
M02111:194:000000000-LT722:1:2108:5033:18963	1	1	1	0	0	1	0	1	0	0
M02111:194:000000000-LT722:1:2108:5033:19419	1	1	1	1	0	0	1	1	1	0
M02111:194:000000000-LT722:1:2108:5034:19507	1	1	1	1	1	0	0	0	0	0
M02111:194:000000000-LT722:1:2108:5034:24357	1	1	1	1	0	0	1	1	1	0
M02111:194:000000000-LT722:1:2108:5035:10910	1	1	1	1	0	0	1	1	1	0
M02111:194:000000000-LT722:1:2108:5035:18446	1	1	1	1	1	0	0	0	0	0
M02111:194:000000000-LT722:1:2108:5036:10983	1	1	1	1	0	0	1	1	1	0
M02111:194:000000000-LT722:1:2108:5036:16522	1	1	0	0	0	0	0	0	0	0
M02111:194:000000000-LT722:1:2108:5036:7558	1	1	1	1	1	0	0	0	0	0
M02111:194:000000000-LT722:1:2108:5036:9325	1	1	1	1	1	0	0	0	0	0
M02111:194:000000000-LT722:1:2108:5037:16279	1	1	1	0	0	1	0	1	0	0
M02111:194:000000000-LT722:1:2108:5038:13321	1	1	1	0	0	1	0	1	0	0
M02111:194:000000000-LT722:1:2108:5038:21536	1	1	1	1	1	0	0	0	0	0
M02111:194:000000000-LT722:1:2108:5040:10718	1	1	1	1	1	0	0	0	0	0
M02111:194:000000000-LT722:1:2108:5040:17533	1	1	1	1	0	0	1	1	1	0
M02111:194:000000000-LT722:1:2108:5040:23897	1	1	1	1	1	0	0	0	0	0
M02111:194:000000000-LT722:1:2108:5040:7485	1	1	1	1	0	0	1	1	1	0
M02111:194:000000000-LT722:1:2108:5040:8464	1	1	1	1	1	0	0	0	0	0
M02111:194:000000000-LT722:1:2108:5041:12794	1	1	1	1	0	0	1	1	1	0
M02111:194:000000000-LT722:1:2108:5042:14646	1	1	1	1	0	0	1	1	1	0
M02111:194:000000000-LT722:1:2108:5042:18038	1	1	1	1	0	0	1	1	1	0
M02111:194:000000000-LT722:1:2108:5043:11195	1	1	0	0	0	0	0	0	0	0
M02111:194:000000000-LT722:1:2108:5043:24169	1	1	1	0	0	1	0	1	0	0
M02111:194:000000000-LT722:1:2108:5043:8769	1	1	1	0	0	1	0	1	0	0
M02111:194:000000000-LT722:1:2108:5044:11072	1	1	1	1	1	0	0	0	0	0
M02111:194:000000000-LT722:1:2108:5044:9505	1	1	1	1	1	0	0	0	0	0
M02111:194:000000000-LT722:1:2108:5045:12926	1	1	1	0	0	1	0	1	0	0
M02111:194:000000000-LT722:1:2108:5045:13258	1	1	1	1	1	0	0	0	0	0
M02111:194:000000000-LT722:1:2108:5045:14240	1	1	1	1	1	0	0	0	0	0
M02111:194:000000000-LT722:1:2108:5045:15656	1	1	1	1	1	0	0	0	0	0
M02111:194:000000000-LT722:1:2108:5045:16164	1	1	1	1	1	0	0	0	0	0
M02111:194:000000000-LT722:1:2108:5046:10176	1	1	1	1	1	0	0	0	0	0
M02111:194:000000000-LT722:1:2108:5046:13363	1	1	1	1	0	0	1	1	1	0
M02111:194:000000000-LT722:1:2108:5046:19807	1	1	1	0	0	1	0	1	0	0
M02111:194:000000000-LT722:1:2108:5048:12378	1	1	1	1	1	0	0	0	0	0
M02111:194:000000000-LT722:1:2108:5048:22789	1	1	0	0	0	0	0	0	0	0
M02111:194:000000000-LT722:1:2108:5048:22911	1	1	1	0	0	1	0	1	0	0
M02111:194:000000000-LT722:1:2108:5048:24022	1	1	1	1	1	0	0	0	0	0
M02111:194:000000000-LT722:1:2108:5048:7509	1	1	1	1	1	0	0	0	0	0
M02111:194:000000000-LT722:1:2108:5048:8892	1	1	1	1	1	0	0	0	0	0
M02111:194:000000000-LT722:1:2108:5049:9710	1	1	1	1	0	0	1	1	1	0
M02111:194:000000000-LT722:1:2108:5050:10767	1	1	0	0	0	0	0	0	0	0
M02111:194:000000000-LT722:1:2108:5050:15625	1	1	1	1	0	0	1	1	1	0
M02111:194:000000000-LT722:1:2108:5050:23555	1	1	1	1	0	0	1	1	1	0
M02111:194:000000000-LT722:1:2108:5051:10821	1	1	1	1	0	0	0	0	0	0
M02111:194:000000000-LT722:1:2108:5051:11885	1	1	0	0	0	0	0	0	0	0
M02111:194:000000000-LT722:1:2108:5051:17624	1	1	1	1	0	0	1	1	1	0
M02111:194:000000000-LT722:1:2108:5051:7256	1	1	1	1	1	0	0	0	0	0
M02111:194:000000000-LT722:1:2108:5051:7663	1	1	1	1	1	0	0	0	0	0
M02111:194:000000000-LT722:1:2108:5052:8122	1	1	1	1	1	0	0	0	0	0
M02111:194:000000000-LT722:1:2108:5052:8576	1	1	0	0	0	0	0	0	0	0
M02111:194:000000000-LT722:1:2108:5053:14665	1	1	1	1	1	0	0	0	0	0
M02111:194:000000000-LT722:1:2108:5053:19219	1	1	1	1	1	0	0	0	0	0
M02111:194:000000000-LT722:1:2108:5054:13279	1	1	1	1	1	0	0	0	0	0
M02111:194:000000000-LT722:1:2108:5054:14691	1	1	1	1	0	0	1	1	1	0
M02111:194:000000000-LT722:1:2108:5054:17147	1	1	1	1	0	0	1	1	1	0
M02111:194:000000000-LT722:1:2108:5054:19915	1	1	1	1	1	0	0	0	0	0
M02111:194:000000000-LT722:1:2108:5054:22715	1	1	0	0	0	0	0	0	0	0
M02111:194:000000000-LT722:1:2108:5055:10319	1	1	1	1	1	0	0	0	0	0
M02111:194:000000000-LT722:1:2108:5056:22628	1	1	1	1	1	0	0	0	0	0
M02111:194:000000000-LT722:1:2108:5056:23127	1	1	1	1	1	0	0	0	0	0
M02111:194:000000000-LT722:1:2108:5057:18982	1	1	1	1	1	0	0	0	0	0
M02111:194:000000000-LT722:1:2108:5057:7045	1	1	1	1	1	0	0	0	0	0
M02111:194:000000000-LT722:1:2108:5058:12091	1	1	1	1	0	0	0	0	0	0
M02111:194:000000000-LT722:1:2108:5058:9734	1	1	1	0	0	1	0	1	0	0
M02111:194:000000000-LT722:1:2108:5059:11230	1	1	1	1	1	0	0	0	0	0
M02111:194:000000000-LT722:1:2108:5059:18000	1	1	1	1	0	0	1	1	1	0
M02111:194:000000000-LT722:1:2108:5059:18480	1	1	1	1	1	0	0	0	0	0
M02111:194:000000000-LT722:1:2108:5059:6691	1	1	1	1	0	0	1	1	1	0
M02111:194:000000000-LT722:1:2108:5061:12144	1	1	1	1	0	0	1	1	1	0
M02111:194:000000000-LT722:1:2108:5062:11726	1	1	0	0	0	0	0	0	0	0
M02111:194:000000000-LT722:1:2108:5062:8165	1	1	1	0	0	1	0	1	0	0
M02111:194:000000000-LT722:1:2108:5063:11320	1	1	1	1	1	0	0	0	0	0
M02111:194:000000000-LT722:1:2108:5063:15979	1	1	1	1	1	0	0	0	0	0
M02111:194:000000000-LT722:1:2108:5063:21642	1	1	1	0	0	1	0	1	0	0
M02111:194:000000000-LT722:1:2108:5063:6827	1	1	1	1	1	0	0	0	0	0
M02111:194:000000000-LT722:1:2108:5064:16677	1	1	1	1	0	0	1	1	1	0
M02111:194:000000000-LT722:1:2108:5065:16039	1	1	1	1	1	0	0	0	0	0
M02111:194:000000000-LT722:1:2108:5065:17065	1	1	1	1	1	0	0	0	0	0
M02111:194:000000000-LT722:1:2108:5065:17783	1	1	1	1	1	0	0	0	0	0
M02111:194:000000000-LT722:1:2108:5066:14555	1	1	1	0	0	1	0	1	0	0
M02111:194:000000000-LT722:1:2108:5066:19851	1	1	1	1	1	0	0	0	0	0
M02111:194:000000000-LT722:1:2108:5067:13726	1	1	1	1	1	0	0	0	0	0
M02111:194:000000000-LT722:1:2108:5067:16217	1	1	1	1	0	0	1	1	1	0
M02111:194:000000000-LT722:1:2108:5067:17155	1	1	1	0	0	1	0	1	1	0
M02111:194:000000000-LT722:1:2108:5068:18644	1	1	1	0	0	1	0	1	0	0
M02111:194:000000000-LT722:1:2108:5068:7081	1	1	1	1	1	0	0	0	0	0
M02111:194:000000000-LT722:1:2108:5069:18160	1	1	1	1	0	0	0	0	0	0
M02111:194:000000000-LT722:1:2108:5070:10875	1	1	1	1	1	0	0	0	0	0
M02111:194:000000000-LT722:1:2108:5071:11866	1	1	1	1	0	0	1	1	1	0
M02111:194:000000000-LT722:1:2108:5071:7797	1	1	1	1	0	0	1	1	1	0
M02111:194:000000000-LT722:1:2108:5071:8705	1	1	1	1	0	0	1	1	1	0
M02111:194:000000000-LT722:1:2108:5072:10500	1	1	1	1	1	0	0	0	0	0
M02111:194:000000000-LT722:1:2108:5072:16565	1	1	1	1	1	0	0	0	0	0
M02111:194:000000000-LT722:1:2108:5073:21412	1	1	1	1	1	0	0	0	0	0
M02111:194:000000000-LT722:1:2108:5073:8766	1	1	1	1	1	0	0	0	0	0
M02111:194:000000000-LT722:1:2108:5074:15547	1	1	0	0	0	0	0	0	0	0
M02111:194:000000000-LT722:1:2108:5075:10115	1	1	1	0	0	1	0	1	0	0
M02111:194:000000000-LT722:1:2108:5075:18992	1	1	1	1	0	0	1	1	1	0
M02111:194:000000000-LT722:1:2108:5076:16888	1	1	0	0	0	0	0	0	0	0
M02111:194:000000000-LT722:1:2108:5077:12101	1	1	1	1	0	0	1	1	1	0
M02111:194:000000000-LT722:1:2108:5077:18185	1	1	1	1	1	0	0	0	0	0
M02111:194:000000000-LT722:1:2108:5077:21939	1	1	0	0	0	0	0	0	0	0
M02111:194:000000000-LT722:1:2108:5077:7478	1	1	0	0	0	0	0	0	0	0
M02111:194:000000000-LT722:1:2108:5078:12211	1	1	1	1	0	0	0	0	0	0
M02111:194:000000000-LT722:1:2108:5078:9411	1	1	1	1	1	0	0	0	0	0
M02111:194:000000000-LT722:1:2108:5079:13918	1	1	1	1	0	0	1	1	1	0
M02111:194:000000000-LT722:1:2108:5079:18297	1	1	1	1	1	0	0	0	0	0
M02111:194:000000000-LT722:1:2108:5079:18467	1	1	1	1	1	0	0	0	0	0
M02111:194:000000000-LT722:1:2108:5081:14391	1	1	1	1	1	0	0	0	0	0
M02111:194:000000000-LT722:1:2108:5081:19655	1	1	1	1	0	0	1	1	1	0
M02111:194:000000000-LT722:1:2108:5081:20665	1	1	1	0	0	1	0	1	0	0
M02111:194:000000000-LT722:1:2108:5081:8268	1	1	1	0	0	1	0	1	1	0
M02111:194:000000000-LT722:1:2108:5082:7099	1	1	1	1	0	0	0	0	0	0
M02111:194:000000000-LT722:1:2108:5082:8046	1	1	1	0	0	1	0	1	0	0
M02111:194:000000000-LT722:1:2108:5083:18263	1	1	1	1	1	0	0	0	0	0
M02111:194:000000000-LT722:1:2108:5083:23545	1	1	1	1	1	0	0	0	0	0
M02111:194:000000000-LT722:1:2108:5083:24344	1	1	1	0	0	1	0	1	0	0
M02111:194:000000000-LT722:1:2108:5083:6603	1	1	1	1	0	0	1	1	1	0
M02111:194:000000000-LT722:1:2108:5084:18940	1	1	1	1	1	0	0	0	0	0
M02111:194:000000000-LT722:1:2108:5085:10265	1	1	0	0	0	0	0	0	0	0
M02111:194:000000000-LT722:1:2108:5085:22814	1	1	0	0	0	0	0	0	0	0
M02111:194:000000000-LT722:1:2108:5086:10530	1	1	1	1	1	0	0	0	0	0
M02111:194:000000000-LT722:1:2108:5086:20837	1	1	1	1	1	0	0	0	0	0
M02111:194:000000000-LT722:1:2108:5087:13398	1	1	1	1	1	0	0	0	0	0
M02111:194:000000000-LT722:1:2108:5087:24139	1	1	0	0	0	0	0	0	0	0
M02111:194:000000000-LT722:1:2108:5088:12699	1	1	1	0	0	1	0	1	0	0
M02111:194:000000000-LT722:1:2108:5088:12861	1	1	1	1	0	0	1	1	1	0
M02111:194:000000000-LT722:1:2108:5088:16002	1	1	1	1	0	0	1	1	1	0
M02111:194:000000000-LT722:1:2108:5088:20186	1	1	1	1	1	0	0	0	0	0
M02111:194:000000000-LT722:1:2108:5088:21196	1	1	1	1	1	0	0	0	0	0
M02111:194:000000000-LT722:1:2108:5089:10213	1	1	0	0	0	0	0	0	0	0
M02111:194:000000000-LT722:1:2108:5089:16214	1	1	1	1	1	0	0	0	0	0
M02111:194:000000000-LT722:1:2108:5090:16650	1	1	0	0	0	0	0	0	0	0
M02111:194:000000000-LT722:1:2108:5090:18716	1	1	1	1	0	0	1	1	1	0
M02111:194:000000000-LT722:1:2108:5090:7751	1	1	1	1	1	0	0	0	0	0
M02111:194:000000000-LT722:1:2108:5091:19149	1	1	1	1	1	0	0	0	0	0
M02111:194:000000000-LT722:1:2108:5091:23698	1	1	1	1	0	0	0	0	0	0
M02111:194:000000000-LT722:1:2108:5092:12652	1	1	1	1	0	0	1	1	1	0
M02111:194:000000000-LT722:1:2108:5092:16978	1	1	1	1	0	0	1	1	1	0
M02111:194:000000000-LT722:1:2108:5092:24406	1	1	1	1	1	0	0	0	0	0
M02111:194:000000000-LT722:1:2108:5093:11107	1	1	1	1	1	0	0	0	0	0
M02111:194:000000000-LT722:1:2108:5093:15351	1	1	1	1	1	0	0	0	0	0
M02111:194:000000000-LT722:1:2108:5093:20732	1	1	1	1	1	0	0	0	0	0
M02111:194:000000000-LT722:1:2108:5094:13066	1	1	1	1	1	0	0	0	0	0
M02111:194:000000000-LT722:1:2108:5094:17702	1	1	1	1	0	0	1	1	1	0
M02111:194:000000000-LT722:1:2108:5094:7245	1	1	1	1	1	0	0	0	0	0
M02111:194:000000000-LT722:1:2108:5094:9368	1	1	1	1	1	0	0	0	0	0
M02111:194:000000000-LT722:1:2108:5095:13823	1	1	0	0	0	0	0	0	0	0
M02111:194:000000000-LT722:1:2108:5095:16302	1	1	1	1	1	0	0	0	0	0
M02111:194:000000000-LT722:1:2108:5095:18804	1	1	1	1	1	0	0	0	0	0
M02111:194:000000000-LT722:1:2108:5095:23296	1	1	1	1	1	0	0	0	0	0
M02111:194:000000000-LT722:1:2108:5095:23850	1	1	1	1	1	0	0	0	0	0
M02111:194:000000000-LT722:1:2108:5096:19857	1	1	1	1	1	0	0	0	0	0
M02111:194:000000000-LT722:1:2108:5097:10545	1	1	1	1	0	0	1	1	1	0
M02111:194:000000000-LT722:1:2108:5097:20354	1	1	1	1	1	0	0	0	0	0
M02111:194:000000000-LT722:1:2108:5097:24275	1	1	1	1	1	0	0	0	0	0
M02111:194:000000000-LT722:1:2108:5098:21258	1	1	1	1	1	0	0	0	0	0
M02111:194:000000000-LT722:1:2108:5098:24202	1	1	1	1	1	0	0	0	0	0
M02111:194:000000000-LT722:1:2108:5098:8898	1	1	1	1	0	0	0	0	0	0
M02111:194:000000000-LT722:1:2108:5098:9143	1	1	1	1	1	0	0	0	0	0
M02111:194:000000000-LT722:1:2108:5099:10071	1	1	1	1	1	0	0	0	0	0
M02111:194:000000000-LT722:1:2108:5099:11464	1	1	1	1	1	0	0	0	0	0
M02111:194:000000000-LT722:1:2108:5099:19443	1	1	1	1	1	0	0	0	0	0
M02111:194:000000000-LT722:1:2108:5099:7494	1	1	1	1	1	0	0	0	0	0
M02111:194:000000000-LT722:1:2108:5100:7733	1	1	1	1	0	0	1	1	1	0
M02111:194:000000000-LT722:1:2108:5100:7868	1	1	0	0	0	0	0	0	0	0
M02111:194:000000000-LT722:1:2108:5101:13506	1	1	1	1	0	0	1	1	1	0
M02111:194:000000000-LT722:1:2108:5101:19123	1	1	1	1	1	0	0	0	0	0
M02111:194:000000000-LT722:1:2108:5102:15841	1	1	1	1	0	0	1	1	1	0
M02111:194:000000000-LT722:1:2108:5102:18699	1	1	1	1	1	0	0	0	0	0
M02111:194:000000000-LT722:1:2108:5102:21478	1	1	1	1	0	0	1	1	1	0
M02111:194:000000000-LT722:1:2108:5102:8977	1	1	1	1	1	0	0	0	0	0
M02111:194:000000000-LT722:1:2108:5103:24437	1	1	1	1	1	0	0	0	0	0
M02111:194:000000000-LT722:1:2108:5103:7188	1	1	1	1	0	0	1	1	1	0
M02111:194:000000000-LT722:1:2108:5103:7647	1	1	0	0	0	0	0	0	0	0
M02111:194:000000000-LT722:1:2108:5104:11535	1	1	1	1	1	0	0	0	0	0
M02111:194:000000000-LT722:1:2108:5104:16203	1	1	1	1	1	0	0	0	0	0
M02111:194:000000000-LT722:1:2108:5106:10345	1	1	1	1	1	0	0	0	0	0
M02111:194:000000000-LT722:1:2108:5106:17997	1	1	1	1	0	0	0	0	0	0
M02111:194:000000000-LT722:1:2108:5106:20225	1	1	1	1	1	0	0	0	0	0
M02111:194:000000000-LT722:1:2108:5106:9764	1	1	0	0	0	0	0	0	0	0
M02111:194:000000000-LT722:1:2108:5107:12736	1	1	1	1	0	0	1	1	1	0
M02111:194:000000000-LT722:1:2108:5108:14899	1	1	1	1	0	0	1	1	1	0
M02111:194:000000000-LT722:1:2108:5108:24216	1	1	1	1	1	0	0	0	0	0
M02111:194:000000000-LT722:1:2108:5108:7031	1	1	1	1	1	0	0	0	0	0
M02111:194:000000000-LT722:1:2108:5109:13242	1	1	1	1	0	0	1	1	1	0
M02111:194:000000000-LT722:1:2108:5110:17322	1	1	1	1	1	0	0	0	0	0
M02111:194:000000000-LT722:1:2108:5111:13969	1	1	1	1	1	0	0	0	0	0
M02111:194:000000000-LT722:1:2108:5111:9290	1	1	1	0	0	1	0	1	0	0
M02111:194:000000000-LT722:1:2108:5112:15563	1	1	1	1	0	0	1	1	1	0
M02111:194:000000000-LT722:1:2108:5112:15931	1	1	1	1	0	0	1	1	1	0
M02111:194:000000000-LT722:1:2108:5112:23705	1	1	1	0	0	1	0	1	0	0
M02111:194:000000000-LT722:1:2108:5112:7835	1	1	1	1	0	0	1	1	1	0
M02111:194:000000000-LT722:1:2108:5113:12802	1	1	1	1	0	0	0	0	0	0
M02111:194:000000000-LT722:1:2108:5113:22486	1	1	1	1	1	0	0	0	0	0
M02111:194:000000000-LT722:1:2108:5114:12971	1	1	1	1	1	0	0	0	0	0
M02111:194:000000000-LT722:1:2108:5114:13909	1	1	1	1	0	0	1	1	1	0
M02111:194:000000000-LT722:1:2108:5114:17295	1	1	1	1	1	0	0	0	0	0
M02111:194:000000000-LT722:1:2108:5115:17474	1	1	1	0	0	1	0	1	0	0
M02111:194:000000000-LT722:1:2108:5115:9609	1	1	1	1	1	0	0	0	0	0
M02111:194:000000000-LT722:1:2108:5116:8698	1	1	1	1	0	0	1	1	1	0
M02111:194:000000000-LT722:1:2108:5117:14035	1	1	1	1	0	0	1	1	1	0
M02111:194:000000000-LT722:1:2108:5117:21084	1	1	1	1	1	0	0	0	0	0
M02111:194:000000000-LT722:1:2108:5117:22130	1	1	1	1	1	0	0	0	0	0
M02111:194:000000000-LT722:1:2108:5118:14530	1	1	1	0	0	1	0	1	0	0
M02111:194:000000000-LT722:1:2108:5118:18282	1	1	0	0	0	0	0	0	0	0
M02111:194:000000000-LT722:1:2108:5119:11564	1	1	1	1	0	0	0	0	0	0
M02111:194:000000000-LT722:1:2108:5119:13436	1	1	1	1	1	0	0	0	0	0
M02111:194:000000000-LT722:1:2108:5119:16774	1	1	1	1	1	0	0	0	0	0
M02111:194:000000000-LT722:1:2108:5119:22655	1	1	1	1	0	0	1	1	1	0
M02111:194:000000000-LT722:1:2108:5120:16254	1	1	1	1	1	0	0	0	0	0
M02111:194:000000000-LT722:1:2108:5121:21165	1	1	1	1	0	0	1	1	1	0
M02111:194:000000000-LT722:1:2108:5121:22948	1	1	1	1	1	0	0	0	0	0
M02111:194:000000000-LT722:1:2108:5122:14891	1	1	1	1	1	0	0	0	0	0
M02111:194:000000000-LT722:1:2108:5122:15480	1	1	1	1	1	0	0	0	0	0
M02111:194:000000000-LT722:1:2108:5122:7651	1	1	1	1	1	0	0	0	0	0
M02111:194:000000000-LT722:1:2108:5122:8441	1	1	1	1	1	0	0	0	0	0
M02111:194:000000000-LT722:1:2108:5123:17759	1	1	1	1	1	0	0	0	0	0
M02111:194:000000000-LT722:1:2108:5125:10002	1	1	1	1	0	0	1	1	1	0
M02111:194:000000000-LT722:1:2108:5125:12595	1	1	1	1	0	0	1	1	1	0
M02111:194:000000000-LT722:1:2108:5125:15095	1	1	1	1	1	0	0	0	0	0
M02111:194:000000000-LT722:1:2108:5125:15221	1	1	1	1	1	0	0	0	0	0
M02111:194:000000000-LT722:1:2108:5125:21466	1	1	1	1	1	0	0	0	0	0
M02111:194:000000000-LT722:1:2108:5125:23563	1	1	1	0	0	1	0	1	0	0
M02111:194:000000000-LT722:1:2108:5126:21527	1	1	1	1	1	0	0	0	0	0
M02111:194:000000000-LT722:1:2108:5126:22784	1	1	1	1	1	0	0	0	0	0
M02111:194:000000000-LT722:1:2108:5126:23910	1	1	1	1	1	0	0	0	0	0
M02111:194:000000000-LT722:1:2108:5126:9200	1	1	1	1	1	0	0	0	0	0
M02111:194:000000000-LT722:1:2108:5127:13591	1	1	1	1	1	0	0	0	0	0
M02111:194:000000000-LT722:1:2108:5127:15562	1	1	1	0	0	1	0	1	0	0
M02111:194:000000000-LT722:1:2108:5127:16639	1	1	1	1	1	0	0	0	0	0
M02111:194:000000000-LT722:1:2108:5127:17682	1	1	1	1	1	0	0	0	0	0
M02111:194:000000000-LT722:1:2108:5127:23505	1	1	1	1	0	0	1	1	1	0
M02111:194:000000000-LT722:1:2108:5128:14281	1	1	1	0	0	1	0	1	0	0
M02111:194:000000000-LT722:1:2108:5129:10278	1	1	1	1	0	0	1	1	1	0
M02111:194:000000000-LT722:1:2108:5129:12811	1	1	1	1	1	0	0	0	0	0
M02111:194:000000000-LT722:1:2108:5129:20055	1	1	1	1	1	0	0	0	0	0
M02111:194:000000000-LT722:1:2108:5130:18102	1	1	1	1	0	0	1	1	1	0
M02111:194:000000000-LT722:1:2108:5130:18885	1	1	1	1	1	0	0	0	0	0
M02111:194:000000000-LT722:1:2108:5130:20081	1	1	1	1	0	0	1	1	1	0
M02111:194:000000000-LT722:1:2108:5131:18369	1	1	1	1	1	0	0	0	0	0
M02111:194:000000000-LT722:1:2108:5132:12961	1	1	1	1	1	0	0	0	0	0
M02111:194:000000000-LT722:1:2108:5132:9807	1	1	1	1	1	0	0	0	0	0
M02111:194:000000000-LT722:1:2108:5133:15286	1	1	1	0	0	1	0	1	0	0
M02111:194:000000000-LT722:1:2108:5133:23086	1	1	1	1	1	0	0	0	0	0
M02111:194:000000000-LT722:1:2108:5133:24092	1	1	1	1	1	0	0	0	0	0
M02111:194:000000000-LT722:1:2108:5133:7845	1	1	0	0	0	0	0	0	0	0
M02111:194:000000000-LT722:1:2108:5134:11529	1	1	1	1	0	0	1	1	1	0
M02111:194:000000000-LT722:1:2108:5134:23785	1	1	1	1	0	0	1	1	1	0
M02111:194:000000000-LT722:1:2108:5134:23928	1	1	1	0	0	1	0	1	0	0
M02111:194:000000000-LT722:1:2108:5135:11384	1	1	1	1	1	0	0	0	0	0
M02111:194:000000000-LT722:1:2108:5135:16414	1	1	0	0	0	0	0	0	0	0
M02111:194:000000000-LT722:1:2108:5135:19121	1	1	1	1	0	0	1	1	1	0
M02111:194:000000000-LT722:1:2108:5135:19915	1	1	1	1	0	0	1	1	1	0
M02111:194:000000000-LT722:1:2108:5136:21943	1	1	1	1	1	0	0	0	0	0
M02111:194:000000000-LT722:1:2108:5136:9219	1	1	1	1	0	0	1	1	1	0
M02111:194:000000000-LT722:1:2108:5137:13324	1	1	1	0	0	1	0	1	1	0
M02111:194:000000000-LT722:1:2108:5137:17573	1	1	1	1	0	0	1	1	1	0
M02111:194:000000000-LT722:1:2108:5137:22973	1	1	0	0	0	0	0	0	0	0
M02111:194:000000000-LT722:1:2108:5138:15909	1	1	1	1	1	0	0	0	0	0
M02111:194:000000000-LT722:1:2108:5138:16303	1	1	1	1	0	0	1	1	1	0
M02111:194:000000000-LT722:1:2108:5139:10216	1	1	1	1	1	0	0	0	0	0
M02111:194:000000000-LT722:1:2108:5139:12110	1	1	1	1	1	0	0	0	0	0
M02111:194:000000000-LT722:1:2108:5139:16247	1	1	0	0	0	0	0	0	0	0
M02111:194:000000000-LT722:1:2108:5139:8743	1	1	1	1	1	0	0	0	0	0
M02111:194:000000000-LT722:1:2108:5140:14363	1	1	1	1	1	0	0	0	0	0
M02111:194:000000000-LT722:1:2108:5141:22350	1	1	1	1	1	0	0	0	0	0
M02111:194:000000000-LT722:1:2108:5142:10470	1	1	1	1	0	0	1	1	1	0
M02111:194:000000000-LT722:1:2108:5142:11889	1	1	1	1	1	0	0	0	0	0
M02111:194:000000000-LT722:1:2108:5142:21964	1	1	1	1	1	0	0	0	0	0
M02111:194:000000000-LT722:1:2108:5143:11929	1	1	1	1	0	0	1	1	1	0
M02111:194:000000000-LT722:1:2108:5144:10506	1	1	1	1	1	0	0	0	0	0
M02111:194:000000000-LT722:1:2108:5144:15168	1	1	1	1	1	0	0	0	0	0
M02111:194:000000000-LT722:1:2108:5144:18343	1	1	1	0	0	1	0	1	0	0
M02111:194:000000000-LT722:1:2108:5144:20860	1	1	1	1	1	0	0	0	0	0
M02111:194:000000000-LT722:1:2108:5145:21582	1	1	1	1	0	0	1	1	1	0
M02111:194:000000000-LT722:1:2108:5146:12024	1	1	1	1	0	0	1	1	1	0
M02111:194:000000000-LT722:1:2108:5146:13754	1	1	1	1	1	0	0	0	0	0
M02111:194:000000000-LT722:1:2108:5146:7035	1	1	1	0	0	1	0	1	0	0
M02111:194:000000000-LT722:1:2108:5147:20970	1	1	1	1	1	0	0	0	0	0
M02111:194:000000000-LT722:1:2108:5147:21630	1	1	1	1	1	0	0	0	0	0
M02111:194:000000000-LT722:1:2108:5148:15967	1	1	1	1	0	0	1	1	1	0
M02111:194:000000000-LT722:1:2108:5148:17179	1	1	1	1	1	0	0	0	0	0
M02111:194:000000000-LT722:1:2108:5148:23018	1	1	1	1	1	0	0	0	0	0
M02111:194:000000000-LT722:1:2108:5149:13931	1	1	1	1	1	0	0	0	0	0
M02111:194:000000000-LT722:1:2108:5149:18450	1	1	1	0	0	1	0	1	0	0
M02111:194:000000000-LT722:1:2108:5149:23652	1	0	0	0	0	0	0	0	0	0
M02111:194:000000000-LT722:1:2108:5149:6764	1	1	1	1	0	0	1	1	1	0
M02111:194:000000000-LT722:1:2108:5150:15429	1	1	1	1	1	0	0	0	0	0
M02111:194:000000000-LT722:1:2108:5151:11844	1	1	1	0	0	1	0	1	0	0
M02111:194:000000000-LT722:1:2108:5151:20148	1	1	1	1	1	0	0	0	0	0
M02111:194:000000000-LT722:1:2108:5152:20573	1	0	0	0	0	0	0	0	0	0
M02111:194:000000000-LT722:1:2108:5152:23746	1	1	1	1	0	0	1	1	1	0
M02111:194:000000000-LT722:1:2108:5153:12402	1	1	1	1	0	0	1	1	1	0
M02111:194:000000000-LT722:1:2108:5153:8441	1	1	1	1	0	0	1	1	1	0
M02111:194:000000000-LT722:1:2108:5153:8758	1	1	1	1	1	0	0	0	0	0
M02111:194:000000000-LT722:1:2108:5154:15626	1	1	1	1	1	0	0	0	0	0
M02111:194:000000000-LT722:1:2108:5154:16352	1	1	1	1	0	0	0	0	0	0
M02111:194:000000000-LT722:1:2108:5154:20841	1	1	1	1	0	0	1	1	1	0
M02111:194:000000000-LT722:1:2108:5154:23430	1	1	1	1	0	0	1	1	1	0
M02111:194:000000000-LT722:1:2108:5154:24423	1	1	1	0	0	1	0	1	0	0
M02111:194:000000000-LT722:1:2108:5154:9516	1	1	1	1	0	0	1	1	1	0
M02111:194:000000000-LT722:1:2108:5155:11410	1	1	1	1	1	0	0	0	0	0
M02111:194:000000000-LT722:1:2108:5155:20246	1	1	1	1	1	0	0	0	0	0
M02111:194:000000000-LT722:1:2108:5155:7166	1	1	1	1	1	0	0	0	0	0
M02111:194:000000000-LT722:1:2108:5156:10128	1	1	0	0	0	0	0	0	0	0
M02111:194:000000000-LT722:1:2108:5156:15039	1	1	1	1	1	0	0	0	0	0
M02111:194:000000000-LT722:1:2108:5156:17005	1	1	1	1	1	0	0	0	0	0
M02111:194:000000000-LT722:1:2108:5156:6924	1	1	1	1	1	0	0	0	0	0
M02111:194:000000000-LT722:1:2108:5157:12332	1	1	1	1	1	0	0	0	0	0
M02111:194:000000000-LT722:1:2108:5157:23349	1	1	1	1	1	0	0	0	0	0
M02111:194:000000000-LT722:1:2108:5157:24099	1	1	1	1	1	0	0	0	0	0
M02111:194:000000000-LT722:1:2108:5157:6547	1	1	1	1	0	0	1	1	1	0
M02111:194:000000000-LT722:1:2108:5158:11297	1	1	1	0	0	1	0	1	0	0
M02111:194:000000000-LT722:1:2108:5159:10777	1	1	1	1	1	0	0	0	0	0
M02111:194:000000000-LT722:1:2108:5159:18772	1	1	0	0	0	0	0	0	0	0
M02111:194:000000000-LT722:1:2108:5159:6326	1	1	1	1	0	0	1	1	1	0
M02111:194:000000000-LT722:1:2108:5159:9110	1	1	1	1	0	0	0	0	0	0
M02111:194:000000000-LT722:1:2108:5160:13719	1	1	1	1	1	0	0	0	0	0
M02111:194:000000000-LT722:1:2108:5160:14644	1	1	1	1	1	0	0	0	0	0
M02111:194:000000000-LT722:1:2108:5160:18262	1	1	1	1	0	0	1	1	1	0
M02111:194:000000000-LT722:1:2108:5163:10515	1	1	1	1	0	0	1	1	1	0
M02111:194:000000000-LT722:1:2108:5163:8680	1	1	1	1	1	0	0	0	0	0
M02111:194:000000000-LT722:1:2108:5164:12109	1	1	1	1	1	0	0	0	0	0
M02111:194:000000000-LT722:1:2108:5165:18955	1	1	1	1	0	0	1	1	1	0
M02111:194:000000000-LT722:1:2108:5166:11206	1	1	1	1	0	0	1	1	1	0
M02111:194:000000000-LT722:1:2108:5166:11937	1	1	1	1	0	0	1	1	1	0
M02111:194:000000000-LT722:1:2108:5166:18918	1	1	1	1	0	0	0	0	0	0
M02111:194:000000000-LT722:1:2108:5167:10989	1	1	1	1	1	0	0	0	0	0
M02111:194:000000000-LT722:1:2108:5167:12251	1	1	1	1	1	0	0	0	0	0
M02111:194:000000000-LT722:1:2108:5167:21801	1	1	1	1	0	0	1	1	1	0
M02111:194:000000000-LT722:1:2108:5167:23466	1	1	0	0	0	0	0	0	0	0
M02111:194:000000000-LT722:1:2108:5168:20605	1	1	1	1	1	0	0	0	0	0
M02111:194:000000000-LT722:1:2108:5169:11770	1	1	1	1	1	0	0	0	0	0
M02111:194:000000000-LT722:1:2108:5170:12775	1	1	1	1	0	0	0	0	0	0
M02111:194:000000000-LT722:1:2108:5170:17208	1	1	1	1	0	0	1	1	1	0
M02111:194:000000000-LT722:1:2108:5170:17518	1	1	1	1	1	0	0	0	0	0
M02111:194:000000000-LT722:1:2108:5170:19962	1	1	1	0	0	1	0	1	0	0
M02111:194:000000000-LT722:1:2108:5170:22414	1	1	1	1	0	0	1	1	1	0
M02111:194:000000000-LT722:1:2108:5170:24125	1	1	1	1	0	0	1	1	1	0
M02111:194:000000000-LT722:1:2108:5170:9293	1	1	1	1	1	0	0	0	0	0
M02111:194:000000000-LT722:1:2108:5171:14897	1	1	1	1	1	0	0	0	0	0
M02111:194:000000000-LT722:1:2108:5171:15877	1	1	1	1	0	0	1	1	1	0
M02111:194:000000000-LT722:1:2108:5171:16717	1	1	1	1	1	0	0	0	0	0
M02111:194:000000000-LT722:1:2108:5171:17040	1	1	1	1	1	0	0	0	0	0
M02111:194:000000000-LT722:1:2108:5171:19668	1	1	1	1	0	0	1	1	1	0
M02111:194:000000000-LT722:1:2108:5171:23022	1	1	0	0	0	0	0	0	0	0
M02111:194:000000000-LT722:1:2108:5171:23624	1	1	1	1	0	0	1	1	1	0
M02111:194:000000000-LT722:1:2108:5172:11277	1	1	1	1	1	0	0	0	0	0
M02111:194:000000000-LT722:1:2108:5172:14965	1	1	1	1	0	0	1	1	1	0
M02111:194:000000000-LT722:1:2108:5173:10710	1	1	1	1	1	0	0	0	0	0
M02111:194:000000000-LT722:1:2108:5173:19151	1	1	1	1	1	0	0	0	0	0
M02111:194:000000000-LT722:1:2108:5173:19281	1	1	0	0	0	0	0	0	0	0
M02111:194:000000000-LT722:1:2108:5173:7081	1	1	1	1	1	0	0	0	0	0
M02111:194:000000000-LT722:1:2108:5174:13170	1	1	0	0	0	0	0	0	0	0
M02111:194:000000000-LT722:1:2108:5174:23234	1	1	1	1	1	0	0	0	0	0
M02111:194:000000000-LT722:1:2108:5175:14870	1	1	1	1	1	0	0	0	0	0
M02111:194:000000000-LT722:1:2108:5175:17014	1	1	1	1	0	0	1	1	1	0
M02111:194:000000000-LT722:1:2108:5175:17759	1	1	1	1	1	0	0	0	0	0
M02111:194:000000000-LT722:1:2108:5175:17798	1	1	1	1	1	0	0	0	0	0
M02111:194:000000000-LT722:1:2108:5175:19487	1	1	1	1	1	0	0	0	0	0
M02111:194:000000000-LT722:1:2108:5177:11787	1	0	0	0	0	0	0	0	0	0
M02111:194:000000000-LT722:1:2108:5177:19846	1	1	1	0	0	1	0	1	0	0
M02111:194:000000000-LT722:1:2108:5177:19919	1	1	1	1	1	0	0	0	0	0
M02111:194:000000000-LT722:1:2108:5178:11154	1	1	1	0	0	1	0	1	1	0
M02111:194:000000000-LT722:1:2108:5178:23144	1	1	1	1	1	0	0	0	0	0
M02111:194:000000000-LT722:1:2108:5179:10748	1	1	1	1	1	0	0	0	0	0
M02111:194:000000000-LT722:1:2108:5179:22041	1	1	1	1	1	0	0	0	0	0
M02111:194:000000000-LT722:1:2108:5179:23074	1	1	1	1	1	0	0	0	0	0
M02111:194:000000000-LT722:1:2108:5179:24115	1	1	1	1	1	0	0	0	0	0
M02111:194:000000000-LT722:1:2108:5180:17149	1	1	1	1	1	0	0	0	0	0
M02111:194:000000000-LT722:1:2108:5180:19096	1	1	1	1	0	0	1	1	1	0
M02111:194:000000000-LT722:1:2108:5180:23577	1	1	0	0	0	0	0	0	0	0
M02111:194:000000000-LT722:1:2108:5180:9378	1	1	0	0	0	0	0	0	0	0
M02111:194:000000000-LT722:1:2108:5181:15259	1	1	1	1	0	0	1	1	1	0
M02111:194:000000000-LT722:1:2108:5181:9043	1	1	1	1	0	0	1	1	1	0
M02111:194:000000000-LT722:1:2108:5182:11353	1	1	1	1	0	0	1	1	1	0
M02111:194:000000000-LT722:1:2108:5182:14459	1	1	1	1	1	0	0	0	0	0
M02111:194:000000000-LT722:1:2108:5182:15105	1	1	1	1	1	0	0	0	0	0
M02111:194:000000000-LT722:1:2108:5182:8245	1	1	0	0	0	0	0	0	0	0
M02111:194:000000000-LT722:1:2108:5183:10722	1	1	1	1	1	0	0	0	0	0
M02111:194:000000000-LT722:1:2108:5183:15186	1	1	1	1	1	0	0	0	0	0
M02111:194:000000000-LT722:1:2108:5183:22005	1	1	1	0	0	1	0	1	0	0
M02111:194:000000000-LT722:1:2108:5183:6345	1	1	1	1	0	0	1	1	1	0
M02111:194:000000000-LT722:1:2108:5183:7398	1	1	1	1	1	0	0	0	0	0
M02111:194:000000000-LT722:1:2108:5184:10976	1	1	1	1	0	0	1	1	1	0
M02111:194:000000000-LT722:1:2108:5184:18949	1	1	0	0	0	0	0	0	0	0
M02111:194:000000000-LT722:1:2108:5184:23830	1	1	1	1	0	0	1	1	1	0
M02111:194:000000000-LT722:1:2108:5185:14580	1	1	1	1	1	0	0	0	0	0
M02111:194:000000000-LT722:1:2108:5185:16293	1	1	1	1	1	0	0	0	0	0
M02111:194:000000000-LT722:1:2108:5185:6839	1	1	1	1	1	0	0	0	0	0
M02111:194:000000000-LT722:1:2108:5186:15309	1	1	1	1	0	0	1	1	1	0
M02111:194:000000000-LT722:1:2108:5186:19333	1	1	1	1	0	0	1	1	1	0
M02111:194:000000000-LT722:1:2108:5187:10133	1	1	0	0	0	0	0	0	0	0
M02111:194:000000000-LT722:1:2108:5187:11610	1	1	1	1	1	0	0	0	0	0
M02111:194:000000000-LT722:1:2108:5187:20225	1	1	1	1	1	0	0	0	0	0
M02111:194:000000000-LT722:1:2108:5188:10547	1	1	1	1	1	0	0	0	0	0
M02111:194:000000000-LT722:1:2108:5188:20066	1	1	1	1	0	0	1	1	1	0
M02111:194:000000000-LT722:1:2108:5190:17195	1	1	1	1	1	0	0	0	0	0
M02111:194:000000000-LT722:1:2108:5190:22188	1	1	1	1	0	0	1	1	1	0
M02111:194:000000000-LT722:1:2108:5190:24310	1	1	1	0	0	1	0	1	0	0
M02111:194:000000000-LT722:1:2108:5190:6986	1	1	1	1	1	0	0	0	0	0
M02111:194:000000000-LT722:1:2108:5191:12666	1	1	1	1	0	0	1	1	1	0
M02111:194:000000000-LT722:1:2108:5191:14902	1	1	1	1	0	0	1	1	1	0
M02111:194:000000000-LT722:1:2108:5191:22277	1	1	1	1	0	0	1	1	1	0
M02111:194:000000000-LT722:1:2108:5192:22405	1	1	1	1	1	0	0	0	0	0
M02111:194:000000000-LT722:1:2108:5192:23051	1	1	1	1	1	0	0	0	0	0
M02111:194:000000000-LT722:1:2108:5192:8284	1	1	1	1	1	0	0	0	0	0
M02111:194:000000000-LT722:1:2108:5192:8496	1	1	1	1	1	0	0	0	0	0
M02111:194:000000000-LT722:1:2108:5192:9730	1	1	1	1	1	0	0	0	0	0
M02111:194:000000000-LT722:1:2108:5193:15778	1	1	1	1	1	0	0	0	0	0
M02111:194:000000000-LT722:1:2108:5193:15992	1	1	1	1	0	0	1	1	1	0
M02111:194:000000000-LT722:1:2108:5193:7774	1	1	1	1	1	0	0	0	0	0
M02111:194:000000000-LT722:1:2108:5193:9872	1	1	1	0	0	1	0	1	0	0
M02111:194:000000000-LT722:1:2108:5195:9350	1	1	1	1	1	0	0	0	0	0
M02111:194:000000000-LT722:1:2108:5196:10736	1	1	1	1	1	0	0	0	0	0
M02111:194:000000000-LT722:1:2108:5197:10258	1	1	1	1	0	0	1	1	1	0
M02111:194:000000000-LT722:1:2108:5197:19665	1	1	1	0	0	1	0	1	0	0
M02111:194:000000000-LT722:1:2108:5197:21345	1	1	1	1	0	0	1	1	1	0
M02111:194:000000000-LT722:1:2108:5198:13170	1	1	1	1	1	0	0	0	0	0
M02111:194:000000000-LT722:1:2108:5198:21299	1	1	1	1	1	0	0	0	0	0
M02111:194:000000000-LT722:1:2108:5199:12882	1	1	1	1	0	0	1	1	1	0
M02111:194:000000000-LT722:1:2108:5199:17211	1	1	1	1	1	0	0	0	0	0
M02111:194:000000000-LT722:1:2108:5199:20648	1	1	1	1	1	0	0	0	0	0
M02111:194:000000000-LT722:1:2108:5199:21169	1	1	1	1	0	0	0	0	0	0
M02111:194:000000000-LT722:1:2108:5199:7555	1	1	1	1	1	0	0	0	0	0
M02111:194:000000000-LT722:1:2108:5199:9666	1	1	1	1	1	0	0	0	0	0
M02111:194:000000000-LT722:1:2108:5199:9919	1	1	1	1	1	0	0	0	0	0
M02111:194:000000000-LT722:1:2108:5200:21503	1	1	1	1	1	0	0	0	0	0
M02111:194:000000000-LT722:1:2108:5200:7101	1	1	1	1	0	0	0	0	0	0
M02111:194:000000000-LT722:1:2108:5200:9609	1	1	1	1	1	0	0	0	0	0
M02111:194:000000000-LT722:1:2108:5201:11162	1	1	1	1	1	0	0	0	0	0
M02111:194:000000000-LT722:1:2108:5201:14189	1	1	1	1	1	0	0	0	0	0
M02111:194:000000000-LT722:1:2108:5201:18181	1	1	1	1	0	0	0	0	0	0
M02111:194:000000000-LT722:1:2108:5201:18306	1	1	1	1	0	0	1	1	1	0
M02111:194:000000000-LT722:1:2108:5202:12140	1	1	1	1	1	0	0	0	0	0
M02111:194:000000000-LT722:1:2108:5202:20835	1	1	1	1	0	0	1	1	1	0
M02111:194:000000000-LT722:1:2108:5202:23373	1	1	1	0	0	1	0	1	0	0
M02111:194:000000000-LT722:1:2108:5202:7900	1	1	1	1	0	0	1	1	1	0
M02111:194:000000000-LT722:1:2108:5203:12026	1	1	1	1	0	0	1	1	1	0
M02111:194:000000000-LT722:1:2108:5203:23895	1	1	1	1	0	0	1	1	1	0
M02111:194:000000000-LT722:1:2108:5203:8359	1	1	1	1	0	0	1	1	1	0
M02111:194:000000000-LT722:1:2108:5204:10614	1	1	0	0	0	0	0	0	0	0
M02111:194:000000000-LT722:1:2108:5204:15265	1	1	1	1	0	0	1	1	1	0
M02111:194:000000000-LT722:1:2108:5204:16647	1	1	1	1	1	0	0	0	0	0
M02111:194:000000000-LT722:1:2108:5204:20058	1	1	1	1	0	0	1	1	1	0
M02111:194:000000000-LT722:1:2108:5204:23511	1	1	1	1	0	0	1	1	1	0
M02111:194:000000000-LT722:1:2108:5204:23996	1	1	1	1	0	0	1	1	1	0
M02111:194:000000000-LT722:1:2108:5205:14604	1	1	1	1	1	0	0	0	0	0
M02111:194:000000000-LT722:1:2108:5205:15085	1	1	1	1	0	0	1	1	1	0
M02111:194:000000000-LT722:1:2108:5205:8741	1	1	1	1	1	0	0	0	0	0
M02111:194:000000000-LT722:1:2108:5206:20779	1	1	1	1	1	0	0	0	0	0
M02111:194:000000000-LT722:1:2108:5207:8757	1	1	1	1	0	0	1	1	1	0
M02111:194:000000000-LT722:1:2108:5208:11705	1	1	1	1	0	0	1	1	1	0
M02111:194:000000000-LT722:1:2108:5208:6378	1	1	0	0	0	0	0	0	0	0
M02111:194:000000000-LT722:1:2108:5209:22436	1	1	1	0	0	1	0	1	0	0
M02111:194:000000000-LT722:1:2108:5209:7752	1	1	1	1	0	0	1	1	1	0
M02111:194:000000000-LT722:1:2108:5210:12229	1	1	1	1	1	0	0	0	0	0
M02111:194:000000000-LT722:1:2108:5210:16551	1	1	1	1	1	0	0	0	0	0
M02111:194:000000000-LT722:1:2108:5210:19565	1	1	1	1	0	0	1	1	1	0
M02111:194:000000000-LT722:1:2108:5210:23163	1	1	1	1	1	0	0	0	0	0
M02111:194:000000000-LT722:1:2108:5210:24014	1	1	0	0	0	0	0	0	0	0
M02111:194:000000000-LT722:1:2108:5211:14540	1	1	1	1	0	0	1	1	1	0
M02111:194:000000000-LT722:1:2108:5211:21230	1	1	1	0	0	1	0	1	1	0
M02111:194:000000000-LT722:1:2108:5211:9936	1	1	1	1	1	0	0	0	0	0
M02111:194:000000000-LT722:1:2108:5211:9999	1	1	1	1	0	0	0	0	0	0
M02111:194:000000000-LT722:1:2108:5212:16452	1	1	1	0	0	1	0	1	0	0
M02111:194:000000000-LT722:1:2108:5213:20939	1	1	1	1	1	0	0	0	0	0
M02111:194:000000000-LT722:1:2108:5214:10776	1	1	1	1	0	0	1	1	1	0
M02111:194:000000000-LT722:1:2108:5214:11129	1	1	1	1	1	0	0	0	0	0
M02111:194:000000000-LT722:1:2108:5214:16470	1	1	1	1	0	0	1	1	1	0
M02111:194:000000000-LT722:1:2108:5215:13912	1	1	1	1	0	0	1	1	1	0
M02111:194:000000000-LT722:1:2108:5215:17111	1	1	1	1	1	0	0	0	0	0
M02111:194:000000000-LT722:1:2108:5216:24477	1	1	1	0	0	1	0	1	0	0
M02111:194:000000000-LT722:1:2108:5217:11651	1	1	1	1	0	0	1	1	1	0
M02111:194:000000000-LT722:1:2108:5217:12722	1	1	1	1	0	0	1	1	1	0
M02111:194:000000000-LT722:1:2108:5217:7110	1	1	1	1	1	0	0	0	0	0
M02111:194:000000000-LT722:1:2108:5218:11163	1	1	1	0	0	1	0	1	0	0
M02111:194:000000000-LT722:1:2108:5218:17603	1	1	1	1	1	0	0	0	0	0
M02111:194:000000000-LT722:1:2108:5218:6563	1	1	1	1	0	0	1	1	1	0
M02111:194:000000000-LT722:1:2108:5218:7413	1	1	1	1	1	0	0	0	0	0
M02111:194:000000000-LT722:1:2108:5219:9953	1	1	1	1	1	0	0	0	0	0
M02111:194:000000000-LT722:1:2108:5220:16533	1	1	1	1	1	0	0	0	0	0
M02111:194:000000000-LT722:1:2108:5220:20353	1	1	1	1	0	0	0	0	0	0
M02111:194:000000000-LT722:1:2108:5220:24171	1	1	1	1	0	0	1	1	1	0
M02111:194:000000000-LT722:1:2108:5220:7351	1	1	1	1	1	0	0	0	0	0
M02111:194:000000000-LT722:1:2108:5221:11098	1	1	1	1	1	0	0	0	0	0
M02111:194:000000000-LT722:1:2108:5221:16894	1	1	1	1	1	0	0	0	0	0
M02111:194:000000000-LT722:1:2108:5221:7569	1	1	1	1	1	0	0	0	0	0
M02111:194:000000000-LT722:1:2108:5221:8306	1	0	0	0	0	0	0	0	0	0
M02111:194:000000000-LT722:1:2108:5222:15252	1	1	1	1	0	0	1	1	1	0
M02111:194:000000000-LT722:1:2108:5222:21090	1	1	1	1	1	0	0	0	0	0
M02111:194:000000000-LT722:1:2108:5224:17460	1	1	1	1	0	0	1	1	1	0
M02111:194:000000000-LT722:1:2108:5225:10797	1	1	1	1	1	0	0	0	0	0
M02111:194:000000000-LT722:1:2108:5225:23318	1	1	1	1	0	0	1	1	1	0
M02111:194:000000000-LT722:1:2108:5225:9045	1	1	1	1	1	0	0	0	0	0
M02111:194:000000000-LT722:1:2108:5225:9094	1	1	1	1	1	0	0	0	0	0
M02111:194:000000000-LT722:1:2108:5226:13419	1	1	1	1	1	0	0	0	0	0
M02111:194:000000000-LT722:1:2108:5228:18797	1	1	1	0	0	1	0	1	0	0
M02111:194:000000000-LT722:1:2108:5228:7548	1	1	1	1	0	0	1	1	1	0
M02111:194:000000000-LT722:1:2108:5229:19647	1	1	1	1	1	0	0	0	0	0
M02111:194:000000000-LT722:1:2108:5230:14385	1	1	1	1	0	0	1	1	1	0
M02111:194:000000000-LT722:1:2108:5230:17059	1	1	1	1	1	0	0	0	0	0
M02111:194:000000000-LT722:1:2108:5230:7532	1	1	1	0	0	1	0	1	0	0
M02111:194:000000000-LT722:1:2108:5231:10157	1	1	1	1	1	0	0	0	0	0
M02111:194:000000000-LT722:1:2108:5231:21392	1	1	1	1	0	0	1	1	1	0
M02111:194:000000000-LT722:1:2108:5231:8266	1	1	1	1	1	0	0	0	0	0
M02111:194:000000000-LT722:1:2108:5232:11597	1	1	1	1	1	0	0	0	0	0
M02111:194:000000000-LT722:1:2108:5232:15368	1	1	1	1	1	0	0	0	0	0
M02111:194:000000000-LT722:1:2108:5232:18311	1	1	1	1	0	0	1	1	1	0
M02111:194:000000000-LT722:1:2108:5232:8203	1	1	1	1	0	0	1	1	1	0
M02111:194:000000000-LT722:1:2108:5232:9314	1	1	1	1	0	0	1	1	1	0
M02111:194:000000000-LT722:1:2108:5233:10494	1	1	0	0	0	0	0	0	0	0
M02111:194:000000000-LT722:1:2108:5233:18695	1	1	1	1	1	0	0	0	0	0
M02111:194:000000000-LT722:1:2108:5233:23280	1	1	1	1	1	0	0	0	0	0
M02111:194:000000000-LT722:1:2108:5233:8536	1	1	1	1	1	0	0	0	0	0
M02111:194:000000000-LT722:1:2108:5234:11627	1	1	0	0	0	0	0	0	0	0
M02111:194:000000000-LT722:1:2108:5234:6304	1	1	1	1	1	0	0	0	0	0
M02111:194:000000000-LT722:1:2108:5235:10950	1	1	1	1	1	0	0	0	0	0
M02111:194:000000000-LT722:1:2108:5235:16032	1	1	1	1	0	0	1	1	1	0
M02111:194:000000000-LT722:1:2108:5236:17291	1	1	1	1	1	0	0	0	0	0
M02111:194:000000000-LT722:1:2108:5236:9564	1	1	1	1	1	0	0	0	0	0
M02111:194:000000000-LT722:1:2108:5237:17075	1	1	1	1	0	0	1	1	1	0
M02111:194:000000000-LT722:1:2108:5237:9012	1	0	0	0	0	0	0	0	0	0
M02111:194:000000000-LT722:1:2108:5239:10460	1	1	1	1	1	0	0	0	0	0
M02111:194:000000000-LT722:1:2108:5239:17723	1	1	1	0	0	1	0	1	0	0
M02111:194:000000000-LT722:1:2108:5239:18108	1	1	1	1	0	0	1	1	1	0
M02111:194:000000000-LT722:1:2108:5239:24545	1	1	1	1	1	0	0	0	0	0
M02111:194:000000000-LT722:1:2108:5239:7229	1	1	1	1	1	0	0	0	0	0
M02111:194:000000000-LT722:1:2108:5240:11034	1	1	1	1	1	0	0	0	0	0
M02111:194:000000000-LT722:1:2108:5240:11666	1	1	1	0	0	1	0	1	0	0
M02111:194:000000000-LT722:1:2108:5240:19328	1	1	1	0	0	1	0	1	0	0
M02111:194:000000000-LT722:1:2108:5240:20460	1	1	1	1	1	0	0	0	0	0
M02111:194:000000000-LT722:1:2108:5241:12353	1	1	1	1	1	0	0	0	0	0
M02111:194:000000000-LT722:1:2108:5241:17607	1	1	1	1	1	0	0	0	0	0
M02111:194:000000000-LT722:1:2108:5241:24369	1	1	1	1	1	0	0	0	0	0
M02111:194:000000000-LT722:1:2108:5241:8658	1	1	1	1	0	0	1	1	1	0
M02111:194:000000000-LT722:1:2108:5241:9287	1	1	1	0	0	1	0	1	0	0
M02111:194:000000000-LT722:1:2108:5242:17485	1	1	1	1	0	0	1	1	1	0
M02111:194:000000000-LT722:1:2108:5243:9586	1	1	1	1	1	0	0	0	0	0
M02111:194:000000000-LT722:1:2108:5244:17272	1	1	1	0	0	1	0	1	0	0
M02111:194:000000000-LT722:1:2108:5245:13725	1	1	1	1	1	0	0	0	0	0
M02111:194:000000000-LT722:1:2108:5245:17589	1	1	0	0	0	0	0	0	0	0
M02111:194:000000000-LT722:1:2108:5245:20026	1	1	1	1	1	0	0	0	0	0
M02111:194:000000000-LT722:1:2108:5246:13685	1	1	1	1	1	0	0	0	0	0
M02111:194:000000000-LT722:1:2108:5246:18402	1	1	1	1	1	0	0	0	0	0
M02111:194:000000000-LT722:1:2108:5246:20164	1	1	1	1	1	0	0	0	0	0
M02111:194:000000000-LT722:1:2108:5247:14725	1	1	1	1	0	0	1	1	1	0
M02111:194:000000000-LT722:1:2108:5247:22443	1	1	1	1	1	0	0	0	0	0
M02111:194:000000000-LT722:1:2108:5247:6060	1	1	0	0	0	0	0	0	0	0
M02111:194:000000000-LT722:1:2108:5247:9683	1	1	1	1	1	0	0	0	0	0
M02111:194:000000000-LT722:1:2108:5249:11899	1	1	1	1	0	0	1	1	1	0
M02111:194:000000000-LT722:1:2108:5249:16259	1	1	1	1	1	0	0	0	0	0
M02111:194:000000000-LT722:1:2108:5249:19577	1	1	1	1	1	0	0	0	0	0
M02111:194:000000000-LT722:1:2108:5249:23835	1	1	0	0	0	0	0	0	0	0
M02111:194:000000000-LT722:1:2108:5250:19395	1	1	1	1	1	0	0	0	0	0
M02111:194:000000000-LT722:1:2108:5250:22508	1	1	1	0	0	1	0	1	0	0
M02111:194:000000000-LT722:1:2108:5250:9158	1	1	1	0	0	1	0	1	0	0
M02111:194:000000000-LT722:1:2108:5251:21622	1	1	1	1	0	0	1	1	1	0
M02111:194:000000000-LT722:1:2108:5251:7121	1	1	1	1	1	0	0	0	0	0
M02111:194:000000000-LT722:1:2108:5251:9922	1	1	1	1	1	0	0	0	0	0
M02111:194:000000000-LT722:1:2108:5253:12842	1	1	1	1	0	0	1	1	1	0
M02111:194:000000000-LT722:1:2108:5253:8180	1	1	1	1	1	0	0	0	0	0
M02111:194:000000000-LT722:1:2108:5254:21850	1	1	1	1	1	0	0	0	0	0
M02111:194:000000000-LT722:1:2108:5255:17984	1	1	1	1	0	0	1	1	1	0
M02111:194:000000000-LT722:1:2108:5255:8335	1	1	1	1	1	0	0	0	0	0
M02111:194:000000000-LT722:1:2108:5256:16479	1	1	1	1	1	0	0	0	0	0
M02111:194:000000000-LT722:1:2108:5257:9320	1	1	1	1	1	0	0	0	0	0
M02111:194:000000000-LT722:1:2108:5260:15388	1	1	1	1	0	0	0	0	0	0
M02111:194:000000000-LT722:1:2108:5260:17560	1	1	0	0	0	0	0	0	0	0
M02111:194:000000000-LT722:1:2108:5260:9856	1	1	1	1	0	0	1	1	1	0
M02111:194:000000000-LT722:1:2108:5261:19179	1	1	1	1	0	0	1	1	1	0
M02111:194:000000000-LT722:1:2108:5261:20345	1	1	1	1	1	0	0	0	0	0
M02111:194:000000000-LT722:1:2108:5261:9190	1	1	1	1	1	0	0	0	0	0
M02111:194:000000000-LT722:1:2108:5262:21920	1	1	1	1	0	0	1	1	1	0
M02111:194:000000000-LT722:1:2108:5262:9943	1	1	0	0	0	0	0	0	0	0
M02111:194:000000000-LT722:1:2108:5263:18715	1	1	0	0	0	0	0	0	0	0
M02111:194:000000000-LT722:1:2108:5263:19879	1	1	1	1	0	0	1	1	1	0
M02111:194:000000000-LT722:1:2108:5263:8732	1	1	1	1	1	0	0	0	0	0
M02111:194:000000000-LT722:1:2108:5264:18446	1	1	1	1	1	0	0	0	0	0
M02111:194:000000000-LT722:1:2108:5264:9143	1	1	1	1	0	0	1	1	1	0
M02111:194:000000000-LT722:1:2108:5265:12231	1	1	1	1	0	0	1	1	1	0
M02111:194:000000000-LT722:1:2108:5265:21889	1	1	0	0	0	0	0	0	0	0
M02111:194:000000000-LT722:1:2108:5266:6680	1	1	1	1	0	0	0	0	0	0
M02111:194:000000000-LT722:1:2108:5267:10013	1	1	0	0	0	0	0	0	0	0
M02111:194:000000000-LT722:1:2108:5267:10686	1	1	1	1	1	0	0	0	0	0
M02111:194:000000000-LT722:1:2108:5267:12641	1	1	1	1	1	0	0	0	0	0
M02111:194:000000000-LT722:1:2108:5267:14275	1	1	1	1	1	0	0	0	0	0
M02111:194:000000000-LT722:1:2108:5268:23469	1	1	1	1	1	0	0	0	0	0
M02111:194:000000000-LT722:1:2108:5269:10306	1	1	1	1	0	0	0	0	0	0
M02111:194:000000000-LT722:1:2108:5269:18314	1	1	1	1	0	0	1	1	1	0
M02111:194:000000000-LT722:1:2108:5269:6307	1	1	1	1	1	0	0	0	0	0
M02111:194:000000000-LT722:1:2108:5271:20376	1	1	1	1	1	0	0	0	0	0
M02111:194:000000000-LT722:1:2108:5271:21093	1	1	1	1	0	0	1	1	1	0
M02111:194:000000000-LT722:1:2108:5271:23686	1	1	1	1	1	0	0	0	0	0
M02111:194:000000000-LT722:1:2108:5272:11513	1	1	1	1	1	0	0	0	0	0
M02111:194:000000000-LT722:1:2108:5272:14839	1	1	1	1	1	0	0	0	0	0
M02111:194:000000000-LT722:1:2108:5272:21966	1	1	1	1	0	0	1	1	1	0
M02111:194:000000000-LT722:1:2108:5272:22891	1	1	1	1	1	0	0	0	0	0
M02111:194:000000000-LT722:1:2108:5273:12544	1	1	1	1	1	0	0	0	0	0
M02111:194:000000000-LT722:1:2108:5273:12562	1	1	1	1	0	0	1	1	1	0
M02111:194:000000000-LT722:1:2108:5273:18922	1	1	1	1	0	0	1	1	1	0
M02111:194:000000000-LT722:1:2108:5273:9159	1	1	1	1	1	0	0	0	0	0
M02111:194:000000000-LT722:1:2108:5274:12330	1	1	1	1	1	0	0	0	0	0
M02111:194:000000000-LT722:1:2108:5274:14918	1	1	1	1	0	0	0	0	0	0
M02111:194:000000000-LT722:1:2108:5274:24302	1	1	1	1	0	0	1	1	1	0
M02111:194:000000000-LT722:1:2108:5274:6533	1	1	1	1	1	0	0	0	0	0
M02111:194:000000000-LT722:1:2108:5276:14861	1	1	1	1	0	0	1	1	1	0
M02111:194:000000000-LT722:1:2108:5276:6431	1	1	1	1	1	0	0	0	0	0
M02111:194:000000000-LT722:1:2108:5278:17331	1	1	1	1	0	0	1	1	1	0
M02111:194:000000000-LT722:1:2108:5278:17440	1	1	1	1	0	0	1	1	1	0
M02111:194:000000000-LT722:1:2108:5279:10646	1	1	1	1	1	0	0	0	0	0
M02111:194:000000000-LT722:1:2108:5279:6006	1	1	1	0	0	1	0	1	0	0
M02111:194:000000000-LT722:1:2108:5279:8657	1	1	1	1	1	0	0	0	0	0
M02111:194:000000000-LT722:1:2108:5280:7933	1	1	1	1	1	0	0	0	0	0
M02111:194:000000000-LT722:1:2108:5282:19833	1	1	1	1	1	0	0	0	0	0
M02111:194:000000000-LT722:1:2108:5282:20476	1	1	1	1	1	0	0	0	0	0
M02111:194:000000000-LT722:1:2108:5282:23871	1	1	1	1	1	0	0	0	0	0
M02111:194:000000000-LT722:1:2108:5282:8618	1	1	1	1	1	0	0	0	0	0
M02111:194:000000000-LT722:1:2108:5282:9136	1	1	1	1	1	0	0	0	0	0
M02111:194:000000000-LT722:1:2108:5283:11754	1	1	1	1	0	0	1	1	1	0
M02111:194:000000000-LT722:1:2108:5283:16838	1	1	1	1	1	0	0	0	0	0
M02111:194:000000000-LT722:1:2108:5283:19708	1	1	1	1	0	0	1	1	1	0
M02111:194:000000000-LT722:1:2108:5283:21453	1	1	1	1	0	0	1	1	1	0
M02111:194:000000000-LT722:1:2108:5284:10680	1	1	1	1	1	0	0	0	0	0
M02111:194:000000000-LT722:1:2108:5285:14901	1	1	1	1	0	0	1	1	1	0
M02111:194:000000000-LT722:1:2108:5285:16596	1	1	1	1	1	0	0	0	0	0
M02111:194:000000000-LT722:1:2108:5285:22265	1	1	1	1	1	0	0	0	0	0
M02111:194:000000000-LT722:1:2108:5286:16868	1	1	0	0	0	0	0	0	0	0
M02111:194:000000000-LT722:1:2108:5286:22989	1	1	1	0	0	1	0	1	0	0
M02111:194:000000000-LT722:1:2108:5287:13135	1	1	1	1	1	0	0	0	0	0
M02111:194:000000000-LT722:1:2108:5287:14587	1	1	1	1	1	0	0	0	0	0
M02111:194:000000000-LT722:1:2108:5288:13592	1	1	1	1	1	0	0	0	0	0
M02111:194:000000000-LT722:1:2108:5288:18766	1	1	0	0	0	0	0	0	0	0
M02111:194:000000000-LT722:1:2108:5288:23777	1	1	1	1	1	0	0	0	0	0
M02111:194:000000000-LT722:1:2108:5290:13501	1	1	1	1	1	0	0	0	0	0
M02111:194:000000000-LT722:1:2108:5290:17832	1	1	1	0	0	1	0	1	0	0
M02111:194:000000000-LT722:1:2108:5290:6843	1	1	0	0	0	0	0	0	0	0
M02111:194:000000000-LT722:1:2108:5290:7462	1	1	1	1	1	0	0	0	0	0
M02111:194:000000000-LT722:1:2108:5291:20717	1	1	1	1	1	0	0	0	0	0
M02111:194:000000000-LT722:1:2108:5291:22459	1	1	1	1	0	0	1	1	1	0
M02111:194:000000000-LT722:1:2108:5291:6540	1	1	1	1	0	0	1	1	1	0
M02111:194:000000000-LT722:1:2108:5293:20615	1	1	1	1	1	0	0	0	0	0
M02111:194:000000000-LT722:1:2108:5293:9029	1	1	1	1	0	0	0	0	0	0
M02111:194:000000000-LT722:1:2108:5296:14074	1	1	1	1	1	0	0	0	0	0
M02111:194:000000000-LT722:1:2108:5296:14113	1	1	0	0	0	0	0	0	0	0
M02111:194:000000000-LT722:1:2108:5296:21608	1	1	1	1	0	0	0	0	0	0
M02111:194:000000000-LT722:1:2108:5296:7917	1	1	1	1	1	0	0	0	0	0
M02111:194:000000000-LT722:1:2108:5296:9768	1	1	1	1	1	0	0	0	0	0
M02111:194:000000000-LT722:1:2108:5297:19852	1	1	1	1	0	0	1	1	1	0
M02111:194:000000000-LT722:1:2108:5297:23635	1	1	1	1	1	0	0	0	0	0
M02111:194:000000000-LT722:1:2108:5299:14380	1	1	1	1	1	0	0	0	0	0
M02111:194:000000000-LT722:1:2108:5299:18185	1	1	1	0	0	1	0	1	0	0
M02111:194:000000000-LT722:1:2108:5299:24172	1	1	1	1	1	0	0	0	0	0
M02111:194:000000000-LT722:1:2108:5299:8426	1	1	1	1	1	0	0	0	0	0
M02111:194:000000000-LT722:1:2108:5300:17302	1	1	1	1	0	0	1	1	1	0
M02111:194:000000000-LT722:1:2108:5300:17960	1	1	1	1	1	0	0	0	0	0
M02111:194:000000000-LT722:1:2108:5300:22834	1	1	1	1	0	0	1	1	1	0
M02111:194:000000000-LT722:1:2108:5300:23441	1	1	1	1	0	0	1	1	1	0
M02111:194:000000000-LT722:1:2108:5301:19717	1	1	1	1	1	0	0	0	0	0
M02111:194:000000000-LT722:1:2108:5302:8247	1	1	1	1	1	0	0	0	0	0
M02111:194:000000000-LT722:1:2108:5303:13724	1	1	1	1	1	0	0	0	0	0
M02111:194:000000000-LT722:1:2108:5304:17572	1	1	1	1	0	0	1	1	1	0
M02111:194:000000000-LT722:1:2108:5304:18777	1	1	1	1	1	0	0	0	0	0
M02111:194:000000000-LT722:1:2108:5304:20035	1	1	1	1	1	0	0	0	0	0
M02111:194:000000000-LT722:1:2108:5305:13744	1	1	1	1	1	0	0	0	0	0
M02111:194:000000000-LT722:1:2108:5305:16284	1	1	1	1	0	0	1	1	1	0
M02111:194:000000000-LT722:1:2108:5305:17614	1	1	1	1	0	0	1	1	1	0
M02111:194:000000000-LT722:1:2108:5306:11458	1	1	1	1	1	0	0	0	0	0
M02111:194:000000000-LT722:1:2108:5306:21734	1	1	1	1	1	0	0	0	0	0
M02111:194:000000000-LT722:1:2108:5306:23417	1	1	1	1	0	0	1	1	1	0
M02111:194:000000000-LT722:1:2108:5307:14868	1	1	1	0	0	1	0	1	0	0
M02111:194:000000000-LT722:1:2108:5307:15741	1	1	1	0	0	1	0	1	0	0
M02111:194:000000000-LT722:1:2108:5307:22900	1	1	1	0	0	1	0	1	0	0
M02111:194:000000000-LT722:1:2108:5309:10860	1	1	1	1	1	0	0	0	0	0
M02111:194:000000000-LT722:1:2108:5311:12310	1	1	1	1	0	0	1	1	1	0
M02111:194:000000000-LT722:1:2108:5311:22311	1	1	1	1	0	0	1	1	1	0
M02111:194:000000000-LT722:1:2108:5311:23751	1	1	1	1	1	0	0	0	0	0
M02111:194:000000000-LT722:1:2108:5311:6817	1	1	1	1	0	0	0	0	0	0
M02111:194:000000000-LT722:1:2108:5311:7712	1	1	1	1	0	0	1	1	1	0
M02111:194:000000000-LT722:1:2108:5312:22036	1	1	1	1	1	0	0	0	0	0
M02111:194:000000000-LT722:1:2108:5313:20395	1	1	1	1	0	0	1	1	1	0
M02111:194:000000000-LT722:1:2108:5313:6498	1	1	0	0	0	0	0	0	0	0
M02111:194:000000000-LT722:1:2108:5315:12020	1	1	1	1	1	0	0	0	0	0
M02111:194:000000000-LT722:1:2108:5315:12206	1	1	1	0	0	1	0	1	0	0
M02111:194:000000000-LT722:1:2108:5315:16747	1	1	1	1	0	0	1	1	1	0
M02111:194:000000000-LT722:1:2108:5315:21897	1	1	1	1	0	0	1	1	1	0
M02111:194:000000000-LT722:1:2108:5316:14377	1	1	1	1	0	0	1	1	1	0
M02111:194:000000000-LT722:1:2108:5316:22786	1	1	1	1	0	0	1	1	1	0
M02111:194:000000000-LT722:1:2108:5316:6904	1	1	1	0	0	1	0	1	0	0
M02111:194:000000000-LT722:1:2108:5316:6975	1	1	1	1	0	0	1	1	1	0
M02111:194:000000000-LT722:1:2108:5316:7112	1	1	1	1	1	0	0	0	0	0
M02111:194:000000000-LT722:1:2108:5317:11876	1	1	1	1	0	0	1	1	1	0
M02111:194:000000000-LT722:1:2108:5317:21614	1	1	1	1	0	0	1	1	1	0
M02111:194:000000000-LT722:1:2108:5317:22862	1	1	1	1	0	0	1	1	1	0
M02111:194:000000000-LT722:1:2108:5317:9371	1	1	1	1	1	0	0	0	0	0
M02111:194:000000000-LT722:1:2108:5318:16302	1	1	1	1	1	0	0	0	0	0
M02111:194:000000000-LT722:1:2108:5318:17127	1	1	1	1	0	0	1	1	1	0
M02111:194:000000000-LT722:1:2108:5319:13296	1	1	1	1	0	0	1	1	1	0
M02111:194:000000000-LT722:1:2108:5319:14555	1	1	0	0	0	0	0	0	0	0
M02111:194:000000000-LT722:1:2108:5319:17201	1	1	1	0	0	1	0	1	0	0
M02111:194:000000000-LT722:1:2108:5319:18630	1	1	1	1	0	0	1	1	1	0
M02111:194:000000000-LT722:1:2108:5320:9924	1	1	1	1	0	0	1	1	1	0
M02111:194:000000000-LT722:1:2108:5321:20730	1	1	1	1	0	0	1	1	1	0
M02111:194:000000000-LT722:1:2108:5321:21044	1	1	1	1	1	0	0	0	0	0
M02111:194:000000000-LT722:1:2108:5321:23863	1	1	1	1	1	0	0	0	0	0
M02111:194:000000000-LT722:1:2108:5321:9198	1	1	1	1	0	0	1	1	1	0
M02111:194:000000000-LT722:1:2108:5322:12497	1	1	1	1	1	0	0	0	0	0
M02111:194:000000000-LT722:1:2108:5322:23371	1	1	1	1	1	0	0	0	0	0
M02111:194:000000000-LT722:1:2108:5322:24141	1	1	1	1	1	0	0	0	0	0
M02111:194:000000000-LT722:1:2108:5322:7984	1	1	1	1	1	0	0	0	0	0
M02111:194:000000000-LT722:1:2108:5323:7370	1	1	0	0	0	0	0	0	0	0
M02111:194:000000000-LT722:1:2108:5323:8796	1	1	0	0	0	0	0	0	0	0
M02111:194:000000000-LT722:1:2108:5323:9066	1	1	1	1	1	0	0	0	0	0
M02111:194:000000000-LT722:1:2108:5324:19731	1	1	1	1	1	0	0	0	0	0
M02111:194:000000000-LT722:1:2108:5324:19976	1	1	1	1	0	0	1	1	1	0
M02111:194:000000000-LT722:1:2108:5324:9675	1	1	1	1	1	0	0	0	0	0
M02111:194:000000000-LT722:1:2108:5325:11095	1	1	1	1	0	0	1	1	1	0
M02111:194:000000000-LT722:1:2108:5325:15944	1	1	1	0	0	1	0	1	0	0
M02111:194:000000000-LT722:1:2108:5325:18946	1	1	1	1	0	0	1	1	1	0
M02111:194:000000000-LT722:1:2108:5325:20676	1	1	1	1	0	0	1	1	1	0
M02111:194:000000000-LT722:1:2108:5325:21659	1	1	1	1	1	0	0	0	0	0
M02111:194:000000000-LT722:1:2108:5326:19894	1	1	1	1	1	0	0	0	0	0
M02111:194:000000000-LT722:1:2108:5326:21679	1	1	1	1	1	0	0	0	0	0
M02111:194:000000000-LT722:1:2108:5326:23203	1	1	1	1	1	0	0	0	0	0
M02111:194:000000000-LT722:1:2108:5329:21369	1	1	1	1	0	0	1	1	1	0
M02111:194:000000000-LT722:1:2108:5329:24189	1	1	1	1	0	0	0	0	0	0
M02111:194:000000000-LT722:1:2108:5329:6064	1	1	0	0	0	0	0	0	0	0
M02111:194:000000000-LT722:1:2108:5330:11046	1	1	1	1	1	0	0	0	0	0
M02111:194:000000000-LT722:1:2108:5330:12316	1	1	1	1	1	0	0	0	0	0
M02111:194:000000000-LT722:1:2108:5330:13589	1	1	1	0	0	1	0	1	0	0
M02111:194:000000000-LT722:1:2108:5331:13910	1	1	1	1	0	0	0	0	0	0
M02111:194:000000000-LT722:1:2108:5332:10637	1	1	0	0	0	0	0	0	0	0
M02111:194:000000000-LT722:1:2108:5332:13439	1	1	1	1	0	0	0	0	0	0
M02111:194:000000000-LT722:1:2108:5333:14821	1	1	1	1	0	0	1	1	1	0
M02111:194:000000000-LT722:1:2108:5333:17186	1	1	1	1	1	0	0	0	0	0
M02111:194:000000000-LT722:1:2108:5334:20387	1	1	1	1	0	0	1	1	1	0
M02111:194:000000000-LT722:1:2108:5334:23662	1	1	1	1	1	0	0	0	0	0
M02111:194:000000000-LT722:1:2108:5335:13273	1	1	1	1	1	0	0	0	0	0
M02111:194:000000000-LT722:1:2108:5335:23099	1	1	1	0	0	1	0	1	0	0
M02111:194:000000000-LT722:1:2108:5336:18811	1	1	0	0	0	0	0	0	0	0
M02111:194:000000000-LT722:1:2108:5336:19121	1	1	1	1	0	0	1	1	1	0
M02111:194:000000000-LT722:1:2108:5336:22964	1	1	1	1	0	0	1	1	1	0
M02111:194:000000000-LT722:1:2108:5336:23498	1	1	1	1	0	0	1	1	1	0
M02111:194:000000000-LT722:1:2108:5337:15951	1	1	1	1	1	0	0	0	0	0
M02111:194:000000000-LT722:1:2108:5337:18032	1	1	1	1	1	0	0	0	0	0
M02111:194:000000000-LT722:1:2108:5337:18393	1	1	1	1	1	0	0	0	0	0
M02111:194:000000000-LT722:1:2108:5337:19045	1	1	1	1	1	0	0	0	0	0
M02111:194:000000000-LT722:1:2108:5338:19832	1	1	1	1	1	0	0	0	0	0
M02111:194:000000000-LT722:1:2108:5338:20231	1	1	1	0	0	1	0	1	0	0
M02111:194:000000000-LT722:1:2108:5338:6757	1	1	1	1	1	0	0	0	0	0
M02111:194:000000000-LT722:1:2108:5338:8841	1	1	1	1	0	0	1	1	1	0
M02111:194:000000000-LT722:1:2108:5339:10766	1	1	1	1	0	0	1	1	1	0
M02111:194:000000000-LT722:1:2108:5340:12516	1	1	1	1	0	0	1	1	1	0
M02111:194:000000000-LT722:1:2108:5340:16830	1	1	1	1	1	0	0	0	0	0
M02111:194:000000000-LT722:1:2108:5340:24261	1	1	1	1	1	0	0	0	0	0
M02111:194:000000000-LT722:1:2108:5341:20160	1	1	1	1	0	0	1	1	1	0
M02111:194:000000000-LT722:1:2108:5341:24318	1	1	1	1	1	0	0	0	0	0
M02111:194:000000000-LT722:1:2108:5341:6935	1	1	1	1	0	0	1	1	1	0
M02111:194:000000000-LT722:1:2108:5341:7354	1	1	1	1	0	0	1	1	1	0
M02111:194:000000000-LT722:1:2108:5342:19799	1	1	1	1	0	0	1	1	1	0
M02111:194:000000000-LT722:1:2108:5343:13959	1	1	1	1	1	0	0	0	0	0
M02111:194:000000000-LT722:1:2108:5344:10579	1	1	1	1	1	0	0	0	0	0
M02111:194:000000000-LT722:1:2108:5344:7585	1	1	1	1	1	0	0	0	0	0
M02111:194:000000000-LT722:1:2108:5345:13894	1	1	0	0	0	0	0	0	0	0
M02111:194:000000000-LT722:1:2108:5345:6814	1	1	1	1	0	0	1	1	1	0
M02111:194:000000000-LT722:1:2108:5345:9642	1	1	1	1	1	0	0	0	0	0
M02111:194:000000000-LT722:1:2108:5346:15213	1	1	1	1	0	0	1	1	1	0
M02111:194:000000000-LT722:1:2108:5346:24729	1	1	1	0	0	1	0	1	0	0
M02111:194:000000000-LT722:1:2108:5347:11989	1	1	1	1	1	0	0	0	0	0
M02111:194:000000000-LT722:1:2108:5347:17578	1	1	1	1	1	0	0	0	0	0
M02111:194:000000000-LT722:1:2108:5347:19274	1	1	1	1	0	0	1	1	1	0
M02111:194:000000000-LT722:1:2108:5347:6957	1	1	1	1	1	0	0	0	0	0
M02111:194:000000000-LT722:1:2108:5347:9865	1	1	1	1	1	0	0	0	0	0
M02111:194:000000000-LT722:1:2108:5349:14274	1	1	1	1	1	0	0	0	0	0
M02111:194:000000000-LT722:1:2108:5349:19817	1	1	1	1	1	0	0	0	0	0
M02111:194:000000000-LT722:1:2108:5349:20680	1	1	1	1	1	0	0	0	0	0
M02111:194:000000000-LT722:1:2108:5350:11526	1	1	1	1	1	0	0	0	0	0
M02111:194:000000000-LT722:1:2108:5350:19133	1	1	0	0	0	0	0	0	0	0
M02111:194:000000000-LT722:1:2108:5350:22425	1	1	0	0	0	0	0	0	0	0
M02111:194:000000000-LT722:1:2108:5350:24355	1	1	1	1	0	0	1	1	1	0
M02111:194:000000000-LT722:1:2108:5350:8291	1	1	1	1	1	0	0	0	0	0
M02111:194:000000000-LT722:1:2108:5351:9285	1	1	1	1	1	0	0	0	0	0
M02111:194:000000000-LT722:1:2108:5353:15083	1	1	1	1	1	0	0	0	0	0
M02111:194:000000000-LT722:1:2108:5353:16640	1	1	1	1	0	0	1	1	1	0
M02111:194:000000000-LT722:1:2108:5353:19390	1	1	1	0	0	1	0	1	0	0
M02111:194:000000000-LT722:1:2108:5353:7763	1	1	0	0	0	0	0	0	0	0
M02111:194:000000000-LT722:1:2108:5353:9544	1	1	0	0	0	0	0	0	0	0
M02111:194:000000000-LT722:1:2108:5354:10656	1	1	1	1	1	0	0	0	0	0
M02111:194:000000000-LT722:1:2108:5354:13084	1	1	1	1	0	0	1	1	1	0
M02111:194:000000000-LT722:1:2108:5354:8232	1	1	0	0	0	0	0	0	0	0
M02111:194:000000000-LT722:1:2108:5355:11022	1	1	1	1	1	0	0	0	0	0
M02111:194:000000000-LT722:1:2108:5355:18466	1	1	1	1	1	0	0	0	0	0
M02111:194:000000000-LT722:1:2108:5355:19331	1	1	0	0	0	0	0	0	0	0
M02111:194:000000000-LT722:1:2108:5355:19418	1	0	0	0	0	0	0	0	0	0
M02111:194:000000000-LT722:1:2108:5355:22158	1	1	1	0	0	1	0	1	0	0
M02111:194:000000000-LT722:1:2108:5355:23054	1	1	1	0	0	1	0	1	0	0
M02111:194:000000000-LT722:1:2108:5355:24030	1	1	1	1	0	0	1	1	1	0
M02111:194:000000000-LT722:1:2108:5356:13135	1	1	1	0	0	1	0	1	0	0
M02111:194:000000000-LT722:1:2108:5356:21167	1	1	0	0	0	0	0	0	0	0
M02111:194:000000000-LT722:1:2108:5356:23097	1	1	1	1	0	0	1	1	1	0
M02111:194:000000000-LT722:1:2108:5356:24150	1	1	1	1	1	0	0	0	0	0
M02111:194:000000000-LT722:1:2108:5356:24738	1	1	1	1	1	0	0	0	0	0
M02111:194:000000000-LT722:1:2108:5357:21066	1	1	1	1	1	0	0	0	0	0
M02111:194:000000000-LT722:1:2108:5357:24056	1	1	1	1	0	0	1	1	1	0
M02111:194:000000000-LT722:1:2108:5358:20220	1	1	1	1	0	0	0	0	0	0
M02111:194:000000000-LT722:1:2108:5358:23370	1	1	1	1	1	0	0	0	0	0
M02111:194:000000000-LT722:1:2108:5358:6508	1	1	1	1	0	0	1	1	1	0
M02111:194:000000000-LT722:1:2108:5358:6775	1	1	1	1	0	0	1	1	1	0
M02111:194:000000000-LT722:1:2108:5358:7342	1	1	1	0	0	1	0	1	0	0
M02111:194:000000000-LT722:1:2108:5360:11665	1	1	1	1	1	0	0	0	0	0
M02111:194:000000000-LT722:1:2108:5360:17652	1	1	1	1	1	0	0	0	0	0
M02111:194:000000000-LT722:1:2108:5360:18315	1	1	1	1	1	0	0	0	0	0
M02111:194:000000000-LT722:1:2108:5360:22223	1	1	1	1	1	0	0	0	0	0
M02111:194:000000000-LT722:1:2108:5360:9930	1	1	1	0	0	1	0	1	0	0
M02111:194:000000000-LT722:1:2108:5361:11261	1	1	1	1	0	0	1	1	1	0
M02111:194:000000000-LT722:1:2108:5361:23989	1	1	1	1	0	0	1	1	1	0
M02111:194:000000000-LT722:1:2108:5361:8494	1	1	1	1	1	0	0	0	0	0
M02111:194:000000000-LT722:1:2108:5362:17808	1	1	0	0	0	0	0	0	0	0
M02111:194:000000000-LT722:1:2108:5362:18251	1	1	1	0	0	1	0	1	0	0
M02111:194:000000000-LT722:1:2108:5363:9210	1	1	1	1	1	0	0	0	0	0
M02111:194:000000000-LT722:1:2108:5364:8562	1	1	1	1	0	0	1	1	1	0
M02111:194:000000000-LT722:1:2108:5365:18950	1	1	1	1	1	0	0	0	0	0
M02111:194:000000000-LT722:1:2108:5365:24463	1	1	1	1	0	0	1	1	1	0
M02111:194:000000000-LT722:1:2108:5366:17031	1	1	1	1	0	0	1	1	1	0
M02111:194:000000000-LT722:1:2108:5366:21686	1	1	1	1	0	0	1	1	1	0
M02111:194:000000000-LT722:1:2108:5367:10459	1	1	1	1	0	0	1	1	1	0
M02111:194:000000000-LT722:1:2108:5367:15307	1	1	1	1	0	0	1	1	1	0
M02111:194:000000000-LT722:1:2108:5368:21385	1	1	1	1	1	0	0	0	0	0
M02111:194:000000000-LT722:1:2108:5370:22596	1	1	1	1	1	0	0	0	0	0
M02111:194:000000000-LT722:1:2108:5370:7786	1	1	1	0	0	1	0	1	0	0
M02111:194:000000000-LT722:1:2108:5371:20663	1	1	1	1	1	0	0	0	0	0
M02111:194:000000000-LT722:1:2108:5371:5923	1	1	1	1	1	0	0	0	0	0
M02111:194:000000000-LT722:1:2108:5372:11430	1	1	1	1	1	0	0	0	0	0
M02111:194:000000000-LT722:1:2108:5372:16413	1	1	1	1	0	0	1	1	1	0
M02111:194:000000000-LT722:1:2108:5373:17715	1	1	1	1	1	0	0	0	0	0
M02111:194:000000000-LT722:1:2108:5373:19207	1	1	1	1	0	0	1	1	1	0
M02111:194:000000000-LT722:1:2108:5373:21743	1	1	1	0	0	1	0	1	0	0
M02111:194:000000000-LT722:1:2108:5373:22412	1	1	1	1	1	0	0	0	0	0
M02111:194:000000000-LT722:1:2108:5373:23939	1	1	1	1	1	0	0	0	0	0
M02111:194:000000000-LT722:1:2108:5374:15778	1	1	1	1	0	0	1	1	1	0
M02111:194:000000000-LT722:1:2108:5375:23335	1	1	1	1	1	0	0	0	0	0
M02111:194:000000000-LT722:1:2108:5375:7612	1	1	1	0	0	1	0	1	0	0
M02111:194:000000000-LT722:1:2108:5376:16006	1	1	1	1	1	0	0	0	0	0
M02111:194:000000000-LT722:1:2108:5376:23729	1	1	1	0	0	1	0	1	0	0
M02111:194:000000000-LT722:1:2108:5377:18030	1	1	0	0	0	0	0	0	0	0
M02111:194:000000000-LT722:1:2108:5377:8014	1	1	1	1	0	0	1	1	1	0
M02111:194:000000000-LT722:1:2108:5377:8572	1	1	1	1	0	0	1	1	1	0
M02111:194:000000000-LT722:1:2108:5378:11560	1	1	1	1	1	0	0	0	0	0
M02111:194:000000000-LT722:1:2108:5378:13685	1	1	1	1	0	0	1	1	1	0
M02111:194:000000000-LT722:1:2108:5378:14743	1	1	1	1	1	0	0	0	0	0
M02111:194:000000000-LT722:1:2108:5378:18398	1	1	1	1	1	0	0	0	0	0
M02111:194:000000000-LT722:1:2108:5378:19077	1	1	0	0	0	0	0	0	0	0
M02111:194:000000000-LT722:1:2108:5378:6510	1	1	1	1	0	0	1	1	1	0
M02111:194:000000000-LT722:1:2108:5378:7862	1	1	1	1	1	0	0	0	0	0
M02111:194:000000000-LT722:1:2108:5379:20099	1	1	1	1	0	0	1	1	1	0
M02111:194:000000000-LT722:1:2108:5380:16661	1	1	0	0	0	0	0	0	0	0
M02111:194:000000000-LT722:1:2108:5380:21032	1	1	1	1	1	0	0	0	0	0
M02111:194:000000000-LT722:1:2108:5381:13758	1	1	1	1	1	0	0	0	0	0
M02111:194:000000000-LT722:1:2108:5381:15593	1	1	1	1	1	0	0	0	0	0
M02111:194:000000000-LT722:1:2108:5382:10349	1	1	1	1	1	0	0	0	0	0
M02111:194:000000000-LT722:1:2108:5382:11750	1	1	1	0	0	1	0	1	0	0
M02111:194:000000000-LT722:1:2108:5383:17480	1	1	1	1	1	0	0	0	0	0
M02111:194:000000000-LT722:1:2108:5384:21351	1	1	1	1	1	0	0	0	0	0
M02111:194:000000000-LT722:1:2108:5384:6412	1	1	1	1	1	0	0	0	0	0
M02111:194:000000000-LT722:1:2108:5385:12417	1	1	1	1	1	0	0	0	0	0
M02111:194:000000000-LT722:1:2108:5386:20492	1	1	1	1	1	0	0	0	0	0
M02111:194:000000000-LT722:1:2108:5387:16887	1	1	1	1	1	0	0	0	0	0
M02111:194:000000000-LT722:1:2108:5387:23443	1	1	1	1	1	0	0	0	0	0
M02111:194:000000000-LT722:1:2108:5388:14076	1	1	1	1	1	0	0	0	0	0
M02111:194:000000000-LT722:1:2108:5388:18522	1	1	0	0	0	0	0	0	0	0
M02111:194:000000000-LT722:1:2108:5388:19713	1	1	1	1	1	0	0	0	0	0
M02111:194:000000000-LT722:1:2108:5388:21588	1	1	1	1	0	0	1	1	1	0
M02111:194:000000000-LT722:1:2108:5388:23794	1	1	1	1	0	0	1	1	1	0
M02111:194:000000000-LT722:1:2108:5388:7991	1	1	1	1	1	0	0	0	0	0
M02111:194:000000000-LT722:1:2108:5388:8381	1	1	1	1	0	0	1	1	1	0
M02111:194:000000000-LT722:1:2108:5389:10113	1	1	1	1	0	0	1	1	1	0
M02111:194:000000000-LT722:1:2108:5389:10776	1	1	1	0	0	1	0	1	0	0
M02111:194:000000000-LT722:1:2108:5389:15858	1	1	1	1	0	0	1	1	1	0
M02111:194:000000000-LT722:1:2108:5389:7101	1	1	1	1	1	0	0	0	0	0
M02111:194:000000000-LT722:1:2108:5389:8157	1	1	1	0	0	1	0	1	0	0
M02111:194:000000000-LT722:1:2108:5390:16614	1	1	1	1	1	0	0	0	0	0
M02111:194:000000000-LT722:1:2108:5391:15462	1	1	1	1	0	0	1	1	1	0
M02111:194:000000000-LT722:1:2108:5391:15575	1	1	1	0	0	1	0	1	0	0
M02111:194:000000000-LT722:1:2108:5392:9341	1	1	1	1	1	0	0	0	0	0
M02111:194:000000000-LT722:1:2108:5393:11715	1	1	1	0	0	1	0	1	0	0
M02111:194:000000000-LT722:1:2108:5393:21406	1	1	1	1	1	0	0	0	0	0
M02111:194:000000000-LT722:1:2108:5393:8853	1	1	1	1	0	0	1	1	1	0
M02111:194:000000000-LT722:1:2108:5394:12667	1	1	1	1	0	0	1	1	1	0
M02111:194:000000000-LT722:1:2108:5394:19632	1	1	1	1	1	0	0	0	0	0
M02111:194:000000000-LT722:1:2108:5395:17983	1	1	1	1	1	0	0	0	0	0
M02111:194:000000000-LT722:1:2108:5395:20237	1	1	1	1	0	0	1	1	1	0
M02111:194:000000000-LT722:1:2108:5395:7163	1	1	1	0	0	1	0	1	0	0
M02111:194:000000000-LT722:1:2108:5396:12822	1	1	1	1	0	0	1	1	1	0
M02111:194:000000000-LT722:1:2108:5396:16872	1	1	1	1	1	0	0	0	0	0
M02111:194:000000000-LT722:1:2108:5396:19654	1	1	1	0	0	1	0	1	0	0
M02111:194:000000000-LT722:1:2108:5396:20153	1	1	1	1	1	0	0	0	0	0
M02111:194:000000000-LT722:1:2108:5396:21515	1	1	0	0	0	0	0	0	0	0
M02111:194:000000000-LT722:1:2108:5396:8113	1	1	1	1	1	0	0	0	0	0
M02111:194:000000000-LT722:1:2108:5397:13095	1	1	1	1	0	0	1	1	1	0
M02111:194:000000000-LT722:1:2108:5397:18290	1	1	1	1	1	0	0	0	0	0
M02111:194:000000000-LT722:1:2108:5397:21255	1	1	0	0	0	0	0	0	0	0
M02111:194:000000000-LT722:1:2108:5397:22665	1	1	1	1	0	0	1	1	1	0
M02111:194:000000000-LT722:1:2108:5398:17829	1	1	0	0	0	0	0	0	0	0
M02111:194:000000000-LT722:1:2108:5398:23118	1	1	1	1	1	0	0	0	0	0
M02111:194:000000000-LT722:1:2108:5399:12102	1	1	1	0	0	1	0	1	0	0
M02111:194:000000000-LT722:1:2108:5399:24354	1	1	1	1	1	0	0	0	0	0
M02111:194:000000000-LT722:1:2108:5399:6387	1	1	1	1	1	0	0	0	0	0
M02111:194:000000000-LT722:1:2108:5399:7731	1	1	1	1	0	0	1	1	1	0
M02111:194:000000000-LT722:1:2108:5400:6612	1	1	1	1	1	0	0	0	0	0
M02111:194:000000000-LT722:1:2108:5401:22307	1	1	1	1	0	0	1	1	1	0
M02111:194:000000000-LT722:1:2108:5401:23808	1	1	1	1	1	0	0	0	0	0
M02111:194:000000000-LT722:1:2108:5402:17796	1	1	1	1	1	0	0	0	0	0
M02111:194:000000000-LT722:1:2108:5402:19933	1	1	1	1	1	0	0	0	0	0
M02111:194:000000000-LT722:1:2108:5402:21286	1	1	1	1	0	0	1	1	1	0
M02111:194:000000000-LT722:1:2108:5402:21897	1	1	1	1	0	0	1	1	1	0
M02111:194:000000000-LT722:1:2108:5403:10350	1	1	1	1	1	0	0	0	0	0
M02111:194:000000000-LT722:1:2108:5403:15616	1	1	1	1	0	0	1	1	1	0
M02111:194:000000000-LT722:1:2108:5404:13448	1	1	0	0	0	0	0	0	0	0
M02111:194:000000000-LT722:1:2108:5404:15330	1	1	1	1	0	0	1	1	1	0
M02111:194:000000000-LT722:1:2108:5404:16640	1	1	0	0	0	0	0	0	0	0
M02111:194:000000000-LT722:1:2108:5407:13076	1	1	1	1	0	0	1	1	1	0
M02111:194:000000000-LT722:1:2108:5407:21483	1	1	1	1	0	0	1	1	1	0
M02111:194:000000000-LT722:1:2108:5407:7346	1	1	1	1	0	0	1	1	1	0
M02111:194:000000000-LT722:1:2108:5407:9847	1	1	1	1	1	0	0	0	0	0
M02111:194:000000000-LT722:1:2108:5408:15271	1	1	1	1	1	0	0	0	0	0
M02111:194:000000000-LT722:1:2108:5409:16155	1	1	1	1	1	0	0	0	0	0
M02111:194:000000000-LT722:1:2108:5409:18372	1	1	1	1	0	0	1	1	1	0
M02111:194:000000000-LT722:1:2108:5409:7973	1	1	1	1	1	0	0	0	0	0
M02111:194:000000000-LT722:1:2108:5410:7686	1	1	1	1	1	0	0	0	0	0
M02111:194:000000000-LT722:1:2108:5410:9897	1	1	1	1	0	0	0	0	0	0
M02111:194:000000000-LT722:1:2108:5412:17002	1	1	1	1	0	0	1	1	1	0
M02111:194:000000000-LT722:1:2108:5412:22758	1	1	1	1	0	0	1	1	1	0
M02111:194:000000000-LT722:1:2108:5413:13894	1	1	1	1	1	0	0	0	0	0
M02111:194:000000000-LT722:1:2108:5413:14810	1	1	0	0	0	0	0	0	0	0
M02111:194:000000000-LT722:1:2108:5414:16653	1	1	1	1	0	0	1	1	1	0
M02111:194:000000000-LT722:1:2108:5414:16799	1	1	1	1	0	0	1	1	1	0
M02111:194:000000000-LT722:1:2108:5414:6670	1	1	0	0	0	0	0	0	0	0
M02111:194:000000000-LT722:1:2108:5414:7368	1	1	1	1	0	0	1	1	1	0
M02111:194:000000000-LT722:1:2108:5415:11176	1	1	1	1	0	0	1	1	1	0
M02111:194:000000000-LT722:1:2108:5415:18960	1	1	0	0	0	0	0	0	0	0
M02111:194:000000000-LT722:1:2108:5415:20085	1	1	1	1	1	0	0	0	0	0
M02111:194:000000000-LT722:1:2108:5415:5878	1	1	1	1	1	0	0	0	0	0
M02111:194:000000000-LT722:1:2108:5415:7783	1	1	1	1	1	0	0	0	0	0
M02111:194:000000000-LT722:1:2108:5416:11230	1	1	1	0	0	1	0	1	0	0
M02111:194:000000000-LT722:1:2108:5416:17084	1	1	1	1	1	0	0	0	0	0
M02111:194:000000000-LT722:1:2108:5416:18994	1	1	1	1	1	0	0	0	0	0
M02111:194:000000000-LT722:1:2108:5416:6214	1	1	0	0	0	0	0	0	0	0
M02111:194:000000000-LT722:1:2108:5417:20890	1	1	1	0	0	1	0	1	0	0
M02111:194:000000000-LT722:1:2108:5418:19494	1	1	1	1	1	0	0	0	0	0
M02111:194:000000000-LT722:1:2108:5418:23968	1	1	0	0	0	0	0	0	0	0
M02111:194:000000000-LT722:1:2108:5418:6517	1	1	1	1	0	0	1	1	1	0
M02111:194:000000000-LT722:1:2108:5418:9965	1	1	1	1	1	0	0	0	0	0
M02111:194:000000000-LT722:1:2108:5419:12284	1	1	1	1	1	0	0	0	0	0
M02111:194:000000000-LT722:1:2108:5419:21324	1	1	0	0	0	0	0	0	0	0
M02111:194:000000000-LT722:1:2108:5419:23186	1	1	1	1	1	0	0	0	0	0
M02111:194:000000000-LT722:1:2108:5419:24184	1	1	1	1	1	0	0	0	0	0
M02111:194:000000000-LT722:1:2108:5420:20921	1	1	1	1	0	0	1	1	1	0
M02111:194:000000000-LT722:1:2108:5420:6541	1	1	1	1	1	0	0	0	0	0
M02111:194:000000000-LT722:1:2108:5420:8416	1	1	1	1	1	0	0	0	0	0
M02111:194:000000000-LT722:1:2108:5421:13942	1	1	0	0	0	0	0	0	0	0
M02111:194:000000000-LT722:1:2108:5421:9010	1	1	1	1	0	0	1	1	1	0
M02111:194:000000000-LT722:1:2108:5422:19291	1	0	0	0	0	0	0	0	0	0
M02111:194:000000000-LT722:1:2108:5423:16016	1	1	1	1	1	0	0	0	0	0
M02111:194:000000000-LT722:1:2108:5423:6503	1	1	0	0	0	0	0	0	0	0
M02111:194:000000000-LT722:1:2108:5424:16958	1	1	0	0	0	0	0	0	0	0
M02111:194:000000000-LT722:1:2108:5424:20577	1	1	1	1	0	0	1	1	1	0
M02111:194:000000000-LT722:1:2108:5424:21741	1	1	1	1	0	0	1	1	1	0
M02111:194:000000000-LT722:1:2108:5424:24705	1	1	1	1	0	0	1	1	1	0
M02111:194:000000000-LT722:1:2108:5425:10532	1	1	1	1	0	0	1	1	1	0
M02111:194:000000000-LT722:1:2108:5425:15218	1	1	0	0	0	0	0	0	0	0
M02111:194:000000000-LT722:1:2108:5425:19384	1	1	1	1	1	0	0	0	0	0
M02111:194:000000000-LT722:1:2108:5426:10337	1	1	1	1	0	0	1	1	1	0
M02111:194:000000000-LT722:1:2108:5427:15922	1	1	1	1	1	0	0	0	0	0
M02111:194:000000000-LT722:1:2108:5428:12655	1	1	1	1	0	0	1	1	1	0
M02111:194:000000000-LT722:1:2108:5428:16824	1	1	1	1	0	0	1	1	1	0
M02111:194:000000000-LT722:1:2108:5429:10876	1	1	1	0	0	1	0	1	0	0
M02111:194:000000000-LT722:1:2108:5429:11324	1	1	1	1	0	0	1	1	1	0
M02111:194:000000000-LT722:1:2108:5429:11343	1	1	1	1	1	0	0	0	0	0
M02111:194:000000000-LT722:1:2108:5429:7368	1	1	1	1	0	0	1	1	1	0
M02111:194:000000000-LT722:1:2108:5431:18315	1	1	1	1	0	0	1	1	1	0
M02111:194:000000000-LT722:1:2108:5432:12324	1	1	1	1	1	0	0	0	0	0
M02111:194:000000000-LT722:1:2108:5432:16641	1	1	1	1	0	0	1	1	1	0
M02111:194:000000000-LT722:1:2108:5432:17622	1	1	1	0	0	1	0	1	0	0
M02111:194:000000000-LT722:1:2108:5432:18171	1	1	1	0	0	1	0	1	0	0
M02111:194:000000000-LT722:1:2108:5433:13099	1	1	1	1	1	0	0	0	0	0
M02111:194:000000000-LT722:1:2108:5433:7800	1	1	1	1	1	0	0	0	0	0
M02111:194:000000000-LT722:1:2108:5433:9952	1	1	1	1	1	0	0	0	0	0
M02111:194:000000000-LT722:1:2108:5434:11415	1	1	1	1	0	0	1	1	1	0
M02111:194:000000000-LT722:1:2108:5434:17705	1	1	1	1	0	0	1	1	1	0
M02111:194:000000000-LT722:1:2108:5434:22753	1	1	1	1	0	0	1	1	1	0
M02111:194:000000000-LT722:1:2108:5434:22840	1	1	0	0	0	0	0	0	0	0
M02111:194:000000000-LT722:1:2108:5434:23838	1	1	1	1	1	0	0	0	0	0
M02111:194:000000000-LT722:1:2108:5435:18413	1	1	1	1	1	0	0	0	0	0
M02111:194:000000000-LT722:1:2108:5436:13916	1	1	1	1	0	0	1	1	1	0
M02111:194:000000000-LT722:1:2108:5436:23070	1	1	1	1	1	0	0	0	0	0
M02111:194:000000000-LT722:1:2108:5437:11609	1	1	1	1	1	0	0	0	0	0
M02111:194:000000000-LT722:1:2108:5437:13204	1	1	1	1	1	0	0	0	0	0
M02111:194:000000000-LT722:1:2108:5438:15950	1	1	1	1	0	0	1	1	1	0
M02111:194:000000000-LT722:1:2108:5438:18235	1	1	1	1	1	0	0	0	0	0
M02111:194:000000000-LT722:1:2108:5438:18905	1	1	1	1	1	0	0	0	0	0
M02111:194:000000000-LT722:1:2108:5438:7180	1	1	1	1	0	0	1	1	1	0
M02111:194:000000000-LT722:1:2108:5439:10657	1	1	1	1	0	0	1	1	1	0
M02111:194:000000000-LT722:1:2108:5441:11951	1	1	1	1	0	0	1	1	1	0
M02111:194:000000000-LT722:1:2108:5441:13584	1	1	1	1	1	0	0	0	0	0
M02111:194:000000000-LT722:1:2108:5441:21503	1	1	1	1	1	0	0	0	0	0
M02111:194:000000000-LT722:1:2108:5441:22023	1	1	1	1	0	0	1	1	1	0
M02111:194:000000000-LT722:1:2108:5441:7416	1	1	1	1	1	0	0	0	0	0
M02111:194:000000000-LT722:1:2108:5442:14817	1	1	1	1	0	0	1	1	1	0
M02111:194:000000000-LT722:1:2108:5443:13497	1	1	1	1	1	0	0	0	0	0
M02111:194:000000000-LT722:1:2108:5443:16422	1	1	1	1	1	0	0	0	0	0
M02111:194:000000000-LT722:1:2108:5444:16116	1	1	0	0	0	0	0	0	0	0
M02111:194:000000000-LT722:1:2108:5444:22773	1	1	1	1	0	0	1	1	1	0
M02111:194:000000000-LT722:1:2108:5445:11825	1	1	1	1	0	0	1	1	1	0
M02111:194:000000000-LT722:1:2108:5445:16284	1	1	1	1	1	0	0	0	0	0
M02111:194:000000000-LT722:1:2108:5445:21332	1	1	1	1	1	0	0	0	0	0
M02111:194:000000000-LT722:1:2108:5446:15657	1	1	1	1	1	0	0	0	0	0
M02111:194:000000000-LT722:1:2108:5446:21400	1	1	1	1	0	0	0	0	0	0
M02111:194:000000000-LT722:1:2108:5447:10300	1	1	1	0	0	1	0	1	1	0
M02111:194:000000000-LT722:1:2108:5447:23347	1	1	1	0	0	1	0	1	0	0
M02111:194:000000000-LT722:1:2108:5447:5913	1	1	1	0	0	1	0	1	0	0
M02111:194:000000000-LT722:1:2108:5448:10688	1	1	1	1	0	0	1	1	1	0
M02111:194:000000000-LT722:1:2108:5448:6629	1	1	1	0	0	1	0	1	0	0
M02111:194:000000000-LT722:1:2108:5448:7770	1	1	1	1	1	0	0	0	0	0
M02111:194:000000000-LT722:1:2108:5449:15254	1	1	1	1	1	0	0	0	0	0
M02111:194:000000000-LT722:1:2108:5449:22585	1	1	1	1	1	0	0	0	0	0
M02111:194:000000000-LT722:1:2108:5450:10877	1	1	0	0	0	0	0	0	0	0
M02111:194:000000000-LT722:1:2108:5450:11416	1	1	1	1	0	0	1	1	1	0
M02111:194:000000000-LT722:1:2108:5450:21047	1	1	1	1	1	0	0	0	0	0
M02111:194:000000000-LT722:1:2108:5450:22693	1	1	1	1	1	0	0	0	0	0
M02111:194:000000000-LT722:1:2108:5450:8641	1	1	1	1	1	0	0	0	0	0
M02111:194:000000000-LT722:1:2108:5450:9818	1	1	1	1	0	0	1	1	1	0
M02111:194:000000000-LT722:1:2108:5451:10897	1	1	1	1	0	0	1	1	1	0
M02111:194:000000000-LT722:1:2108:5451:13993	1	1	1	1	0	0	1	1	1	0
M02111:194:000000000-LT722:1:2108:5451:6481	1	1	1	1	1	0	0	0	0	0
M02111:194:000000000-LT722:1:2108:5451:6921	1	1	1	0	0	1	0	1	0	0
M02111:194:000000000-LT722:1:2108:5452:10811	1	1	1	1	0	0	1	1	1	0
M02111:194:000000000-LT722:1:2108:5452:21959	1	1	1	1	0	0	1	1	1	0
M02111:194:000000000-LT722:1:2108:5452:8327	1	1	1	1	1	0	0	0	0	0
M02111:194:000000000-LT722:1:2108:5452:8716	1	1	1	1	1	0	0	0	0	0
M02111:194:000000000-LT722:1:2108:5453:19325	1	1	1	1	0	0	1	1	1	0
M02111:194:000000000-LT722:1:2108:5454:10560	1	1	1	1	1	0	0	0	0	0
M02111:194:000000000-LT722:1:2108:5454:24491	1	1	1	1	1	0	0	0	0	0
M02111:194:000000000-LT722:1:2108:5454:6984	1	1	1	1	0	0	1	1	1	0
M02111:194:000000000-LT722:1:2108:5455:18956	1	1	1	0	0	1	0	1	0	0
M02111:194:000000000-LT722:1:2108:5455:23297	1	1	1	1	1	0	0	0	0	0
M02111:194:000000000-LT722:1:2108:5456:14559	1	1	1	1	1	0	0	0	0	0
M02111:194:000000000-LT722:1:2108:5456:20191	1	1	1	1	1	0	0	0	0	0
M02111:194:000000000-LT722:1:2108:5456:6748	1	1	1	1	1	0	0	0	0	0
M02111:194:000000000-LT722:1:2108:5458:18254	1	1	1	1	1	0	0	0	0	0
M02111:194:000000000-LT722:1:2108:5459:17668	1	1	1	1	1	0	0	0	0	0
M02111:194:000000000-LT722:1:2108:5459:21242	1	1	1	1	0	0	1	1	1	0
M02111:194:000000000-LT722:1:2108:5459:7872	1	1	0	0	0	0	0	0	0	0
M02111:194:000000000-LT722:1:2108:5460:14163	1	1	1	1	1	0	0	0	0	0
M02111:194:000000000-LT722:1:2108:5460:17810	1	1	1	1	1	0	0	0	0	0
M02111:194:000000000-LT722:1:2108:5461:22101	1	1	1	1	0	0	0	0	0	0
M02111:194:000000000-LT722:1:2108:5461:6463	1	1	1	1	1	0	0	0	0	0
M02111:194:000000000-LT722:1:2108:5462:15821	1	1	0	0	0	0	0	0	0	0
M02111:194:000000000-LT722:1:2108:5462:16861	1	1	0	0	0	0	0	0	0	0
M02111:194:000000000-LT722:1:2108:5463:6605	1	1	1	1	1	0	0	0	0	0
M02111:194:000000000-LT722:1:2108:5464:14842	1	1	1	1	0	0	1	1	1	0
M02111:194:000000000-LT722:1:2108:5464:19597	1	1	1	1	1	0	0	0	0	0
M02111:194:000000000-LT722:1:2108:5464:20039	1	1	1	1	0	0	0	0	0	0
M02111:194:000000000-LT722:1:2108:5464:20552	1	1	1	1	1	0	0	0	0	0
M02111:194:000000000-LT722:1:2108:5464:21184	1	1	1	1	1	0	0	0	0	0
M02111:194:000000000-LT722:1:2108:5466:19338	1	1	1	1	1	0	0	0	0	0
M02111:194:000000000-LT722:1:2108:5466:21893	1	1	1	1	1	0	0	0	0	0
M02111:194:000000000-LT722:1:2108:5466:9249	1	1	0	0	0	0	0	0	0	0
M02111:194:000000000-LT722:1:2108:5466:9395	1	1	1	1	1	0	0	0	0	0
M02111:194:000000000-LT722:1:2108:5467:5935	1	1	1	1	1	0	0	0	0	0
M02111:194:000000000-LT722:1:2108:5468:14143	1	1	1	1	1	0	0	0	0	0
M02111:194:000000000-LT722:1:2108:5468:23625	1	1	1	1	0	0	1	1	1	0
M02111:194:000000000-LT722:1:2108:5468:6853	1	1	1	1	0	0	1	1	1	0
M02111:194:000000000-LT722:1:2108:5468:9515	1	1	1	1	0	0	1	1	1	0
M02111:194:000000000-LT722:1:2108:5469:11114	1	1	1	1	0	0	1	1	1	0
M02111:194:000000000-LT722:1:2108:5469:14540	1	1	1	0	0	1	0	1	0	0
M02111:194:000000000-LT722:1:2108:5469:6629	1	1	1	1	0	0	1	1	1	0
M02111:194:000000000-LT722:1:2108:5469:7409	1	1	1	1	0	0	0	0	0	0
M02111:194:000000000-LT722:1:2108:5470:10097	1	1	1	1	1	0	0	0	0	0
M02111:194:000000000-LT722:1:2108:5470:19054	1	1	1	0	0	1	0	1	0	0
M02111:194:000000000-LT722:1:2108:5470:19625	1	1	1	1	1	0	0	0	0	0
M02111:194:000000000-LT722:1:2108:5470:21621	1	1	1	1	1	0	0	0	0	0
M02111:194:000000000-LT722:1:2108:5470:21781	1	1	1	1	0	0	1	1	1	0
M02111:194:000000000-LT722:1:2108:5471:18042	1	1	1	0	0	1	0	1	0	0
M02111:194:000000000-LT722:1:2108:5471:21749	1	1	1	1	1	0	0	0	0	0
M02111:194:000000000-LT722:1:2108:5472:21489	1	1	1	1	1	0	0	0	0	0
M02111:194:000000000-LT722:1:2108:5472:22616	1	1	1	1	1	0	0	0	0	0
M02111:194:000000000-LT722:1:2108:5474:22049	1	1	1	1	1	0	0	0	0	0
M02111:194:000000000-LT722:1:2108:5474:6298	1	1	1	1	1	0	0	0	0	0
M02111:194:000000000-LT722:1:2108:5475:14754	1	1	1	1	1	0	0	0	0	0
M02111:194:000000000-LT722:1:2108:5475:18767	1	1	1	0	0	1	0	1	0	0
M02111:194:000000000-LT722:1:2108:5476:10301	1	1	1	1	0	0	1	1	1	0
M02111:194:000000000-LT722:1:2108:5476:22887	1	1	1	1	1	0	0	0	0	0
M02111:194:000000000-LT722:1:2108:5476:8723	1	1	1	1	1	0	0	0	0	0
M02111:194:000000000-LT722:1:2108:5477:11187	1	1	1	0	0	1	0	1	0	0
M02111:194:000000000-LT722:1:2108:5477:17666	1	1	1	1	0	0	0	0	0	0
M02111:194:000000000-LT722:1:2108:5478:20693	1	1	1	1	1	0	0	0	0	0
M02111:194:000000000-LT722:1:2108:5478:21129	1	1	1	1	1	0	0	0	0	0
M02111:194:000000000-LT722:1:2108:5479:23322	1	1	1	1	0	0	1	1	1	0
M02111:194:000000000-LT722:1:2108:5480:23299	1	1	1	1	0	0	1	1	1	0
M02111:194:000000000-LT722:1:2108:5480:8225	1	1	1	0	0	1	0	1	0	0
M02111:194:000000000-LT722:1:2108:5481:15931	1	1	1	1	1	0	0	0	0	0
M02111:194:000000000-LT722:1:2108:5481:24206	1	1	1	1	0	0	1	1	1	0
M02111:194:000000000-LT722:1:2108:5481:7438	1	1	1	1	0	0	1	1	1	0
M02111:194:000000000-LT722:1:2108:5482:10472	1	1	0	0	0	0	0	0	0	0
M02111:194:000000000-LT722:1:2108:5482:21513	1	1	1	0	0	1	0	1	0	0
M02111:194:000000000-LT722:1:2108:5482:23634	1	1	1	1	0	0	1	1	1	0
M02111:194:000000000-LT722:1:2108:5482:9528	1	1	1	1	0	0	0	0	0	0
M02111:194:000000000-LT722:1:2108:5483:13647	1	1	1	1	1	0	0	0	0	0
M02111:194:000000000-LT722:1:2108:5483:22504	1	1	0	0	0	0	0	0	0	0
M02111:194:000000000-LT722:1:2108:5484:21879	1	1	1	0	0	1	0	1	0	0
M02111:194:000000000-LT722:1:2108:5484:9506	1	1	1	1	1	0	0	0	0	0
M02111:194:000000000-LT722:1:2108:5485:6688	1	1	1	1	0	0	1	1	1	0
M02111:194:000000000-LT722:1:2108:5486:15790	1	1	1	1	0	0	1	1	1	0
M02111:194:000000000-LT722:1:2108:5487:13291	1	1	1	1	1	0	0	0	0	0
M02111:194:000000000-LT722:1:2108:5488:12339	1	1	1	1	1	0	0	0	0	0
M02111:194:000000000-LT722:1:2108:5488:17735	1	1	1	1	1	0	0	0	0	0
M02111:194:000000000-LT722:1:2108:5489:17455	1	1	1	1	0	0	1	1	1	0
M02111:194:000000000-LT722:1:2108:5490:16252	1	1	1	1	0	0	1	1	1	0
M02111:194:000000000-LT722:1:2108:5490:20295	1	1	1	1	1	0	0	0	0	0
M02111:194:000000000-LT722:1:2108:5490:22471	1	1	1	0	0	1	0	1	0	0
M02111:194:000000000-LT722:1:2108:5490:23071	1	1	1	1	0	0	1	1	1	0
M02111:194:000000000-LT722:1:2108:5490:24255	1	1	0	0	0	0	0	0	0	0
M02111:194:000000000-LT722:1:2108:5490:9293	1	1	1	0	0	1	0	1	0	0
M02111:194:000000000-LT722:1:2108:5491:11717	1	1	1	1	0	0	1	1	1	0
M02111:194:000000000-LT722:1:2108:5491:15210	1	1	1	1	1	0	0	0	0	0
M02111:194:000000000-LT722:1:2108:5491:7466	1	1	1	1	0	0	1	1	1	0
M02111:194:000000000-LT722:1:2108:5492:11619	1	1	1	1	1	0	0	0	0	0
M02111:194:000000000-LT722:1:2108:5492:14129	1	1	1	1	1	0	0	0	0	0
M02111:194:000000000-LT722:1:2108:5493:14209	1	1	1	1	1	0	0	0	0	0
M02111:194:000000000-LT722:1:2108:5493:15229	1	1	1	1	0	0	1	1	1	0
M02111:194:000000000-LT722:1:2108:5493:18685	1	1	1	1	0	0	1	1	1	0
M02111:194:000000000-LT722:1:2108:5493:9644	1	1	1	1	0	0	1	1	1	0
M02111:194:000000000-LT722:1:2108:5494:11044	1	1	1	1	1	0	0	0	0	0
M02111:194:000000000-LT722:1:2108:5494:15814	1	1	1	0	0	1	0	1	0	0
M02111:194:000000000-LT722:1:2108:5494:21560	1	1	1	1	0	0	1	1	1	0
M02111:194:000000000-LT722:1:2108:5494:9490	1	1	1	1	0	0	1	1	1	0
M02111:194:000000000-LT722:1:2108:5495:11844	1	1	1	1	1	0	0	0	0	0
M02111:194:000000000-LT722:1:2108:5495:15847	1	1	1	1	0	0	1	1	1	0
M02111:194:000000000-LT722:1:2108:5495:19337	1	1	1	1	1	0	0	0	0	0
M02111:194:000000000-LT722:1:2108:5495:19942	1	1	1	0	0	1	0	1	0	0
M02111:194:000000000-LT722:1:2108:5495:23740	1	1	1	1	0	0	1	1	1	0
M02111:194:000000000-LT722:1:2108:5495:9843	1	0	0	0	0	0	0	0	0	0
M02111:194:000000000-LT722:1:2108:5496:17295	1	1	1	1	1	0	0	0	0	0
M02111:194:000000000-LT722:1:2108:5497:12258	1	1	1	1	0	0	1	1	1	0
M02111:194:000000000-LT722:1:2108:5497:16997	1	1	1	1	1	0	0	0	0	0
M02111:194:000000000-LT722:1:2108:5498:14101	1	1	1	1	1	0	0	0	0	0
M02111:194:000000000-LT722:1:2108:5499:13846	1	1	1	1	0	0	1	1	1	0
M02111:194:000000000-LT722:1:2108:5499:18520	1	1	1	1	0	0	1	1	1	0
M02111:194:000000000-LT722:1:2108:5499:20400	1	1	1	1	1	0	0	0	0	0
M02111:194:000000000-LT722:1:2108:5499:23662	1	1	1	1	0	0	1	1	1	0
M02111:194:000000000-LT722:1:2108:5499:7664	1	1	1	1	0	0	1	1	1	0
M02111:194:000000000-LT722:1:2108:5500:18705	1	1	1	0	0	1	0	1	0	0
M02111:194:000000000-LT722:1:2108:5500:21222	1	1	1	0	0	1	0	1	0	0
M02111:194:000000000-LT722:1:2108:5501:10750	1	1	1	1	1	0	0	0	0	0
M02111:194:000000000-LT722:1:2108:5501:11924	1	1	1	1	1	0	0	0	0	0
M02111:194:000000000-LT722:1:2108:5501:7498	1	1	1	1	0	0	1	1	1	0
M02111:194:000000000-LT722:1:2108:5501:7622	1	1	1	1	1	0	0	0	0	0
M02111:194:000000000-LT722:1:2108:5502:16974	1	1	1	1	1	0	0	0	0	0
M02111:194:000000000-LT722:1:2108:5502:20892	1	1	1	1	0	0	1	1	1	0
M02111:194:000000000-LT722:1:2108:5503:16281	1	1	1	1	0	0	0	0	0	0
M02111:194:000000000-LT722:1:2108:5503:20972	1	1	1	0	0	1	0	1	0	0
M02111:194:000000000-LT722:1:2108:5504:11798	1	1	1	1	0	0	1	1	1	0
M02111:194:000000000-LT722:1:2108:5504:7308	1	1	1	1	1	0	0	0	0	0
M02111:194:000000000-LT722:1:2108:5504:9181	1	1	1	1	0	0	1	1	1	0
M02111:194:000000000-LT722:1:2108:5505:18500	1	1	1	1	0	0	1	1	1	0
M02111:194:000000000-LT722:1:2108:5505:21489	1	1	1	1	1	0	0	0	0	0
M02111:194:000000000-LT722:1:2108:5505:7557	1	1	1	1	0	0	1	1	1	0
M02111:194:000000000-LT722:1:2108:5506:13992	1	1	1	1	0	0	1	1	1	0
M02111:194:000000000-LT722:1:2108:5506:20058	1	1	1	1	0	0	1	1	1	0
M02111:194:000000000-LT722:1:2108:5506:9125	1	1	1	1	1	0	0	0	0	0
M02111:194:000000000-LT722:1:2108:5507:23822	1	1	1	1	0	0	1	1	1	0
M02111:194:000000000-LT722:1:2108:5508:24487	1	1	1	1	0	0	1	1	1	0
M02111:194:000000000-LT722:1:2108:5509:10425	1	1	1	1	0	0	1	1	1	0
M02111:194:000000000-LT722:1:2108:5509:12024	1	1	1	1	0	0	1	1	1	0
M02111:194:000000000-LT722:1:2108:5510:15908	1	1	1	1	1	0	0	0	0	0
M02111:194:000000000-LT722:1:2108:5510:24361	1	1	1	1	1	0	0	0	0	0
M02111:194:000000000-LT722:1:2108:5511:16180	1	1	0	0	0	0	0	0	0	0
M02111:194:000000000-LT722:1:2108:5511:23014	1	1	1	1	1	0	0	0	0	0
M02111:194:000000000-LT722:1:2108:5511:7003	1	1	1	1	0	0	1	1	1	0
M02111:194:000000000-LT722:1:2108:5512:9784	1	1	1	1	1	0	0	0	0	0
M02111:194:000000000-LT722:1:2108:5513:10687	1	1	1	1	0	0	1	1	1	0
M02111:194:000000000-LT722:1:2108:5514:14494	1	1	1	1	0	0	0	0	0	0
M02111:194:000000000-LT722:1:2108:5514:14754	1	1	1	1	0	0	1	1	1	0
M02111:194:000000000-LT722:1:2108:5514:21882	1	1	1	1	0	0	1	1	1	0
M02111:194:000000000-LT722:1:2108:5515:10870	1	1	1	1	1	0	0	0	0	0
M02111:194:000000000-LT722:1:2108:5515:13649	1	1	1	1	1	0	0	0	0	0
M02111:194:000000000-LT722:1:2108:5515:15546	1	1	1	1	1	0	0	0	0	0
M02111:194:000000000-LT722:1:2108:5515:19757	1	1	1	1	1	0	0	0	0	0
M02111:194:000000000-LT722:1:2108:5515:8507	1	1	1	1	0	0	1	1	1	0
M02111:194:000000000-LT722:1:2108:5516:18724	1	0	0	0	0	0	0	0	0	0
M02111:194:000000000-LT722:1:2108:5516:20572	1	1	0	0	0	0	0	0	0	0
M02111:194:000000000-LT722:1:2108:5516:21164	1	1	1	1	1	0	0	0	0	0
M02111:194:000000000-LT722:1:2108:5517:13260	1	1	1	1	1	0	0	0	0	0
M02111:194:000000000-LT722:1:2108:5517:20780	1	1	1	1	0	0	1	1	1	0
M02111:194:000000000-LT722:1:2108:5517:8137	1	1	0	0	0	0	0	0	0	0
M02111:194:000000000-LT722:1:2108:5518:11001	1	1	1	1	1	0	0	0	0	0
M02111:194:000000000-LT722:1:2108:5518:11784	1	1	1	1	1	0	0	0	0	0
M02111:194:000000000-LT722:1:2108:5519:17245	1	1	1	1	1	0	0	0	0	0
M02111:194:000000000-LT722:1:2108:5519:17533	1	1	1	1	1	0	0	0	0	0
M02111:194:000000000-LT722:1:2108:5520:16940	1	1	1	1	1	0	0	0	0	0
M02111:194:000000000-LT722:1:2108:5520:18515	1	1	1	1	0	0	1	1	1	0
M02111:194:000000000-LT722:1:2108:5520:18573	1	1	1	1	1	0	0	0	0	0
M02111:194:000000000-LT722:1:2108:5520:18769	1	1	1	1	1	0	0	0	0	0
M02111:194:000000000-LT722:1:2108:5520:9983	1	1	1	1	1	0	0	0	0	0
M02111:194:000000000-LT722:1:2108:5521:14281	1	1	1	1	1	0	0	0	0	0
M02111:194:000000000-LT722:1:2108:5521:17838	1	1	1	1	1	0	0	0	0	0
M02111:194:000000000-LT722:1:2108:5521:20237	1	1	1	1	1	0	0	0	0	0
M02111:194:000000000-LT722:1:2108:5522:10741	1	1	1	1	0	0	1	1	1	0
M02111:194:000000000-LT722:1:2108:5523:19383	1	1	1	1	1	0	0	0	0	0
M02111:194:000000000-LT722:1:2108:5523:21576	1	1	1	1	0	0	1	1	1	0
M02111:194:000000000-LT722:1:2108:5523:5773	1	1	1	1	0	0	0	0	0	0
M02111:194:000000000-LT722:1:2108:5523:5869	1	1	1	1	1	0	0	0	0	0
M02111:194:000000000-LT722:1:2108:5524:13160	1	1	1	1	0	0	1	1	1	0
M02111:194:000000000-LT722:1:2108:5524:15261	1	1	1	0	0	1	0	1	0	0
M02111:194:000000000-LT722:1:2108:5524:22401	1	1	1	1	1	0	0	0	0	0
M02111:194:000000000-LT722:1:2108:5525:16832	1	1	1	1	0	0	1	1	1	0
M02111:194:000000000-LT722:1:2108:5525:19545	1	1	1	1	1	0	0	0	0	0
M02111:194:000000000-LT722:1:2108:5525:22326	1	1	1	1	0	0	1	1	1	0
M02111:194:000000000-LT722:1:2108:5525:8118	1	1	1	1	0	0	1	1	1	0
M02111:194:000000000-LT722:1:2108:5525:8984	1	1	1	0	0	1	0	1	0	0
M02111:194:000000000-LT722:1:2108:5525:9183	1	1	1	1	0	0	1	1	1	0
M02111:194:000000000-LT722:1:2108:5526:14385	1	1	1	1	0	0	1	1	1	0
M02111:194:000000000-LT722:1:2108:5526:19119	1	1	1	1	1	0	0	0	0	0
M02111:194:000000000-LT722:1:2108:5526:20630	1	1	1	1	0	0	1	1	1	0
M02111:194:000000000-LT722:1:2108:5528:15672	1	1	1	1	0	0	1	1	1	0
M02111:194:000000000-LT722:1:2108:5528:9655	1	1	1	1	0	0	1	1	1	0
M02111:194:000000000-LT722:1:2108:5529:14902	1	1	1	0	0	1	0	1	0	0
M02111:194:000000000-LT722:1:2108:5529:16293	1	1	1	1	0	0	1	1	1	0
M02111:194:000000000-LT722:1:2108:5529:9891	1	1	1	1	0	0	1	1	1	0
M02111:194:000000000-LT722:1:2108:5530:20982	1	1	1	1	0	0	1	1	1	0
M02111:194:000000000-LT722:1:2108:5530:7776	1	1	1	1	1	0	0	0	0	0
M02111:194:000000000-LT722:1:2108:5532:14651	1	1	1	1	1	0	0	0	0	0
M02111:194:000000000-LT722:1:2108:5532:9345	1	1	1	1	1	0	0	0	0	0
M02111:194:000000000-LT722:1:2108:5534:13365	1	1	0	0	0	0	0	0	0	0
M02111:194:000000000-LT722:1:2108:5534:16873	1	1	1	0	0	1	0	1	0	0
M02111:194:000000000-LT722:1:2108:5535:12469	1	1	1	1	1	0	0	0	0	0
M02111:194:000000000-LT722:1:2108:5535:16142	1	1	1	1	0	0	1	1	1	0
M02111:194:000000000-LT722:1:2108:5536:20697	1	1	0	0	0	0	0	0	0	0
M02111:194:000000000-LT722:1:2108:5536:8994	1	1	1	0	0	1	0	1	0	0
M02111:194:000000000-LT722:1:2108:5537:11468	1	1	1	1	0	0	0	0	0	0
M02111:194:000000000-LT722:1:2108:5538:14777	1	1	1	1	1	0	0	0	0	0
M02111:194:000000000-LT722:1:2108:5539:10662	1	1	1	1	1	0	0	0	0	0
M02111:194:000000000-LT722:1:2108:5539:15755	1	1	1	1	0	0	0	0	0	0
M02111:194:000000000-LT722:1:2108:5539:18611	1	1	1	1	0	0	1	1	1	0
M02111:194:000000000-LT722:1:2108:5539:19737	1	1	1	0	0	1	0	1	0	0
M02111:194:000000000-LT722:1:2108:5539:9603	1	1	0	0	0	0	0	0	0	0
M02111:194:000000000-LT722:1:2108:5540:18633	1	1	1	1	0	0	1	1	1	0
M02111:194:000000000-LT722:1:2108:5541:12769	1	1	1	1	1	0	0	0	0	0
M02111:194:000000000-LT722:1:2108:5541:14835	1	1	1	0	0	1	0	1	0	0
M02111:194:000000000-LT722:1:2108:5541:15593	1	1	1	1	1	0	0	0	0	0
M02111:194:000000000-LT722:1:2108:5542:15188	1	1	1	1	1	0	0	0	0	0
M02111:194:000000000-LT722:1:2108:5542:15498	1	1	1	1	1	0	0	0	0	0
M02111:194:000000000-LT722:1:2108:5542:17815	1	1	1	0	0	1	0	1	0	0
M02111:194:000000000-LT722:1:2108:5542:7831	1	1	1	1	0	0	1	1	1	0
M02111:194:000000000-LT722:1:2108:5543:11901	1	1	1	1	1	0	0	0	0	0
M02111:194:000000000-LT722:1:2108:5543:18597	1	1	1	1	1	0	0	0	0	0
M02111:194:000000000-LT722:1:2108:5543:6225	1	1	1	1	0	0	1	1	1	0
M02111:194:000000000-LT722:1:2108:5544:10891	1	1	1	1	0	0	1	1	1	0
M02111:194:000000000-LT722:1:2108:5544:16111	1	1	1	1	1	0	0	0	0	0
M02111:194:000000000-LT722:1:2108:5544:21137	1	1	1	1	0	0	1	1	1	0
M02111:194:000000000-LT722:1:2108:5544:22762	1	1	1	1	0	0	1	1	1	0
M02111:194:000000000-LT722:1:2108:5545:17134	1	1	1	0	0	1	0	1	0	0
M02111:194:000000000-LT722:1:2108:5546:19398	1	1	1	0	0	1	0	1	0	0
M02111:194:000000000-LT722:1:2108:5546:20241	1	1	1	1	1	0	0	0	0	0
M02111:194:000000000-LT722:1:2108:5546:22301	1	1	1	1	0	0	0	0	0	0
M02111:194:000000000-LT722:1:2108:5546:22745	1	1	1	0	0	1	0	1	0	0
M02111:194:000000000-LT722:1:2108:5547:15011	1	1	0	0	0	0	0	0	0	0
M02111:194:000000000-LT722:1:2108:5547:22206	1	1	0	0	0	0	0	0	0	0
M02111:194:000000000-LT722:1:2108:5547:22395	1	1	1	1	0	0	1	1	1	0
M02111:194:000000000-LT722:1:2108:5547:8029	1	1	1	1	1	0	0	0	0	0
M02111:194:000000000-LT722:1:2108:5547:9826	1	1	1	1	1	0	0	0	0	0
M02111:194:000000000-LT722:1:2108:5549:20464	1	1	1	1	1	0	0	0	0	0
M02111:194:000000000-LT722:1:2108:5549:20798	1	1	1	1	1	0	0	0	0	0
M02111:194:000000000-LT722:1:2108:5550:10914	1	1	1	1	1	0	0	0	0	0
M02111:194:000000000-LT722:1:2108:5550:7428	1	1	1	1	0	0	0	0	0	0
M02111:194:000000000-LT722:1:2108:5551:14417	1	1	1	1	0	0	1	1	1	0
M02111:194:000000000-LT722:1:2108:5551:21358	1	0	0	0	0	0	0	0	0	0
M02111:194:000000000-LT722:1:2108:5551:21600	1	1	1	1	0	0	1	1	1	0
M02111:194:000000000-LT722:1:2108:5552:17517	1	1	1	0	0	1	0	1	0	0
M02111:194:000000000-LT722:1:2108:5552:18969	1	1	1	1	1	0	0	0	0	0
M02111:194:000000000-LT722:1:2108:5553:12182	1	1	1	1	1	0	0	0	0	0
M02111:194:000000000-LT722:1:2108:5553:14617	1	1	1	1	0	0	1	1	1	0
M02111:194:000000000-LT722:1:2108:5553:18274	1	1	1	1	1	0	0	0	0	0
M02111:194:000000000-LT722:1:2108:5554:12784	1	1	0	0	0	0	0	0	0	0
M02111:194:000000000-LT722:1:2108:5554:23826	1	1	1	1	1	0	0	0	0	0
M02111:194:000000000-LT722:1:2108:5554:7193	1	1	1	0	0	1	0	1	0	0
M02111:194:000000000-LT722:1:2108:5555:10143	1	1	1	1	0	0	1	1	1	0
M02111:194:000000000-LT722:1:2108:5556:15619	1	1	1	1	0	0	0	0	0	0
M02111:194:000000000-LT722:1:2108:5556:18223	1	1	1	1	1	0	0	0	0	0
M02111:194:000000000-LT722:1:2108:5557:11174	1	1	1	0	0	1	0	1	0	0
M02111:194:000000000-LT722:1:2108:5557:21090	1	1	1	1	0	0	1	1	1	0
M02111:194:000000000-LT722:1:2108:5558:10276	1	1	1	1	0	0	1	1	1	0
M02111:194:000000000-LT722:1:2108:5558:11213	1	1	1	1	1	0	0	0	0	0
M02111:194:000000000-LT722:1:2108:5558:23682	1	1	1	1	0	0	1	1	1	0
M02111:194:000000000-LT722:1:2108:5559:10989	1	1	1	1	1	0	0	0	0	0
M02111:194:000000000-LT722:1:2108:5559:22239	1	1	1	1	1	0	0	0	0	0
M02111:194:000000000-LT722:1:2108:5559:7476	1	1	1	1	1	0	0	0	0	0
M02111:194:000000000-LT722:1:2108:5560:18182	1	1	1	1	1	0	0	0	0	0
M02111:194:000000000-LT722:1:2108:5560:24213	1	1	1	1	0	0	1	1	1	0
M02111:194:000000000-LT722:1:2108:5560:8090	1	1	1	1	1	0	0	0	0	0
M02111:194:000000000-LT722:1:2108:5561:15137	1	1	0	0	0	0	0	0	0	0
M02111:194:000000000-LT722:1:2108:5561:17107	1	1	0	0	0	0	0	0	0	0
M02111:194:000000000-LT722:1:2108:5561:23805	1	1	1	1	0	0	1	1	1	0
M02111:194:000000000-LT722:1:2108:5562:22951	1	1	1	1	1	0	0	0	0	0
M02111:194:000000000-LT722:1:2108:5564:11493	1	1	1	1	1	0	0	0	0	0
M02111:194:000000000-LT722:1:2108:5564:19983	1	1	1	1	1	0	0	0	0	0
M02111:194:000000000-LT722:1:2108:5564:8614	1	1	1	1	1	0	0	0	0	0
M02111:194:000000000-LT722:1:2108:5565:10697	1	1	1	1	1	0	0	0	0	0
M02111:194:000000000-LT722:1:2108:5565:11800	1	1	1	1	1	0	0	0	0	0
M02111:194:000000000-LT722:1:2108:5565:13699	1	1	0	0	0	0	0	0	0	0
M02111:194:000000000-LT722:1:2108:5565:20728	1	1	0	0	0	0	0	0	0	0
M02111:194:000000000-LT722:1:2108:5566:14642	1	1	1	1	1	0	0	0	0	0
M02111:194:000000000-LT722:1:2108:5566:20875	1	1	1	1	0	0	1	1	1	0
M02111:194:000000000-LT722:1:2108:5567:12655	1	1	0	0	0	0	0	0	0	0
M02111:194:000000000-LT722:1:2108:5567:6466	1	1	1	1	0	0	0	0	0	0
M02111:194:000000000-LT722:1:2108:5568:16070	1	1	1	1	0	0	1	1	1	0
M02111:194:000000000-LT722:1:2108:5568:19865	1	1	1	1	0	0	1	1	1	0
M02111:194:000000000-LT722:1:2108:5568:23424	1	1	1	1	0	0	1	1	1	0
M02111:194:000000000-LT722:1:2108:5568:7604	1	1	1	1	0	0	1	1	1	0
M02111:194:000000000-LT722:1:2108:5569:13200	1	1	1	1	1	0	0	0	0	0
M02111:194:000000000-LT722:1:2108:5569:13368	1	1	1	1	1	0	0	0	0	0
M02111:194:000000000-LT722:1:2108:5569:14563	1	1	1	1	0	0	1	1	1	0
M02111:194:000000000-LT722:1:2108:5569:15186	1	1	1	1	1	0	0	0	0	0
M02111:194:000000000-LT722:1:2108:5569:6704	1	1	1	1	0	0	1	1	1	0
M02111:194:000000000-LT722:1:2108:5570:15480	1	1	1	1	1	0	0	0	0	0
M02111:194:000000000-LT722:1:2108:5570:19691	1	1	1	1	1	0	0	0	0	0
M02111:194:000000000-LT722:1:2108:5570:6255	1	1	1	1	1	0	0	0	0	0
M02111:194:000000000-LT722:1:2108:5570:6378	1	1	1	0	0	1	0	1	0	0
M02111:194:000000000-LT722:1:2108:5571:10315	1	1	1	1	1	0	0	0	0	0
M02111:194:000000000-LT722:1:2108:5571:8052	1	1	0	0	0	0	0	0	0	0
M02111:194:000000000-LT722:1:2108:5572:11674	1	1	1	1	1	0	0	0	0	0
M02111:194:000000000-LT722:1:2108:5573:10137	1	1	1	1	0	0	0	0	0	0
M02111:194:000000000-LT722:1:2108:5573:19664	1	1	1	1	1	0	0	0	0	0
M02111:194:000000000-LT722:1:2108:5573:7520	1	1	0	0	0	0	0	0	0	0
M02111:194:000000000-LT722:1:2108:5574:12556	1	1	1	1	1	0	0	0	0	0
M02111:194:000000000-LT722:1:2108:5574:13071	1	1	1	1	1	0	0	0	0	0
M02111:194:000000000-LT722:1:2108:5574:18486	1	1	1	1	1	0	0	0	0	0
M02111:194:000000000-LT722:1:2108:5574:23116	1	1	1	1	1	0	0	0	0	0
M02111:194:000000000-LT722:1:2108:5574:5962	1	1	1	1	1	0	0	0	0	0
M02111:194:000000000-LT722:1:2108:5575:11447	1	1	1	1	0	0	1	1	1	0
M02111:194:000000000-LT722:1:2108:5575:11578	1	1	1	1	0	0	1	1	1	0
M02111:194:000000000-LT722:1:2108:5575:16777	1	1	1	1	0	0	1	1	1	0
M02111:194:000000000-LT722:1:2108:5575:23923	1	1	0	0	0	0	0	0	0	0
M02111:194:000000000-LT722:1:2108:5575:5907	1	1	1	1	1	0	0	0	0	0
M02111:194:000000000-LT722:1:2108:5575:9071	1	1	1	1	1	0	0	0	0	0
M02111:194:000000000-LT722:1:2108:5575:9974	1	1	1	1	1	0	0	0	0	0
M02111:194:000000000-LT722:1:2108:5577:23906	1	1	1	1	1	0	0	0	0	0
M02111:194:000000000-LT722:1:2108:5578:11968	1	1	1	1	1	0	0	0	0	0
M02111:194:000000000-LT722:1:2108:5578:16086	1	1	1	1	1	0	0	0	0	0
M02111:194:000000000-LT722:1:2108:5578:23603	1	1	1	1	1	0	0	0	0	0
M02111:194:000000000-LT722:1:2108:5579:20112	1	1	1	1	1	0	0	0	0	0
M02111:194:000000000-LT722:1:2108:5579:24455	1	1	1	0	0	1	0	1	0	0
M02111:194:000000000-LT722:1:2108:5580:12233	1	1	1	1	1	0	0	0	0	0
M02111:194:000000000-LT722:1:2108:5580:16238	1	1	1	1	1	0	0	0	0	0
M02111:194:000000000-LT722:1:2108:5580:19259	1	1	0	0	0	0	0	0	0	0
M02111:194:000000000-LT722:1:2108:5580:6582	1	1	1	1	0	0	0	0	0	0
M02111:194:000000000-LT722:1:2108:5581:10921	1	1	1	1	1	0	0	0	0	0
M02111:194:000000000-LT722:1:2108:5581:12097	1	1	1	1	1	0	0	0	0	0
M02111:194:000000000-LT722:1:2108:5581:17337	1	1	1	1	1	0	0	0	0	0
M02111:194:000000000-LT722:1:2108:5581:22885	1	1	1	1	0	0	1	1	1	0
M02111:194:000000000-LT722:1:2108:5581:24798	1	1	1	0	0	1	0	1	0	0
M02111:194:000000000-LT722:1:2108:5581:9751	1	1	1	1	1	0	0	0	0	0
M02111:194:000000000-LT722:1:2108:5582:10720	1	1	1	1	1	0	0	0	0	0
M02111:194:000000000-LT722:1:2108:5582:14707	1	1	1	1	0	0	1	1	1	0
M02111:194:000000000-LT722:1:2108:5582:20710	1	1	1	1	1	0	0	0	0	0
M02111:194:000000000-LT722:1:2108:5582:8988	1	1	1	1	0	0	1	1	1	0
M02111:194:000000000-LT722:1:2108:5583:18705	1	1	1	1	1	0	0	0	0	0
M02111:194:000000000-LT722:1:2108:5583:8350	1	1	1	1	1	0	0	0	0	0
M02111:194:000000000-LT722:1:2108:5584:15684	1	1	1	1	1	0	0	0	0	0
M02111:194:000000000-LT722:1:2108:5584:21310	1	1	1	1	0	0	1	1	1	0
M02111:194:000000000-LT722:1:2108:5585:10249	1	1	1	1	1	0	0	0	0	0
M02111:194:000000000-LT722:1:2108:5585:8744	1	1	1	1	1	0	0	0	0	0
M02111:194:000000000-LT722:1:2108:5585:9021	1	1	1	1	1	0	0	0	0	0
M02111:194:000000000-LT722:1:2108:5586:16279	1	1	1	1	1	0	0	0	0	0
M02111:194:000000000-LT722:1:2108:5586:17600	1	1	1	1	1	0	0	0	0	0
M02111:194:000000000-LT722:1:2108:5586:17824	1	1	1	1	0	0	0	0	0	0
M02111:194:000000000-LT722:1:2108:5586:21062	1	1	1	1	1	0	0	0	0	0
M02111:194:000000000-LT722:1:2108:5587:11665	1	1	1	1	0	0	1	1	1	0
M02111:194:000000000-LT722:1:2108:5587:12766	1	1	1	1	1	0	0	0	0	0
M02111:194:000000000-LT722:1:2108:5587:15450	1	1	1	0	0	1	0	1	0	0
M02111:194:000000000-LT722:1:2108:5587:21592	1	1	1	1	1	0	0	0	0	0
M02111:194:000000000-LT722:1:2108:5587:9116	1	1	1	1	1	0	0	0	0	0
M02111:194:000000000-LT722:1:2108:5588:13770	1	1	1	1	1	0	0	0	0	0
M02111:194:000000000-LT722:1:2108:5588:16488	1	1	1	1	0	0	1	1	1	0
M02111:194:000000000-LT722:1:2108:5589:13803	1	1	1	1	0	0	1	1	1	0
M02111:194:000000000-LT722:1:2108:5590:11093	1	1	1	0	0	1	0	1	0	0
M02111:194:000000000-LT722:1:2108:5590:12159	1	1	1	1	1	0	0	0	0	0
M02111:194:000000000-LT722:1:2108:5590:15659	1	1	1	1	0	0	0	0	0	0
M02111:194:000000000-LT722:1:2108:5590:15819	1	1	1	1	1	0	0	0	0	0
M02111:194:000000000-LT722:1:2108:5590:8180	1	1	1	1	1	0	0	0	0	0
M02111:194:000000000-LT722:1:2108:5591:14447	1	1	1	1	0	0	1	1	1	0
M02111:194:000000000-LT722:1:2108:5591:17366	1	1	1	1	1	0	0	0	0	0
M02111:194:000000000-LT722:1:2108:5591:18984	1	1	1	1	0	0	0	0	0	0
M02111:194:000000000-LT722:1:2108:5591:21384	1	1	1	1	0	0	1	1	1	0
M02111:194:000000000-LT722:1:2108:5591:6890	1	1	1	1	1	0	0	0	0	0
M02111:194:000000000-LT722:1:2108:5591:8366	1	1	1	1	0	0	0	0	0	0
M02111:194:000000000-LT722:1:2108:5592:16566	1	1	1	1	0	0	1	1	1	0
M02111:194:000000000-LT722:1:2108:5592:23745	1	1	1	1	1	0	0	0	0	0
M02111:194:000000000-LT722:1:2108:5592:6465	1	1	1	1	0	0	1	1	1	0
M02111:194:000000000-LT722:1:2108:5593:18268	1	1	1	1	0	0	1	1	1	0
M02111:194:000000000-LT722:1:2108:5594:11833	1	1	1	0	0	1	0	1	0	0
M02111:194:000000000-LT722:1:2108:5594:15144	1	1	1	0	0	1	0	1	0	0
M02111:194:000000000-LT722:1:2108:5594:20880	1	1	1	1	0	0	0	0	0	0
M02111:194:000000000-LT722:1:2108:5594:24307	1	1	1	1	0	0	1	1	1	0
M02111:194:000000000-LT722:1:2108:5594:8592	1	1	1	0	0	1	0	1	1	0
M02111:194:000000000-LT722:1:2108:5595:10235	1	1	1	1	0	0	1	1	1	0
M02111:194:000000000-LT722:1:2108:5596:14355	1	1	0	0	0	0	0	0	0	0
M02111:194:000000000-LT722:1:2108:5596:17505	1	1	1	1	1	0	0	0	0	0
M02111:194:000000000-LT722:1:2108:5596:22432	1	1	1	0	0	1	0	1	0	0
M02111:194:000000000-LT722:1:2108:5596:22470	1	1	1	1	0	0	0	0	0	0
M02111:194:000000000-LT722:1:2108:5597:13360	1	1	1	1	1	0	0	0	0	0
M02111:194:000000000-LT722:1:2108:5597:23440	1	1	1	1	1	0	0	0	0	0
M02111:194:000000000-LT722:1:2108:5597:9965	1	1	1	1	0	0	1	1	1	0
M02111:194:000000000-LT722:1:2108:5598:11215	1	1	1	1	1	0	0	0	0	0
M02111:194:000000000-LT722:1:2108:5598:13485	1	1	0	0	0	0	0	0	0	0
M02111:194:000000000-LT722:1:2108:5598:22541	1	1	1	1	1	0	0	0	0	0
M02111:194:000000000-LT722:1:2108:5598:7635	1	1	1	1	1	0	0	0	0	0
M02111:194:000000000-LT722:1:2108:5598:8076	1	1	1	1	0	0	1	1	1	0
M02111:194:000000000-LT722:1:2108:5599:10556	1	1	1	1	1	0	0	0	0	0
M02111:194:000000000-LT722:1:2108:5600:23843	1	1	0	0	0	0	0	0	0	0
M02111:194:000000000-LT722:1:2108:5601:10528	1	1	1	1	1	0	0	0	0	0
M02111:194:000000000-LT722:1:2108:5601:12095	1	1	1	1	1	0	0	0	0	0
M02111:194:000000000-LT722:1:2108:5601:6685	1	1	1	1	1	0	0	0	0	0
M02111:194:000000000-LT722:1:2108:5601:7775	1	1	1	1	1	0	0	0	0	0
M02111:194:000000000-LT722:1:2108:5602:10265	1	1	0	0	0	0	0	0	0	0
M02111:194:000000000-LT722:1:2108:5602:16972	1	1	1	1	0	0	1	1	1	0
M02111:194:000000000-LT722:1:2108:5602:21543	1	1	1	1	0	0	1	1	1	0
M02111:194:000000000-LT722:1:2108:5604:17677	1	1	1	1	1	0	0	0	0	0
M02111:194:000000000-LT722:1:2108:5604:21035	1	1	1	1	1	0	0	0	0	0
M02111:194:000000000-LT722:1:2108:5604:7165	1	1	1	1	1	0	0	0	0	0
M02111:194:000000000-LT722:1:2108:5605:17095	1	1	1	1	1	0	0	0	0	0
M02111:194:000000000-LT722:1:2108:5605:7356	1	1	1	1	1	0	0	0	0	0
M02111:194:000000000-LT722:1:2108:5605:8742	1	1	1	0	0	1	0	1	0	0
M02111:194:000000000-LT722:1:2108:5606:12702	1	1	1	1	1	0	0	0	0	0
M02111:194:000000000-LT722:1:2108:5606:15009	1	1	1	1	1	0	0	0	0	0
M02111:194:000000000-LT722:1:2108:5607:11465	1	1	1	1	0	0	1	1	1	0
M02111:194:000000000-LT722:1:2108:5607:17911	1	1	1	1	1	0	0	0	0	0
M02111:194:000000000-LT722:1:2108:5607:19223	1	1	1	1	0	0	0	0	0	0
M02111:194:000000000-LT722:1:2108:5607:7603	1	1	1	1	0	0	1	1	1	0
M02111:194:000000000-LT722:1:2108:5609:13833	1	1	1	1	1	0	0	0	0	0
M02111:194:000000000-LT722:1:2108:5609:15707	1	1	1	1	1	0	0	0	0	0
M02111:194:000000000-LT722:1:2108:5609:16332	1	1	1	1	0	0	1	1	1	0
M02111:194:000000000-LT722:1:2108:5609:16906	1	1	1	1	0	0	0	0	0	0
M02111:194:000000000-LT722:1:2108:5609:17172	1	1	1	1	0	0	1	1	1	0
M02111:194:000000000-LT722:1:2108:5609:22213	1	1	1	1	1	0	0	0	0	0
M02111:194:000000000-LT722:1:2108:5610:11311	1	1	1	1	0	0	1	1	1	0
M02111:194:000000000-LT722:1:2108:5610:14489	1	1	1	1	0	0	1	1	1	0
M02111:194:000000000-LT722:1:2108:5610:24308	1	1	1	1	1	0	0	0	0	0
M02111:194:000000000-LT722:1:2108:5611:13850	1	1	1	1	1	0	0	0	0	0
M02111:194:000000000-LT722:1:2108:5611:16348	1	1	1	1	1	0	0	0	0	0
M02111:194:000000000-LT722:1:2108:5611:24152	1	1	1	1	0	0	0	0	0	0
M02111:194:000000000-LT722:1:2108:5611:5758	1	1	1	1	0	0	1	1	1	0
M02111:194:000000000-LT722:1:2108:5612:14602	1	1	1	1	1	0	0	0	0	0
M02111:194:000000000-LT722:1:2108:5613:22910	1	1	1	1	0	0	1	1	1	0
M02111:194:000000000-LT722:1:2108:5613:23113	1	1	1	1	1	0	0	0	0	0
M02111:194:000000000-LT722:1:2108:5613:6741	1	1	1	1	1	0	0	0	0	0
M02111:194:000000000-LT722:1:2108:5614:13036	1	1	1	1	1	0	0	0	0	0
M02111:194:000000000-LT722:1:2108:5614:18929	1	1	1	1	0	0	1	1	1	0
M02111:194:000000000-LT722:1:2108:5614:19054	1	1	1	1	0	0	1	1	1	0
M02111:194:000000000-LT722:1:2108:5615:11726	1	1	1	0	0	1	0	1	0	0
M02111:194:000000000-LT722:1:2108:5615:17078	1	1	1	1	1	0	0	0	0	0
M02111:194:000000000-LT722:1:2108:5616:23311	1	1	1	1	0	0	1	1	1	0
M02111:194:000000000-LT722:1:2108:5616:9222	1	1	1	1	1	0	0	0	0	0
M02111:194:000000000-LT722:1:2108:5617:12109	1	1	1	1	0	0	1	1	1	0
M02111:194:000000000-LT722:1:2108:5617:18042	1	1	1	1	0	0	0	0	0	0
M02111:194:000000000-LT722:1:2108:5617:20578	1	1	1	0	0	1	0	1	0	0
M02111:194:000000000-LT722:1:2108:5617:22654	1	1	1	1	1	0	0	0	0	0
M02111:194:000000000-LT722:1:2108:5618:20872	1	1	1	1	1	0	0	0	0	0
M02111:194:000000000-LT722:1:2108:5618:24951	1	1	1	1	0	0	1	1	1	0
M02111:194:000000000-LT722:1:2108:5619:13445	1	1	1	1	1	0	0	0	0	0
M02111:194:000000000-LT722:1:2108:5619:16987	1	1	1	0	0	1	0	1	0	0
M02111:194:000000000-LT722:1:2108:5619:17567	1	1	1	1	0	0	1	1	1	0
M02111:194:000000000-LT722:1:2108:5619:20175	1	1	1	1	1	0	0	0	0	0
M02111:194:000000000-LT722:1:2108:5619:22634	1	1	1	1	0	0	1	1	1	0
M02111:194:000000000-LT722:1:2108:5620:17589	1	1	1	1	0	0	1	1	1	0
M02111:194:000000000-LT722:1:2108:5620:21453	1	1	1	1	1	0	0	0	0	0
M02111:194:000000000-LT722:1:2108:5620:22549	1	1	1	1	0	0	1	1	1	0
M02111:194:000000000-LT722:1:2108:5621:15354	1	1	1	1	0	0	1	1	1	0
M02111:194:000000000-LT722:1:2108:5621:23972	1	1	1	1	0	0	0	0	0	0
M02111:194:000000000-LT722:1:2108:5621:24101	1	1	1	1	1	0	0	0	0	0
M02111:194:000000000-LT722:1:2108:5621:9385	1	1	1	1	1	0	0	0	0	0
M02111:194:000000000-LT722:1:2108:5622:16837	1	1	1	1	0	0	1	1	1	0
M02111:194:000000000-LT722:1:2108:5623:13708	1	0	0	0	0	0	0	0	0	0
M02111:194:000000000-LT722:1:2108:5623:8153	1	1	1	1	0	0	1	1	1	0
M02111:194:000000000-LT722:1:2108:5624:18410	1	1	1	1	0	0	1	1	1	0
M02111:194:000000000-LT722:1:2108:5625:10317	1	1	1	1	1	0	0	0	0	0
M02111:194:000000000-LT722:1:2108:5625:15164	1	1	1	1	1	0	0	0	0	0
M02111:194:000000000-LT722:1:2108:5625:15584	1	1	0	0	0	0	0	0	0	0
M02111:194:000000000-LT722:1:2108:5625:19117	1	1	1	0	0	1	0	1	0	0
M02111:194:000000000-LT722:1:2108:5626:23286	1	1	1	1	1	0	0	0	0	0
M02111:194:000000000-LT722:1:2108:5627:16301	1	1	1	1	1	0	0	0	0	0
M02111:194:000000000-LT722:1:2108:5628:12126	1	1	1	1	1	0	0	0	0	0
M02111:194:000000000-LT722:1:2108:5628:13359	1	1	1	1	0	0	0	0	0	0
M02111:194:000000000-LT722:1:2108:5628:9254	1	1	1	1	1	0	0	0	0	0
M02111:194:000000000-LT722:1:2108:5629:20275	1	1	1	0	0	1	0	1	0	0
M02111:194:000000000-LT722:1:2108:5629:21424	1	1	1	1	1	0	0	0	0	0
M02111:194:000000000-LT722:1:2108:5630:18958	1	1	1	1	0	0	1	1	1	0
M02111:194:000000000-LT722:1:2108:5630:21545	1	1	1	1	1	0	0	0	0	0
M02111:194:000000000-LT722:1:2108:5630:7549	1	1	1	1	1	0	0	0	0	0
M02111:194:000000000-LT722:1:2108:5630:8593	1	1	1	1	1	0	0	0	0	0
M02111:194:000000000-LT722:1:2108:5631:8824	1	1	1	1	1	0	0	0	0	0
M02111:194:000000000-LT722:1:2108:5632:12905	1	1	0	0	0	0	0	0	0	0
M02111:194:000000000-LT722:1:2108:5632:6418	1	0	0	0	0	0	0	0	0	0
M02111:194:000000000-LT722:1:2108:5633:16332	1	1	1	1	0	0	0	0	0	0
M02111:194:000000000-LT722:1:2108:5634:10338	1	1	1	1	1	0	0	0	0	0
M02111:194:000000000-LT722:1:2108:5634:7251	1	1	1	0	0	1	0	1	0	0
M02111:194:000000000-LT722:1:2108:5635:24142	1	1	0	0	0	0	0	0	0	0
M02111:194:000000000-LT722:1:2108:5636:10299	1	1	1	1	0	0	1	1	1	0
M02111:194:000000000-LT722:1:2108:5636:23508	1	1	0	0	0	0	0	0	0	0
M02111:194:000000000-LT722:1:2108:5637:14053	1	1	1	1	0	0	1	1	1	0
M02111:194:000000000-LT722:1:2108:5638:18145	1	1	1	1	0	0	1	1	1	0
M02111:194:000000000-LT722:1:2108:5638:21106	1	1	1	1	0	0	1	1	1	0
M02111:194:000000000-LT722:1:2108:5638:23976	1	1	1	1	1	0	0	0	0	0
M02111:194:000000000-LT722:1:2108:5638:9200	1	1	0	0	0	0	0	0	0	0
M02111:194:000000000-LT722:1:2108:5639:14207	1	1	1	1	1	0	0	0	0	0
M02111:194:000000000-LT722:1:2108:5639:15238	1	1	1	1	1	0	0	0	0	0
M02111:194:000000000-LT722:1:2108:5639:20718	1	1	1	1	1	0	0	0	0	0
M02111:194:000000000-LT722:1:2108:5639:9643	1	1	1	1	0	0	1	1	1	0
M02111:194:000000000-LT722:1:2108:5640:11215	1	1	1	0	0	1	0	1	0	0
M02111:194:000000000-LT722:1:2108:5640:17671	1	1	1	1	1	0	0	0	0	0
M02111:194:000000000-LT722:1:2108:5641:23629	1	1	1	1	1	0	0	0	0	0
M02111:194:000000000-LT722:1:2108:5643:11230	1	1	1	1	0	0	1	1	1	0
M02111:194:000000000-LT722:1:2108:5643:23858	1	1	1	1	0	0	1	1	1	0
M02111:194:000000000-LT722:1:2108:5643:24775	1	1	1	1	1	0	0	0	0	0
M02111:194:000000000-LT722:1:2108:5644:23734	1	1	1	1	1	0	0	0	0	0
M02111:194:000000000-LT722:1:2108:5645:15273	1	1	1	1	1	0	0	0	0	0
M02111:194:000000000-LT722:1:2108:5645:17271	1	1	0	0	0	0	0	0	0	0
M02111:194:000000000-LT722:1:2108:5645:20211	1	1	1	1	1	0	0	0	0	0
M02111:194:000000000-LT722:1:2108:5645:8545	1	1	1	1	1	0	0	0	0	0
M02111:194:000000000-LT722:1:2108:5646:10786	1	1	1	1	0	0	1	1	1	0
M02111:194:000000000-LT722:1:2108:5646:11390	1	1	1	1	0	0	1	1	1	0
M02111:194:000000000-LT722:1:2108:5647:10825	1	1	1	1	1	0	0	0	0	0
M02111:194:000000000-LT722:1:2108:5647:19171	1	1	1	1	1	0	0	0	0	0
M02111:194:000000000-LT722:1:2108:5647:22640	1	1	1	1	1	0	0	0	0	0
M02111:194:000000000-LT722:1:2108:5647:23581	1	1	1	1	1	0	0	0	0	0
M02111:194:000000000-LT722:1:2108:5648:12567	1	1	1	1	0	0	1	1	1	0
M02111:194:000000000-LT722:1:2108:5648:21655	1	1	1	1	0	0	1	1	1	0
M02111:194:000000000-LT722:1:2108:5648:21970	1	1	1	1	1	0	0	0	0	0
M02111:194:000000000-LT722:1:2108:5649:11623	1	1	1	1	1	0	0	0	0	0
M02111:194:000000000-LT722:1:2108:5649:17010	1	1	1	1	0	0	1	1	1	0
M02111:194:000000000-LT722:1:2108:5649:23292	1	1	1	1	1	0	0	0	0	0
M02111:194:000000000-LT722:1:2108:5649:24461	1	1	1	1	1	0	0	0	0	0
M02111:194:000000000-LT722:1:2108:5650:14843	1	1	1	1	1	0	0	0	0	0
M02111:194:000000000-LT722:1:2108:5650:22432	1	1	1	1	0	0	1	1	1	0
M02111:194:000000000-LT722:1:2108:5650:22687	1	1	1	1	1	0	0	0	0	0
M02111:194:000000000-LT722:1:2108:5650:23373	1	1	1	1	1	0	0	0	0	0
M02111:194:000000000-LT722:1:2108:5651:14727	1	1	1	1	1	0	0	0	0	0
M02111:194:000000000-LT722:1:2108:5651:21125	1	1	1	1	0	0	1	1	1	0
M02111:194:000000000-LT722:1:2108:5651:21842	1	1	1	0	0	1	0	1	0	0
M02111:194:000000000-LT722:1:2108:5651:21932	1	1	1	1	1	0	0	0	0	0
M02111:194:000000000-LT722:1:2108:5651:8172	1	1	1	1	0	0	1	1	1	0
M02111:194:000000000-LT722:1:2108:5652:10386	1	1	1	1	1	0	0	0	0	0
M02111:194:000000000-LT722:1:2108:5652:18127	1	1	1	1	0	0	1	1	1	0
M02111:194:000000000-LT722:1:2108:5653:13709	1	1	1	1	1	0	0	0	0	0
M02111:194:000000000-LT722:1:2108:5653:17074	1	1	1	1	1	0	0	0	0	0
M02111:194:000000000-LT722:1:2108:5653:18783	1	1	1	1	0	0	1	1	1	0
M02111:194:000000000-LT722:1:2108:5653:20030	1	1	1	1	0	0	0	0	0	0
M02111:194:000000000-LT722:1:2108:5653:20742	1	1	1	1	1	0	0	0	0	0
M02111:194:000000000-LT722:1:2108:5653:23207	1	1	1	0	0	1	0	1	0	0
M02111:194:000000000-LT722:1:2108:5653:24193	1	1	1	1	1	0	0	0	0	0
M02111:194:000000000-LT722:1:2108:5653:9704	1	1	1	1	1	0	0	0	0	0
M02111:194:000000000-LT722:1:2108:5654:10062	1	1	1	1	1	0	0	0	0	0
M02111:194:000000000-LT722:1:2108:5654:19494	1	1	1	1	1	0	0	0	0	0
M02111:194:000000000-LT722:1:2108:5654:9904	1	1	1	1	1	0	0	0	0	0
M02111:194:000000000-LT722:1:2108:5655:10313	1	1	1	1	1	0	0	0	0	0
M02111:194:000000000-LT722:1:2108:5655:23530	1	1	1	1	1	0	0	0	0	0
M02111:194:000000000-LT722:1:2108:5656:10001	1	1	1	1	0	0	1	1	1	0
M02111:194:000000000-LT722:1:2108:5656:18184	1	1	1	1	1	0	0	0	0	0
M02111:194:000000000-LT722:1:2108:5656:20417	1	1	1	0	0	1	0	1	0	0
M02111:194:000000000-LT722:1:2108:5656:7895	1	1	1	1	1	0	0	0	0	0
M02111:194:000000000-LT722:1:2108:5656:9228	1	1	1	1	0	0	1	1	1	0
M02111:194:000000000-LT722:1:2108:5656:9481	1	1	1	1	0	0	1	1	1	0
M02111:194:000000000-LT722:1:2108:5656:9818	1	1	1	1	0	0	1	1	1	0
M02111:194:000000000-LT722:1:2108:5656:9939	1	1	1	1	1	0	0	0	0	0
M02111:194:000000000-LT722:1:2108:5657:13135	1	1	1	1	0	0	1	1	1	0
M02111:194:000000000-LT722:1:2108:5657:9466	1	1	1	1	0	0	1	1	1	0
M02111:194:000000000-LT722:1:2108:5658:12894	1	1	1	1	0	0	1	1	1	0
M02111:194:000000000-LT722:1:2108:5658:16899	1	1	1	1	0	0	1	1	1	0
M02111:194:000000000-LT722:1:2108:5658:20510	1	1	1	1	0	0	1	1	1	0
M02111:194:000000000-LT722:1:2108:5658:25021	1	1	1	1	0	0	1	1	1	0
M02111:194:000000000-LT722:1:2108:5658:9339	1	1	1	1	0	0	1	1	1	0
M02111:194:000000000-LT722:1:2108:5661:5761	1	1	1	1	0	0	1	1	1	0
M02111:194:000000000-LT722:1:2108:5662:13474	1	1	1	1	1	0	0	0	0	0
M02111:194:000000000-LT722:1:2108:5662:19288	1	1	0	0	0	0	0	0	0	0
M02111:194:000000000-LT722:1:2108:5662:7372	1	1	1	1	1	0	0	0	0	0
M02111:194:000000000-LT722:1:2108:5662:9268	1	1	1	1	1	0	0	0	0	0
M02111:194:000000000-LT722:1:2108:5663:8586	1	1	1	1	1	0	0	0	0	0
M02111:194:000000000-LT722:1:2108:5664:12736	1	1	1	1	1	0	0	0	0	0
M02111:194:000000000-LT722:1:2108:5665:22470	1	1	0	0	0	0	0	0	0	0
M02111:194:000000000-LT722:1:2108:5665:24969	1	1	1	1	1	0	0	0	0	0
M02111:194:000000000-LT722:1:2108:5666:10353	1	1	1	1	1	0	0	0	0	0
M02111:194:000000000-LT722:1:2108:5666:11964	1	1	0	0	0	0	0	0	0	0
M02111:194:000000000-LT722:1:2108:5666:11978	1	1	1	1	1	0	0	0	0	0
M02111:194:000000000-LT722:1:2108:5666:12706	1	1	0	0	0	0	0	0	0	0
M02111:194:000000000-LT722:1:2108:5666:16399	1	1	1	1	1	0	0	0	0	0
M02111:194:000000000-LT722:1:2108:5666:20722	1	1	1	1	0	0	1	1	1	0
M02111:194:000000000-LT722:1:2108:5666:6827	1	1	1	0	0	1	0	1	0	0
M02111:194:000000000-LT722:1:2108:5667:13820	1	1	1	1	1	0	0	0	0	0
M02111:194:000000000-LT722:1:2108:5667:13967	1	1	1	1	1	0	0	0	0	0
M02111:194:000000000-LT722:1:2108:5667:16382	1	1	1	1	0	0	1	1	1	0
M02111:194:000000000-LT722:1:2108:5667:7652	1	1	1	1	1	0	0	0	0	0
M02111:194:000000000-LT722:1:2108:5668:12367	1	1	1	1	0	0	0	0	0	0
M02111:194:000000000-LT722:1:2108:5668:20997	1	1	1	1	1	0	0	0	0	0
M02111:194:000000000-LT722:1:2108:5668:6240	1	1	1	1	1	0	0	0	0	0
M02111:194:000000000-LT722:1:2108:5669:11704	1	1	1	1	1	0	0	0	0	0
M02111:194:000000000-LT722:1:2108:5669:13022	1	1	1	1	0	0	1	1	1	0
M02111:194:000000000-LT722:1:2108:5669:14988	1	1	1	1	0	0	1	1	1	0
M02111:194:000000000-LT722:1:2108:5669:24533	1	1	0	0	0	0	0	0	0	0
M02111:194:000000000-LT722:1:2108:5670:24783	1	1	1	1	0	0	1	1	1	0
M02111:194:000000000-LT722:1:2108:5671:12420	1	1	1	1	0	0	1	1	1	0
M02111:194:000000000-LT722:1:2108:5671:24500	1	1	1	1	0	0	1	1	1	0
M02111:194:000000000-LT722:1:2108:5672:10165	1	1	1	0	0	1	0	1	0	0
M02111:194:000000000-LT722:1:2108:5672:15287	1	1	0	0	0	0	0	0	0	0
M02111:194:000000000-LT722:1:2108:5673:10648	1	1	1	1	1	0	0	0	0	0
M02111:194:000000000-LT722:1:2108:5673:11755	1	1	1	1	1	0	0	0	0	0
M02111:194:000000000-LT722:1:2108:5674:20965	1	1	1	1	0	0	1	1	1	0
M02111:194:000000000-LT722:1:2108:5675:10230	1	1	1	1	1	0	0	0	0	0
M02111:194:000000000-LT722:1:2108:5675:11351	1	1	1	1	0	0	1	1	1	0
M02111:194:000000000-LT722:1:2108:5675:6485	1	1	1	1	0	0	1	1	1	0
M02111:194:000000000-LT722:1:2108:5676:18271	1	1	1	1	0	0	1	1	1	0
M02111:194:000000000-LT722:1:2108:5676:19822	1	1	1	1	0	0	0	0	0	0
M02111:194:000000000-LT722:1:2108:5677:13759	1	1	1	1	1	0	0	0	0	0
M02111:194:000000000-LT722:1:2108:5677:19958	1	0	0	0	0	0	0	0	0	0
M02111:194:000000000-LT722:1:2108:5678:16497	1	1	1	1	1	0	0	0	0	0
M02111:194:000000000-LT722:1:2108:5678:23658	1	1	1	1	1	0	0	0	0	0
M02111:194:000000000-LT722:1:2108:5679:24696	1	1	1	1	0	0	0	0	0	0
M02111:194:000000000-LT722:1:2108:5680:14308	1	1	1	1	0	0	1	1	1	0
M02111:194:000000000-LT722:1:2108:5680:15597	1	1	1	1	0	0	1	1	1	0
M02111:194:000000000-LT722:1:2108:5680:20439	1	1	1	1	1	0	0	0	0	0
M02111:194:000000000-LT722:1:2108:5680:8496	1	1	1	1	1	0	0	0	0	0
M02111:194:000000000-LT722:1:2108:5681:18621	1	1	1	1	0	0	1	1	1	0
M02111:194:000000000-LT722:1:2108:5681:24594	1	1	1	0	0	1	0	1	0	0
M02111:194:000000000-LT722:1:2108:5681:8013	1	1	1	1	1	0	0	0	0	0
M02111:194:000000000-LT722:1:2108:5682:16603	1	1	1	1	0	0	1	1	1	0
M02111:194:000000000-LT722:1:2108:5682:8448	1	1	1	1	0	0	1	1	1	0
M02111:194:000000000-LT722:1:2108:5683:16307	1	1	0	0	0	0	0	0	0	0
M02111:194:000000000-LT722:1:2108:5683:17031	1	1	1	1	1	0	0	0	0	0
M02111:194:000000000-LT722:1:2108:5683:23231	1	1	1	0	0	1	0	1	0	0
M02111:194:000000000-LT722:1:2108:5683:5863	1	1	1	1	0	0	1	1	1	0
M02111:194:000000000-LT722:1:2108:5683:7718	1	1	1	1	0	0	0	0	0	0
M02111:194:000000000-LT722:1:2108:5685:14886	1	1	1	1	1	0	0	0	0	0
M02111:194:000000000-LT722:1:2108:5685:15019	1	1	1	1	1	0	0	0	0	0
M02111:194:000000000-LT722:1:2108:5685:22591	1	1	1	1	1	0	0	0	0	0
M02111:194:000000000-LT722:1:2108:5686:15896	1	1	1	1	1	0	0	0	0	0
M02111:194:000000000-LT722:1:2108:5687:18099	1	1	1	1	1	0	0	0	0	0
M02111:194:000000000-LT722:1:2108:5687:6705	1	1	1	0	0	1	0	1	0	0
M02111:194:000000000-LT722:1:2108:5688:11283	1	1	1	1	1	0	0	0	0	0
M02111:194:000000000-LT722:1:2108:5688:5599	1	1	1	1	1	0	0	0	0	0
M02111:194:000000000-LT722:1:2108:5689:10873	1	1	1	1	1	0	0	0	0	0
M02111:194:000000000-LT722:1:2108:5689:12749	1	1	1	1	1	0	0	0	0	0
M02111:194:000000000-LT722:1:2108:5689:21457	1	1	1	1	1	0	0	0	0	0
M02111:194:000000000-LT722:1:2108:5690:11991	1	1	1	1	0	0	1	1	1	0
M02111:194:000000000-LT722:1:2108:5691:14829	1	1	1	1	1	0	0	0	0	0
M02111:194:000000000-LT722:1:2108:5691:18714	1	1	1	1	0	0	1	1	1	0
M02111:194:000000000-LT722:1:2108:5692:10699	1	1	1	1	0	0	1	1	1	0
M02111:194:000000000-LT722:1:2108:5692:13701	1	1	1	1	0	0	1	1	1	0
M02111:194:000000000-LT722:1:2108:5692:19016	1	1	1	1	1	0	0	0	0	0
M02111:194:000000000-LT722:1:2108:5692:23448	1	1	1	1	0	0	1	1	1	0
M02111:194:000000000-LT722:1:2108:5693:19846	1	1	0	0	0	0	0	0	0	0
M02111:194:000000000-LT722:1:2108:5694:10646	1	1	1	1	1	0	0	0	0	0
M02111:194:000000000-LT722:1:2108:5694:14099	1	1	1	1	1	0	0	0	0	0
M02111:194:000000000-LT722:1:2108:5694:21860	1	1	1	1	1	0	0	0	0	0
M02111:194:000000000-LT722:1:2108:5695:21991	1	1	1	1	0	0	1	1	1	0
M02111:194:000000000-LT722:1:2108:5696:13543	1	1	1	1	0	0	1	1	1	0
M02111:194:000000000-LT722:1:2108:5698:23197	1	1	1	1	0	0	0	0	0	0
M02111:194:000000000-LT722:1:2108:5699:10772	1	1	1	1	0	0	1	1	1	0
M02111:194:000000000-LT722:1:2108:5699:15442	1	1	1	1	0	0	1	1	1	0
M02111:194:000000000-LT722:1:2108:5699:20434	1	1	1	1	1	0	0	0	0	0
M02111:194:000000000-LT722:1:2108:5700:16191	1	1	1	1	1	0	0	0	0	0
M02111:194:000000000-LT722:1:2108:5701:19483	1	1	1	1	1	0	0	0	0	0
M02111:194:000000000-LT722:1:2108:5701:21631	1	1	1	1	1	0	0	0	0	0
M02111:194:000000000-LT722:1:2108:5702:12148	1	1	1	1	0	0	1	1	1	0
M02111:194:000000000-LT722:1:2108:5702:7304	1	1	1	1	1	0	0	0	0	0
M02111:194:000000000-LT722:1:2108:5703:5572	1	1	1	1	0	0	1	1	1	0
M02111:194:000000000-LT722:1:2108:5703:9643	1	1	1	0	0	1	0	1	0	0
M02111:194:000000000-LT722:1:2108:5704:10797	1	1	1	1	0	0	1	1	1	0
M02111:194:000000000-LT722:1:2108:5704:13668	1	1	1	1	1	0	0	0	0	0
M02111:194:000000000-LT722:1:2108:5704:20594	1	1	1	1	1	0	0	0	0	0
M02111:194:000000000-LT722:1:2108:5704:21943	1	1	1	1	0	0	1	1	1	0
M02111:194:000000000-LT722:1:2108:5705:10878	1	1	1	1	1	0	0	0	0	0
M02111:194:000000000-LT722:1:2108:5706:12921	1	1	1	1	1	0	0	0	0	0
M02111:194:000000000-LT722:1:2108:5706:19876	1	1	1	1	1	0	0	0	0	0
M02111:194:000000000-LT722:1:2108:5706:8157	1	1	1	1	1	0	0	0	0	0
M02111:194:000000000-LT722:1:2108:5707:16468	1	1	0	0	0	0	0	0	0	0
M02111:194:000000000-LT722:1:2108:5707:16916	1	1	1	1	1	0	0	0	0	0
M02111:194:000000000-LT722:1:2108:5707:5675	1	1	0	0	0	0	0	0	0	0
M02111:194:000000000-LT722:1:2108:5709:8269	1	1	0	0	0	0	0	0	0	0
M02111:194:000000000-LT722:1:2108:5710:15655	1	1	1	1	0	0	1	1	1	0
M02111:194:000000000-LT722:1:2108:5710:21547	1	1	1	1	1	0	0	0	0	0
M02111:194:000000000-LT722:1:2108:5710:22115	1	1	1	1	1	0	0	0	0	0
M02111:194:000000000-LT722:1:2108:5710:6960	1	1	1	1	1	0	0	0	0	0
M02111:194:000000000-LT722:1:2108:5712:16281	1	1	1	1	0	0	1	1	1	0
M02111:194:000000000-LT722:1:2108:5712:23640	1	1	1	1	1	0	0	0	0	0
M02111:194:000000000-LT722:1:2108:5713:18397	1	1	1	0	0	1	0	1	0	0
M02111:194:000000000-LT722:1:2108:5714:15562	1	1	1	1	1	0	0	0	0	0
M02111:194:000000000-LT722:1:2108:5714:21098	1	1	0	0	0	0	0	0	0	0
M02111:194:000000000-LT722:1:2108:5715:15073	1	1	1	1	1	0	0	0	0	0
M02111:194:000000000-LT722:1:2108:5715:19759	1	1	1	1	0	0	1	1	1	0
M02111:194:000000000-LT722:1:2108:5715:22496	1	1	1	1	1	0	0	0	0	0
M02111:194:000000000-LT722:1:2108:5715:23155	1	1	1	1	1	0	0	0	0	0
M02111:194:000000000-LT722:1:2108:5715:5763	1	1	1	1	1	0	0	0	0	0
M02111:194:000000000-LT722:1:2108:5715:5856	1	1	1	1	1	0	0	0	0	0
M02111:194:000000000-LT722:1:2108:5715:6393	1	1	1	0	0	1	0	1	0	0
M02111:194:000000000-LT722:1:2108:5716:22403	1	1	1	1	1	0	0	0	0	0
M02111:194:000000000-LT722:1:2108:5716:24336	1	1	1	1	1	0	0	0	0	0
M02111:194:000000000-LT722:1:2108:5717:11048	1	1	1	1	0	0	1	1	1	0
M02111:194:000000000-LT722:1:2108:5717:15227	1	1	1	1	1	0	0	0	0	0
M02111:194:000000000-LT722:1:2108:5717:20289	1	1	1	1	0	0	1	1	1	0
M02111:194:000000000-LT722:1:2108:5717:22441	1	1	1	1	0	0	1	1	1	0
M02111:194:000000000-LT722:1:2108:5717:24398	1	1	1	1	0	0	1	1	1	0
M02111:194:000000000-LT722:1:2108:5717:6595	1	1	1	1	0	0	1	1	1	0
M02111:194:000000000-LT722:1:2108:5718:16959	1	1	1	1	0	0	1	1	1	0
M02111:194:000000000-LT722:1:2108:5718:9192	1	1	1	1	1	0	0	0	0	0
M02111:194:000000000-LT722:1:2108:5719:13329	1	1	1	1	1	0	0	0	0	0
M02111:194:000000000-LT722:1:2108:5719:19213	1	1	1	1	0	0	1	1	1	0
M02111:194:000000000-LT722:1:2108:5719:24204	1	1	1	1	1	0	0	0	0	0
M02111:194:000000000-LT722:1:2108:5720:6426	1	1	1	1	1	0	0	0	0	0
M02111:194:000000000-LT722:1:2108:5722:12008	1	1	1	1	1	0	0	0	0	0
M02111:194:000000000-LT722:1:2108:5722:16789	1	1	1	1	0	0	1	1	1	0
M02111:194:000000000-LT722:1:2108:5722:24518	1	1	1	1	0	0	1	1	1	0
M02111:194:000000000-LT722:1:2108:5722:25053	1	1	1	1	1	0	0	0	0	0
M02111:194:000000000-LT722:1:2108:5723:10430	1	1	1	1	1	0	0	0	0	0
M02111:194:000000000-LT722:1:2108:5723:12050	1	1	1	1	0	0	1	1	1	0
M02111:194:000000000-LT722:1:2108:5723:9281	1	1	1	1	0	0	1	1	1	0
M02111:194:000000000-LT722:1:2108:5724:15473	1	1	1	1	0	0	0	0	0	0
M02111:194:000000000-LT722:1:2108:5724:19905	1	1	1	1	1	0	0	0	0	0
M02111:194:000000000-LT722:1:2108:5724:22972	1	1	1	1	0	0	1	1	1	0
M02111:194:000000000-LT722:1:2108:5725:6372	1	1	1	1	0	0	1	1	1	0
M02111:194:000000000-LT722:1:2108:5725:7142	1	1	1	1	0	0	1	1	1	0
M02111:194:000000000-LT722:1:2108:5726:12951	1	1	1	1	0	0	1	1	1	0
M02111:194:000000000-LT722:1:2108:5726:16698	1	1	1	1	0	0	1	1	1	0
M02111:194:000000000-LT722:1:2108:5726:6568	1	1	1	1	1	0	0	0	0	0
M02111:194:000000000-LT722:1:2108:5726:8440	1	1	1	0	0	1	0	1	0	0
M02111:194:000000000-LT722:1:2108:5726:8908	1	1	1	1	1	0	0	0	0	0
M02111:194:000000000-LT722:1:2108:5727:20006	1	1	1	1	1	0	0	0	0	0
M02111:194:000000000-LT722:1:2108:5728:10445	1	1	1	0	0	1	0	1	0	0
M02111:194:000000000-LT722:1:2108:5728:23236	1	1	1	1	0	0	1	1	1	0
M02111:194:000000000-LT722:1:2108:5728:24823	1	1	0	0	0	0	0	0	0	0
M02111:194:000000000-LT722:1:2108:5728:8057	1	1	1	1	0	0	0	0	0	0
M02111:194:000000000-LT722:1:2108:5729:12098	1	1	1	1	0	0	1	1	1	0
M02111:194:000000000-LT722:1:2108:5729:22900	1	1	0	0	0	0	0	0	0	0
M02111:194:000000000-LT722:1:2108:5730:19972	1	1	1	1	0	0	1	1	1	0
M02111:194:000000000-LT722:1:2108:5730:9632	1	1	1	1	1	0	0	0	0	0
M02111:194:000000000-LT722:1:2108:5731:13552	1	1	1	1	1	0	0	0	0	0
M02111:194:000000000-LT722:1:2108:5731:17668	1	1	1	1	1	0	0	0	0	0
M02111:194:000000000-LT722:1:2108:5731:8828	1	1	1	0	0	1	0	1	0	0
M02111:194:000000000-LT722:1:2108:5731:9379	1	1	0	0	0	0	0	0	0	0
M02111:194:000000000-LT722:1:2108:5731:9474	1	1	1	1	1	0	0	0	0	0
M02111:194:000000000-LT722:1:2108:5731:9654	1	1	1	1	1	0	0	0	0	0
M02111:194:000000000-LT722:1:2108:5732:16188	1	1	1	1	1	0	0	0	0	0
M02111:194:000000000-LT722:1:2108:5732:17007	1	1	1	1	0	0	1	1	1	0
M02111:194:000000000-LT722:1:2108:5732:25094	1	1	1	1	0	0	1	1	1	0
M02111:194:000000000-LT722:1:2108:5732:5905	1	1	1	1	0	0	1	1	1	0
M02111:194:000000000-LT722:1:2108:5732:7238	1	1	1	1	0	0	1	1	1	0
M02111:194:000000000-LT722:1:2108:5733:12793	1	1	1	1	0	0	1	1	1	0
M02111:194:000000000-LT722:1:2108:5733:16972	1	1	0	0	0	0	0	0	0	0
M02111:194:000000000-LT722:1:2108:5733:19649	1	1	1	1	1	0	0	0	0	0
M02111:194:000000000-LT722:1:2108:5733:6630	1	1	1	0	0	1	0	1	0	0
M02111:194:000000000-LT722:1:2108:5735:9206	1	1	1	1	0	0	1	1	1	0
M02111:194:000000000-LT722:1:2108:5736:12342	1	1	1	1	1	0	0	0	0	0
M02111:194:000000000-LT722:1:2108:5736:13246	1	1	1	1	0	0	1	1	1	0
M02111:194:000000000-LT722:1:2108:5736:21602	1	1	1	1	0	0	1	1	1	0
M02111:194:000000000-LT722:1:2108:5736:22426	1	1	1	1	1	0	0	0	0	0
M02111:194:000000000-LT722:1:2108:5737:18954	1	1	1	1	0	0	0	0	0	0
M02111:194:000000000-LT722:1:2108:5737:21237	1	1	1	1	1	0	0	0	0	0
M02111:194:000000000-LT722:1:2108:5738:12699	1	1	1	1	0	0	0	0	0	0
M02111:194:000000000-LT722:1:2108:5738:17728	1	1	1	1	1	0	0	0	0	0
M02111:194:000000000-LT722:1:2108:5738:19912	1	1	1	1	1	0	0	0	0	0
M02111:194:000000000-LT722:1:2108:5738:21993	1	1	1	1	1	0	0	0	0	0
M02111:194:000000000-LT722:1:2108:5738:6322	1	1	1	1	0	0	0	0	0	0
M02111:194:000000000-LT722:1:2108:5740:20578	1	1	1	1	1	0	0	0	0	0
M02111:194:000000000-LT722:1:2108:5740:21338	1	1	1	1	1	0	0	0	0	0
M02111:194:000000000-LT722:1:2108:5740:5996	1	1	1	1	1	0	0	0	0	0
M02111:194:000000000-LT722:1:2108:5740:6782	1	1	1	1	0	0	1	1	1	0
M02111:194:000000000-LT722:1:2108:5741:9358	1	1	1	1	1	0	0	0	0	0
M02111:194:000000000-LT722:1:2108:5742:10433	1	1	1	1	1	0	0	0	0	0
M02111:194:000000000-LT722:1:2108:5742:12234	1	1	0	0	0	0	0	0	0	0
M02111:194:000000000-LT722:1:2108:5742:22678	1	1	1	1	1	0	0	0	0	0
M02111:194:000000000-LT722:1:2108:5742:24426	1	1	1	1	0	0	1	1	1	0
M02111:194:000000000-LT722:1:2108:5742:7524	1	1	1	1	0	0	1	1	1	0
M02111:194:000000000-LT722:1:2108:5742:7853	1	1	1	1	1	0	0	0	0	0
M02111:194:000000000-LT722:1:2108:5743:10686	1	1	1	1	1	0	0	0	0	0
M02111:194:000000000-LT722:1:2108:5744:8101	1	1	1	1	0	0	1	1	1	0
M02111:194:000000000-LT722:1:2108:5745:12757	1	1	1	1	0	0	1	1	1	0
M02111:194:000000000-LT722:1:2108:5745:17226	1	1	1	0	0	1	0	1	0	0
M02111:194:000000000-LT722:1:2108:5745:6697	1	1	1	1	1	0	0	0	0	0
M02111:194:000000000-LT722:1:2108:5745:9495	1	1	1	1	1	0	0	0	0	0
M02111:194:000000000-LT722:1:2108:5746:19490	1	1	1	1	1	0	0	0	0	0
M02111:194:000000000-LT722:1:2108:5746:20549	1	1	1	1	1	0	0	0	0	0
M02111:194:000000000-LT722:1:2108:5746:24065	1	1	1	0	0	1	0	1	0	0
M02111:194:000000000-LT722:1:2108:5747:14058	1	1	1	1	1	0	0	0	0	0
M02111:194:000000000-LT722:1:2108:5747:15033	1	1	1	1	1	0	0	0	0	0
M02111:194:000000000-LT722:1:2108:5747:8682	1	1	1	1	1	0	0	0	0	0
M02111:194:000000000-LT722:1:2108:5748:14249	1	1	0	0	0	0	0	0	0	0
M02111:194:000000000-LT722:1:2108:5748:18037	1	1	1	1	1	0	0	0	0	0
M02111:194:000000000-LT722:1:2108:5749:18300	1	1	1	0	0	1	0	1	0	0
M02111:194:000000000-LT722:1:2108:5749:20210	1	1	1	1	0	0	1	1	1	0
M02111:194:000000000-LT722:1:2108:5749:9753	1	1	1	1	1	0	0	0	0	0
M02111:194:000000000-LT722:1:2108:5750:19767	1	1	0	0	0	0	0	0	0	0
M02111:194:000000000-LT722:1:2108:5750:21127	1	1	1	1	1	0	0	0	0	0
M02111:194:000000000-LT722:1:2108:5750:24133	1	1	1	1	1	0	0	0	0	0
M02111:194:000000000-LT722:1:2108:5751:10018	1	1	1	1	1	0	0	0	0	0
M02111:194:000000000-LT722:1:2108:5751:12744	1	1	1	1	0	0	1	1	1	0
M02111:194:000000000-LT722:1:2108:5751:22251	1	1	1	1	1	0	0	0	0	0
M02111:194:000000000-LT722:1:2108:5751:7031	1	1	1	1	0	0	1	1	1	0
M02111:194:000000000-LT722:1:2108:5752:17679	1	1	1	1	1	0	0	0	0	0
M02111:194:000000000-LT722:1:2108:5753:22560	1	1	1	1	1	0	0	0	0	0
M02111:194:000000000-LT722:1:2108:5753:25160	1	1	0	0	0	0	0	0	0	0
M02111:194:000000000-LT722:1:2108:5754:12062	1	1	0	0	0	0	0	0	0	0
M02111:194:000000000-LT722:1:2108:5754:20996	1	1	1	1	1	0	0	0	0	0
M02111:194:000000000-LT722:1:2108:5754:8709	1	1	1	0	0	1	0	1	0	0
M02111:194:000000000-LT722:1:2108:5755:12921	1	1	1	1	0	0	1	1	1	0
M02111:194:000000000-LT722:1:2108:5755:24767	1	1	1	1	0	0	1	1	1	0
M02111:194:000000000-LT722:1:2108:5756:10169	1	1	1	1	0	0	1	1	1	0
M02111:194:000000000-LT722:1:2108:5756:10339	1	1	1	1	1	0	0	0	0	0
M02111:194:000000000-LT722:1:2108:5756:11556	1	1	1	1	1	0	0	0	0	0
M02111:194:000000000-LT722:1:2108:5757:19748	1	1	1	1	0	0	1	1	1	0
M02111:194:000000000-LT722:1:2108:5757:21538	1	1	1	1	0	0	1	1	1	0
M02111:194:000000000-LT722:1:2108:5757:24177	1	1	1	0	0	1	0	1	0	0
M02111:194:000000000-LT722:1:2108:5758:19983	1	1	1	1	1	0	0	0	0	0
M02111:194:000000000-LT722:1:2108:5760:12522	1	1	1	1	0	0	1	1	1	0
M02111:194:000000000-LT722:1:2108:5760:17415	1	1	1	1	0	0	1	1	1	0
M02111:194:000000000-LT722:1:2108:5761:10819	1	1	1	1	1	0	0	0	0	0
M02111:194:000000000-LT722:1:2108:5761:11908	1	1	0	0	0	0	0	0	0	0
M02111:194:000000000-LT722:1:2108:5761:12346	1	1	1	1	0	0	0	0	0	0
M02111:194:000000000-LT722:1:2108:5761:12445	1	1	1	1	0	0	1	1	1	0
M02111:194:000000000-LT722:1:2108:5761:17643	1	1	1	1	0	0	1	1	1	0
M02111:194:000000000-LT722:1:2108:5761:9075	1	0	0	0	0	0	0	0	0	0
M02111:194:000000000-LT722:1:2108:5762:18481	1	1	1	1	1	0	0	0	0	0
M02111:194:000000000-LT722:1:2108:5762:5540	1	1	0	0	0	0	0	0	0	0
M02111:194:000000000-LT722:1:2108:5762:6950	1	1	1	1	1	0	0	0	0	0
M02111:194:000000000-LT722:1:2108:5763:17028	1	1	1	1	1	0	0	0	0	0
M02111:194:000000000-LT722:1:2108:5763:21741	1	1	0	0	0	0	0	0	0	0
M02111:194:000000000-LT722:1:2108:5764:22069	1	1	0	0	0	0	0	0	0	0
M02111:194:000000000-LT722:1:2108:5765:17886	1	1	1	1	1	0	0	0	0	0
M02111:194:000000000-LT722:1:2108:5765:20305	1	1	1	1	1	0	0	0	0	0
M02111:194:000000000-LT722:1:2108:5765:8445	1	1	0	0	0	0	0	0	0	0
M02111:194:000000000-LT722:1:2108:5765:8697	1	1	1	1	0	0	1	1	1	0
M02111:194:000000000-LT722:1:2108:5766:11630	1	1	1	0	0	1	0	1	0	0
M02111:194:000000000-LT722:1:2108:5766:20193	1	1	1	1	0	0	1	1	1	0
M02111:194:000000000-LT722:1:2108:5766:23110	1	1	1	1	1	0	0	0	0	0
M02111:194:000000000-LT722:1:2108:5767:20261	1	1	1	1	1	0	0	0	0	0
M02111:194:000000000-LT722:1:2108:5767:25096	1	1	1	1	1	0	0	0	0	0
M02111:194:000000000-LT722:1:2108:5767:6046	1	1	0	0	0	0	0	0	0	0
M02111:194:000000000-LT722:1:2108:5767:6863	1	1	1	1	0	0	1	1	1	0
M02111:194:000000000-LT722:1:2108:5768:12755	1	1	1	1	1	0	0	0	0	0
M02111:194:000000000-LT722:1:2108:5768:14904	1	1	1	1	1	0	0	0	0	0
M02111:194:000000000-LT722:1:2108:5768:19431	1	1	1	0	0	1	0	1	0	0
M02111:194:000000000-LT722:1:2108:5769:16994	1	1	1	1	0	0	1	1	1	0
M02111:194:000000000-LT722:1:2108:5769:18451	1	1	1	0	0	1	0	1	0	0
M02111:194:000000000-LT722:1:2108:5769:19307	1	1	1	0	0	1	0	1	0	0
M02111:194:000000000-LT722:1:2108:5769:20282	1	1	1	0	0	1	0	1	0	0
M02111:194:000000000-LT722:1:2108:5769:20656	1	1	1	1	1	0	0	0	0	0
M02111:194:000000000-LT722:1:2108:5769:6838	1	1	1	1	0	0	1	1	1	0
M02111:194:000000000-LT722:1:2108:5770:10986	1	1	1	1	0	0	1	1	1	0
M02111:194:000000000-LT722:1:2108:5770:13636	1	1	1	1	1	0	0	0	0	0
M02111:194:000000000-LT722:1:2108:5770:18118	1	1	1	1	0	0	0	0	0	0
M02111:194:000000000-LT722:1:2108:5770:22532	1	1	1	1	1	0	0	0	0	0
M02111:194:000000000-LT722:1:2108:5771:18195	1	1	0	0	0	0	0	0	0	0
M02111:194:000000000-LT722:1:2108:5771:21439	1	1	1	1	0	0	1	1	1	0
M02111:194:000000000-LT722:1:2108:5771:25176	1	1	1	1	1	0	0	0	0	0
M02111:194:000000000-LT722:1:2108:5772:13275	1	1	1	1	1	0	0	0	0	0
M02111:194:000000000-LT722:1:2108:5772:23265	1	1	1	1	0	0	1	1	1	0
M02111:194:000000000-LT722:1:2108:5773:15335	1	1	1	1	1	0	0	0	0	0
M02111:194:000000000-LT722:1:2108:5773:17696	1	1	1	1	1	0	0	0	0	0
M02111:194:000000000-LT722:1:2108:5774:19629	1	1	1	0	0	1	0	1	0	0
M02111:194:000000000-LT722:1:2108:5774:9201	1	1	1	1	1	0	0	0	0	0
M02111:194:000000000-LT722:1:2108:5774:9277	1	1	1	1	1	0	0	0	0	0
M02111:194:000000000-LT722:1:2108:5775:14259	1	1	1	1	1	0	0	0	0	0
M02111:194:000000000-LT722:1:2108:5775:7743	1	1	1	1	1	0	0	0	0	0
M02111:194:000000000-LT722:1:2108:5777:10301	1	1	1	1	1	0	0	0	0	0
M02111:194:000000000-LT722:1:2108:5777:13118	1	1	1	1	1	0	0	0	0	0
M02111:194:000000000-LT722:1:2108:5777:22182	1	1	1	1	1	0	0	0	0	0
M02111:194:000000000-LT722:1:2108:5777:22317	1	1	1	0	0	1	0	1	0	0
M02111:194:000000000-LT722:1:2108:5777:24886	1	1	1	1	0	0	1	1	1	0
M02111:194:000000000-LT722:1:2108:5777:5649	1	1	1	1	1	0	0	0	0	0
M02111:194:000000000-LT722:1:2108:5778:12642	1	1	1	1	1	0	0	0	0	0
M02111:194:000000000-LT722:1:2108:5779:15047	1	1	1	1	0	0	1	1	1	0
M02111:194:000000000-LT722:1:2108:5779:8424	1	1	1	1	1	0	0	0	0	0
M02111:194:000000000-LT722:1:2108:5780:8045	1	1	1	0	0	1	0	1	0	0
M02111:194:000000000-LT722:1:2108:5780:8631	1	1	1	1	1	0	0	0	0	0
M02111:194:000000000-LT722:1:2108:5781:16785	1	1	1	1	0	0	0	0	0	0
M02111:194:000000000-LT722:1:2108:5781:18320	1	1	0	0	0	0	0	0	0	0
M02111:194:000000000-LT722:1:2108:5781:22649	1	0	0	0	0	0	0	0	0	0
M02111:194:000000000-LT722:1:2108:5781:23580	1	1	1	1	1	0	0	0	0	0
M02111:194:000000000-LT722:1:2108:5782:19118	1	1	1	1	0	0	1	1	1	0
M02111:194:000000000-LT722:1:2108:5782:19974	1	1	1	1	1	0	0	0	0	0
M02111:194:000000000-LT722:1:2108:5782:6857	1	1	1	0	0	1	0	1	0	0
M02111:194:000000000-LT722:1:2108:5782:8534	1	1	1	1	0	0	1	1	1	0
M02111:194:000000000-LT722:1:2108:5782:8748	1	1	1	1	1	0	0	0	0	0
M02111:194:000000000-LT722:1:2108:5783:12364	1	1	1	1	1	0	0	0	0	0
M02111:194:000000000-LT722:1:2108:5783:17475	1	1	1	1	1	0	0	0	0	0
M02111:194:000000000-LT722:1:2108:5783:18347	1	1	1	1	0	0	1	1	1	0
M02111:194:000000000-LT722:1:2108:5783:20154	1	1	1	1	0	0	1	1	1	0
M02111:194:000000000-LT722:1:2108:5783:23493	1	1	1	1	1	0	0	0	0	0
M02111:194:000000000-LT722:1:2108:5784:12609	1	1	1	1	0	0	1	1	1	0
M02111:194:000000000-LT722:1:2108:5784:13202	1	1	1	0	0	1	0	1	0	0
M02111:194:000000000-LT722:1:2108:5785:13591	1	1	1	1	1	0	0	0	0	0
M02111:194:000000000-LT722:1:2108:5785:18974	1	1	0	0	0	0	0	0	0	0
M02111:194:000000000-LT722:1:2108:5785:22577	1	1	1	1	0	0	1	1	1	0
M02111:194:000000000-LT722:1:2108:5786:20854	1	1	0	0	0	0	0	0	0	0
M02111:194:000000000-LT722:1:2108:5786:24532	1	1	1	1	0	0	1	1	1	0
M02111:194:000000000-LT722:1:2108:5786:24823	1	1	1	1	1	0	0	0	0	0
M02111:194:000000000-LT722:1:2108:5786:6625	1	1	1	1	1	0	0	0	0	0
M02111:194:000000000-LT722:1:2108:5787:11063	1	1	1	1	0	0	1	1	1	0
M02111:194:000000000-LT722:1:2108:5787:5748	1	1	0	0	0	0	0	0	0	0
M02111:194:000000000-LT722:1:2108:5787:9321	1	1	1	1	1	0	0	0	0	0
M02111:194:000000000-LT722:1:2108:5788:13876	1	1	1	1	1	0	0	0	0	0
M02111:194:000000000-LT722:1:2108:5788:24088	1	1	1	1	1	0	0	0	0	0
M02111:194:000000000-LT722:1:2108:5789:21600	1	1	1	1	0	0	1	1	1	0
M02111:194:000000000-LT722:1:2108:5789:5943	1	1	0	0	0	0	0	0	0	0
M02111:194:000000000-LT722:1:2108:5789:8508	1	1	1	1	1	0	0	0	0	0
M02111:194:000000000-LT722:1:2108:5790:10914	1	1	1	0	0	1	0	1	0	0
M02111:194:000000000-LT722:1:2108:5790:18402	1	1	1	1	0	0	1	1	1	0
M02111:194:000000000-LT722:1:2108:5790:8918	1	1	0	0	0	0	0	0	0	0
M02111:194:000000000-LT722:1:2108:5791:19623	1	1	1	1	1	0	0	0	0	0
M02111:194:000000000-LT722:1:2108:5791:22777	1	1	1	1	0	0	1	1	1	0
M02111:194:000000000-LT722:1:2108:5791:23824	1	1	1	1	1	0	0	0	0	0
M02111:194:000000000-LT722:1:2108:5791:8026	1	1	1	1	1	0	0	0	0	0
M02111:194:000000000-LT722:1:2108:5792:13771	1	1	1	1	0	0	1	1	1	0
M02111:194:000000000-LT722:1:2108:5792:15836	1	1	1	1	1	0	0	0	0	0
M02111:194:000000000-LT722:1:2108:5792:16267	1	1	1	1	1	0	0	0	0	0
M02111:194:000000000-LT722:1:2108:5793:17099	1	1	1	1	0	0	1	1	1	0
M02111:194:000000000-LT722:1:2108:5793:17170	1	1	1	1	1	0	0	0	0	0
M02111:194:000000000-LT722:1:2108:5793:19642	1	1	1	1	0	0	1	1	1	0
M02111:194:000000000-LT722:1:2108:5794:7660	1	1	1	1	0	0	1	1	1	0
M02111:194:000000000-LT722:1:2108:5795:22712	1	1	1	1	1	0	0	0	0	0
M02111:194:000000000-LT722:1:2108:5796:14839	1	1	1	0	0	1	0	1	0	0
M02111:194:000000000-LT722:1:2108:5796:14919	1	1	1	1	1	0	0	0	0	0
M02111:194:000000000-LT722:1:2108:5796:16897	1	1	0	0	0	0	0	0	0	0
M02111:194:000000000-LT722:1:2108:5797:10092	1	1	1	1	0	0	1	1	1	0
M02111:194:000000000-LT722:1:2108:5797:15119	1	1	1	1	1	0	0	0	0	0
M02111:194:000000000-LT722:1:2108:5797:22300	1	1	1	0	0	1	0	1	0	0
M02111:194:000000000-LT722:1:2108:5797:9867	1	1	1	1	1	0	0	0	0	0
M02111:194:000000000-LT722:1:2108:5798:11001	1	1	0	0	0	0	0	0	0	0
M02111:194:000000000-LT722:1:2108:5798:15661	1	1	1	1	0	0	1	1	1	0
M02111:194:000000000-LT722:1:2108:5798:16066	1	1	1	1	0	0	1	1	1	0
M02111:194:000000000-LT722:1:2108:5798:16201	1	1	1	1	0	0	1	1	1	0
M02111:194:000000000-LT722:1:2108:5798:21342	1	1	1	1	0	0	0	0	0	0
M02111:194:000000000-LT722:1:2108:5798:24933	1	1	1	1	1	0	0	0	0	0
M02111:194:000000000-LT722:1:2108:5799:15555	1	1	1	1	1	0	0	0	0	0
M02111:194:000000000-LT722:1:2108:5799:17391	1	1	1	1	1	0	0	0	0	0
M02111:194:000000000-LT722:1:2108:5799:23912	1	1	1	1	0	0	1	1	1	0
M02111:194:000000000-LT722:1:2108:5800:10949	1	1	1	1	0	0	1	1	1	0
M02111:194:000000000-LT722:1:2108:5800:12595	1	1	1	1	1	0	0	0	0	0
M02111:194:000000000-LT722:1:2108:5800:13371	1	1	1	1	0	0	1	1	1	0
M02111:194:000000000-LT722:1:2108:5800:22921	1	1	1	1	1	0	0	0	0	0
M02111:194:000000000-LT722:1:2108:5800:9002	1	1	1	1	0	0	1	1	1	0
M02111:194:000000000-LT722:1:2108:5801:13758	1	1	1	1	0	0	1	1	1	0
M02111:194:000000000-LT722:1:2108:5801:24901	1	1	1	1	1	0	0	0	0	0
M02111:194:000000000-LT722:1:2108:5801:8148	1	1	1	1	0	0	0	0	0	0
M02111:194:000000000-LT722:1:2108:5801:9359	1	1	1	1	1	0	0	0	0	0
M02111:194:000000000-LT722:1:2108:5802:11648	1	1	1	1	0	0	1	1	1	0
M02111:194:000000000-LT722:1:2108:5802:15402	1	1	1	1	1	0	0	0	0	0
M02111:194:000000000-LT722:1:2108:5802:17741	1	1	1	1	1	0	0	0	0	0
M02111:194:000000000-LT722:1:2108:5802:19256	1	1	1	1	1	0	0	0	0	0
M02111:194:000000000-LT722:1:2108:5802:23152	1	1	1	1	0	0	1	1	1	0
M02111:194:000000000-LT722:1:2108:5802:23399	1	1	1	1	1	0	0	0	0	0
M02111:194:000000000-LT722:1:2108:5802:8778	1	1	1	1	0	0	1	1	1	0
M02111:194:000000000-LT722:1:2108:5803:11452	1	1	1	1	1	0	0	0	0	0
M02111:194:000000000-LT722:1:2108:5803:16696	1	1	1	1	1	0	0	0	0	0
M02111:194:000000000-LT722:1:2108:5804:14690	1	1	1	1	1	0	0	0	0	0
M02111:194:000000000-LT722:1:2108:5804:16340	1	1	1	1	0	0	1	1	1	0
M02111:194:000000000-LT722:1:2108:5804:16410	1	1	1	1	0	0	1	1	1	0
M02111:194:000000000-LT722:1:2108:5805:13147	1	1	1	1	0	0	0	0	0	0
M02111:194:000000000-LT722:1:2108:5805:15425	1	1	1	1	1	0	0	0	0	0
M02111:194:000000000-LT722:1:2108:5805:20244	1	1	1	1	0	0	1	1	1	0
M02111:194:000000000-LT722:1:2108:5805:7414	1	1	1	1	1	0	0	0	0	0
M02111:194:000000000-LT722:1:2108:5805:9315	1	1	1	1	1	0	0	0	0	0
M02111:194:000000000-LT722:1:2108:5806:24030	1	1	1	0	0	1	0	1	0	0
M02111:194:000000000-LT722:1:2108:5806:8273	1	1	0	0	0	0	0	0	0	0
M02111:194:000000000-LT722:1:2108:5807:12678	1	1	1	1	0	0	0	0	0	0
M02111:194:000000000-LT722:1:2108:5807:13247	1	1	1	1	0	0	1	1	1	0
M02111:194:000000000-LT722:1:2108:5807:18825	1	1	1	1	1	0	0	0	0	0
M02111:194:000000000-LT722:1:2108:5808:13879	1	1	1	0	0	1	0	1	0	0
M02111:194:000000000-LT722:1:2108:5808:20271	1	1	1	1	1	0	0	0	0	0
M02111:194:000000000-LT722:1:2108:5808:5794	1	1	0	0	0	0	0	0	0	0
M02111:194:000000000-LT722:1:2108:5809:11232	1	1	0	0	0	0	0	0	0	0
M02111:194:000000000-LT722:1:2108:5809:13507	1	1	1	1	1	0	0	0	0	0
M02111:194:000000000-LT722:1:2108:5809:14242	1	1	1	1	1	0	0	0	0	0
M02111:194:000000000-LT722:1:2108:5809:23491	1	1	1	1	1	0	0	0	0	0
M02111:194:000000000-LT722:1:2108:5810:14320	1	1	1	1	1	0	0	0	0	0
M02111:194:000000000-LT722:1:2108:5810:17856	1	1	1	1	1	0	0	0	0	0
M02111:194:000000000-LT722:1:2108:5811:15389	1	1	1	1	0	0	1	1	1	0
M02111:194:000000000-LT722:1:2108:5812:15935	1	1	1	1	0	0	1	1	1	0
M02111:194:000000000-LT722:1:2108:5812:22100	1	1	1	1	0	0	1	1	1	0
M02111:194:000000000-LT722:1:2108:5812:8420	1	1	1	1	0	0	1	1	1	0
M02111:194:000000000-LT722:1:2108:5813:14673	1	1	1	1	1	0	0	0	0	0
M02111:194:000000000-LT722:1:2108:5813:17704	1	1	1	1	0	0	1	1	1	0
M02111:194:000000000-LT722:1:2108:5813:23377	1	1	0	0	0	0	0	0	0	0
M02111:194:000000000-LT722:1:2108:5813:7248	1	1	1	1	0	0	1	1	1	0
M02111:194:000000000-LT722:1:2108:5815:11842	1	1	1	1	0	0	1	1	1	0
M02111:194:000000000-LT722:1:2108:5815:6324	1	1	1	1	1	0	0	0	0	0
M02111:194:000000000-LT722:1:2108:5815:9163	1	1	0	0	0	0	0	0	0	0
M02111:194:000000000-LT722:1:2108:5816:10964	1	1	1	1	1	0	0	0	0	0
M02111:194:000000000-LT722:1:2108:5816:16847	1	1	0	0	0	0	0	0	0	0
M02111:194:000000000-LT722:1:2108:5817:11667	1	1	1	1	1	0	0	0	0	0
M02111:194:000000000-LT722:1:2108:5817:22055	1	1	1	1	0	0	1	1	1	0
M02111:194:000000000-LT722:1:2108:5819:7043	1	1	1	1	1	0	0	0	0	0
M02111:194:000000000-LT722:1:2108:5820:11327	1	1	1	1	1	0	0	0	0	0
M02111:194:000000000-LT722:1:2108:5820:17118	1	1	1	1	0	0	1	1	1	0
M02111:194:000000000-LT722:1:2108:5820:7554	1	1	1	1	1	0	0	0	0	0
M02111:194:000000000-LT722:1:2108:5821:19015	1	1	1	1	1	0	0	0	0	0
M02111:194:000000000-LT722:1:2108:5821:21998	1	1	1	1	0	0	1	1	1	0
M02111:194:000000000-LT722:1:2108:5821:23073	1	1	1	1	1	0	0	0	0	0
M02111:194:000000000-LT722:1:2108:5821:8048	1	1	1	1	1	0	0	0	0	0
M02111:194:000000000-LT722:1:2108:5822:15271	1	1	1	1	0	0	1	1	1	0
M02111:194:000000000-LT722:1:2108:5822:24375	1	1	1	1	1	0	0	0	0	0
M02111:194:000000000-LT722:1:2108:5823:8607	1	1	0	0	0	0	0	0	0	0
M02111:194:000000000-LT722:1:2108:5824:11546	1	1	1	1	0	0	1	1	1	0
M02111:194:000000000-LT722:1:2108:5824:12416	1	1	1	1	1	0	0	0	0	0
M02111:194:000000000-LT722:1:2108:5824:13147	1	1	1	1	1	0	0	0	0	0
M02111:194:000000000-LT722:1:2108:5824:9586	1	1	1	1	1	0	0	0	0	0
M02111:194:000000000-LT722:1:2108:5825:14255	1	1	1	1	0	0	1	1	1	0
M02111:194:000000000-LT722:1:2108:5825:20214	1	1	1	0	0	1	0	1	1	0
M02111:194:000000000-LT722:1:2108:5825:9736	1	1	1	1	1	0	0	0	0	0
M02111:194:000000000-LT722:1:2108:5826:11369	1	1	1	1	1	0	0	0	0	0
M02111:194:000000000-LT722:1:2108:5826:20569	1	1	1	1	0	0	1	1	1	0
M02111:194:000000000-LT722:1:2108:5827:24207	1	1	1	1	0	0	1	1	1	0
M02111:194:000000000-LT722:1:2108:5828:11941	1	1	1	1	1	0	0	0	0	0
M02111:194:000000000-LT722:1:2108:5829:10409	1	1	1	1	1	0	0	0	0	0
M02111:194:000000000-LT722:1:2108:5829:12940	1	1	1	1	0	0	1	1	1	0
M02111:194:000000000-LT722:1:2108:5829:17701	1	1	1	1	1	0	0	0	0	0
M02111:194:000000000-LT722:1:2108:5829:20771	1	1	1	1	1	0	0	0	0	0
M02111:194:000000000-LT722:1:2108:5829:20956	1	1	1	1	0	0	1	1	1	0
M02111:194:000000000-LT722:1:2108:5830:17467	1	1	1	0	0	1	0	1	0	0
M02111:194:000000000-LT722:1:2108:5830:7396	1	1	1	1	1	0	0	0	0	0
M02111:194:000000000-LT722:1:2108:5831:18462	1	1	1	1	1	0	0	0	0	0
M02111:194:000000000-LT722:1:2108:5831:23577	1	1	1	1	1	0	0	0	0	0
M02111:194:000000000-LT722:1:2108:5831:5906	1	1	1	1	1	0	0	0	0	0
M02111:194:000000000-LT722:1:2108:5831:7749	1	1	1	1	1	0	0	0	0	0
M02111:194:000000000-LT722:1:2108:5831:9758	1	1	0	0	0	0	0	0	0	0
M02111:194:000000000-LT722:1:2108:5832:11121	1	1	1	1	0	0	1	1	1	0
M02111:194:000000000-LT722:1:2108:5832:12667	1	1	1	1	1	0	0	0	0	0
M02111:194:000000000-LT722:1:2108:5832:15795	1	1	1	1	1	0	0	0	0	0
M02111:194:000000000-LT722:1:2108:5832:18037	1	1	1	1	1	0	0	0	0	0
M02111:194:000000000-LT722:1:2108:5832:6439	1	1	1	1	1	0	0	0	0	0
M02111:194:000000000-LT722:1:2108:5833:15581	1	1	1	0	0	1	0	1	0	0
M02111:194:000000000-LT722:1:2108:5833:18626	1	1	1	1	0	0	1	1	1	0
M02111:194:000000000-LT722:1:2108:5834:10149	1	1	1	1	1	0	0	0	0	0
M02111:194:000000000-LT722:1:2108:5834:21225	1	1	1	1	1	0	0	0	0	0
M02111:194:000000000-LT722:1:2108:5834:23707	1	1	0	0	0	0	0	0	0	0
M02111:194:000000000-LT722:1:2108:5835:11176	1	1	0	0	0	0	0	0	0	0
M02111:194:000000000-LT722:1:2108:5835:14870	1	1	1	1	1	0	0	0	0	0
M02111:194:000000000-LT722:1:2108:5835:16737	1	1	1	1	0	0	1	1	1	0
M02111:194:000000000-LT722:1:2108:5835:6713	1	1	1	1	0	0	0	0	0	0
M02111:194:000000000-LT722:1:2108:5835:7996	1	1	1	1	1	0	0	0	0	0
M02111:194:000000000-LT722:1:2108:5836:11534	1	1	1	1	1	0	0	0	0	0
M02111:194:000000000-LT722:1:2108:5836:9012	1	1	1	1	0	0	1	1	1	0
M02111:194:000000000-LT722:1:2108:5837:18384	1	1	1	1	1	0	0	0	0	0
M02111:194:000000000-LT722:1:2108:5838:18264	1	1	1	0	0	1	0	1	0	0
M02111:194:000000000-LT722:1:2108:5838:21245	1	1	1	1	1	0	0	0	0	0
M02111:194:000000000-LT722:1:2108:5839:16507	1	1	1	1	1	0	0	0	0	0
M02111:194:000000000-LT722:1:2108:5839:24676	1	1	1	1	1	0	0	0	0	0
M02111:194:000000000-LT722:1:2108:5839:7975	1	1	0	0	0	0	0	0	0	0
M02111:194:000000000-LT722:1:2108:5840:13988	1	1	1	1	1	0	0	0	0	0
M02111:194:000000000-LT722:1:2108:5840:15845	1	1	1	1	1	0	0	0	0	0
M02111:194:000000000-LT722:1:2108:5840:20155	1	1	1	1	1	0	0	0	0	0
M02111:194:000000000-LT722:1:2108:5840:8484	1	1	1	1	1	0	0	0	0	0
M02111:194:000000000-LT722:1:2108:5841:14927	1	1	1	1	1	0	0	0	0	0
M02111:194:000000000-LT722:1:2108:5841:21153	1	1	1	1	0	0	1	1	1	0
M02111:194:000000000-LT722:1:2108:5841:7020	1	1	1	1	1	0	0	0	0	0
M02111:194:000000000-LT722:1:2108:5842:14891	1	1	1	1	1	0	0	0	0	0
M02111:194:000000000-LT722:1:2108:5842:17134	1	1	1	1	1	0	0	0	0	0
M02111:194:000000000-LT722:1:2108:5842:18543	1	1	1	1	1	0	0	0	0	0
M02111:194:000000000-LT722:1:2108:5842:22002	1	1	1	1	0	0	1	1	1	0
M02111:194:000000000-LT722:1:2108:5842:23081	1	1	1	0	0	1	0	1	0	0
M02111:194:000000000-LT722:1:2108:5843:17874	1	1	1	1	1	0	0	0	0	0
M02111:194:000000000-LT722:1:2108:5844:11447	1	1	1	0	0	1	0	1	0	0
M02111:194:000000000-LT722:1:2108:5845:13276	1	1	1	1	1	0	0	0	0	0
M02111:194:000000000-LT722:1:2108:5845:16609	1	0	0	0	0	0	0	0	0	0
M02111:194:000000000-LT722:1:2108:5845:22758	1	1	0	0	0	0	0	0	0	0
M02111:194:000000000-LT722:1:2108:5846:14003	1	1	0	0	0	0	0	0	0	0
M02111:194:000000000-LT722:1:2108:5846:16391	1	1	1	1	0	0	1	1	1	0
M02111:194:000000000-LT722:1:2108:5846:20577	1	1	1	1	1	0	0	0	0	0
M02111:194:000000000-LT722:1:2108:5846:8030	1	1	1	1	0	0	1	1	1	0
M02111:194:000000000-LT722:1:2108:5847:11095	1	1	1	1	0	0	1	1	1	0
M02111:194:000000000-LT722:1:2108:5847:18220	1	1	1	1	1	0	0	0	0	0
M02111:194:000000000-LT722:1:2108:5847:18633	1	1	1	1	0	0	1	1	1	0
M02111:194:000000000-LT722:1:2108:5847:24853	1	1	1	1	0	0	0	0	0	0
M02111:194:000000000-LT722:1:2108:5847:8394	1	1	0	0	0	0	0	0	0	0
M02111:194:000000000-LT722:1:2108:5848:24117	1	1	1	1	0	0	1	1	1	0
M02111:194:000000000-LT722:1:2108:5848:9735	1	1	1	1	1	0	0	0	0	0
M02111:194:000000000-LT722:1:2108:5849:22745	1	1	1	1	1	0	0	0	0	0
M02111:194:000000000-LT722:1:2108:5849:22928	1	1	1	1	1	0	0	0	0	0
M02111:194:000000000-LT722:1:2108:5849:23234	1	1	1	1	1	0	0	0	0	0
M02111:194:000000000-LT722:1:2108:5849:9849	1	1	0	0	0	0	0	0	0	0
M02111:194:000000000-LT722:1:2108:5850:10978	1	1	1	1	1	0	0	0	0	0
M02111:194:000000000-LT722:1:2108:5850:12820	1	1	1	1	0	0	0	0	0	0
M02111:194:000000000-LT722:1:2108:5850:24527	1	1	1	1	1	0	0	0	0	0
M02111:194:000000000-LT722:1:2108:5851:12743	1	1	1	1	0	0	1	1	1	0
M02111:194:000000000-LT722:1:2108:5851:16016	1	1	1	1	0	0	1	1	1	0
M02111:194:000000000-LT722:1:2108:5851:17456	1	1	1	0	0	1	0	1	0	0
M02111:194:000000000-LT722:1:2108:5851:20708	1	1	0	0	0	0	0	0	0	0
M02111:194:000000000-LT722:1:2108:5851:24947	1	1	1	1	0	0	1	1	1	0
M02111:194:000000000-LT722:1:2108:5852:14146	1	1	1	1	1	0	0	0	0	0
M02111:194:000000000-LT722:1:2108:5852:14605	1	1	1	1	0	0	0	0	0	0
M02111:194:000000000-LT722:1:2108:5852:15466	1	1	1	1	0	0	1	1	1	0
M02111:194:000000000-LT722:1:2108:5853:13422	1	1	1	1	0	0	1	1	1	0
M02111:194:000000000-LT722:1:2108:5853:7377	1	1	0	0	0	0	0	0	0	0
M02111:194:000000000-LT722:1:2108:5854:12097	1	1	1	1	0	0	1	1	1	0
M02111:194:000000000-LT722:1:2108:5854:19515	1	1	1	1	1	0	0	0	0	0
M02111:194:000000000-LT722:1:2108:5854:22864	1	1	1	0	0	1	0	1	0	0
M02111:194:000000000-LT722:1:2108:5855:7408	1	1	1	1	1	0	0	0	0	0
M02111:194:000000000-LT722:1:2108:5856:21992	1	1	1	1	0	0	1	1	1	0
M02111:194:000000000-LT722:1:2108:5856:7268	1	1	1	1	1	0	0	0	0	0
M02111:194:000000000-LT722:1:2108:5857:13312	1	1	1	1	0	0	0	0	0	0
M02111:194:000000000-LT722:1:2108:5857:14362	1	1	1	1	0	0	1	1	1	0
M02111:194:000000000-LT722:1:2108:5857:17801	1	1	1	1	1	0	0	0	0	0
M02111:194:000000000-LT722:1:2108:5857:8051	1	1	1	1	1	0	0	0	0	0
M02111:194:000000000-LT722:1:2108:5858:10382	1	1	1	1	1	0	0	0	0	0
M02111:194:000000000-LT722:1:2108:5858:19829	1	1	1	1	0	0	1	1	1	0
M02111:194:000000000-LT722:1:2108:5858:23913	1	1	1	1	0	0	0	0	0	0
M02111:194:000000000-LT722:1:2108:5858:9653	1	1	1	1	0	0	1	1	1	0
M02111:194:000000000-LT722:1:2108:5859:13375	1	1	1	1	1	0	0	0	0	0
M02111:194:000000000-LT722:1:2108:5859:23070	1	1	1	1	0	0	1	1	1	0
M02111:194:000000000-LT722:1:2108:5860:15176	1	1	1	0	0	1	0	1	1	0
M02111:194:000000000-LT722:1:2108:5860:16704	1	1	1	1	1	0	0	0	0	0
M02111:194:000000000-LT722:1:2108:5860:16935	1	1	1	1	1	0	0	0	0	0
M02111:194:000000000-LT722:1:2108:5860:18446	1	1	1	1	0	0	1	1	1	0
M02111:194:000000000-LT722:1:2108:5860:21142	1	1	1	1	1	0	0	0	0	0
M02111:194:000000000-LT722:1:2108:5861:11949	1	1	1	1	0	0	1	1	1	0
M02111:194:000000000-LT722:1:2108:5862:17401	1	1	1	1	1	0	0	0	0	0
M02111:194:000000000-LT722:1:2108:5862:6376	1	1	1	1	1	0	0	0	0	0
M02111:194:000000000-LT722:1:2108:5863:10503	1	1	1	1	0	0	1	1	1	0
M02111:194:000000000-LT722:1:2108:5863:13143	1	1	1	1	1	0	0	0	0	0
M02111:194:000000000-LT722:1:2108:5863:14380	1	1	1	1	0	0	1	1	1	0
M02111:194:000000000-LT722:1:2108:5863:14863	1	1	1	1	1	0	0	0	0	0
M02111:194:000000000-LT722:1:2108:5863:18863	1	1	1	0	0	1	0	1	0	0
M02111:194:000000000-LT722:1:2108:5864:11655	1	1	1	0	0	1	0	1	0	0
M02111:194:000000000-LT722:1:2108:5864:19113	1	1	1	1	1	0	0	0	0	0
M02111:194:000000000-LT722:1:2108:5864:7195	1	1	1	1	1	0	0	0	0	0
M02111:194:000000000-LT722:1:2108:5864:9722	1	1	0	0	0	0	0	0	0	0
M02111:194:000000000-LT722:1:2108:5864:9898	1	1	1	1	1	0	0	0	0	0
M02111:194:000000000-LT722:1:2108:5865:19228	1	1	1	1	0	0	0	0	0	0
M02111:194:000000000-LT722:1:2108:5865:6913	1	1	1	1	1	0	0	0	0	0
M02111:194:000000000-LT722:1:2108:5866:18736	1	1	0	0	0	0	0	0	0	0
M02111:194:000000000-LT722:1:2108:5866:20238	1	1	0	0	0	0	0	0	0	0
M02111:194:000000000-LT722:1:2108:5866:6413	1	1	1	1	1	0	0	0	0	0
M02111:194:000000000-LT722:1:2108:5867:11018	1	0	0	0	0	0	0	0	0	0
M02111:194:000000000-LT722:1:2108:5867:23365	1	1	1	1	0	0	0	0	0	0
M02111:194:000000000-LT722:1:2108:5868:16125	1	1	1	1	1	0	0	0	0	0
M02111:194:000000000-LT722:1:2108:5868:17220	1	1	1	0	0	1	0	1	0	0
M02111:194:000000000-LT722:1:2108:5868:23748	1	1	1	0	0	1	0	1	0	0
M02111:194:000000000-LT722:1:2108:5868:9144	1	1	1	1	1	0	0	0	0	0
M02111:194:000000000-LT722:1:2108:5869:15702	1	1	1	1	0	0	1	1	1	0
M02111:194:000000000-LT722:1:2108:5869:22977	1	1	1	1	1	0	0	0	0	0
M02111:194:000000000-LT722:1:2108:5869:6558	1	1	1	1	0	0	1	1	1	0
M02111:194:000000000-LT722:1:2108:5870:16045	1	1	1	1	1	0	0	0	0	0
M02111:194:000000000-LT722:1:2108:5870:18569	1	1	1	1	0	0	1	1	1	0
M02111:194:000000000-LT722:1:2108:5870:19142	1	1	1	1	1	0	0	0	0	0
M02111:194:000000000-LT722:1:2108:5871:12396	1	1	1	0	0	1	0	1	0	0
M02111:194:000000000-LT722:1:2108:5871:13582	1	1	0	0	0	0	0	0	0	0
M02111:194:000000000-LT722:1:2108:5871:20207	1	1	1	1	0	0	1	1	1	0
M02111:194:000000000-LT722:1:2108:5871:22758	1	1	1	1	1	0	0	0	0	0
M02111:194:000000000-LT722:1:2108:5872:21709	1	1	1	1	1	0	0	0	0	0
M02111:194:000000000-LT722:1:2108:5872:24987	1	1	1	0	0	1	0	1	0	0
M02111:194:000000000-LT722:1:2108:5873:17626	1	1	1	1	0	0	1	1	1	0
M02111:194:000000000-LT722:1:2108:5874:21562	1	1	1	1	1	0	0	0	0	0
M02111:194:000000000-LT722:1:2108:5874:23558	1	1	1	1	0	0	1	1	1	0
M02111:194:000000000-LT722:1:2108:5874:8141	1	1	1	0	0	1	0	1	0	0
M02111:194:000000000-LT722:1:2108:5875:6009	1	1	1	1	0	0	1	1	1	0
M02111:194:000000000-LT722:1:2108:5876:15343	1	1	1	1	1	0	0	0	0	0
M02111:194:000000000-LT722:1:2108:5876:6609	1	1	1	1	1	0	0	0	0	0
M02111:194:000000000-LT722:1:2108:5876:9425	1	1	1	1	1	0	0	0	0	0
M02111:194:000000000-LT722:1:2108:5877:20332	1	1	1	1	0	0	1	1	1	0
M02111:194:000000000-LT722:1:2108:5877:22682	1	1	1	1	1	0	0	0	0	0
M02111:194:000000000-LT722:1:2108:5878:15685	1	1	1	1	0	0	0	0	0	0
M02111:194:000000000-LT722:1:2108:5879:11791	1	1	1	1	0	0	1	1	1	0
M02111:194:000000000-LT722:1:2108:5879:12018	1	1	1	1	1	0	0	0	0	0
M02111:194:000000000-LT722:1:2108:5879:20997	1	1	1	1	0	0	1	1	1	0
M02111:194:000000000-LT722:1:2108:5879:8334	1	1	1	1	0	0	1	1	1	0
M02111:194:000000000-LT722:1:2108:5880:10584	1	1	0	0	0	0	0	0	0	0
M02111:194:000000000-LT722:1:2108:5880:8125	1	1	1	1	1	0	0	0	0	0
M02111:194:000000000-LT722:1:2108:5881:10270	1	1	1	1	0	0	1	1	1	0
M02111:194:000000000-LT722:1:2108:5882:13277	1	1	1	1	0	0	1	1	1	0
M02111:194:000000000-LT722:1:2108:5882:17504	1	1	1	1	0	0	1	1	1	0
M02111:194:000000000-LT722:1:2108:5882:17870	1	1	1	1	1	0	0	0	0	0
M02111:194:000000000-LT722:1:2108:5882:19436	1	1	1	1	0	0	1	1	1	0
M02111:194:000000000-LT722:1:2108:5884:13131	1	1	1	1	1	0	0	0	0	0
M02111:194:000000000-LT722:1:2108:5884:20054	1	1	0	0	0	0	0	0	0	0
M02111:194:000000000-LT722:1:2108:5884:23889	1	1	1	1	1	0	0	0	0	0
M02111:194:000000000-LT722:1:2108:5885:20780	1	1	1	1	0	0	1	1	1	0
M02111:194:000000000-LT722:1:2108:5886:11761	1	1	1	1	1	0	0	0	0	0
M02111:194:000000000-LT722:1:2108:5886:16322	1	1	1	1	1	0	0	0	0	0
M02111:194:000000000-LT722:1:2108:5886:9841	1	1	1	1	1	0	0	0	0	0
M02111:194:000000000-LT722:1:2108:5887:12463	1	1	1	1	0	0	1	1	1	0
M02111:194:000000000-LT722:1:2108:5888:16626	1	1	1	1	1	0	0	0	0	0
M02111:194:000000000-LT722:1:2108:5888:20754	1	1	1	1	0	0	1	1	1	0
M02111:194:000000000-LT722:1:2108:5889:11813	1	1	1	1	1	0	0	0	0	0
M02111:194:000000000-LT722:1:2108:5889:17739	1	1	1	1	1	0	0	0	0	0
M02111:194:000000000-LT722:1:2108:5889:17996	1	1	1	1	0	0	1	1	1	0
M02111:194:000000000-LT722:1:2108:5889:21951	1	1	1	1	0	0	1	1	1	0
M02111:194:000000000-LT722:1:2108:5889:7824	1	1	1	1	0	0	1	1	1	0
M02111:194:000000000-LT722:1:2108:5889:9690	1	1	1	0	0	1	0	1	0	0
M02111:194:000000000-LT722:1:2108:5890:10289	1	1	1	1	1	0	0	0	0	0
M02111:194:000000000-LT722:1:2108:5890:13024	1	1	1	0	0	1	0	1	0	0
M02111:194:000000000-LT722:1:2108:5890:14430	1	1	1	1	1	0	0	0	0	0
M02111:194:000000000-LT722:1:2108:5890:6861	1	1	1	1	0	0	1	1	1	0
M02111:194:000000000-LT722:1:2108:5890:8157	1	1	1	1	1	0	0	0	0	0
M02111:194:000000000-LT722:1:2108:5891:11134	1	1	1	1	0	0	1	1	1	0
M02111:194:000000000-LT722:1:2108:5891:21820	1	1	1	1	1	0	0	0	0	0
M02111:194:000000000-LT722:1:2108:5892:11881	1	1	1	0	0	1	0	1	0	0
M02111:194:000000000-LT722:1:2108:5892:13622	1	1	1	0	0	1	0	1	0	0
M02111:194:000000000-LT722:1:2108:5893:19467	1	1	1	1	1	0	0	0	0	0
M02111:194:000000000-LT722:1:2108:5893:25296	1	1	1	1	1	0	0	0	0	0
M02111:194:000000000-LT722:1:2108:5893:6891	1	1	0	0	0	0	0	0	0	0
M02111:194:000000000-LT722:1:2108:5894:18899	1	1	1	1	1	0	0	0	0	0
M02111:194:000000000-LT722:1:2108:5894:9314	1	1	1	1	0	0	1	1	1	0
M02111:194:000000000-LT722:1:2108:5896:11254	1	1	1	0	0	1	0	1	0	0
M02111:194:000000000-LT722:1:2108:5896:15968	1	1	1	0	0	1	0	1	0	0
M02111:194:000000000-LT722:1:2108:5896:16507	1	1	1	1	1	0	0	0	0	0
M02111:194:000000000-LT722:1:2108:5896:17305	1	1	1	1	0	0	1	1	1	0
M02111:194:000000000-LT722:1:2108:5896:23731	1	1	1	1	1	0	0	0	0	0
M02111:194:000000000-LT722:1:2108:5896:5894	1	1	1	0	0	1	0	1	0	0
M02111:194:000000000-LT722:1:2108:5896:7384	1	1	1	1	1	0	0	0	0	0
M02111:194:000000000-LT722:1:2108:5896:8383	1	1	1	1	0	0	1	1	1	0
M02111:194:000000000-LT722:1:2108:5897:10472	1	1	1	1	0	0	1	1	1	0
M02111:194:000000000-LT722:1:2108:5897:15849	1	1	1	1	1	0	0	0	0	0
M02111:194:000000000-LT722:1:2108:5897:21272	1	1	1	1	0	0	1	1	1	0
M02111:194:000000000-LT722:1:2108:5897:23009	1	1	1	1	1	0	0	0	0	0
M02111:194:000000000-LT722:1:2108:5897:6619	1	1	1	1	0	0	1	1	1	0
M02111:194:000000000-LT722:1:2108:5897:8446	1	1	1	1	0	0	0	0	0	0
M02111:194:000000000-LT722:1:2108:5898:15997	1	1	1	1	1	0	0	0	0	0
M02111:194:000000000-LT722:1:2108:5898:7181	1	1	1	1	1	0	0	0	0	0
M02111:194:000000000-LT722:1:2108:5899:10545	1	1	1	1	0	0	0	0	0	0
M02111:194:000000000-LT722:1:2108:5899:22614	1	1	1	1	1	0	0	0	0	0
M02111:194:000000000-LT722:1:2108:5899:6547	1	1	1	1	0	0	0	0	0	0
M02111:194:000000000-LT722:1:2108:5900:14361	1	1	1	1	1	0	0	0	0	0
M02111:194:000000000-LT722:1:2108:5901:15223	1	1	0	0	0	0	0	0	0	0
M02111:194:000000000-LT722:1:2108:5901:19299	1	1	0	0	0	0	0	0	0	0
M02111:194:000000000-LT722:1:2108:5901:20191	1	1	1	1	0	0	1	1	1	0
M02111:194:000000000-LT722:1:2108:5902:8400	1	1	0	0	0	0	0	0	0	0
M02111:194:000000000-LT722:1:2108:5903:11325	1	1	1	1	0	0	1	1	1	0
M02111:194:000000000-LT722:1:2108:5903:13920	1	1	1	1	1	0	0	0	0	0
M02111:194:000000000-LT722:1:2108:5903:14699	1	1	0	0	0	0	0	0	0	0
M02111:194:000000000-LT722:1:2108:5903:15869	1	1	1	1	1	0	0	0	0	0
M02111:194:000000000-LT722:1:2108:5903:22066	1	1	0	0	0	0	0	0	0	0
M02111:194:000000000-LT722:1:2108:5903:22713	1	1	1	1	1	0	0	0	0	0
M02111:194:000000000-LT722:1:2108:5903:5791	1	1	1	1	0	0	1	1	1	0
M02111:194:000000000-LT722:1:2108:5903:6417	1	1	1	1	0	0	1	1	1	0
M02111:194:000000000-LT722:1:2108:5904:12582	1	1	1	1	0	0	1	1	1	0
M02111:194:000000000-LT722:1:2108:5904:12964	1	1	1	1	0	0	1	1	1	0
M02111:194:000000000-LT722:1:2108:5904:15025	1	1	1	1	0	0	1	1	1	0
M02111:194:000000000-LT722:1:2108:5904:15038	1	1	1	1	0	0	1	1	1	0
M02111:194:000000000-LT722:1:2108:5904:24957	1	1	1	1	0	0	0	0	0	0
M02111:194:000000000-LT722:1:2108:5905:13977	1	1	1	1	1	0	0	0	0	0
M02111:194:000000000-LT722:1:2108:5905:16739	1	1	1	1	0	0	1	1	1	0
M02111:194:000000000-LT722:1:2108:5905:21702	1	1	0	0	0	0	0	0	0	0
M02111:194:000000000-LT722:1:2108:5905:9062	1	1	1	0	0	1	0	1	0	0
M02111:194:000000000-LT722:1:2108:5906:20681	1	1	1	0	0	1	0	1	0	0
M02111:194:000000000-LT722:1:2108:5906:5519	1	1	0	0	0	0	0	0	0	0
M02111:194:000000000-LT722:1:2108:5906:9674	1	1	1	1	1	0	0	0	0	0
M02111:194:000000000-LT722:1:2108:5907:17278	1	1	1	1	0	0	1	1	1	0
M02111:194:000000000-LT722:1:2108:5907:17468	1	1	1	0	0	1	0	1	0	0
M02111:194:000000000-LT722:1:2108:5908:15469	1	1	1	1	0	0	1	1	1	0
M02111:194:000000000-LT722:1:2108:5908:16928	1	1	1	1	0	0	1	1	1	0
M02111:194:000000000-LT722:1:2108:5908:24057	1	1	1	1	1	0	0	0	0	0
M02111:194:000000000-LT722:1:2108:5908:6966	1	1	1	1	1	0	0	0	0	0
M02111:194:000000000-LT722:1:2108:5909:14331	1	1	1	1	1	0	0	0	0	0
M02111:194:000000000-LT722:1:2108:5909:14440	1	1	1	1	1	0	0	0	0	0
M02111:194:000000000-LT722:1:2108:5909:19728	1	1	1	1	1	0	0	0	0	0
M02111:194:000000000-LT722:1:2108:5909:21716	1	1	1	1	1	0	0	0	0	0
M02111:194:000000000-LT722:1:2108:5909:9633	1	0	0	0	0	0	0	0	0	0
M02111:194:000000000-LT722:1:2108:5910:10598	1	1	1	0	0	1	0	1	0	0
M02111:194:000000000-LT722:1:2108:5910:19960	1	1	1	1	1	0	0	0	0	0
M02111:194:000000000-LT722:1:2108:5910:6915	1	1	1	1	0	0	0	0	0	0
M02111:194:000000000-LT722:1:2108:5912:14493	1	1	1	1	0	0	1	1	1	0
M02111:194:000000000-LT722:1:2108:5912:23154	1	1	1	1	0	0	0	0	0	0
M02111:194:000000000-LT722:1:2108:5912:24901	1	1	1	1	1	0	0	0	0	0
M02111:194:000000000-LT722:1:2108:5913:13202	1	1	1	1	1	0	0	0	0	0
M02111:194:000000000-LT722:1:2108:5913:7359	1	1	1	1	0	0	1	1	1	0
M02111:194:000000000-LT722:1:2108:5914:14994	1	1	1	1	1	0	0	0	0	0
M02111:194:000000000-LT722:1:2108:5914:22125	1	1	1	1	1	0	0	0	0	0
M02111:194:000000000-LT722:1:2108:5915:13891	1	1	0	0	0	0	0	0	0	0
M02111:194:000000000-LT722:1:2108:5915:20864	1	1	1	1	1	0	0	0	0	0
M02111:194:000000000-LT722:1:2108:5915:24007	1	1	0	0	0	0	0	0	0	0
M02111:194:000000000-LT722:1:2108:5915:6780	1	1	1	1	1	0	0	0	0	0
M02111:194:000000000-LT722:1:2108:5916:13254	1	1	1	0	0	1	0	1	0	0
M02111:194:000000000-LT722:1:2108:5916:22340	1	1	1	1	1	0	0	0	0	0
M02111:194:000000000-LT722:1:2108:5917:14570	1	1	1	0	0	1	0	1	0	0
M02111:194:000000000-LT722:1:2108:5917:6601	1	1	1	1	1	0	0	0	0	0
M02111:194:000000000-LT722:1:2108:5917:9367	1	1	1	1	1	0	0	0	0	0
M02111:194:000000000-LT722:1:2108:5918:13048	1	1	1	1	1	0	0	0	0	0
M02111:194:000000000-LT722:1:2108:5918:23219	1	1	1	1	0	0	1	1	1	0
M02111:194:000000000-LT722:1:2108:5920:17736	1	0	0	0	0	0	0	0	0	0
M02111:194:000000000-LT722:1:2108:5920:19101	1	1	1	1	1	0	0	0	0	0
M02111:194:000000000-LT722:1:2108:5921:14009	1	1	1	0	0	1	0	1	0	0
M02111:194:000000000-LT722:1:2108:5921:24545	1	1	1	1	1	0	0	0	0	0
M02111:194:000000000-LT722:1:2108:5922:22741	1	1	1	1	0	0	1	1	1	0
M02111:194:000000000-LT722:1:2108:5923:24966	1	1	1	1	1	0	0	0	0	0
M02111:194:000000000-LT722:1:2108:5924:11193	1	1	1	1	1	0	0	0	0	0
M02111:194:000000000-LT722:1:2108:5924:13110	1	1	1	1	1	0	0	0	0	0
M02111:194:000000000-LT722:1:2108:5924:13270	1	1	1	1	1	0	0	0	0	0
M02111:194:000000000-LT722:1:2108:5924:13306	1	1	1	1	1	0	0	0	0	0
M02111:194:000000000-LT722:1:2108:5924:5733	1	1	1	1	1	0	0	0	0	0
M02111:194:000000000-LT722:1:2108:5925:13354	1	1	1	1	1	0	0	0	0	0
M02111:194:000000000-LT722:1:2108:5926:18031	1	1	1	0	0	1	0	1	0	0
M02111:194:000000000-LT722:1:2108:5926:21351	1	1	1	1	1	0	0	0	0	0
M02111:194:000000000-LT722:1:2108:5926:21931	1	1	1	1	0	0	1	1	1	0
M02111:194:000000000-LT722:1:2108:5926:8032	1	1	1	1	1	0	0	0	0	0
M02111:194:000000000-LT722:1:2108:5926:8978	1	1	1	0	0	1	0	1	0	0
M02111:194:000000000-LT722:1:2108:5927:13133	1	1	1	1	1	0	0	0	0	0
M02111:194:000000000-LT722:1:2108:5927:13661	1	1	1	1	0	0	1	1	1	0
M02111:194:000000000-LT722:1:2108:5927:20462	1	1	1	1	0	0	0	0	0	0
M02111:194:000000000-LT722:1:2108:5927:20938	1	1	1	1	1	0	0	0	0	0
M02111:194:000000000-LT722:1:2108:5927:23845	1	1	1	1	1	0	0	0	0	0
M02111:194:000000000-LT722:1:2108:5927:8714	1	1	1	1	0	0	1	1	1	0
M02111:194:000000000-LT722:1:2108:5928:5649	1	1	1	1	0	0	1	1	1	0
M02111:194:000000000-LT722:1:2108:5928:5928	1	1	1	1	1	0	0	0	0	0
M02111:194:000000000-LT722:1:2108:5928:8267	1	1	1	1	0	0	1	1	1	0
M02111:194:000000000-LT722:1:2108:5928:8580	1	1	1	1	1	0	0	0	0	0
M02111:194:000000000-LT722:1:2108:5929:14137	1	1	1	1	1	0	0	0	0	0
M02111:194:000000000-LT722:1:2108:5929:20684	1	1	0	0	0	0	0	0	0	0
M02111:194:000000000-LT722:1:2108:5929:23501	1	1	1	1	0	0	1	1	1	0
M02111:194:000000000-LT722:1:2108:5930:10489	1	1	1	0	0	1	0	1	0	0
M02111:194:000000000-LT722:1:2108:5930:19222	1	1	0	0	0	0	0	0	0	0
M02111:194:000000000-LT722:1:2108:5930:23140	1	1	1	1	1	0	0	0	0	0
M02111:194:000000000-LT722:1:2108:5931:20975	1	1	1	1	0	0	1	1	1	0
M02111:194:000000000-LT722:1:2108:5932:15017	1	1	0	0	0	0	0	0	0	0
M02111:194:000000000-LT722:1:2108:5932:19029	1	1	0	0	0	0	0	0	0	0
M02111:194:000000000-LT722:1:2108:5933:12741	1	1	1	1	1	0	0	0	0	0
M02111:194:000000000-LT722:1:2108:5933:15815	1	1	1	1	0	0	1	1	1	0
M02111:194:000000000-LT722:1:2108:5933:18446	1	1	1	1	0	0	1	1	1	0
M02111:194:000000000-LT722:1:2108:5933:21782	1	1	1	1	0	0	1	1	1	0
M02111:194:000000000-LT722:1:2108:5933:24268	1	1	1	0	0	1	0	1	0	0
M02111:194:000000000-LT722:1:2108:5933:25181	1	1	1	1	1	0	0	0	0	0
M02111:194:000000000-LT722:1:2108:5934:20058	1	1	1	1	1	0	0	0	0	0
M02111:194:000000000-LT722:1:2108:5934:20758	1	1	1	1	1	0	0	0	0	0
M02111:194:000000000-LT722:1:2108:5934:25003	1	1	1	1	1	0	0	0	0	0
M02111:194:000000000-LT722:1:2108:5934:5568	1	1	1	1	1	0	0	0	0	0
M02111:194:000000000-LT722:1:2108:5934:9407	1	1	1	1	1	0	0	0	0	0
M02111:194:000000000-LT722:1:2108:5935:17897	1	1	1	1	1	0	0	0	0	0
M02111:194:000000000-LT722:1:2108:5935:23688	1	1	1	0	0	1	0	1	1	0
M02111:194:000000000-LT722:1:2108:5936:13489	1	1	1	1	1	0	0	0	0	0
M02111:194:000000000-LT722:1:2108:5936:6591	1	1	1	1	0	0	1	1	1	0
M02111:194:000000000-LT722:1:2108:5937:15755	1	1	0	0	0	0	0	0	0	0
M02111:194:000000000-LT722:1:2108:5937:17496	1	1	1	1	1	0	0	0	0	0
M02111:194:000000000-LT722:1:2108:5937:24948	1	1	1	1	0	0	1	1	1	0
M02111:194:000000000-LT722:1:2108:5938:19778	1	1	1	1	1	0	0	0	0	0
M02111:194:000000000-LT722:1:2108:5938:23180	1	1	1	1	1	0	0	0	0	0
M02111:194:000000000-LT722:1:2108:5938:24589	1	1	1	1	1	0	0	0	0	0
M02111:194:000000000-LT722:1:2108:5938:6640	1	1	1	1	1	0	0	0	0	0
M02111:194:000000000-LT722:1:2108:5938:8013	1	1	1	1	0	0	1	1	1	0
M02111:194:000000000-LT722:1:2108:5939:20299	1	1	1	0	0	1	0	1	0	0
M02111:194:000000000-LT722:1:2108:5939:23097	1	1	1	1	0	0	1	1	1	0
M02111:194:000000000-LT722:1:2108:5939:7682	1	1	1	1	1	0	0	0	0	0
M02111:194:000000000-LT722:1:2108:5940:14998	1	1	1	1	1	0	0	0	0	0
M02111:194:000000000-LT722:1:2108:5940:8200	1	1	1	0	0	1	0	1	0	0
M02111:194:000000000-LT722:1:2108:5941:19281	1	1	1	1	1	0	0	0	0	0
M02111:194:000000000-LT722:1:2108:5941:22638	1	1	1	1	1	0	0	0	0	0
M02111:194:000000000-LT722:1:2108:5941:22848	1	1	1	1	1	0	0	0	0	0
M02111:194:000000000-LT722:1:2108:5941:25336	1	1	1	1	1	0	0	0	0	0
M02111:194:000000000-LT722:1:2108:5941:9738	1	1	1	1	0	0	1	1	1	0
M02111:194:000000000-LT722:1:2108:5942:11448	1	1	1	1	1	0	0	0	0	0
M02111:194:000000000-LT722:1:2108:5942:17336	1	1	1	1	1	0	0	0	0	0
M02111:194:000000000-LT722:1:2108:5942:24099	1	1	1	1	1	0	0	0	0	0
M02111:194:000000000-LT722:1:2108:5942:25226	1	1	1	1	0	0	1	1	1	0
M02111:194:000000000-LT722:1:2108:5943:11737	1	1	1	1	0	0	1	1	1	0
M02111:194:000000000-LT722:1:2108:5943:12329	1	1	1	1	0	0	1	1	1	0
M02111:194:000000000-LT722:1:2108:5943:13094	1	1	1	1	1	0	0	0	0	0
M02111:194:000000000-LT722:1:2108:5943:6841	1	1	1	1	0	0	1	1	1	0
M02111:194:000000000-LT722:1:2108:5943:9437	1	1	1	1	0	0	1	1	1	0
M02111:194:000000000-LT722:1:2108:5945:12594	1	1	1	1	1	0	0	0	0	0
M02111:194:000000000-LT722:1:2108:5945:25246	1	1	1	1	1	0	0	0	0	0
M02111:194:000000000-LT722:1:2108:5946:21931	1	1	1	1	1	0	0	0	0	0
M02111:194:000000000-LT722:1:2108:5946:6023	1	1	1	1	0	0	1	1	1	0
M02111:194:000000000-LT722:1:2108:5948:11990	1	1	1	0	0	1	0	1	0	0
M02111:194:000000000-LT722:1:2108:5948:18903	1	1	1	1	1	0	0	0	0	0
M02111:194:000000000-LT722:1:2108:5948:20930	1	1	1	1	1	0	0	0	0	0
M02111:194:000000000-LT722:1:2108:5949:12837	1	1	1	1	0	0	1	1	1	0
M02111:194:000000000-LT722:1:2108:5949:16131	1	1	0	0	0	0	0	0	0	0
M02111:194:000000000-LT722:1:2108:5949:7297	1	1	1	1	0	0	1	1	1	0
M02111:194:000000000-LT722:1:2108:5950:13244	1	1	1	1	1	0	0	0	0	0
M02111:194:000000000-LT722:1:2108:5950:15875	1	1	1	1	1	0	0	0	0	0
M02111:194:000000000-LT722:1:2108:5950:5622	1	1	1	1	1	0	0	0	0	0
M02111:194:000000000-LT722:1:2108:5951:20323	1	1	0	0	0	0	0	0	0	0
M02111:194:000000000-LT722:1:2108:5953:10207	1	1	1	1	1	0	0	0	0	0
M02111:194:000000000-LT722:1:2108:5953:19161	1	1	1	1	0	0	1	1	1	0
M02111:194:000000000-LT722:1:2108:5953:19879	1	1	1	1	1	0	0	0	0	0
M02111:194:000000000-LT722:1:2108:5954:24178	1	1	1	1	1	0	0	0	0	0
M02111:194:000000000-LT722:1:2108:5955:12693	1	1	1	1	0	0	1	1	1	0
M02111:194:000000000-LT722:1:2108:5955:14226	1	1	1	1	0	0	1	1	1	0
M02111:194:000000000-LT722:1:2108:5955:24694	1	1	1	1	1	0	0	0	0	0
M02111:194:000000000-LT722:1:2108:5956:15002	1	1	1	1	0	0	1	1	1	0
M02111:194:000000000-LT722:1:2108:5957:19040	1	1	1	1	1	0	0	0	0	0
M02111:194:000000000-LT722:1:2108:5957:23266	1	1	1	1	1	0	0	0	0	0
M02111:194:000000000-LT722:1:2108:5957:6304	1	1	1	1	0	0	1	1	1	0
M02111:194:000000000-LT722:1:2108:5958:15749	1	1	1	1	0	0	1	1	1	0
M02111:194:000000000-LT722:1:2108:5958:16332	1	1	1	1	0	0	1	1	1	0
M02111:194:000000000-LT722:1:2108:5958:5307	1	1	1	0	0	1	0	1	0	0
M02111:194:000000000-LT722:1:2108:5958:9321	1	1	1	1	0	0	1	1	1	0
M02111:194:000000000-LT722:1:2108:5959:10158	1	1	1	1	0	0	1	1	1	0
M02111:194:000000000-LT722:1:2108:5959:15647	1	1	1	1	1	0	0	0	0	0
M02111:194:000000000-LT722:1:2108:5959:16403	1	1	1	1	1	0	0	0	0	0
M02111:194:000000000-LT722:1:2108:5959:23451	1	1	0	0	0	0	0	0	0	0
M02111:194:000000000-LT722:1:2108:5959:24919	1	1	1	1	1	0	0	0	0	0
M02111:194:000000000-LT722:1:2108:5959:25184	1	1	0	0	0	0	0	0	0	0
M02111:194:000000000-LT722:1:2108:5959:7353	1	1	1	1	1	0	0	0	0	0
M02111:194:000000000-LT722:1:2108:5959:7647	1	1	1	1	1	0	0	0	0	0
M02111:194:000000000-LT722:1:2108:5959:9699	1	1	1	0	0	1	0	1	0	0
M02111:194:000000000-LT722:1:2108:5960:11132	1	1	1	1	1	0	0	0	0	0
M02111:194:000000000-LT722:1:2108:5960:18778	1	1	1	1	1	0	0	0	0	0
M02111:194:000000000-LT722:1:2108:5960:25156	1	1	1	1	1	0	0	0	0	0
M02111:194:000000000-LT722:1:2108:5961:6582	1	1	1	1	1	0	0	0	0	0
M02111:194:000000000-LT722:1:2108:5962:12209	1	1	1	0	0	1	0	1	0	0
M02111:194:000000000-LT722:1:2108:5962:13576	1	1	1	1	1	0	0	0	0	0
M02111:194:000000000-LT722:1:2108:5962:21364	1	1	1	1	0	0	0	0	0	0
M02111:194:000000000-LT722:1:2108:5963:18293	1	1	1	0	0	1	0	1	0	0
M02111:194:000000000-LT722:1:2108:5963:22598	1	1	1	0	0	1	0	1	0	0
M02111:194:000000000-LT722:1:2108:5964:15114	1	1	1	1	1	0	0	0	0	0
M02111:194:000000000-LT722:1:2108:5964:24200	1	1	1	1	0	0	1	1	1	0
M02111:194:000000000-LT722:1:2108:5965:22467	1	1	1	1	0	0	0	0	0	0
M02111:194:000000000-LT722:1:2108:5965:6043	1	1	1	1	1	0	0	0	0	0
M02111:194:000000000-LT722:1:2108:5966:13311	1	1	1	1	1	0	0	0	0	0
M02111:194:000000000-LT722:1:2108:5966:20536	1	1	0	0	0	0	0	0	0	0
M02111:194:000000000-LT722:1:2108:5966:7808	1	1	1	1	1	0	0	0	0	0
M02111:194:000000000-LT722:1:2108:5967:10832	1	1	1	1	0	0	1	1	1	0
M02111:194:000000000-LT722:1:2108:5967:18566	1	1	1	1	1	0	0	0	0	0
M02111:194:000000000-LT722:1:2108:5968:12849	1	1	1	1	0	0	0	0	0	0
M02111:194:000000000-LT722:1:2108:5968:21297	1	1	1	0	0	1	0	1	0	0
M02111:194:000000000-LT722:1:2108:5969:17173	1	1	1	1	1	0	0	0	0	0
M02111:194:000000000-LT722:1:2108:5970:10538	1	1	1	0	0	1	0	1	0	0
M02111:194:000000000-LT722:1:2108:5970:14741	1	1	1	1	1	0	0	0	0	0
M02111:194:000000000-LT722:1:2108:5970:18960	1	1	0	0	0	0	0	0	0	0
M02111:194:000000000-LT722:1:2108:5970:22890	1	1	1	1	1	0	0	0	0	0
M02111:194:000000000-LT722:1:2108:5970:25117	1	1	0	0	0	0	0	0	0	0
M02111:194:000000000-LT722:1:2108:5970:6741	1	1	1	1	0	0	1	1	1	0
M02111:194:000000000-LT722:1:2108:5970:8942	1	1	1	1	0	0	1	1	1	0
M02111:194:000000000-LT722:1:2108:5971:12280	1	1	1	1	1	0	0	0	0	0
M02111:194:000000000-LT722:1:2108:5971:12719	1	1	1	0	0	1	0	1	0	0
M02111:194:000000000-LT722:1:2108:5971:13260	1	1	1	1	0	0	1	1	1	0
M02111:194:000000000-LT722:1:2108:5971:15241	1	1	1	0	0	1	0	1	0	0
M02111:194:000000000-LT722:1:2108:5971:23220	1	1	1	1	1	0	0	0	0	0
M02111:194:000000000-LT722:1:2108:5971:5840	1	1	1	1	1	0	0	0	0	0
M02111:194:000000000-LT722:1:2108:5972:19483	1	1	1	0	0	1	0	1	0	0
M02111:194:000000000-LT722:1:2108:5972:21562	1	1	0	0	0	0	0	0	0	0
M02111:194:000000000-LT722:1:2108:5972:22567	1	1	1	1	1	0	0	0	0	0
M02111:194:000000000-LT722:1:2108:5972:8862	1	1	1	1	1	0	0	0	0	0
M02111:194:000000000-LT722:1:2108:5973:19203	1	1	1	1	1	0	0	0	0	0
M02111:194:000000000-LT722:1:2108:5973:20904	1	1	1	1	1	0	0	0	0	0
M02111:194:000000000-LT722:1:2108:5974:17101	1	1	1	1	0	0	0	0	0	0
M02111:194:000000000-LT722:1:2108:5975:13370	1	1	1	1	0	0	1	1	1	0
M02111:194:000000000-LT722:1:2108:5975:14283	1	1	1	1	0	0	1	1	1	0
M02111:194:000000000-LT722:1:2108:5975:23585	1	1	1	0	0	1	0	1	0	0
M02111:194:000000000-LT722:1:2108:5976:10380	1	1	1	1	1	0	0	0	0	0
M02111:194:000000000-LT722:1:2108:5976:11325	1	1	1	1	1	0	0	0	0	0
M02111:194:000000000-LT722:1:2108:5976:21580	1	1	1	1	1	0	0	0	0	0
M02111:194:000000000-LT722:1:2108:5977:9858	1	1	1	0	0	1	0	1	0	0
M02111:194:000000000-LT722:1:2108:5978:10310	1	1	1	1	0	0	1	1	1	0
M02111:194:000000000-LT722:1:2108:5978:23075	1	1	1	1	0	0	1	1	1	0
M02111:194:000000000-LT722:1:2108:5978:23309	1	1	1	1	1	0	0	0	0	0
M02111:194:000000000-LT722:1:2108:5978:25025	1	1	1	0	0	1	0	1	0	0
M02111:194:000000000-LT722:1:2108:5978:7032	1	1	1	0	0	1	0	1	0	0
M02111:194:000000000-LT722:1:2108:5979:21519	1	1	1	1	0	0	0	0	0	0
M02111:194:000000000-LT722:1:2108:5980:12301	1	1	1	1	0	0	1	1	1	0
M02111:194:000000000-LT722:1:2108:5980:23520	1	1	1	1	0	0	1	1	1	0
M02111:194:000000000-LT722:1:2108:5980:7851	1	1	1	1	1	0	0	0	0	0
M02111:194:000000000-LT722:1:2108:5980:8048	1	1	1	1	1	0	0	0	0	0
M02111:194:000000000-LT722:1:2108:5980:9161	1	1	1	1	1	0	0	0	0	0
M02111:194:000000000-LT722:1:2108:5980:9632	1	1	1	1	0	0	1	1	1	0
M02111:194:000000000-LT722:1:2108:5981:13804	1	1	1	1	0	0	1	1	1	0
M02111:194:000000000-LT722:1:2108:5981:14901	1	1	1	1	1	0	0	0	0	0
M02111:194:000000000-LT722:1:2108:5981:7895	1	1	1	1	0	0	1	1	1	0
M02111:194:000000000-LT722:1:2108:5982:24233	1	1	1	1	1	0	0	0	0	0
M02111:194:000000000-LT722:1:2108:5983:19624	1	1	1	1	1	0	0	0	0	0
M02111:194:000000000-LT722:1:2108:5983:6687	1	1	1	1	0	0	1	1	1	0
M02111:194:000000000-LT722:1:2108:5983:8467	1	1	1	1	1	0	0	0	0	0
M02111:194:000000000-LT722:1:2108:5984:11972	1	1	1	1	1	0	0	0	0	0
M02111:194:000000000-LT722:1:2108:5985:23732	1	1	1	1	0	0	1	1	1	0
M02111:194:000000000-LT722:1:2108:5985:25361	1	1	1	1	1	0	0	0	0	0
M02111:194:000000000-LT722:1:2108:5986:13120	1	1	1	1	1	0	0	0	0	0
M02111:194:000000000-LT722:1:2108:5986:14086	1	1	1	1	1	0	0	0	0	0
M02111:194:000000000-LT722:1:2108:5986:17249	1	1	1	1	0	0	1	1	1	0
M02111:194:000000000-LT722:1:2108:5986:7137	1	1	1	0	0	1	0	1	0	0
M02111:194:000000000-LT722:1:2108:5987:16851	1	1	1	1	1	0	0	0	0	0
M02111:194:000000000-LT722:1:2108:5987:16998	1	1	1	1	1	0	0	0	0	0
M02111:194:000000000-LT722:1:2108:5987:20764	1	1	1	1	1	0	0	0	0	0
M02111:194:000000000-LT722:1:2108:5987:23824	1	1	1	1	1	0	0	0	0	0
M02111:194:000000000-LT722:1:2108:5988:10458	1	1	1	1	0	0	1	1	1	0
M02111:194:000000000-LT722:1:2108:5988:19265	1	1	1	0	0	1	0	1	0	0
M02111:194:000000000-LT722:1:2108:5988:22177	1	1	1	1	0	0	1	1	1	0
M02111:194:000000000-LT722:1:2108:5988:5343	1	1	1	0	0	1	0	1	0	0
M02111:194:000000000-LT722:1:2108:5990:12444	1	1	1	1	1	0	0	0	0	0
M02111:194:000000000-LT722:1:2108:5990:15540	1	1	1	1	1	0	0	0	0	0
M02111:194:000000000-LT722:1:2108:5990:15914	1	1	1	1	0	0	1	1	1	0
M02111:194:000000000-LT722:1:2108:5990:9145	1	1	1	1	1	0	0	0	0	0
M02111:194:000000000-LT722:1:2108:5991:15955	1	1	1	1	1	0	0	0	0	0
M02111:194:000000000-LT722:1:2108:5991:8843	1	1	1	1	1	0	0	0	0	0
M02111:194:000000000-LT722:1:2108:5991:9870	1	1	1	1	0	0	1	1	1	0
M02111:194:000000000-LT722:1:2108:5993:20300	1	1	1	1	0	0	1	1	1	0
M02111:194:000000000-LT722:1:2108:5993:23572	1	1	1	1	1	0	0	0	0	0
M02111:194:000000000-LT722:1:2108:5994:11461	1	1	1	1	1	0	0	0	0	0
M02111:194:000000000-LT722:1:2108:5994:13150	1	1	1	1	1	0	0	0	0	0
M02111:194:000000000-LT722:1:2108:5994:22543	1	1	1	1	0	0	0	0	0	0
M02111:194:000000000-LT722:1:2108:5994:5328	1	1	1	1	0	0	1	1	1	0
M02111:194:000000000-LT722:1:2108:5994:9314	1	1	1	1	1	0	0	0	0	0
M02111:194:000000000-LT722:1:2108:5995:10701	1	1	1	1	1	0	0	0	0	0
M02111:194:000000000-LT722:1:2108:5995:22898	1	1	1	0	0	1	0	1	0	0
M02111:194:000000000-LT722:1:2108:5996:12201	1	1	0	0	0	0	0	0	0	0
M02111:194:000000000-LT722:1:2108:5996:21534	1	1	1	1	0	0	1	1	1	0
M02111:194:000000000-LT722:1:2108:5996:7373	1	1	1	1	1	0	0	0	0	0
M02111:194:000000000-LT722:1:2108:5998:10030	1	1	1	1	0	0	1	1	1	0
M02111:194:000000000-LT722:1:2108:5998:8562	1	1	1	0	0	1	0	1	0	0
M02111:194:000000000-LT722:1:2108:5999:10054	1	1	1	1	1	0	0	0	0	0
M02111:194:000000000-LT722:1:2108:5999:12997	1	1	1	0	0	1	0	1	0	0
M02111:194:000000000-LT722:1:2108:5999:13386	1	1	1	1	1	0	0	0	0	0
M02111:194:000000000-LT722:1:2108:5999:14626	1	1	1	1	1	0	0	0	0	0
M02111:194:000000000-LT722:1:2108:5999:15398	1	1	1	1	0	0	1	1	1	0
M02111:194:000000000-LT722:1:2108:6000:11494	1	1	1	1	0	0	1	1	1	0
M02111:194:000000000-LT722:1:2108:6000:15756	1	1	1	1	1	0	0	0	0	0
M02111:194:000000000-LT722:1:2108:6000:22301	1	1	1	1	1	0	0	0	0	0
M02111:194:000000000-LT722:1:2108:6003:18437	1	1	1	1	1	0	0	0	0	0
M02111:194:000000000-LT722:1:2108:6003:9194	1	1	1	1	1	0	0	0	0	0
M02111:194:000000000-LT722:1:2108:6004:10104	1	1	1	1	1	0	0	0	0	0
M02111:194:000000000-LT722:1:2108:6004:14991	1	1	0	0	0	0	0	0	0	0
M02111:194:000000000-LT722:1:2108:6004:16767	1	1	1	1	1	0	0	0	0	0
M02111:194:000000000-LT722:1:2108:6004:22645	1	1	1	1	0	0	1	1	1	0
M02111:194:000000000-LT722:1:2108:6004:24121	1	1	1	1	0	0	1	1	1	0
M02111:194:000000000-LT722:1:2108:6004:24164	1	1	1	1	1	0	0	0	0	0
M02111:194:000000000-LT722:1:2108:6004:8544	1	1	1	1	0	0	1	1	1	0
M02111:194:000000000-LT722:1:2108:6005:12388	1	1	1	1	0	0	1	1	1	0
M02111:194:000000000-LT722:1:2108:6005:21350	1	1	1	1	1	0	0	0	0	0
M02111:194:000000000-LT722:1:2108:6005:8989	1	1	1	1	0	0	1	1	1	0
M02111:194:000000000-LT722:1:2108:6005:9055	1	1	0	0	0	0	0	0	0	0
M02111:194:000000000-LT722:1:2108:6006:20079	1	1	0	0	0	0	0	0	0	0
M02111:194:000000000-LT722:1:2108:6006:20332	1	1	0	0	0	0	0	0	0	0
M02111:194:000000000-LT722:1:2108:6006:7099	1	1	1	1	0	0	1	1	1	0
M02111:194:000000000-LT722:1:2108:6006:7490	1	1	1	1	1	0	0	0	0	0
M02111:194:000000000-LT722:1:2108:6007:18907	1	1	1	1	0	0	1	1	1	0
M02111:194:000000000-LT722:1:2108:6007:9035	1	1	1	1	0	0	1	1	1	0
M02111:194:000000000-LT722:1:2108:6008:23537	1	1	1	1	0	0	1	1	1	0
M02111:194:000000000-LT722:1:2108:6008:8595	1	1	1	1	0	0	1	1	1	0
M02111:194:000000000-LT722:1:2108:6009:14740	1	1	1	1	1	0	0	0	0	0
M02111:194:000000000-LT722:1:2108:6009:22552	1	1	1	1	1	0	0	0	0	0
M02111:194:000000000-LT722:1:2108:6009:23268	1	1	1	1	0	0	1	1	1	0
M02111:194:000000000-LT722:1:2108:6009:9768	1	1	1	1	1	0	0	0	0	0
M02111:194:000000000-LT722:1:2108:6010:14932	1	1	1	0	0	1	0	1	0	0
M02111:194:000000000-LT722:1:2108:6010:21019	1	1	1	1	1	0	0	0	0	0
M02111:194:000000000-LT722:1:2108:6010:6706	1	1	1	1	1	0	0	0	0	0
M02111:194:000000000-LT722:1:2108:6012:14234	1	1	0	0	0	0	0	0	0	0
M02111:194:000000000-LT722:1:2108:6012:22049	1	1	0	0	0	0	0	0	0	0
M02111:194:000000000-LT722:1:2108:6012:23340	1	1	1	1	1	0	0	0	0	0
M02111:194:000000000-LT722:1:2108:6013:11767	1	1	1	1	0	0	1	1	1	0
M02111:194:000000000-LT722:1:2108:6013:13468	1	1	1	1	1	0	0	0	0	0
M02111:194:000000000-LT722:1:2108:6013:21791	1	1	1	0	0	1	0	1	0	0
M02111:194:000000000-LT722:1:2108:6013:21920	1	1	1	1	1	0	0	0	0	0
M02111:194:000000000-LT722:1:2108:6014:11474	1	1	1	1	1	0	0	0	0	0
M02111:194:000000000-LT722:1:2108:6014:20828	1	1	1	1	0	0	1	1	1	0
M02111:194:000000000-LT722:1:2108:6014:9742	1	1	1	1	0	0	1	1	1	0
M02111:194:000000000-LT722:1:2108:6016:6683	1	1	1	1	1	0	0	0	0	0
M02111:194:000000000-LT722:1:2108:6016:7874	1	1	1	1	1	0	0	0	0	0
M02111:194:000000000-LT722:1:2108:6018:20698	1	1	1	1	1	0	0	0	0	0
M02111:194:000000000-LT722:1:2108:6018:22490	1	1	1	1	1	0	0	0	0	0
M02111:194:000000000-LT722:1:2108:6019:23913	1	1	1	1	1	0	0	0	0	0
M02111:194:000000000-LT722:1:2108:6019:9662	1	1	1	1	1	0	0	0	0	0
M02111:194:000000000-LT722:1:2108:6019:9988	1	1	1	1	1	0	0	0	0	0
M02111:194:000000000-LT722:1:2108:6020:21855	1	1	0	0	0	0	0	0	0	0
M02111:194:000000000-LT722:1:2108:6020:24738	1	1	1	0	0	1	0	1	0	0
M02111:194:000000000-LT722:1:2108:6021:23227	1	1	0	0	0	0	0	0	0	0
M02111:194:000000000-LT722:1:2108:6021:6965	1	1	1	1	0	0	1	1	1	0
M02111:194:000000000-LT722:1:2108:6022:12030	1	1	1	1	0	0	0	0	0	0
M02111:194:000000000-LT722:1:2108:6022:9094	1	1	1	1	1	0	0	0	0	0
M02111:194:000000000-LT722:1:2108:6023:16811	1	1	1	1	1	0	0	0	0	0
M02111:194:000000000-LT722:1:2108:6024:20122	1	1	1	1	0	0	1	1	1	0
M02111:194:000000000-LT722:1:2108:6025:15125	1	1	1	0	0	1	0	1	0	0
M02111:194:000000000-LT722:1:2108:6025:21614	1	1	1	1	1	0	0	0	0	0
M02111:194:000000000-LT722:1:2108:6026:11114	1	1	0	0	0	0	0	0	0	0
M02111:194:000000000-LT722:1:2108:6026:12983	1	1	1	1	1	0	0	0	0	0
M02111:194:000000000-LT722:1:2108:6026:18746	1	1	1	1	0	0	1	1	1	0
M02111:194:000000000-LT722:1:2108:6027:18959	1	1	1	1	1	0	0	0	0	0
M02111:194:000000000-LT722:1:2108:6028:18121	1	1	1	1	0	0	0	0	0	0
M02111:194:000000000-LT722:1:2108:6028:22417	1	1	1	1	0	0	1	1	1	0
M02111:194:000000000-LT722:1:2108:6029:12194	1	1	1	1	0	0	0	0	0	0
M02111:194:000000000-LT722:1:2108:6029:12619	1	1	1	1	0	0	0	0	0	0
M02111:194:000000000-LT722:1:2108:6029:19085	1	1	1	1	1	0	0	0	0	0
M02111:194:000000000-LT722:1:2108:6029:7216	1	1	1	1	0	0	1	1	1	0
M02111:194:000000000-LT722:1:2108:6030:25090	1	1	1	1	1	0	0	0	0	0
M02111:194:000000000-LT722:1:2108:6031:17213	1	1	1	1	1	0	0	0	0	0
M02111:194:000000000-LT722:1:2108:6031:18377	1	1	1	1	1	0	0	0	0	0
M02111:194:000000000-LT722:1:2108:6031:20503	1	1	1	1	0	0	0	0	0	0
M02111:194:000000000-LT722:1:2108:6032:6698	1	1	1	1	1	0	0	0	0	0
M02111:194:000000000-LT722:1:2108:6033:7552	1	1	1	1	1	0	0	0	0	0
M02111:194:000000000-LT722:1:2108:6034:5990	1	1	1	1	1	0	0	0	0	0
M02111:194:000000000-LT722:1:2108:6034:9156	1	1	0	0	0	0	0	0	0	0
M02111:194:000000000-LT722:1:2108:6034:9536	1	1	1	1	0	0	1	1	1	0
M02111:194:000000000-LT722:1:2108:6035:13527	1	1	1	1	1	0	0	0	0	0
M02111:194:000000000-LT722:1:2108:6035:15601	1	1	1	1	0	0	1	1	1	0
M02111:194:000000000-LT722:1:2108:6035:22631	1	1	1	1	0	0	1	1	1	0
M02111:194:000000000-LT722:1:2108:6035:6878	1	1	1	1	1	0	0	0	0	0
M02111:194:000000000-LT722:1:2108:6036:14486	1	1	1	1	1	0	0	0	0	0
M02111:194:000000000-LT722:1:2108:6036:17106	1	1	1	1	0	0	1	1	1	0
M02111:194:000000000-LT722:1:2108:6036:18635	1	1	1	1	1	0	0	0	0	0
M02111:194:000000000-LT722:1:2108:6036:21582	1	1	1	1	0	0	1	1	1	0
M02111:194:000000000-LT722:1:2108:6037:13058	1	1	1	1	1	0	0	0	0	0
M02111:194:000000000-LT722:1:2108:6037:14526	1	1	1	0	0	1	0	1	0	0
M02111:194:000000000-LT722:1:2108:6037:15339	1	1	1	1	0	0	1	1	1	0
M02111:194:000000000-LT722:1:2108:6037:18508	1	1	1	1	1	0	0	0	0	0
M02111:194:000000000-LT722:1:2108:6037:21020	1	1	1	1	0	0	1	1	1	0
M02111:194:000000000-LT722:1:2108:6037:9674	1	1	1	1	0	0	1	1	1	0
M02111:194:000000000-LT722:1:2108:6038:17462	1	1	1	1	1	0	0	0	0	0
M02111:194:000000000-LT722:1:2108:6039:10434	1	1	1	0	0	1	0	1	0	0
M02111:194:000000000-LT722:1:2108:6039:23783	1	1	1	1	1	0	0	0	0	0
M02111:194:000000000-LT722:1:2108:6041:12648	1	1	1	1	0	0	1	1	1	0
M02111:194:000000000-LT722:1:2108:6042:17825	1	1	1	1	0	0	1	1	1	0
M02111:194:000000000-LT722:1:2108:6042:20087	1	1	1	1	0	0	1	1	1	0
M02111:194:000000000-LT722:1:2108:6042:21136	1	1	1	1	1	0	0	0	0	0
M02111:194:000000000-LT722:1:2108:6042:22404	1	1	1	1	0	0	1	1	1	0
M02111:194:000000000-LT722:1:2108:6042:22959	1	1	1	1	1	0	0	0	0	0
M02111:194:000000000-LT722:1:2108:6043:18202	1	1	1	1	1	0	0	0	0	0
M02111:194:000000000-LT722:1:2108:6044:14254	1	1	1	1	1	0	0	0	0	0
M02111:194:000000000-LT722:1:2108:6044:19229	1	1	1	1	0	0	1	1	1	0
M02111:194:000000000-LT722:1:2108:6044:24673	1	1	1	1	0	0	1	1	1	0
M02111:194:000000000-LT722:1:2108:6044:8219	1	1	1	1	1	0	0	0	0	0
M02111:194:000000000-LT722:1:2108:6044:8374	1	1	1	1	0	0	1	1	1	0
M02111:194:000000000-LT722:1:2108:6044:8555	1	1	1	0	0	1	0	1	0	0
M02111:194:000000000-LT722:1:2108:6045:10500	1	1	1	0	0	1	0	1	0	0
M02111:194:000000000-LT722:1:2108:6045:17520	1	1	1	1	1	0	0	0	0	0
M02111:194:000000000-LT722:1:2108:6045:20132	1	1	1	1	0	0	1	1	1	0
M02111:194:000000000-LT722:1:2108:6045:20837	1	1	1	0	0	1	0	1	1	0
M02111:194:000000000-LT722:1:2108:6046:22251	1	1	1	1	1	0	0	0	0	0
M02111:194:000000000-LT722:1:2108:6047:12123	1	1	1	1	0	0	1	1	1	0
M02111:194:000000000-LT722:1:2108:6047:21710	1	1	1	1	1	0	0	0	0	0
M02111:194:000000000-LT722:1:2108:6047:23296	1	1	1	1	1	0	0	0	0	0
M02111:194:000000000-LT722:1:2108:6048:10067	1	1	1	1	1	0	0	0	0	0
M02111:194:000000000-LT722:1:2108:6049:14157	1	1	1	1	1	0	0	0	0	0
M02111:194:000000000-LT722:1:2108:6051:25211	1	1	1	1	0	0	1	1	1	0
M02111:194:000000000-LT722:1:2108:6051:8342	1	1	1	1	0	0	0	0	0	0
M02111:194:000000000-LT722:1:2108:6052:21200	1	1	1	1	1	0	0	0	0	0
M02111:194:000000000-LT722:1:2108:6053:10803	1	1	1	1	1	0	0	0	0	0
M02111:194:000000000-LT722:1:2108:6053:11819	1	1	1	1	1	0	0	0	0	0
M02111:194:000000000-LT722:1:2108:6053:12076	1	1	1	0	0	1	0	1	0	0
M02111:194:000000000-LT722:1:2108:6053:14887	1	1	1	1	0	0	1	1	1	0
M02111:194:000000000-LT722:1:2108:6053:9441	1	1	1	1	0	0	1	1	1	0
M02111:194:000000000-LT722:1:2108:6054:8405	1	1	1	1	0	0	1	1	1	0
M02111:194:000000000-LT722:1:2108:6055:13859	1	1	1	1	1	0	0	0	0	0
M02111:194:000000000-LT722:1:2108:6055:18927	1	1	1	1	0	0	1	1	1	0
M02111:194:000000000-LT722:1:2108:6055:19368	1	1	1	1	1	0	0	0	0	0
M02111:194:000000000-LT722:1:2108:6056:10533	1	1	1	1	1	0	0	0	0	0
M02111:194:000000000-LT722:1:2108:6056:11796	1	1	1	1	0	0	1	1	1	0
M02111:194:000000000-LT722:1:2108:6056:23738	1	1	1	1	1	0	0	0	0	0
M02111:194:000000000-LT722:1:2108:6056:23766	1	1	1	1	1	0	0	0	0	0
M02111:194:000000000-LT722:1:2108:6056:24233	1	1	1	1	0	0	1	1	1	0
M02111:194:000000000-LT722:1:2108:6057:13177	1	1	1	0	0	1	0	1	0	0
M02111:194:000000000-LT722:1:2108:6057:13883	1	1	1	0	0	1	0	1	0	0
M02111:194:000000000-LT722:1:2108:6057:14774	1	1	1	1	1	0	0	0	0	0
M02111:194:000000000-LT722:1:2108:6057:7470	1	1	1	1	0	0	1	1	1	0
M02111:194:000000000-LT722:1:2108:6058:24769	1	1	1	0	0	1	0	1	0	0
M02111:194:000000000-LT722:1:2108:6059:16002	1	1	1	1	1	0	0	0	0	0
M02111:194:000000000-LT722:1:2108:6059:8645	1	1	1	1	1	0	0	0	0	0
M02111:194:000000000-LT722:1:2108:6060:21814	1	1	1	1	1	0	0	0	0	0
M02111:194:000000000-LT722:1:2108:6060:22391	1	1	1	1	1	0	0	0	0	0
M02111:194:000000000-LT722:1:2108:6060:24388	1	1	1	1	1	0	0	0	0	0
M02111:194:000000000-LT722:1:2108:6061:13454	1	1	1	1	1	0	0	0	0	0
M02111:194:000000000-LT722:1:2108:6061:14454	1	1	1	1	1	0	0	0	0	0
M02111:194:000000000-LT722:1:2108:6061:18722	1	1	1	1	0	0	1	1	1	0
M02111:194:000000000-LT722:1:2108:6061:21645	1	1	1	1	1	0	0	0	0	0
M02111:194:000000000-LT722:1:2108:6061:7390	1	1	1	1	0	0	1	1	1	0
M02111:194:000000000-LT722:1:2108:6061:7687	1	1	1	1	0	0	1	1	1	0
M02111:194:000000000-LT722:1:2108:6062:21289	1	1	1	0	0	1	0	1	0	0
M02111:194:000000000-LT722:1:2108:6064:14426	1	1	1	1	0	0	1	1	1	0
M02111:194:000000000-LT722:1:2108:6064:22951	1	1	1	1	1	0	0	0	0	0
M02111:194:000000000-LT722:1:2108:6064:9562	1	1	1	0	0	1	0	1	0	0
M02111:194:000000000-LT722:1:2108:6065:13869	1	1	1	1	1	0	0	0	0	0
M02111:194:000000000-LT722:1:2108:6065:14953	1	1	1	0	0	1	0	1	0	0
M02111:194:000000000-LT722:1:2108:6066:10211	1	1	1	1	0	0	1	1	1	0
M02111:194:000000000-LT722:1:2108:6066:20262	1	1	1	1	0	0	1	1	1	0
M02111:194:000000000-LT722:1:2108:6066:23582	1	1	1	0	0	1	0	1	0	0
M02111:194:000000000-LT722:1:2108:6067:12246	1	1	1	1	1	0	0	0	0	0
M02111:194:000000000-LT722:1:2108:6067:20787	1	1	1	1	1	0	0	0	0	0
M02111:194:000000000-LT722:1:2108:6067:21885	1	1	1	1	0	0	1	1	1	0
M02111:194:000000000-LT722:1:2108:6067:24140	1	1	1	1	0	0	1	1	1	0
M02111:194:000000000-LT722:1:2108:6067:8784	1	1	1	1	1	0	0	0	0	0
M02111:194:000000000-LT722:1:2108:6068:10814	1	1	1	1	0	0	0	0	0	0
M02111:194:000000000-LT722:1:2108:6068:17964	1	1	1	1	0	0	1	1	1	0
M02111:194:000000000-LT722:1:2108:6068:20219	1	1	1	1	0	0	1	1	1	0
M02111:194:000000000-LT722:1:2108:6068:22181	1	1	1	1	1	0	0	0	0	0
M02111:194:000000000-LT722:1:2108:6069:13844	1	1	1	1	0	0	1	1	1	0
M02111:194:000000000-LT722:1:2108:6069:22039	1	1	1	1	0	0	1	1	1	0
M02111:194:000000000-LT722:1:2108:6069:23492	1	1	1	1	1	0	0	0	0	0
M02111:194:000000000-LT722:1:2108:6069:7555	1	1	1	1	0	0	1	1	1	0
M02111:194:000000000-LT722:1:2108:6070:12261	1	0	0	0	0	0	0	0	0	0
M02111:194:000000000-LT722:1:2108:6070:18099	1	1	1	1	1	0	0	0	0	0
M02111:194:000000000-LT722:1:2108:6070:22823	1	1	1	0	0	1	0	1	0	0
M02111:194:000000000-LT722:1:2108:6070:24003	1	1	1	1	1	0	0	0	0	0
M02111:194:000000000-LT722:1:2108:6070:9871	1	1	1	1	1	0	0	0	0	0
M02111:194:000000000-LT722:1:2108:6071:15521	1	1	1	1	1	0	0	0	0	0
M02111:194:000000000-LT722:1:2108:6071:24446	1	1	1	1	0	0	1	1	1	0
M02111:194:000000000-LT722:1:2108:6071:5548	1	1	1	1	0	0	1	1	1	0
M02111:194:000000000-LT722:1:2108:6071:5606	1	1	1	1	1	0	0	0	0	0
M02111:194:000000000-LT722:1:2108:6073:15894	1	1	1	1	1	0	0	0	0	0
M02111:194:000000000-LT722:1:2108:6073:16224	1	1	1	1	0	0	1	1	1	0
M02111:194:000000000-LT722:1:2108:6073:16665	1	1	1	0	0	1	0	1	0	0
M02111:194:000000000-LT722:1:2108:6073:20032	1	1	1	1	1	0	0	0	0	0
M02111:194:000000000-LT722:1:2108:6074:13219	1	1	1	1	0	0	1	1	1	0
M02111:194:000000000-LT722:1:2108:6074:20424	1	1	1	1	0	0	1	1	1	0
M02111:194:000000000-LT722:1:2108:6076:19978	1	1	1	1	1	0	0	0	0	0
M02111:194:000000000-LT722:1:2108:6076:7133	1	1	1	0	0	1	0	1	0	0
M02111:194:000000000-LT722:1:2108:6077:19445	1	1	0	0	0	0	0	0	0	0
M02111:194:000000000-LT722:1:2108:6077:23743	1	1	1	1	0	0	1	1	1	0
M02111:194:000000000-LT722:1:2108:6077:25298	1	1	1	1	0	0	1	1	1	0
M02111:194:000000000-LT722:1:2108:6077:6383	1	1	1	1	1	0	0	0	0	0
M02111:194:000000000-LT722:1:2108:6078:15614	1	1	1	1	0	0	1	1	1	0
M02111:194:000000000-LT722:1:2108:6078:18060	1	1	1	1	1	0	0	0	0	0
M02111:194:000000000-LT722:1:2108:6078:18348	1	1	1	1	1	0	0	0	0	0
M02111:194:000000000-LT722:1:2108:6078:5790	1	1	1	1	0	0	1	1	1	0
M02111:194:000000000-LT722:1:2108:6079:14166	1	1	0	0	0	0	0	0	0	0
M02111:194:000000000-LT722:1:2108:6079:15576	1	1	1	1	1	0	0	0	0	0
M02111:194:000000000-LT722:1:2108:6079:21338	1	1	1	1	0	0	0	0	0	0
M02111:194:000000000-LT722:1:2108:6079:22614	1	1	1	1	1	0	0	0	0	0
M02111:194:000000000-LT722:1:2108:6079:6675	1	1	1	1	1	0	0	0	0	0
M02111:194:000000000-LT722:1:2108:6080:15505	1	1	1	1	1	0	0	0	0	0
M02111:194:000000000-LT722:1:2108:6080:16792	1	1	1	1	0	0	0	0	0	0
M02111:194:000000000-LT722:1:2108:6080:17810	1	1	1	1	1	0	0	0	0	0
M02111:194:000000000-LT722:1:2108:6081:11147	1	1	1	1	1	0	0	0	0	0
M02111:194:000000000-LT722:1:2108:6081:7048	1	1	1	1	1	0	0	0	0	0
M02111:194:000000000-LT722:1:2108:6081:7118	1	1	1	1	1	0	0	0	0	0
M02111:194:000000000-LT722:1:2108:6081:9717	1	1	1	1	0	0	0	0	0	0
M02111:194:000000000-LT722:1:2108:6082:12838	1	1	1	1	0	0	1	1	1	0
M02111:194:000000000-LT722:1:2108:6082:12968	1	1	1	1	1	0	0	0	0	0
M02111:194:000000000-LT722:1:2108:6083:14232	1	1	1	1	1	0	0	0	0	0
M02111:194:000000000-LT722:1:2108:6083:22425	1	1	1	1	1	0	0	0	0	0
M02111:194:000000000-LT722:1:2108:6084:11648	1	1	0	0	0	0	0	0	0	0
M02111:194:000000000-LT722:1:2108:6084:16111	1	1	1	1	0	0	1	1	1	0
M02111:194:000000000-LT722:1:2108:6084:23447	1	1	1	0	0	1	0	1	0	0
M02111:194:000000000-LT722:1:2108:6084:6361	1	1	1	1	0	0	1	1	1	0
M02111:194:000000000-LT722:1:2108:6085:10152	1	1	0	0	0	0	0	0	0	0
M02111:194:000000000-LT722:1:2108:6085:16625	1	1	1	1	0	0	1	1	1	0
M02111:194:000000000-LT722:1:2108:6085:8405	1	1	1	1	0	0	1	1	1	0
M02111:194:000000000-LT722:1:2108:6086:13832	1	1	1	1	0	0	1	1	1	0
M02111:194:000000000-LT722:1:2108:6086:19932	1	1	1	1	0	0	0	0	0	0
M02111:194:000000000-LT722:1:2108:6086:8159	1	1	0	0	0	0	0	0	0	0
M02111:194:000000000-LT722:1:2108:6087:11772	1	1	1	1	1	0	0	0	0	0
M02111:194:000000000-LT722:1:2108:6087:12251	1	1	1	1	0	0	1	1	1	0
M02111:194:000000000-LT722:1:2108:6087:23199	1	1	1	1	0	0	1	1	1	0
M02111:194:000000000-LT722:1:2108:6088:14416	1	1	1	1	0	0	1	1	1	0
M02111:194:000000000-LT722:1:2108:6088:14605	1	1	1	1	1	0	0	0	0	0
M02111:194:000000000-LT722:1:2108:6089:11196	1	1	1	1	1	0	0	0	0	0
M02111:194:000000000-LT722:1:2108:6089:14817	1	1	1	1	1	0	0	0	0	0
M02111:194:000000000-LT722:1:2108:6089:19752	1	1	1	1	0	0	0	0	0	0
M02111:194:000000000-LT722:1:2108:6089:22764	1	1	1	1	1	0	0	0	0	0
M02111:194:000000000-LT722:1:2108:6089:23245	1	1	1	1	0	0	1	1	1	0
M02111:194:000000000-LT722:1:2108:6089:25145	1	1	1	1	1	0	0	0	0	0
M02111:194:000000000-LT722:1:2108:6090:12895	1	1	1	1	0	0	1	1	1	0
M02111:194:000000000-LT722:1:2108:6090:7598	1	1	1	1	1	0	0	0	0	0
M02111:194:000000000-LT722:1:2108:6091:16083	1	1	0	0	0	0	0	0	0	0
M02111:194:000000000-LT722:1:2108:6092:7652	1	1	1	1	1	0	0	0	0	0
M02111:194:000000000-LT722:1:2108:6092:8038	1	1	1	1	1	0	0	0	0	0
M02111:194:000000000-LT722:1:2108:6093:25309	1	1	1	1	1	0	0	0	0	0
M02111:194:000000000-LT722:1:2108:6093:6648	1	1	1	1	0	0	1	1	1	0
M02111:194:000000000-LT722:1:2108:6094:25373	1	1	1	1	1	0	0	0	0	0
M02111:194:000000000-LT722:1:2108:6094:5208	1	1	1	1	0	0	0	0	0	0
M02111:194:000000000-LT722:1:2108:6094:7966	1	1	1	1	0	0	1	1	1	0
M02111:194:000000000-LT722:1:2108:6095:13200	1	1	1	1	0	0	1	1	1	0
M02111:194:000000000-LT722:1:2108:6095:18052	1	1	1	1	1	0	0	0	0	0
M02111:194:000000000-LT722:1:2108:6095:25190	1	1	1	1	0	0	0	0	0	0
M02111:194:000000000-LT722:1:2108:6095:6052	1	1	1	1	0	0	1	1	1	0
M02111:194:000000000-LT722:1:2108:6095:6296	1	1	1	1	1	0	0	0	0	0
M02111:194:000000000-LT722:1:2108:6096:19278	1	1	1	0	0	1	0	1	0	0
M02111:194:000000000-LT722:1:2108:6096:23747	1	1	0	0	0	0	0	0	0	0
M02111:194:000000000-LT722:1:2108:6096:25041	1	1	1	1	1	0	0	0	0	0
M02111:194:000000000-LT722:1:2108:6097:17144	1	1	0	0	0	0	0	0	0	0
M02111:194:000000000-LT722:1:2108:6098:13221	1	1	1	1	1	0	0	0	0	0
M02111:194:000000000-LT722:1:2108:6099:13518	1	1	1	1	1	0	0	0	0	0
M02111:194:000000000-LT722:1:2108:6099:14462	1	1	1	1	0	0	1	1	1	0
M02111:194:000000000-LT722:1:2108:6099:24181	1	1	0	0	0	0	0	0	0	0
M02111:194:000000000-LT722:1:2108:6099:25121	1	1	1	1	1	0	0	0	0	0
M02111:194:000000000-LT722:1:2108:6099:9629	1	1	1	0	0	1	0	1	0	0
M02111:194:000000000-LT722:1:2108:6100:17028	1	1	1	1	1	0	0	0	0	0
M02111:194:000000000-LT722:1:2108:6100:19541	1	1	1	1	1	0	0	0	0	0
M02111:194:000000000-LT722:1:2108:6100:7490	1	1	1	1	1	0	0	0	0	0
M02111:194:000000000-LT722:1:2108:6101:7875	1	1	1	1	1	0	0	0	0	0
M02111:194:000000000-LT722:1:2108:6102:11891	1	1	1	1	1	0	0	0	0	0
M02111:194:000000000-LT722:1:2108:6102:21596	1	1	1	1	0	0	1	1	1	0
M02111:194:000000000-LT722:1:2108:6103:10588	1	1	1	1	1	0	0	0	0	0
M02111:194:000000000-LT722:1:2108:6103:22998	1	1	1	1	1	0	0	0	0	0
M02111:194:000000000-LT722:1:2108:6103:23522	1	1	1	1	1	0	0	0	0	0
M02111:194:000000000-LT722:1:2108:6103:23905	1	1	1	1	1	0	0	0	0	0
M02111:194:000000000-LT722:1:2108:6103:6243	1	1	0	0	0	0	0	0	0	0
M02111:194:000000000-LT722:1:2108:6104:22777	1	1	1	1	1	0	0	0	0	0
M02111:194:000000000-LT722:1:2108:6105:12636	1	1	1	1	1	0	0	0	0	0
M02111:194:000000000-LT722:1:2108:6105:14817	1	1	1	1	0	0	1	1	1	0
M02111:194:000000000-LT722:1:2108:6105:16616	1	1	1	1	0	0	1	1	1	0
M02111:194:000000000-LT722:1:2108:6106:12378	1	1	1	1	0	0	1	1	1	0
M02111:194:000000000-LT722:1:2108:6106:12397	1	1	1	1	1	0	0	0	0	0
M02111:194:000000000-LT722:1:2108:6106:12541	1	1	1	1	1	0	0	0	0	0
M02111:194:000000000-LT722:1:2108:6106:20654	1	1	1	1	1	0	0	0	0	0
M02111:194:000000000-LT722:1:2108:6106:8254	1	1	1	1	1	0	0	0	0	0
M02111:194:000000000-LT722:1:2108:6107:11476	1	1	1	1	0	0	1	1	1	0
M02111:194:000000000-LT722:1:2108:6107:13698	1	1	1	1	0	0	1	1	1	0
M02111:194:000000000-LT722:1:2108:6107:6737	1	1	0	0	0	0	0	0	0	0
M02111:194:000000000-LT722:1:2108:6107:7414	1	1	1	1	0	0	1	1	1	0
M02111:194:000000000-LT722:1:2108:6109:10359	1	1	1	1	1	0	0	0	0	0
M02111:194:000000000-LT722:1:2108:6109:20787	1	1	1	1	0	0	0	0	0	0
M02111:194:000000000-LT722:1:2108:6109:24729	1	1	1	0	0	1	0	1	0	0
M02111:194:000000000-LT722:1:2108:6110:12113	1	1	1	1	0	0	0	0	0	0
M02111:194:000000000-LT722:1:2108:6110:20580	1	1	1	0	0	1	0	1	0	0
M02111:194:000000000-LT722:1:2108:6110:6270	1	1	1	1	1	0	0	0	0	0
M02111:194:000000000-LT722:1:2108:6111:22382	1	1	1	1	1	0	0	0	0	0
M02111:194:000000000-LT722:1:2108:6111:22398	1	1	1	1	1	0	0	0	0	0
M02111:194:000000000-LT722:1:2108:6112:14717	1	1	1	1	0	0	1	1	1	0
M02111:194:000000000-LT722:1:2108:6112:16948	1	1	1	1	0	0	1	1	1	0
M02111:194:000000000-LT722:1:2108:6112:25357	1	1	1	1	0	0	1	1	1	0
M02111:194:000000000-LT722:1:2108:6112:25490	1	1	1	1	1	0	0	0	0	0
M02111:194:000000000-LT722:1:2108:6112:8450	1	1	1	1	1	0	0	0	0	0
M02111:194:000000000-LT722:1:2108:6113:22982	1	1	1	0	0	1	0	1	0	0
M02111:194:000000000-LT722:1:2108:6113:8636	1	1	1	1	1	0	0	0	0	0
M02111:194:000000000-LT722:1:2108:6115:16884	1	1	1	1	1	0	0	0	0	0
M02111:194:000000000-LT722:1:2108:6115:6649	1	1	1	0	0	1	0	1	0	0
M02111:194:000000000-LT722:1:2108:6115:6855	1	1	0	0	0	0	0	0	0	0
M02111:194:000000000-LT722:1:2108:6116:15751	1	1	1	1	1	0	0	0	0	0
M02111:194:000000000-LT722:1:2108:6118:14458	1	1	1	1	1	0	0	0	0	0
M02111:194:000000000-LT722:1:2108:6118:17000	1	1	1	1	0	0	1	1	1	0
M02111:194:000000000-LT722:1:2108:6118:17701	1	1	1	1	1	0	0	0	0	0
M02111:194:000000000-LT722:1:2108:6118:17732	1	1	1	1	0	0	1	1	1	0
M02111:194:000000000-LT722:1:2108:6119:13249	1	1	1	1	1	0	0	0	0	0
M02111:194:000000000-LT722:1:2108:6119:17069	1	1	1	1	1	0	0	0	0	0
M02111:194:000000000-LT722:1:2108:6119:22000	1	1	1	1	0	0	0	0	0	0
M02111:194:000000000-LT722:1:2108:6119:22660	1	1	1	1	0	0	1	1	1	0
M02111:194:000000000-LT722:1:2108:6120:10296	1	1	1	1	1	0	0	0	0	0
M02111:194:000000000-LT722:1:2108:6120:11333	1	1	1	1	1	0	0	0	0	0
M02111:194:000000000-LT722:1:2108:6121:19051	1	1	1	1	0	0	0	0	0	0
M02111:194:000000000-LT722:1:2108:6121:19291	1	1	1	1	0	0	1	1	1	0
M02111:194:000000000-LT722:1:2108:6121:23279	1	1	1	0	0	1	0	1	0	0
M02111:194:000000000-LT722:1:2108:6122:18673	1	1	1	1	1	0	0	0	0	0
M02111:194:000000000-LT722:1:2108:6122:22518	1	1	0	0	0	0	0	0	0	0
M02111:194:000000000-LT722:1:2108:6123:12345	1	1	1	1	1	0	0	0	0	0
M02111:194:000000000-LT722:1:2108:6123:25154	1	1	1	1	0	0	0	0	0	0
M02111:194:000000000-LT722:1:2108:6123:9673	1	1	1	1	1	0	0	0	0	0
M02111:194:000000000-LT722:1:2108:6124:10261	1	1	0	0	0	0	0	0	0	0
M02111:194:000000000-LT722:1:2108:6124:23396	1	1	1	1	0	0	1	1	1	0
M02111:194:000000000-LT722:1:2108:6125:14111	1	1	1	1	1	0	0	0	0	0
M02111:194:000000000-LT722:1:2108:6125:15841	1	1	1	1	0	0	1	1	1	0
M02111:194:000000000-LT722:1:2108:6125:19870	1	1	1	0	0	1	0	1	0	0
M02111:194:000000000-LT722:1:2108:6125:20824	1	1	1	1	1	0	0	0	0	0
M02111:194:000000000-LT722:1:2108:6126:17790	1	1	1	1	0	0	1	1	1	0
M02111:194:000000000-LT722:1:2108:6126:20727	1	1	1	1	0	0	1	1	1	0
M02111:194:000000000-LT722:1:2108:6126:22125	1	1	1	1	0	0	1	1	1	0
M02111:194:000000000-LT722:1:2108:6127:15534	1	1	1	1	0	0	1	1	1	0
M02111:194:000000000-LT722:1:2108:6128:10434	1	1	1	1	0	0	1	1	1	0
M02111:194:000000000-LT722:1:2108:6128:14375	1	1	1	1	0	0	1	1	1	0
M02111:194:000000000-LT722:1:2108:6128:19509	1	1	1	1	1	0	0	0	0	0
M02111:194:000000000-LT722:1:2108:6128:23608	1	1	1	1	1	0	0	0	0	0
M02111:194:000000000-LT722:1:2108:6128:7460	1	1	1	1	0	0	1	1	1	0
M02111:194:000000000-LT722:1:2108:6129:13536	1	1	1	1	1	0	0	0	0	0
M02111:194:000000000-LT722:1:2108:6129:15701	1	1	1	1	1	0	0	0	0	0
M02111:194:000000000-LT722:1:2108:6129:21372	1	1	1	0	0	1	0	1	0	0
M02111:194:000000000-LT722:1:2108:6129:6348	1	0	0	0	0	0	0	0	0	0
M02111:194:000000000-LT722:1:2108:6129:7836	1	1	1	1	1	0	0	0	0	0
M02111:194:000000000-LT722:1:2108:6129:9904	1	1	1	1	1	0	0	0	0	0
M02111:194:000000000-LT722:1:2108:6130:13650	1	1	1	1	0	0	1	1	1	0
M02111:194:000000000-LT722:1:2108:6130:18650	1	1	1	0	0	1	0	1	0	0
M02111:194:000000000-LT722:1:2108:6132:11099	1	1	1	1	1	0	0	0	0	0
M02111:194:000000000-LT722:1:2108:6132:22150	1	1	1	1	0	0	1	1	1	0
M02111:194:000000000-LT722:1:2108:6132:23066	1	1	1	1	0	0	1	1	1	0
M02111:194:000000000-LT722:1:2108:6133:11305	1	1	1	0	0	1	0	1	0	0
M02111:194:000000000-LT722:1:2108:6133:19267	1	1	1	1	0	0	1	1	1	0
M02111:194:000000000-LT722:1:2108:6133:22453	1	1	1	1	0	0	1	1	1	0
M02111:194:000000000-LT722:1:2108:6134:14860	1	1	1	1	0	0	0	0	0	0
M02111:194:000000000-LT722:1:2108:6134:16503	1	1	1	0	0	1	0	1	0	0
M02111:194:000000000-LT722:1:2108:6134:18499	1	1	1	1	1	0	0	0	0	0
M02111:194:000000000-LT722:1:2108:6134:6687	1	1	1	1	1	0	0	0	0	0
M02111:194:000000000-LT722:1:2108:6135:10301	1	1	1	1	0	0	1	1	1	0
M02111:194:000000000-LT722:1:2108:6135:10325	1	1	1	1	0	0	1	1	1	0
M02111:194:000000000-LT722:1:2108:6135:14463	1	1	1	1	1	0	0	0	0	0
M02111:194:000000000-LT722:1:2108:6135:20194	1	1	1	1	1	0	0	0	0	0
M02111:194:000000000-LT722:1:2108:6135:23139	1	1	1	1	0	0	1	1	1	0
M02111:194:000000000-LT722:1:2108:6135:6951	1	1	1	1	1	0	0	0	0	0
M02111:194:000000000-LT722:1:2108:6136:10104	1	1	1	1	0	0	1	1	1	0
M02111:194:000000000-LT722:1:2108:6136:12055	1	1	1	1	0	0	1	1	1	0
M02111:194:000000000-LT722:1:2108:6136:17058	1	1	1	1	0	0	1	1	1	0
M02111:194:000000000-LT722:1:2108:6136:21329	1	1	1	1	0	0	0	0	0	0
M02111:194:000000000-LT722:1:2108:6136:22382	1	1	1	1	1	0	0	0	0	0
M02111:194:000000000-LT722:1:2108:6136:23677	1	1	0	0	0	0	0	0	0	0
M02111:194:000000000-LT722:1:2108:6136:9170	1	1	1	1	0	0	0	0	0	0
M02111:194:000000000-LT722:1:2108:6137:24589	1	1	1	0	0	1	0	1	0	0
M02111:194:000000000-LT722:1:2108:6138:10616	1	1	1	1	0	0	1	1	1	0
M02111:194:000000000-LT722:1:2108:6139:11283	1	1	1	1	1	0	0	0	0	0
M02111:194:000000000-LT722:1:2108:6139:12917	1	1	1	1	1	0	0	0	0	0
M02111:194:000000000-LT722:1:2108:6139:17934	1	1	1	1	0	0	1	1	1	0
M02111:194:000000000-LT722:1:2108:6139:24556	1	1	0	0	0	0	0	0	0	0
M02111:194:000000000-LT722:1:2108:6139:9501	1	1	0	0	0	0	0	0	0	0
M02111:194:000000000-LT722:1:2108:6140:15980	1	1	1	1	0	0	1	1	1	0
M02111:194:000000000-LT722:1:2108:6140:17210	1	1	1	0	0	1	0	1	0	0
M02111:194:000000000-LT722:1:2108:6140:25086	1	1	1	1	0	0	1	1	1	0
M02111:194:000000000-LT722:1:2108:6141:21893	1	1	1	1	1	0	0	0	0	0
M02111:194:000000000-LT722:1:2108:6142:10815	1	1	1	1	1	0	0	0	0	0
M02111:194:000000000-LT722:1:2108:6142:13386	1	1	0	0	0	0	0	0	0	0
M02111:194:000000000-LT722:1:2108:6142:14973	1	1	0	0	0	0	0	0	0	0
M02111:194:000000000-LT722:1:2108:6142:17807	1	1	1	1	0	0	1	1	1	0
M02111:194:000000000-LT722:1:2108:6142:21950	1	1	1	1	0	0	1	1	1	0
M02111:194:000000000-LT722:1:2108:6142:7854	1	1	1	1	1	0	0	0	0	0
M02111:194:000000000-LT722:1:2108:6143:21123	1	1	1	1	1	0	0	0	0	0
M02111:194:000000000-LT722:1:2108:6143:8281	1	1	1	1	1	0	0	0	0	0
M02111:194:000000000-LT722:1:2108:6144:13092	1	1	1	1	1	0	0	0	0	0
M02111:194:000000000-LT722:1:2108:6145:16466	1	1	1	1	1	0	0	0	0	0
M02111:194:000000000-LT722:1:2108:6145:6622	1	1	1	1	1	0	0	0	0	0
M02111:194:000000000-LT722:1:2108:6145:7153	1	1	1	1	0	0	1	1	1	0
M02111:194:000000000-LT722:1:2108:6146:15850	1	1	1	0	0	1	0	1	0	0
M02111:194:000000000-LT722:1:2108:6147:14601	1	1	1	1	1	0	0	0	0	0
M02111:194:000000000-LT722:1:2108:6147:14781	1	1	1	1	1	0	0	0	0	0
M02111:194:000000000-LT722:1:2108:6147:18940	1	1	1	1	0	0	1	1	1	0
M02111:194:000000000-LT722:1:2108:6147:24900	1	1	1	1	1	0	0	0	0	0
M02111:194:000000000-LT722:1:2108:6147:6421	1	1	1	0	0	1	0	1	0	0
M02111:194:000000000-LT722:1:2108:6147:6487	1	1	1	1	1	0	0	0	0	0
M02111:194:000000000-LT722:1:2108:6149:8966	1	1	1	1	0	0	1	1	1	0
M02111:194:000000000-LT722:1:2108:6150:17443	1	1	1	1	1	0	0	0	0	0
M02111:194:000000000-LT722:1:2108:6150:20326	1	1	1	1	1	0	0	0	0	0
M02111:194:000000000-LT722:1:2108:6151:8801	1	1	1	0	0	1	0	1	0	0
M02111:194:000000000-LT722:1:2108:6151:8985	1	1	1	1	1	0	0	0	0	0
M02111:194:000000000-LT722:1:2108:6152:12933	1	1	1	1	1	0	0	0	0	0
M02111:194:000000000-LT722:1:2108:6152:16683	1	1	0	0	0	0	0	0	0	0
M02111:194:000000000-LT722:1:2108:6152:19279	1	1	1	1	1	0	0	0	0	0
M02111:194:000000000-LT722:1:2108:6153:21201	1	1	1	0	0	1	0	1	0	0
M02111:194:000000000-LT722:1:2108:6154:17092	1	1	1	1	0	0	1	1	1	0
M02111:194:000000000-LT722:1:2108:6155:20150	1	1	1	1	0	0	1	1	1	0
M02111:194:000000000-LT722:1:2108:6156:15274	1	1	1	1	0	0	1	1	1	0
M02111:194:000000000-LT722:1:2108:6156:19998	1	1	1	1	0	0	1	1	1	0
M02111:194:000000000-LT722:1:2108:6156:20777	1	1	1	0	0	1	0	1	0	0
M02111:194:000000000-LT722:1:2108:6157:17524	1	1	1	1	1	0	0	0	0	0
M02111:194:000000000-LT722:1:2108:6157:20678	1	1	1	1	0	0	1	1	1	0
M02111:194:000000000-LT722:1:2108:6157:24050	1	1	1	1	1	0	0	0	0	0
M02111:194:000000000-LT722:1:2108:6158:20740	1	1	0	0	0	0	0	0	0	0
M02111:194:000000000-LT722:1:2108:6158:20793	1	1	1	1	1	0	0	0	0	0
M02111:194:000000000-LT722:1:2108:6158:20937	1	0	0	0	0	0	0	0	0	0
M02111:194:000000000-LT722:1:2108:6158:8573	1	1	1	1	0	0	1	1	1	0
M02111:194:000000000-LT722:1:2108:6159:11671	1	1	1	0	0	1	0	1	0	0
M02111:194:000000000-LT722:1:2108:6161:13447	1	1	1	1	0	0	1	1	1	0
M02111:194:000000000-LT722:1:2108:6162:16060	1	1	1	1	1	0	0	0	0	0
M02111:194:000000000-LT722:1:2108:6162:16618	1	1	1	1	1	0	0	0	0	0
M02111:194:000000000-LT722:1:2108:6162:22626	1	1	1	1	0	0	1	1	1	0
M02111:194:000000000-LT722:1:2108:6162:7144	1	1	1	1	1	0	0	0	0	0
M02111:194:000000000-LT722:1:2108:6163:15906	1	1	1	1	1	0	0	0	0	0
M02111:194:000000000-LT722:1:2108:6164:19861	1	1	1	1	0	0	0	0	0	0
M02111:194:000000000-LT722:1:2108:6165:12727	1	1	1	1	1	0	0	0	0	0
M02111:194:000000000-LT722:1:2108:6165:13734	1	1	1	1	1	0	0	0	0	0
M02111:194:000000000-LT722:1:2108:6165:23644	1	1	1	1	1	0	0	0	0	0
M02111:194:000000000-LT722:1:2108:6166:15503	1	1	1	1	1	0	0	0	0	0
M02111:194:000000000-LT722:1:2108:6166:17163	1	1	1	1	1	0	0	0	0	0
M02111:194:000000000-LT722:1:2108:6166:23555	1	1	1	1	1	0	0	0	0	0
M02111:194:000000000-LT722:1:2108:6167:10253	1	1	1	1	1	0	0	0	0	0
M02111:194:000000000-LT722:1:2108:6167:20898	1	1	0	0	0	0	0	0	0	0
M02111:194:000000000-LT722:1:2108:6167:24849	1	1	1	0	0	1	0	1	1	0
M02111:194:000000000-LT722:1:2108:6168:24243	1	1	1	1	0	0	1	1	1	0
M02111:194:000000000-LT722:1:2108:6169:16387	1	1	0	0	0	0	0	0	0	0
M02111:194:000000000-LT722:1:2108:6169:23449	1	1	1	1	0	0	1	1	1	0
M02111:194:000000000-LT722:1:2108:6170:13642	1	1	1	1	1	0	0	0	0	0
M02111:194:000000000-LT722:1:2108:6170:14648	1	1	1	1	1	0	0	0	0	0
M02111:194:000000000-LT722:1:2108:6170:21289	1	1	1	0	0	1	0	1	0	0
M02111:194:000000000-LT722:1:2108:6171:8493	1	1	1	1	1	0	0	0	0	0
M02111:194:000000000-LT722:1:2108:6172:15852	1	1	1	1	0	0	1	1	1	0
M02111:194:000000000-LT722:1:2108:6172:9951	1	1	1	1	1	0	0	0	0	0
M02111:194:000000000-LT722:1:2108:6173:12265	1	1	1	1	1	0	0	0	0	0
M02111:194:000000000-LT722:1:2108:6173:19085	1	1	0	0	0	0	0	0	0	0
M02111:194:000000000-LT722:1:2108:6173:22581	1	1	1	1	1	0	0	0	0	0
M02111:194:000000000-LT722:1:2108:6173:22844	1	1	1	1	1	0	0	0	0	0
M02111:194:000000000-LT722:1:2108:6174:11470	1	1	1	1	0	0	1	1	1	0
M02111:194:000000000-LT722:1:2108:6174:13220	1	1	1	1	1	0	0	0	0	0
M02111:194:000000000-LT722:1:2108:6174:17847	1	1	1	1	1	0	0	0	0	0
M02111:194:000000000-LT722:1:2108:6174:9661	1	1	1	1	1	0	0	0	0	0
M02111:194:000000000-LT722:1:2108:6175:16135	1	1	1	0	0	1	0	1	0	0
M02111:194:000000000-LT722:1:2108:6175:16306	1	1	1	1	1	0	0	0	0	0
M02111:194:000000000-LT722:1:2108:6175:7448	1	1	1	1	1	0	0	0	0	0
M02111:194:000000000-LT722:1:2108:6175:8598	1	1	1	1	0	0	1	1	1	0
M02111:194:000000000-LT722:1:2108:6176:13568	1	1	1	1	0	0	0	0	0	0
M02111:194:000000000-LT722:1:2108:6176:15915	1	1	1	1	0	0	1	1	1	0
M02111:194:000000000-LT722:1:2108:6177:12018	1	1	1	1	0	0	1	1	1	0
M02111:194:000000000-LT722:1:2108:6177:12975	1	1	1	0	0	1	0	1	0	0
M02111:194:000000000-LT722:1:2108:6177:19225	1	1	1	1	0	0	0	0	0	0
M02111:194:000000000-LT722:1:2108:6177:25539	1	1	1	1	0	0	0	0	0	0
M02111:194:000000000-LT722:1:2108:6177:9890	1	1	1	1	1	0	0	0	0	0
M02111:194:000000000-LT722:1:2108:6178:13234	1	1	1	1	0	0	1	1	1	0
M02111:194:000000000-LT722:1:2108:6179:17278	1	1	1	1	0	0	1	1	1	0
M02111:194:000000000-LT722:1:2108:6179:19864	1	1	1	1	1	0	0	0	0	0
M02111:194:000000000-LT722:1:2108:6179:24561	1	1	1	1	1	0	0	0	0	0
M02111:194:000000000-LT722:1:2108:6180:18669	1	1	1	1	1	0	0	0	0	0
M02111:194:000000000-LT722:1:2108:6181:10494	1	1	1	0	0	1	0	1	0	0
M02111:194:000000000-LT722:1:2108:6181:21526	1	1	1	1	1	0	0	0	0	0
M02111:194:000000000-LT722:1:2108:6182:24587	1	1	1	1	1	0	0	0	0	0
M02111:194:000000000-LT722:1:2108:6183:10012	1	1	1	1	0	0	1	1	1	0
M02111:194:000000000-LT722:1:2108:6183:10825	1	1	1	1	0	0	1	1	1	0
M02111:194:000000000-LT722:1:2108:6183:13548	1	1	1	1	1	0	0	0	0	0
M02111:194:000000000-LT722:1:2108:6183:15949	1	1	1	1	1	0	0	0	0	0
M02111:194:000000000-LT722:1:2108:6183:19972	1	1	1	0	0	1	0	1	0	0
M02111:194:000000000-LT722:1:2108:6183:24452	1	1	1	1	1	0	0	0	0	0
M02111:194:000000000-LT722:1:2108:6183:9396	1	1	1	1	1	0	0	0	0	0
M02111:194:000000000-LT722:1:2108:6184:10515	1	1	1	1	0	0	1	1	1	0
M02111:194:000000000-LT722:1:2108:6184:23113	1	1	1	1	1	0	0	0	0	0
M02111:194:000000000-LT722:1:2108:6184:7038	1	1	1	1	0	0	0	0	0	0
M02111:194:000000000-LT722:1:2108:6185:15159	1	1	1	1	0	0	1	1	1	0
M02111:194:000000000-LT722:1:2108:6186:10257	1	1	1	1	0	0	1	1	1	0
M02111:194:000000000-LT722:1:2108:6186:8008	1	1	1	1	1	0	0	0	0	0
M02111:194:000000000-LT722:1:2108:6186:9829	1	1	1	1	1	0	0	0	0	0
M02111:194:000000000-LT722:1:2108:6187:16226	1	1	1	1	1	0	0	0	0	0
M02111:194:000000000-LT722:1:2108:6187:23719	1	1	1	1	0	0	1	1	1	0
M02111:194:000000000-LT722:1:2108:6188:11359	1	1	1	1	0	0	1	1	1	0
M02111:194:000000000-LT722:1:2108:6188:11749	1	1	1	1	0	0	1	1	1	0
M02111:194:000000000-LT722:1:2108:6188:21033	1	1	1	1	0	0	1	1	1	0
M02111:194:000000000-LT722:1:2108:6189:10712	1	1	1	1	1	0	0	0	0	0
M02111:194:000000000-LT722:1:2108:6189:9191	1	1	1	1	1	0	0	0	0	0
M02111:194:000000000-LT722:1:2108:6190:12614	1	1	1	1	0	0	1	1	1	0
M02111:194:000000000-LT722:1:2108:6190:20304	1	1	1	1	1	0	0	0	0	0
M02111:194:000000000-LT722:1:2108:6191:23142	1	1	1	1	0	0	1	1	1	0
M02111:194:000000000-LT722:1:2108:6191:24695	1	1	1	1	1	0	0	0	0	0
M02111:194:000000000-LT722:1:2108:6192:17664	1	1	1	1	1	0	0	0	0	0
M02111:194:000000000-LT722:1:2108:6192:9650	1	1	1	1	1	0	0	0	0	0
M02111:194:000000000-LT722:1:2108:6193:12804	1	1	1	1	0	0	0	0	0	0
M02111:194:000000000-LT722:1:2108:6193:14811	1	1	1	1	0	0	1	1	1	0
M02111:194:000000000-LT722:1:2108:6193:17864	1	1	1	0	0	1	0	1	0	0
M02111:194:000000000-LT722:1:2108:6193:23476	1	1	1	1	1	0	0	0	0	0
M02111:194:000000000-LT722:1:2108:6193:24536	1	1	1	1	0	0	0	0	0	0
M02111:194:000000000-LT722:1:2108:6195:15868	1	1	1	1	0	0	1	1	1	0
M02111:194:000000000-LT722:1:2108:6195:16620	1	1	1	1	1	0	0	0	0	0
M02111:194:000000000-LT722:1:2108:6195:19489	1	1	1	1	1	0	0	0	0	0
M02111:194:000000000-LT722:1:2108:6195:22386	1	1	1	1	1	0	0	0	0	0
M02111:194:000000000-LT722:1:2108:6195:7625	1	1	1	1	1	0	0	0	0	0
M02111:194:000000000-LT722:1:2108:6195:9731	1	1	1	1	0	0	1	1	1	0
M02111:194:000000000-LT722:1:2108:6196:11152	1	1	1	1	1	0	0	0	0	0
M02111:194:000000000-LT722:1:2108:6196:11427	1	1	1	1	0	0	1	1	1	0
M02111:194:000000000-LT722:1:2108:6197:14077	1	1	1	1	1	0	0	0	0	0
M02111:194:000000000-LT722:1:2108:6197:15556	1	1	1	1	1	0	0	0	0	0
M02111:194:000000000-LT722:1:2108:6197:19300	1	1	1	1	1	0	0	0	0	0
M02111:194:000000000-LT722:1:2108:6197:19555	1	1	0	0	0	0	0	0	0	0
M02111:194:000000000-LT722:1:2108:6197:23970	1	1	1	1	0	0	0	0	0	0
M02111:194:000000000-LT722:1:2108:6198:10307	1	1	0	0	0	0	0	0	0	0
M02111:194:000000000-LT722:1:2108:6198:11655	1	1	1	0	0	1	0	1	0	0
M02111:194:000000000-LT722:1:2108:6198:22424	1	1	1	1	1	0	0	0	0	0
M02111:194:000000000-LT722:1:2108:6198:9994	1	1	0	0	0	0	0	0	0	0
M02111:194:000000000-LT722:1:2108:6199:19663	1	1	1	0	0	1	0	1	0	0
M02111:194:000000000-LT722:1:2108:6199:25050	1	1	1	1	0	0	1	1	1	0
M02111:194:000000000-LT722:1:2108:6199:25442	1	1	1	1	0	0	1	1	1	0
M02111:194:000000000-LT722:1:2108:6199:7948	1	1	1	1	0	0	1	1	1	0
M02111:194:000000000-LT722:1:2108:6200:22448	1	1	1	1	1	0	0	0	0	0
M02111:194:000000000-LT722:1:2108:6200:25173	1	1	0	0	0	0	0	0	0	0
M02111:194:000000000-LT722:1:2108:6200:7691	1	1	1	1	1	0	0	0	0	0
M02111:194:000000000-LT722:1:2108:6201:11221	1	1	1	0	0	1	0	1	0	0
M02111:194:000000000-LT722:1:2108:6201:13899	1	1	1	1	1	0	0	0	0	0
M02111:194:000000000-LT722:1:2108:6201:18228	1	1	1	1	0	0	1	1	1	0
M02111:194:000000000-LT722:1:2108:6201:6971	1	1	1	1	1	0	0	0	0	0
M02111:194:000000000-LT722:1:2108:6201:7659	1	1	1	1	1	0	0	0	0	0
M02111:194:000000000-LT722:1:2108:6202:12210	1	1	1	1	1	0	0	0	0	0
M02111:194:000000000-LT722:1:2108:6202:15152	1	1	1	1	0	0	1	1	1	0
M02111:194:000000000-LT722:1:2108:6202:20556	1	1	1	1	1	0	0	0	0	0
M02111:194:000000000-LT722:1:2108:6202:6431	1	1	1	0	0	1	0	1	0	0
M02111:194:000000000-LT722:1:2108:6203:11088	1	1	1	0	0	1	0	1	0	0
M02111:194:000000000-LT722:1:2108:6203:22497	1	1	1	1	0	0	1	1	1	0
M02111:194:000000000-LT722:1:2108:6203:8805	1	1	1	1	1	0	0	0	0	0
M02111:194:000000000-LT722:1:2108:6204:6019	1	1	0	0	0	0	0	0	0	0
M02111:194:000000000-LT722:1:2108:6204:8329	1	1	1	1	0	0	0	0	0	0
M02111:194:000000000-LT722:1:2108:6204:9834	1	1	1	1	0	0	1	1	1	0
M02111:194:000000000-LT722:1:2108:6205:10833	1	1	1	1	1	0	0	0	0	0
M02111:194:000000000-LT722:1:2108:6205:21507	1	1	1	1	0	0	1	1	1	0
M02111:194:000000000-LT722:1:2108:6205:21570	1	1	1	1	0	0	1	1	1	0
M02111:194:000000000-LT722:1:2108:6206:12742	1	1	1	1	1	0	0	0	0	0
M02111:194:000000000-LT722:1:2108:6206:14736	1	1	1	1	1	0	0	0	0	0
M02111:194:000000000-LT722:1:2108:6206:18084	1	1	1	1	1	0	0	0	0	0
M02111:194:000000000-LT722:1:2108:6206:18413	1	1	1	1	1	0	0	0	0	0
M02111:194:000000000-LT722:1:2108:6206:6409	1	1	1	1	1	0	0	0	0	0
M02111:194:000000000-LT722:1:2108:6207:10692	1	1	1	0	0	1	0	1	0	0
M02111:194:000000000-LT722:1:2108:6208:7168	1	1	1	1	0	0	0	0	0	0
M02111:194:000000000-LT722:1:2108:6208:8450	1	1	1	1	0	0	1	1	1	0
M02111:194:000000000-LT722:1:2108:6208:9003	1	1	1	0	0	1	0	1	1	0
M02111:194:000000000-LT722:1:2108:6209:10912	1	1	1	1	0	0	1	1	1	0
M02111:194:000000000-LT722:1:2108:6209:25204	1	1	1	1	1	0	0	0	0	0
M02111:194:000000000-LT722:1:2108:6209:6516	1	1	0	0	0	0	0	0	0	0
M02111:194:000000000-LT722:1:2108:6210:17037	1	1	1	1	0	0	1	1	1	0
M02111:194:000000000-LT722:1:2108:6210:18722	1	1	1	1	0	0	1	1	1	0
M02111:194:000000000-LT722:1:2108:6210:7460	1	1	1	1	1	0	0	0	0	0
M02111:194:000000000-LT722:1:2108:6210:8061	1	1	1	1	0	0	1	1	1	0
M02111:194:000000000-LT722:1:2108:6210:9243	1	1	1	0	0	1	0	1	0	0
M02111:194:000000000-LT722:1:2108:6211:10761	1	1	1	1	0	0	1	1	1	0
M02111:194:000000000-LT722:1:2108:6211:20220	1	1	1	1	1	0	0	0	0	0
M02111:194:000000000-LT722:1:2108:6211:23987	1	1	1	1	0	0	1	1	1	0
M02111:194:000000000-LT722:1:2108:6211:24856	1	1	1	1	1	0	0	0	0	0
M02111:194:000000000-LT722:1:2108:6212:12104	1	1	1	1	1	0	0	0	0	0
M02111:194:000000000-LT722:1:2108:6212:17188	1	1	1	1	1	0	0	0	0	0
M02111:194:000000000-LT722:1:2108:6212:19033	1	1	1	1	0	0	1	1	1	0
M02111:194:000000000-LT722:1:2108:6212:5883	1	1	1	1	0	0	1	1	1	0
M02111:194:000000000-LT722:1:2108:6212:6913	1	1	1	1	0	0	1	1	1	0
M02111:194:000000000-LT722:1:2108:6213:13254	1	1	1	1	1	0	0	0	0	0
M02111:194:000000000-LT722:1:2108:6213:19705	1	1	1	1	1	0	0	0	0	0
M02111:194:000000000-LT722:1:2108:6213:8729	1	1	1	1	1	0	0	0	0	0
M02111:194:000000000-LT722:1:2108:6214:11130	1	1	1	1	0	0	1	1	1	0
M02111:194:000000000-LT722:1:2108:6214:20380	1	1	1	0	0	1	0	1	0	0
M02111:194:000000000-LT722:1:2108:6214:7044	1	1	0	0	0	0	0	0	0	0
M02111:194:000000000-LT722:1:2108:6216:19141	1	1	1	1	0	0	1	1	1	0
M02111:194:000000000-LT722:1:2108:6216:21908	1	1	1	0	0	1	0	1	0	0
M02111:194:000000000-LT722:1:2108:6218:19779	1	1	0	0	0	0	0	0	0	0
M02111:194:000000000-LT722:1:2108:6219:10949	1	1	0	0	0	0	0	0	0	0
M02111:194:000000000-LT722:1:2108:6219:15885	1	1	1	1	1	0	0	0	0	0
M02111:194:000000000-LT722:1:2108:6219:8496	1	1	1	1	1	0	0	0	0	0
M02111:194:000000000-LT722:1:2108:6220:12622	1	1	1	1	1	0	0	0	0	0
M02111:194:000000000-LT722:1:2108:6220:16830	1	1	1	1	1	0	0	0	0	0
M02111:194:000000000-LT722:1:2108:6220:6037	1	1	1	1	1	0	0	0	0	0
M02111:194:000000000-LT722:1:2108:6221:15264	1	1	1	0	0	1	0	1	0	0
M02111:194:000000000-LT722:1:2108:6221:15866	1	1	1	1	0	0	1	1	1	0
M02111:194:000000000-LT722:1:2108:6221:21256	1	1	1	1	1	0	0	0	0	0
M02111:194:000000000-LT722:1:2108:6221:5157	1	1	1	1	0	0	1	1	1	0
M02111:194:000000000-LT722:1:2108:6221:6429	1	1	1	1	1	0	0	0	0	0
M02111:194:000000000-LT722:1:2108:6222:10047	1	1	0	0	0	0	0	0	0	0
M02111:194:000000000-LT722:1:2108:6222:19328	1	1	1	1	1	0	0	0	0	0
M02111:194:000000000-LT722:1:2108:6223:11025	1	1	1	1	1	0	0	0	0	0
M02111:194:000000000-LT722:1:2108:6223:14356	1	1	1	1	1	0	0	0	0	0
M02111:194:000000000-LT722:1:2108:6223:15039	1	1	1	1	1	0	0	0	0	0
M02111:194:000000000-LT722:1:2108:6223:15930	1	1	0	0	0	0	0	0	0	0
M02111:194:000000000-LT722:1:2108:6224:15568	1	1	1	1	1	0	0	0	0	0
M02111:194:000000000-LT722:1:2108:6224:16437	1	1	1	1	0	0	1	1	1	0
M02111:194:000000000-LT722:1:2108:6224:5417	1	1	1	1	1	0	0	0	0	0
M02111:194:000000000-LT722:1:2108:6225:17804	1	1	1	1	0	0	1	1	1	0
M02111:194:000000000-LT722:1:2108:6226:25359	1	1	1	1	1	0	0	0	0	0
M02111:194:000000000-LT722:1:2108:6226:9153	1	1	1	1	0	0	0	0	0	0
M02111:194:000000000-LT722:1:2108:6227:10597	1	1	1	1	0	0	1	1	1	0
M02111:194:000000000-LT722:1:2108:6227:5735	1	1	1	1	1	0	0	0	0	0
M02111:194:000000000-LT722:1:2108:6227:6286	1	1	1	0	0	1	0	1	0	0
M02111:194:000000000-LT722:1:2108:6227:9700	1	1	1	1	1	0	0	0	0	0
M02111:194:000000000-LT722:1:2108:6228:18183	1	1	1	1	1	0	0	0	0	0
M02111:194:000000000-LT722:1:2108:6228:7981	1	1	1	1	1	0	0	0	0	0
M02111:194:000000000-LT722:1:2108:6228:9607	1	1	1	1	0	0	1	1	1	0
M02111:194:000000000-LT722:1:2108:6230:15429	1	1	1	1	0	0	1	1	1	0
M02111:194:000000000-LT722:1:2108:6230:15786	1	1	1	1	1	0	0	0	0	0
M02111:194:000000000-LT722:1:2108:6230:18983	1	1	1	0	0	1	0	1	0	0
M02111:194:000000000-LT722:1:2108:6230:21048	1	1	1	1	0	0	1	1	1	0
M02111:194:000000000-LT722:1:2108:6230:6258	1	1	1	1	1	0	0	0	0	0
M02111:194:000000000-LT722:1:2108:6231:17937	1	1	1	1	1	0	0	0	0	0
M02111:194:000000000-LT722:1:2108:6232:15986	1	1	1	1	0	0	1	1	1	0
M02111:194:000000000-LT722:1:2108:6232:20178	1	1	1	1	0	0	1	1	1	0
M02111:194:000000000-LT722:1:2108:6232:7379	1	1	1	1	1	0	0	0	0	0
M02111:194:000000000-LT722:1:2108:6233:21910	1	1	1	1	0	0	1	1	1	0
M02111:194:000000000-LT722:1:2108:6234:13733	1	1	1	0	0	1	0	1	0	0
M02111:194:000000000-LT722:1:2108:6234:21188	1	1	0	0	0	0	0	0	0	0
M02111:194:000000000-LT722:1:2108:6235:10292	1	1	1	1	1	0	0	0	0	0
M02111:194:000000000-LT722:1:2108:6235:10680	1	1	1	1	1	0	0	0	0	0
M02111:194:000000000-LT722:1:2108:6235:18497	1	1	1	1	1	0	0	0	0	0
M02111:194:000000000-LT722:1:2108:6236:14111	1	1	1	1	1	0	0	0	0	0
M02111:194:000000000-LT722:1:2108:6236:16334	1	1	0	0	0	0	0	0	0	0
M02111:194:000000000-LT722:1:2108:6236:23547	1	1	1	1	0	0	1	1	1	0
M02111:194:000000000-LT722:1:2108:6236:6144	1	1	1	1	0	0	1	1	1	0
M02111:194:000000000-LT722:1:2108:6236:9892	1	1	1	1	1	0	0	0	0	0
M02111:194:000000000-LT722:1:2108:6237:24775	1	1	0	0	0	0	0	0	0	0
M02111:194:000000000-LT722:1:2108:6238:10499	1	1	1	1	0	0	1	1	1	0
M02111:194:000000000-LT722:1:2108:6238:20288	1	1	1	0	0	1	0	1	0	0
M02111:194:000000000-LT722:1:2108:6238:24648	1	1	1	1	1	0	0	0	0	0
M02111:194:000000000-LT722:1:2108:6238:7929	1	1	1	1	0	0	1	1	1	0
M02111:194:000000000-LT722:1:2108:6238:9574	1	0	0	0	0	0	0	0	0	0
M02111:194:000000000-LT722:1:2108:6239:15091	1	1	1	1	0	0	1	1	1	0
M02111:194:000000000-LT722:1:2108:6239:17824	1	1	1	1	1	0	0	0	0	0
M02111:194:000000000-LT722:1:2108:6239:19402	1	1	1	1	1	0	0	0	0	0
M02111:194:000000000-LT722:1:2108:6239:8980	1	1	1	1	1	0	0	0	0	0
M02111:194:000000000-LT722:1:2108:6240:13536	1	1	1	0	0	1	0	1	0	0
M02111:194:000000000-LT722:1:2108:6240:14000	1	1	1	1	1	0	0	0	0	0
M02111:194:000000000-LT722:1:2108:6240:5595	1	1	1	1	1	0	0	0	0	0
M02111:194:000000000-LT722:1:2108:6241:19508	1	1	1	0	0	1	0	1	0	0
M02111:194:000000000-LT722:1:2108:6241:20692	1	1	1	1	1	0	0	0	0	0
M02111:194:000000000-LT722:1:2108:6241:7421	1	1	1	0	0	1	0	1	0	0
M02111:194:000000000-LT722:1:2108:6242:6464	1	1	1	1	0	0	1	1	1	0
M02111:194:000000000-LT722:1:2108:6242:7018	1	1	1	1	0	0	1	1	1	0
M02111:194:000000000-LT722:1:2108:6244:10643	1	1	1	1	0	0	1	1	1	0
M02111:194:000000000-LT722:1:2108:6244:15002	1	1	1	1	1	0	0	0	0	0
M02111:194:000000000-LT722:1:2108:6244:16160	1	1	1	1	1	0	0	0	0	0
M02111:194:000000000-LT722:1:2108:6244:16485	1	1	1	1	1	0	0	0	0	0
M02111:194:000000000-LT722:1:2108:6244:18638	1	1	1	1	1	0	0	0	0	0
M02111:194:000000000-LT722:1:2108:6244:19704	1	1	1	1	0	0	1	1	1	0
M02111:194:000000000-LT722:1:2108:6244:21797	1	1	1	1	1	0	0	0	0	0
M02111:194:000000000-LT722:1:2108:6245:5727	1	1	1	1	1	0	0	0	0	0
M02111:194:000000000-LT722:1:2108:6245:8546	1	1	1	1	1	0	0	0	0	0
M02111:194:000000000-LT722:1:2108:6247:6751	1	1	1	1	0	0	1	1	1	0
M02111:194:000000000-LT722:1:2108:6247:9470	1	1	1	1	0	0	1	1	1	0
M02111:194:000000000-LT722:1:2108:6248:10314	1	1	1	1	0	0	1	1	1	0
M02111:194:000000000-LT722:1:2108:6248:14560	1	1	1	1	0	0	1	1	1	0
M02111:194:000000000-LT722:1:2108:6248:14579	1	1	1	1	1	0	0	0	0	0
M02111:194:000000000-LT722:1:2108:6248:7244	1	1	1	1	1	0	0	0	0	0
M02111:194:000000000-LT722:1:2108:6248:9322	1	1	1	1	0	0	1	1	1	0
M02111:194:000000000-LT722:1:2108:6249:10889	1	1	1	1	0	0	1	1	1	0
M02111:194:000000000-LT722:1:2108:6249:15303	1	1	1	1	0	0	1	1	1	0
M02111:194:000000000-LT722:1:2108:6249:17500	1	1	1	1	1	0	0	0	0	0
M02111:194:000000000-LT722:1:2108:6249:22092	1	1	1	1	1	0	0	0	0	0
M02111:194:000000000-LT722:1:2108:6249:24679	1	1	1	1	0	0	1	1	1	0
M02111:194:000000000-LT722:1:2108:6250:11281	1	1	1	1	1	0	0	0	0	0
M02111:194:000000000-LT722:1:2108:6250:16468	1	1	1	1	1	0	0	0	0	0
M02111:194:000000000-LT722:1:2108:6250:5078	1	1	1	1	1	0	0	0	0	0
M02111:194:000000000-LT722:1:2108:6251:12841	1	1	1	0	0	1	0	1	0	0
M02111:194:000000000-LT722:1:2108:6251:16888	1	1	1	1	1	0	0	0	0	0
M02111:194:000000000-LT722:1:2108:6251:18504	1	1	1	1	0	0	1	1	1	0
M02111:194:000000000-LT722:1:2108:6251:20003	1	1	1	1	1	0	0	0	0	0
M02111:194:000000000-LT722:1:2108:6251:20894	1	1	1	1	1	0	0	0	0	0
M02111:194:000000000-LT722:1:2108:6251:23742	1	1	1	1	1	0	0	0	0	0
M02111:194:000000000-LT722:1:2108:6252:11747	1	1	1	1	1	0	0	0	0	0
M02111:194:000000000-LT722:1:2108:6253:24659	1	1	1	1	1	0	0	0	0	0
M02111:194:000000000-LT722:1:2108:6254:23240	1	1	1	0	0	1	0	1	0	0
M02111:194:000000000-LT722:1:2108:6254:24399	1	1	1	1	0	0	0	0	0	0
M02111:194:000000000-LT722:1:2108:6255:13253	1	1	0	0	0	0	0	0	0	0
M02111:194:000000000-LT722:1:2108:6255:9614	1	1	1	0	0	1	0	1	0	0
M02111:194:000000000-LT722:1:2108:6256:11460	1	1	1	1	1	0	0	0	0	0
M02111:194:000000000-LT722:1:2108:6256:22546	1	1	1	1	1	0	0	0	0	0
M02111:194:000000000-LT722:1:2108:6256:24099	1	1	1	0	0	1	0	1	0	0
M02111:194:000000000-LT722:1:2108:6257:6852	1	1	1	1	0	0	0	0	0	0
M02111:194:000000000-LT722:1:2108:6258:15180	1	1	1	1	0	0	1	1	1	0
M02111:194:000000000-LT722:1:2108:6258:16544	1	1	1	1	1	0	0	0	0	0
M02111:194:000000000-LT722:1:2108:6258:20531	1	1	1	1	1	0	0	0	0	0
M02111:194:000000000-LT722:1:2108:6258:23830	1	1	1	1	1	0	0	0	0	0
M02111:194:000000000-LT722:1:2108:6259:11885	1	1	1	1	0	0	1	1	1	0
M02111:194:000000000-LT722:1:2108:6259:16676	1	1	1	1	1	0	0	0	0	0
M02111:194:000000000-LT722:1:2108:6259:17411	1	1	0	0	0	0	0	0	0	0
M02111:194:000000000-LT722:1:2108:6259:17602	1	1	1	1	0	0	1	1	1	0
M02111:194:000000000-LT722:1:2108:6259:23715	1	1	1	1	0	0	1	1	1	0
M02111:194:000000000-LT722:1:2108:6261:16570	1	1	1	1	1	0	0	0	0	0
M02111:194:000000000-LT722:1:2108:6261:20852	1	1	1	1	0	0	0	0	0	0
M02111:194:000000000-LT722:1:2108:6261:5625	1	1	1	1	1	0	0	0	0	0
M02111:194:000000000-LT722:1:2108:6262:21427	1	1	1	1	1	0	0	0	0	0
M02111:194:000000000-LT722:1:2108:6262:24467	1	1	1	1	0	0	1	1	1	0
M02111:194:000000000-LT722:1:2108:6262:24711	1	1	1	1	1	0	0	0	0	0
M02111:194:000000000-LT722:1:2108:6263:16746	1	1	1	1	1	0	0	0	0	0
M02111:194:000000000-LT722:1:2108:6263:22175	1	1	1	1	1	0	0	0	0	0
M02111:194:000000000-LT722:1:2108:6264:12537	1	1	0	0	0	0	0	0	0	0
M02111:194:000000000-LT722:1:2108:6264:13125	1	1	1	1	1	0	0	0	0	0
M02111:194:000000000-LT722:1:2108:6264:17539	1	1	1	0	0	1	0	1	0	0
M02111:194:000000000-LT722:1:2108:6264:24364	1	1	1	1	0	0	1	1	1	0
M02111:194:000000000-LT722:1:2108:6265:11020	1	1	1	1	1	0	0	0	0	0
M02111:194:000000000-LT722:1:2108:6265:12942	1	1	1	1	1	0	0	0	0	0
M02111:194:000000000-LT722:1:2108:6265:14307	1	1	1	1	0	0	1	1	1	0
M02111:194:000000000-LT722:1:2108:6265:17167	1	1	1	1	1	0	0	0	0	0
M02111:194:000000000-LT722:1:2108:6265:17245	1	1	1	1	0	0	1	1	1	0
M02111:194:000000000-LT722:1:2108:6265:7727	1	1	1	1	1	0	0	0	0	0
M02111:194:000000000-LT722:1:2108:6266:10154	1	1	1	1	0	0	1	1	1	0
M02111:194:000000000-LT722:1:2108:6266:15423	1	1	1	1	1	0	0	0	0	0
M02111:194:000000000-LT722:1:2108:6266:17272	1	1	1	1	0	0	1	1	1	0
M02111:194:000000000-LT722:1:2108:6266:19608	1	1	1	1	1	0	0	0	0	0
M02111:194:000000000-LT722:1:2108:6266:7564	1	1	1	1	0	0	1	1	1	0
M02111:194:000000000-LT722:1:2108:6267:14431	1	1	1	1	0	0	1	1	1	0
M02111:194:000000000-LT722:1:2108:6267:16039	1	1	1	1	1	0	0	0	0	0
M02111:194:000000000-LT722:1:2108:6268:12849	1	1	1	1	1	0	0	0	0	0
M02111:194:000000000-LT722:1:2108:6268:13969	1	1	1	1	0	0	1	1	1	0
M02111:194:000000000-LT722:1:2108:6269:12460	1	1	1	1	0	0	1	1	1	0
M02111:194:000000000-LT722:1:2108:6269:13296	1	1	1	1	0	0	1	1	1	0
M02111:194:000000000-LT722:1:2108:6269:24161	1	1	1	1	1	0	0	0	0	0
M02111:194:000000000-LT722:1:2108:6270:13485	1	1	0	0	0	0	0	0	0	0
M02111:194:000000000-LT722:1:2108:6270:18611	1	1	1	1	1	0	0	0	0	0
M02111:194:000000000-LT722:1:2108:6270:20123	1	1	1	1	1	0	0	0	0	0
M02111:194:000000000-LT722:1:2108:6271:11612	1	1	1	1	0	0	0	0	0	0
M02111:194:000000000-LT722:1:2108:6271:8878	1	1	1	1	1	0	0	0	0	0
M02111:194:000000000-LT722:1:2108:6272:16617	1	1	1	0	0	1	0	1	0	0
M02111:194:000000000-LT722:1:2108:6272:5483	1	1	1	1	1	0	0	0	0	0
M02111:194:000000000-LT722:1:2108:6273:11037	1	1	1	0	0	1	0	1	0	0
M02111:194:000000000-LT722:1:2108:6273:15708	1	1	0	0	0	0	0	0	0	0
M02111:194:000000000-LT722:1:2108:6273:18841	1	1	1	1	1	0	0	0	0	0
M02111:194:000000000-LT722:1:2108:6274:11340	1	1	1	1	0	0	1	1	1	0
M02111:194:000000000-LT722:1:2108:6274:13469	1	1	1	1	1	0	0	0	0	0
M02111:194:000000000-LT722:1:2108:6274:19148	1	1	1	1	0	0	1	1	1	0
M02111:194:000000000-LT722:1:2108:6274:9035	1	1	1	1	1	0	0	0	0	0
M02111:194:000000000-LT722:1:2108:6275:16342	1	1	1	1	1	0	0	0	0	0
M02111:194:000000000-LT722:1:2108:6275:19537	1	1	1	1	1	0	0	0	0	0
M02111:194:000000000-LT722:1:2108:6275:7607	1	1	1	0	0	1	0	1	0	0
M02111:194:000000000-LT722:1:2108:6275:9364	1	1	1	1	0	0	1	1	1	0
M02111:194:000000000-LT722:1:2108:6276:16459	1	1	1	1	1	0	0	0	0	0
M02111:194:000000000-LT722:1:2108:6276:19872	1	1	1	1	1	0	0	0	0	0
M02111:194:000000000-LT722:1:2108:6277:15023	1	1	1	1	0	0	1	1	1	0
M02111:194:000000000-LT722:1:2108:6277:20403	1	1	1	1	1	0	0	0	0	0
M02111:194:000000000-LT722:1:2108:6278:10648	1	1	1	1	0	0	1	1	1	0
M02111:194:000000000-LT722:1:2108:6278:16783	1	1	1	1	1	0	0	0	0	0
M02111:194:000000000-LT722:1:2108:6278:18675	1	1	1	1	0	0	1	1	1	0
M02111:194:000000000-LT722:1:2108:6278:24638	1	1	1	1	1	0	0	0	0	0
M02111:194:000000000-LT722:1:2108:6278:5732	1	1	1	1	0	0	1	1	1	0
M02111:194:000000000-LT722:1:2108:6278:8378	1	1	1	1	1	0	0	0	0	0
M02111:194:000000000-LT722:1:2108:6279:13701	1	1	1	1	1	0	0	0	0	0
M02111:194:000000000-LT722:1:2108:6279:13724	1	1	1	1	0	0	0	0	0	0
M02111:194:000000000-LT722:1:2108:6279:15809	1	1	1	1	1	0	0	0	0	0
M02111:194:000000000-LT722:1:2108:6279:22808	1	1	1	1	1	0	0	0	0	0
M02111:194:000000000-LT722:1:2108:6279:9280	1	1	1	1	1	0	0	0	0	0
M02111:194:000000000-LT722:1:2108:6279:9555	1	1	1	1	1	0	0	0	0	0
M02111:194:000000000-LT722:1:2108:6281:12752	1	1	1	1	0	0	1	1	1	0
M02111:194:000000000-LT722:1:2108:6281:12897	1	1	1	1	1	0	0	0	0	0
M02111:194:000000000-LT722:1:2108:6281:17816	1	1	0	0	0	0	0	0	0	0
M02111:194:000000000-LT722:1:2108:6281:5668	1	1	1	1	1	0	0	0	0	0
M02111:194:000000000-LT722:1:2108:6282:15619	1	1	0	0	0	0	0	0	0	0
M02111:194:000000000-LT722:1:2108:6282:15951	1	1	1	1	1	0	0	0	0	0
M02111:194:000000000-LT722:1:2108:6282:18881	1	1	1	1	0	0	1	1	1	0
M02111:194:000000000-LT722:1:2108:6282:7959	1	1	1	1	1	0	0	0	0	0
M02111:194:000000000-LT722:1:2108:6283:7489	1	1	1	1	0	0	1	1	1	0
M02111:194:000000000-LT722:1:2108:6284:15936	1	1	0	0	0	0	0	0	0	0
M02111:194:000000000-LT722:1:2108:6284:19855	1	1	1	1	1	0	0	0	0	0
M02111:194:000000000-LT722:1:2108:6284:22454	1	1	1	1	1	0	0	0	0	0
M02111:194:000000000-LT722:1:2108:6284:5922	1	1	1	1	0	0	1	1	1	0
M02111:194:000000000-LT722:1:2108:6284:9799	1	1	1	1	1	0	0	0	0	0
M02111:194:000000000-LT722:1:2108:6286:12462	1	1	1	1	0	0	1	1	1	0
M02111:194:000000000-LT722:1:2108:6286:9349	1	1	1	1	1	0	0	0	0	0
M02111:194:000000000-LT722:1:2108:6287:10376	1	1	1	1	1	0	0	0	0	0
M02111:194:000000000-LT722:1:2108:6287:20546	1	1	1	1	0	0	1	1	1	0
M02111:194:000000000-LT722:1:2108:6287:22858	1	1	1	1	1	0	0	0	0	0
M02111:194:000000000-LT722:1:2108:6287:23623	1	1	0	0	0	0	0	0	0	0
M02111:194:000000000-LT722:1:2108:6287:8526	1	1	1	0	0	1	0	1	0	0
M02111:194:000000000-LT722:1:2108:6288:20224	1	1	1	1	0	0	1	1	1	0
M02111:194:000000000-LT722:1:2108:6288:24148	1	1	1	1	1	0	0	0	0	0
M02111:194:000000000-LT722:1:2108:6288:24312	1	1	1	1	0	0	1	1	1	0
M02111:194:000000000-LT722:1:2108:6289:20456	1	1	1	1	0	0	1	1	1	0
M02111:194:000000000-LT722:1:2108:6289:22518	1	1	1	1	1	0	0	0	0	0
M02111:194:000000000-LT722:1:2108:6289:5986	1	1	1	0	0	1	0	1	0	0
M02111:194:000000000-LT722:1:2108:6290:10497	1	1	1	1	1	0	0	0	0	0
M02111:194:000000000-LT722:1:2108:6290:22902	1	1	1	1	0	0	1	1	1	0
M02111:194:000000000-LT722:1:2108:6291:13305	1	1	1	1	1	0	0	0	0	0
M02111:194:000000000-LT722:1:2108:6291:18930	1	1	1	1	0	0	1	1	1	0
M02111:194:000000000-LT722:1:2108:6291:20030	1	1	1	1	1	0	0	0	0	0
M02111:194:000000000-LT722:1:2108:6291:21236	1	1	0	0	0	0	0	0	0	0
M02111:194:000000000-LT722:1:2108:6291:24926	1	1	1	0	0	1	0	1	1	0
M02111:194:000000000-LT722:1:2108:6291:8961	1	1	1	1	0	0	1	1	1	0
M02111:194:000000000-LT722:1:2108:6293:10688	1	1	1	1	1	0	0	0	0	0
M02111:194:000000000-LT722:1:2108:6293:21787	1	1	1	1	1	0	0	0	0	0
M02111:194:000000000-LT722:1:2108:6293:22691	1	1	1	1	0	0	1	1	1	0
M02111:194:000000000-LT722:1:2108:6293:7410	1	1	1	1	0	0	1	1	1	0
M02111:194:000000000-LT722:1:2108:6294:15012	1	1	1	1	1	0	0	0	0	0
M02111:194:000000000-LT722:1:2108:6294:17300	1	1	1	1	0	0	1	1	1	0
M02111:194:000000000-LT722:1:2108:6295:15266	1	1	1	1	1	0	0	0	0	0
M02111:194:000000000-LT722:1:2108:6295:15508	1	1	1	1	0	0	1	1	1	0
M02111:194:000000000-LT722:1:2108:6295:18490	1	1	1	1	1	0	0	0	0	0
M02111:194:000000000-LT722:1:2108:6295:6166	1	1	1	1	1	0	0	0	0	0
M02111:194:000000000-LT722:1:2108:6296:13838	1	1	1	0	0	1	0	1	0	0
M02111:194:000000000-LT722:1:2108:6296:14356	1	1	1	1	1	0	0	0	0	0
M02111:194:000000000-LT722:1:2108:6296:18867	1	0	0	0	0	0	0	0	0	0
M02111:194:000000000-LT722:1:2108:6296:20881	1	1	1	1	1	0	0	0	0	0
M02111:194:000000000-LT722:1:2108:6296:22007	1	1	1	1	0	0	1	1	1	0
M02111:194:000000000-LT722:1:2108:6296:24268	1	1	1	0	0	1	0	1	0	0
M02111:194:000000000-LT722:1:2108:6297:15235	1	1	1	1	0	0	0	0	0	0
M02111:194:000000000-LT722:1:2108:6297:16853	1	1	1	1	0	0	1	1	1	0
M02111:194:000000000-LT722:1:2108:6298:16817	1	1	1	0	0	1	0	1	0	0
M02111:194:000000000-LT722:1:2108:6298:6327	1	1	1	1	1	0	0	0	0	0
M02111:194:000000000-LT722:1:2108:6298:7319	1	1	1	1	0	0	1	1	1	0
M02111:194:000000000-LT722:1:2108:6299:10887	1	1	1	1	1	0	0	0	0	0
M02111:194:000000000-LT722:1:2108:6299:15550	1	1	1	1	1	0	0	0	0	0
M02111:194:000000000-LT722:1:2108:6299:4985	1	1	1	1	1	0	0	0	0	0
M02111:194:000000000-LT722:1:2108:6299:7270	1	1	1	1	1	0	0	0	0	0
M02111:194:000000000-LT722:1:2108:6300:25411	1	1	1	0	0	1	0	1	0	0
M02111:194:000000000-LT722:1:2108:6301:21249	1	1	1	0	0	1	0	1	0	0
M02111:194:000000000-LT722:1:2108:6301:21274	1	1	1	1	1	0	0	0	0	0
M02111:194:000000000-LT722:1:2108:6301:7235	1	1	1	1	0	0	0	0	0	0
M02111:194:000000000-LT722:1:2108:6302:10150	1	1	1	1	0	0	1	1	1	0
M02111:194:000000000-LT722:1:2108:6302:16597	1	1	1	0	0	1	0	1	0	0
M02111:194:000000000-LT722:1:2108:6302:22771	1	1	1	0	0	1	0	1	0	0
M02111:194:000000000-LT722:1:2108:6303:16454	1	1	1	1	0	0	1	1	1	0
M02111:194:000000000-LT722:1:2108:6304:8031	1	1	0	0	0	0	0	0	0	0
M02111:194:000000000-LT722:1:2108:6305:18370	1	1	0	0	0	0	0	0	0	0
M02111:194:000000000-LT722:1:2108:6305:19414	1	1	1	1	1	0	0	0	0	0
M02111:194:000000000-LT722:1:2108:6305:24204	1	1	1	1	1	0	0	0	0	0
M02111:194:000000000-LT722:1:2108:6306:19210	1	1	1	1	0	0	1	1	1	0
M02111:194:000000000-LT722:1:2108:6306:20072	1	1	1	1	1	0	0	0	0	0
M02111:194:000000000-LT722:1:2108:6306:20115	1	1	1	1	1	0	0	0	0	0
M02111:194:000000000-LT722:1:2108:6306:24492	1	1	0	0	0	0	0	0	0	0
M02111:194:000000000-LT722:1:2108:6306:25580	1	1	1	1	1	0	0	0	0	0
M02111:194:000000000-LT722:1:2108:6306:8254	1	1	1	1	1	0	0	0	0	0
M02111:194:000000000-LT722:1:2108:6307:22993	1	1	1	0	0	1	0	1	0	0
M02111:194:000000000-LT722:1:2108:6308:13506	1	1	1	1	0	0	1	1	1	0
M02111:194:000000000-LT722:1:2108:6308:18499	1	1	1	0	0	1	0	1	0	0
M02111:194:000000000-LT722:1:2108:6308:19471	1	1	1	1	1	0	0	0	0	0
M02111:194:000000000-LT722:1:2108:6308:21145	1	1	1	1	1	0	0	0	0	0
M02111:194:000000000-LT722:1:2108:6308:22805	1	1	1	1	1	0	0	0	0	0
M02111:194:000000000-LT722:1:2108:6308:7043	1	1	1	0	0	1	0	1	0	0
M02111:194:000000000-LT722:1:2108:6309:14066	1	1	1	1	1	0	0	0	0	0
M02111:194:000000000-LT722:1:2108:6309:5983	1	1	1	1	1	0	0	0	0	0
M02111:194:000000000-LT722:1:2108:6310:19817	1	1	0	0	0	0	0	0	0	0
M02111:194:000000000-LT722:1:2108:6311:17819	1	1	1	1	1	0	0	0	0	0
M02111:194:000000000-LT722:1:2108:6311:18073	1	1	1	1	1	0	0	0	0	0
M02111:194:000000000-LT722:1:2108:6311:19289	1	1	1	1	0	0	1	1	1	0
M02111:194:000000000-LT722:1:2108:6311:23390	1	1	1	1	1	0	0	0	0	0
M02111:194:000000000-LT722:1:2108:6313:20471	1	1	1	0	0	1	0	1	0	0
M02111:194:000000000-LT722:1:2108:6314:13115	1	1	1	1	0	0	1	1	1	0
M02111:194:000000000-LT722:1:2108:6314:16251	1	1	1	1	1	0	0	0	0	0
M02111:194:000000000-LT722:1:2108:6314:17317	1	1	1	1	0	0	1	1	1	0
M02111:194:000000000-LT722:1:2108:6314:5404	1	1	1	1	1	0	0	0	0	0
M02111:194:000000000-LT722:1:2108:6314:7187	1	1	1	0	0	1	0	1	0	0
M02111:194:000000000-LT722:1:2108:6316:16442	1	1	1	0	0	1	0	1	0	0
M02111:194:000000000-LT722:1:2108:6316:21686	1	1	1	1	0	0	1	1	1	0
M02111:194:000000000-LT722:1:2108:6316:25253	1	1	1	1	0	0	1	1	1	0
M02111:194:000000000-LT722:1:2108:6316:9977	1	1	0	0	0	0	0	0	0	0
M02111:194:000000000-LT722:1:2108:6317:10768	1	1	1	0	0	1	0	1	0	0
M02111:194:000000000-LT722:1:2108:6317:12423	1	1	1	1	1	0	0	0	0	0
M02111:194:000000000-LT722:1:2108:6317:17506	1	1	0	0	0	0	0	0	0	0
M02111:194:000000000-LT722:1:2108:6318:21421	1	1	1	1	1	0	0	0	0	0
M02111:194:000000000-LT722:1:2108:6318:9882	1	1	1	1	0	0	1	1	1	0
M02111:194:000000000-LT722:1:2108:6319:10950	1	1	1	1	0	0	1	1	1	0
M02111:194:000000000-LT722:1:2108:6319:16089	1	1	1	1	1	0	0	0	0	0
M02111:194:000000000-LT722:1:2108:6319:6517	1	1	1	1	1	0	0	0	0	0
M02111:194:000000000-LT722:1:2108:6319:7984	1	1	1	1	1	0	0	0	0	0
M02111:194:000000000-LT722:1:2108:6320:10183	1	1	1	1	0	0	1	1	1	0
M02111:194:000000000-LT722:1:2108:6320:16551	1	1	1	1	0	0	1	1	1	0
M02111:194:000000000-LT722:1:2108:6320:17039	1	1	1	1	1	0	0	0	0	0
M02111:194:000000000-LT722:1:2108:6320:22422	1	1	1	1	1	0	0	0	0	0
M02111:194:000000000-LT722:1:2108:6320:6794	1	1	1	1	1	0	0	0	0	0
M02111:194:000000000-LT722:1:2108:6320:7750	1	1	1	1	0	0	1	1	1	0
M02111:194:000000000-LT722:1:2108:6322:14784	1	1	1	1	1	0	0	0	0	0
M02111:194:000000000-LT722:1:2108:6322:15898	1	1	1	1	1	0	0	0	0	0
M02111:194:000000000-LT722:1:2108:6323:12814	1	1	1	1	1	0	0	0	0	0
M02111:194:000000000-LT722:1:2108:6323:9107	1	1	1	0	0	1	0	1	0	0
M02111:194:000000000-LT722:1:2108:6324:21399	1	1	1	1	0	0	1	1	1	0
M02111:194:000000000-LT722:1:2108:6324:24054	1	1	1	1	1	0	0	0	0	0
M02111:194:000000000-LT722:1:2108:6324:9807	1	0	0	0	0	0	0	0	0	0
M02111:194:000000000-LT722:1:2108:6325:10125	1	1	1	0	0	1	0	1	0	0
M02111:194:000000000-LT722:1:2108:6325:10581	1	1	1	1	0	0	1	1	1	0
M02111:194:000000000-LT722:1:2108:6325:16134	1	1	1	0	0	1	0	1	0	0
M02111:194:000000000-LT722:1:2108:6326:17395	1	1	1	1	1	0	0	0	0	0
M02111:194:000000000-LT722:1:2108:6326:6624	1	1	1	1	1	0	0	0	0	0
M02111:194:000000000-LT722:1:2108:6326:6682	1	1	0	0	0	0	0	0	0	0
M02111:194:000000000-LT722:1:2108:6327:11599	1	1	1	1	1	0	0	0	0	0
M02111:194:000000000-LT722:1:2108:6327:23705	1	1	1	1	1	0	0	0	0	0
M02111:194:000000000-LT722:1:2108:6328:10928	1	1	1	0	0	1	0	1	0	0
M02111:194:000000000-LT722:1:2108:6328:17664	1	1	1	1	0	0	1	1	1	0
M02111:194:000000000-LT722:1:2108:6328:17706	1	1	1	1	0	0	1	1	1	0
M02111:194:000000000-LT722:1:2108:6329:11697	1	1	1	1	0	0	1	1	1	0
M02111:194:000000000-LT722:1:2108:6329:22996	1	1	1	1	1	0	0	0	0	0
M02111:194:000000000-LT722:1:2108:6329:6439	1	1	1	1	1	0	0	0	0	0
M02111:194:000000000-LT722:1:2108:6329:8120	1	1	1	1	1	0	0	0	0	0
M02111:194:000000000-LT722:1:2108:6330:17445	1	1	1	1	1	0	0	0	0	0
M02111:194:000000000-LT722:1:2108:6330:20028	1	1	1	0	0	1	0	1	0	0
M02111:194:000000000-LT722:1:2108:6332:15575	1	1	1	1	0	0	1	1	1	0
M02111:194:000000000-LT722:1:2108:6332:15813	1	1	1	1	1	0	0	0	0	0
M02111:194:000000000-LT722:1:2108:6332:24580	1	1	1	1	0	0	1	1	1	0
M02111:194:000000000-LT722:1:2108:6332:25184	1	1	1	1	0	0	1	1	1	0
M02111:194:000000000-LT722:1:2108:6332:8660	1	1	1	1	1	0	0	0	0	0
M02111:194:000000000-LT722:1:2108:6332:9188	1	1	1	1	0	0	1	1	1	0
M02111:194:000000000-LT722:1:2108:6333:24274	1	1	1	1	1	0	0	0	0	0
M02111:194:000000000-LT722:1:2108:6333:7435	1	1	1	1	1	0	0	0	0	0
M02111:194:000000000-LT722:1:2108:6333:8094	1	1	1	1	1	0	0	0	0	0
M02111:194:000000000-LT722:1:2108:6334:14308	1	1	1	1	0	0	0	0	0	0
M02111:194:000000000-LT722:1:2108:6334:22486	1	1	1	1	0	0	0	0	0	0
M02111:194:000000000-LT722:1:2108:6335:20072	1	1	1	1	0	0	1	1	1	0
M02111:194:000000000-LT722:1:2108:6335:5315	1	1	1	1	1	0	0	0	0	0
M02111:194:000000000-LT722:1:2108:6335:8165	1	1	1	1	1	0	0	0	0	0
M02111:194:000000000-LT722:1:2108:6336:16952	1	1	1	1	1	0	0	0	0	0
M02111:194:000000000-LT722:1:2108:6338:16726	1	1	1	0	0	1	0	1	0	0
M02111:194:000000000-LT722:1:2108:6338:17603	1	1	1	1	1	0	0	0	0	0
M02111:194:000000000-LT722:1:2108:6338:18867	1	1	1	1	0	0	1	1	1	0
M02111:194:000000000-LT722:1:2108:6338:21486	1	1	1	1	0	0	1	1	1	0
M02111:194:000000000-LT722:1:2108:6338:22663	1	1	1	1	0	0	1	1	1	0
M02111:194:000000000-LT722:1:2108:6338:9367	1	1	1	1	1	0	0	0	0	0
M02111:194:000000000-LT722:1:2108:6339:24123	1	1	1	1	1	0	0	0	0	0
M02111:194:000000000-LT722:1:2108:6340:9559	1	1	1	1	0	0	1	1	1	0
M02111:194:000000000-LT722:1:2108:6341:15672	1	1	1	1	0	0	1	1	1	0
M02111:194:000000000-LT722:1:2108:6341:19959	1	1	1	1	1	0	0	0	0	0
M02111:194:000000000-LT722:1:2108:6341:22573	1	1	1	1	1	0	0	0	0	0
M02111:194:000000000-LT722:1:2108:6341:25341	1	1	1	0	0	1	0	1	0	0
M02111:194:000000000-LT722:1:2108:6341:8198	1	1	1	1	0	0	1	1	1	0
M02111:194:000000000-LT722:1:2108:6342:11639	1	1	1	1	0	0	1	1	1	0
M02111:194:000000000-LT722:1:2108:6342:15193	1	0	0	0	0	0	0	0	0	0
M02111:194:000000000-LT722:1:2108:6342:8939	1	1	1	1	1	0	0	0	0	0
M02111:194:000000000-LT722:1:2108:6342:9771	1	1	1	1	1	0	0	0	0	0
M02111:194:000000000-LT722:1:2108:6343:12461	1	1	1	1	0	0	1	1	1	0
M02111:194:000000000-LT722:1:2108:6343:8921	1	1	1	1	0	0	1	1	1	0
M02111:194:000000000-LT722:1:2108:6343:9042	1	1	1	1	1	0	0	0	0	0
M02111:194:000000000-LT722:1:2108:6344:11657	1	1	1	1	0	0	0	0	0	0
M02111:194:000000000-LT722:1:2108:6344:14003	1	1	1	1	1	0	0	0	0	0
M02111:194:000000000-LT722:1:2108:6344:20537	1	1	1	1	0	0	0	0	0	0
M02111:194:000000000-LT722:1:2108:6344:23058	1	1	1	1	1	0	0	0	0	0
M02111:194:000000000-LT722:1:2108:6344:23541	1	1	1	1	1	0	0	0	0	0
M02111:194:000000000-LT722:1:2108:6344:7643	1	1	0	0	0	0	0	0	0	0
M02111:194:000000000-LT722:1:2108:6345:16424	1	1	0	0	0	0	0	0	0	0
M02111:194:000000000-LT722:1:2108:6345:19435	1	1	1	1	1	0	0	0	0	0
M02111:194:000000000-LT722:1:2108:6345:9979	1	1	1	1	1	0	0	0	0	0
M02111:194:000000000-LT722:1:2108:6347:17464	1	1	0	0	0	0	0	0	0	0
M02111:194:000000000-LT722:1:2108:6347:22882	1	1	1	1	1	0	0	0	0	0
M02111:194:000000000-LT722:1:2108:6347:24178	1	1	1	1	1	0	0	0	0	0
M02111:194:000000000-LT722:1:2108:6347:25217	1	1	1	1	0	0	1	1	1	0
M02111:194:000000000-LT722:1:2108:6348:11745	1	1	1	1	0	0	1	1	1	0
M02111:194:000000000-LT722:1:2108:6348:13511	1	0	0	0	0	0	0	0	0	0
M02111:194:000000000-LT722:1:2108:6348:19913	1	1	1	1	1	0	0	0	0	0
M02111:194:000000000-LT722:1:2108:6348:21612	1	1	1	1	1	0	0	0	0	0
M02111:194:000000000-LT722:1:2108:6348:7127	1	1	1	1	1	0	0	0	0	0
M02111:194:000000000-LT722:1:2108:6348:8178	1	1	1	1	1	0	0	0	0	0
M02111:194:000000000-LT722:1:2108:6348:9877	1	1	1	1	0	0	1	1	1	0
M02111:194:000000000-LT722:1:2108:6349:11586	1	1	1	1	0	0	0	0	0	0
M02111:194:000000000-LT722:1:2108:6349:14712	1	1	1	1	0	0	1	1	1	0
M02111:194:000000000-LT722:1:2108:6349:16934	1	1	1	1	1	0	0	0	0	0
M02111:194:000000000-LT722:1:2108:6349:22180	1	1	1	1	0	0	1	1	1	0
M02111:194:000000000-LT722:1:2108:6349:22217	1	1	1	1	1	0	0	0	0	0
M02111:194:000000000-LT722:1:2108:6349:6541	1	1	1	1	1	0	0	0	0	0
M02111:194:000000000-LT722:1:2108:6350:11343	1	1	1	1	1	0	0	0	0	0
M02111:194:000000000-LT722:1:2108:6350:13681	1	1	1	1	1	0	0	0	0	0
M02111:194:000000000-LT722:1:2108:6350:5240	1	1	1	1	1	0	0	0	0	0
M02111:194:000000000-LT722:1:2108:6351:16805	1	1	1	1	1	0	0	0	0	0
M02111:194:000000000-LT722:1:2108:6351:17107	1	1	1	1	1	0	0	0	0	0
M02111:194:000000000-LT722:1:2108:6351:21043	1	1	1	0	0	1	0	1	0	0
M02111:194:000000000-LT722:1:2108:6353:12879	1	1	1	1	1	0	0	0	0	0
M02111:194:000000000-LT722:1:2108:6353:12939	1	1	1	1	0	0	1	1	1	0
M02111:194:000000000-LT722:1:2108:6353:22831	1	1	1	1	0	0	1	1	1	0
M02111:194:000000000-LT722:1:2108:6353:24866	1	1	1	1	1	0	0	0	0	0
M02111:194:000000000-LT722:1:2108:6354:22340	1	1	1	0	0	1	0	1	0	0
M02111:194:000000000-LT722:1:2108:6354:7030	1	1	1	1	1	0	0	0	0	0
M02111:194:000000000-LT722:1:2108:6356:20151	1	1	1	1	1	0	0	0	0	0
M02111:194:000000000-LT722:1:2108:6356:20772	1	1	1	1	1	0	0	0	0	0
M02111:194:000000000-LT722:1:2108:6356:21025	1	1	1	1	0	0	1	1	1	0
M02111:194:000000000-LT722:1:2108:6356:6767	1	1	1	1	1	0	0	0	0	0
M02111:194:000000000-LT722:1:2108:6357:20079	1	1	1	1	0	0	1	1	1	0
M02111:194:000000000-LT722:1:2108:6358:10259	1	1	1	1	1	0	0	0	0	0
M02111:194:000000000-LT722:1:2108:6358:12245	1	1	1	1	1	0	0	0	0	0
M02111:194:000000000-LT722:1:2108:6358:16077	1	1	1	1	1	0	0	0	0	0
M02111:194:000000000-LT722:1:2108:6358:22315	1	1	1	1	1	0	0	0	0	0
M02111:194:000000000-LT722:1:2108:6359:14983	1	1	1	1	0	0	1	1	1	0
M02111:194:000000000-LT722:1:2108:6359:17074	1	1	1	1	0	0	1	1	1	0
M02111:194:000000000-LT722:1:2108:6359:22460	1	1	1	1	1	0	0	0	0	0
M02111:194:000000000-LT722:1:2108:6359:25036	1	1	1	1	0	0	1	1	1	0
M02111:194:000000000-LT722:1:2108:6359:8445	1	1	1	1	1	0	0	0	0	0
M02111:194:000000000-LT722:1:2108:6359:8741	1	1	1	1	1	0	0	0	0	0
M02111:194:000000000-LT722:1:2108:6359:9027	1	1	1	1	1	0	0	0	0	0
M02111:194:000000000-LT722:1:2108:6360:7602	1	1	1	1	0	0	1	1	1	0
M02111:194:000000000-LT722:1:2108:6361:10995	1	1	1	1	0	0	0	0	0	0
M02111:194:000000000-LT722:1:2108:6361:24070	1	1	1	1	1	0	0	0	0	0
M02111:194:000000000-LT722:1:2108:6361:24698	1	1	1	1	0	0	1	1	1	0
M02111:194:000000000-LT722:1:2108:6361:5183	1	1	1	1	1	0	0	0	0	0
M02111:194:000000000-LT722:1:2108:6362:23710	1	1	1	1	0	0	1	1	1	0
M02111:194:000000000-LT722:1:2108:6363:10321	1	1	1	1	1	0	0	0	0	0
M02111:194:000000000-LT722:1:2108:6363:18128	1	1	1	1	1	0	0	0	0	0
M02111:194:000000000-LT722:1:2108:6363:20818	1	1	1	1	0	0	1	1	1	0
M02111:194:000000000-LT722:1:2108:6363:8265	1	1	1	1	1	0	0	0	0	0
M02111:194:000000000-LT722:1:2108:6364:13522	1	1	1	1	1	0	0	0	0	0
M02111:194:000000000-LT722:1:2108:6364:19877	1	1	1	1	0	0	1	1	1	0
M02111:194:000000000-LT722:1:2108:6364:20473	1	1	1	1	0	0	0	0	0	0
M02111:194:000000000-LT722:1:2108:6364:23742	1	1	1	1	1	0	0	0	0	0
M02111:194:000000000-LT722:1:2108:6365:10369	1	1	1	1	0	0	1	1	1	0
M02111:194:000000000-LT722:1:2108:6366:10676	1	1	1	1	1	0	0	0	0	0
M02111:194:000000000-LT722:1:2108:6366:12358	1	1	1	1	0	0	1	1	1	0
M02111:194:000000000-LT722:1:2108:6366:22497	1	1	1	0	0	1	0	1	0	0
M02111:194:000000000-LT722:1:2108:6366:25129	1	1	1	1	1	0	0	0	0	0
M02111:194:000000000-LT722:1:2108:6366:6619	1	1	1	1	1	0	0	0	0	0
M02111:194:000000000-LT722:1:2108:6366:9047	1	1	1	1	0	0	1	1	1	0
M02111:194:000000000-LT722:1:2108:6366:9966	1	1	1	1	0	0	1	1	1	0
M02111:194:000000000-LT722:1:2108:6367:13419	1	1	1	1	0	0	0	0	0	0
M02111:194:000000000-LT722:1:2108:6367:18340	1	1	1	1	0	0	1	1	1	0
M02111:194:000000000-LT722:1:2108:6367:5213	1	1	1	1	0	0	1	1	1	0
M02111:194:000000000-LT722:1:2108:6367:5300	1	1	1	1	1	0	0	0	0	0
M02111:194:000000000-LT722:1:2108:6368:11812	1	1	1	1	1	0	0	0	0	0
M02111:194:000000000-LT722:1:2108:6368:16354	1	1	1	0	0	1	0	1	0	0
M02111:194:000000000-LT722:1:2108:6368:18809	1	1	1	1	1	0	0	0	0	0
M02111:194:000000000-LT722:1:2108:6368:21594	1	1	1	1	1	0	0	0	0	0
M02111:194:000000000-LT722:1:2108:6368:7194	1	1	1	1	1	0	0	0	0	0
M02111:194:000000000-LT722:1:2108:6368:7336	1	1	1	1	1	0	0	0	0	0
M02111:194:000000000-LT722:1:2108:6369:18969	1	1	1	1	1	0	0	0	0	0
M02111:194:000000000-LT722:1:2108:6369:23031	1	1	1	1	1	0	0	0	0	0
M02111:194:000000000-LT722:1:2108:6369:23767	1	1	1	1	0	0	1	1	1	0
M02111:194:000000000-LT722:1:2108:6369:6642	1	1	0	0	0	0	0	0	0	0
M02111:194:000000000-LT722:1:2108:6369:8396	1	1	1	1	0	0	1	1	1	0
M02111:194:000000000-LT722:1:2108:6370:16761	1	1	1	1	1	0	0	0	0	0
M02111:194:000000000-LT722:1:2108:6371:20558	1	1	1	1	0	0	1	1	1	0
M02111:194:000000000-LT722:1:2108:6371:22313	1	1	1	1	1	0	0	0	0	0
M02111:194:000000000-LT722:1:2108:6371:5723	1	1	1	1	1	0	0	0	0	0
M02111:194:000000000-LT722:1:2108:6372:18575	1	1	1	1	1	0	0	0	0	0
M02111:194:000000000-LT722:1:2108:6372:6602	1	1	1	1	1	0	0	0	0	0
M02111:194:000000000-LT722:1:2108:6373:16809	1	1	1	0	0	1	0	1	0	0
M02111:194:000000000-LT722:1:2108:6373:18773	1	1	1	1	0	0	1	1	1	0
M02111:194:000000000-LT722:1:2108:6373:19938	1	1	1	1	0	0	1	1	1	0
M02111:194:000000000-LT722:1:2108:6373:9660	1	1	1	1	0	0	1	1	1	0
M02111:194:000000000-LT722:1:2108:6374:7669	1	1	1	1	1	0	0	0	0	0
M02111:194:000000000-LT722:1:2108:6376:20157	1	1	1	1	0	0	1	1	1	0
M02111:194:000000000-LT722:1:2108:6377:11030	1	1	0	0	0	0	0	0	0	0
M02111:194:000000000-LT722:1:2108:6377:11980	1	1	1	1	1	0	0	0	0	0
M02111:194:000000000-LT722:1:2108:6377:12772	1	1	1	1	1	0	0	0	0	0
M02111:194:000000000-LT722:1:2108:6377:19005	1	1	0	0	0	0	0	0	0	0
M02111:194:000000000-LT722:1:2108:6377:21181	1	1	1	1	1	0	0	0	0	0
M02111:194:000000000-LT722:1:2108:6377:21439	1	1	1	1	1	0	0	0	0	0
M02111:194:000000000-LT722:1:2108:6377:5381	1	1	1	1	1	0	0	0	0	0
M02111:194:000000000-LT722:1:2108:6378:19891	1	1	1	1	0	0	1	1	1	0
M02111:194:000000000-LT722:1:2108:6378:6430	1	1	1	1	0	0	1	1	1	0
M02111:194:000000000-LT722:1:2108:6378:6446	1	1	0	0	0	0	0	0	0	0
M02111:194:000000000-LT722:1:2108:6379:11153	1	1	1	1	1	0	0	0	0	0
M02111:194:000000000-LT722:1:2108:6380:21057	1	1	1	1	1	0	0	0	0	0
M02111:194:000000000-LT722:1:2108:6380:21126	1	1	1	1	1	0	0	0	0	0
M02111:194:000000000-LT722:1:2108:6380:8048	1	1	1	1	1	0	0	0	0	0
M02111:194:000000000-LT722:1:2108:6381:20825	1	1	1	1	0	0	1	1	1	0
M02111:194:000000000-LT722:1:2108:6382:14947	1	1	1	0	0	1	0	1	0	0
M02111:194:000000000-LT722:1:2108:6382:15769	1	1	1	1	0	0	1	1	1	0
M02111:194:000000000-LT722:1:2108:6382:19126	1	1	1	1	1	0	0	0	0	0
M02111:194:000000000-LT722:1:2108:6382:20139	1	1	1	1	1	0	0	0	0	0
M02111:194:000000000-LT722:1:2108:6382:5931	1	1	1	1	0	0	1	1	1	0
M02111:194:000000000-LT722:1:2108:6383:15940	1	1	1	1	0	0	1	1	1	0
M02111:194:000000000-LT722:1:2108:6383:22195	1	1	1	1	1	0	0	0	0	0
M02111:194:000000000-LT722:1:2108:6384:13845	1	1	1	1	1	0	0	0	0	0
M02111:194:000000000-LT722:1:2108:6384:15165	1	1	1	1	1	0	0	0	0	0
M02111:194:000000000-LT722:1:2108:6384:16568	1	1	0	0	0	0	0	0	0	0
M02111:194:000000000-LT722:1:2108:6384:17416	1	1	1	1	1	0	0	0	0	0
M02111:194:000000000-LT722:1:2108:6384:19397	1	1	1	1	0	0	1	1	1	0
M02111:194:000000000-LT722:1:2108:6384:24766	1	1	1	0	0	1	0	1	0	0
M02111:194:000000000-LT722:1:2108:6384:25122	1	1	1	1	0	0	1	1	1	0
M02111:194:000000000-LT722:1:2108:6384:6794	1	1	1	1	0	0	1	1	1	0
M02111:194:000000000-LT722:1:2108:6385:10411	1	1	1	1	0	0	1	1	1	0
M02111:194:000000000-LT722:1:2108:6386:12374	1	1	1	1	1	0	0	0	0	0
M02111:194:000000000-LT722:1:2108:6386:18936	1	1	1	1	1	0	0	0	0	0
M02111:194:000000000-LT722:1:2108:6386:23100	1	1	1	1	1	0	0	0	0	0
M02111:194:000000000-LT722:1:2108:6386:7991	1	1	1	1	0	0	1	1	1	0
M02111:194:000000000-LT722:1:2108:6386:8180	1	1	1	1	0	0	1	1	1	0
M02111:194:000000000-LT722:1:2108:6387:16135	1	1	1	1	1	0	0	0	0	0
M02111:194:000000000-LT722:1:2108:6387:18864	1	1	1	1	1	0	0	0	0	0
M02111:194:000000000-LT722:1:2108:6387:19964	1	1	1	0	0	1	0	1	0	0
M02111:194:000000000-LT722:1:2108:6387:23646	1	1	1	1	1	0	0	0	0	0
M02111:194:000000000-LT722:1:2108:6388:10043	1	1	1	1	1	0	0	0	0	0
M02111:194:000000000-LT722:1:2108:6388:11239	1	1	1	1	1	0	0	0	0	0
M02111:194:000000000-LT722:1:2108:6388:20566	1	1	1	0	0	1	0	1	0	0
M02111:194:000000000-LT722:1:2108:6388:24332	1	1	1	1	1	0	0	0	0	0
M02111:194:000000000-LT722:1:2108:6389:11754	1	1	1	1	1	0	0	0	0	0
M02111:194:000000000-LT722:1:2108:6389:16531	1	1	1	1	1	0	0	0	0	0
M02111:194:000000000-LT722:1:2108:6389:19415	1	1	1	1	1	0	0	0	0	0
M02111:194:000000000-LT722:1:2108:6389:23879	1	1	1	1	0	0	1	1	1	0
M02111:194:000000000-LT722:1:2108:6390:15472	1	1	1	1	0	0	1	1	1	0
M02111:194:000000000-LT722:1:2108:6390:16677	1	1	1	1	0	0	0	0	0	0
M02111:194:000000000-LT722:1:2108:6390:21101	1	1	1	1	1	0	0	0	0	0
M02111:194:000000000-LT722:1:2108:6391:18581	1	1	1	1	0	0	1	1	1	0
M02111:194:000000000-LT722:1:2108:6391:25017	1	1	1	0	0	1	0	1	0	0
M02111:194:000000000-LT722:1:2108:6391:9775	1	1	1	1	1	0	0	0	0	0
M02111:194:000000000-LT722:1:2108:6392:19752	1	1	1	1	0	0	1	1	1	0
M02111:194:000000000-LT722:1:2108:6392:5299	1	1	1	0	0	1	0	1	0	0
M02111:194:000000000-LT722:1:2108:6393:20905	1	1	1	1	0	0	1	1	1	0
M02111:194:000000000-LT722:1:2108:6393:21155	1	1	1	1	0	0	1	1	1	0
M02111:194:000000000-LT722:1:2108:6393:6018	1	1	1	1	0	0	1	1	1	0
M02111:194:000000000-LT722:1:2108:6394:12904	1	1	1	1	0	0	1	1	1	0
M02111:194:000000000-LT722:1:2108:6394:18080	1	1	1	1	0	0	1	1	1	0
M02111:194:000000000-LT722:1:2108:6395:17164	1	1	1	1	1	0	0	0	0	0
M02111:194:000000000-LT722:1:2108:6395:24004	1	1	1	1	0	0	1	1	1	0
M02111:194:000000000-LT722:1:2108:6395:4948	1	1	1	1	0	0	1	1	1	0
M02111:194:000000000-LT722:1:2108:6395:5582	1	1	1	0	0	1	0	1	0	0
M02111:194:000000000-LT722:1:2108:6396:10297	1	1	1	1	1	0	0	0	0	0
M02111:194:000000000-LT722:1:2108:6396:15025	1	1	1	1	0	0	1	1	1	0
M02111:194:000000000-LT722:1:2108:6396:21178	1	1	1	1	1	0	0	0	0	0
M02111:194:000000000-LT722:1:2108:6396:21877	1	1	1	1	1	0	0	0	0	0
M02111:194:000000000-LT722:1:2108:6396:22422	1	1	1	1	0	0	1	1	1	0
M02111:194:000000000-LT722:1:2108:6396:6062	1	1	1	0	0	1	0	1	0	0
M02111:194:000000000-LT722:1:2108:6397:18756	1	1	1	1	0	0	1	1	1	0
M02111:194:000000000-LT722:1:2108:6398:13917	1	1	1	1	1	0	0	0	0	0
M02111:194:000000000-LT722:1:2108:6399:16003	1	1	0	0	0	0	0	0	0	0
M02111:194:000000000-LT722:1:2108:6399:8947	1	1	1	1	0	0	1	1	1	0
M02111:194:000000000-LT722:1:2108:6400:20615	1	1	1	1	1	0	0	0	0	0
M02111:194:000000000-LT722:1:2108:6400:20744	1	1	1	0	0	1	0	1	0	0
M02111:194:000000000-LT722:1:2108:6400:25408	1	1	1	1	1	0	0	0	0	0
M02111:194:000000000-LT722:1:2108:6401:15338	1	1	1	1	0	0	1	1	1	0
M02111:194:000000000-LT722:1:2108:6401:20834	1	1	1	1	0	0	1	1	1	0
M02111:194:000000000-LT722:1:2108:6401:22568	1	1	1	1	0	0	1	1	1	0
M02111:194:000000000-LT722:1:2108:6401:23600	1	1	1	1	1	0	0	0	0	0
M02111:194:000000000-LT722:1:2108:6402:6478	1	1	1	1	0	0	1	1	1	0
M02111:194:000000000-LT722:1:2108:6403:10855	1	1	1	1	0	0	1	1	1	0
M02111:194:000000000-LT722:1:2108:6403:14803	1	1	1	1	0	0	1	1	1	0
M02111:194:000000000-LT722:1:2108:6403:23256	1	1	1	1	1	0	0	0	0	0
M02111:194:000000000-LT722:1:2108:6403:9445	1	1	1	1	1	0	0	0	0	0
M02111:194:000000000-LT722:1:2108:6404:13165	1	1	1	1	1	0	0	0	0	0
M02111:194:000000000-LT722:1:2108:6404:13767	1	1	1	1	0	0	1	1	1	0
M02111:194:000000000-LT722:1:2108:6404:21079	1	1	1	1	1	0	0	0	0	0
M02111:194:000000000-LT722:1:2108:6404:24469	1	1	0	0	0	0	0	0	0	0
M02111:194:000000000-LT722:1:2108:6405:16765	1	1	1	1	1	0	0	0	0	0
M02111:194:000000000-LT722:1:2108:6405:24171	1	1	1	1	1	0	0	0	0	0
M02111:194:000000000-LT722:1:2108:6405:5837	1	1	1	1	0	0	0	0	0	0
M02111:194:000000000-LT722:1:2108:6405:8400	1	1	0	0	0	0	0	0	0	0
M02111:194:000000000-LT722:1:2108:6406:5729	1	1	1	1	1	0	0	0	0	0
M02111:194:000000000-LT722:1:2108:6407:21515	1	1	1	1	1	0	0	0	0	0
M02111:194:000000000-LT722:1:2108:6408:11461	1	1	1	1	1	0	0	0	0	0
M02111:194:000000000-LT722:1:2108:6408:14033	1	1	1	1	1	0	0	0	0	0
M02111:194:000000000-LT722:1:2108:6408:15472	1	1	1	1	1	0	0	0	0	0
M02111:194:000000000-LT722:1:2108:6408:22956	1	1	1	1	0	0	1	1	1	0
M02111:194:000000000-LT722:1:2108:6408:25586	1	1	0	0	0	0	0	0	0	0
M02111:194:000000000-LT722:1:2108:6409:18868	1	1	1	1	0	0	1	1	1	0
M02111:194:000000000-LT722:1:2108:6409:20484	1	1	1	1	0	0	1	1	1	0
M02111:194:000000000-LT722:1:2108:6409:25293	1	1	1	1	0	0	1	1	1	0
M02111:194:000000000-LT722:1:2108:6410:17065	1	1	1	1	0	0	1	1	1	0
M02111:194:000000000-LT722:1:2108:6410:19153	1	1	1	1	0	0	1	1	1	0
M02111:194:000000000-LT722:1:2108:6410:4909	1	1	1	1	0	0	1	1	1	0
M02111:194:000000000-LT722:1:2108:6411:12101	1	1	1	0	0	1	0	1	0	0
M02111:194:000000000-LT722:1:2108:6412:15995	1	1	1	1	0	0	1	1	1	0
M02111:194:000000000-LT722:1:2108:6412:17097	1	1	0	0	0	0	0	0	0	0
M02111:194:000000000-LT722:1:2108:6412:6103	1	1	1	1	0	0	1	1	1	0
M02111:194:000000000-LT722:1:2108:6412:9152	1	1	1	1	1	0	0	0	0	0
M02111:194:000000000-LT722:1:2108:6413:15446	1	1	1	1	0	0	1	1	1	0
M02111:194:000000000-LT722:1:2108:6413:20289	1	1	1	1	0	0	1	1	1	0
M02111:194:000000000-LT722:1:2108:6413:23648	1	1	1	1	1	0	0	0	0	0
M02111:194:000000000-LT722:1:2108:6414:11519	1	1	1	1	1	0	0	0	0	0
M02111:194:000000000-LT722:1:2108:6414:16471	1	1	1	1	1	0	0	0	0	0
M02111:194:000000000-LT722:1:2108:6414:20700	1	1	1	1	1	0	0	0	0	0
M02111:194:000000000-LT722:1:2108:6414:22885	1	1	0	0	0	0	0	0	0	0
M02111:194:000000000-LT722:1:2108:6414:24948	1	1	1	1	0	0	1	1	1	0
M02111:194:000000000-LT722:1:2108:6415:12568	1	1	1	0	0	1	0	1	0	0
M02111:194:000000000-LT722:1:2108:6415:12927	1	1	1	0	0	1	0	1	0	0
M02111:194:000000000-LT722:1:2108:6415:16214	1	1	1	1	0	0	1	1	1	0
M02111:194:000000000-LT722:1:2108:6415:7183	1	1	1	1	1	0	0	0	0	0
M02111:194:000000000-LT722:1:2108:6415:8693	1	1	1	0	0	1	0	1	0	0
M02111:194:000000000-LT722:1:2108:6416:12519	1	1	1	1	0	0	1	1	1	0
M02111:194:000000000-LT722:1:2108:6416:13953	1	1	1	0	0	1	0	1	0	0
M02111:194:000000000-LT722:1:2108:6416:14624	1	1	1	1	0	0	1	1	1	0
M02111:194:000000000-LT722:1:2108:6416:22931	1	1	1	1	0	0	1	1	1	0
M02111:194:000000000-LT722:1:2108:6416:23486	1	1	1	1	0	0	0	0	0	0
M02111:194:000000000-LT722:1:2108:6416:5697	1	1	1	1	1	0	0	0	0	0
M02111:194:000000000-LT722:1:2108:6417:17012	1	1	1	1	0	0	1	1	1	0
M02111:194:000000000-LT722:1:2108:6417:18190	1	1	1	1	1	0	0	0	0	0
M02111:194:000000000-LT722:1:2108:6417:23381	1	1	0	0	0	0	0	0	0	0
M02111:194:000000000-LT722:1:2108:6417:23590	1	1	1	1	0	0	1	1	1	0
M02111:194:000000000-LT722:1:2108:6417:8316	1	1	1	1	0	0	0	0	0	0
M02111:194:000000000-LT722:1:2108:6418:25246	1	1	1	1	0	0	1	1	1	0
M02111:194:000000000-LT722:1:2108:6419:16761	1	1	1	1	1	0	0	0	0	0
M02111:194:000000000-LT722:1:2108:6419:18122	1	1	1	1	1	0	0	0	0	0
M02111:194:000000000-LT722:1:2108:6419:19270	1	1	1	1	0	0	0	0	0	0
M02111:194:000000000-LT722:1:2108:6419:19731	1	1	1	1	0	0	1	1	1	0
M02111:194:000000000-LT722:1:2108:6419:24260	1	1	1	1	0	0	1	1	1	0
M02111:194:000000000-LT722:1:2108:6419:8707	1	1	1	1	1	0	0	0	0	0
M02111:194:000000000-LT722:1:2108:6420:15623	1	1	1	0	0	1	0	1	0	0
M02111:194:000000000-LT722:1:2108:6420:21746	1	1	1	1	1	0	0	0	0	0
M02111:194:000000000-LT722:1:2108:6420:23105	1	1	1	0	0	1	0	1	0	0
M02111:194:000000000-LT722:1:2108:6420:24765	1	1	0	0	0	0	0	0	0	0
M02111:194:000000000-LT722:1:2108:6420:8799	1	1	1	1	1	0	0	0	0	0
M02111:194:000000000-LT722:1:2108:6420:9817	1	1	0	0	0	0	0	0	0	0
M02111:194:000000000-LT722:1:2108:6421:13443	1	1	1	1	0	0	1	1	1	0
M02111:194:000000000-LT722:1:2108:6421:18622	1	1	1	1	0	0	1	1	1	0
M02111:194:000000000-LT722:1:2108:6421:25031	1	1	1	1	1	0	0	0	0	0
M02111:194:000000000-LT722:1:2108:6422:11505	1	1	0	0	0	0	0	0	0	0
M02111:194:000000000-LT722:1:2108:6422:14895	1	1	1	1	1	0	0	0	0	0
M02111:194:000000000-LT722:1:2108:6423:16436	1	1	1	1	1	0	0	0	0	0
M02111:194:000000000-LT722:1:2108:6423:21501	1	1	1	1	0	0	1	1	1	0
M02111:194:000000000-LT722:1:2108:6423:8385	1	1	1	1	0	0	1	1	1	0
M02111:194:000000000-LT722:1:2108:6424:16920	1	1	1	1	0	0	1	1	1	0
M02111:194:000000000-LT722:1:2108:6424:17329	1	1	1	1	1	0	0	0	0	0
M02111:194:000000000-LT722:1:2108:6424:19492	1	1	1	0	0	1	0	1	0	0
M02111:194:000000000-LT722:1:2108:6424:22533	1	1	1	1	0	0	1	1	1	0
M02111:194:000000000-LT722:1:2108:6424:8005	1	1	1	1	0	0	1	1	1	0
M02111:194:000000000-LT722:1:2108:6425:14042	1	1	1	1	1	0	0	0	0	0
M02111:194:000000000-LT722:1:2108:6425:21572	1	1	1	0	0	1	0	1	1	0
M02111:194:000000000-LT722:1:2108:6426:10844	1	1	1	1	1	0	0	0	0	0
M02111:194:000000000-LT722:1:2108:6426:19001	1	1	0	0	0	0	0	0	0	0
M02111:194:000000000-LT722:1:2108:6426:23548	1	1	1	1	1	0	0	0	0	0
M02111:194:000000000-LT722:1:2108:6427:14961	1	1	1	1	0	0	1	1	1	0
M02111:194:000000000-LT722:1:2108:6427:21958	1	1	1	1	0	0	1	1	1	0
M02111:194:000000000-LT722:1:2108:6427:9903	1	1	1	1	1	0	0	0	0	0
M02111:194:000000000-LT722:1:2108:6428:12357	1	1	1	1	1	0	0	0	0	0
M02111:194:000000000-LT722:1:2108:6428:23329	1	1	1	1	1	0	0	0	0	0
M02111:194:000000000-LT722:1:2108:6429:21914	1	1	0	0	0	0	0	0	0	0
M02111:194:000000000-LT722:1:2108:6429:22836	1	1	1	1	1	0	0	0	0	0
M02111:194:000000000-LT722:1:2108:6430:14570	1	1	1	1	1	0	0	0	0	0
M02111:194:000000000-LT722:1:2108:6430:20991	1	1	1	1	1	0	0	0	0	0
M02111:194:000000000-LT722:1:2108:6431:17647	1	1	1	0	0	1	0	1	0	0
M02111:194:000000000-LT722:1:2108:6432:13327	1	1	1	1	1	0	0	0	0	0
M02111:194:000000000-LT722:1:2108:6432:6024	1	1	1	1	1	0	0	0	0	0
M02111:194:000000000-LT722:1:2108:6432:9191	1	1	1	1	1	0	0	0	0	0
M02111:194:000000000-LT722:1:2108:6433:15542	1	1	1	1	1	0	0	0	0	0
M02111:194:000000000-LT722:1:2108:6433:16907	1	1	1	0	0	1	0	1	0	0
M02111:194:000000000-LT722:1:2108:6433:24077	1	1	1	1	0	0	1	1	1	0
M02111:194:000000000-LT722:1:2108:6435:13966	1	0	0	0	0	0	0	0	0	0
M02111:194:000000000-LT722:1:2108:6435:16255	1	1	1	1	1	0	0	0	0	0
M02111:194:000000000-LT722:1:2108:6435:21658	1	1	1	1	0	0	0	0	0	0
M02111:194:000000000-LT722:1:2108:6435:23382	1	1	1	1	0	0	1	1	1	0
M02111:194:000000000-LT722:1:2108:6436:12019	1	1	1	1	0	0	1	1	1	0
M02111:194:000000000-LT722:1:2108:6436:17011	1	1	1	1	0	0	1	1	1	0
M02111:194:000000000-LT722:1:2108:6436:20554	1	1	1	1	1	0	0	0	0	0
M02111:194:000000000-LT722:1:2108:6436:20960	1	1	1	1	1	0	0	0	0	0
M02111:194:000000000-LT722:1:2108:6437:14630	1	1	1	1	1	0	0	0	0	0
M02111:194:000000000-LT722:1:2108:6437:15369	1	1	1	1	1	0	0	0	0	0
M02111:194:000000000-LT722:1:2108:6437:16383	1	1	1	1	0	0	0	0	0	0
M02111:194:000000000-LT722:1:2108:6437:9884	1	1	1	1	0	0	1	1	1	0
M02111:194:000000000-LT722:1:2108:6438:11722	1	1	1	1	0	0	1	1	1	0
M02111:194:000000000-LT722:1:2108:6438:11859	1	1	1	1	1	0	0	0	0	0
M02111:194:000000000-LT722:1:2108:6439:13900	1	1	1	1	1	0	0	0	0	0
M02111:194:000000000-LT722:1:2108:6439:14209	1	1	1	1	1	0	0	0	0	0
M02111:194:000000000-LT722:1:2108:6439:17731	1	1	1	1	0	0	1	1	1	0
M02111:194:000000000-LT722:1:2108:6439:18641	1	1	1	1	0	0	0	0	0	0
M02111:194:000000000-LT722:1:2108:6441:18195	1	1	1	1	0	0	1	1	1	0
M02111:194:000000000-LT722:1:2108:6442:15712	1	1	1	1	1	0	0	0	0	0
M02111:194:000000000-LT722:1:2108:6442:22964	1	1	1	1	0	0	1	1	1	0
M02111:194:000000000-LT722:1:2108:6443:10412	1	1	1	0	0	1	0	1	0	0
M02111:194:000000000-LT722:1:2108:6443:23309	1	1	1	1	0	0	0	0	0	0
M02111:194:000000000-LT722:1:2108:6443:24609	1	1	1	1	1	0	0	0	0	0
M02111:194:000000000-LT722:1:2108:6444:12213	1	1	1	1	0	0	1	1	1	0
M02111:194:000000000-LT722:1:2108:6444:14529	1	1	1	1	0	0	1	1	1	0
M02111:194:000000000-LT722:1:2108:6444:21229	1	1	1	1	0	0	1	1	1	0
M02111:194:000000000-LT722:1:2108:6444:21448	1	1	1	1	0	0	1	1	1	0
M02111:194:000000000-LT722:1:2108:6444:9679	1	1	0	0	0	0	0	0	0	0
M02111:194:000000000-LT722:1:2108:6445:19540	1	1	1	1	1	0	0	0	0	0
M02111:194:000000000-LT722:1:2108:6445:4847	1	1	1	1	1	0	0	0	0	0
M02111:194:000000000-LT722:1:2108:6447:15164	1	1	0	0	0	0	0	0	0	0
M02111:194:000000000-LT722:1:2108:6447:23704	1	1	1	1	1	0	0	0	0	0
M02111:194:000000000-LT722:1:2108:6447:5639	1	1	1	1	1	0	0	0	0	0
M02111:194:000000000-LT722:1:2108:6447:5912	1	1	1	1	0	0	1	1	1	0
M02111:194:000000000-LT722:1:2108:6447:6053	1	1	1	1	0	0	1	1	1	0
M02111:194:000000000-LT722:1:2108:6448:10710	1	1	1	1	0	0	1	1	1	0
M02111:194:000000000-LT722:1:2108:6448:15136	1	1	1	1	1	0	0	0	0	0
M02111:194:000000000-LT722:1:2108:6448:19001	1	1	1	1	1	0	0	0	0	0
M02111:194:000000000-LT722:1:2108:6448:22502	1	1	1	1	1	0	0	0	0	0
M02111:194:000000000-LT722:1:2108:6448:23136	1	1	1	1	0	0	1	1	1	0
M02111:194:000000000-LT722:1:2108:6448:23666	1	1	1	1	0	0	1	1	1	0
M02111:194:000000000-LT722:1:2108:6449:11985	1	1	1	1	1	0	0	0	0	0
M02111:194:000000000-LT722:1:2108:6449:16188	1	1	1	0	0	1	0	1	0	0
M02111:194:000000000-LT722:1:2108:6449:18658	1	1	1	1	1	0	0	0	0	0
M02111:194:000000000-LT722:1:2108:6449:21919	1	1	1	0	0	1	0	1	0	0
M02111:194:000000000-LT722:1:2108:6450:12399	1	1	1	1	1	0	0	0	0	0
M02111:194:000000000-LT722:1:2108:6450:16716	1	1	1	1	1	0	0	0	0	0
M02111:194:000000000-LT722:1:2108:6450:6033	1	1	1	1	1	0	0	0	0	0
M02111:194:000000000-LT722:1:2108:6451:11329	1	1	1	1	0	0	1	1	1	0
M02111:194:000000000-LT722:1:2108:6452:17091	1	1	1	1	1	0	0	0	0	0
M02111:194:000000000-LT722:1:2108:6453:18497	1	1	1	1	0	0	1	1	1	0
M02111:194:000000000-LT722:1:2108:6454:16469	1	1	1	1	0	0	1	1	1	0
M02111:194:000000000-LT722:1:2108:6454:22388	1	1	1	1	1	0	0	0	0	0
M02111:194:000000000-LT722:1:2108:6454:23467	1	1	1	1	1	0	0	0	0	0
M02111:194:000000000-LT722:1:2108:6454:24545	1	1	1	1	1	0	0	0	0	0
M02111:194:000000000-LT722:1:2108:6455:12806	1	1	1	1	0	0	1	1	1	0
M02111:194:000000000-LT722:1:2108:6455:12902	1	1	1	1	1	0	0	0	0	0
M02111:194:000000000-LT722:1:2108:6455:13366	1	1	1	1	1	0	0	0	0	0
M02111:194:000000000-LT722:1:2108:6455:13646	1	1	1	1	1	0	0	0	0	0
M02111:194:000000000-LT722:1:2108:6455:9741	1	1	0	0	0	0	0	0	0	0
M02111:194:000000000-LT722:1:2108:6456:22288	1	1	1	0	0	1	0	1	0	0
M02111:194:000000000-LT722:1:2108:6456:24675	1	1	1	1	1	0	0	0	0	0
M02111:194:000000000-LT722:1:2108:6456:7780	1	1	1	1	1	0	0	0	0	0
M02111:194:000000000-LT722:1:2108:6456:9387	1	1	1	0	0	1	0	1	0	0
M02111:194:000000000-LT722:1:2108:6457:10612	1	1	1	1	1	0	0	0	0	0
M02111:194:000000000-LT722:1:2108:6457:10786	1	1	1	1	1	0	0	0	0	0
M02111:194:000000000-LT722:1:2108:6457:15566	1	1	1	1	0	0	1	1	1	0
M02111:194:000000000-LT722:1:2108:6458:10843	1	1	1	1	1	0	0	0	0	0
M02111:194:000000000-LT722:1:2108:6458:13494	1	1	1	1	1	0	0	0	0	0
M02111:194:000000000-LT722:1:2108:6458:13977	1	1	1	1	1	0	0	0	0	0
M02111:194:000000000-LT722:1:2108:6458:13999	1	1	1	1	1	0	0	0	0	0
M02111:194:000000000-LT722:1:2108:6458:20517	1	1	1	1	0	0	1	1	1	0
M02111:194:000000000-LT722:1:2108:6458:20670	1	1	1	1	1	0	0	0	0	0
M02111:194:000000000-LT722:1:2108:6459:17016	1	1	1	1	1	0	0	0	0	0
M02111:194:000000000-LT722:1:2108:6459:19331	1	1	1	1	0	0	1	1	1	0
M02111:194:000000000-LT722:1:2108:6460:11403	1	1	1	1	0	0	1	1	1	0
M02111:194:000000000-LT722:1:2108:6460:15995	1	1	1	1	1	0	0	0	0	0
M02111:194:000000000-LT722:1:2108:6460:6700	1	1	1	1	1	0	0	0	0	0
M02111:194:000000000-LT722:1:2108:6461:15877	1	1	1	1	0	0	1	1	1	0
M02111:194:000000000-LT722:1:2108:6462:25085	1	1	1	1	0	0	1	1	1	0
M02111:194:000000000-LT722:1:2108:6463:17876	1	1	1	1	0	0	1	1	1	0
M02111:194:000000000-LT722:1:2108:6464:6161	1	1	1	1	1	0	0	0	0	0
M02111:194:000000000-LT722:1:2108:6466:10364	1	1	0	0	0	0	0	0	0	0
M02111:194:000000000-LT722:1:2108:6466:11628	1	1	1	1	1	0	0	0	0	0
M02111:194:000000000-LT722:1:2108:6466:17728	1	1	1	1	1	0	0	0	0	0
M02111:194:000000000-LT722:1:2108:6466:19512	1	1	1	1	0	0	1	1	1	0
M02111:194:000000000-LT722:1:2108:6466:6384	1	1	0	0	0	0	0	0	0	0
M02111:194:000000000-LT722:1:2108:6466:9879	1	1	1	0	0	1	0	1	0	0
M02111:194:000000000-LT722:1:2108:6467:13692	1	1	1	0	0	1	0	1	0	0
M02111:194:000000000-LT722:1:2108:6467:14939	1	1	1	1	0	0	1	1	1	0
M02111:194:000000000-LT722:1:2108:6467:15941	1	1	1	1	0	0	1	1	1	0
M02111:194:000000000-LT722:1:2108:6467:20973	1	1	1	1	1	0	0	0	0	0
M02111:194:000000000-LT722:1:2108:6467:25200	1	1	1	1	1	0	0	0	0	0
M02111:194:000000000-LT722:1:2108:6468:11359	1	1	1	1	1	0	0	0	0	0
M02111:194:000000000-LT722:1:2108:6468:16778	1	1	1	1	1	0	0	0	0	0
M02111:194:000000000-LT722:1:2108:6468:24904	1	1	1	1	1	0	0	0	0	0
M02111:194:000000000-LT722:1:2108:6469:20935	1	1	1	0	0	1	0	1	0	0
M02111:194:000000000-LT722:1:2108:6469:6874	1	1	1	1	1	0	0	0	0	0
M02111:194:000000000-LT722:1:2108:6470:17770	1	1	1	1	0	0	1	1	1	0
M02111:194:000000000-LT722:1:2108:6470:25371	1	1	1	1	1	0	0	0	0	0
M02111:194:000000000-LT722:1:2108:6470:6754	1	1	1	1	1	0	0	0	0	0
M02111:194:000000000-LT722:1:2108:6471:21046	1	1	1	1	1	0	0	0	0	0
M02111:194:000000000-LT722:1:2108:6471:25279	1	1	0	0	0	0	0	0	0	0
M02111:194:000000000-LT722:1:2108:6471:6859	1	1	1	1	1	0	0	0	0	0
M02111:194:000000000-LT722:1:2108:6472:19829	1	1	1	1	1	0	0	0	0	0
M02111:194:000000000-LT722:1:2108:6472:20824	1	1	1	1	0	0	0	0	0	0
M02111:194:000000000-LT722:1:2108:6472:24660	1	1	1	1	1	0	0	0	0	0
M02111:194:000000000-LT722:1:2108:6472:7791	1	1	1	1	1	0	0	0	0	0
M02111:194:000000000-LT722:1:2108:6473:19696	1	1	0	0	0	0	0	0	0	0
M02111:194:000000000-LT722:1:2108:6473:5037	1	1	1	1	1	0	0	0	0	0
M02111:194:000000000-LT722:1:2108:6473:8938	1	1	1	1	1	0	0	0	0	0
M02111:194:000000000-LT722:1:2108:6474:12743	1	1	1	1	1	0	0	0	0	0
M02111:194:000000000-LT722:1:2108:6474:22434	1	1	0	0	0	0	0	0	0	0
M02111:194:000000000-LT722:1:2108:6474:5081	1	1	1	1	1	0	0	0	0	0
M02111:194:000000000-LT722:1:2108:6475:13980	1	1	1	1	0	0	1	1	1	0
M02111:194:000000000-LT722:1:2108:6475:15852	1	1	1	1	1	0	0	0	0	0
M02111:194:000000000-LT722:1:2108:6475:23553	1	1	1	1	0	0	1	1	1	0
M02111:194:000000000-LT722:1:2108:6475:23656	1	1	1	0	0	1	0	1	0	0
M02111:194:000000000-LT722:1:2108:6475:25219	1	1	1	1	0	0	1	1	1	0
M02111:194:000000000-LT722:1:2108:6475:8335	1	1	1	1	0	0	1	1	1	0
M02111:194:000000000-LT722:1:2108:6476:15708	1	1	1	1	0	0	1	1	1	0
M02111:194:000000000-LT722:1:2108:6476:18129	1	1	1	1	1	0	0	0	0	0
M02111:194:000000000-LT722:1:2108:6476:20952	1	1	1	1	1	0	0	0	0	0
M02111:194:000000000-LT722:1:2108:6476:23189	1	1	1	1	0	0	1	1	1	0
M02111:194:000000000-LT722:1:2108:6476:5733	1	1	1	1	0	0	0	0	0	0
M02111:194:000000000-LT722:1:2108:6477:19290	1	0	0	0	0	0	0	0	0	0
M02111:194:000000000-LT722:1:2108:6478:13484	1	1	1	1	1	0	0	0	0	0
M02111:194:000000000-LT722:1:2108:6478:13570	1	1	1	1	1	0	0	0	0	0
M02111:194:000000000-LT722:1:2108:6478:22669	1	1	1	1	0	0	0	0	0	0
M02111:194:000000000-LT722:1:2108:6478:4969	1	1	0	0	0	0	0	0	0	0
M02111:194:000000000-LT722:1:2108:6478:6574	1	1	1	1	1	0	0	0	0	0
M02111:194:000000000-LT722:1:2108:6478:9628	1	1	1	1	1	0	0	0	0	0
M02111:194:000000000-LT722:1:2108:6479:11622	1	1	1	1	0	0	0	0	0	0
M02111:194:000000000-LT722:1:2108:6480:25260	1	1	1	1	1	0	0	0	0	0
M02111:194:000000000-LT722:1:2108:6481:11784	1	1	1	1	0	0	0	0	0	0
M02111:194:000000000-LT722:1:2108:6481:15190	1	1	1	1	1	0	0	0	0	0
M02111:194:000000000-LT722:1:2108:6481:17565	1	1	1	1	0	0	1	1	1	0
M02111:194:000000000-LT722:1:2108:6481:17633	1	1	1	1	0	0	1	1	1	0
M02111:194:000000000-LT722:1:2108:6481:19034	1	1	1	1	0	0	1	1	1	0
M02111:194:000000000-LT722:1:2108:6481:8543	1	1	1	0	0	1	0	1	0	0
M02111:194:000000000-LT722:1:2108:6483:10583	1	1	1	1	1	0	0	0	0	0
M02111:194:000000000-LT722:1:2108:6483:16768	1	1	1	1	1	0	0	0	0	0
M02111:194:000000000-LT722:1:2108:6483:17658	1	1	1	1	0	0	1	1	1	0
M02111:194:000000000-LT722:1:2108:6483:19980	1	1	0	0	0	0	0	0	0	0
M02111:194:000000000-LT722:1:2108:6483:5011	1	1	1	1	1	0	0	0	0	0
M02111:194:000000000-LT722:1:2108:6483:5353	1	1	1	1	1	0	0	0	0	0
M02111:194:000000000-LT722:1:2108:6483:6617	1	1	1	1	1	0	0	0	0	0
M02111:194:000000000-LT722:1:2108:6484:12203	1	1	1	1	0	0	1	1	1	0
M02111:194:000000000-LT722:1:2108:6484:14776	1	1	1	1	0	0	1	1	1	0
M02111:194:000000000-LT722:1:2108:6484:18084	1	1	1	0	0	1	0	1	0	0
M02111:194:000000000-LT722:1:2108:6484:23599	1	1	1	0	0	1	0	1	0	0
M02111:194:000000000-LT722:1:2108:6484:7626	1	1	0	0	0	0	0	0	0	0
M02111:194:000000000-LT722:1:2108:6485:13927	1	1	1	0	0	1	0	1	0	0
M02111:194:000000000-LT722:1:2108:6485:16162	1	1	1	1	0	0	1	1	1	0
M02111:194:000000000-LT722:1:2108:6485:24060	1	1	1	1	0	0	1	1	1	0
M02111:194:000000000-LT722:1:2108:6487:10619	1	1	1	1	1	0	0	0	0	0
M02111:194:000000000-LT722:1:2108:6487:14945	1	1	1	0	0	1	0	1	0	0
M02111:194:000000000-LT722:1:2108:6487:18398	1	1	1	1	0	0	1	1	1	0
M02111:194:000000000-LT722:1:2108:6488:17691	1	1	1	1	1	0	0	0	0	0
M02111:194:000000000-LT722:1:2108:6489:5221	1	1	1	1	1	0	0	0	0	0
M02111:194:000000000-LT722:1:2108:6489:8896	1	1	1	1	1	0	0	0	0	0
M02111:194:000000000-LT722:1:2108:6490:22962	1	1	1	0	0	1	0	1	0	0
M02111:194:000000000-LT722:1:2108:6490:23795	1	1	1	1	1	0	0	0	0	0
M02111:194:000000000-LT722:1:2108:6490:5253	1	1	1	1	1	0	0	0	0	0
M02111:194:000000000-LT722:1:2108:6490:7061	1	1	0	0	0	0	0	0	0	0
M02111:194:000000000-LT722:1:2108:6491:20693	1	1	1	1	0	0	1	1	1	0
M02111:194:000000000-LT722:1:2108:6491:21653	1	1	1	0	0	1	0	1	0	0
M02111:194:000000000-LT722:1:2108:6492:20138	1	1	1	1	0	0	1	1	1	0
M02111:194:000000000-LT722:1:2108:6493:11509	1	1	1	1	1	0	0	0	0	0
M02111:194:000000000-LT722:1:2108:6493:12508	1	1	1	1	1	0	0	0	0	0
M02111:194:000000000-LT722:1:2108:6493:13230	1	1	1	0	0	1	0	1	0	0
M02111:194:000000000-LT722:1:2108:6493:5864	1	1	1	0	0	1	0	1	0	0
M02111:194:000000000-LT722:1:2108:6494:21982	1	1	0	0	0	0	0	0	0	0
M02111:194:000000000-LT722:1:2108:6494:7567	1	1	1	1	0	0	1	1	1	0
M02111:194:000000000-LT722:1:2108:6495:19927	1	1	1	1	1	0	0	0	0	0
M02111:194:000000000-LT722:1:2108:6496:11106	1	1	1	1	1	0	0	0	0	0
M02111:194:000000000-LT722:1:2108:6496:25243	1	1	1	1	0	0	1	1	1	0
M02111:194:000000000-LT722:1:2108:6496:5579	1	1	1	1	0	0	1	1	1	0
M02111:194:000000000-LT722:1:2108:6496:9559	1	1	1	1	0	0	0	0	0	0
M02111:194:000000000-LT722:1:2108:6497:10368	1	1	1	1	0	0	1	1	1	0
M02111:194:000000000-LT722:1:2108:6497:10699	1	1	1	1	0	0	1	1	1	0
M02111:194:000000000-LT722:1:2108:6497:12033	1	1	1	1	0	0	1	1	1	0
M02111:194:000000000-LT722:1:2108:6497:14021	1	1	1	1	1	0	0	0	0	0
M02111:194:000000000-LT722:1:2108:6497:18434	1	1	1	1	1	0	0	0	0	0
M02111:194:000000000-LT722:1:2108:6497:24935	1	1	1	1	1	0	0	0	0	0
M02111:194:000000000-LT722:1:2108:6497:7191	1	1	0	0	0	0	0	0	0	0
M02111:194:000000000-LT722:1:2108:6498:16298	1	1	1	0	0	1	0	1	0	0
M02111:194:000000000-LT722:1:2108:6498:23570	1	1	1	1	0	0	1	1	1	0
M02111:194:000000000-LT722:1:2108:6498:24511	1	1	1	1	0	0	1	1	1	0
M02111:194:000000000-LT722:1:2108:6498:8018	1	0	0	0	0	0	0	0	0	0
M02111:194:000000000-LT722:1:2108:6499:14708	1	1	1	1	1	0	0	0	0	0
M02111:194:000000000-LT722:1:2108:6499:16385	1	1	1	1	1	0	0	0	0	0
M02111:194:000000000-LT722:1:2108:6499:22625	1	1	1	1	0	0	1	1	1	0
M02111:194:000000000-LT722:1:2108:6499:24145	1	1	1	1	1	0	0	0	0	0
M02111:194:000000000-LT722:1:2108:6499:4819	1	1	1	1	1	0	0	0	0	0
M02111:194:000000000-LT722:1:2108:6499:6081	1	1	1	1	1	0	0	0	0	0
M02111:194:000000000-LT722:1:2108:6500:10001	1	1	1	1	1	0	0	0	0	0
M02111:194:000000000-LT722:1:2108:6500:12672	1	1	1	1	1	0	0	0	0	0
M02111:194:000000000-LT722:1:2108:6500:17502	1	1	1	1	0	0	1	1	1	0
M02111:194:000000000-LT722:1:2108:6500:19627	1	1	1	0	0	1	0	1	0	0
M02111:194:000000000-LT722:1:2108:6501:22246	1	1	1	1	1	0	0	0	0	0
M02111:194:000000000-LT722:1:2108:6502:14479	1	1	1	1	1	0	0	0	0	0
M02111:194:000000000-LT722:1:2108:6502:16148	1	1	1	1	1	0	0	0	0	0
M02111:194:000000000-LT722:1:2108:6502:16441	1	1	1	1	1	0	0	0	0	0
M02111:194:000000000-LT722:1:2108:6502:17621	1	1	1	1	0	0	1	1	1	0
M02111:194:000000000-LT722:1:2108:6502:5937	1	1	1	1	0	0	1	1	1	0
M02111:194:000000000-LT722:1:2108:6503:12530	1	1	1	1	0	0	1	1	1	0
M02111:194:000000000-LT722:1:2108:6503:13184	1	1	1	1	1	0	0	0	0	0
M02111:194:000000000-LT722:1:2108:6503:15764	1	1	1	1	1	0	0	0	0	0
M02111:194:000000000-LT722:1:2108:6503:24444	1	1	1	1	0	0	1	1	1	0
M02111:194:000000000-LT722:1:2108:6503:8309	1	1	1	1	1	0	0	0	0	0
M02111:194:000000000-LT722:1:2108:6504:10126	1	1	1	1	0	0	1	1	1	0
M02111:194:000000000-LT722:1:2108:6504:17251	1	1	1	1	0	0	1	1	1	0
M02111:194:000000000-LT722:1:2108:6504:24213	1	1	1	1	1	0	0	0	0	0
M02111:194:000000000-LT722:1:2108:6505:10476	1	1	1	1	1	0	0	0	0	0
M02111:194:000000000-LT722:1:2108:6505:18697	1	1	1	0	0	1	0	1	0	0
M02111:194:000000000-LT722:1:2108:6505:24421	1	1	1	1	0	0	1	1	1	0
M02111:194:000000000-LT722:1:2108:6506:20225	1	1	1	1	1	0	0	0	0	0
M02111:194:000000000-LT722:1:2108:6506:24614	1	1	1	1	1	0	0	0	0	0
M02111:194:000000000-LT722:1:2108:6506:8705	1	1	1	1	1	0	0	0	0	0
M02111:194:000000000-LT722:1:2108:6507:17226	1	1	1	1	0	0	1	1	1	0
M02111:194:000000000-LT722:1:2108:6507:6267	1	1	1	1	1	0	0	0	0	0
M02111:194:000000000-LT722:1:2108:6508:20561	1	1	1	0	0	1	0	1	0	0
M02111:194:000000000-LT722:1:2108:6508:24802	1	1	1	1	1	0	0	0	0	0
M02111:194:000000000-LT722:1:2108:6508:6401	1	1	1	1	1	0	0	0	0	0
M02111:194:000000000-LT722:1:2108:6509:10058	1	1	0	0	0	0	0	0	0	0
M02111:194:000000000-LT722:1:2108:6509:18046	1	1	1	1	0	0	0	0	0	0
M02111:194:000000000-LT722:1:2108:6509:18093	1	1	1	1	0	0	1	1	1	0
M02111:194:000000000-LT722:1:2108:6509:6647	1	1	1	1	1	0	0	0	0	0
M02111:194:000000000-LT722:1:2108:6510:11586	1	1	1	1	1	0	0	0	0	0
M02111:194:000000000-LT722:1:2108:6510:12148	1	1	1	1	0	0	1	1	1	0
M02111:194:000000000-LT722:1:2108:6510:19991	1	1	1	0	0	1	0	1	0	0
M02111:194:000000000-LT722:1:2108:6512:17720	1	1	1	1	1	0	0	0	0	0
M02111:194:000000000-LT722:1:2108:6512:24660	1	1	1	1	0	0	1	1	1	0
M02111:194:000000000-LT722:1:2108:6512:6373	1	1	1	1	1	0	0	0	0	0
M02111:194:000000000-LT722:1:2108:6512:8527	1	1	1	1	1	0	0	0	0	0
M02111:194:000000000-LT722:1:2108:6513:21143	1	1	1	1	1	0	0	0	0	0
M02111:194:000000000-LT722:1:2108:6513:23191	1	1	1	1	1	0	0	0	0	0
M02111:194:000000000-LT722:1:2108:6513:25449	1	1	1	1	1	0	0	0	0	0
M02111:194:000000000-LT722:1:2108:6513:7841	1	1	0	0	0	0	0	0	0	0
M02111:194:000000000-LT722:1:2108:6515:25658	1	1	1	1	0	0	1	1	1	0
M02111:194:000000000-LT722:1:2108:6516:20891	1	1	1	1	1	0	0	0	0	0
M02111:194:000000000-LT722:1:2108:6516:24398	1	1	1	0	0	1	0	1	0	0
M02111:194:000000000-LT722:1:2108:6516:5563	1	1	1	1	1	0	0	0	0	0
M02111:194:000000000-LT722:1:2108:6516:5965	1	1	1	1	1	0	0	0	0	0
M02111:194:000000000-LT722:1:2108:6517:14700	1	1	1	1	1	0	0	0	0	0
M02111:194:000000000-LT722:1:2108:6517:18945	1	1	1	1	0	0	1	1	1	0
M02111:194:000000000-LT722:1:2108:6517:24284	1	1	1	1	1	0	0	0	0	0
M02111:194:000000000-LT722:1:2108:6518:17579	1	1	1	1	0	0	1	1	1	0
M02111:194:000000000-LT722:1:2108:6518:18032	1	1	1	1	1	0	0	0	0	0
M02111:194:000000000-LT722:1:2108:6519:5502	1	1	1	1	1	0	0	0	0	0
M02111:194:000000000-LT722:1:2108:6520:15378	1	1	1	1	1	0	0	0	0	0
M02111:194:000000000-LT722:1:2108:6520:16700	1	1	1	1	1	0	0	0	0	0
M02111:194:000000000-LT722:1:2108:6520:22694	1	1	1	1	1	0	0	0	0	0
M02111:194:000000000-LT722:1:2108:6520:22807	1	1	1	1	1	0	0	0	0	0
M02111:194:000000000-LT722:1:2108:6520:8264	1	1	1	1	1	0	0	0	0	0
M02111:194:000000000-LT722:1:2108:6521:25000	1	1	1	1	0	0	1	1	1	0
M02111:194:000000000-LT722:1:2108:6522:11594	1	1	1	1	0	0	1	1	1	0
M02111:194:000000000-LT722:1:2108:6522:17266	1	1	1	1	1	0	0	0	0	0
M02111:194:000000000-LT722:1:2108:6522:21710	1	1	1	1	0	0	1	1	1	0
M02111:194:000000000-LT722:1:2108:6522:22886	1	1	1	1	1	0	0	0	0	0
M02111:194:000000000-LT722:1:2108:6523:14048	1	1	1	0	0	1	0	1	0	0
M02111:194:000000000-LT722:1:2108:6523:25536	1	1	1	1	1	0	0	0	0	0
M02111:194:000000000-LT722:1:2108:6523:8705	1	1	1	1	1	0	0	0	0	0
M02111:194:000000000-LT722:1:2108:6524:15950	1	1	1	1	1	0	0	0	0	0
M02111:194:000000000-LT722:1:2108:6524:23233	1	1	1	1	1	0	0	0	0	0
M02111:194:000000000-LT722:1:2108:6525:10776	1	1	1	1	1	0	0	0	0	0
M02111:194:000000000-LT722:1:2108:6525:12772	1	1	1	1	0	0	1	1	1	0
M02111:194:000000000-LT722:1:2108:6525:15873	1	1	1	1	0	0	1	1	1	0
M02111:194:000000000-LT722:1:2108:6525:20779	1	1	1	1	1	0	0	0	0	0
M02111:194:000000000-LT722:1:2108:6525:22445	1	1	1	1	1	0	0	0	0	0
M02111:194:000000000-LT722:1:2108:6525:7025	1	1	1	1	0	0	1	1	1	0
M02111:194:000000000-LT722:1:2108:6525:8927	1	1	1	1	1	0	0	0	0	0
M02111:194:000000000-LT722:1:2108:6526:12225	1	1	1	1	0	0	0	0	0	0
M02111:194:000000000-LT722:1:2108:6526:19712	1	1	1	1	1	0	0	0	0	0
M02111:194:000000000-LT722:1:2108:6526:21284	1	1	1	1	0	0	1	1	1	0
M02111:194:000000000-LT722:1:2108:6526:5617	1	1	0	0	0	0	0	0	0	0
M02111:194:000000000-LT722:1:2108:6526:7088	1	1	1	1	1	0	0	0	0	0
M02111:194:000000000-LT722:1:2108:6527:23901	1	1	0	0	0	0	0	0	0	0
M02111:194:000000000-LT722:1:2108:6528:13318	1	1	1	1	1	0	0	0	0	0
M02111:194:000000000-LT722:1:2108:6528:16881	1	1	1	1	1	0	0	0	0	0
M02111:194:000000000-LT722:1:2108:6528:19242	1	1	1	1	0	0	1	1	1	0
M02111:194:000000000-LT722:1:2108:6528:19932	1	1	1	1	1	0	0	0	0	0
M02111:194:000000000-LT722:1:2108:6529:20285	1	1	1	1	1	0	0	0	0	0
M02111:194:000000000-LT722:1:2108:6529:25358	1	1	1	1	0	0	1	1	1	0
M02111:194:000000000-LT722:1:2108:6530:10983	1	1	1	1	1	0	0	0	0	0
M02111:194:000000000-LT722:1:2108:6530:19307	1	1	1	0	0	1	0	1	0	0
M02111:194:000000000-LT722:1:2108:6530:25140	1	1	1	1	0	0	1	1	1	0
M02111:194:000000000-LT722:1:2108:6530:25853	1	1	1	1	1	0	0	0	0	0
M02111:194:000000000-LT722:1:2108:6530:6438	1	1	1	1	0	0	1	1	1	0
M02111:194:000000000-LT722:1:2108:6530:6676	1	1	1	1	1	0	0	0	0	0
M02111:194:000000000-LT722:1:2108:6531:22500	1	1	1	1	0	0	0	0	0	0
M02111:194:000000000-LT722:1:2108:6531:23756	1	1	1	1	1	0	0	0	0	0
M02111:194:000000000-LT722:1:2108:6532:20641	1	1	1	1	1	0	0	0	0	0
M02111:194:000000000-LT722:1:2108:6532:23343	1	1	1	0	0	1	0	1	0	0
M02111:194:000000000-LT722:1:2108:6532:7176	1	1	1	1	0	0	1	1	1	0
M02111:194:000000000-LT722:1:2108:6532:9354	1	1	1	1	1	0	0	0	0	0
M02111:194:000000000-LT722:1:2108:6533:14713	1	1	1	1	0	0	1	1	1	0
M02111:194:000000000-LT722:1:2108:6533:15720	1	1	1	1	0	0	0	0	0	0
M02111:194:000000000-LT722:1:2108:6533:25179	1	1	1	0	0	1	0	1	0	0
M02111:194:000000000-LT722:1:2108:6533:6526	1	1	1	1	0	0	1	1	1	0
M02111:194:000000000-LT722:1:2108:6533:7437	1	1	1	1	1	0	0	0	0	0
M02111:194:000000000-LT722:1:2108:6534:15539	1	1	1	1	0	0	1	1	1	0
M02111:194:000000000-LT722:1:2108:6534:4797	1	1	1	1	0	0	1	1	1	0
M02111:194:000000000-LT722:1:2108:6534:5602	1	1	1	1	0	0	1	1	1	0
M02111:194:000000000-LT722:1:2108:6535:15234	1	1	1	1	1	0	0	0	0	0
M02111:194:000000000-LT722:1:2108:6535:19510	1	1	0	0	0	0	0	0	0	0
M02111:194:000000000-LT722:1:2108:6536:15686	1	1	1	0	0	1	0	1	0	0
M02111:194:000000000-LT722:1:2108:6536:16601	1	1	1	1	1	0	0	0	0	0
M02111:194:000000000-LT722:1:2108:6536:20234	1	1	1	1	1	0	0	0	0	0
M02111:194:000000000-LT722:1:2108:6536:21742	1	1	1	0	0	1	0	1	0	0
M02111:194:000000000-LT722:1:2108:6536:24373	1	1	1	1	0	0	1	1	1	0
M02111:194:000000000-LT722:1:2108:6537:16952	1	1	1	1	0	0	1	1	1	0
M02111:194:000000000-LT722:1:2108:6537:17237	1	1	0	0	0	0	0	0	0	0
M02111:194:000000000-LT722:1:2108:6537:19530	1	1	1	1	0	0	0	0	0	0
M02111:194:000000000-LT722:1:2108:6537:8025	1	1	1	1	1	0	0	0	0	0
M02111:194:000000000-LT722:1:2108:6538:11592	1	1	1	1	0	0	1	1	1	0
M02111:194:000000000-LT722:1:2108:6538:15184	1	1	1	0	0	1	0	1	0	0
M02111:194:000000000-LT722:1:2108:6538:18456	1	1	1	0	0	1	0	1	0	0
M02111:194:000000000-LT722:1:2108:6538:23582	1	1	1	1	1	0	0	0	0	0
M02111:194:000000000-LT722:1:2108:6538:4887	1	1	1	0	0	1	0	1	0	0
M02111:194:000000000-LT722:1:2108:6538:6633	1	1	1	1	1	0	0	0	0	0
M02111:194:000000000-LT722:1:2108:6539:18275	1	1	1	1	0	0	1	1	1	0
M02111:194:000000000-LT722:1:2108:6539:23722	1	1	1	1	1	0	0	0	0	0
M02111:194:000000000-LT722:1:2108:6540:19952	1	1	1	1	1	0	0	0	0	0
M02111:194:000000000-LT722:1:2108:6541:13793	1	1	1	1	1	0	0	0	0	0
M02111:194:000000000-LT722:1:2108:6541:14842	1	1	1	1	1	0	0	0	0	0
M02111:194:000000000-LT722:1:2108:6541:25880	1	1	1	1	0	0	1	1	1	0
M02111:194:000000000-LT722:1:2108:6541:9417	1	1	1	1	1	0	0	0	0	0
M02111:194:000000000-LT722:1:2108:6542:19355	1	1	1	0	0	1	0	1	0	0
M02111:194:000000000-LT722:1:2108:6542:6288	1	1	1	1	1	0	0	0	0	0
M02111:194:000000000-LT722:1:2108:6543:21834	1	1	1	1	1	0	0	0	0	0
M02111:194:000000000-LT722:1:2108:6543:25096	1	1	1	1	0	0	1	1	1	0
M02111:194:000000000-LT722:1:2108:6544:6102	1	1	1	1	0	0	1	1	1	0
M02111:194:000000000-LT722:1:2108:6545:14034	1	1	1	1	0	0	0	0	0	0
M02111:194:000000000-LT722:1:2108:6545:16071	1	1	1	1	1	0	0	0	0	0
M02111:194:000000000-LT722:1:2108:6545:5149	1	1	1	0	0	1	0	1	0	0
M02111:194:000000000-LT722:1:2108:6546:11068	1	1	1	1	1	0	0	0	0	0
M02111:194:000000000-LT722:1:2108:6546:13001	1	1	1	1	0	0	1	1	1	0
M02111:194:000000000-LT722:1:2108:6546:13565	1	1	1	1	1	0	0	0	0	0
M02111:194:000000000-LT722:1:2108:6546:17165	1	1	1	1	0	0	0	0	0	0
M02111:194:000000000-LT722:1:2108:6547:21681	1	1	1	1	0	0	1	1	1	0
M02111:194:000000000-LT722:1:2108:6547:23600	1	1	1	1	0	0	1	1	1	0
M02111:194:000000000-LT722:1:2108:6548:13260	1	1	1	0	0	1	0	1	0	0
M02111:194:000000000-LT722:1:2108:6548:9683	1	1	1	1	1	0	0	0	0	0
M02111:194:000000000-LT722:1:2108:6549:13922	1	1	1	1	1	0	0	0	0	0
M02111:194:000000000-LT722:1:2108:6549:16867	1	1	1	1	0	0	0	0	0	0
M02111:194:000000000-LT722:1:2108:6549:7333	1	1	1	1	1	0	0	0	0	0
M02111:194:000000000-LT722:1:2108:6550:15751	1	1	1	1	1	0	0	0	0	0
M02111:194:000000000-LT722:1:2108:6550:16595	1	1	1	1	0	0	0	0	0	0
M02111:194:000000000-LT722:1:2108:6550:23066	1	1	1	1	1	0	0	0	0	0
M02111:194:000000000-LT722:1:2108:6551:22774	1	1	1	1	0	0	1	1	1	0
M02111:194:000000000-LT722:1:2108:6551:24690	1	1	1	1	1	0	0	0	0	0
M02111:194:000000000-LT722:1:2108:6551:24948	1	1	1	0	0	1	0	1	0	0
M02111:194:000000000-LT722:1:2108:6551:25062	1	1	1	0	0	1	0	1	0	0
M02111:194:000000000-LT722:1:2108:6552:16126	1	1	0	0	0	0	0	0	0	0
M02111:194:000000000-LT722:1:2108:6552:25837	1	1	1	1	1	0	0	0	0	0
M02111:194:000000000-LT722:1:2108:6552:5288	1	1	1	1	1	0	0	0	0	0
M02111:194:000000000-LT722:1:2108:6552:8717	1	1	1	1	1	0	0	0	0	0
M02111:194:000000000-LT722:1:2108:6553:17381	1	1	1	1	1	0	0	0	0	0
M02111:194:000000000-LT722:1:2108:6553:25798	1	1	1	1	1	0	0	0	0	0
M02111:194:000000000-LT722:1:2108:6553:6425	1	1	1	1	0	0	0	0	0	0
M02111:194:000000000-LT722:1:2108:6553:9562	1	1	1	1	1	0	0	0	0	0
M02111:194:000000000-LT722:1:2108:6554:12096	1	1	1	1	0	0	1	1	1	0
M02111:194:000000000-LT722:1:2108:6554:15037	1	1	0	0	0	0	0	0	0	0
M02111:194:000000000-LT722:1:2108:6554:16925	1	1	1	1	1	0	0	0	0	0
M02111:194:000000000-LT722:1:2108:6554:17205	1	1	1	1	1	0	0	0	0	0
M02111:194:000000000-LT722:1:2108:6554:20167	1	1	1	1	1	0	0	0	0	0
M02111:194:000000000-LT722:1:2108:6554:20635	1	1	1	0	0	1	0	1	0	0
M02111:194:000000000-LT722:1:2108:6554:9006	1	1	1	1	0	0	1	1	1	0
M02111:194:000000000-LT722:1:2108:6555:15519	1	1	1	1	1	0	0	0	0	0
M02111:194:000000000-LT722:1:2108:6555:18320	1	1	1	0	0	1	0	1	0	0
M02111:194:000000000-LT722:1:2108:6555:19462	1	1	1	1	1	0	0	0	0	0
M02111:194:000000000-LT722:1:2108:6555:23564	1	1	1	1	1	0	0	0	0	0
M02111:194:000000000-LT722:1:2108:6556:15945	1	1	1	1	0	0	1	1	1	0
M02111:194:000000000-LT722:1:2108:6556:17702	1	1	1	1	0	0	1	1	1	0
M02111:194:000000000-LT722:1:2108:6556:20953	1	1	1	1	1	0	0	0	0	0
M02111:194:000000000-LT722:1:2108:6556:24147	1	1	1	1	1	0	0	0	0	0
M02111:194:000000000-LT722:1:2108:6556:8069	1	1	0	0	0	0	0	0	0	0
M02111:194:000000000-LT722:1:2108:6557:6445	1	1	1	1	0	0	1	1	1	0
M02111:194:000000000-LT722:1:2108:6557:8827	1	1	1	0	0	1	0	1	0	0
M02111:194:000000000-LT722:1:2108:6558:15115	1	1	1	1	1	0	0	0	0	0
M02111:194:000000000-LT722:1:2108:6558:16887	1	1	1	1	1	0	0	0	0	0
M02111:194:000000000-LT722:1:2108:6558:24084	1	1	1	1	0	0	1	1	1	0
M02111:194:000000000-LT722:1:2108:6559:23854	1	1	1	1	1	0	0	0	0	0
M02111:194:000000000-LT722:1:2108:6559:8745	1	1	1	1	0	0	1	1	1	0
M02111:194:000000000-LT722:1:2108:6560:10846	1	1	1	1	1	0	0	0	0	0
M02111:194:000000000-LT722:1:2108:6560:19211	1	1	1	1	1	0	0	0	0	0
M02111:194:000000000-LT722:1:2108:6560:24449	1	1	1	1	0	0	1	1	1	0
M02111:194:000000000-LT722:1:2108:6561:12024	1	1	1	1	0	0	1	1	1	0
M02111:194:000000000-LT722:1:2108:6561:7257	1	1	1	1	0	0	1	1	1	0
M02111:194:000000000-LT722:1:2108:6562:21300	1	1	1	0	0	1	0	1	0	0
M02111:194:000000000-LT722:1:2108:6562:7896	1	1	1	1	0	0	1	1	1	0
M02111:194:000000000-LT722:1:2108:6563:11134	1	1	0	0	0	0	0	0	0	0
M02111:194:000000000-LT722:1:2108:6563:11478	1	1	1	1	1	0	0	0	0	0
M02111:194:000000000-LT722:1:2108:6563:13109	1	1	1	1	1	0	0	0	0	0
M02111:194:000000000-LT722:1:2108:6564:23900	1	1	1	1	0	0	1	1	1	0
M02111:194:000000000-LT722:1:2108:6564:8897	1	1	1	1	1	0	0	0	0	0
M02111:194:000000000-LT722:1:2108:6564:9751	1	1	1	1	1	0	0	0	0	0
M02111:194:000000000-LT722:1:2108:6565:10643	1	1	1	1	1	0	0	0	0	0
M02111:194:000000000-LT722:1:2108:6565:12373	1	1	1	1	1	0	0	0	0	0
M02111:194:000000000-LT722:1:2108:6565:14590	1	1	1	1	1	0	0	0	0	0
M02111:194:000000000-LT722:1:2108:6565:6994	1	1	1	1	0	0	1	1	1	0
M02111:194:000000000-LT722:1:2108:6566:12071	1	1	1	1	1	0	0	0	0	0
M02111:194:000000000-LT722:1:2108:6566:13423	1	1	1	0	0	1	0	1	0	0
M02111:194:000000000-LT722:1:2108:6566:8927	1	1	1	1	0	0	1	1	1	0
M02111:194:000000000-LT722:1:2108:6567:19742	1	1	1	1	0	0	1	1	1	0
M02111:194:000000000-LT722:1:2108:6568:18181	1	1	1	1	1	0	0	0	0	0
M02111:194:000000000-LT722:1:2108:6569:19515	1	1	0	0	0	0	0	0	0	0
M02111:194:000000000-LT722:1:2108:6570:15406	1	1	1	1	0	0	1	1	1	0
M02111:194:000000000-LT722:1:2108:6570:15762	1	1	1	1	1	0	0	0	0	0
M02111:194:000000000-LT722:1:2108:6570:18558	1	1	1	1	0	0	1	1	1	0
M02111:194:000000000-LT722:1:2108:6570:24984	1	1	1	1	1	0	0	0	0	0
M02111:194:000000000-LT722:1:2108:6570:9163	1	1	1	0	0	1	0	1	0	0
M02111:194:000000000-LT722:1:2108:6571:19010	1	1	1	1	0	0	1	1	1	0
M02111:194:000000000-LT722:1:2108:6572:15336	1	1	1	1	0	0	1	1	1	0
M02111:194:000000000-LT722:1:2108:6572:22424	1	1	1	1	0	0	1	1	1	0
M02111:194:000000000-LT722:1:2108:6573:7753	1	1	1	0	0	1	0	1	0	0
M02111:194:000000000-LT722:1:2108:6574:14678	1	1	1	1	0	0	1	1	1	0
M02111:194:000000000-LT722:1:2108:6574:17678	1	1	1	1	0	0	0	0	0	0
M02111:194:000000000-LT722:1:2108:6574:20075	1	1	1	1	1	0	0	0	0	0
M02111:194:000000000-LT722:1:2108:6574:21963	1	1	1	1	1	0	0	0	0	0
M02111:194:000000000-LT722:1:2108:6575:10052	1	1	1	1	0	0	1	1	1	0
M02111:194:000000000-LT722:1:2108:6575:13041	1	1	0	0	0	0	0	0	0	0
M02111:194:000000000-LT722:1:2108:6575:15221	1	1	1	0	0	1	0	1	0	0
M02111:194:000000000-LT722:1:2108:6575:19486	1	1	1	0	0	1	0	1	0	0
M02111:194:000000000-LT722:1:2108:6575:6190	1	1	1	1	0	0	1	1	1	0
M02111:194:000000000-LT722:1:2108:6576:12737	1	1	1	0	0	1	0	1	0	0
M02111:194:000000000-LT722:1:2108:6576:20733	1	1	1	1	0	0	1	1	1	0
M02111:194:000000000-LT722:1:2108:6576:4790	1	1	1	1	0	0	1	1	1	0
M02111:194:000000000-LT722:1:2108:6577:18584	1	1	1	1	1	0	0	0	0	0
M02111:194:000000000-LT722:1:2108:6578:10258	1	1	1	1	1	0	0	0	0	0
M02111:194:000000000-LT722:1:2108:6578:12245	1	1	1	1	1	0	0	0	0	0
M02111:194:000000000-LT722:1:2108:6578:23298	1	1	1	1	1	0	0	0	0	0
M02111:194:000000000-LT722:1:2108:6579:17115	1	1	1	1	1	0	0	0	0	0
M02111:194:000000000-LT722:1:2108:6579:22572	1	1	1	1	1	0	0	0	0	0
M02111:194:000000000-LT722:1:2108:6580:12803	1	1	1	1	1	0	0	0	0	0
M02111:194:000000000-LT722:1:2108:6580:18655	1	1	1	1	0	0	1	1	1	0
M02111:194:000000000-LT722:1:2108:6580:20778	1	1	1	1	1	0	0	0	0	0
M02111:194:000000000-LT722:1:2108:6580:23005	1	1	1	0	0	1	0	1	0	0
M02111:194:000000000-LT722:1:2108:6580:23843	1	1	0	0	0	0	0	0	0	0
M02111:194:000000000-LT722:1:2108:6580:24129	1	1	1	1	0	0	1	1	1	0
M02111:194:000000000-LT722:1:2108:6581:10470	1	1	1	1	1	0	0	0	0	0
M02111:194:000000000-LT722:1:2108:6581:13558	1	1	1	1	0	0	1	1	1	0
M02111:194:000000000-LT722:1:2108:6581:19213	1	1	1	1	1	0	0	0	0	0
M02111:194:000000000-LT722:1:2108:6582:13619	1	1	1	0	0	1	0	1	0	0
M02111:194:000000000-LT722:1:2108:6582:21160	1	1	1	0	0	1	0	1	0	0
M02111:194:000000000-LT722:1:2108:6582:9251	1	1	1	1	1	0	0	0	0	0
M02111:194:000000000-LT722:1:2108:6584:10323	1	1	1	1	0	0	1	1	1	0
M02111:194:000000000-LT722:1:2108:6584:15957	1	1	1	1	0	0	1	1	1	0
M02111:194:000000000-LT722:1:2108:6584:19036	1	1	1	1	1	0	0	0	0	0
M02111:194:000000000-LT722:1:2108:6584:25499	1	1	0	0	0	0	0	0	0	0
M02111:194:000000000-LT722:1:2108:6585:11731	1	1	1	1	1	0	0	0	0	0
M02111:194:000000000-LT722:1:2108:6585:14873	1	1	1	1	1	0	0	0	0	0
M02111:194:000000000-LT722:1:2108:6585:16729	1	1	1	1	1	0	0	0	0	0
M02111:194:000000000-LT722:1:2108:6585:16918	1	1	1	1	1	0	0	0	0	0
M02111:194:000000000-LT722:1:2108:6585:6384	1	1	1	0	0	1	0	1	0	0
M02111:194:000000000-LT722:1:2108:6585:7108	1	1	1	1	1	0	0	0	0	0
M02111:194:000000000-LT722:1:2108:6585:9286	1	1	1	1	1	0	0	0	0	0
M02111:194:000000000-LT722:1:2108:6586:23960	1	0	0	0	0	0	0	0	0	0
M02111:194:000000000-LT722:1:2108:6586:25360	1	1	1	1	1	0	0	0	0	0
M02111:194:000000000-LT722:1:2108:6587:20231	1	1	0	0	0	0	0	0	0	0
M02111:194:000000000-LT722:1:2108:6587:24861	1	1	1	1	0	0	1	1	1	0
M02111:194:000000000-LT722:1:2108:6587:6005	1	1	1	1	1	0	0	0	0	0
M02111:194:000000000-LT722:1:2108:6588:20409	1	1	1	1	0	0	0	0	0	0
M02111:194:000000000-LT722:1:2108:6588:5273	1	1	1	0	0	1	0	1	0	0
M02111:194:000000000-LT722:1:2108:6589:12932	1	1	1	1	1	0	0	0	0	0
M02111:194:000000000-LT722:1:2108:6589:15071	1	1	1	1	1	0	0	0	0	0
M02111:194:000000000-LT722:1:2108:6589:19271	1	1	1	1	1	0	0	0	0	0
M02111:194:000000000-LT722:1:2108:6590:14540	1	1	0	0	0	0	0	0	0	0
M02111:194:000000000-LT722:1:2108:6590:16318	1	1	1	0	0	1	0	1	0	0
M02111:194:000000000-LT722:1:2108:6590:19320	1	1	1	1	1	0	0	0	0	0
M02111:194:000000000-LT722:1:2108:6591:11335	1	1	1	1	1	0	0	0	0	0
M02111:194:000000000-LT722:1:2108:6591:12053	1	1	0	0	0	0	0	0	0	0
M02111:194:000000000-LT722:1:2108:6591:20949	1	1	1	1	1	0	0	0	0	0
M02111:194:000000000-LT722:1:2108:6591:24535	1	1	1	1	1	0	0	0	0	0
M02111:194:000000000-LT722:1:2108:6591:25176	1	1	1	0	0	1	0	1	0	0
M02111:194:000000000-LT722:1:2108:6591:4974	1	1	1	1	1	0	0	0	0	0
M02111:194:000000000-LT722:1:2108:6592:17087	1	1	1	0	0	1	0	1	0	0
M02111:194:000000000-LT722:1:2108:6592:5657	1	1	1	1	1	0	0	0	0	0
M02111:194:000000000-LT722:1:2108:6592:7997	1	1	1	1	1	0	0	0	0	0
M02111:194:000000000-LT722:1:2108:6592:9015	1	0	0	0	0	0	0	0	0	0
M02111:194:000000000-LT722:1:2108:6593:18301	1	1	1	1	1	0	0	0	0	0
M02111:194:000000000-LT722:1:2108:6593:23575	1	1	1	1	1	0	0	0	0	0
M02111:194:000000000-LT722:1:2108:6593:9635	1	1	1	1	1	0	0	0	0	0
M02111:194:000000000-LT722:1:2108:6593:9792	1	1	0	0	0	0	0	0	0	0
M02111:194:000000000-LT722:1:2108:6593:9826	1	1	1	1	0	0	1	1	1	0
M02111:194:000000000-LT722:1:2108:6594:22626	1	1	1	1	1	0	0	0	0	0
M02111:194:000000000-LT722:1:2108:6594:4715	1	1	1	1	1	0	0	0	0	0
M02111:194:000000000-LT722:1:2108:6594:6098	1	1	1	1	1	0	0	0	0	0
M02111:194:000000000-LT722:1:2108:6594:7974	1	1	1	1	0	0	0	0	0	0
M02111:194:000000000-LT722:1:2108:6595:10413	1	1	1	0	0	1	0	1	0	0
M02111:194:000000000-LT722:1:2108:6595:10558	1	1	1	1	1	0	0	0	0	0
M02111:194:000000000-LT722:1:2108:6595:12819	1	1	1	1	1	0	0	0	0	0
M02111:194:000000000-LT722:1:2108:6595:20503	1	1	1	1	1	0	0	0	0	0
M02111:194:000000000-LT722:1:2108:6595:24282	1	1	1	1	1	0	0	0	0	0
M02111:194:000000000-LT722:1:2108:6595:7370	1	1	1	1	0	0	1	1	1	0
M02111:194:000000000-LT722:1:2108:6596:11410	1	1	1	1	1	0	0	0	0	0
M02111:194:000000000-LT722:1:2108:6596:17179	1	1	1	1	1	0	0	0	0	0
M02111:194:000000000-LT722:1:2108:6597:16007	1	1	1	0	0	1	0	1	0	0
M02111:194:000000000-LT722:1:2108:6597:21137	1	1	1	1	1	0	0	0	0	0
M02111:194:000000000-LT722:1:2108:6597:23252	1	1	1	1	0	0	1	1	1	0
M02111:194:000000000-LT722:1:2108:6597:9087	1	1	1	1	0	0	0	0	0	0
M02111:194:000000000-LT722:1:2108:6598:11096	1	1	1	1	0	0	1	1	1	0
M02111:194:000000000-LT722:1:2108:6598:21418	1	1	1	1	1	0	0	0	0	0
M02111:194:000000000-LT722:1:2108:6598:22597	1	1	1	1	1	0	0	0	0	0
M02111:194:000000000-LT722:1:2108:6598:8758	1	1	1	1	0	0	1	1	1	0
M02111:194:000000000-LT722:1:2108:6599:10856	1	1	1	1	1	0	0	0	0	0
M02111:194:000000000-LT722:1:2108:6599:6242	1	1	1	0	0	1	0	1	0	0
M02111:194:000000000-LT722:1:2108:6600:13067	1	1	1	1	1	0	0	0	0	0
M02111:194:000000000-LT722:1:2108:6600:19185	1	1	1	1	1	0	0	0	0	0
M02111:194:000000000-LT722:1:2108:6600:24314	1	1	1	1	1	0	0	0	0	0
M02111:194:000000000-LT722:1:2108:6600:25899	1	1	0	0	0	0	0	0	0	0
M02111:194:000000000-LT722:1:2108:6600:5217	1	1	0	0	0	0	0	0	0	0
M02111:194:000000000-LT722:1:2108:6601:16961	1	1	0	0	0	0	0	0	0	0
M02111:194:000000000-LT722:1:2108:6601:20197	1	1	1	1	1	0	0	0	0	0
M02111:194:000000000-LT722:1:2108:6602:17759	1	1	1	1	1	0	0	0	0	0
M02111:194:000000000-LT722:1:2108:6602:19038	1	1	1	1	1	0	0	0	0	0
M02111:194:000000000-LT722:1:2108:6602:7787	1	1	1	1	1	0	0	0	0	0
M02111:194:000000000-LT722:1:2108:6602:7859	1	1	0	0	0	0	0	0	0	0
M02111:194:000000000-LT722:1:2108:6602:9897	1	1	1	0	0	1	0	1	0	0
M02111:194:000000000-LT722:1:2108:6603:18957	1	1	1	1	0	0	1	1	1	0
M02111:194:000000000-LT722:1:2108:6603:24568	1	1	1	1	1	0	0	0	0	0
M02111:194:000000000-LT722:1:2108:6603:25852	1	1	1	1	1	0	0	0	0	0
M02111:194:000000000-LT722:1:2108:6604:15515	1	1	0	0	0	0	0	0	0	0
M02111:194:000000000-LT722:1:2108:6604:20430	1	1	0	0	0	0	0	0	0	0
M02111:194:000000000-LT722:1:2108:6604:20894	1	1	1	1	0	0	1	1	1	0
M02111:194:000000000-LT722:1:2108:6604:21594	1	1	1	0	0	1	0	1	0	0
M02111:194:000000000-LT722:1:2108:6605:16660	1	1	1	0	0	1	0	1	0	0
M02111:194:000000000-LT722:1:2108:6606:14877	1	1	1	1	0	0	1	1	1	0
M02111:194:000000000-LT722:1:2108:6606:16078	1	1	1	1	1	0	0	0	0	0
M02111:194:000000000-LT722:1:2108:6606:18115	1	1	1	1	1	0	0	0	0	0
M02111:194:000000000-LT722:1:2108:6606:9793	1	1	1	1	0	0	1	1	1	0
M02111:194:000000000-LT722:1:2108:6607:10386	1	1	1	1	1	0	0	0	0	0
M02111:194:000000000-LT722:1:2108:6607:18757	1	1	1	1	0	0	1	1	1	0
M02111:194:000000000-LT722:1:2108:6607:24772	1	1	1	1	1	0	0	0	0	0
M02111:194:000000000-LT722:1:2108:6607:5621	1	1	1	0	0	1	0	1	0	0
M02111:194:000000000-LT722:1:2108:6608:5914	1	1	1	1	1	0	0	0	0	0
M02111:194:000000000-LT722:1:2108:6608:9655	1	1	1	1	1	0	0	0	0	0
M02111:194:000000000-LT722:1:2108:6609:23481	1	1	1	1	0	0	1	1	1	0
M02111:194:000000000-LT722:1:2108:6609:23886	1	1	1	0	0	1	0	1	0	0
M02111:194:000000000-LT722:1:2108:6609:6309	1	1	1	1	1	0	0	0	0	0
M02111:194:000000000-LT722:1:2108:6609:7279	1	1	1	1	1	0	0	0	0	0
M02111:194:000000000-LT722:1:2108:6609:7438	1	1	1	1	1	0	0	0	0	0
M02111:194:000000000-LT722:1:2108:6610:10884	1	1	1	1	1	0	0	0	0	0
M02111:194:000000000-LT722:1:2108:6610:13543	1	1	1	1	1	0	0	0	0	0
M02111:194:000000000-LT722:1:2108:6610:21392	1	1	1	1	1	0	0	0	0	0
M02111:194:000000000-LT722:1:2108:6610:7949	1	1	0	0	0	0	0	0	0	0
M02111:194:000000000-LT722:1:2108:6611:12572	1	1	1	0	0	1	0	1	0	0
M02111:194:000000000-LT722:1:2108:6611:13081	1	1	1	1	0	0	1	1	1	0
M02111:194:000000000-LT722:1:2108:6611:14412	1	1	1	1	1	0	0	0	0	0
M02111:194:000000000-LT722:1:2108:6611:15357	1	1	1	1	1	0	0	0	0	0
M02111:194:000000000-LT722:1:2108:6611:17092	1	1	1	1	0	0	1	1	1	0
M02111:194:000000000-LT722:1:2108:6612:9135	1	1	1	1	0	0	1	1	1	0
M02111:194:000000000-LT722:1:2108:6613:10542	1	1	1	1	1	0	0	0	0	0
M02111:194:000000000-LT722:1:2108:6614:10186	1	1	1	1	0	0	1	1	1	0
M02111:194:000000000-LT722:1:2108:6614:15810	1	1	1	1	0	0	1	1	1	0
M02111:194:000000000-LT722:1:2108:6614:21752	1	1	1	1	0	0	1	1	1	0
M02111:194:000000000-LT722:1:2108:6615:13759	1	1	1	1	0	0	1	1	1	0
M02111:194:000000000-LT722:1:2108:6615:14065	1	1	1	1	0	0	1	1	1	0
M02111:194:000000000-LT722:1:2108:6615:24481	1	1	0	0	0	0	0	0	0	0
M02111:194:000000000-LT722:1:2108:6616:10255	1	1	1	1	1	0	0	0	0	0
M02111:194:000000000-LT722:1:2108:6616:12370	1	1	1	1	0	0	1	1	1	0
M02111:194:000000000-LT722:1:2108:6616:14660	1	1	1	1	1	0	0	0	0	0
M02111:194:000000000-LT722:1:2108:6616:8241	1	1	1	1	0	0	1	1	1	0
M02111:194:000000000-LT722:1:2108:6618:20506	1	1	1	1	0	0	1	1	1	0
M02111:194:000000000-LT722:1:2108:6618:20798	1	1	1	0	0	1	0	1	0	0
M02111:194:000000000-LT722:1:2108:6618:23160	1	0	0	0	0	0	0	0	0	0
M02111:194:000000000-LT722:1:2108:6618:25613	1	1	1	1	0	0	1	1	1	0
M02111:194:000000000-LT722:1:2108:6619:11099	1	1	1	1	1	0	0	0	0	0
M02111:194:000000000-LT722:1:2108:6619:24743	1	1	1	1	0	0	1	1	1	0
M02111:194:000000000-LT722:1:2108:6620:10592	1	1	1	1	1	0	0	0	0	0
M02111:194:000000000-LT722:1:2108:6620:12689	1	1	1	1	1	0	0	0	0	0
M02111:194:000000000-LT722:1:2108:6620:19494	1	1	1	1	1	0	0	0	0	0
M02111:194:000000000-LT722:1:2108:6621:25950	1	1	1	1	1	0	0	0	0	0
M02111:194:000000000-LT722:1:2108:6621:5428	1	1	1	1	1	0	0	0	0	0
M02111:194:000000000-LT722:1:2108:6622:5491	1	1	1	1	0	0	1	1	1	0
M02111:194:000000000-LT722:1:2108:6622:7423	1	1	1	1	1	0	0	0	0	0
M02111:194:000000000-LT722:1:2108:6622:9839	1	1	1	1	0	0	0	0	0	0
M02111:194:000000000-LT722:1:2108:6623:10505	1	1	1	1	1	0	0	0	0	0
M02111:194:000000000-LT722:1:2108:6623:10652	1	1	1	0	0	1	0	1	0	0
M02111:194:000000000-LT722:1:2108:6623:14731	1	1	1	1	1	0	0	0	0	0
M02111:194:000000000-LT722:1:2108:6623:15969	1	1	1	1	1	0	0	0	0	0
M02111:194:000000000-LT722:1:2108:6623:25196	1	1	1	1	0	0	1	1	1	0
M02111:194:000000000-LT722:1:2108:6625:12671	1	1	1	1	1	0	0	0	0	0
M02111:194:000000000-LT722:1:2108:6626:18173	1	1	1	1	1	0	0	0	0	0
M02111:194:000000000-LT722:1:2108:6626:19267	1	1	1	1	0	0	1	1	1	0
M02111:194:000000000-LT722:1:2108:6626:19657	1	1	1	1	0	0	1	1	1	0
M02111:194:000000000-LT722:1:2108:6626:7566	1	1	1	1	0	0	1	1	1	0
M02111:194:000000000-LT722:1:2108:6627:20584	1	1	1	1	1	0	0	0	0	0
M02111:194:000000000-LT722:1:2108:6627:23979	1	1	1	1	0	0	1	1	1	0
M02111:194:000000000-LT722:1:2108:6627:5037	1	1	1	1	1	0	0	0	0	0
M02111:194:000000000-LT722:1:2108:6627:6455	1	1	1	1	0	0	1	1	1	0
M02111:194:000000000-LT722:1:2108:6628:12992	1	1	1	1	1	0	0	0	0	0
M02111:194:000000000-LT722:1:2108:6628:14606	1	1	1	1	0	0	1	1	1	0
M02111:194:000000000-LT722:1:2108:6628:6750	1	1	1	1	1	0	0	0	0	0
M02111:194:000000000-LT722:1:2108:6629:16955	1	1	1	1	1	0	0	0	0	0
M02111:194:000000000-LT722:1:2108:6629:22549	1	1	1	1	1	0	0	0	0	0
M02111:194:000000000-LT722:1:2108:6629:24217	1	1	0	0	0	0	0	0	0	0
M02111:194:000000000-LT722:1:2108:6630:12153	1	1	1	1	1	0	0	0	0	0
M02111:194:000000000-LT722:1:2108:6630:19910	1	1	1	1	1	0	0	0	0	0
M02111:194:000000000-LT722:1:2108:6630:9058	1	1	1	1	0	0	1	1	1	0
M02111:194:000000000-LT722:1:2108:6630:9692	1	1	0	0	0	0	0	0	0	0
M02111:194:000000000-LT722:1:2108:6632:10772	1	1	1	1	0	0	1	1	1	0
M02111:194:000000000-LT722:1:2108:6632:17517	1	1	1	1	0	0	1	1	1	0
M02111:194:000000000-LT722:1:2108:6632:17683	1	1	0	0	0	0	0	0	0	0
M02111:194:000000000-LT722:1:2108:6632:20872	1	1	1	1	0	0	1	1	1	0
M02111:194:000000000-LT722:1:2108:6632:24626	1	1	0	0	0	0	0	0	0	0
M02111:194:000000000-LT722:1:2108:6633:13687	1	1	1	0	0	1	0	1	0	0
M02111:194:000000000-LT722:1:2108:6633:24279	1	1	1	1	1	0	0	0	0	0
M02111:194:000000000-LT722:1:2108:6633:24581	1	1	1	1	1	0	0	0	0	0
M02111:194:000000000-LT722:1:2108:6633:5083	1	1	1	1	0	0	1	1	1	0
M02111:194:000000000-LT722:1:2108:6633:9454	1	1	1	1	1	0	0	0	0	0
M02111:194:000000000-LT722:1:2108:6634:12856	1	1	1	1	1	0	0	0	0	0
M02111:194:000000000-LT722:1:2108:6634:17013	1	1	1	1	1	0	0	0	0	0
M02111:194:000000000-LT722:1:2108:6635:13592	1	1	1	1	1	0	0	0	0	0
M02111:194:000000000-LT722:1:2108:6635:17118	1	1	0	0	0	0	0	0	0	0
M02111:194:000000000-LT722:1:2108:6635:19181	1	1	1	1	0	0	1	1	1	0
M02111:194:000000000-LT722:1:2108:6635:22461	1	1	1	1	0	0	1	1	1	0
M02111:194:000000000-LT722:1:2108:6635:9581	1	1	1	1	1	0	0	0	0	0
M02111:194:000000000-LT722:1:2108:6636:8240	1	1	1	1	1	0	0	0	0	0
M02111:194:000000000-LT722:1:2108:6636:8436	1	1	1	1	1	0	0	0	0	0
M02111:194:000000000-LT722:1:2108:6636:8878	1	1	1	1	0	0	1	1	1	0
M02111:194:000000000-LT722:1:2108:6637:16691	1	1	1	1	0	0	1	1	1	0
M02111:194:000000000-LT722:1:2108:6637:24364	1	1	1	1	1	0	0	0	0	0
M02111:194:000000000-LT722:1:2108:6638:11687	1	1	1	1	1	0	0	0	0	0
M02111:194:000000000-LT722:1:2108:6638:14762	1	1	1	0	0	1	0	1	0	0
M02111:194:000000000-LT722:1:2108:6639:11043	1	1	1	1	1	0	0	0	0	0
M02111:194:000000000-LT722:1:2108:6639:11104	1	1	1	1	1	0	0	0	0	0
M02111:194:000000000-LT722:1:2108:6639:11892	1	1	1	1	0	0	0	0	0	0
M02111:194:000000000-LT722:1:2108:6639:12089	1	1	1	1	0	0	1	1	1	0
M02111:194:000000000-LT722:1:2108:6642:21881	1	1	1	1	1	0	0	0	0	0
M02111:194:000000000-LT722:1:2108:6642:23399	1	1	1	1	1	0	0	0	0	0
M02111:194:000000000-LT722:1:2108:6642:24004	1	1	1	0	0	1	0	1	0	0
M02111:194:000000000-LT722:1:2108:6644:19238	1	1	1	1	0	0	1	1	1	0
M02111:194:000000000-LT722:1:2108:6644:20352	1	1	1	1	0	0	1	1	1	0
M02111:194:000000000-LT722:1:2108:6644:24754	1	1	0	0	0	0	0	0	0	0
M02111:194:000000000-LT722:1:2108:6644:5309	1	1	1	1	1	0	0	0	0	0
M02111:194:000000000-LT722:1:2108:6645:15546	1	1	1	1	1	0	0	0	0	0
M02111:194:000000000-LT722:1:2108:6645:17604	1	1	1	1	1	0	0	0	0	0
M02111:194:000000000-LT722:1:2108:6645:22336	1	1	1	1	1	0	0	0	0	0
M02111:194:000000000-LT722:1:2108:6645:8567	1	1	1	1	1	0	0	0	0	0
M02111:194:000000000-LT722:1:2108:6646:16741	1	1	1	1	1	0	0	0	0	0
M02111:194:000000000-LT722:1:2108:6646:17243	1	1	1	1	0	0	1	1	1	0
M02111:194:000000000-LT722:1:2108:6646:21466	1	1	1	1	1	0	0	0	0	0
M02111:194:000000000-LT722:1:2108:6647:19115	1	1	1	1	0	0	1	1	1	0
M02111:194:000000000-LT722:1:2108:6647:9094	1	1	1	1	1	0	0	0	0	0
M02111:194:000000000-LT722:1:2108:6648:20757	1	1	1	1	1	0	0	0	0	0
M02111:194:000000000-LT722:1:2108:6648:23930	1	1	1	1	0	0	1	1	1	0
M02111:194:000000000-LT722:1:2108:6648:5676	1	1	1	1	1	0	0	0	0	0
M02111:194:000000000-LT722:1:2108:6650:10793	1	1	1	1	1	0	0	0	0	0
M02111:194:000000000-LT722:1:2108:6650:12217	1	1	1	0	0	1	0	1	0	0
M02111:194:000000000-LT722:1:2108:6650:19881	1	1	1	1	0	0	0	0	0	0
M02111:194:000000000-LT722:1:2108:6651:19496	1	1	1	1	0	0	1	1	1	0
M02111:194:000000000-LT722:1:2108:6651:23077	1	1	1	1	1	0	0	0	0	0
M02111:194:000000000-LT722:1:2108:6651:24413	1	1	1	1	1	0	0	0	0	0
M02111:194:000000000-LT722:1:2108:6651:24577	1	1	1	0	0	1	0	1	0	0
M02111:194:000000000-LT722:1:2108:6651:25312	1	1	0	0	0	0	0	0	0	0
M02111:194:000000000-LT722:1:2108:6652:10472	1	1	1	0	0	1	0	1	0	0
M02111:194:000000000-LT722:1:2108:6652:11580	1	1	1	1	1	0	0	0	0	0
M02111:194:000000000-LT722:1:2108:6652:13084	1	1	1	1	1	0	0	0	0	0
M02111:194:000000000-LT722:1:2108:6652:24342	1	1	1	1	0	0	0	0	0	0
M02111:194:000000000-LT722:1:2108:6653:15484	1	1	1	1	0	0	1	1	1	0
M02111:194:000000000-LT722:1:2108:6653:17750	1	1	1	1	1	0	0	0	0	0
M02111:194:000000000-LT722:1:2108:6653:7086	1	1	1	1	0	0	1	1	1	0
M02111:194:000000000-LT722:1:2108:6653:9178	1	1	1	0	0	1	0	1	0	0
M02111:194:000000000-LT722:1:2108:6653:9949	1	1	1	1	0	0	1	1	1	0
M02111:194:000000000-LT722:1:2108:6654:18887	1	1	1	1	0	0	0	0	0	0
M02111:194:000000000-LT722:1:2108:6655:14681	1	1	0	0	0	0	0	0	0	0
M02111:194:000000000-LT722:1:2108:6655:16910	1	1	1	1	1	0	0	0	0	0
M02111:194:000000000-LT722:1:2108:6655:20659	1	1	1	1	1	0	0	0	0	0
M02111:194:000000000-LT722:1:2108:6655:22412	1	1	1	1	0	0	1	1	1	0
M02111:194:000000000-LT722:1:2108:6655:7759	1	1	1	0	0	1	0	1	0	0
M02111:194:000000000-LT722:1:2108:6656:15565	1	1	1	0	0	1	0	1	0	0
M02111:194:000000000-LT722:1:2108:6657:15350	1	1	1	1	0	0	1	1	1	0
M02111:194:000000000-LT722:1:2108:6657:16118	1	1	1	0	0	1	0	1	0	0
M02111:194:000000000-LT722:1:2108:6657:25178	1	1	1	1	0	0	1	1	1	0
M02111:194:000000000-LT722:1:2108:6658:7324	1	1	1	1	0	0	0	0	0	0
M02111:194:000000000-LT722:1:2108:6659:14847	1	1	1	1	0	0	1	1	1	0
M02111:194:000000000-LT722:1:2108:6660:16308	1	1	1	1	1	0	0	0	0	0
M02111:194:000000000-LT722:1:2108:6660:6074	1	1	1	1	1	0	0	0	0	0
M02111:194:000000000-LT722:1:2108:6660:7547	1	1	1	1	1	0	0	0	0	0
M02111:194:000000000-LT722:1:2108:6661:14413	1	1	1	1	1	0	0	0	0	0
M02111:194:000000000-LT722:1:2108:6661:16375	1	1	1	1	1	0	0	0	0	0
M02111:194:000000000-LT722:1:2108:6661:21645	1	1	1	1	0	0	1	1	1	0
M02111:194:000000000-LT722:1:2108:6661:22763	1	1	1	1	1	0	0	0	0	0
M02111:194:000000000-LT722:1:2108:6662:10885	1	1	1	1	0	0	1	1	1	0
M02111:194:000000000-LT722:1:2108:6662:15595	1	1	1	1	1	0	0	0	0	0
M02111:194:000000000-LT722:1:2108:6662:15955	1	1	1	1	1	0	0	0	0	0
M02111:194:000000000-LT722:1:2108:6662:21255	1	1	1	1	0	0	1	1	1	0
M02111:194:000000000-LT722:1:2108:6662:21376	1	1	1	1	1	0	0	0	0	0
M02111:194:000000000-LT722:1:2108:6662:7527	1	1	1	1	0	0	1	1	1	0
M02111:194:000000000-LT722:1:2108:6663:10292	1	1	1	1	1	0	0	0	0	0
M02111:194:000000000-LT722:1:2108:6663:10640	1	1	1	0	0	1	0	1	1	0
M02111:194:000000000-LT722:1:2108:6663:12138	1	1	1	1	1	0	0	0	0	0
M02111:194:000000000-LT722:1:2108:6663:16518	1	1	1	1	1	0	0	0	0	0
M02111:194:000000000-LT722:1:2108:6663:16551	1	1	1	1	1	0	0	0	0	0
M02111:194:000000000-LT722:1:2108:6663:21842	1	1	1	1	0	0	1	1	1	0
M02111:194:000000000-LT722:1:2108:6663:22934	1	1	1	1	1	0	0	0	0	0
M02111:194:000000000-LT722:1:2108:6664:20293	1	1	1	1	1	0	0	0	0	0
M02111:194:000000000-LT722:1:2108:6664:4916	1	1	1	1	1	0	0	0	0	0
M02111:194:000000000-LT722:1:2108:6665:10734	1	1	1	1	1	0	0	0	0	0
M02111:194:000000000-LT722:1:2108:6665:20713	1	1	1	1	1	0	0	0	0	0
M02111:194:000000000-LT722:1:2108:6665:24223	1	1	1	1	1	0	0	0	0	0
M02111:194:000000000-LT722:1:2108:6666:6279	1	1	1	1	1	0	0	0	0	0
M02111:194:000000000-LT722:1:2108:6667:14804	1	1	1	1	1	0	0	0	0	0
M02111:194:000000000-LT722:1:2108:6667:21144	1	1	1	0	0	1	0	1	0	0
M02111:194:000000000-LT722:1:2108:6667:21788	1	1	1	1	1	0	0	0	0	0
M02111:194:000000000-LT722:1:2108:6668:13140	1	1	0	0	0	0	0	0	0	0
M02111:194:000000000-LT722:1:2108:6668:25087	1	1	1	0	0	1	0	1	1	0
M02111:194:000000000-LT722:1:2108:6668:5887	1	1	0	0	0	0	0	0	0	0
M02111:194:000000000-LT722:1:2108:6668:6784	1	1	1	1	1	0	0	0	0	0
M02111:194:000000000-LT722:1:2108:6669:11141	1	1	1	0	0	1	0	1	0	0
M02111:194:000000000-LT722:1:2108:6669:17389	1	1	0	0	0	0	0	0	0	0
M02111:194:000000000-LT722:1:2108:6669:18823	1	1	1	1	1	0	0	0	0	0
M02111:194:000000000-LT722:1:2108:6669:19033	1	1	1	1	0	0	1	1	1	0
M02111:194:000000000-LT722:1:2108:6669:19055	1	1	1	1	0	0	1	1	1	0
M02111:194:000000000-LT722:1:2108:6669:25431	1	1	1	1	1	0	0	0	0	0
M02111:194:000000000-LT722:1:2108:6670:11987	1	1	1	1	1	0	0	0	0	0
M02111:194:000000000-LT722:1:2108:6670:19410	1	1	1	0	0	1	0	1	1	0
M02111:194:000000000-LT722:1:2108:6671:18876	1	1	1	1	1	0	0	0	0	0
M02111:194:000000000-LT722:1:2108:6671:19121	1	1	1	0	0	1	0	1	0	0
M02111:194:000000000-LT722:1:2108:6671:23046	1	1	1	1	1	0	0	0	0	0
M02111:194:000000000-LT722:1:2108:6671:9694	1	1	1	1	1	0	0	0	0	0
M02111:194:000000000-LT722:1:2108:6673:22783	1	1	1	1	1	0	0	0	0	0
M02111:194:000000000-LT722:1:2108:6674:21336	1	1	1	1	1	0	0	0	0	0
M02111:194:000000000-LT722:1:2108:6675:15310	1	1	1	0	0	1	0	1	0	0
M02111:194:000000000-LT722:1:2108:6675:22677	1	1	1	1	1	0	0	0	0	0
M02111:194:000000000-LT722:1:2108:6676:10129	1	1	1	1	1	0	0	0	0	0
M02111:194:000000000-LT722:1:2108:6676:10867	1	1	1	1	0	0	1	1	1	0
M02111:194:000000000-LT722:1:2108:6676:18476	1	1	1	1	0	0	0	0	0	0
M02111:194:000000000-LT722:1:2108:6676:19678	1	1	1	1	1	0	0	0	0	0
M02111:194:000000000-LT722:1:2108:6676:25407	1	1	1	1	0	0	1	1	1	0
M02111:194:000000000-LT722:1:2108:6676:6329	1	1	1	1	0	0	0	0	0	0
M02111:194:000000000-LT722:1:2108:6677:10371	1	1	0	0	0	0	0	0	0	0
M02111:194:000000000-LT722:1:2108:6677:21036	1	1	1	1	1	0	0	0	0	0
M02111:194:000000000-LT722:1:2108:6678:12685	1	1	1	1	1	0	0	0	0	0
M02111:194:000000000-LT722:1:2108:6678:17846	1	1	1	1	0	0	1	1	1	0
M02111:194:000000000-LT722:1:2108:6678:19064	1	1	1	1	0	0	1	1	1	0
M02111:194:000000000-LT722:1:2108:6679:10650	1	1	1	1	0	0	1	1	1	0
M02111:194:000000000-LT722:1:2108:6679:16957	1	1	1	1	0	0	1	1	1	0
M02111:194:000000000-LT722:1:2108:6679:20056	1	1	1	1	1	0	0	0	0	0
M02111:194:000000000-LT722:1:2108:6679:21827	1	1	1	1	1	0	0	0	0	0
M02111:194:000000000-LT722:1:2108:6679:22635	1	1	1	1	0	0	1	1	1	0
M02111:194:000000000-LT722:1:2108:6680:14912	1	1	1	1	0	0	1	1	1	0
M02111:194:000000000-LT722:1:2108:6680:17644	1	1	1	1	0	0	1	1	1	0
M02111:194:000000000-LT722:1:2108:6680:22421	1	1	1	1	0	0	1	1	1	0
M02111:194:000000000-LT722:1:2108:6680:7761	1	1	1	1	1	0	0	0	0	0
M02111:194:000000000-LT722:1:2108:6680:8737	1	1	1	1	0	0	1	1	1	0
M02111:194:000000000-LT722:1:2108:6681:22985	1	1	1	1	1	0	0	0	0	0
M02111:194:000000000-LT722:1:2108:6681:25852	1	1	1	1	0	0	1	1	1	0
M02111:194:000000000-LT722:1:2108:6681:5260	1	1	1	1	1	0	0	0	0	0
M02111:194:000000000-LT722:1:2108:6682:16171	1	1	1	1	1	0	0	0	0	0
M02111:194:000000000-LT722:1:2108:6682:23385	1	1	1	1	0	0	1	1	1	0
M02111:194:000000000-LT722:1:2108:6684:11632	1	1	0	0	0	0	0	0	0	0
M02111:194:000000000-LT722:1:2108:6684:12928	1	1	1	1	1	0	0	0	0	0
M02111:194:000000000-LT722:1:2108:6684:19376	1	1	1	1	0	0	1	1	1	0
M02111:194:000000000-LT722:1:2108:6685:12245	1	1	1	1	1	0	0	0	0	0
M02111:194:000000000-LT722:1:2108:6685:16284	1	1	1	1	1	0	0	0	0	0
M02111:194:000000000-LT722:1:2108:6685:8902	1	1	1	1	0	0	1	1	1	0
M02111:194:000000000-LT722:1:2108:6686:7554	1	1	1	1	1	0	0	0	0	0
M02111:194:000000000-LT722:1:2108:6687:14373	1	1	1	1	0	0	1	1	1	0
M02111:194:000000000-LT722:1:2108:6687:16419	1	1	1	1	1	0	0	0	0	0
M02111:194:000000000-LT722:1:2108:6687:17361	1	1	1	1	1	0	0	0	0	0
M02111:194:000000000-LT722:1:2108:6688:18502	1	1	1	1	0	0	1	1	1	0
M02111:194:000000000-LT722:1:2108:6688:19487	1	1	1	1	1	0	0	0	0	0
M02111:194:000000000-LT722:1:2108:6688:23967	1	1	1	1	1	0	0	0	0	0
M02111:194:000000000-LT722:1:2108:6688:7459	1	1	1	1	1	0	0	0	0	0
M02111:194:000000000-LT722:1:2108:6690:24323	1	1	1	1	1	0	0	0	0	0
M02111:194:000000000-LT722:1:2108:6691:10893	1	1	1	1	0	0	1	1	1	0
M02111:194:000000000-LT722:1:2108:6691:19144	1	1	1	1	1	0	0	0	0	0
M02111:194:000000000-LT722:1:2108:6691:21737	1	1	1	1	1	0	0	0	0	0
M02111:194:000000000-LT722:1:2108:6691:8218	1	1	1	1	1	0	0	0	0	0
M02111:194:000000000-LT722:1:2108:6692:12700	1	0	0	0	0	0	0	0	0	0
M02111:194:000000000-LT722:1:2108:6692:15929	1	1	1	1	1	0	0	0	0	0
M02111:194:000000000-LT722:1:2108:6692:21802	1	1	1	1	0	0	1	1	1	0
M02111:194:000000000-LT722:1:2108:6692:24645	1	1	1	0	0	1	0	1	0	0
M02111:194:000000000-LT722:1:2108:6693:15645	1	1	1	1	0	0	1	1	1	0
M02111:194:000000000-LT722:1:2108:6694:25891	1	1	1	1	0	0	1	1	1	0
M02111:194:000000000-LT722:1:2108:6694:8380	1	1	1	1	1	0	0	0	0	0
M02111:194:000000000-LT722:1:2108:6694:9584	1	0	0	0	0	0	0	0	0	0
M02111:194:000000000-LT722:1:2108:6695:13617	1	1	1	1	0	0	1	1	1	0
M02111:194:000000000-LT722:1:2108:6695:16985	1	1	1	1	1	0	0	0	0	0
M02111:194:000000000-LT722:1:2108:6695:17693	1	1	1	1	1	0	0	0	0	0
M02111:194:000000000-LT722:1:2108:6695:18177	1	1	1	1	1	0	0	0	0	0
M02111:194:000000000-LT722:1:2108:6696:6389	1	1	1	0	0	1	0	1	0	0
M02111:194:000000000-LT722:1:2108:6697:16785	1	1	1	0	0	1	0	1	0	0
M02111:194:000000000-LT722:1:2108:6697:6542	1	1	1	1	1	0	0	0	0	0
M02111:194:000000000-LT722:1:2108:6697:7364	1	1	1	1	0	0	1	1	1	0
M02111:194:000000000-LT722:1:2108:6698:15472	1	1	1	1	0	0	1	1	1	0
M02111:194:000000000-LT722:1:2108:6698:5249	1	1	1	1	1	0	0	0	0	0
M02111:194:000000000-LT722:1:2108:6699:13307	1	1	1	1	1	0	0	0	0	0
M02111:194:000000000-LT722:1:2108:6700:17165	1	1	1	1	1	0	0	0	0	0
M02111:194:000000000-LT722:1:2108:6700:17945	1	1	1	1	1	0	0	0	0	0
M02111:194:000000000-LT722:1:2108:6700:25303	1	1	1	1	1	0	0	0	0	0
M02111:194:000000000-LT722:1:2108:6700:5220	1	1	0	0	0	0	0	0	0	0
M02111:194:000000000-LT722:1:2108:6700:9079	1	1	1	1	1	0	0	0	0	0
M02111:194:000000000-LT722:1:2108:6701:12164	1	1	1	1	1	0	0	0	0	0
M02111:194:000000000-LT722:1:2108:6701:15914	1	1	1	1	1	0	0	0	0	0
M02111:194:000000000-LT722:1:2108:6702:19928	1	1	1	1	1	0	0	0	0	0
M02111:194:000000000-LT722:1:2108:6703:12866	1	1	1	1	1	0	0	0	0	0
M02111:194:000000000-LT722:1:2108:6703:20187	1	1	1	1	0	0	1	1	1	0
M02111:194:000000000-LT722:1:2108:6703:9547	1	1	1	1	1	0	0	0	0	0
M02111:194:000000000-LT722:1:2108:6704:22737	1	1	1	1	1	0	0	0	0	0
M02111:194:000000000-LT722:1:2108:6704:6218	1	1	1	1	0	0	1	1	1	0
M02111:194:000000000-LT722:1:2108:6705:16730	1	1	1	1	0	0	0	0	0	0
M02111:194:000000000-LT722:1:2108:6706:13649	1	1	0	0	0	0	0	0	0	0
M02111:194:000000000-LT722:1:2108:6708:12774	1	1	1	1	1	0	0	0	0	0
M02111:194:000000000-LT722:1:2108:6708:6699	1	1	1	1	0	0	1	1	1	0
M02111:194:000000000-LT722:1:2108:6708:7475	1	1	1	1	1	0	0	0	0	0
M02111:194:000000000-LT722:1:2108:6709:14325	1	1	1	1	0	0	0	0	0	0
M02111:194:000000000-LT722:1:2108:6709:19312	1	1	1	1	0	0	1	1	1	0
M02111:194:000000000-LT722:1:2108:6709:22824	1	1	0	0	0	0	0	0	0	0
M02111:194:000000000-LT722:1:2108:6710:18177	1	1	1	1	1	0	0	0	0	0
M02111:194:000000000-LT722:1:2108:6710:23986	1	1	1	1	1	0	0	0	0	0
M02111:194:000000000-LT722:1:2108:6710:7170	1	1	1	1	0	0	1	1	1	0
M02111:194:000000000-LT722:1:2108:6710:7875	1	1	1	1	0	0	1	1	1	0
M02111:194:000000000-LT722:1:2108:6710:8338	1	1	1	1	1	0	0	0	0	0
M02111:194:000000000-LT722:1:2108:6711:13147	1	1	1	0	0	1	0	1	0	0
M02111:194:000000000-LT722:1:2108:6711:7686	1	1	1	1	0	0	1	1	1	0
M02111:194:000000000-LT722:1:2108:6711:8097	1	1	1	0	0	1	0	1	0	0
M02111:194:000000000-LT722:1:2108:6712:13125	1	1	1	1	1	0	0	0	0	0
M02111:194:000000000-LT722:1:2108:6712:14114	1	1	1	1	0	0	1	1	1	0
M02111:194:000000000-LT722:1:2108:6712:17147	1	1	1	1	1	0	0	0	0	0
M02111:194:000000000-LT722:1:2108:6712:18487	1	1	0	0	0	0	0	0	0	0
M02111:194:000000000-LT722:1:2108:6712:23771	1	1	1	1	1	0	0	0	0	0
M02111:194:000000000-LT722:1:2108:6712:25783	1	1	1	1	0	0	1	1	1	0
M02111:194:000000000-LT722:1:2108:6713:16248	1	1	1	1	1	0	0	0	0	0
M02111:194:000000000-LT722:1:2108:6713:22613	1	1	1	1	0	0	0	0	0	0
M02111:194:000000000-LT722:1:2108:6713:5858	1	1	1	1	0	0	0	0	0	0
M02111:194:000000000-LT722:1:2108:6714:10793	1	1	0	0	0	0	0	0	0	0
M02111:194:000000000-LT722:1:2108:6714:14437	1	1	1	1	0	0	1	1	1	0
M02111:194:000000000-LT722:1:2108:6714:24932	1	1	1	1	1	0	0	0	0	0
M02111:194:000000000-LT722:1:2108:6715:20223	1	1	1	1	0	0	1	1	1	0
M02111:194:000000000-LT722:1:2108:6715:5112	1	1	1	1	1	0	0	0	0	0
M02111:194:000000000-LT722:1:2108:6715:9652	1	1	1	1	1	0	0	0	0	0
M02111:194:000000000-LT722:1:2108:6716:15564	1	1	1	1	1	0	0	0	0	0
M02111:194:000000000-LT722:1:2108:6716:17604	1	1	0	0	0	0	0	0	0	0
M02111:194:000000000-LT722:1:2108:6716:17958	1	1	1	1	1	0	0	0	0	0
M02111:194:000000000-LT722:1:2108:6716:23938	1	1	1	1	1	0	0	0	0	0
M02111:194:000000000-LT722:1:2108:6716:5511	1	1	1	1	1	0	0	0	0	0
M02111:194:000000000-LT722:1:2108:6717:11483	1	1	1	1	0	0	1	1	1	0
M02111:194:000000000-LT722:1:2108:6717:12271	1	1	1	1	0	0	1	1	1	0
M02111:194:000000000-LT722:1:2108:6718:18396	1	1	0	0	0	0	0	0	0	0
M02111:194:000000000-LT722:1:2108:6718:20805	1	1	1	1	1	0	0	0	0	0
M02111:194:000000000-LT722:1:2108:6719:16189	1	1	1	1	0	0	1	1	1	0
M02111:194:000000000-LT722:1:2108:6719:7850	1	1	1	1	1	0	0	0	0	0
M02111:194:000000000-LT722:1:2108:6720:15601	1	1	1	1	0	0	1	1	1	0
M02111:194:000000000-LT722:1:2108:6720:16590	1	1	0	0	0	0	0	0	0	0
M02111:194:000000000-LT722:1:2108:6720:5174	1	1	1	0	0	1	0	1	0	0
M02111:194:000000000-LT722:1:2108:6721:11922	1	1	1	1	0	0	0	0	0	0
M02111:194:000000000-LT722:1:2108:6721:12113	1	1	1	1	0	0	1	1	1	0
M02111:194:000000000-LT722:1:2108:6721:15867	1	1	1	1	1	0	0	0	0	0
M02111:194:000000000-LT722:1:2108:6721:6013	1	1	1	1	1	0	0	0	0	0
M02111:194:000000000-LT722:1:2108:6721:7741	1	1	1	1	0	0	1	1	1	0
M02111:194:000000000-LT722:1:2108:6721:9751	1	1	1	1	1	0	0	0	0	0
M02111:194:000000000-LT722:1:2108:6722:22111	1	1	1	1	1	0	0	0	0	0
M02111:194:000000000-LT722:1:2108:6722:22294	1	1	1	1	1	0	0	0	0	0
M02111:194:000000000-LT722:1:2108:6722:5972	1	1	1	1	1	0	0	0	0	0
M02111:194:000000000-LT722:1:2108:6723:18091	1	1	1	1	1	0	0	0	0	0
M02111:194:000000000-LT722:1:2108:6723:18711	1	1	1	1	0	0	1	1	1	0
M02111:194:000000000-LT722:1:2108:6723:5286	1	1	1	1	1	0	0	0	0	0
M02111:194:000000000-LT722:1:2108:6724:10820	1	1	1	1	0	0	1	1	1	0
M02111:194:000000000-LT722:1:2108:6725:5207	1	1	1	1	0	0	1	1	1	0
M02111:194:000000000-LT722:1:2108:6726:11976	1	1	1	1	1	0	0	0	0	0
M02111:194:000000000-LT722:1:2108:6726:13353	1	1	1	1	1	0	0	0	0	0
M02111:194:000000000-LT722:1:2108:6726:15999	1	1	1	1	1	0	0	0	0	0
M02111:194:000000000-LT722:1:2108:6726:25288	1	1	1	1	0	0	1	1	1	0
M02111:194:000000000-LT722:1:2108:6727:12283	1	1	1	1	1	0	0	0	0	0
M02111:194:000000000-LT722:1:2108:6727:12728	1	1	1	1	0	0	1	1	1	0
M02111:194:000000000-LT722:1:2108:6727:14001	1	1	1	1	1	0	0	0	0	0
M02111:194:000000000-LT722:1:2108:6727:14120	1	1	1	1	0	0	1	1	1	0
M02111:194:000000000-LT722:1:2108:6727:25136	1	1	1	1	0	0	1	1	1	0
M02111:194:000000000-LT722:1:2108:6728:16289	1	1	1	1	1	0	0	0	0	0
M02111:194:000000000-LT722:1:2108:6728:18205	1	1	1	1	1	0	0	0	0	0
M02111:194:000000000-LT722:1:2108:6728:19605	1	1	1	1	0	0	0	0	0	0
M02111:194:000000000-LT722:1:2108:6728:19849	1	1	1	1	0	0	1	1	1	0
M02111:194:000000000-LT722:1:2108:6728:23655	1	1	1	1	1	0	0	0	0	0
M02111:194:000000000-LT722:1:2108:6728:8730	1	1	1	1	1	0	0	0	0	0
M02111:194:000000000-LT722:1:2108:6729:11727	1	1	1	1	0	0	0	0	0	0
M02111:194:000000000-LT722:1:2108:6729:13679	1	1	1	0	0	1	0	1	0	0
M02111:194:000000000-LT722:1:2108:6729:16995	1	1	1	0	0	1	0	1	0	0
M02111:194:000000000-LT722:1:2108:6729:17675	1	1	1	1	1	0	0	0	0	0
M02111:194:000000000-LT722:1:2108:6729:23035	1	1	1	1	1	0	0	0	0	0
M02111:194:000000000-LT722:1:2108:6729:25055	1	1	0	0	0	0	0	0	0	0
M02111:194:000000000-LT722:1:2108:6730:14310	1	1	1	1	0	0	1	1	1	0
M02111:194:000000000-LT722:1:2108:6730:9092	1	1	0	0	0	0	0	0	0	0
M02111:194:000000000-LT722:1:2108:6731:14225	1	1	1	1	1	0	0	0	0	0
M02111:194:000000000-LT722:1:2108:6731:25203	1	1	0	0	0	0	0	0	0	0
M02111:194:000000000-LT722:1:2108:6731:5065	1	1	1	0	0	1	0	1	0	0
M02111:194:000000000-LT722:1:2108:6731:5636	1	1	1	1	1	0	0	0	0	0
M02111:194:000000000-LT722:1:2108:6731:6323	1	1	1	1	1	0	0	0	0	0
M02111:194:000000000-LT722:1:2108:6731:9841	1	1	1	1	1	0	0	0	0	0
M02111:194:000000000-LT722:1:2108:6732:11497	1	1	1	1	0	0	1	1	1	0
M02111:194:000000000-LT722:1:2108:6732:13312	1	1	1	0	0	1	0	1	0	0
M02111:194:000000000-LT722:1:2108:6732:18586	1	1	1	1	1	0	0	0	0	0
M02111:194:000000000-LT722:1:2108:6733:18849	1	1	1	1	1	0	0	0	0	0
M02111:194:000000000-LT722:1:2108:6733:20972	1	1	1	1	0	0	1	1	1	0
M02111:194:000000000-LT722:1:2108:6733:25986	1	1	1	0	0	1	0	1	0	0
M02111:194:000000000-LT722:1:2108:6733:8455	1	1	1	1	1	0	0	0	0	0
M02111:194:000000000-LT722:1:2108:6734:13037	1	1	1	1	0	0	1	1	1	0
M02111:194:000000000-LT722:1:2108:6734:19264	1	1	1	1	1	0	0	0	0	0
M02111:194:000000000-LT722:1:2108:6734:19465	1	1	1	1	1	0	0	0	0	0
M02111:194:000000000-LT722:1:2108:6734:5509	1	1	1	1	0	0	0	0	0	0
M02111:194:000000000-LT722:1:2108:6734:7946	1	1	1	1	0	0	1	1	1	0
M02111:194:000000000-LT722:1:2108:6735:15835	1	1	1	1	0	0	0	0	0	0
M02111:194:000000000-LT722:1:2108:6735:20226	1	1	1	1	1	0	0	0	0	0
M02111:194:000000000-LT722:1:2108:6735:20678	1	1	1	1	0	0	0	0	0	0
M02111:194:000000000-LT722:1:2108:6735:22608	1	1	1	1	0	0	1	1	1	0
M02111:194:000000000-LT722:1:2108:6735:24270	1	1	1	1	0	0	0	0	0	0
M02111:194:000000000-LT722:1:2108:6736:14457	1	1	1	1	0	0	1	1	1	0
M02111:194:000000000-LT722:1:2108:6736:15600	1	1	1	1	1	0	0	0	0	0
M02111:194:000000000-LT722:1:2108:6736:19814	1	1	1	1	0	0	1	1	1	0
M02111:194:000000000-LT722:1:2108:6736:5754	1	1	1	1	1	0	0	0	0	0
M02111:194:000000000-LT722:1:2108:6737:15864	1	1	1	1	1	0	0	0	0	0
M02111:194:000000000-LT722:1:2108:6737:16184	1	1	1	1	1	0	0	0	0	0
M02111:194:000000000-LT722:1:2108:6737:16685	1	1	1	1	1	0	0	0	0	0
M02111:194:000000000-LT722:1:2108:6737:22523	1	1	1	1	0	0	1	1	1	0
M02111:194:000000000-LT722:1:2108:6738:21119	1	1	1	1	0	0	1	1	1	0
M02111:194:000000000-LT722:1:2108:6738:22305	1	1	1	1	0	0	1	1	1	0
M02111:194:000000000-LT722:1:2108:6738:4619	1	1	1	1	0	0	1	1	1	0
M02111:194:000000000-LT722:1:2108:6739:16305	1	1	1	1	1	0	0	0	0	0
M02111:194:000000000-LT722:1:2108:6739:16519	1	1	1	1	1	0	0	0	0	0
M02111:194:000000000-LT722:1:2108:6739:16705	1	1	1	1	1	0	0	0	0	0
M02111:194:000000000-LT722:1:2108:6739:17970	1	1	1	1	0	0	1	1	1	0
M02111:194:000000000-LT722:1:2108:6739:21421	1	1	1	1	0	0	1	1	1	0
M02111:194:000000000-LT722:1:2108:6739:25722	1	1	1	1	1	0	0	0	0	0
M02111:194:000000000-LT722:1:2108:6740:18349	1	1	1	1	1	0	0	0	0	0
M02111:194:000000000-LT722:1:2108:6740:18716	1	1	1	1	0	0	1	1	1	0
M02111:194:000000000-LT722:1:2108:6740:5318	1	1	1	1	0	0	1	1	1	0
M02111:194:000000000-LT722:1:2108:6741:11026	1	1	1	1	0	0	1	1	1	0
M02111:194:000000000-LT722:1:2108:6741:18550	1	1	1	1	1	0	0	0	0	0
M02111:194:000000000-LT722:1:2108:6741:22032	1	1	1	1	1	0	0	0	0	0
M02111:194:000000000-LT722:1:2108:6741:24550	1	1	0	0	0	0	0	0	0	0
M02111:194:000000000-LT722:1:2108:6741:8152	1	1	1	1	0	0	1	1	1	0
M02111:194:000000000-LT722:1:2108:6742:12078	1	1	1	1	0	0	1	1	1	0
M02111:194:000000000-LT722:1:2108:6743:15124	1	1	1	1	1	0	0	0	0	0
M02111:194:000000000-LT722:1:2108:6743:4837	1	1	1	1	1	0	0	0	0	0
M02111:194:000000000-LT722:1:2108:6743:7212	1	1	1	1	1	0	0	0	0	0
M02111:194:000000000-LT722:1:2108:6743:7305	1	1	1	0	0	1	0	1	0	0
M02111:194:000000000-LT722:1:2108:6744:12995	1	1	1	1	0	0	1	1	1	0
M02111:194:000000000-LT722:1:2108:6744:5186	1	1	1	0	0	1	0	1	0	0
M02111:194:000000000-LT722:1:2108:6744:5559	1	1	1	0	0	1	0	1	1	0
M02111:194:000000000-LT722:1:2108:6745:10007	1	1	1	1	0	0	1	1	1	0
M02111:194:000000000-LT722:1:2108:6745:8697	1	1	0	0	0	0	0	0	0	0
M02111:194:000000000-LT722:1:2108:6746:16661	1	1	1	1	1	0	0	0	0	0
M02111:194:000000000-LT722:1:2108:6746:24970	1	1	1	0	0	1	0	1	0	0
M02111:194:000000000-LT722:1:2108:6747:25529	1	1	1	1	0	0	1	1	1	0
M02111:194:000000000-LT722:1:2108:6747:7715	1	1	1	1	1	0	0	0	0	0
M02111:194:000000000-LT722:1:2108:6748:13536	1	1	1	1	1	0	0	0	0	0
M02111:194:000000000-LT722:1:2108:6748:15411	1	1	1	1	1	0	0	0	0	0
M02111:194:000000000-LT722:1:2108:6748:15812	1	1	1	1	1	0	0	0	0	0
M02111:194:000000000-LT722:1:2108:6748:16923	1	1	1	0	0	1	0	1	0	0
M02111:194:000000000-LT722:1:2108:6748:20258	1	1	1	0	0	1	0	1	0	0
M02111:194:000000000-LT722:1:2108:6749:17623	1	1	1	1	1	0	0	0	0	0
M02111:194:000000000-LT722:1:2108:6749:24529	1	1	1	1	1	0	0	0	0	0
M02111:194:000000000-LT722:1:2108:6750:5063	1	1	1	1	0	0	0	0	0	0
M02111:194:000000000-LT722:1:2108:6752:11061	1	1	1	1	1	0	0	0	0	0
M02111:194:000000000-LT722:1:2108:6752:26073	1	1	1	1	0	0	1	1	1	0
M02111:194:000000000-LT722:1:2108:6753:12456	1	1	1	1	1	0	0	0	0	0
M02111:194:000000000-LT722:1:2108:6753:9511	1	1	1	0	0	1	0	1	1	0
M02111:194:000000000-LT722:1:2108:6754:13841	1	1	1	1	1	0	0	0	0	0
M02111:194:000000000-LT722:1:2108:6754:14649	1	1	1	1	0	0	1	1	1	0
M02111:194:000000000-LT722:1:2108:6754:25730	1	1	1	0	0	1	0	1	0	0
M02111:194:000000000-LT722:1:2108:6755:11997	1	1	1	1	1	0	0	0	0	0
M02111:194:000000000-LT722:1:2108:6755:14207	1	1	1	1	0	0	1	1	1	0
M02111:194:000000000-LT722:1:2108:6755:16551	1	1	1	1	1	0	0	0	0	0
M02111:194:000000000-LT722:1:2108:6755:20760	1	1	1	1	1	0	0	0	0	0
M02111:194:000000000-LT722:1:2108:6755:25215	1	1	1	1	1	0	0	0	0	0
M02111:194:000000000-LT722:1:2108:6756:16568	1	1	1	0	0	1	0	1	0	0
M02111:194:000000000-LT722:1:2108:6756:16802	1	1	1	1	1	0	0	0	0	0
M02111:194:000000000-LT722:1:2108:6756:17059	1	1	1	1	0	0	1	1	1	0
M02111:194:000000000-LT722:1:2108:6757:12800	1	1	0	0	0	0	0	0	0	0
M02111:194:000000000-LT722:1:2108:6757:18894	1	1	1	1	1	0	0	0	0	0
M02111:194:000000000-LT722:1:2108:6757:6332	1	1	1	1	1	0	0	0	0	0
M02111:194:000000000-LT722:1:2108:6757:9446	1	1	1	1	1	0	0	0	0	0
M02111:194:000000000-LT722:1:2108:6758:23742	1	1	1	1	0	0	1	1	1	0
M02111:194:000000000-LT722:1:2108:6759:11851	1	1	1	1	0	0	1	1	1	0
M02111:194:000000000-LT722:1:2108:6759:12398	1	1	1	1	1	0	0	0	0	0
M02111:194:000000000-LT722:1:2108:6759:21536	1	1	1	1	1	0	0	0	0	0
M02111:194:000000000-LT722:1:2108:6760:11793	1	1	1	1	1	0	0	0	0	0
M02111:194:000000000-LT722:1:2108:6760:17394	1	1	1	1	1	0	0	0	0	0
M02111:194:000000000-LT722:1:2108:6760:24985	1	1	1	1	0	0	1	1	1	0
M02111:194:000000000-LT722:1:2108:6760:7588	1	1	0	0	0	0	0	0	0	0
M02111:194:000000000-LT722:1:2108:6761:11473	1	1	1	0	0	1	0	1	0	0
M02111:194:000000000-LT722:1:2108:6761:16430	1	1	1	1	1	0	0	0	0	0
M02111:194:000000000-LT722:1:2108:6761:18746	1	1	1	1	0	0	1	1	1	0
M02111:194:000000000-LT722:1:2108:6761:8197	1	1	1	1	0	0	1	1	1	0
M02111:194:000000000-LT722:1:2108:6762:16443	1	1	1	1	1	0	0	0	0	0
M02111:194:000000000-LT722:1:2108:6762:22791	1	1	1	1	1	0	0	0	0	0
M02111:194:000000000-LT722:1:2108:6762:23356	1	1	1	1	1	0	0	0	0	0
M02111:194:000000000-LT722:1:2108:6763:14279	1	1	1	1	1	0	0	0	0	0
M02111:194:000000000-LT722:1:2108:6763:20676	1	1	1	1	1	0	0	0	0	0
M02111:194:000000000-LT722:1:2108:6763:22814	1	1	1	1	1	0	0	0	0	0
M02111:194:000000000-LT722:1:2108:6763:24041	1	1	1	1	1	0	0	0	0	0
M02111:194:000000000-LT722:1:2108:6763:25366	1	1	1	1	1	0	0	0	0	0
M02111:194:000000000-LT722:1:2108:6765:24250	1	1	1	1	1	0	0	0	0	0
M02111:194:000000000-LT722:1:2108:6766:19038	1	1	1	1	0	0	1	1	1	0
M02111:194:000000000-LT722:1:2108:6767:13134	1	1	1	1	1	0	0	0	0	0
M02111:194:000000000-LT722:1:2108:6767:13207	1	1	1	0	0	1	0	1	0	0
M02111:194:000000000-LT722:1:2108:6767:15477	1	1	1	0	0	1	0	1	0	0
M02111:194:000000000-LT722:1:2108:6767:16652	1	1	1	1	1	0	0	0	0	0
M02111:194:000000000-LT722:1:2108:6767:23404	1	1	1	1	1	0	0	0	0	0
M02111:194:000000000-LT722:1:2108:6767:9573	1	1	1	1	0	0	0	0	0	0
M02111:194:000000000-LT722:1:2108:6768:16716	1	1	1	1	0	0	1	1	1	0
M02111:194:000000000-LT722:1:2108:6768:18223	1	1	1	1	1	0	0	0	0	0
M02111:194:000000000-LT722:1:2108:6769:10731	1	1	1	1	1	0	0	0	0	0
M02111:194:000000000-LT722:1:2108:6770:7340	1	1	1	1	0	0	1	1	1	0
M02111:194:000000000-LT722:1:2108:6771:18352	1	1	1	1	1	0	0	0	0	0
M02111:194:000000000-LT722:1:2108:6772:13967	1	1	1	1	1	0	0	0	0	0
M02111:194:000000000-LT722:1:2108:6772:14183	1	1	1	1	1	0	0	0	0	0
M02111:194:000000000-LT722:1:2108:6772:15624	1	1	1	1	0	0	1	1	1	0
M02111:194:000000000-LT722:1:2108:6772:18796	1	1	1	1	1	0	0	0	0	0
M02111:194:000000000-LT722:1:2108:6773:12899	1	1	1	0	0	1	0	1	0	0
M02111:194:000000000-LT722:1:2108:6773:14786	1	1	1	1	1	0	0	0	0	0
M02111:194:000000000-LT722:1:2108:6774:8076	1	1	1	1	1	0	0	0	0	0
M02111:194:000000000-LT722:1:2108:6775:11455	1	1	1	1	0	0	1	1	1	0
M02111:194:000000000-LT722:1:2108:6775:26083	1	1	1	1	1	0	0	0	0	0
M02111:194:000000000-LT722:1:2108:6775:7896	1	1	1	1	1	0	0	0	0	0
M02111:194:000000000-LT722:1:2108:6776:17967	1	1	1	1	1	0	0	0	0	0
M02111:194:000000000-LT722:1:2108:6776:19469	1	1	1	1	1	0	0	0	0	0
M02111:194:000000000-LT722:1:2108:6776:8706	1	1	1	1	1	0	0	0	0	0
M02111:194:000000000-LT722:1:2108:6777:18565	1	1	1	1	0	0	1	1	1	0
M02111:194:000000000-LT722:1:2108:6777:19993	1	1	1	1	1	0	0	0	0	0
M02111:194:000000000-LT722:1:2108:6777:20963	1	1	1	1	0	0	1	1	1	0
M02111:194:000000000-LT722:1:2108:6778:11809	1	1	1	1	1	0	0	0	0	0
M02111:194:000000000-LT722:1:2108:6779:14645	1	1	1	1	1	0	0	0	0	0
M02111:194:000000000-LT722:1:2108:6779:16188	1	1	1	0	0	1	0	1	0	0
M02111:194:000000000-LT722:1:2108:6779:17323	1	1	1	1	1	0	0	0	0	0
M02111:194:000000000-LT722:1:2108:6779:7849	1	1	1	1	0	0	1	1	1	0
M02111:194:000000000-LT722:1:2108:6780:25899	1	1	1	1	0	0	1	1	1	0
M02111:194:000000000-LT722:1:2108:6780:6410	1	1	1	1	1	0	0	0	0	0
M02111:194:000000000-LT722:1:2108:6780:8465	1	1	1	1	0	0	1	1	1	0
M02111:194:000000000-LT722:1:2108:6781:23741	1	1	1	1	1	0	0	0	0	0
M02111:194:000000000-LT722:1:2108:6782:5107	1	1	1	1	0	0	1	1	1	0
M02111:194:000000000-LT722:1:2108:6783:10442	1	1	0	0	0	0	0	0	0	0
M02111:194:000000000-LT722:1:2108:6783:8530	1	1	1	1	1	0	0	0	0	0
M02111:194:000000000-LT722:1:2108:6784:11979	1	1	1	1	0	0	1	1	1	0
M02111:194:000000000-LT722:1:2108:6784:15639	1	1	1	1	1	0	0	0	0	0
M02111:194:000000000-LT722:1:2108:6784:24088	1	1	1	1	1	0	0	0	0	0
M02111:194:000000000-LT722:1:2108:6784:7782	1	1	1	1	0	0	1	1	1	0
M02111:194:000000000-LT722:1:2108:6785:13161	1	1	1	1	1	0	0	0	0	0
M02111:194:000000000-LT722:1:2108:6785:8805	1	1	0	0	0	0	0	0	0	0
M02111:194:000000000-LT722:1:2108:6787:16673	1	1	1	1	0	0	1	1	1	0
M02111:194:000000000-LT722:1:2108:6787:23714	1	1	1	1	1	0	0	0	0	0
M02111:194:000000000-LT722:1:2108:6788:13264	1	1	1	1	1	0	0	0	0	0
M02111:194:000000000-LT722:1:2108:6788:17189	1	1	1	1	1	0	0	0	0	0
M02111:194:000000000-LT722:1:2108:6788:19623	1	1	1	1	0	0	1	1	1	0
M02111:194:000000000-LT722:1:2108:6788:5838	1	1	1	1	0	0	1	1	1	0
M02111:194:000000000-LT722:1:2108:6788:9247	1	1	1	1	1	0	0	0	0	0
M02111:194:000000000-LT722:1:2108:6789:10478	1	1	1	1	0	0	1	1	1	0
M02111:194:000000000-LT722:1:2108:6789:18216	1	1	1	1	0	0	1	1	1	0
M02111:194:000000000-LT722:1:2108:6789:5500	1	1	1	1	1	0	0	0	0	0
M02111:194:000000000-LT722:1:2108:6789:9051	1	1	1	1	1	0	0	0	0	0
M02111:194:000000000-LT722:1:2108:6789:9581	1	1	1	1	1	0	0	0	0	0
M02111:194:000000000-LT722:1:2108:6790:13043	1	1	1	1	0	0	0	0	0	0
M02111:194:000000000-LT722:1:2108:6790:13521	1	1	1	1	1	0	0	0	0	0
M02111:194:000000000-LT722:1:2108:6790:15326	1	1	1	1	0	0	1	1	1	0
M02111:194:000000000-LT722:1:2108:6790:16108	1	1	1	1	1	0	0	0	0	0
M02111:194:000000000-LT722:1:2108:6790:23401	1	1	1	1	1	0	0	0	0	0
M02111:194:000000000-LT722:1:2108:6790:25004	1	1	1	1	1	0	0	0	0	0
M02111:194:000000000-LT722:1:2108:6791:10736	1	1	1	1	1	0	0	0	0	0
M02111:194:000000000-LT722:1:2108:6791:24975	1	1	0	0	0	0	0	0	0	0
M02111:194:000000000-LT722:1:2108:6791:8319	1	1	1	1	1	0	0	0	0	0
M02111:194:000000000-LT722:1:2108:6791:8841	1	1	1	1	1	0	0	0	0	0
M02111:194:000000000-LT722:1:2108:6793:11478	1	1	1	1	1	0	0	0	0	0
M02111:194:000000000-LT722:1:2108:6793:12751	1	1	1	1	1	0	0	0	0	0
M02111:194:000000000-LT722:1:2108:6793:14999	1	1	1	1	1	0	0	0	0	0
M02111:194:000000000-LT722:1:2108:6793:22837	1	1	1	1	0	0	1	1	1	0
M02111:194:000000000-LT722:1:2108:6793:23379	1	1	0	0	0	0	0	0	0	0
M02111:194:000000000-LT722:1:2108:6793:8347	1	1	1	1	0	0	1	1	1	0
M02111:194:000000000-LT722:1:2108:6794:16013	1	1	1	1	1	0	0	0	0	0
M02111:194:000000000-LT722:1:2108:6794:18597	1	1	1	0	0	1	0	1	0	0
M02111:194:000000000-LT722:1:2108:6795:10051	1	1	1	0	0	1	0	1	0	0
M02111:194:000000000-LT722:1:2108:6795:12833	1	1	1	1	1	0	0	0	0	0
M02111:194:000000000-LT722:1:2108:6795:4673	1	1	1	1	0	0	1	1	1	0
M02111:194:000000000-LT722:1:2108:6795:7522	1	1	0	0	0	0	0	0	0	0
M02111:194:000000000-LT722:1:2108:6796:11525	1	1	1	1	1	0	0	0	0	0
M02111:194:000000000-LT722:1:2108:6796:17019	1	1	1	1	1	0	0	0	0	0
M02111:194:000000000-LT722:1:2108:6796:17242	1	1	1	1	1	0	0	0	0	0
M02111:194:000000000-LT722:1:2108:6796:24514	1	1	1	1	0	0	0	0	0	0
M02111:194:000000000-LT722:1:2108:6797:13225	1	1	1	1	1	0	0	0	0	0
M02111:194:000000000-LT722:1:2108:6797:13634	1	1	1	1	1	0	0	0	0	0
M02111:194:000000000-LT722:1:2108:6797:5085	1	1	1	0	0	1	0	1	0	0
M02111:194:000000000-LT722:1:2108:6798:15298	1	1	1	1	1	0	0	0	0	0
M02111:194:000000000-LT722:1:2108:6799:16940	1	0	0	0	0	0	0	0	0	0
M02111:194:000000000-LT722:1:2108:6799:6132	1	1	1	1	1	0	0	0	0	0
M02111:194:000000000-LT722:1:2108:6799:9886	1	1	1	1	0	0	1	1	1	0
M02111:194:000000000-LT722:1:2108:6800:12730	1	1	1	1	1	0	0	0	0	0
M02111:194:000000000-LT722:1:2108:6800:13474	1	1	1	1	0	0	1	1	1	0
M02111:194:000000000-LT722:1:2108:6800:13904	1	1	1	1	1	0	0	0	0	0
M02111:194:000000000-LT722:1:2108:6800:21800	1	1	1	1	1	0	0	0	0	0
M02111:194:000000000-LT722:1:2108:6800:8208	1	1	1	1	0	0	1	1	1	0
M02111:194:000000000-LT722:1:2108:6801:15911	1	1	1	1	1	0	0	0	0	0
M02111:194:000000000-LT722:1:2108:6801:25556	1	1	1	1	1	0	0	0	0	0
M02111:194:000000000-LT722:1:2108:6801:8024	1	1	0	0	0	0	0	0	0	0
M02111:194:000000000-LT722:1:2108:6801:9819	1	1	1	1	1	0	0	0	0	0
M02111:194:000000000-LT722:1:2108:6802:6460	1	1	1	1	1	0	0	0	0	0
M02111:194:000000000-LT722:1:2108:6802:9906	1	1	0	0	0	0	0	0	0	0
M02111:194:000000000-LT722:1:2108:6803:12257	1	1	1	1	0	0	1	1	1	0
M02111:194:000000000-LT722:1:2108:6804:14018	1	1	1	1	1	0	0	0	0	0
M02111:194:000000000-LT722:1:2108:6804:16493	1	1	1	0	0	1	0	1	0	0
M02111:194:000000000-LT722:1:2108:6804:25316	1	1	1	1	1	0	0	0	0	0
M02111:194:000000000-LT722:1:2108:6805:5002	1	1	1	1	1	0	0	0	0	0
M02111:194:000000000-LT722:1:2108:6805:6263	1	1	1	1	1	0	0	0	0	0
M02111:194:000000000-LT722:1:2108:6806:14433	1	1	1	1	1	0	0	0	0	0
M02111:194:000000000-LT722:1:2108:6806:16667	1	1	1	1	1	0	0	0	0	0
M02111:194:000000000-LT722:1:2108:6806:6013	1	1	1	1	0	0	1	1	1	0
M02111:194:000000000-LT722:1:2108:6807:10436	1	1	1	1	0	0	0	0	0	0
M02111:194:000000000-LT722:1:2108:6807:16033	1	1	1	1	0	0	1	1	1	0
M02111:194:000000000-LT722:1:2108:6807:9092	1	1	1	1	0	0	1	1	1	0
M02111:194:000000000-LT722:1:2108:6808:14280	1	1	0	0	0	0	0	0	0	0
M02111:194:000000000-LT722:1:2108:6808:16380	1	1	1	1	1	0	0	0	0	0
M02111:194:000000000-LT722:1:2108:6808:16555	1	1	1	1	1	0	0	0	0	0
M02111:194:000000000-LT722:1:2108:6809:16319	1	1	1	1	1	0	0	0	0	0
M02111:194:000000000-LT722:1:2108:6809:19143	1	1	1	1	0	0	1	1	1	0
M02111:194:000000000-LT722:1:2108:6810:9922	1	1	1	1	1	0	0	0	0	0
M02111:194:000000000-LT722:1:2108:6811:13705	1	1	1	1	1	0	0	0	0	0
M02111:194:000000000-LT722:1:2108:6811:19185	1	1	1	1	1	0	0	0	0	0
M02111:194:000000000-LT722:1:2108:6811:25383	1	1	1	0	0	1	0	1	0	0
M02111:194:000000000-LT722:1:2108:6812:13623	1	1	0	0	0	0	0	0	0	0
M02111:194:000000000-LT722:1:2108:6812:5702	1	1	1	0	0	1	0	1	0	0
M02111:194:000000000-LT722:1:2108:6812:8057	1	1	1	1	1	0	0	0	0	0
M02111:194:000000000-LT722:1:2108:6812:9120	1	1	1	1	1	0	0	0	0	0
M02111:194:000000000-LT722:1:2108:6813:11643	1	1	1	1	1	0	0	0	0	0
M02111:194:000000000-LT722:1:2108:6813:12086	1	1	1	1	0	0	1	1	1	0
M02111:194:000000000-LT722:1:2108:6813:14497	1	1	1	1	1	0	0	0	0	0
M02111:194:000000000-LT722:1:2108:6814:22325	1	1	1	1	0	0	1	1	1	0
M02111:194:000000000-LT722:1:2108:6815:13199	1	1	1	0	0	1	0	1	0	0
M02111:194:000000000-LT722:1:2108:6815:17696	1	1	1	1	1	0	0	0	0	0
M02111:194:000000000-LT722:1:2108:6815:18828	1	1	0	0	0	0	0	0	0	0
M02111:194:000000000-LT722:1:2108:6816:15640	1	1	1	1	0	0	1	1	1	0
M02111:194:000000000-LT722:1:2108:6817:14879	1	1	1	1	0	0	0	0	0	0
M02111:194:000000000-LT722:1:2108:6817:15191	1	1	1	1	0	0	1	1	1	0
M02111:194:000000000-LT722:1:2108:6817:20465	1	1	1	1	1	0	0	0	0	0
M02111:194:000000000-LT722:1:2108:6818:16773	1	1	1	1	0	0	1	1	1	0
M02111:194:000000000-LT722:1:2108:6818:18964	1	1	1	1	1	0	0	0	0	0
M02111:194:000000000-LT722:1:2108:6818:22539	1	1	1	1	1	0	0	0	0	0
M02111:194:000000000-LT722:1:2108:6818:23258	1	1	1	1	1	0	0	0	0	0
M02111:194:000000000-LT722:1:2108:6818:24623	1	1	1	1	0	0	0	0	0	0
M02111:194:000000000-LT722:1:2108:6818:7858	1	1	1	1	1	0	0	0	0	0
M02111:194:000000000-LT722:1:2108:6818:9058	1	1	1	1	1	0	0	0	0	0
M02111:194:000000000-LT722:1:2108:6819:5358	1	1	1	1	1	0	0	0	0	0
M02111:194:000000000-LT722:1:2108:6819:5672	1	1	1	1	0	0	1	1	1	0
M02111:194:000000000-LT722:1:2108:6820:10274	1	1	1	1	1	0	0	0	0	0
M02111:194:000000000-LT722:1:2108:6820:17364	1	1	0	0	0	0	0	0	0	0
M02111:194:000000000-LT722:1:2108:6820:17985	1	1	1	1	1	0	0	0	0	0
M02111:194:000000000-LT722:1:2108:6820:8825	1	1	1	1	1	0	0	0	0	0
M02111:194:000000000-LT722:1:2108:6821:14936	1	1	1	0	0	1	0	1	0	0
M02111:194:000000000-LT722:1:2108:6821:23003	1	1	1	0	0	1	0	1	0	0
M02111:194:000000000-LT722:1:2108:6821:9174	1	1	1	1	1	0	0	0	0	0
M02111:194:000000000-LT722:1:2108:6822:25360	1	1	1	1	1	0	0	0	0	0
M02111:194:000000000-LT722:1:2108:6823:13897	1	1	1	1	0	0	1	1	1	0
M02111:194:000000000-LT722:1:2108:6824:8639	1	1	1	1	1	0	0	0	0	0
M02111:194:000000000-LT722:1:2108:6825:13463	1	1	1	0	0	1	0	1	0	0
M02111:194:000000000-LT722:1:2108:6825:6232	1	1	1	1	0	0	1	1	1	0
M02111:194:000000000-LT722:1:2108:6826:10131	1	0	0	0	0	0	0	0	0	0
M02111:194:000000000-LT722:1:2108:6826:17096	1	1	1	1	0	0	1	1	1	0
M02111:194:000000000-LT722:1:2108:6826:19632	1	1	1	1	1	0	0	0	0	0
M02111:194:000000000-LT722:1:2108:6826:5242	1	1	1	1	0	0	1	1	1	0
M02111:194:000000000-LT722:1:2108:6826:5810	1	1	1	0	0	1	0	1	0	0
M02111:194:000000000-LT722:1:2108:6827:12120	1	1	1	1	0	0	1	1	1	0
M02111:194:000000000-LT722:1:2108:6829:11750	1	1	0	0	0	0	0	0	0	0
M02111:194:000000000-LT722:1:2108:6829:25554	1	1	1	1	1	0	0	0	0	0
M02111:194:000000000-LT722:1:2108:6829:6975	1	1	1	1	0	0	0	0	0	0
M02111:194:000000000-LT722:1:2108:6830:16210	1	1	1	1	1	0	0	0	0	0
M02111:194:000000000-LT722:1:2108:6830:5591	1	1	1	1	0	0	1	1	1	0
M02111:194:000000000-LT722:1:2108:6831:23526	1	0	0	0	0	0	0	0	0	0
M02111:194:000000000-LT722:1:2108:6831:7596	1	1	1	0	0	1	0	1	0	0
M02111:194:000000000-LT722:1:2108:6831:7927	1	1	1	1	0	0	1	1	1	0
M02111:194:000000000-LT722:1:2108:6832:18335	1	1	1	0	0	1	0	1	0	0
M02111:194:000000000-LT722:1:2108:6832:21814	1	1	1	1	1	0	0	0	0	0
M02111:194:000000000-LT722:1:2108:6832:23304	1	1	1	1	1	0	0	0	0	0
M02111:194:000000000-LT722:1:2108:6832:5450	1	1	1	1	1	0	0	0	0	0
M02111:194:000000000-LT722:1:2108:6834:4898	1	1	1	1	0	0	1	1	1	0
M02111:194:000000000-LT722:1:2108:6835:23118	1	1	1	1	1	0	0	0	0	0
M02111:194:000000000-LT722:1:2108:6836:12913	1	1	1	1	1	0	0	0	0	0
M02111:194:000000000-LT722:1:2108:6836:17292	1	1	1	1	0	0	1	1	1	0
M02111:194:000000000-LT722:1:2108:6836:18807	1	1	1	0	0	1	0	1	0	0
M02111:194:000000000-LT722:1:2108:6836:22865	1	1	1	1	0	0	1	1	1	0
M02111:194:000000000-LT722:1:2108:6836:22938	1	1	1	0	0	1	0	1	0	0
M02111:194:000000000-LT722:1:2108:6836:26149	1	1	1	1	1	0	0	0	0	0
M02111:194:000000000-LT722:1:2108:6837:13919	1	1	1	1	1	0	0	0	0	0
M02111:194:000000000-LT722:1:2108:6837:17210	1	1	1	1	0	0	1	1	1	0
M02111:194:000000000-LT722:1:2108:6838:10073	1	1	0	0	0	0	0	0	0	0
M02111:194:000000000-LT722:1:2108:6838:17330	1	1	1	1	0	0	1	1	1	0
M02111:194:000000000-LT722:1:2108:6838:19740	1	1	1	1	0	0	1	1	1	0
M02111:194:000000000-LT722:1:2108:6838:5567	1	1	1	1	0	0	1	1	1	0
M02111:194:000000000-LT722:1:2108:6838:5687	1	1	1	1	1	0	0	0	0	0
M02111:194:000000000-LT722:1:2108:6839:10808	1	1	1	1	0	0	1	1	1	0
M02111:194:000000000-LT722:1:2108:6839:10917	1	1	1	1	1	0	0	0	0	0
M02111:194:000000000-LT722:1:2108:6839:14535	1	1	1	1	1	0	0	0	0	0
M02111:194:000000000-LT722:1:2108:6839:16938	1	1	0	0	0	0	0	0	0	0
M02111:194:000000000-LT722:1:2108:6839:23144	1	1	0	0	0	0	0	0	0	0
M02111:194:000000000-LT722:1:2108:6839:6912	1	1	1	1	0	0	1	1	1	0
M02111:194:000000000-LT722:1:2108:6840:16716	1	1	1	0	0	1	0	1	0	0
M02111:194:000000000-LT722:1:2108:6840:7539	1	1	1	1	0	0	1	1	1	0
M02111:194:000000000-LT722:1:2108:6841:10846	1	1	1	1	1	0	0	0	0	0
M02111:194:000000000-LT722:1:2108:6841:9348	1	1	1	0	0	1	0	1	0	0
M02111:194:000000000-LT722:1:2108:6842:14436	1	1	1	1	1	0	0	0	0	0
M02111:194:000000000-LT722:1:2108:6843:13824	1	1	1	1	0	0	1	1	1	0
M02111:194:000000000-LT722:1:2108:6843:18127	1	1	1	1	1	0	0	0	0	0
M02111:194:000000000-LT722:1:2108:6843:19969	1	1	1	1	0	0	1	1	1	0
M02111:194:000000000-LT722:1:2108:6843:6988	1	1	1	0	0	1	0	1	0	0
M02111:194:000000000-LT722:1:2108:6844:14500	1	1	1	1	1	0	0	0	0	0
M02111:194:000000000-LT722:1:2108:6844:22823	1	1	1	1	1	0	0	0	0	0
M02111:194:000000000-LT722:1:2108:6844:24440	1	1	1	1	1	0	0	0	0	0
M02111:194:000000000-LT722:1:2108:6844:8341	1	1	1	1	0	0	1	1	1	0
M02111:194:000000000-LT722:1:2108:6845:4723	1	1	1	1	1	0	0	0	0	0
M02111:194:000000000-LT722:1:2108:6846:10009	1	1	1	1	1	0	0	0	0	0
M02111:194:000000000-LT722:1:2108:6846:17376	1	1	1	0	0	1	0	1	0	0
M02111:194:000000000-LT722:1:2108:6847:13845	1	1	1	1	0	0	1	1	1	0
M02111:194:000000000-LT722:1:2108:6847:17000	1	1	1	1	1	0	0	0	0	0
M02111:194:000000000-LT722:1:2108:6847:23490	1	1	1	1	1	0	0	0	0	0
M02111:194:000000000-LT722:1:2108:6847:4781	1	1	1	0	0	1	0	1	0	0
M02111:194:000000000-LT722:1:2108:6848:17155	1	1	1	1	1	0	0	0	0	0
M02111:194:000000000-LT722:1:2108:6848:17661	1	1	1	1	0	0	1	1	1	0
M02111:194:000000000-LT722:1:2108:6848:19454	1	1	1	0	0	1	0	1	0	0
M02111:194:000000000-LT722:1:2108:6848:21741	1	1	1	1	1	0	0	0	0	0
M02111:194:000000000-LT722:1:2108:6848:9364	1	1	1	1	1	0	0	0	0	0
M02111:194:000000000-LT722:1:2108:6848:9720	1	1	1	1	0	0	0	0	0	0
M02111:194:000000000-LT722:1:2108:6849:16495	1	1	1	1	1	0	0	0	0	0
M02111:194:000000000-LT722:1:2108:6849:18191	1	1	1	1	1	0	0	0	0	0
M02111:194:000000000-LT722:1:2108:6849:19505	1	1	1	1	1	0	0	0	0	0
M02111:194:000000000-LT722:1:2108:6849:24424	1	1	1	0	0	1	0	1	0	0
M02111:194:000000000-LT722:1:2108:6849:25298	1	1	1	1	0	0	1	1	1	0
M02111:194:000000000-LT722:1:2108:6849:25720	1	1	1	0	0	1	0	1	0	0
M02111:194:000000000-LT722:1:2108:6850:11533	1	1	1	1	0	0	1	1	1	0
M02111:194:000000000-LT722:1:2108:6851:15054	1	1	1	1	1	0	0	0	0	0
M02111:194:000000000-LT722:1:2108:6851:19850	1	1	1	1	1	0	0	0	0	0
M02111:194:000000000-LT722:1:2108:6851:20062	1	1	1	1	0	0	1	1	1	0
M02111:194:000000000-LT722:1:2108:6851:4613	1	1	1	0	0	1	0	1	0	0
M02111:194:000000000-LT722:1:2108:6851:5128	1	1	1	1	1	0	0	0	0	0
M02111:194:000000000-LT722:1:2108:6852:17845	1	1	1	1	0	0	1	1	1	0
M02111:194:000000000-LT722:1:2108:6852:23606	1	1	0	0	0	0	0	0	0	0
M02111:194:000000000-LT722:1:2108:6853:18266	1	1	1	1	0	0	1	1	1	0
M02111:194:000000000-LT722:1:2108:6853:24787	1	1	1	0	0	1	0	1	0	0
M02111:194:000000000-LT722:1:2108:6853:6070	1	1	1	1	0	0	0	0	0	0
M02111:194:000000000-LT722:1:2108:6853:6549	1	1	1	1	0	0	1	1	1	0
M02111:194:000000000-LT722:1:2108:6853:9989	1	1	1	1	1	0	0	0	0	0
M02111:194:000000000-LT722:1:2108:6854:14347	1	1	1	0	0	1	0	1	0	0
M02111:194:000000000-LT722:1:2108:6854:25601	1	1	1	1	1	0	0	0	0	0
M02111:194:000000000-LT722:1:2108:6855:18860	1	1	1	1	1	0	0	0	0	0
M02111:194:000000000-LT722:1:2108:6855:20983	1	1	1	1	0	0	1	1	1	0
M02111:194:000000000-LT722:1:2108:6855:22015	1	1	1	1	0	0	1	1	1	0
M02111:194:000000000-LT722:1:2108:6855:25514	1	1	0	0	0	0	0	0	0	0
M02111:194:000000000-LT722:1:2108:6855:25891	1	1	1	1	0	0	1	1	1	0
M02111:194:000000000-LT722:1:2108:6856:17110	1	1	1	1	1	0	0	0	0	0
M02111:194:000000000-LT722:1:2108:6856:19362	1	1	1	1	0	0	0	0	0	0
M02111:194:000000000-LT722:1:2108:6857:20290	1	1	1	1	0	0	1	1	1	0
M02111:194:000000000-LT722:1:2108:6857:5761	1	1	1	1	1	0	0	0	0	0
M02111:194:000000000-LT722:1:2108:6858:13089	1	1	1	1	1	0	0	0	0	0
M02111:194:000000000-LT722:1:2108:6858:14826	1	1	1	1	1	0	0	0	0	0
M02111:194:000000000-LT722:1:2108:6858:20866	1	1	1	1	1	0	0	0	0	0
M02111:194:000000000-LT722:1:2108:6858:21280	1	1	1	1	0	0	1	1	1	0
M02111:194:000000000-LT722:1:2108:6858:7637	1	1	0	0	0	0	0	0	0	0
M02111:194:000000000-LT722:1:2108:6859:20581	1	1	1	1	0	0	0	0	0	0
M02111:194:000000000-LT722:1:2108:6860:11115	1	1	1	1	0	0	0	0	0	0
M02111:194:000000000-LT722:1:2108:6860:23028	1	1	1	1	0	0	1	1	1	0
M02111:194:000000000-LT722:1:2108:6860:5407	1	1	1	1	0	0	1	1	1	0
M02111:194:000000000-LT722:1:2108:6860:8993	1	1	1	1	0	0	1	1	1	0
M02111:194:000000000-LT722:1:2108:6861:11267	1	1	1	1	0	0	1	1	1	0
M02111:194:000000000-LT722:1:2108:6861:16668	1	1	1	1	0	0	1	1	1	0
M02111:194:000000000-LT722:1:2108:6861:19312	1	1	1	0	0	1	0	1	0	0
M02111:194:000000000-LT722:1:2108:6861:7444	1	1	1	1	0	0	1	1	1	0
M02111:194:000000000-LT722:1:2108:6861:8452	1	1	1	1	1	0	0	0	0	0
M02111:194:000000000-LT722:1:2108:6861:8489	1	1	1	1	1	0	0	0	0	0
M02111:194:000000000-LT722:1:2108:6862:8171	1	1	1	1	0	0	1	1	1	0
M02111:194:000000000-LT722:1:2108:6863:11179	1	1	1	1	1	0	0	0	0	0
M02111:194:000000000-LT722:1:2108:6863:14519	1	1	1	1	1	0	0	0	0	0
M02111:194:000000000-LT722:1:2108:6863:22172	1	1	1	1	0	0	1	1	1	0
M02111:194:000000000-LT722:1:2108:6863:23044	1	1	1	1	0	0	1	1	1	0
M02111:194:000000000-LT722:1:2108:6864:12331	1	1	1	1	1	0	0	0	0	0
M02111:194:000000000-LT722:1:2108:6864:4779	1	1	1	1	0	0	1	1	1	0
M02111:194:000000000-LT722:1:2108:6865:12935	1	1	1	1	1	0	0	0	0	0
M02111:194:000000000-LT722:1:2108:6865:22313	1	1	1	1	1	0	0	0	0	0
M02111:194:000000000-LT722:1:2108:6866:13678	1	1	1	1	1	0	0	0	0	0
M02111:194:000000000-LT722:1:2108:6866:20610	1	1	1	1	1	0	0	0	0	0
M02111:194:000000000-LT722:1:2108:6866:20966	1	1	1	1	1	0	0	0	0	0
M02111:194:000000000-LT722:1:2108:6866:22778	1	1	1	1	1	0	0	0	0	0
M02111:194:000000000-LT722:1:2108:6867:14806	1	1	1	1	0	0	1	1	1	0
M02111:194:000000000-LT722:1:2108:6867:17652	1	1	1	1	0	0	1	1	1	0
M02111:194:000000000-LT722:1:2108:6867:24450	1	1	1	1	1	0	0	0	0	0
M02111:194:000000000-LT722:1:2108:6868:14609	1	1	1	1	0	0	1	1	1	0
M02111:194:000000000-LT722:1:2108:6868:16437	1	1	0	0	0	0	0	0	0	0
M02111:194:000000000-LT722:1:2108:6868:8122	1	1	1	1	1	0	0	0	0	0
M02111:194:000000000-LT722:1:2108:6868:9167	1	1	1	1	1	0	0	0	0	0
M02111:194:000000000-LT722:1:2108:6869:9758	1	1	1	1	0	0	1	1	1	0
M02111:194:000000000-LT722:1:2108:6870:11611	1	1	1	0	0	1	0	1	1	0
M02111:194:000000000-LT722:1:2108:6870:16941	1	1	1	1	1	0	0	0	0	0
M02111:194:000000000-LT722:1:2108:6870:18652	1	1	1	1	1	0	0	0	0	0
M02111:194:000000000-LT722:1:2108:6870:23590	1	1	1	1	0	0	0	0	0	0
M02111:194:000000000-LT722:1:2108:6870:24281	1	1	1	1	1	0	0	0	0	0
M02111:194:000000000-LT722:1:2108:6870:4744	1	1	1	1	0	0	1	1	1	0
M02111:194:000000000-LT722:1:2108:6872:11481	1	1	1	1	0	0	1	1	1	0
M02111:194:000000000-LT722:1:2108:6872:17049	1	1	1	1	1	0	0	0	0	0
M02111:194:000000000-LT722:1:2108:6872:23061	1	1	1	1	1	0	0	0	0	0
M02111:194:000000000-LT722:1:2108:6873:10337	1	1	1	1	1	0	0	0	0	0
M02111:194:000000000-LT722:1:2108:6873:10683	1	1	1	1	0	0	1	1	1	0
M02111:194:000000000-LT722:1:2108:6874:12888	1	1	1	1	0	0	1	1	1	0
M02111:194:000000000-LT722:1:2108:6874:19592	1	1	1	1	0	0	1	1	1	0
M02111:194:000000000-LT722:1:2108:6874:9182	1	1	1	1	1	0	0	0	0	0
M02111:194:000000000-LT722:1:2108:6874:9289	1	1	1	1	1	0	0	0	0	0
M02111:194:000000000-LT722:1:2108:6875:16915	1	1	1	1	0	0	0	0	0	0
M02111:194:000000000-LT722:1:2108:6875:18014	1	1	1	1	1	0	0	0	0	0
M02111:194:000000000-LT722:1:2108:6875:18831	1	1	1	1	0	0	0	0	0	0
M02111:194:000000000-LT722:1:2108:6875:20142	1	1	1	1	1	0	0	0	0	0
M02111:194:000000000-LT722:1:2108:6876:13436	1	1	1	1	1	0	0	0	0	0
M02111:194:000000000-LT722:1:2108:6876:20689	1	1	1	1	1	0	0	0	0	0
M02111:194:000000000-LT722:1:2108:6876:20869	1	1	1	1	1	0	0	0	0	0
M02111:194:000000000-LT722:1:2108:6876:21178	1	1	1	1	0	0	1	1	1	0
M02111:194:000000000-LT722:1:2108:6877:21411	1	1	1	1	1	0	0	0	0	0
M02111:194:000000000-LT722:1:2108:6877:24079	1	1	1	1	1	0	0	0	0	0
M02111:194:000000000-LT722:1:2108:6878:17387	1	1	1	1	1	0	0	0	0	0
M02111:194:000000000-LT722:1:2108:6878:19631	1	1	1	1	0	0	1	1	1	0
M02111:194:000000000-LT722:1:2108:6879:23735	1	1	1	1	1	0	0	0	0	0
M02111:194:000000000-LT722:1:2108:6879:7453	1	1	1	1	1	0	0	0	0	0
M02111:194:000000000-LT722:1:2108:6881:13787	1	1	1	1	1	0	0	0	0	0
M02111:194:000000000-LT722:1:2108:6881:22329	1	1	1	1	1	0	0	0	0	0
M02111:194:000000000-LT722:1:2108:6881:25510	1	1	1	1	0	0	1	1	1	0
M02111:194:000000000-LT722:1:2108:6881:25788	1	1	1	1	1	0	0	0	0	0
M02111:194:000000000-LT722:1:2108:6881:7027	1	1	1	1	0	0	1	1	1	0
M02111:194:000000000-LT722:1:2108:6881:9988	1	1	0	0	0	0	0	0	0	0
M02111:194:000000000-LT722:1:2108:6882:4561	1	1	1	1	1	0	0	0	0	0
M02111:194:000000000-LT722:1:2108:6883:10935	1	1	1	1	1	0	0	0	0	0
M02111:194:000000000-LT722:1:2108:6883:22865	1	1	1	1	0	0	1	1	1	0
M02111:194:000000000-LT722:1:2108:6884:7898	1	1	1	1	0	0	1	1	1	0
M02111:194:000000000-LT722:1:2108:6886:10447	1	1	1	1	1	0	0	0	0	0
M02111:194:000000000-LT722:1:2108:6886:14324	1	1	1	1	0	0	1	1	1	0
M02111:194:000000000-LT722:1:2108:6886:18912	1	1	1	1	1	0	0	0	0	0
M02111:194:000000000-LT722:1:2108:6886:18953	1	1	1	1	1	0	0	0	0	0
M02111:194:000000000-LT722:1:2108:6886:4777	1	1	1	0	0	1	0	1	0	0
M02111:194:000000000-LT722:1:2108:6886:7115	1	1	1	0	0	1	0	1	0	0
M02111:194:000000000-LT722:1:2108:6887:21682	1	1	1	1	0	0	1	1	1	0
M02111:194:000000000-LT722:1:2108:6887:22277	1	1	1	1	0	0	1	1	1	0
M02111:194:000000000-LT722:1:2108:6887:5378	1	1	1	1	0	0	1	1	1	0
M02111:194:000000000-LT722:1:2108:6887:9869	1	1	1	1	1	0	0	0	0	0
M02111:194:000000000-LT722:1:2108:6888:20201	1	1	1	0	0	1	0	1	0	0
M02111:194:000000000-LT722:1:2108:6888:21430	1	1	1	1	1	0	0	0	0	0
M02111:194:000000000-LT722:1:2108:6888:25680	1	1	1	0	0	1	0	1	0	0
M02111:194:000000000-LT722:1:2108:6889:10416	1	1	1	1	1	0	0	0	0	0
M02111:194:000000000-LT722:1:2108:6889:20907	1	1	1	1	0	0	1	1	1	0
M02111:194:000000000-LT722:1:2108:6889:6838	1	1	1	1	1	0	0	0	0	0
M02111:194:000000000-LT722:1:2108:6890:10231	1	1	1	0	0	1	0	1	0	0
M02111:194:000000000-LT722:1:2108:6890:10653	1	1	0	0	0	0	0	0	0	0
M02111:194:000000000-LT722:1:2108:6890:15322	1	1	1	0	0	1	0	1	0	0
M02111:194:000000000-LT722:1:2108:6890:9355	1	1	1	0	0	1	0	1	0	0
M02111:194:000000000-LT722:1:2108:6891:20878	1	1	1	1	0	0	1	1	1	0
M02111:194:000000000-LT722:1:2108:6891:22082	1	1	1	1	1	0	0	0	0	0
M02111:194:000000000-LT722:1:2108:6891:22362	1	1	1	1	1	0	0	0	0	0
M02111:194:000000000-LT722:1:2108:6891:24127	1	1	1	1	1	0	0	0	0	0
M02111:194:000000000-LT722:1:2108:6891:5142	1	1	1	1	0	0	1	1	1	0
M02111:194:000000000-LT722:1:2108:6892:16387	1	1	1	1	1	0	0	0	0	0
M02111:194:000000000-LT722:1:2108:6892:21892	1	1	1	1	1	0	0	0	0	0
M02111:194:000000000-LT722:1:2108:6893:13704	1	1	1	1	0	0	1	1	1	0
M02111:194:000000000-LT722:1:2108:6893:22345	1	1	1	0	0	1	0	1	0	0
M02111:194:000000000-LT722:1:2108:6894:14301	1	1	1	1	0	0	1	1	1	0
M02111:194:000000000-LT722:1:2108:6894:26120	1	1	1	0	0	1	0	1	0	0
M02111:194:000000000-LT722:1:2108:6894:7843	1	1	0	0	0	0	0	0	0	0
M02111:194:000000000-LT722:1:2108:6894:9445	1	1	1	1	0	0	1	1	1	0
M02111:194:000000000-LT722:1:2108:6895:10613	1	1	0	0	0	0	0	0	0	0
M02111:194:000000000-LT722:1:2108:6895:5291	1	1	1	1	1	0	0	0	0	0
M02111:194:000000000-LT722:1:2108:6896:23836	1	1	1	0	0	1	0	1	0	0
M02111:194:000000000-LT722:1:2108:6896:25035	1	1	1	1	1	0	0	0	0	0
M02111:194:000000000-LT722:1:2108:6897:18558	1	1	1	1	1	0	0	0	0	0
M02111:194:000000000-LT722:1:2108:6897:20187	1	1	1	1	0	0	0	0	0	0
M02111:194:000000000-LT722:1:2108:6897:24923	1	1	1	1	0	0	1	1	1	0
M02111:194:000000000-LT722:1:2108:6897:5639	1	1	1	1	1	0	0	0	0	0
M02111:194:000000000-LT722:1:2108:6898:16110	1	1	1	0	0	1	0	1	0	0
M02111:194:000000000-LT722:1:2108:6898:18879	1	1	1	1	0	0	1	1	1	0
M02111:194:000000000-LT722:1:2108:6898:18969	1	1	1	1	1	0	0	0	0	0
M02111:194:000000000-LT722:1:2108:6898:19975	1	1	1	1	0	0	1	1	1	0
M02111:194:000000000-LT722:1:2108:6898:5787	1	1	1	1	0	0	1	1	1	0
M02111:194:000000000-LT722:1:2108:6899:16461	1	1	1	1	1	0	0	0	0	0
M02111:194:000000000-LT722:1:2108:6899:17867	1	1	1	1	1	0	0	0	0	0
M02111:194:000000000-LT722:1:2108:6900:20630	1	1	1	1	0	0	1	1	1	0
M02111:194:000000000-LT722:1:2108:6900:20931	1	1	1	1	1	0	0	0	0	0
M02111:194:000000000-LT722:1:2108:6900:7894	1	1	1	1	0	0	1	1	1	0
M02111:194:000000000-LT722:1:2108:6901:16172	1	1	1	1	1	0	0	0	0	0
M02111:194:000000000-LT722:1:2108:6901:17399	1	1	0	0	0	0	0	0	0	0
M02111:194:000000000-LT722:1:2108:6902:16247	1	1	1	1	0	0	0	0	0	0
M02111:194:000000000-LT722:1:2108:6902:21710	1	1	1	1	0	0	0	0	0	0
M02111:194:000000000-LT722:1:2108:6902:9271	1	1	1	0	0	1	0	1	0	0
M02111:194:000000000-LT722:1:2108:6903:19272	1	1	1	1	0	0	0	0	0	0
M02111:194:000000000-LT722:1:2108:6904:5499	1	1	1	0	0	1	0	1	0	0
M02111:194:000000000-LT722:1:2108:6904:5970	1	1	1	1	1	0	0	0	0	0
M02111:194:000000000-LT722:1:2108:6904:9988	1	1	1	1	0	0	1	1	1	0
M02111:194:000000000-LT722:1:2108:6905:13096	1	1	1	1	1	0	0	0	0	0
M02111:194:000000000-LT722:1:2108:6905:16308	1	1	1	1	0	0	1	1	1	0
M02111:194:000000000-LT722:1:2108:6905:5260	1	1	1	1	1	0	0	0	0	0
M02111:194:000000000-LT722:1:2108:6906:13825	1	1	1	0	0	1	0	1	0	0
M02111:194:000000000-LT722:1:2108:6906:15914	1	1	0	0	0	0	0	0	0	0
M02111:194:000000000-LT722:1:2108:6906:22981	1	1	1	1	1	0	0	0	0	0
M02111:194:000000000-LT722:1:2108:6907:10406	1	1	1	1	1	0	0	0	0	0
M02111:194:000000000-LT722:1:2108:6907:15706	1	1	1	1	0	0	1	1	1	0
M02111:194:000000000-LT722:1:2108:6907:20650	1	1	1	1	1	0	0	0	0	0
M02111:194:000000000-LT722:1:2108:6908:12958	1	1	1	1	1	0	0	0	0	0
M02111:194:000000000-LT722:1:2108:6908:9644	1	1	1	1	1	0	0	0	0	0
M02111:194:000000000-LT722:1:2108:6909:10601	1	1	1	1	1	0	0	0	0	0
M02111:194:000000000-LT722:1:2108:6909:12678	1	1	1	1	1	0	0	0	0	0
M02111:194:000000000-LT722:1:2108:6909:15237	1	1	1	1	1	0	0	0	0	0
M02111:194:000000000-LT722:1:2108:6909:26066	1	1	1	1	0	0	1	1	1	0
M02111:194:000000000-LT722:1:2108:6909:7361	1	1	0	0	0	0	0	0	0	0
M02111:194:000000000-LT722:1:2108:6910:11749	1	1	1	1	0	0	1	1	1	0
M02111:194:000000000-LT722:1:2108:6910:18104	1	1	1	1	0	0	1	1	1	0
M02111:194:000000000-LT722:1:2108:6910:21515	1	1	1	1	1	0	0	0	0	0
M02111:194:000000000-LT722:1:2108:6910:21562	1	1	1	1	1	0	0	0	0	0
M02111:194:000000000-LT722:1:2108:6911:19107	1	1	0	0	0	0	0	0	0	0
M02111:194:000000000-LT722:1:2108:6911:22104	1	1	1	1	1	0	0	0	0	0
M02111:194:000000000-LT722:1:2108:6911:23528	1	1	0	0	0	0	0	0	0	0
M02111:194:000000000-LT722:1:2108:6911:6345	1	1	1	1	1	0	0	0	0	0
M02111:194:000000000-LT722:1:2108:6912:11193	1	1	1	1	1	0	0	0	0	0
M02111:194:000000000-LT722:1:2108:6912:11698	1	1	1	1	1	0	0	0	0	0
M02111:194:000000000-LT722:1:2108:6912:16848	1	1	1	1	0	0	1	1	1	0
M02111:194:000000000-LT722:1:2108:6912:4959	1	1	1	1	1	0	0	0	0	0
M02111:194:000000000-LT722:1:2108:6912:7391	1	1	0	0	0	0	0	0	0	0
M02111:194:000000000-LT722:1:2108:6914:14083	1	1	1	1	0	0	1	1	1	0
M02111:194:000000000-LT722:1:2108:6915:22616	1	1	1	1	1	0	0	0	0	0
M02111:194:000000000-LT722:1:2108:6915:25794	1	1	1	0	0	1	0	1	0	0
M02111:194:000000000-LT722:1:2108:6915:6718	1	1	1	1	1	0	0	0	0	0
M02111:194:000000000-LT722:1:2108:6917:10257	1	1	1	1	0	0	1	1	1	0
M02111:194:000000000-LT722:1:2108:6917:12513	1	1	1	1	1	0	0	0	0	0
M02111:194:000000000-LT722:1:2108:6917:13458	1	1	1	1	0	0	1	1	1	0
M02111:194:000000000-LT722:1:2108:6917:13619	1	1	1	1	1	0	0	0	0	0
M02111:194:000000000-LT722:1:2108:6917:13951	1	1	1	1	0	0	1	1	1	0
M02111:194:000000000-LT722:1:2108:6917:17062	1	1	1	1	0	0	0	0	0	0
M02111:194:000000000-LT722:1:2108:6917:17356	1	1	1	0	0	1	0	1	0	0
M02111:194:000000000-LT722:1:2108:6918:21948	1	1	1	1	1	0	0	0	0	0
M02111:194:000000000-LT722:1:2108:6918:25925	1	1	1	1	0	0	1	1	1	0
M02111:194:000000000-LT722:1:2108:6919:12594	1	1	1	1	0	0	1	1	1	0
M02111:194:000000000-LT722:1:2108:6919:20046	1	1	1	1	0	0	1	1	1	0
M02111:194:000000000-LT722:1:2108:6919:21075	1	1	1	1	1	0	0	0	0	0
M02111:194:000000000-LT722:1:2108:6921:14837	1	1	1	1	0	0	1	1	1	0
M02111:194:000000000-LT722:1:2108:6921:17961	1	1	1	1	0	0	1	1	1	0
M02111:194:000000000-LT722:1:2108:6921:17993	1	1	1	1	1	0	0	0	0	0
M02111:194:000000000-LT722:1:2108:6922:18597	1	1	1	1	0	0	1	1	1	0
M02111:194:000000000-LT722:1:2108:6923:13146	1	1	1	1	0	0	1	1	1	0
M02111:194:000000000-LT722:1:2108:6923:13738	1	1	1	1	1	0	0	0	0	0
M02111:194:000000000-LT722:1:2108:6924:18262	1	1	1	1	1	0	0	0	0	0
M02111:194:000000000-LT722:1:2108:6924:20929	1	1	0	0	0	0	0	0	0	0
M02111:194:000000000-LT722:1:2108:6924:23348	1	1	1	1	1	0	0	0	0	0
M02111:194:000000000-LT722:1:2108:6925:15943	1	1	1	1	1	0	0	0	0	0
M02111:194:000000000-LT722:1:2108:6925:21995	1	1	1	1	1	0	0	0	0	0
M02111:194:000000000-LT722:1:2108:6926:25070	1	1	1	1	1	0	0	0	0	0
M02111:194:000000000-LT722:1:2108:6926:25934	1	1	1	1	0	0	1	1	1	0
M02111:194:000000000-LT722:1:2108:6926:4760	1	1	1	1	1	0	0	0	0	0
M02111:194:000000000-LT722:1:2108:6927:5088	1	1	1	1	0	0	1	1	1	0
M02111:194:000000000-LT722:1:2108:6928:23592	1	1	1	1	1	0	0	0	0	0
M02111:194:000000000-LT722:1:2108:6928:6916	1	1	1	1	1	0	0	0	0	0
M02111:194:000000000-LT722:1:2108:6929:16858	1	1	1	0	0	1	0	1	0	0
M02111:194:000000000-LT722:1:2108:6930:11013	1	1	1	1	0	0	1	1	1	0
M02111:194:000000000-LT722:1:2108:6931:14549	1	1	1	1	1	0	0	0	0	0
M02111:194:000000000-LT722:1:2108:6931:19591	1	1	1	1	0	0	1	1	1	0
M02111:194:000000000-LT722:1:2108:6931:21424	1	1	1	1	1	0	0	0	0	0
M02111:194:000000000-LT722:1:2108:6931:9380	1	1	1	1	1	0	0	0	0	0
M02111:194:000000000-LT722:1:2108:6932:22722	1	1	1	1	0	0	0	0	0	0
M02111:194:000000000-LT722:1:2108:6932:23237	1	1	1	1	1	0	0	0	0	0
M02111:194:000000000-LT722:1:2108:6933:19218	1	1	1	1	1	0	0	0	0	0
M02111:194:000000000-LT722:1:2108:6934:8164	1	1	1	0	0	1	0	1	0	0
M02111:194:000000000-LT722:1:2108:6935:11793	1	1	1	1	1	0	0	0	0	0
M02111:194:000000000-LT722:1:2108:6935:20802	1	1	1	1	0	0	1	1	1	0
M02111:194:000000000-LT722:1:2108:6935:25165	1	1	1	1	1	0	0	0	0	0
M02111:194:000000000-LT722:1:2108:6935:5399	1	1	1	1	1	0	0	0	0	0
M02111:194:000000000-LT722:1:2108:6935:8110	1	1	1	1	1	0	0	0	0	0
M02111:194:000000000-LT722:1:2108:6936:11253	1	1	1	1	1	0	0	0	0	0
M02111:194:000000000-LT722:1:2108:6936:23909	1	1	1	1	1	0	0	0	0	0
M02111:194:000000000-LT722:1:2108:6936:6151	1	1	1	1	1	0	0	0	0	0
M02111:194:000000000-LT722:1:2108:6937:18088	1	1	1	1	1	0	0	0	0	0
M02111:194:000000000-LT722:1:2108:6938:13763	1	1	1	0	0	1	0	1	0	0
M02111:194:000000000-LT722:1:2108:6938:19041	1	1	1	1	1	0	0	0	0	0
M02111:194:000000000-LT722:1:2108:6938:9618	1	1	1	1	1	0	0	0	0	0
M02111:194:000000000-LT722:1:2108:6939:11564	1	1	1	1	1	0	0	0	0	0
M02111:194:000000000-LT722:1:2108:6939:19176	1	1	1	1	1	0	0	0	0	0
M02111:194:000000000-LT722:1:2108:6939:25861	1	1	1	1	0	0	1	1	1	0
M02111:194:000000000-LT722:1:2108:6940:13999	1	1	1	1	1	0	0	0	0	0
M02111:194:000000000-LT722:1:2108:6940:24877	1	1	1	1	1	0	0	0	0	0
M02111:194:000000000-LT722:1:2108:6941:11707	1	1	1	1	1	0	0	0	0	0
M02111:194:000000000-LT722:1:2108:6941:24194	1	1	1	1	1	0	0	0	0	0
M02111:194:000000000-LT722:1:2108:6941:26111	1	1	1	1	0	0	1	1	1	0
M02111:194:000000000-LT722:1:2108:6941:8653	1	1	0	0	0	0	0	0	0	0
M02111:194:000000000-LT722:1:2108:6942:16316	1	1	1	0	0	1	0	1	0	0
M02111:194:000000000-LT722:1:2108:6942:20448	1	1	1	1	1	0	0	0	0	0
M02111:194:000000000-LT722:1:2108:6942:21222	1	1	1	1	1	0	0	0	0	0
M02111:194:000000000-LT722:1:2108:6943:21581	1	1	1	1	0	0	1	1	1	0
M02111:194:000000000-LT722:1:2108:6944:11953	1	1	1	1	1	0	0	0	0	0
M02111:194:000000000-LT722:1:2108:6944:15340	1	1	1	1	1	0	0	0	0	0
M02111:194:000000000-LT722:1:2108:6944:16476	1	1	1	1	1	0	0	0	0	0
M02111:194:000000000-LT722:1:2108:6944:16671	1	1	0	0	0	0	0	0	0	0
M02111:194:000000000-LT722:1:2108:6944:19308	1	1	1	1	0	0	1	1	1	0
M02111:194:000000000-LT722:1:2108:6944:20282	1	1	1	1	1	0	0	0	0	0
M02111:194:000000000-LT722:1:2108:6945:12384	1	1	1	0	0	1	0	1	0	0
M02111:194:000000000-LT722:1:2108:6945:14239	1	1	1	1	0	0	1	1	1	0
M02111:194:000000000-LT722:1:2108:6945:20781	1	1	1	1	0	0	1	1	1	0
M02111:194:000000000-LT722:1:2108:6946:11051	1	1	1	1	1	0	0	0	0	0
M02111:194:000000000-LT722:1:2108:6946:13808	1	1	1	1	1	0	0	0	0	0
M02111:194:000000000-LT722:1:2108:6946:15551	1	1	1	1	1	0	0	0	0	0
M02111:194:000000000-LT722:1:2108:6946:5799	1	1	1	1	0	0	1	1	1	0
M02111:194:000000000-LT722:1:2108:6946:6644	1	1	1	0	0	1	0	1	0	0
M02111:194:000000000-LT722:1:2108:6946:6889	1	1	1	1	0	0	0	0	0	0
M02111:194:000000000-LT722:1:2108:6947:17379	1	1	1	1	1	0	0	0	0	0
M02111:194:000000000-LT722:1:2108:6947:20252	1	1	1	1	0	0	0	0	0	0
M02111:194:000000000-LT722:1:2108:6948:18783	1	1	0	0	0	0	0	0	0	0
M02111:194:000000000-LT722:1:2108:6949:19394	1	1	1	1	1	0	0	0	0	0
M02111:194:000000000-LT722:1:2108:6949:9833	1	1	1	1	0	0	1	1	1	0
M02111:194:000000000-LT722:1:2108:6950:10546	1	1	1	1	1	0	0	0	0	0
M02111:194:000000000-LT722:1:2108:6950:12809	1	1	1	1	1	0	0	0	0	0
M02111:194:000000000-LT722:1:2108:6950:22261	1	1	1	1	1	0	0	0	0	0
M02111:194:000000000-LT722:1:2108:6950:24901	1	1	1	1	0	0	1	1	1	0
M02111:194:000000000-LT722:1:2108:6950:4820	1	1	1	0	0	1	0	1	0	0
M02111:194:000000000-LT722:1:2108:6951:12824	1	1	1	1	1	0	0	0	0	0
M02111:194:000000000-LT722:1:2108:6951:14483	1	1	1	1	1	0	0	0	0	0
M02111:194:000000000-LT722:1:2108:6951:16238	1	1	1	1	1	0	0	0	0	0
M02111:194:000000000-LT722:1:2108:6951:21248	1	1	1	1	1	0	0	0	0	0
M02111:194:000000000-LT722:1:2108:6952:13698	1	1	1	1	0	0	1	1	1	0
M02111:194:000000000-LT722:1:2108:6952:15374	1	1	1	0	0	1	0	1	0	0
M02111:194:000000000-LT722:1:2108:6952:24820	1	1	1	1	0	0	1	1	1	0
M02111:194:000000000-LT722:1:2108:6953:15395	1	1	0	0	0	0	0	0	0	0
M02111:194:000000000-LT722:1:2108:6954:13886	1	1	1	1	1	0	0	0	0	0
M02111:194:000000000-LT722:1:2108:6954:14626	1	1	1	1	1	0	0	0	0	0
M02111:194:000000000-LT722:1:2108:6954:18161	1	1	1	1	0	0	1	1	1	0
M02111:194:000000000-LT722:1:2108:6954:25989	1	1	1	1	1	0	0	0	0	0
M02111:194:000000000-LT722:1:2108:6955:17336	1	1	1	1	0	0	1	1	1	0
M02111:194:000000000-LT722:1:2108:6955:25892	1	1	0	0	0	0	0	0	0	0
M02111:194:000000000-LT722:1:2108:6955:9373	1	1	1	1	0	0	1	1	1	0
M02111:194:000000000-LT722:1:2108:6956:17705	1	1	1	1	0	0	1	1	1	0
M02111:194:000000000-LT722:1:2108:6956:23038	1	1	1	1	0	0	0	0	0	0
M02111:194:000000000-LT722:1:2108:6956:8707	1	1	0	0	0	0	0	0	0	0
M02111:194:000000000-LT722:1:2108:6957:14402	1	1	1	1	1	0	0	0	0	0
M02111:194:000000000-LT722:1:2108:6958:24964	1	1	1	1	0	0	1	1	1	0
M02111:194:000000000-LT722:1:2108:6958:25603	1	1	1	1	0	0	1	1	1	0
M02111:194:000000000-LT722:1:2108:6958:6732	1	1	0	0	0	0	0	0	0	0
M02111:194:000000000-LT722:1:2108:6959:10024	1	1	1	1	0	0	0	0	0	0
M02111:194:000000000-LT722:1:2108:6959:8448	1	1	1	1	1	0	0	0	0	0
M02111:194:000000000-LT722:1:2108:6960:20138	1	1	1	1	0	0	1	1	1	0
M02111:194:000000000-LT722:1:2108:6960:20627	1	1	1	0	0	1	0	1	0	0
M02111:194:000000000-LT722:1:2108:6961:13199	1	1	1	1	1	0	0	0	0	0
M02111:194:000000000-LT722:1:2108:6961:15190	1	1	1	1	1	0	0	0	0	0
M02111:194:000000000-LT722:1:2108:6961:20103	1	1	1	0	0	1	0	1	0	0
M02111:194:000000000-LT722:1:2108:6961:22043	1	1	0	0	0	0	0	0	0	0
M02111:194:000000000-LT722:1:2108:6961:22640	1	1	1	1	1	0	0	0	0	0
M02111:194:000000000-LT722:1:2108:6962:11781	1	1	1	1	1	0	0	0	0	0
M02111:194:000000000-LT722:1:2108:6962:12282	1	1	0	0	0	0	0	0	0	0
M02111:194:000000000-LT722:1:2108:6962:6923	1	1	1	1	0	0	1	1	1	0
M02111:194:000000000-LT722:1:2108:6963:13338	1	1	1	1	1	0	0	0	0	0
M02111:194:000000000-LT722:1:2108:6964:16619	1	1	1	1	1	0	0	0	0	0
M02111:194:000000000-LT722:1:2108:6964:16894	1	1	1	1	1	0	0	0	0	0
M02111:194:000000000-LT722:1:2108:6964:18938	1	0	0	0	0	0	0	0	0	0
M02111:194:000000000-LT722:1:2108:6964:9114	1	1	1	1	1	0	0	0	0	0
M02111:194:000000000-LT722:1:2108:6965:11021	1	1	1	1	1	0	0	0	0	0
M02111:194:000000000-LT722:1:2108:6965:24306	1	1	0	0	0	0	0	0	0	0
M02111:194:000000000-LT722:1:2108:6965:24430	1	1	1	1	1	0	0	0	0	0
M02111:194:000000000-LT722:1:2108:6965:25682	1	1	1	1	1	0	0	0	0	0
M02111:194:000000000-LT722:1:2108:6965:7755	1	1	1	1	0	0	1	1	1	0
M02111:194:000000000-LT722:1:2108:6966:11622	1	1	1	1	1	0	0	0	0	0
M02111:194:000000000-LT722:1:2108:6966:17250	1	1	1	1	1	0	0	0	0	0
M02111:194:000000000-LT722:1:2108:6966:20032	1	1	1	1	1	0	0	0	0	0
M02111:194:000000000-LT722:1:2108:6966:9264	1	1	1	1	1	0	0	0	0	0
M02111:194:000000000-LT722:1:2108:6966:9505	1	1	1	0	0	1	0	1	0	0
M02111:194:000000000-LT722:1:2108:6967:10353	1	1	1	1	0	0	1	1	1	0
M02111:194:000000000-LT722:1:2108:6968:16260	1	1	1	1	1	0	0	0	0	0
M02111:194:000000000-LT722:1:2108:6968:23885	1	1	1	0	0	1	0	1	0	0
M02111:194:000000000-LT722:1:2108:6968:25388	1	1	0	0	0	0	0	0	0	0
M02111:194:000000000-LT722:1:2108:6968:8086	1	1	1	1	1	0	0	0	0	0
M02111:194:000000000-LT722:1:2108:6969:14956	1	1	1	1	1	0	0	0	0	0
M02111:194:000000000-LT722:1:2108:6969:18791	1	1	1	1	1	0	0	0	0	0
M02111:194:000000000-LT722:1:2108:6969:20870	1	1	1	1	1	0	0	0	0	0
M02111:194:000000000-LT722:1:2108:6970:17658	1	1	1	1	0	0	1	1	1	0
M02111:194:000000000-LT722:1:2108:6970:21276	1	1	1	0	0	1	0	1	0	0
M02111:194:000000000-LT722:1:2108:6970:24331	1	1	1	1	1	0	0	0	0	0
M02111:194:000000000-LT722:1:2108:6970:5744	1	1	1	0	0	1	0	1	0	0
M02111:194:000000000-LT722:1:2108:6970:6002	1	1	1	1	0	0	1	1	1	0
M02111:194:000000000-LT722:1:2108:6971:14766	1	1	1	0	0	1	0	1	0	0
M02111:194:000000000-LT722:1:2108:6971:18900	1	1	1	1	1	0	0	0	0	0
M02111:194:000000000-LT722:1:2108:6973:12782	1	1	1	1	0	0	1	1	1	0
M02111:194:000000000-LT722:1:2108:6973:22972	1	1	1	1	1	0	0	0	0	0
M02111:194:000000000-LT722:1:2108:6973:24972	1	1	0	0	0	0	0	0	0	0
M02111:194:000000000-LT722:1:2108:6973:9614	1	1	1	1	1	0	0	0	0	0
M02111:194:000000000-LT722:1:2108:6974:5504	1	1	1	0	0	1	0	1	0	0
M02111:194:000000000-LT722:1:2108:6974:6894	1	1	1	1	0	0	1	1	1	0
M02111:194:000000000-LT722:1:2108:6975:10316	1	1	1	1	1	0	0	0	0	0
M02111:194:000000000-LT722:1:2108:6975:22487	1	1	1	1	0	0	1	1	1	0
M02111:194:000000000-LT722:1:2108:6975:5344	1	1	1	0	0	1	0	1	0	0
M02111:194:000000000-LT722:1:2108:6976:14715	1	1	1	1	1	0	0	0	0	0
M02111:194:000000000-LT722:1:2108:6976:16032	1	1	1	1	0	0	1	1	1	0
M02111:194:000000000-LT722:1:2108:6976:16386	1	1	1	1	1	0	0	0	0	0
M02111:194:000000000-LT722:1:2108:6976:5407	1	1	1	1	1	0	0	0	0	0
M02111:194:000000000-LT722:1:2108:6976:9010	1	1	1	1	0	0	1	1	1	0
M02111:194:000000000-LT722:1:2108:6977:20118	1	1	1	1	0	0	1	1	1	0
M02111:194:000000000-LT722:1:2108:6977:25979	1	1	1	1	1	0	0	0	0	0
M02111:194:000000000-LT722:1:2108:6977:7435	1	1	1	1	1	0	0	0	0	0
M02111:194:000000000-LT722:1:2108:6978:10635	1	1	1	1	1	0	0	0	0	0
M02111:194:000000000-LT722:1:2108:6978:17064	1	1	1	1	0	0	1	1	1	0
M02111:194:000000000-LT722:1:2108:6978:25363	1	1	0	0	0	0	0	0	0	0
M02111:194:000000000-LT722:1:2108:6978:9755	1	1	1	1	0	0	1	1	1	0
M02111:194:000000000-LT722:1:2108:6979:13196	1	1	1	1	1	0	0	0	0	0
M02111:194:000000000-LT722:1:2108:6981:13325	1	1	0	0	0	0	0	0	0	0
M02111:194:000000000-LT722:1:2108:6981:18524	1	1	1	1	1	0	0	0	0	0
M02111:194:000000000-LT722:1:2108:6981:22262	1	1	0	0	0	0	0	0	0	0
M02111:194:000000000-LT722:1:2108:6982:12257	1	1	1	1	1	0	0	0	0	0
M02111:194:000000000-LT722:1:2108:6982:18650	1	1	1	1	0	0	1	1	1	0
M02111:194:000000000-LT722:1:2108:6982:18981	1	1	1	1	0	0	1	1	1	0
M02111:194:000000000-LT722:1:2108:6982:25643	1	1	1	1	1	0	0	0	0	0
M02111:194:000000000-LT722:1:2108:6983:13344	1	1	1	1	0	0	0	0	0	0
M02111:194:000000000-LT722:1:2108:6983:22680	1	1	1	1	1	0	0	0	0	0
M02111:194:000000000-LT722:1:2108:6984:14906	1	1	1	1	1	0	0	0	0	0
M02111:194:000000000-LT722:1:2108:6984:20014	1	1	1	1	1	0	0	0	0	0
M02111:194:000000000-LT722:1:2108:6984:7256	1	1	1	1	0	0	1	1	1	0
M02111:194:000000000-LT722:1:2108:6984:9592	1	1	1	1	0	0	1	1	1	0
M02111:194:000000000-LT722:1:2108:6985:19367	1	1	0	0	0	0	0	0	0	0
M02111:194:000000000-LT722:1:2108:6985:21438	1	1	1	1	1	0	0	0	0	0
M02111:194:000000000-LT722:1:2108:6985:26052	1	1	1	1	0	0	1	1	1	0
M02111:194:000000000-LT722:1:2108:6985:6221	1	1	1	1	1	0	0	0	0	0
M02111:194:000000000-LT722:1:2108:6986:6449	1	1	1	0	0	1	0	1	0	0
M02111:194:000000000-LT722:1:2108:6987:13140	1	1	1	1	1	0	0	0	0	0
M02111:194:000000000-LT722:1:2108:6987:15184	1	1	1	1	0	0	1	1	1	0
M02111:194:000000000-LT722:1:2108:6987:4794	1	1	1	1	1	0	0	0	0	0
M02111:194:000000000-LT722:1:2108:6988:18164	1	1	0	0	0	0	0	0	0	0
M02111:194:000000000-LT722:1:2108:6988:8483	1	1	1	1	0	0	0	0	0	0
M02111:194:000000000-LT722:1:2108:6989:10544	1	1	1	1	1	0	0	0	0	0
M02111:194:000000000-LT722:1:2108:6989:11334	1	1	1	1	1	0	0	0	0	0
M02111:194:000000000-LT722:1:2108:6989:12031	1	1	1	1	0	0	1	1	1	0
M02111:194:000000000-LT722:1:2108:6989:22699	1	1	1	0	0	1	0	1	0	0
M02111:194:000000000-LT722:1:2108:6989:4387	1	1	1	1	1	0	0	0	0	0
M02111:194:000000000-LT722:1:2108:6989:5468	1	1	1	1	0	0	1	1	1	0
M02111:194:000000000-LT722:1:2108:6990:13879	1	1	1	1	1	0	0	0	0	0
M02111:194:000000000-LT722:1:2108:6990:21737	1	1	1	1	1	0	0	0	0	0
M02111:194:000000000-LT722:1:2108:6990:24362	1	1	1	1	0	0	0	0	0	0
M02111:194:000000000-LT722:1:2108:6990:7531	1	1	1	1	1	0	0	0	0	0
M02111:194:000000000-LT722:1:2108:6991:8838	1	1	1	1	1	0	0	0	0	0
M02111:194:000000000-LT722:1:2108:6992:11365	1	1	1	1	1	0	0	0	0	0
M02111:194:000000000-LT722:1:2108:6992:12440	1	1	0	0	0	0	0	0	0	0
M02111:194:000000000-LT722:1:2108:6992:15867	1	1	1	1	0	0	1	1	1	0
M02111:194:000000000-LT722:1:2108:6992:17223	1	1	1	1	1	0	0	0	0	0
M02111:194:000000000-LT722:1:2108:6992:24162	1	1	1	1	0	0	1	1	1	0
M02111:194:000000000-LT722:1:2108:6992:6173	1	1	1	1	1	0	0	0	0	0
M02111:194:000000000-LT722:1:2108:6992:9633	1	1	1	1	1	0	0	0	0	0
M02111:194:000000000-LT722:1:2108:6993:24262	1	1	1	1	0	0	1	1	1	0
M02111:194:000000000-LT722:1:2108:6994:20237	1	1	1	1	1	0	0	0	0	0
M02111:194:000000000-LT722:1:2108:6994:25155	1	1	1	1	0	0	1	1	1	0
M02111:194:000000000-LT722:1:2108:6995:13516	1	1	1	1	1	0	0	0	0	0
M02111:194:000000000-LT722:1:2108:6995:25710	1	1	1	1	1	0	0	0	0	0
M02111:194:000000000-LT722:1:2108:6996:15768	1	1	0	0	0	0	0	0	0	0
M02111:194:000000000-LT722:1:2108:6996:24724	1	1	1	1	1	0	0	0	0	0
M02111:194:000000000-LT722:1:2108:6996:25119	1	1	1	1	0	0	0	0	0	0
M02111:194:000000000-LT722:1:2108:6996:8144	1	1	1	1	1	0	0	0	0	0
M02111:194:000000000-LT722:1:2108:6997:18899	1	1	1	0	0	1	0	1	0	0
M02111:194:000000000-LT722:1:2108:6997:24663	1	1	1	1	1	0	0	0	0	0
M02111:194:000000000-LT722:1:2108:6997:24806	1	1	1	1	0	0	1	1	1	0
M02111:194:000000000-LT722:1:2108:6997:6988	1	1	1	1	1	0	0	0	0	0
M02111:194:000000000-LT722:1:2108:6997:7781	1	1	1	1	1	0	0	0	0	0
M02111:194:000000000-LT722:1:2108:6998:22850	1	1	1	1	1	0	0	0	0	0
M02111:194:000000000-LT722:1:2108:6998:7616	1	1	1	0	0	1	0	1	0	0
M02111:194:000000000-LT722:1:2108:6999:12532	1	1	1	0	0	1	0	1	0	0
M02111:194:000000000-LT722:1:2108:6999:21694	1	1	1	1	1	0	0	0	0	0
M02111:194:000000000-LT722:1:2108:6999:25842	1	1	1	1	0	0	1	1	1	0
M02111:194:000000000-LT722:1:2108:6999:26037	1	1	1	1	1	0	0	0	0	0
M02111:194:000000000-LT722:1:2108:7000:13059	1	1	1	1	1	0	0	0	0	0
M02111:194:000000000-LT722:1:2108:7000:13689	1	1	1	1	1	0	0	0	0	0
M02111:194:000000000-LT722:1:2108:7000:23012	1	1	1	0	0	1	0	1	0	0
M02111:194:000000000-LT722:1:2108:7000:7912	1	1	1	1	0	0	1	1	1	0
M02111:194:000000000-LT722:1:2108:7001:11455	1	1	1	1	1	0	0	0	0	0
M02111:194:000000000-LT722:1:2108:7001:8489	1	1	1	0	0	1	0	1	0	0
M02111:194:000000000-LT722:1:2108:7002:14623	1	1	1	1	1	0	0	0	0	0
M02111:194:000000000-LT722:1:2108:7004:11851	1	1	1	1	1	0	0	0	0	0
M02111:194:000000000-LT722:1:2108:7004:4828	1	1	1	1	1	0	0	0	0	0
M02111:194:000000000-LT722:1:2108:7005:16441	1	1	1	1	0	0	1	1	1	0
M02111:194:000000000-LT722:1:2108:7005:18436	1	1	1	1	1	0	0	0	0	0
M02111:194:000000000-LT722:1:2108:7005:22994	1	1	1	1	1	0	0	0	0	0
M02111:194:000000000-LT722:1:2108:7005:23233	1	1	1	1	1	0	0	0	0	0
M02111:194:000000000-LT722:1:2108:7005:5296	1	1	1	1	1	0	0	0	0	0
M02111:194:000000000-LT722:1:2108:7006:15531	1	1	1	0	0	1	0	1	0	0
M02111:194:000000000-LT722:1:2108:7006:21471	1	1	1	1	0	0	1	1	1	0
M02111:194:000000000-LT722:1:2108:7006:7894	1	1	1	1	1	0	0	0	0	0
M02111:194:000000000-LT722:1:2108:7007:24542	1	1	1	1	1	0	0	0	0	0
M02111:194:000000000-LT722:1:2108:7007:5594	1	1	1	1	1	0	0	0	0	0
M02111:194:000000000-LT722:1:2108:7007:5770	1	1	1	1	0	0	1	1	1	0
M02111:194:000000000-LT722:1:2108:7008:17812	1	1	1	1	1	0	0	0	0	0
M02111:194:000000000-LT722:1:2108:7008:21891	1	1	1	1	1	0	0	0	0	0
M02111:194:000000000-LT722:1:2108:7008:25902	1	1	1	0	0	1	0	1	0	0
M02111:194:000000000-LT722:1:2108:7009:13530	1	1	1	1	1	0	0	0	0	0
M02111:194:000000000-LT722:1:2108:7009:19200	1	1	1	1	0	0	1	1	1	0
M02111:194:000000000-LT722:1:2108:7009:22500	1	1	1	1	0	0	1	1	1	0
M02111:194:000000000-LT722:1:2108:7010:10358	1	1	1	0	0	1	0	1	0	0
M02111:194:000000000-LT722:1:2108:7010:18927	1	1	0	0	0	0	0	0	0	0
M02111:194:000000000-LT722:1:2108:7010:22878	1	1	1	1	0	0	1	1	1	0
M02111:194:000000000-LT722:1:2108:7010:7718	1	1	1	1	1	0	0	0	0	0
M02111:194:000000000-LT722:1:2108:7011:20875	1	1	1	1	1	0	0	0	0	0
M02111:194:000000000-LT722:1:2108:7011:6587	1	1	1	1	1	0	0	0	0	0
M02111:194:000000000-LT722:1:2108:7012:23660	1	1	1	0	0	1	0	1	0	0
M02111:194:000000000-LT722:1:2108:7013:18790	1	1	1	1	1	0	0	0	0	0
M02111:194:000000000-LT722:1:2108:7013:23762	1	1	1	1	1	0	0	0	0	0
M02111:194:000000000-LT722:1:2108:7014:17263	1	1	0	0	0	0	0	0	0	0
M02111:194:000000000-LT722:1:2108:7014:9479	1	1	1	1	0	0	0	0	0	0
M02111:194:000000000-LT722:1:2108:7015:12588	1	1	1	1	1	0	0	0	0	0
M02111:194:000000000-LT722:1:2108:7015:17681	1	1	1	1	0	0	1	1	1	0
M02111:194:000000000-LT722:1:2108:7015:18466	1	1	1	1	1	0	0	0	0	0
M02111:194:000000000-LT722:1:2108:7015:18763	1	1	1	1	0	0	1	1	1	0
M02111:194:000000000-LT722:1:2108:7016:14539	1	1	1	1	1	0	0	0	0	0
M02111:194:000000000-LT722:1:2108:7016:16355	1	1	1	1	0	0	1	1	1	0
M02111:194:000000000-LT722:1:2108:7016:18728	1	1	1	1	1	0	0	0	0	0
M02111:194:000000000-LT722:1:2108:7016:24493	1	1	1	1	1	0	0	0	0	0
M02111:194:000000000-LT722:1:2108:7016:25250	1	1	1	1	1	0	0	0	0	0
M02111:194:000000000-LT722:1:2108:7016:9507	1	1	1	1	0	0	1	1	1	0
M02111:194:000000000-LT722:1:2108:7017:12864	1	1	1	1	1	0	0	0	0	0
M02111:194:000000000-LT722:1:2108:7017:22069	1	1	1	1	1	0	0	0	0	0
M02111:194:000000000-LT722:1:2108:7017:24277	1	1	1	1	1	0	0	0	0	0
M02111:194:000000000-LT722:1:2108:7018:16098	1	1	1	1	0	0	1	1	1	0
M02111:194:000000000-LT722:1:2108:7018:23734	1	1	1	1	0	0	1	1	1	0
M02111:194:000000000-LT722:1:2108:7019:17029	1	1	1	1	1	0	0	0	0	0
M02111:194:000000000-LT722:1:2108:7019:21576	1	1	1	1	1	0	0	0	0	0
M02111:194:000000000-LT722:1:2108:7019:21960	1	1	0	0	0	0	0	0	0	0
M02111:194:000000000-LT722:1:2108:7019:8329	1	1	0	0	0	0	0	0	0	0
M02111:194:000000000-LT722:1:2108:7019:8630	1	1	1	1	1	0	0	0	0	0
M02111:194:000000000-LT722:1:2108:7020:21025	1	1	1	1	1	0	0	0	0	0
M02111:194:000000000-LT722:1:2108:7021:13838	1	1	1	1	0	0	1	1	1	0
M02111:194:000000000-LT722:1:2108:7021:16155	1	1	1	1	1	0	0	0	0	0
M02111:194:000000000-LT722:1:2108:7021:16600	1	1	1	1	1	0	0	0	0	0
M02111:194:000000000-LT722:1:2108:7021:19479	1	1	1	1	1	0	0	0	0	0
M02111:194:000000000-LT722:1:2108:7022:22684	1	1	0	0	0	0	0	0	0	0
M02111:194:000000000-LT722:1:2108:7022:6606	1	1	1	1	0	0	1	1	1	0
M02111:194:000000000-LT722:1:2108:7023:10427	1	1	1	1	1	0	0	0	0	0
M02111:194:000000000-LT722:1:2108:7023:23163	1	1	1	1	1	0	0	0	0	0
M02111:194:000000000-LT722:1:2108:7023:8177	1	1	1	1	1	0	0	0	0	0
M02111:194:000000000-LT722:1:2108:7024:12663	1	1	1	1	1	0	0	0	0	0
M02111:194:000000000-LT722:1:2108:7024:22885	1	1	1	1	1	0	0	0	0	0
M02111:194:000000000-LT722:1:2108:7025:11293	1	1	1	1	1	0	0	0	0	0
M02111:194:000000000-LT722:1:2108:7025:14441	1	1	1	1	0	0	1	1	1	0
M02111:194:000000000-LT722:1:2108:7025:16842	1	1	1	1	1	0	0	0	0	0
M02111:194:000000000-LT722:1:2108:7025:25039	1	1	1	1	0	0	1	1	1	0
M02111:194:000000000-LT722:1:2108:7025:9643	1	1	1	1	1	0	0	0	0	0
M02111:194:000000000-LT722:1:2108:7026:13900	1	1	1	1	1	0	0	0	0	0
M02111:194:000000000-LT722:1:2108:7026:15165	1	1	1	1	0	0	1	1	1	0
M02111:194:000000000-LT722:1:2108:7026:19728	1	1	1	1	1	0	0	0	0	0
M02111:194:000000000-LT722:1:2108:7026:23913	1	1	1	1	1	0	0	0	0	0
M02111:194:000000000-LT722:1:2108:7026:24935	1	1	1	0	0	1	0	1	0	0
M02111:194:000000000-LT722:1:2108:7026:25124	1	1	1	1	1	0	0	0	0	0
M02111:194:000000000-LT722:1:2108:7027:23846	1	1	1	1	1	0	0	0	0	0
M02111:194:000000000-LT722:1:2108:7028:13717	1	1	1	1	1	0	0	0	0	0
M02111:194:000000000-LT722:1:2108:7028:20305	1	1	1	0	0	1	0	1	0	0
M02111:194:000000000-LT722:1:2108:7028:21422	1	1	1	0	0	1	0	1	0	0
M02111:194:000000000-LT722:1:2108:7028:21799	1	1	1	1	1	0	0	0	0	0
M02111:194:000000000-LT722:1:2108:7028:24250	1	1	1	0	0	1	0	1	0	0
M02111:194:000000000-LT722:1:2108:7029:13254	1	1	1	1	0	0	1	1	1	0
M02111:194:000000000-LT722:1:2108:7029:15882	1	1	1	1	0	0	1	1	1	0
M02111:194:000000000-LT722:1:2108:7029:16025	1	1	1	0	0	1	0	1	0	0
M02111:194:000000000-LT722:1:2108:7029:23934	1	1	1	1	1	0	0	0	0	0
M02111:194:000000000-LT722:1:2108:7029:6696	1	1	1	1	1	0	0	0	0	0
M02111:194:000000000-LT722:1:2108:7029:7698	1	1	1	1	0	0	1	1	1	0
M02111:194:000000000-LT722:1:2108:7029:9544	1	1	1	1	1	0	0	0	0	0
M02111:194:000000000-LT722:1:2108:7030:21518	1	1	1	1	0	0	1	1	1	0
M02111:194:000000000-LT722:1:2108:7030:22578	1	1	1	0	0	1	0	1	0	0
M02111:194:000000000-LT722:1:2108:7030:8977	1	1	1	1	1	0	0	0	0	0
M02111:194:000000000-LT722:1:2108:7031:13536	1	1	1	1	0	0	1	1	1	0
M02111:194:000000000-LT722:1:2108:7031:17464	1	1	1	1	1	0	0	0	0	0
M02111:194:000000000-LT722:1:2108:7031:20072	1	1	1	1	1	0	0	0	0	0
M02111:194:000000000-LT722:1:2108:7031:20373	1	1	1	1	1	0	0	0	0	0
M02111:194:000000000-LT722:1:2108:7032:20214	1	1	1	1	0	0	1	1	1	0
M02111:194:000000000-LT722:1:2108:7032:5280	1	1	1	1	0	0	1	1	1	0
M02111:194:000000000-LT722:1:2108:7032:7821	1	1	1	0	0	1	0	1	0	0
M02111:194:000000000-LT722:1:2108:7033:17826	1	1	1	0	0	1	0	1	0	0
M02111:194:000000000-LT722:1:2108:7033:18340	1	1	1	0	0	1	0	1	0	0
M02111:194:000000000-LT722:1:2108:7033:5390	1	1	1	0	0	1	0	1	0	0
M02111:194:000000000-LT722:1:2108:7033:7874	1	1	1	1	1	0	0	0	0	0
M02111:194:000000000-LT722:1:2108:7033:8221	1	1	1	1	1	0	0	0	0	0
M02111:194:000000000-LT722:1:2108:7034:12519	1	1	1	1	1	0	0	0	0	0
M02111:194:000000000-LT722:1:2108:7034:19691	1	1	1	1	0	0	0	0	0	0
M02111:194:000000000-LT722:1:2108:7034:20445	1	1	1	1	0	0	1	1	1	0
M02111:194:000000000-LT722:1:2108:7034:23136	1	1	1	0	0	1	0	1	0	0
M02111:194:000000000-LT722:1:2108:7034:26158	1	1	1	1	1	0	0	0	0	0
M02111:194:000000000-LT722:1:2108:7034:6436	1	1	1	1	1	0	0	0	0	0
M02111:194:000000000-LT722:1:2108:7035:21444	1	1	1	1	1	0	0	0	0	0
M02111:194:000000000-LT722:1:2108:7035:24083	1	1	1	1	0	0	1	1	1	0
M02111:194:000000000-LT722:1:2108:7035:9662	1	1	1	1	0	0	1	1	1	0
M02111:194:000000000-LT722:1:2108:7036:19173	1	1	1	1	1	0	0	0	0	0
M02111:194:000000000-LT722:1:2108:7036:19894	1	1	1	1	0	0	1	1	1	0
M02111:194:000000000-LT722:1:2108:7036:22223	1	1	1	1	0	0	1	1	1	0
M02111:194:000000000-LT722:1:2108:7036:22335	1	1	1	1	1	0	0	0	0	0
M02111:194:000000000-LT722:1:2108:7036:22694	1	1	1	1	0	0	1	1	1	0
M02111:194:000000000-LT722:1:2108:7036:25143	1	1	1	1	1	0	0	0	0	0
M02111:194:000000000-LT722:1:2108:7036:25448	1	1	0	0	0	0	0	0	0	0
M02111:194:000000000-LT722:1:2108:7036:6670	1	1	1	1	0	0	0	0	0	0
M02111:194:000000000-LT722:1:2108:7036:7139	1	1	1	1	1	0	0	0	0	0
M02111:194:000000000-LT722:1:2108:7036:7319	1	1	1	1	1	0	0	0	0	0
M02111:194:000000000-LT722:1:2108:7037:10960	1	1	0	0	0	0	0	0	0	0
M02111:194:000000000-LT722:1:2108:7037:18858	1	1	1	1	0	0	1	1	1	0
M02111:194:000000000-LT722:1:2108:7037:4437	1	1	1	1	1	0	0	0	0	0
M02111:194:000000000-LT722:1:2108:7037:4932	1	1	1	1	0	0	1	1	1	0
M02111:194:000000000-LT722:1:2108:7037:6973	1	1	1	1	1	0	0	0	0	0
M02111:194:000000000-LT722:1:2108:7037:6998	1	1	1	1	0	0	1	1	1	0
M02111:194:000000000-LT722:1:2108:7038:19510	1	1	1	1	0	0	1	1	1	0
M02111:194:000000000-LT722:1:2108:7038:21848	1	1	0	0	0	0	0	0	0	0
M02111:194:000000000-LT722:1:2108:7038:25700	1	1	1	1	1	0	0	0	0	0
M02111:194:000000000-LT722:1:2108:7038:6564	1	1	1	1	1	0	0	0	0	0
M02111:194:000000000-LT722:1:2108:7039:13058	1	1	1	1	1	0	0	0	0	0
M02111:194:000000000-LT722:1:2108:7039:14347	1	1	0	0	0	0	0	0	0	0
M02111:194:000000000-LT722:1:2108:7039:15839	1	1	1	1	0	0	1	1	1	0
M02111:194:000000000-LT722:1:2108:7039:24166	1	1	1	1	0	0	1	1	1	0
M02111:194:000000000-LT722:1:2108:7039:8938	1	1	1	1	1	0	0	0	0	0
M02111:194:000000000-LT722:1:2108:7040:17716	1	1	1	1	0	0	1	1	1	0
M02111:194:000000000-LT722:1:2108:7040:23056	1	1	1	1	1	0	0	0	0	0
M02111:194:000000000-LT722:1:2108:7041:4538	1	1	1	1	0	0	1	1	1	0
M02111:194:000000000-LT722:1:2108:7041:4795	1	1	1	1	0	0	1	1	1	0
M02111:194:000000000-LT722:1:2108:7042:16133	1	1	1	1	1	0	0	0	0	0
M02111:194:000000000-LT722:1:2108:7042:5129	1	1	1	1	0	0	1	1	1	0
M02111:194:000000000-LT722:1:2108:7043:11571	1	1	1	1	0	0	1	1	1	0
M02111:194:000000000-LT722:1:2108:7043:18629	1	1	0	0	0	0	0	0	0	0
M02111:194:000000000-LT722:1:2108:7043:20466	1	1	1	0	0	1	0	1	0	0
M02111:194:000000000-LT722:1:2108:7043:24529	1	1	1	1	1	0	0	0	0	0
M02111:194:000000000-LT722:1:2108:7043:4812	1	1	1	1	1	0	0	0	0	0
M02111:194:000000000-LT722:1:2108:7043:9964	1	1	1	1	1	0	0	0	0	0
M02111:194:000000000-LT722:1:2108:7044:8485	1	1	1	1	0	0	1	1	1	0
M02111:194:000000000-LT722:1:2108:7045:18976	1	1	1	0	0	1	0	1	0	0
M02111:194:000000000-LT722:1:2108:7045:21068	1	1	1	1	1	0	0	0	0	0
M02111:194:000000000-LT722:1:2108:7045:22671	1	1	1	1	1	0	0	0	0	0
M02111:194:000000000-LT722:1:2108:7046:12412	1	0	0	0	0	0	0	0	0	0
M02111:194:000000000-LT722:1:2108:7046:17472	1	1	1	1	1	0	0	0	0	0
M02111:194:000000000-LT722:1:2108:7046:23924	1	1	1	1	0	0	1	1	1	0
M02111:194:000000000-LT722:1:2108:7046:8243	1	1	1	1	0	0	1	1	1	0
M02111:194:000000000-LT722:1:2108:7047:13361	1	1	1	1	1	0	0	0	0	0
M02111:194:000000000-LT722:1:2108:7047:17099	1	1	1	1	0	0	1	1	1	0
M02111:194:000000000-LT722:1:2108:7047:7338	1	1	1	1	1	0	0	0	0	0
M02111:194:000000000-LT722:1:2108:7048:10141	1	1	1	1	1	0	0	0	0	0
M02111:194:000000000-LT722:1:2108:7048:13221	1	1	1	1	1	0	0	0	0	0
M02111:194:000000000-LT722:1:2108:7048:15601	1	1	1	0	0	1	0	1	0	0
M02111:194:000000000-LT722:1:2108:7050:10505	1	1	1	1	1	0	0	0	0	0
M02111:194:000000000-LT722:1:2108:7050:11186	1	1	1	1	0	0	1	1	1	0
M02111:194:000000000-LT722:1:2108:7050:18364	1	1	0	0	0	0	0	0	0	0
M02111:194:000000000-LT722:1:2108:7050:23555	1	1	1	1	0	0	1	1	1	0
M02111:194:000000000-LT722:1:2108:7051:15188	1	1	1	0	0	1	0	1	0	0
M02111:194:000000000-LT722:1:2108:7051:25516	1	1	1	1	1	0	0	0	0	0
M02111:194:000000000-LT722:1:2108:7051:7817	1	1	1	1	0	0	1	1	1	0
M02111:194:000000000-LT722:1:2108:7051:7874	1	1	1	1	1	0	0	0	0	0
M02111:194:000000000-LT722:1:2108:7052:22204	1	1	1	0	0	1	0	1	0	0
M02111:194:000000000-LT722:1:2108:7052:8824	1	1	1	1	1	0	0	0	0	0
M02111:194:000000000-LT722:1:2108:7053:20442	1	1	1	1	1	0	0	0	0	0
M02111:194:000000000-LT722:1:2108:7053:21851	1	1	1	0	0	1	0	1	0	0
M02111:194:000000000-LT722:1:2108:7053:23686	1	1	1	0	0	1	0	1	0	0
M02111:194:000000000-LT722:1:2108:7054:15824	1	1	1	1	0	0	1	1	1	0
M02111:194:000000000-LT722:1:2108:7054:16733	1	1	1	1	1	0	0	0	0	0
M02111:194:000000000-LT722:1:2108:7055:10485	1	1	1	1	1	0	0	0	0	0
M02111:194:000000000-LT722:1:2108:7055:12014	1	1	1	0	0	1	0	1	0	0
M02111:194:000000000-LT722:1:2108:7055:23051	1	1	1	1	0	0	1	1	1	0
M02111:194:000000000-LT722:1:2108:7055:7752	1	1	1	1	1	0	0	0	0	0
M02111:194:000000000-LT722:1:2108:7056:10665	1	1	1	1	1	0	0	0	0	0
M02111:194:000000000-LT722:1:2108:7056:13379	1	1	1	1	1	0	0	0	0	0
M02111:194:000000000-LT722:1:2108:7056:13600	1	1	1	1	1	0	0	0	0	0
M02111:194:000000000-LT722:1:2108:7056:19299	1	1	1	1	1	0	0	0	0	0
M02111:194:000000000-LT722:1:2108:7056:19808	1	1	1	0	0	1	0	1	0	0
M02111:194:000000000-LT722:1:2108:7056:4712	1	1	1	1	1	0	0	0	0	0
M02111:194:000000000-LT722:1:2108:7056:6371	1	1	1	1	1	0	0	0	0	0
M02111:194:000000000-LT722:1:2108:7057:16714	1	1	1	1	1	0	0	0	0	0
M02111:194:000000000-LT722:1:2108:7057:6531	1	1	1	1	1	0	0	0	0	0
M02111:194:000000000-LT722:1:2108:7058:7058	1	1	1	1	1	0	0	0	0	0
M02111:194:000000000-LT722:1:2108:7059:6171	1	1	1	1	1	0	0	0	0	0
M02111:194:000000000-LT722:1:2108:7060:16130	1	1	1	1	0	0	1	1	1	0
M02111:194:000000000-LT722:1:2108:7060:16935	1	1	1	1	0	0	1	1	1	0
M02111:194:000000000-LT722:1:2108:7060:18466	1	1	1	1	1	0	0	0	0	0
M02111:194:000000000-LT722:1:2108:7061:12312	1	1	1	1	1	0	0	0	0	0
M02111:194:000000000-LT722:1:2108:7061:14198	1	1	1	1	1	0	0	0	0	0
M02111:194:000000000-LT722:1:2108:7062:24467	1	1	1	1	1	0	0	0	0	0
M02111:194:000000000-LT722:1:2108:7062:24565	1	1	1	1	0	0	1	1	1	0
M02111:194:000000000-LT722:1:2108:7062:8444	1	1	1	1	1	0	0	0	0	0
M02111:194:000000000-LT722:1:2108:7063:10715	1	1	1	1	1	0	0	0	0	0
M02111:194:000000000-LT722:1:2108:7063:11999	1	1	1	1	1	0	0	0	0	0
M02111:194:000000000-LT722:1:2108:7064:17184	1	1	1	0	0	1	0	1	0	0
M02111:194:000000000-LT722:1:2108:7064:20909	1	1	1	1	1	0	0	0	0	0
M02111:194:000000000-LT722:1:2108:7064:6441	1	1	1	1	1	0	0	0	0	0
M02111:194:000000000-LT722:1:2108:7064:6756	1	1	1	0	0	1	0	1	0	0
M02111:194:000000000-LT722:1:2108:7064:8274	1	1	1	1	0	0	1	1	1	0
M02111:194:000000000-LT722:1:2108:7065:10102	1	1	1	1	0	0	1	1	1	0
M02111:194:000000000-LT722:1:2108:7065:14627	1	1	1	1	0	0	1	1	1	0
M02111:194:000000000-LT722:1:2108:7065:24308	1	1	1	0	0	1	0	1	0	0
M02111:194:000000000-LT722:1:2108:7065:8377	1	1	1	0	0	1	0	1	0	0
M02111:194:000000000-LT722:1:2108:7065:9228	1	1	1	1	1	0	0	0	0	0
M02111:194:000000000-LT722:1:2108:7066:15786	1	1	1	1	1	0	0	0	0	0
M02111:194:000000000-LT722:1:2108:7066:18729	1	1	1	1	0	0	1	1	1	0
M02111:194:000000000-LT722:1:2108:7066:22543	1	1	1	1	0	0	1	1	1	0
M02111:194:000000000-LT722:1:2108:7066:25660	1	1	1	0	0	1	0	1	0	0
M02111:194:000000000-LT722:1:2108:7066:5597	1	1	1	1	1	0	0	0	0	0
M02111:194:000000000-LT722:1:2108:7066:5818	1	1	1	1	0	0	1	1	1	0
M02111:194:000000000-LT722:1:2108:7066:6571	1	1	1	1	1	0	0	0	0	0
M02111:194:000000000-LT722:1:2108:7066:7076	1	1	1	1	1	0	0	0	0	0
M02111:194:000000000-LT722:1:2108:7066:7784	1	1	1	1	1	0	0	0	0	0
M02111:194:000000000-LT722:1:2108:7066:9652	1	1	1	1	0	0	1	1	1	0
M02111:194:000000000-LT722:1:2108:7067:18615	1	1	1	1	0	0	1	1	1	0
M02111:194:000000000-LT722:1:2108:7067:20021	1	1	1	1	0	0	0	0	0	0
M02111:194:000000000-LT722:1:2108:7067:25541	1	1	1	1	1	0	0	0	0	0
M02111:194:000000000-LT722:1:2108:7067:5775	1	1	1	1	0	0	1	1	1	0
M02111:194:000000000-LT722:1:2108:7068:16043	1	1	1	1	1	0	0	0	0	0
M02111:194:000000000-LT722:1:2108:7068:16529	1	1	1	0	0	1	0	1	0	0
M02111:194:000000000-LT722:1:2108:7068:22417	1	1	1	1	0	0	1	1	1	0
M02111:194:000000000-LT722:1:2108:7069:19696	1	1	1	1	1	0	0	0	0	0
M02111:194:000000000-LT722:1:2108:7069:7578	1	1	1	1	1	0	0	0	0	0
M02111:194:000000000-LT722:1:2108:7070:16358	1	1	1	1	1	0	0	0	0	0
M02111:194:000000000-LT722:1:2108:7070:19012	1	1	1	1	1	0	0	0	0	0
M02111:194:000000000-LT722:1:2108:7070:22622	1	1	1	1	1	0	0	0	0	0
M02111:194:000000000-LT722:1:2108:7070:22909	1	1	0	0	0	0	0	0	0	0
M02111:194:000000000-LT722:1:2108:7070:22962	1	1	1	1	0	0	1	1	1	0
M02111:194:000000000-LT722:1:2108:7070:6408	1	1	1	1	0	0	1	1	1	0
M02111:194:000000000-LT722:1:2108:7071:4814	1	1	1	1	0	0	1	1	1	0
M02111:194:000000000-LT722:1:2108:7071:9266	1	1	1	0	0	1	0	1	0	0
M02111:194:000000000-LT722:1:2108:7072:19902	1	1	1	1	1	0	0	0	0	0
M02111:194:000000000-LT722:1:2108:7072:21939	1	1	1	1	0	0	1	1	1	0
M02111:194:000000000-LT722:1:2108:7072:22082	1	1	1	1	1	0	0	0	0	0
M02111:194:000000000-LT722:1:2108:7073:18922	1	1	0	0	0	0	0	0	0	0
M02111:194:000000000-LT722:1:2108:7073:7126	1	1	1	1	0	0	1	1	1	0
M02111:194:000000000-LT722:1:2108:7073:8117	1	1	1	1	0	0	1	1	1	0
M02111:194:000000000-LT722:1:2108:7074:21333	1	1	1	1	1	0	0	0	0	0
M02111:194:000000000-LT722:1:2108:7075:18132	1	1	1	1	1	0	0	0	0	0
M02111:194:000000000-LT722:1:2108:7076:16825	1	1	1	1	1	0	0	0	0	0
M02111:194:000000000-LT722:1:2108:7077:14706	1	1	1	1	1	0	0	0	0	0
M02111:194:000000000-LT722:1:2108:7077:21905	1	1	1	1	0	0	1	1	1	0
M02111:194:000000000-LT722:1:2108:7077:25530	1	1	0	0	0	0	0	0	0	0
M02111:194:000000000-LT722:1:2108:7078:12305	1	1	1	1	0	0	1	1	1	0
M02111:194:000000000-LT722:1:2108:7078:12340	1	1	1	1	1	0	0	0	0	0
M02111:194:000000000-LT722:1:2108:7078:13780	1	1	1	1	1	0	0	0	0	0
M02111:194:000000000-LT722:1:2108:7078:14680	1	1	1	1	1	0	0	0	0	0
M02111:194:000000000-LT722:1:2108:7078:6170	1	1	1	1	0	0	1	1	1	0
M02111:194:000000000-LT722:1:2108:7078:7630	1	1	1	1	1	0	0	0	0	0
M02111:194:000000000-LT722:1:2108:7078:8644	1	1	1	1	0	0	0	0	0	0
M02111:194:000000000-LT722:1:2108:7079:12033	1	1	1	1	1	0	0	0	0	0
M02111:194:000000000-LT722:1:2108:7079:12517	1	1	1	1	1	0	0	0	0	0
M02111:194:000000000-LT722:1:2108:7079:13879	1	1	1	1	0	0	1	1	1	0
M02111:194:000000000-LT722:1:2108:7080:15421	1	1	1	1	0	0	1	1	1	0
M02111:194:000000000-LT722:1:2108:7080:7108	1	1	1	1	0	0	1	1	1	0
M02111:194:000000000-LT722:1:2108:7081:22564	1	1	1	1	0	0	0	0	0	0
M02111:194:000000000-LT722:1:2108:7082:17429	1	1	1	0	0	1	0	1	0	0
M02111:194:000000000-LT722:1:2108:7082:21867	1	1	1	0	0	1	0	1	0	0
M02111:194:000000000-LT722:1:2108:7083:12049	1	1	1	0	0	1	0	1	0	0
M02111:194:000000000-LT722:1:2108:7083:24808	1	1	0	0	0	0	0	0	0	0
M02111:194:000000000-LT722:1:2108:7083:26105	1	1	1	1	1	0	0	0	0	0
M02111:194:000000000-LT722:1:2108:7083:6008	1	1	0	0	0	0	0	0	0	0
M02111:194:000000000-LT722:1:2108:7083:9581	1	1	1	1	0	0	1	1	1	0
M02111:194:000000000-LT722:1:2108:7084:18561	1	1	1	1	1	0	0	0	0	0
M02111:194:000000000-LT722:1:2108:7084:19993	1	1	1	1	1	0	0	0	0	0
M02111:194:000000000-LT722:1:2108:7084:24331	1	1	1	1	0	0	1	1	1	0
M02111:194:000000000-LT722:1:2108:7085:8050	1	1	1	1	1	0	0	0	0	0
M02111:194:000000000-LT722:1:2108:7086:17765	1	1	1	1	1	0	0	0	0	0
M02111:194:000000000-LT722:1:2108:7086:18885	1	1	1	1	1	0	0	0	0	0
M02111:194:000000000-LT722:1:2108:7086:20618	1	1	1	1	0	0	1	1	1	0
M02111:194:000000000-LT722:1:2108:7086:24578	1	1	1	1	1	0	0	0	0	0
M02111:194:000000000-LT722:1:2108:7086:9612	1	1	1	1	1	0	0	0	0	0
M02111:194:000000000-LT722:1:2108:7087:10955	1	1	1	1	1	0	0	0	0	0
M02111:194:000000000-LT722:1:2108:7087:12282	1	1	1	0	0	1	0	1	0	0
M02111:194:000000000-LT722:1:2108:7087:12911	1	1	1	1	0	0	1	1	1	0
M02111:194:000000000-LT722:1:2108:7087:24391	1	1	0	0	0	0	0	0	0	0
M02111:194:000000000-LT722:1:2108:7087:5632	1	1	1	1	1	0	0	0	0	0
M02111:194:000000000-LT722:1:2108:7087:7449	1	1	1	1	1	0	0	0	0	0
M02111:194:000000000-LT722:1:2108:7088:14914	1	1	1	1	0	0	0	0	0	0
M02111:194:000000000-LT722:1:2108:7088:15542	1	1	1	1	0	0	1	1	1	0
M02111:194:000000000-LT722:1:2108:7088:17891	1	1	0	0	0	0	0	0	0	0
M02111:194:000000000-LT722:1:2108:7088:21031	1	1	1	1	1	0	0	0	0	0
M02111:194:000000000-LT722:1:2108:7088:5359	1	1	1	1	0	0	1	1	1	0
M02111:194:000000000-LT722:1:2108:7089:5201	1	1	1	0	0	1	0	1	0	0
M02111:194:000000000-LT722:1:2108:7090:10927	1	1	0	0	0	0	0	0	0	0
M02111:194:000000000-LT722:1:2108:7090:9092	1	1	1	1	1	0	0	0	0	0
M02111:194:000000000-LT722:1:2108:7091:14790	1	1	1	1	1	0	0	0	0	0
M02111:194:000000000-LT722:1:2108:7091:23731	1	1	1	1	1	0	0	0	0	0
M02111:194:000000000-LT722:1:2108:7091:4886	1	1	1	1	1	0	0	0	0	0
M02111:194:000000000-LT722:1:2108:7091:6045	1	1	1	1	1	0	0	0	0	0
M02111:194:000000000-LT722:1:2108:7091:8121	1	1	1	1	0	0	1	1	1	0
M02111:194:000000000-LT722:1:2108:7091:9745	1	1	1	1	0	0	1	1	1	0
M02111:194:000000000-LT722:1:2108:7092:16083	1	1	1	0	0	1	0	1	0	0
M02111:194:000000000-LT722:1:2108:7092:6210	1	1	1	1	0	0	0	0	0	0
M02111:194:000000000-LT722:1:2108:7092:7346	1	1	1	1	0	0	1	1	1	0
M02111:194:000000000-LT722:1:2108:7093:10611	1	1	1	0	0	1	0	1	0	0
M02111:194:000000000-LT722:1:2108:7093:12953	1	1	1	1	0	0	1	1	1	0
M02111:194:000000000-LT722:1:2108:7093:16747	1	1	1	0	0	1	0	1	0	0
M02111:194:000000000-LT722:1:2108:7093:22040	1	1	1	1	0	0	1	1	1	0
M02111:194:000000000-LT722:1:2108:7094:11281	1	1	1	1	1	0	0	0	0	0
M02111:194:000000000-LT722:1:2108:7095:12785	1	1	1	1	0	0	1	1	1	0
M02111:194:000000000-LT722:1:2108:7095:15814	1	1	1	1	1	0	0	0	0	0
M02111:194:000000000-LT722:1:2108:7095:23581	1	1	1	1	1	0	0	0	0	0
M02111:194:000000000-LT722:1:2108:7096:5900	1	1	1	1	1	0	0	0	0	0
M02111:194:000000000-LT722:1:2108:7097:16209	1	1	1	1	1	0	0	0	0	0
M02111:194:000000000-LT722:1:2108:7097:19917	1	1	1	1	0	0	1	1	1	0
M02111:194:000000000-LT722:1:2108:7097:23179	1	1	1	1	1	0	0	0	0	0
M02111:194:000000000-LT722:1:2108:7097:5608	1	1	1	1	0	0	1	1	1	0
M02111:194:000000000-LT722:1:2108:7097:8658	1	1	1	1	1	0	0	0	0	0
M02111:194:000000000-LT722:1:2108:7098:10877	1	1	1	0	0	1	0	1	0	0
M02111:194:000000000-LT722:1:2108:7098:21114	1	1	1	0	0	1	0	1	0	0
M02111:194:000000000-LT722:1:2108:7098:24406	1	1	1	0	0	1	0	1	0	0
M02111:194:000000000-LT722:1:2108:7098:5868	1	1	1	1	0	0	1	1	1	0
M02111:194:000000000-LT722:1:2108:7098:7391	1	1	1	0	0	1	0	1	0	0
M02111:194:000000000-LT722:1:2108:7098:7582	1	1	1	1	0	0	1	1	1	0
M02111:194:000000000-LT722:1:2108:7099:22118	1	1	1	1	1	0	0	0	0	0
M02111:194:000000000-LT722:1:2108:7099:24332	1	1	1	1	1	0	0	0	0	0
M02111:194:000000000-LT722:1:2108:7099:25543	1	1	1	1	0	0	1	1	1	0
M02111:194:000000000-LT722:1:2108:7099:6128	1	1	1	1	0	0	0	0	0	0
M02111:194:000000000-LT722:1:2108:7100:12200	1	1	1	1	1	0	0	0	0	0
M02111:194:000000000-LT722:1:2108:7100:7718	1	1	1	1	0	0	1	1	1	0
M02111:194:000000000-LT722:1:2108:7101:12691	1	1	1	1	0	0	1	1	1	0
M02111:194:000000000-LT722:1:2108:7101:21538	1	1	0	0	0	0	0	0	0	0
M02111:194:000000000-LT722:1:2108:7101:22277	1	1	1	1	1	0	0	0	0	0
M02111:194:000000000-LT722:1:2108:7101:22579	1	1	1	1	0	0	1	1	1	0
M02111:194:000000000-LT722:1:2108:7103:11948	1	1	1	1	0	0	1	1	1	0
M02111:194:000000000-LT722:1:2108:7103:15982	1	1	1	1	1	0	0	0	0	0
M02111:194:000000000-LT722:1:2108:7103:25765	1	1	1	1	1	0	0	0	0	0
M02111:194:000000000-LT722:1:2108:7104:13214	1	1	1	1	0	0	1	1	1	0
M02111:194:000000000-LT722:1:2108:7104:16918	1	1	1	1	1	0	0	0	0	0
M02111:194:000000000-LT722:1:2108:7104:8048	1	1	1	1	0	0	1	1	1	0
M02111:194:000000000-LT722:1:2108:7104:8787	1	1	0	0	0	0	0	0	0	0
M02111:194:000000000-LT722:1:2108:7104:9936	1	1	1	1	1	0	0	0	0	0
M02111:194:000000000-LT722:1:2108:7105:12560	1	1	1	1	0	0	0	0	0	0
M02111:194:000000000-LT722:1:2108:7105:21730	1	1	1	1	1	0	0	0	0	0
M02111:194:000000000-LT722:1:2108:7105:7031	1	1	0	0	0	0	0	0	0	0
M02111:194:000000000-LT722:1:2108:7105:7318	1	1	1	1	0	0	1	1	1	0
M02111:194:000000000-LT722:1:2108:7105:7823	1	1	1	1	1	0	0	0	0	0
M02111:194:000000000-LT722:1:2108:7105:9163	1	1	1	0	0	1	0	1	0	0
M02111:194:000000000-LT722:1:2108:7106:17434	1	1	1	1	1	0	0	0	0	0
M02111:194:000000000-LT722:1:2108:7106:17620	1	1	1	1	0	0	1	1	1	0
M02111:194:000000000-LT722:1:2108:7106:19251	1	1	1	1	1	0	0	0	0	0
M02111:194:000000000-LT722:1:2108:7106:9655	1	1	1	1	0	0	1	1	1	0
M02111:194:000000000-LT722:1:2108:7107:11004	1	1	1	1	1	0	0	0	0	0
M02111:194:000000000-LT722:1:2108:7107:13307	1	1	1	1	1	0	0	0	0	0
M02111:194:000000000-LT722:1:2108:7107:18714	1	1	1	1	1	0	0	0	0	0
M02111:194:000000000-LT722:1:2108:7108:17643	1	1	1	1	0	0	1	1	1	0
M02111:194:000000000-LT722:1:2108:7109:13509	1	1	1	1	1	0	0	0	0	0
M02111:194:000000000-LT722:1:2108:7109:15359	1	1	0	0	0	0	0	0	0	0
M02111:194:000000000-LT722:1:2108:7109:17091	1	1	1	1	1	0	0	0	0	0
M02111:194:000000000-LT722:1:2108:7109:23625	1	1	1	1	0	0	1	1	1	0
M02111:194:000000000-LT722:1:2108:7109:6490	1	1	1	1	0	0	1	1	1	0
M02111:194:000000000-LT722:1:2108:7110:18135	1	1	1	1	1	0	0	0	0	0
M02111:194:000000000-LT722:1:2108:7111:16791	1	1	1	1	1	0	0	0	0	0
M02111:194:000000000-LT722:1:2108:7111:8985	1	1	1	1	1	0	0	0	0	0
M02111:194:000000000-LT722:1:2108:7112:14177	1	1	1	1	0	0	1	1	1	0
M02111:194:000000000-LT722:1:2108:7112:17412	1	1	0	0	0	0	0	0	0	0
M02111:194:000000000-LT722:1:2108:7112:23494	1	1	1	0	0	1	0	1	0	0
M02111:194:000000000-LT722:1:2108:7112:24249	1	1	1	1	1	0	0	0	0	0
M02111:194:000000000-LT722:1:2108:7112:24500	1	1	1	0	0	1	0	1	0	0
M02111:194:000000000-LT722:1:2108:7113:10923	1	1	1	1	1	0	0	0	0	0
M02111:194:000000000-LT722:1:2108:7113:24212	1	1	1	1	1	0	0	0	0	0
M02111:194:000000000-LT722:1:2108:7113:4811	1	1	1	1	0	0	1	1	1	0
M02111:194:000000000-LT722:1:2108:7113:9400	1	1	1	1	1	0	0	0	0	0
M02111:194:000000000-LT722:1:2108:7113:9551	1	1	1	0	0	1	0	1	0	0
M02111:194:000000000-LT722:1:2108:7114:11447	1	1	1	1	0	0	1	1	1	0
M02111:194:000000000-LT722:1:2108:7114:19379	1	1	1	1	0	0	1	1	1	0
M02111:194:000000000-LT722:1:2108:7114:19888	1	1	1	1	1	0	0	0	0	0
M02111:194:000000000-LT722:1:2108:7114:24186	1	1	1	1	1	0	0	0	0	0
M02111:194:000000000-LT722:1:2108:7114:7195	1	1	1	1	0	0	0	0	0	0
M02111:194:000000000-LT722:1:2108:7114:8676	1	1	1	1	1	0	0	0	0	0
M02111:194:000000000-LT722:1:2108:7115:13819	1	1	1	1	1	0	0	0	0	0
M02111:194:000000000-LT722:1:2108:7115:13884	1	1	1	1	1	0	0	0	0	0
M02111:194:000000000-LT722:1:2108:7115:17391	1	1	1	1	0	0	1	1	1	0
M02111:194:000000000-LT722:1:2108:7115:18403	1	1	1	1	1	0	0	0	0	0
M02111:194:000000000-LT722:1:2108:7116:14838	1	1	1	1	0	0	1	1	1	0
M02111:194:000000000-LT722:1:2108:7116:18978	1	1	1	1	0	0	1	1	1	0
M02111:194:000000000-LT722:1:2108:7116:23605	1	1	1	1	0	0	1	1	1	0
M02111:194:000000000-LT722:1:2108:7117:25215	1	1	1	1	1	0	0	0	0	0
M02111:194:000000000-LT722:1:2108:7118:12534	1	1	1	1	1	0	0	0	0	0
M02111:194:000000000-LT722:1:2108:7118:13500	1	1	1	1	0	0	0	0	0	0
M02111:194:000000000-LT722:1:2108:7118:14253	1	1	1	1	1	0	0	0	0	0
M02111:194:000000000-LT722:1:2108:7118:18912	1	1	1	1	1	0	0	0	0	0
M02111:194:000000000-LT722:1:2108:7118:21070	1	1	1	1	0	0	1	1	1	0
M02111:194:000000000-LT722:1:2108:7118:8895	1	1	1	1	1	0	0	0	0	0
M02111:194:000000000-LT722:1:2108:7119:11944	1	0	0	0	0	0	0	0	0	0
M02111:194:000000000-LT722:1:2108:7119:12889	1	1	1	1	1	0	0	0	0	0
M02111:194:000000000-LT722:1:2108:7119:18353	1	1	0	0	0	0	0	0	0	0
M02111:194:000000000-LT722:1:2108:7119:19572	1	1	1	1	1	0	0	0	0	0
M02111:194:000000000-LT722:1:2108:7119:5001	1	1	1	1	1	0	0	0	0	0
M02111:194:000000000-LT722:1:2108:7120:11613	1	1	1	1	0	0	1	1	1	0
M02111:194:000000000-LT722:1:2108:7120:21775	1	1	1	1	1	0	0	0	0	0
M02111:194:000000000-LT722:1:2108:7120:25656	1	1	1	1	0	0	1	1	1	0
M02111:194:000000000-LT722:1:2108:7120:9236	1	1	1	0	0	1	0	1	0	0
M02111:194:000000000-LT722:1:2108:7121:13436	1	1	1	1	0	0	1	1	1	0
M02111:194:000000000-LT722:1:2108:7121:14470	1	1	1	1	1	0	0	0	0	0
M02111:194:000000000-LT722:1:2108:7122:12585	1	1	1	1	1	0	0	0	0	0
M02111:194:000000000-LT722:1:2108:7122:7848	1	1	1	1	0	0	1	1	1	0
M02111:194:000000000-LT722:1:2108:7123:18124	1	1	1	1	1	0	0	0	0	0
M02111:194:000000000-LT722:1:2108:7123:19077	1	1	1	1	1	0	0	0	0	0
M02111:194:000000000-LT722:1:2108:7124:17465	1	1	1	0	0	1	0	1	0	0
M02111:194:000000000-LT722:1:2108:7124:25990	1	1	1	1	1	0	0	0	0	0
M02111:194:000000000-LT722:1:2108:7124:4739	1	0	0	0	0	0	0	0	0	0
M02111:194:000000000-LT722:1:2108:7125:15197	1	1	1	1	0	0	1	1	1	0
M02111:194:000000000-LT722:1:2108:7125:20722	1	1	1	1	0	0	1	1	1	0
M02111:194:000000000-LT722:1:2108:7125:22211	1	1	1	0	0	1	0	1	0	0
M02111:194:000000000-LT722:1:2108:7126:18458	1	1	1	1	1	0	0	0	0	0
M02111:194:000000000-LT722:1:2108:7126:22127	1	1	1	1	1	0	0	0	0	0
M02111:194:000000000-LT722:1:2108:7126:9861	1	1	1	1	1	0	0	0	0	0
M02111:194:000000000-LT722:1:2108:7127:16659	1	1	1	1	1	0	0	0	0	0
M02111:194:000000000-LT722:1:2108:7127:17441	1	1	1	1	0	0	1	1	1	0
M02111:194:000000000-LT722:1:2108:7127:17933	1	1	1	1	1	0	0	0	0	0
M02111:194:000000000-LT722:1:2108:7127:21682	1	1	0	0	0	0	0	0	0	0
M02111:194:000000000-LT722:1:2108:7128:13555	1	1	1	1	1	0	0	0	0	0
M02111:194:000000000-LT722:1:2108:7128:15692	1	1	1	1	1	0	0	0	0	0
M02111:194:000000000-LT722:1:2108:7128:15989	1	1	1	1	1	0	0	0	0	0
M02111:194:000000000-LT722:1:2108:7128:23492	1	1	1	1	1	0	0	0	0	0
M02111:194:000000000-LT722:1:2108:7128:24381	1	1	1	1	1	0	0	0	0	0
M02111:194:000000000-LT722:1:2108:7128:7872	1	1	1	1	1	0	0	0	0	0
M02111:194:000000000-LT722:1:2108:7129:19364	1	1	1	0	0	1	0	1	0	0
M02111:194:000000000-LT722:1:2108:7129:9953	1	1	1	0	0	1	0	1	0	0
M02111:194:000000000-LT722:1:2108:7130:16502	1	1	1	1	0	0	1	1	1	0
M02111:194:000000000-LT722:1:2108:7130:20469	1	1	1	1	1	0	0	0	0	0
M02111:194:000000000-LT722:1:2108:7130:23827	1	1	1	1	0	0	1	1	1	0
M02111:194:000000000-LT722:1:2108:7130:9729	1	1	1	1	1	0	0	0	0	0
M02111:194:000000000-LT722:1:2108:7131:12702	1	1	1	0	0	1	0	1	0	0
M02111:194:000000000-LT722:1:2108:7131:16582	1	1	1	1	1	0	0	0	0	0
M02111:194:000000000-LT722:1:2108:7131:25087	1	1	1	1	1	0	0	0	0	0
M02111:194:000000000-LT722:1:2108:7131:6439	1	1	1	1	1	0	0	0	0	0
M02111:194:000000000-LT722:1:2108:7131:9906	1	1	0	0	0	0	0	0	0	0
M02111:194:000000000-LT722:1:2108:7132:5092	1	1	1	1	0	0	1	1	1	0
M02111:194:000000000-LT722:1:2108:7133:17730	1	1	1	0	0	1	0	1	0	0
M02111:194:000000000-LT722:1:2108:7133:9335	1	1	1	1	0	0	1	1	1	0
M02111:194:000000000-LT722:1:2108:7134:14505	1	1	1	1	1	0	0	0	0	0
M02111:194:000000000-LT722:1:2108:7134:16428	1	1	1	1	1	0	0	0	0	0
M02111:194:000000000-LT722:1:2108:7134:18041	1	1	1	0	0	1	0	1	0	0
M02111:194:000000000-LT722:1:2108:7134:9879	1	1	1	1	1	0	0	0	0	0
M02111:194:000000000-LT722:1:2108:7135:13740	1	1	1	1	1	0	0	0	0	0
M02111:194:000000000-LT722:1:2108:7135:21709	1	1	1	1	1	0	0	0	0	0
M02111:194:000000000-LT722:1:2108:7135:5625	1	1	1	1	1	0	0	0	0	0
M02111:194:000000000-LT722:1:2108:7136:22015	1	1	1	1	1	0	0	0	0	0
M02111:194:000000000-LT722:1:2108:7136:26058	1	1	1	1	1	0	0	0	0	0
M02111:194:000000000-LT722:1:2108:7136:5043	1	1	1	1	1	0	0	0	0	0
M02111:194:000000000-LT722:1:2108:7136:6589	1	1	1	1	1	0	0	0	0	0
M02111:194:000000000-LT722:1:2108:7137:11838	1	1	1	1	1	0	0	0	0	0
M02111:194:000000000-LT722:1:2108:7137:19929	1	1	1	1	1	0	0	0	0	0
M02111:194:000000000-LT722:1:2108:7137:20681	1	1	1	1	1	0	0	0	0	0
M02111:194:000000000-LT722:1:2108:7137:4815	1	1	1	0	0	1	0	1	0	0
M02111:194:000000000-LT722:1:2108:7138:4835	1	1	1	1	0	0	1	1	1	0
M02111:194:000000000-LT722:1:2108:7138:5803	1	1	1	1	0	0	0	0	0	0
M02111:194:000000000-LT722:1:2108:7138:6954	1	1	1	1	0	0	1	1	1	0
M02111:194:000000000-LT722:1:2108:7139:15268	1	1	1	1	0	0	1	1	1	0
M02111:194:000000000-LT722:1:2108:7139:17212	1	1	1	1	0	0	1	1	1	0
M02111:194:000000000-LT722:1:2108:7140:12474	1	1	1	1	1	0	0	0	0	0
M02111:194:000000000-LT722:1:2108:7140:16665	1	1	1	1	0	0	1	1	1	0
M02111:194:000000000-LT722:1:2108:7140:7162	1	1	1	1	1	0	0	0	0	0
M02111:194:000000000-LT722:1:2108:7141:10915	1	1	1	0	0	1	0	1	0	0
M02111:194:000000000-LT722:1:2108:7141:24966	1	1	1	0	0	1	0	1	0	0
M02111:194:000000000-LT722:1:2108:7141:5681	1	1	1	0	0	1	0	1	0	0
M02111:194:000000000-LT722:1:2108:7142:18758	1	1	1	1	1	0	0	0	0	0
M02111:194:000000000-LT722:1:2108:7143:20336	1	1	1	1	1	0	0	0	0	0
M02111:194:000000000-LT722:1:2108:7144:15684	1	1	1	1	0	0	1	1	1	0
M02111:194:000000000-LT722:1:2108:7144:20520	1	1	1	1	0	0	1	1	1	0
M02111:194:000000000-LT722:1:2108:7144:23863	1	1	1	1	1	0	0	0	0	0
M02111:194:000000000-LT722:1:2108:7144:9704	1	1	1	1	0	0	0	0	0	0
M02111:194:000000000-LT722:1:2108:7145:14692	1	1	1	1	1	0	0	0	0	0
M02111:194:000000000-LT722:1:2108:7145:5229	1	1	0	0	0	0	0	0	0	0
M02111:194:000000000-LT722:1:2108:7145:7753	1	1	1	1	0	0	1	1	1	0
M02111:194:000000000-LT722:1:2108:7145:9168	1	1	1	0	0	1	0	1	0	0
M02111:194:000000000-LT722:1:2108:7145:9214	1	1	1	1	0	0	1	1	1	0
M02111:194:000000000-LT722:1:2108:7146:10341	1	1	0	0	0	0	0	0	0	0
M02111:194:000000000-LT722:1:2108:7146:12768	1	1	1	1	0	0	1	1	1	0
M02111:194:000000000-LT722:1:2108:7146:17511	1	1	1	1	1	0	0	0	0	0
M02111:194:000000000-LT722:1:2108:7146:22951	1	1	1	1	1	0	0	0	0	0
M02111:194:000000000-LT722:1:2108:7146:23387	1	1	1	0	0	1	0	1	0	0
M02111:194:000000000-LT722:1:2108:7146:25122	1	1	1	1	1	0	0	0	0	0
M02111:194:000000000-LT722:1:2108:7147:18056	1	1	1	1	0	0	1	1	1	0
M02111:194:000000000-LT722:1:2108:7147:23492	1	1	1	1	0	0	1	1	1	0
M02111:194:000000000-LT722:1:2108:7147:25099	1	1	1	1	0	0	1	1	1	0
M02111:194:000000000-LT722:1:2108:7148:12716	1	1	1	1	0	0	1	1	1	0
M02111:194:000000000-LT722:1:2108:7148:17532	1	1	1	1	0	0	1	1	1	0
M02111:194:000000000-LT722:1:2108:7148:19886	1	1	1	1	0	0	1	1	1	0
M02111:194:000000000-LT722:1:2108:7148:9232	1	1	1	1	0	0	1	1	1	0
M02111:194:000000000-LT722:1:2108:7148:9281	1	1	1	0	0	1	0	1	0	0
M02111:194:000000000-LT722:1:2108:7149:14775	1	1	1	1	1	0	0	0	0	0
M02111:194:000000000-LT722:1:2108:7149:18503	1	1	1	0	0	1	0	1	0	0
M02111:194:000000000-LT722:1:2108:7149:4588	1	1	1	0	0	1	0	1	0	0
M02111:194:000000000-LT722:1:2108:7149:5586	1	1	1	1	1	0	0	0	0	0
M02111:194:000000000-LT722:1:2108:7150:18142	1	1	0	0	0	0	0	0	0	0
M02111:194:000000000-LT722:1:2108:7150:20791	1	1	1	1	1	0	0	0	0	0
M02111:194:000000000-LT722:1:2108:7151:13843	1	1	1	1	1	0	0	0	0	0
M02111:194:000000000-LT722:1:2108:7152:12913	1	1	1	1	1	0	0	0	0	0
M02111:194:000000000-LT722:1:2108:7152:5930	1	1	1	1	0	0	1	1	1	0
M02111:194:000000000-LT722:1:2108:7152:8776	1	1	1	1	1	0	0	0	0	0
M02111:194:000000000-LT722:1:2108:7153:11796	1	1	1	1	1	0	0	0	0	0
M02111:194:000000000-LT722:1:2108:7153:25664	1	1	1	1	1	0	0	0	0	0
M02111:194:000000000-LT722:1:2108:7153:7974	1	1	1	1	1	0	0	0	0	0
M02111:194:000000000-LT722:1:2108:7153:9516	1	1	1	1	1	0	0	0	0	0
M02111:194:000000000-LT722:1:2108:7154:15006	1	1	1	1	1	0	0	0	0	0
M02111:194:000000000-LT722:1:2108:7154:18649	1	1	1	1	0	0	1	1	1	0
M02111:194:000000000-LT722:1:2108:7154:25603	1	1	1	1	0	0	1	1	1	0
M02111:194:000000000-LT722:1:2108:7155:9798	1	1	1	1	0	0	1	1	1	0
M02111:194:000000000-LT722:1:2108:7156:13140	1	1	1	1	1	0	0	0	0	0
M02111:194:000000000-LT722:1:2108:7156:17126	1	1	1	1	1	0	0	0	0	0
M02111:194:000000000-LT722:1:2108:7156:21298	1	1	1	1	0	0	0	0	0	0
M02111:194:000000000-LT722:1:2108:7157:13096	1	1	1	1	0	0	1	1	1	0
M02111:194:000000000-LT722:1:2108:7157:13712	1	1	0	0	0	0	0	0	0	0
M02111:194:000000000-LT722:1:2108:7157:13761	1	1	1	1	1	0	0	0	0	0
M02111:194:000000000-LT722:1:2108:7157:18895	1	1	1	1	1	0	0	0	0	0
M02111:194:000000000-LT722:1:2108:7158:24402	1	1	1	1	1	0	0	0	0	0
M02111:194:000000000-LT722:1:2108:7158:5227	1	1	1	0	0	1	0	1	0	0
M02111:194:000000000-LT722:1:2108:7158:7654	1	1	1	1	1	0	0	0	0	0
M02111:194:000000000-LT722:1:2108:7159:10423	1	1	0	0	0	0	0	0	0	0
M02111:194:000000000-LT722:1:2108:7159:12634	1	1	1	1	1	0	0	0	0	0
M02111:194:000000000-LT722:1:2108:7159:20871	1	1	1	1	0	0	1	1	1	0
M02111:194:000000000-LT722:1:2108:7159:21028	1	1	1	1	1	0	0	0	0	0
M02111:194:000000000-LT722:1:2108:7159:21226	1	1	1	0	0	1	0	1	0	0
M02111:194:000000000-LT722:1:2108:7159:22450	1	1	1	0	0	1	0	1	0	0
M02111:194:000000000-LT722:1:2108:7160:8682	1	1	1	0	0	1	0	1	0	0
M02111:194:000000000-LT722:1:2108:7161:14370	1	1	1	1	1	0	0	0	0	0
M02111:194:000000000-LT722:1:2108:7161:15688	1	1	1	1	1	0	0	0	0	0
M02111:194:000000000-LT722:1:2108:7161:21135	1	1	1	0	0	1	0	1	0	0
M02111:194:000000000-LT722:1:2108:7161:22236	1	1	1	1	1	0	0	0	0	0
M02111:194:000000000-LT722:1:2108:7162:23160	1	1	1	1	1	0	0	0	0	0
M02111:194:000000000-LT722:1:2108:7162:4300	1	1	1	1	0	0	1	1	1	0
M02111:194:000000000-LT722:1:2108:7163:19877	1	1	1	1	0	0	1	1	1	0
M02111:194:000000000-LT722:1:2108:7163:7988	1	1	0	0	0	0	0	0	0	0
M02111:194:000000000-LT722:1:2108:7163:8921	1	1	1	1	1	0	0	0	0	0
M02111:194:000000000-LT722:1:2108:7164:10716	1	1	0	0	0	0	0	0	0	0
M02111:194:000000000-LT722:1:2108:7164:21202	1	1	1	0	0	1	0	1	0	0
M02111:194:000000000-LT722:1:2108:7165:20789	1	1	1	1	1	0	0	0	0	0
M02111:194:000000000-LT722:1:2108:7165:8639	1	1	0	0	0	0	0	0	0	0
M02111:194:000000000-LT722:1:2108:7165:8888	1	1	0	0	0	0	0	0	0	0
M02111:194:000000000-LT722:1:2108:7166:10313	1	1	1	1	1	0	0	0	0	0
M02111:194:000000000-LT722:1:2108:7166:16737	1	1	1	1	1	0	0	0	0	0
M02111:194:000000000-LT722:1:2108:7166:4481	1	1	1	0	0	1	0	1	0	0
M02111:194:000000000-LT722:1:2108:7166:7068	1	1	1	1	0	0	1	1	1	0
M02111:194:000000000-LT722:1:2108:7167:12480	1	1	1	1	1	0	0	0	0	0
M02111:194:000000000-LT722:1:2108:7167:22859	1	1	1	1	1	0	0	0	0	0
M02111:194:000000000-LT722:1:2108:7167:24418	1	1	1	1	1	0	0	0	0	0
M02111:194:000000000-LT722:1:2108:7167:8709	1	1	1	1	0	0	1	1	1	0
M02111:194:000000000-LT722:1:2108:7168:11739	1	1	1	1	1	0	0	0	0	0
M02111:194:000000000-LT722:1:2108:7169:25416	1	1	1	0	0	1	0	1	1	0
M02111:194:000000000-LT722:1:2108:7169:25693	1	1	1	1	1	0	0	0	0	0
M02111:194:000000000-LT722:1:2108:7169:7429	1	1	1	1	0	0	1	1	1	0
M02111:194:000000000-LT722:1:2108:7169:8182	1	1	1	1	1	0	0	0	0	0
M02111:194:000000000-LT722:1:2108:7170:12096	1	1	1	1	0	0	1	1	1	0
M02111:194:000000000-LT722:1:2108:7170:21274	1	1	1	1	1	0	0	0	0	0
M02111:194:000000000-LT722:1:2108:7171:25537	1	1	0	0	0	0	0	0	0	0
M02111:194:000000000-LT722:1:2108:7171:5922	1	1	0	0	0	0	0	0	0	0
M02111:194:000000000-LT722:1:2108:7172:22299	1	1	1	1	1	0	0	0	0	0
M02111:194:000000000-LT722:1:2108:7172:5510	1	1	1	1	1	0	0	0	0	0
M02111:194:000000000-LT722:1:2108:7173:12531	1	1	1	1	0	0	1	1	1	0
M02111:194:000000000-LT722:1:2108:7173:19236	1	1	1	1	1	0	0	0	0	0
M02111:194:000000000-LT722:1:2108:7173:20381	1	1	1	1	1	0	0	0	0	0
M02111:194:000000000-LT722:1:2108:7173:22984	1	1	1	1	1	0	0	0	0	0
M02111:194:000000000-LT722:1:2108:7174:16932	1	1	1	1	1	0	0	0	0	0
M02111:194:000000000-LT722:1:2108:7174:18848	1	1	1	1	0	0	1	1	1	0
M02111:194:000000000-LT722:1:2108:7174:19761	1	1	1	1	1	0	0	0	0	0
M02111:194:000000000-LT722:1:2108:7174:20719	1	1	1	1	1	0	0	0	0	0
M02111:194:000000000-LT722:1:2108:7174:23789	1	1	1	1	1	0	0	0	0	0
M02111:194:000000000-LT722:1:2108:7175:19701	1	1	1	1	0	0	1	1	1	0
M02111:194:000000000-LT722:1:2108:7175:22676	1	1	1	1	0	0	0	0	0	0
M02111:194:000000000-LT722:1:2108:7176:11339	1	1	1	1	1	0	0	0	0	0
M02111:194:000000000-LT722:1:2108:7176:12640	1	1	1	1	1	0	0	0	0	0
M02111:194:000000000-LT722:1:2108:7176:14065	1	1	1	0	0	1	0	1	0	0
M02111:194:000000000-LT722:1:2108:7176:15852	1	1	1	1	1	0	0	0	0	0
M02111:194:000000000-LT722:1:2108:7176:21776	1	1	1	1	1	0	0	0	0	0
M02111:194:000000000-LT722:1:2108:7177:14284	1	1	1	1	1	0	0	0	0	0
M02111:194:000000000-LT722:1:2108:7177:17173	1	1	1	1	1	0	0	0	0	0
M02111:194:000000000-LT722:1:2108:7177:19062	1	1	1	1	0	0	1	1	1	0
M02111:194:000000000-LT722:1:2108:7177:21076	1	1	1	1	0	0	1	1	1	0
M02111:194:000000000-LT722:1:2108:7177:22261	1	1	1	1	0	0	1	1	1	0
M02111:194:000000000-LT722:1:2108:7178:12327	1	1	1	1	1	0	0	0	0	0
M02111:194:000000000-LT722:1:2108:7178:13134	1	1	1	1	0	0	1	1	1	0
M02111:194:000000000-LT722:1:2108:7178:15436	1	1	1	1	0	0	1	1	1	0
M02111:194:000000000-LT722:1:2108:7178:17574	1	1	1	1	1	0	0	0	0	0
M02111:194:000000000-LT722:1:2108:7178:20421	1	1	1	1	1	0	0	0	0	0
M02111:194:000000000-LT722:1:2108:7178:23103	1	1	1	1	1	0	0	0	0	0
M02111:194:000000000-LT722:1:2108:7178:25222	1	1	1	1	0	0	1	1	1	0
M02111:194:000000000-LT722:1:2108:7178:9237	1	1	1	1	1	0	0	0	0	0
M02111:194:000000000-LT722:1:2108:7180:10686	1	1	1	0	0	1	0	1	0	0
M02111:194:000000000-LT722:1:2108:7180:10889	1	1	1	1	0	0	1	1	1	0
M02111:194:000000000-LT722:1:2108:7180:17040	1	1	1	1	1	0	0	0	0	0
M02111:194:000000000-LT722:1:2108:7181:10466	1	1	1	0	0	1	0	1	0	0
M02111:194:000000000-LT722:1:2108:7181:13917	1	1	1	1	0	0	1	1	1	0
M02111:194:000000000-LT722:1:2108:7181:9480	1	1	1	0	0	1	0	1	0	0
M02111:194:000000000-LT722:1:2108:7182:15285	1	1	1	1	1	0	0	0	0	0
M02111:194:000000000-LT722:1:2108:7182:19870	1	1	0	0	0	0	0	0	0	0
M02111:194:000000000-LT722:1:2108:7182:20972	1	1	1	1	0	0	0	0	0	0
M02111:194:000000000-LT722:1:2108:7182:6188	1	1	1	1	1	0	0	0	0	0
M02111:194:000000000-LT722:1:2108:7183:9076	1	1	1	0	0	1	0	1	0	0
M02111:194:000000000-LT722:1:2108:7184:19933	1	1	1	1	1	0	0	0	0	0
M02111:194:000000000-LT722:1:2108:7184:20488	1	1	1	1	0	0	0	0	0	0
M02111:194:000000000-LT722:1:2108:7184:24591	1	1	1	0	0	1	0	1	0	0
M02111:194:000000000-LT722:1:2108:7184:8895	1	1	1	1	1	0	0	0	0	0
M02111:194:000000000-LT722:1:2108:7184:9526	1	1	1	1	1	0	0	0	0	0
M02111:194:000000000-LT722:1:2108:7185:15304	1	1	1	1	1	0	0	0	0	0
M02111:194:000000000-LT722:1:2108:7185:16642	1	1	1	1	1	0	0	0	0	0
M02111:194:000000000-LT722:1:2108:7185:21317	1	1	1	1	1	0	0	0	0	0
M02111:194:000000000-LT722:1:2108:7185:22942	1	1	0	0	0	0	0	0	0	0
M02111:194:000000000-LT722:1:2108:7185:24703	1	1	0	0	0	0	0	0	0	0
M02111:194:000000000-LT722:1:2108:7185:6315	1	1	1	1	1	0	0	0	0	0
M02111:194:000000000-LT722:1:2108:7185:9099	1	1	1	1	0	0	0	0	0	0
M02111:194:000000000-LT722:1:2108:7186:26301	1	1	1	1	1	0	0	0	0	0
M02111:194:000000000-LT722:1:2108:7186:6887	1	1	1	1	0	0	1	1	1	0
M02111:194:000000000-LT722:1:2108:7186:7032	1	1	1	1	0	0	1	1	1	0
M02111:194:000000000-LT722:1:2108:7188:21259	1	1	1	1	0	0	1	1	1	0
M02111:194:000000000-LT722:1:2108:7188:24139	1	1	1	1	0	0	1	1	1	0
M02111:194:000000000-LT722:1:2108:7188:25598	1	1	1	1	1	0	0	0	0	0
M02111:194:000000000-LT722:1:2108:7188:6832	1	1	1	1	1	0	0	0	0	0
M02111:194:000000000-LT722:1:2108:7189:12453	1	1	1	1	0	0	1	1	1	0
M02111:194:000000000-LT722:1:2108:7189:14827	1	1	1	1	0	0	0	0	0	0
M02111:194:000000000-LT722:1:2108:7189:16181	1	1	1	1	0	0	1	1	1	0
M02111:194:000000000-LT722:1:2108:7189:18183	1	1	1	1	1	0	0	0	0	0
M02111:194:000000000-LT722:1:2108:7189:19252	1	1	1	1	1	0	0	0	0	0
M02111:194:000000000-LT722:1:2108:7189:21673	1	1	1	1	1	0	0	0	0	0
M02111:194:000000000-LT722:1:2108:7189:7953	1	1	1	1	1	0	0	0	0	0
M02111:194:000000000-LT722:1:2108:7190:10020	1	1	1	1	1	0	0	0	0	0
M02111:194:000000000-LT722:1:2108:7190:13903	1	1	1	1	1	0	0	0	0	0
M02111:194:000000000-LT722:1:2108:7191:11831	1	1	1	1	0	0	1	1	1	0
M02111:194:000000000-LT722:1:2108:7191:15542	1	1	1	1	1	0	0	0	0	0
M02111:194:000000000-LT722:1:2108:7191:22194	1	1	1	1	0	0	1	1	1	0
M02111:194:000000000-LT722:1:2108:7191:6084	1	1	1	1	1	0	0	0	0	0
M02111:194:000000000-LT722:1:2108:7191:6756	1	1	1	1	1	0	0	0	0	0
M02111:194:000000000-LT722:1:2108:7192:10085	1	1	1	1	1	0	0	0	0	0
M02111:194:000000000-LT722:1:2108:7192:15631	1	1	1	1	1	0	0	0	0	0
M02111:194:000000000-LT722:1:2108:7192:22281	1	1	1	1	1	0	0	0	0	0
M02111:194:000000000-LT722:1:2108:7192:22316	1	1	1	1	1	0	0	0	0	0
M02111:194:000000000-LT722:1:2108:7192:5441	1	1	1	1	1	0	0	0	0	0
M02111:194:000000000-LT722:1:2108:7194:10150	1	1	1	1	1	0	0	0	0	0
M02111:194:000000000-LT722:1:2108:7194:20640	1	1	1	1	0	0	1	1	1	0
M02111:194:000000000-LT722:1:2108:7194:23522	1	1	1	1	1	0	0	0	0	0
M02111:194:000000000-LT722:1:2108:7194:8002	1	1	1	0	0	1	0	1	0	0
M02111:194:000000000-LT722:1:2108:7195:10778	1	1	0	0	0	0	0	0	0	0
M02111:194:000000000-LT722:1:2108:7195:13803	1	1	1	1	0	0	1	1	1	0
M02111:194:000000000-LT722:1:2108:7195:25924	1	1	1	1	0	0	1	1	1	0
M02111:194:000000000-LT722:1:2108:7195:26222	1	1	1	1	0	0	1	1	1	0
M02111:194:000000000-LT722:1:2108:7196:11009	1	1	1	1	1	0	0	0	0	0
M02111:194:000000000-LT722:1:2108:7196:12195	1	1	1	1	1	0	0	0	0	0
M02111:194:000000000-LT722:1:2108:7196:17255	1	1	1	1	1	0	0	0	0	0
M02111:194:000000000-LT722:1:2108:7196:9854	1	1	1	1	1	0	0	0	0	0
M02111:194:000000000-LT722:1:2108:7197:19320	1	1	1	1	1	0	0	0	0	0
M02111:194:000000000-LT722:1:2108:7197:19617	1	1	1	1	0	0	1	1	1	0
M02111:194:000000000-LT722:1:2108:7197:21139	1	1	1	1	1	0	0	0	0	0
M02111:194:000000000-LT722:1:2108:7197:24660	1	1	1	0	0	1	0	1	0	0
M02111:194:000000000-LT722:1:2108:7198:21421	1	1	1	1	1	0	0	0	0	0
M02111:194:000000000-LT722:1:2108:7198:22799	1	1	1	1	1	0	0	0	0	0
M02111:194:000000000-LT722:1:2108:7198:6695	1	1	1	1	1	0	0	0	0	0
M02111:194:000000000-LT722:1:2108:7199:10233	1	1	1	0	0	1	0	1	0	0
M02111:194:000000000-LT722:1:2108:7199:12997	1	1	1	1	1	0	0	0	0	0
M02111:194:000000000-LT722:1:2108:7199:21121	1	1	1	1	1	0	0	0	0	0
M02111:194:000000000-LT722:1:2108:7199:21713	1	1	0	0	0	0	0	0	0	0
M02111:194:000000000-LT722:1:2108:7199:22838	1	1	1	1	1	0	0	0	0	0
M02111:194:000000000-LT722:1:2108:7201:10920	1	1	1	1	1	0	0	0	0	0
M02111:194:000000000-LT722:1:2108:7201:11084	1	1	1	1	0	0	1	1	1	0
M02111:194:000000000-LT722:1:2108:7201:18561	1	1	1	1	1	0	0	0	0	0
M02111:194:000000000-LT722:1:2108:7202:11350	1	1	0	0	0	0	0	0	0	0
M02111:194:000000000-LT722:1:2108:7203:14363	1	1	1	1	0	0	1	1	1	0
M02111:194:000000000-LT722:1:2108:7203:17859	1	1	1	1	1	0	0	0	0	0
M02111:194:000000000-LT722:1:2108:7203:9172	1	1	1	1	0	0	1	1	1	0
M02111:194:000000000-LT722:1:2108:7204:14749	1	1	0	0	0	0	0	0	0	0
M02111:194:000000000-LT722:1:2108:7204:15313	1	1	1	1	1	0	0	0	0	0
M02111:194:000000000-LT722:1:2108:7204:16135	1	1	1	1	1	0	0	0	0	0
M02111:194:000000000-LT722:1:2108:7204:17554	1	1	1	0	0	1	0	1	0	0
M02111:194:000000000-LT722:1:2108:7204:22695	1	1	1	1	1	0	0	0	0	0
M02111:194:000000000-LT722:1:2108:7204:8729	1	1	1	0	0	1	0	1	0	0
M02111:194:000000000-LT722:1:2108:7205:10003	1	1	1	1	1	0	0	0	0	0
M02111:194:000000000-LT722:1:2108:7205:21671	1	1	1	0	0	1	0	1	0	0
M02111:194:000000000-LT722:1:2108:7205:7046	1	1	1	1	1	0	0	0	0	0
M02111:194:000000000-LT722:1:2108:7206:12417	1	1	1	1	1	0	0	0	0	0
M02111:194:000000000-LT722:1:2108:7206:19136	1	0	0	0	0	0	0	0	0	0
M02111:194:000000000-LT722:1:2108:7207:12306	1	1	1	1	0	0	1	1	1	0
M02111:194:000000000-LT722:1:2108:7207:22075	1	1	1	0	0	1	0	1	0	0
M02111:194:000000000-LT722:1:2108:7207:6110	1	1	1	1	0	0	1	1	1	0
M02111:194:000000000-LT722:1:2108:7207:9323	1	1	1	0	0	1	0	1	0	0
M02111:194:000000000-LT722:1:2108:7208:22716	1	1	1	0	0	1	0	1	0	0
M02111:194:000000000-LT722:1:2108:7208:26000	1	1	1	1	1	0	0	0	0	0
M02111:194:000000000-LT722:1:2108:7208:8395	1	1	1	1	0	0	1	1	1	0
M02111:194:000000000-LT722:1:2108:7208:9940	1	1	1	1	1	0	0	0	0	0
M02111:194:000000000-LT722:1:2108:7209:23383	1	1	1	1	1	0	0	0	0	0
M02111:194:000000000-LT722:1:2108:7210:12651	1	1	1	1	0	0	1	1	1	0
M02111:194:000000000-LT722:1:2108:7211:14256	1	1	1	1	1	0	0	0	0	0
M02111:194:000000000-LT722:1:2108:7211:20345	1	1	1	1	1	0	0	0	0	0
M02111:194:000000000-LT722:1:2108:7212:19401	1	1	1	1	1	0	0	0	0	0
M02111:194:000000000-LT722:1:2108:7212:5263	1	1	1	1	1	0	0	0	0	0
M02111:194:000000000-LT722:1:2108:7213:12124	1	1	1	1	0	0	1	1	1	0
M02111:194:000000000-LT722:1:2108:7213:13473	1	1	1	1	1	0	0	0	0	0
M02111:194:000000000-LT722:1:2108:7213:8866	1	1	1	1	1	0	0	0	0	0
M02111:194:000000000-LT722:1:2108:7213:9227	1	1	1	1	0	0	1	1	1	0
M02111:194:000000000-LT722:1:2108:7214:11607	1	1	1	0	0	1	0	1	0	0
M02111:194:000000000-LT722:1:2108:7214:15630	1	1	1	1	0	0	1	1	1	0
M02111:194:000000000-LT722:1:2108:7214:8704	1	1	1	1	0	0	1	1	1	0
M02111:194:000000000-LT722:1:2108:7215:15555	1	1	1	1	1	0	0	0	0	0
M02111:194:000000000-LT722:1:2108:7215:21304	1	1	1	1	1	0	0	0	0	0
M02111:194:000000000-LT722:1:2108:7216:14661	1	0	0	0	0	0	0	0	0	0
M02111:194:000000000-LT722:1:2108:7216:14792	1	1	1	1	1	0	0	0	0	0
M02111:194:000000000-LT722:1:2108:7216:16998	1	1	1	1	0	0	1	1	1	0
M02111:194:000000000-LT722:1:2108:7216:25949	1	1	1	1	1	0	0	0	0	0
M02111:194:000000000-LT722:1:2108:7216:9124	1	1	1	1	1	0	0	0	0	0
M02111:194:000000000-LT722:1:2108:7217:7447	1	1	1	1	0	0	1	1	1	0
M02111:194:000000000-LT722:1:2108:7218:11436	1	1	1	1	1	0	0	0	0	0
M02111:194:000000000-LT722:1:2108:7218:7646	1	1	0	0	0	0	0	0	0	0
M02111:194:000000000-LT722:1:2108:7218:9138	1	1	1	1	0	0	1	1	1	0
M02111:194:000000000-LT722:1:2108:7219:10423	1	1	1	1	0	0	1	1	1	0
M02111:194:000000000-LT722:1:2108:7219:11781	1	1	1	1	1	0	0	0	0	0
M02111:194:000000000-LT722:1:2108:7220:10169	1	1	1	0	0	1	0	1	0	0
M02111:194:000000000-LT722:1:2108:7220:10746	1	1	1	1	0	0	0	0	0	0
M02111:194:000000000-LT722:1:2108:7220:13764	1	1	1	1	1	0	0	0	0	0
M02111:194:000000000-LT722:1:2108:7220:17233	1	1	1	1	1	0	0	0	0	0
M02111:194:000000000-LT722:1:2108:7220:21631	1	1	1	1	1	0	0	0	0	0
M02111:194:000000000-LT722:1:2108:7220:24735	1	1	1	1	1	0	0	0	0	0
M02111:194:000000000-LT722:1:2108:7221:16235	1	0	0	0	0	0	0	0	0	0
M02111:194:000000000-LT722:1:2108:7221:6277	1	1	1	1	0	0	1	1	1	0
M02111:194:000000000-LT722:1:2108:7222:4299	1	1	1	1	0	0	1	1	1	0
M02111:194:000000000-LT722:1:2108:7223:12619	1	1	0	0	0	0	0	0	0	0
M02111:194:000000000-LT722:1:2108:7223:17955	1	1	1	1	0	0	1	1	1	0
M02111:194:000000000-LT722:1:2108:7223:26039	1	1	1	1	1	0	0	0	0	0
M02111:194:000000000-LT722:1:2108:7223:9448	1	1	1	1	1	0	0	0	0	0
M02111:194:000000000-LT722:1:2108:7223:9731	1	1	1	1	1	0	0	0	0	0
M02111:194:000000000-LT722:1:2108:7224:15419	1	1	1	1	0	0	1	1	1	0
M02111:194:000000000-LT722:1:2108:7224:7750	1	1	1	1	1	0	0	0	0	0
M02111:194:000000000-LT722:1:2108:7224:9327	1	1	1	1	1	0	0	0	0	0
M02111:194:000000000-LT722:1:2108:7225:23294	1	1	1	1	0	0	0	0	0	0
M02111:194:000000000-LT722:1:2108:7225:23698	1	1	1	1	1	0	0	0	0	0
M02111:194:000000000-LT722:1:2108:7225:5780	1	1	1	1	0	0	1	1	1	0
M02111:194:000000000-LT722:1:2108:7226:12351	1	1	1	1	1	0	0	0	0	0
M02111:194:000000000-LT722:1:2108:7227:12243	1	1	1	1	0	0	1	1	1	0
M02111:194:000000000-LT722:1:2108:7227:15808	1	1	1	1	1	0	0	0	0	0
M02111:194:000000000-LT722:1:2108:7227:16202	1	1	1	1	1	0	0	0	0	0
M02111:194:000000000-LT722:1:2108:7227:19175	1	1	1	1	0	0	1	1	1	0
M02111:194:000000000-LT722:1:2108:7227:20062	1	1	1	1	0	0	1	1	1	0
M02111:194:000000000-LT722:1:2108:7227:9425	1	1	1	1	0	0	1	1	1	0
M02111:194:000000000-LT722:1:2108:7228:12854	1	1	1	0	0	1	0	1	0	0
M02111:194:000000000-LT722:1:2108:7228:22525	1	1	1	1	0	0	0	0	0	0
M02111:194:000000000-LT722:1:2108:7228:25093	1	1	1	1	0	0	1	1	1	0
M02111:194:000000000-LT722:1:2108:7228:8594	1	1	1	1	0	0	0	0	0	0
M02111:194:000000000-LT722:1:2108:7229:11098	1	1	1	1	0	0	1	1	1	0
M02111:194:000000000-LT722:1:2108:7229:21649	1	1	1	1	0	0	1	1	1	0
M02111:194:000000000-LT722:1:2108:7230:13243	1	1	1	1	1	0	0	0	0	0
M02111:194:000000000-LT722:1:2108:7230:16453	1	1	1	1	1	0	0	0	0	0
M02111:194:000000000-LT722:1:2108:7230:19589	1	1	1	1	0	0	1	1	1	0
M02111:194:000000000-LT722:1:2108:7230:21382	1	1	1	1	0	0	1	1	1	0
M02111:194:000000000-LT722:1:2108:7230:24981	1	1	1	1	0	0	1	1	1	0
M02111:194:000000000-LT722:1:2108:7231:21311	1	0	0	0	0	0	0	0	0	0
M02111:194:000000000-LT722:1:2108:7232:11743	1	1	1	1	1	0	0	0	0	0
M02111:194:000000000-LT722:1:2108:7232:9005	1	1	1	1	1	0	0	0	0	0
M02111:194:000000000-LT722:1:2108:7233:15505	1	1	1	1	1	0	0	0	0	0
M02111:194:000000000-LT722:1:2108:7233:21332	1	1	1	1	0	0	1	1	1	0
M02111:194:000000000-LT722:1:2108:7233:21906	1	1	1	0	0	1	0	1	0	0
M02111:194:000000000-LT722:1:2108:7233:9300	1	1	1	1	1	0	0	0	0	0
M02111:194:000000000-LT722:1:2108:7234:10519	1	1	1	1	1	0	0	0	0	0
M02111:194:000000000-LT722:1:2108:7234:11894	1	1	1	1	0	0	1	1	1	0
M02111:194:000000000-LT722:1:2108:7234:23557	1	1	1	1	1	0	0	0	0	0
M02111:194:000000000-LT722:1:2108:7235:11610	1	1	1	1	0	0	1	1	1	0
M02111:194:000000000-LT722:1:2108:7235:15870	1	1	1	1	1	0	0	0	0	0
M02111:194:000000000-LT722:1:2108:7235:19801	1	1	1	1	0	0	1	1	1	0
M02111:194:000000000-LT722:1:2108:7235:5547	1	1	1	1	0	0	1	1	1	0
M02111:194:000000000-LT722:1:2108:7235:9043	1	1	1	0	0	1	0	1	0	0
M02111:194:000000000-LT722:1:2108:7236:15640	1	1	1	1	1	0	0	0	0	0
M02111:194:000000000-LT722:1:2108:7237:11231	1	1	1	1	1	0	0	0	0	0
M02111:194:000000000-LT722:1:2108:7237:25179	1	1	1	1	1	0	0	0	0	0
M02111:194:000000000-LT722:1:2108:7237:7968	1	0	0	0	0	0	0	0	0	0
M02111:194:000000000-LT722:1:2108:7238:10946	1	1	1	1	1	0	0	0	0	0
M02111:194:000000000-LT722:1:2108:7238:14382	1	1	1	1	1	0	0	0	0	0
M02111:194:000000000-LT722:1:2108:7239:19443	1	1	1	1	1	0	0	0	0	0
M02111:194:000000000-LT722:1:2108:7239:22285	1	1	1	1	1	0	0	0	0	0
M02111:194:000000000-LT722:1:2108:7240:14635	1	1	1	0	0	1	0	1	0	0
M02111:194:000000000-LT722:1:2108:7240:18457	1	1	1	1	1	0	0	0	0	0
M02111:194:000000000-LT722:1:2108:7240:19671	1	1	1	1	0	0	0	0	0	0
M02111:194:000000000-LT722:1:2108:7240:20981	1	1	1	1	0	0	1	1	1	0
M02111:194:000000000-LT722:1:2108:7240:23273	1	1	1	1	1	0	0	0	0	0
M02111:194:000000000-LT722:1:2108:7240:24960	1	1	1	1	1	0	0	0	0	0
M02111:194:000000000-LT722:1:2108:7241:21453	1	1	1	1	0	0	1	1	1	0
M02111:194:000000000-LT722:1:2108:7241:7729	1	1	1	1	0	0	1	1	1	0
M02111:194:000000000-LT722:1:2108:7242:20729	1	1	1	1	0	0	1	1	1	0
M02111:194:000000000-LT722:1:2108:7242:9530	1	1	1	1	1	0	0	0	0	0
M02111:194:000000000-LT722:1:2108:7243:10759	1	1	1	1	0	0	1	1	1	0
M02111:194:000000000-LT722:1:2108:7243:12134	1	1	1	1	1	0	0	0	0	0
M02111:194:000000000-LT722:1:2108:7243:21048	1	1	1	1	1	0	0	0	0	0
M02111:194:000000000-LT722:1:2108:7243:5310	1	1	1	0	0	1	0	1	0	0
M02111:194:000000000-LT722:1:2108:7244:4318	1	1	1	0	0	1	0	1	0	0
M02111:194:000000000-LT722:1:2108:7245:13778	1	1	1	1	0	0	1	1	1	0
M02111:194:000000000-LT722:1:2108:7245:16800	1	1	1	1	0	0	0	0	0	0
M02111:194:000000000-LT722:1:2108:7245:6029	1	1	1	1	1	0	0	0	0	0
M02111:194:000000000-LT722:1:2108:7245:8813	1	1	1	1	1	0	0	0	0	0
M02111:194:000000000-LT722:1:2108:7245:9261	1	1	1	1	1	0	0	0	0	0
M02111:194:000000000-LT722:1:2108:7246:10294	1	1	1	1	1	0	0	0	0	0
M02111:194:000000000-LT722:1:2108:7246:10405	1	1	1	1	1	0	0	0	0	0
M02111:194:000000000-LT722:1:2108:7246:20229	1	1	1	1	1	0	0	0	0	0
M02111:194:000000000-LT722:1:2108:7246:23334	1	1	1	1	0	0	1	1	1	0
M02111:194:000000000-LT722:1:2108:7246:25092	1	1	1	1	0	0	1	1	1	0
M02111:194:000000000-LT722:1:2108:7246:25713	1	1	1	1	0	0	1	1	1	0
M02111:194:000000000-LT722:1:2108:7247:10679	1	1	1	1	0	0	1	1	1	0
M02111:194:000000000-LT722:1:2108:7247:14486	1	1	1	0	0	1	0	1	0	0
M02111:194:000000000-LT722:1:2108:7247:20084	1	1	1	1	1	0	0	0	0	0
M02111:194:000000000-LT722:1:2108:7247:25025	1	1	1	1	0	0	1	1	1	0
M02111:194:000000000-LT722:1:2108:7247:5395	1	1	1	0	0	1	0	1	0	0
M02111:194:000000000-LT722:1:2108:7248:17423	1	1	1	1	0	0	0	0	0	0
M02111:194:000000000-LT722:1:2108:7248:23915	1	1	1	1	1	0	0	0	0	0
M02111:194:000000000-LT722:1:2108:7249:22947	1	1	1	1	0	0	1	1	1	0
M02111:194:000000000-LT722:1:2108:7249:5136	1	1	1	1	1	0	0	0	0	0
M02111:194:000000000-LT722:1:2108:7250:17597	1	1	1	1	0	0	1	1	1	0
M02111:194:000000000-LT722:1:2108:7250:5230	1	1	1	1	0	0	1	1	1	0
M02111:194:000000000-LT722:1:2108:7251:10736	1	1	1	1	1	0	0	0	0	0
M02111:194:000000000-LT722:1:2108:7251:10797	1	1	1	1	1	0	0	0	0	0
M02111:194:000000000-LT722:1:2108:7251:23689	1	1	1	1	1	0	0	0	0	0
M02111:194:000000000-LT722:1:2108:7251:6184	1	1	1	1	1	0	0	0	0	0
M02111:194:000000000-LT722:1:2108:7251:6636	1	1	1	1	0	0	1	1	1	0
M02111:194:000000000-LT722:1:2108:7252:14845	1	1	1	1	0	0	1	1	1	0
M02111:194:000000000-LT722:1:2108:7252:15634	1	1	1	1	0	0	1	1	1	0
M02111:194:000000000-LT722:1:2108:7252:21322	1	1	1	1	1	0	0	0	0	0
M02111:194:000000000-LT722:1:2108:7252:22060	1	1	1	1	0	0	1	1	1	0
M02111:194:000000000-LT722:1:2108:7253:20977	1	1	1	1	0	0	0	0	0	0
M02111:194:000000000-LT722:1:2108:7254:15364	1	1	0	0	0	0	0	0	0	0
M02111:194:000000000-LT722:1:2108:7255:13312	1	1	1	1	1	0	0	0	0	0
M02111:194:000000000-LT722:1:2108:7255:6601	1	1	1	1	1	0	0	0	0	0
M02111:194:000000000-LT722:1:2108:7256:15161	1	1	1	1	1	0	0	0	0	0
M02111:194:000000000-LT722:1:2108:7256:21002	1	1	1	1	1	0	0	0	0	0
M02111:194:000000000-LT722:1:2108:7256:8362	1	1	1	1	1	0	0	0	0	0
M02111:194:000000000-LT722:1:2108:7257:10116	1	1	1	1	0	0	1	1	1	0
M02111:194:000000000-LT722:1:2108:7257:11851	1	1	1	0	0	1	0	1	0	0
M02111:194:000000000-LT722:1:2108:7257:14874	1	1	1	1	0	0	1	1	1	0
M02111:194:000000000-LT722:1:2108:7257:17450	1	1	1	1	1	0	0	0	0	0
M02111:194:000000000-LT722:1:2108:7258:12478	1	1	1	1	0	0	1	1	1	0
M02111:194:000000000-LT722:1:2108:7258:18273	1	1	1	1	1	0	0	0	0	0
M02111:194:000000000-LT722:1:2108:7258:19444	1	1	1	1	1	0	0	0	0	0
M02111:194:000000000-LT722:1:2108:7258:8676	1	1	1	0	0	1	0	1	0	0
M02111:194:000000000-LT722:1:2108:7259:20768	1	1	1	1	0	0	1	1	1	0
M02111:194:000000000-LT722:1:2108:7261:21024	1	1	1	1	1	0	0	0	0	0
M02111:194:000000000-LT722:1:2108:7261:5467	1	1	1	1	0	0	1	1	1	0
M02111:194:000000000-LT722:1:2108:7262:13403	1	1	1	1	1	0	0	0	0	0
M02111:194:000000000-LT722:1:2108:7262:14314	1	1	1	1	1	0	0	0	0	0
M02111:194:000000000-LT722:1:2108:7262:19016	1	1	1	1	0	0	1	1	1	0
M02111:194:000000000-LT722:1:2108:7262:21439	1	1	1	1	1	0	0	0	0	0
M02111:194:000000000-LT722:1:2108:7262:23601	1	1	1	1	1	0	0	0	0	0
M02111:194:000000000-LT722:1:2108:7262:8344	1	1	1	1	1	0	0	0	0	0
M02111:194:000000000-LT722:1:2108:7263:12902	1	1	1	1	0	0	1	1	1	0
M02111:194:000000000-LT722:1:2108:7263:13015	1	1	1	1	1	0	0	0	0	0
M02111:194:000000000-LT722:1:2108:7263:25782	1	1	1	1	0	0	1	1	1	0
M02111:194:000000000-LT722:1:2108:7263:5897	1	1	1	1	0	0	1	1	1	0
M02111:194:000000000-LT722:1:2108:7263:9987	1	1	0	0	0	0	0	0	0	0
M02111:194:000000000-LT722:1:2108:7264:10221	1	1	1	1	1	0	0	0	0	0
M02111:194:000000000-LT722:1:2108:7264:16023	1	1	1	1	1	0	0	0	0	0
M02111:194:000000000-LT722:1:2108:7264:21280	1	1	1	0	0	1	0	1	0	0
M02111:194:000000000-LT722:1:2108:7265:18501	1	1	1	1	1	0	0	0	0	0
M02111:194:000000000-LT722:1:2108:7265:22136	1	1	1	1	1	0	0	0	0	0
M02111:194:000000000-LT722:1:2108:7265:8140	1	1	1	1	1	0	0	0	0	0
M02111:194:000000000-LT722:1:2108:7265:9585	1	1	1	1	1	0	0	0	0	0
M02111:194:000000000-LT722:1:2108:7266:12823	1	1	1	1	1	0	0	0	0	0
M02111:194:000000000-LT722:1:2108:7266:16118	1	1	1	1	1	0	0	0	0	0
M02111:194:000000000-LT722:1:2108:7266:17074	1	1	1	1	1	0	0	0	0	0
M02111:194:000000000-LT722:1:2108:7266:24661	1	1	1	1	1	0	0	0	0	0
M02111:194:000000000-LT722:1:2108:7267:20393	1	1	1	0	0	1	0	1	0	0
M02111:194:000000000-LT722:1:2108:7267:23923	1	1	1	1	1	0	0	0	0	0
M02111:194:000000000-LT722:1:2108:7267:6434	1	1	1	1	0	0	1	1	1	0
M02111:194:000000000-LT722:1:2108:7268:10648	1	1	1	0	0	1	0	1	0	0
M02111:194:000000000-LT722:1:2108:7268:11775	1	1	1	1	0	0	1	1	1	0
M02111:194:000000000-LT722:1:2108:7268:23095	1	1	0	0	0	0	0	0	0	0
M02111:194:000000000-LT722:1:2108:7268:24639	1	1	1	1	0	0	0	0	0	0
M02111:194:000000000-LT722:1:2108:7268:8037	1	1	1	1	1	0	0	0	0	0
M02111:194:000000000-LT722:1:2108:7269:11144	1	1	1	1	0	0	1	1	1	0
M02111:194:000000000-LT722:1:2108:7269:24498	1	1	0	0	0	0	0	0	0	0
M02111:194:000000000-LT722:1:2108:7269:24810	1	1	1	1	1	0	0	0	0	0
M02111:194:000000000-LT722:1:2108:7270:14885	1	1	1	1	1	0	0	0	0	0
M02111:194:000000000-LT722:1:2108:7270:23448	1	1	1	1	1	0	0	0	0	0
M02111:194:000000000-LT722:1:2108:7270:6627	1	1	1	1	1	0	0	0	0	0
M02111:194:000000000-LT722:1:2108:7270:8620	1	1	1	1	0	0	0	0	0	0
M02111:194:000000000-LT722:1:2108:7270:9892	1	1	1	1	1	0	0	0	0	0
M02111:194:000000000-LT722:1:2108:7271:15076	1	1	1	1	1	0	0	0	0	0
M02111:194:000000000-LT722:1:2108:7272:20433	1	1	0	0	0	0	0	0	0	0
M02111:194:000000000-LT722:1:2108:7272:21408	1	1	1	1	1	0	0	0	0	0
M02111:194:000000000-LT722:1:2108:7272:22367	1	1	1	1	0	0	1	1	1	0
M02111:194:000000000-LT722:1:2108:7272:22993	1	1	0	0	0	0	0	0	0	0
M02111:194:000000000-LT722:1:2108:7273:12755	1	1	1	0	0	1	0	1	0	0
M02111:194:000000000-LT722:1:2108:7273:12923	1	1	1	1	0	0	1	1	1	0
M02111:194:000000000-LT722:1:2108:7273:18083	1	1	1	1	0	0	1	1	1	0
M02111:194:000000000-LT722:1:2108:7273:4189	1	1	0	0	0	0	0	0	0	0
M02111:194:000000000-LT722:1:2108:7273:4261	1	0	0	0	0	0	0	0	0	0
M02111:194:000000000-LT722:1:2108:7273:8276	1	1	1	1	1	0	0	0	0	0
M02111:194:000000000-LT722:1:2108:7274:16308	1	1	1	1	1	0	0	0	0	0
M02111:194:000000000-LT722:1:2108:7274:18223	1	1	1	1	1	0	0	0	0	0
M02111:194:000000000-LT722:1:2108:7274:19804	1	1	1	1	1	0	0	0	0	0
M02111:194:000000000-LT722:1:2108:7274:7482	1	1	1	1	0	0	1	1	1	0
M02111:194:000000000-LT722:1:2108:7274:8868	1	1	1	1	0	0	1	1	1	0
M02111:194:000000000-LT722:1:2108:7275:14537	1	1	1	1	1	0	0	0	0	0
M02111:194:000000000-LT722:1:2108:7275:17878	1	1	1	1	1	0	0	0	0	0
M02111:194:000000000-LT722:1:2108:7275:18760	1	1	1	1	0	0	1	1	1	0
M02111:194:000000000-LT722:1:2108:7275:8559	1	1	1	1	0	0	1	1	1	0
M02111:194:000000000-LT722:1:2108:7275:9415	1	1	1	0	0	1	0	1	0	0
M02111:194:000000000-LT722:1:2108:7276:12069	1	1	1	1	1	0	0	0	0	0
M02111:194:000000000-LT722:1:2108:7276:14093	1	1	1	1	1	0	0	0	0	0
M02111:194:000000000-LT722:1:2108:7276:20286	1	1	1	1	1	0	0	0	0	0
M02111:194:000000000-LT722:1:2108:7276:22097	1	1	1	1	1	0	0	0	0	0
M02111:194:000000000-LT722:1:2108:7277:11642	1	1	1	1	0	0	1	1	1	0
M02111:194:000000000-LT722:1:2108:7277:15957	1	1	1	1	1	0	0	0	0	0
M02111:194:000000000-LT722:1:2108:7277:6720	1	1	1	1	0	0	1	1	1	0
M02111:194:000000000-LT722:1:2108:7278:16922	1	1	1	1	0	0	1	1	1	0
M02111:194:000000000-LT722:1:2108:7278:8344	1	1	1	1	1	0	0	0	0	0
M02111:194:000000000-LT722:1:2108:7279:15430	1	1	1	1	1	0	0	0	0	0
M02111:194:000000000-LT722:1:2108:7279:16168	1	1	1	1	1	0	0	0	0	0
M02111:194:000000000-LT722:1:2108:7279:20418	1	1	1	1	1	0	0	0	0	0
M02111:194:000000000-LT722:1:2108:7279:25689	1	1	1	1	1	0	0	0	0	0
M02111:194:000000000-LT722:1:2108:7279:6220	1	1	1	1	0	0	0	0	0	0
M02111:194:000000000-LT722:1:2108:7279:7867	1	1	1	1	0	0	1	1	1	0
M02111:194:000000000-LT722:1:2108:7280:24480	1	1	1	1	1	0	0	0	0	0
M02111:194:000000000-LT722:1:2108:7281:5741	1	1	0	0	0	0	0	0	0	0
M02111:194:000000000-LT722:1:2108:7282:23558	1	1	1	1	0	0	1	1	1	0
M02111:194:000000000-LT722:1:2108:7283:19257	1	1	1	1	1	0	0	0	0	0
M02111:194:000000000-LT722:1:2108:7283:23510	1	1	1	1	0	0	1	1	1	0
M02111:194:000000000-LT722:1:2108:7283:4427	1	1	1	1	1	0	0	0	0	0
M02111:194:000000000-LT722:1:2108:7284:19604	1	1	1	1	1	0	0	0	0	0
M02111:194:000000000-LT722:1:2108:7284:20244	1	1	1	1	1	0	0	0	0	0
M02111:194:000000000-LT722:1:2108:7284:9641	1	1	1	0	0	1	0	1	0	0
M02111:194:000000000-LT722:1:2108:7285:20311	1	1	1	1	0	0	1	1	1	0
M02111:194:000000000-LT722:1:2108:7285:8222	1	1	1	1	1	0	0	0	0	0
M02111:194:000000000-LT722:1:2108:7286:10410	1	1	1	1	1	0	0	0	0	0
M02111:194:000000000-LT722:1:2108:7286:13174	1	1	1	1	0	0	0	0	0	0
M02111:194:000000000-LT722:1:2108:7286:4886	1	1	1	1	1	0	0	0	0	0
M02111:194:000000000-LT722:1:2108:7287:11520	1	1	1	1	0	0	1	1	1	0
M02111:194:000000000-LT722:1:2108:7287:11660	1	1	1	1	0	0	1	1	1	0
M02111:194:000000000-LT722:1:2108:7287:13869	1	1	1	1	0	0	1	1	1	0
M02111:194:000000000-LT722:1:2108:7287:22403	1	1	1	1	1	0	0	0	0	0
M02111:194:000000000-LT722:1:2108:7287:26380	1	1	1	1	1	0	0	0	0	0
M02111:194:000000000-LT722:1:2108:7287:4699	1	1	1	1	1	0	0	0	0	0
M02111:194:000000000-LT722:1:2108:7288:14498	1	0	0	0	0	0	0	0	0	0
M02111:194:000000000-LT722:1:2108:7288:14743	1	1	1	1	1	0	0	0	0	0
M02111:194:000000000-LT722:1:2108:7288:18078	1	1	1	1	1	0	0	0	0	0
M02111:194:000000000-LT722:1:2108:7288:24368	1	1	1	0	0	1	0	1	0	0
M02111:194:000000000-LT722:1:2108:7288:9124	1	1	1	1	1	0	0	0	0	0
M02111:194:000000000-LT722:1:2108:7289:24794	1	1	1	0	0	1	0	1	0	0
M02111:194:000000000-LT722:1:2108:7289:5945	1	1	1	1	1	0	0	0	0	0
M02111:194:000000000-LT722:1:2108:7290:16096	1	1	1	0	0	1	0	1	0	0
M02111:194:000000000-LT722:1:2108:7291:15175	1	1	1	1	1	0	0	0	0	0
M02111:194:000000000-LT722:1:2108:7292:15971	1	1	1	1	0	0	1	1	1	0
M02111:194:000000000-LT722:1:2108:7292:18705	1	1	1	1	0	0	1	1	1	0
M02111:194:000000000-LT722:1:2108:7292:5390	1	1	1	1	1	0	0	0	0	0
M02111:194:000000000-LT722:1:2108:7292:5588	1	1	1	1	1	0	0	0	0	0
M02111:194:000000000-LT722:1:2108:7292:6049	1	1	1	1	1	0	0	0	0	0
M02111:194:000000000-LT722:1:2108:7293:21695	1	1	1	1	1	0	0	0	0	0
M02111:194:000000000-LT722:1:2108:7293:23422	1	1	1	1	0	0	1	1	1	0
M02111:194:000000000-LT722:1:2108:7293:26449	1	1	1	1	1	0	0	0	0	0
M02111:194:000000000-LT722:1:2108:7294:13361	1	1	1	1	0	0	1	1	1	0
M02111:194:000000000-LT722:1:2108:7294:19814	1	1	1	1	1	0	0	0	0	0
M02111:194:000000000-LT722:1:2108:7294:21467	1	1	1	1	1	0	0	0	0	0
M02111:194:000000000-LT722:1:2108:7294:4947	1	1	1	1	1	0	0	0	0	0
M02111:194:000000000-LT722:1:2108:7295:13001	1	1	1	1	1	0	0	0	0	0
M02111:194:000000000-LT722:1:2108:7295:18048	1	1	1	1	1	0	0	0	0	0
M02111:194:000000000-LT722:1:2108:7295:22779	1	1	1	1	1	0	0	0	0	0
M02111:194:000000000-LT722:1:2108:7295:24732	1	1	1	1	0	0	1	1	1	0
M02111:194:000000000-LT722:1:2108:7295:5978	1	1	1	1	1	0	0	0	0	0
M02111:194:000000000-LT722:1:2108:7295:8162	1	1	1	1	1	0	0	0	0	0
M02111:194:000000000-LT722:1:2108:7296:9472	1	1	1	1	1	0	0	0	0	0
M02111:194:000000000-LT722:1:2108:7297:18147	1	1	1	1	0	0	1	1	1	0
M02111:194:000000000-LT722:1:2108:7297:22115	1	1	1	1	0	0	1	1	1	0
M02111:194:000000000-LT722:1:2108:7297:25575	1	1	1	1	1	0	0	0	0	0
M02111:194:000000000-LT722:1:2108:7298:4252	1	1	1	1	0	0	1	1	1	0
M02111:194:000000000-LT722:1:2108:7298:6165	1	1	1	1	0	0	1	1	1	0
M02111:194:000000000-LT722:1:2108:7298:7933	1	1	1	1	1	0	0	0	0	0
M02111:194:000000000-LT722:1:2108:7300:19790	1	1	1	1	0	0	1	1	1	0
M02111:194:000000000-LT722:1:2108:7301:12113	1	1	1	1	1	0	0	0	0	0
M02111:194:000000000-LT722:1:2108:7301:6674	1	1	1	0	0	1	0	1	0	0
M02111:194:000000000-LT722:1:2108:7302:10207	1	1	1	1	0	0	1	1	1	0
M02111:194:000000000-LT722:1:2108:7302:21196	1	1	1	0	0	1	0	1	0	0
M02111:194:000000000-LT722:1:2108:7302:23347	1	1	1	1	0	0	1	1	1	0
M02111:194:000000000-LT722:1:2108:7303:10571	1	1	1	0	0	1	0	1	0	0
M02111:194:000000000-LT722:1:2108:7303:11249	1	1	1	1	1	0	0	0	0	0
M02111:194:000000000-LT722:1:2108:7303:22735	1	1	1	1	0	0	1	1	1	0
M02111:194:000000000-LT722:1:2108:7303:26390	1	1	1	1	1	0	0	0	0	0
M02111:194:000000000-LT722:1:2108:7304:8308	1	1	1	0	0	1	0	1	0	0
M02111:194:000000000-LT722:1:2108:7305:13173	1	1	1	1	1	0	0	0	0	0
M02111:194:000000000-LT722:1:2108:7306:14612	1	1	1	1	1	0	0	0	0	0
M02111:194:000000000-LT722:1:2108:7306:23023	1	1	1	1	1	0	0	0	0	0
M02111:194:000000000-LT722:1:2108:7306:7913	1	1	0	0	0	0	0	0	0	0
M02111:194:000000000-LT722:1:2108:7306:8579	1	1	1	1	0	0	1	1	1	0
M02111:194:000000000-LT722:1:2108:7308:17952	1	1	1	1	1	0	0	0	0	0
M02111:194:000000000-LT722:1:2108:7308:8602	1	1	1	0	0	1	0	1	0	0
M02111:194:000000000-LT722:1:2108:7309:10225	1	1	1	1	0	0	1	1	1	0
M02111:194:000000000-LT722:1:2108:7309:21981	1	1	1	1	0	0	1	1	1	0
M02111:194:000000000-LT722:1:2108:7310:19743	1	1	1	1	0	0	1	1	1	0
M02111:194:000000000-LT722:1:2108:7310:24985	1	1	1	0	0	1	0	1	0	0
M02111:194:000000000-LT722:1:2108:7310:25888	1	1	1	0	0	1	0	1	0	0
M02111:194:000000000-LT722:1:2108:7311:18201	1	1	1	1	1	0	0	0	0	0
M02111:194:000000000-LT722:1:2108:7311:6323	1	1	1	1	0	0	1	1	1	0
M02111:194:000000000-LT722:1:2108:7311:8764	1	1	1	1	1	0	0	0	0	0
M02111:194:000000000-LT722:1:2108:7311:9659	1	1	0	0	0	0	0	0	0	0
M02111:194:000000000-LT722:1:2108:7312:8625	1	1	1	1	0	0	1	1	1	0
M02111:194:000000000-LT722:1:2108:7313:10834	1	1	1	1	0	0	1	1	1	0
M02111:194:000000000-LT722:1:2108:7313:15513	1	1	1	1	1	0	0	0	0	0
M02111:194:000000000-LT722:1:2108:7313:7388	1	1	1	0	0	1	0	1	0	0
M02111:194:000000000-LT722:1:2108:7314:11895	1	1	1	1	1	0	0	0	0	0
M02111:194:000000000-LT722:1:2108:7314:14135	1	1	0	0	0	0	0	0	0	0
M02111:194:000000000-LT722:1:2108:7314:24712	1	1	1	1	1	0	0	0	0	0
M02111:194:000000000-LT722:1:2108:7314:25133	1	1	1	1	0	0	1	1	1	0
M02111:194:000000000-LT722:1:2108:7315:15578	1	1	1	1	1	0	0	0	0	0
M02111:194:000000000-LT722:1:2108:7316:26169	1	1	1	1	1	0	0	0	0	0
M02111:194:000000000-LT722:1:2108:7317:20314	1	1	1	1	1	0	0	0	0	0
M02111:194:000000000-LT722:1:2108:7317:4417	1	1	0	0	0	0	0	0	0	0
M02111:194:000000000-LT722:1:2108:7317:7252	1	1	1	1	1	0	0	0	0	0
M02111:194:000000000-LT722:1:2108:7317:8697	1	1	1	1	1	0	0	0	0	0
M02111:194:000000000-LT722:1:2108:7318:17885	1	1	1	1	0	0	1	1	1	0
M02111:194:000000000-LT722:1:2108:7318:4241	1	1	1	1	1	0	0	0	0	0
M02111:194:000000000-LT722:1:2108:7318:5794	1	1	1	0	0	1	0	1	0	0
M02111:194:000000000-LT722:1:2108:7319:11606	1	1	1	1	1	0	0	0	0	0
M02111:194:000000000-LT722:1:2108:7319:19633	1	1	1	1	1	0	0	0	0	0
M02111:194:000000000-LT722:1:2108:7319:23872	1	1	1	1	1	0	0	0	0	0
M02111:194:000000000-LT722:1:2108:7319:6591	1	1	1	1	1	0	0	0	0	0
M02111:194:000000000-LT722:1:2108:7320:20707	1	1	0	0	0	0	0	0	0	0
M02111:194:000000000-LT722:1:2108:7320:25342	1	1	1	1	1	0	0	0	0	0
M02111:194:000000000-LT722:1:2108:7321:14039	1	1	1	1	1	0	0	0	0	0
M02111:194:000000000-LT722:1:2108:7321:15385	1	1	1	1	0	0	1	1	1	0
M02111:194:000000000-LT722:1:2108:7321:21000	1	1	1	1	0	0	1	1	1	0
M02111:194:000000000-LT722:1:2108:7321:25377	1	1	1	1	0	0	1	1	1	0
M02111:194:000000000-LT722:1:2108:7321:9083	1	1	1	1	0	0	1	1	1	0
M02111:194:000000000-LT722:1:2108:7322:10631	1	1	1	0	0	1	0	1	0	0
M02111:194:000000000-LT722:1:2108:7322:20603	1	1	1	1	0	0	1	1	1	0
M02111:194:000000000-LT722:1:2108:7322:21566	1	1	1	1	1	0	0	0	0	0
M02111:194:000000000-LT722:1:2108:7322:7281	1	1	1	1	0	0	1	1	1	0
M02111:194:000000000-LT722:1:2108:7322:8177	1	1	1	1	1	0	0	0	0	0
M02111:194:000000000-LT722:1:2108:7323:22438	1	1	1	1	1	0	0	0	0	0
M02111:194:000000000-LT722:1:2108:7323:7516	1	1	1	1	1	0	0	0	0	0
M02111:194:000000000-LT722:1:2108:7324:19321	1	1	1	1	1	0	0	0	0	0
M02111:194:000000000-LT722:1:2108:7325:15441	1	1	1	1	0	0	0	0	0	0
M02111:194:000000000-LT722:1:2108:7325:26050	1	1	1	1	0	0	1	1	1	0
M02111:194:000000000-LT722:1:2108:7326:11459	1	1	1	1	1	0	0	0	0	0
M02111:194:000000000-LT722:1:2108:7326:12871	1	1	1	1	0	0	1	1	1	0
M02111:194:000000000-LT722:1:2108:7326:16106	1	1	0	0	0	0	0	0	0	0
M02111:194:000000000-LT722:1:2108:7326:18043	1	1	1	1	0	0	1	1	1	0
M02111:194:000000000-LT722:1:2108:7326:21159	1	1	1	1	1	0	0	0	0	0
M02111:194:000000000-LT722:1:2108:7326:21880	1	1	1	1	0	0	1	1	1	0
M02111:194:000000000-LT722:1:2108:7326:24422	1	1	1	1	0	0	1	1	1	0
M02111:194:000000000-LT722:1:2108:7327:11496	1	1	1	1	1	0	0	0	0	0
M02111:194:000000000-LT722:1:2108:7327:11722	1	1	1	1	1	0	0	0	0	0
M02111:194:000000000-LT722:1:2108:7327:14554	1	1	1	1	0	0	1	1	1	0
M02111:194:000000000-LT722:1:2108:7327:16045	1	1	1	1	1	0	0	0	0	0
M02111:194:000000000-LT722:1:2108:7328:11915	1	1	1	0	0	1	0	1	0	0
M02111:194:000000000-LT722:1:2108:7328:18822	1	1	1	1	0	0	0	0	0	0
M02111:194:000000000-LT722:1:2108:7328:19294	1	1	1	1	0	0	1	1	1	0
M02111:194:000000000-LT722:1:2108:7328:4910	1	1	1	1	1	0	0	0	0	0
M02111:194:000000000-LT722:1:2108:7330:26308	1	1	1	1	1	0	0	0	0	0
M02111:194:000000000-LT722:1:2108:7330:8244	1	1	1	1	1	0	0	0	0	0
M02111:194:000000000-LT722:1:2108:7331:11829	1	1	1	1	0	0	1	1	1	0
M02111:194:000000000-LT722:1:2108:7331:19247	1	1	1	1	0	0	1	1	1	0
M02111:194:000000000-LT722:1:2108:7331:22653	1	1	1	1	0	0	1	1	1	0
M02111:194:000000000-LT722:1:2108:7332:21811	1	1	1	1	1	0	0	0	0	0
M02111:194:000000000-LT722:1:2108:7332:7936	1	1	1	1	1	0	0	0	0	0
M02111:194:000000000-LT722:1:2108:7333:10782	1	1	1	0	0	1	0	1	0	0
M02111:194:000000000-LT722:1:2108:7333:25196	1	1	1	1	0	0	0	0	0	0
M02111:194:000000000-LT722:1:2108:7333:25598	1	1	1	0	0	1	0	1	0	0
M02111:194:000000000-LT722:1:2108:7333:26416	1	1	1	1	1	0	0	0	0	0
M02111:194:000000000-LT722:1:2108:7333:26443	1	1	1	1	1	0	0	0	0	0
M02111:194:000000000-LT722:1:2108:7333:8801	1	1	1	1	0	0	1	1	1	0
M02111:194:000000000-LT722:1:2108:7334:11397	1	1	1	1	1	0	0	0	0	0
M02111:194:000000000-LT722:1:2108:7334:15086	1	1	1	1	1	0	0	0	0	0
M02111:194:000000000-LT722:1:2108:7334:15590	1	1	1	1	0	0	1	1	1	0
M02111:194:000000000-LT722:1:2108:7334:18345	1	1	1	1	1	0	0	0	0	0
M02111:194:000000000-LT722:1:2108:7334:26190	1	1	1	1	1	0	0	0	0	0
M02111:194:000000000-LT722:1:2108:7334:6176	1	1	1	1	1	0	0	0	0	0
M02111:194:000000000-LT722:1:2108:7335:12451	1	1	1	1	0	0	1	1	1	0
M02111:194:000000000-LT722:1:2108:7335:22672	1	1	1	0	0	1	0	1	0	0
M02111:194:000000000-LT722:1:2108:7335:23067	1	1	1	1	1	0	0	0	0	0
M02111:194:000000000-LT722:1:2108:7336:13484	1	1	1	1	1	0	0	0	0	0
M02111:194:000000000-LT722:1:2108:7336:15065	1	1	1	1	0	0	1	1	1	0
M02111:194:000000000-LT722:1:2108:7336:23536	1	1	1	1	1	0	0	0	0	0
M02111:194:000000000-LT722:1:2108:7337:18288	1	1	1	1	1	0	0	0	0	0
M02111:194:000000000-LT722:1:2108:7338:12895	1	1	1	1	1	0	0	0	0	0
M02111:194:000000000-LT722:1:2108:7338:17843	1	1	1	1	1	0	0	0	0	0
M02111:194:000000000-LT722:1:2108:7338:19071	1	1	1	0	0	1	0	1	0	0
M02111:194:000000000-LT722:1:2108:7338:4296	1	1	0	0	0	0	0	0	0	0
M02111:194:000000000-LT722:1:2108:7338:6338	1	1	1	1	1	0	0	0	0	0
M02111:194:000000000-LT722:1:2108:7339:22130	1	1	1	1	1	0	0	0	0	0
M02111:194:000000000-LT722:1:2108:7339:7260	1	1	1	1	1	0	0	0	0	0
M02111:194:000000000-LT722:1:2108:7340:15662	1	1	1	1	1	0	0	0	0	0
M02111:194:000000000-LT722:1:2108:7340:17674	1	1	1	1	1	0	0	0	0	0
M02111:194:000000000-LT722:1:2108:7340:7449	1	1	0	0	0	0	0	0	0	0
M02111:194:000000000-LT722:1:2108:7341:15361	1	1	1	1	0	0	1	1	1	0
M02111:194:000000000-LT722:1:2108:7341:18080	1	1	1	1	0	0	0	0	0	0
M02111:194:000000000-LT722:1:2108:7341:21777	1	1	1	1	1	0	0	0	0	0
M02111:194:000000000-LT722:1:2108:7341:22772	1	1	1	1	1	0	0	0	0	0
M02111:194:000000000-LT722:1:2108:7341:8959	1	1	1	1	1	0	0	0	0	0
M02111:194:000000000-LT722:1:2108:7342:19653	1	1	1	1	1	0	0	0	0	0
M02111:194:000000000-LT722:1:2108:7342:25563	1	1	1	1	1	0	0	0	0	0
M02111:194:000000000-LT722:1:2108:7343:10860	1	1	1	1	0	0	1	1	1	0
M02111:194:000000000-LT722:1:2108:7343:17153	1	1	1	1	1	0	0	0	0	0
M02111:194:000000000-LT722:1:2108:7343:22191	1	1	1	1	0	0	1	1	1	0
M02111:194:000000000-LT722:1:2108:7343:8747	1	1	1	1	1	0	0	0	0	0
M02111:194:000000000-LT722:1:2108:7344:17809	1	1	1	1	1	0	0	0	0	0
M02111:194:000000000-LT722:1:2108:7345:9313	1	1	1	1	1	0	0	0	0	0
M02111:194:000000000-LT722:1:2108:7346:19013	1	1	1	1	1	0	0	0	0	0
M02111:194:000000000-LT722:1:2108:7347:15255	1	1	1	1	1	0	0	0	0	0
M02111:194:000000000-LT722:1:2108:7348:22712	1	1	0	0	0	0	0	0	0	0
M02111:194:000000000-LT722:1:2108:7348:25946	1	1	1	0	0	1	0	1	0	0
M02111:194:000000000-LT722:1:2108:7349:21240	1	1	1	1	0	0	1	1	1	0
M02111:194:000000000-LT722:1:2108:7349:8331	1	1	1	1	0	0	1	1	1	0
M02111:194:000000000-LT722:1:2108:7350:15026	1	1	1	1	1	0	0	0	0	0
M02111:194:000000000-LT722:1:2108:7350:22927	1	1	1	1	0	0	1	1	1	0
M02111:194:000000000-LT722:1:2108:7350:9455	1	1	1	1	1	0	0	0	0	0
M02111:194:000000000-LT722:1:2108:7350:9969	1	1	1	1	1	0	0	0	0	0
M02111:194:000000000-LT722:1:2108:7351:10032	1	1	1	1	1	0	0	0	0	0
M02111:194:000000000-LT722:1:2108:7351:26157	1	1	1	1	1	0	0	0	0	0
M02111:194:000000000-LT722:1:2108:7351:5047	1	1	1	1	1	0	0	0	0	0
M02111:194:000000000-LT722:1:2108:7351:5853	1	1	1	1	1	0	0	0	0	0
M02111:194:000000000-LT722:1:2108:7352:11582	1	1	1	1	0	0	0	0	0	0
M02111:194:000000000-LT722:1:2108:7352:15405	1	1	1	1	1	0	0	0	0	0
M02111:194:000000000-LT722:1:2108:7352:21827	1	1	1	1	1	0	0	0	0	0
M02111:194:000000000-LT722:1:2108:7352:22170	1	1	1	1	0	0	1	1	1	0
M02111:194:000000000-LT722:1:2108:7352:5873	1	1	1	1	0	0	1	1	1	0
M02111:194:000000000-LT722:1:2108:7353:17367	1	1	1	1	0	0	0	0	0	0
M02111:194:000000000-LT722:1:2108:7353:18175	1	1	1	1	1	0	0	0	0	0
M02111:194:000000000-LT722:1:2108:7353:18625	1	1	1	1	0	0	1	1	1	0
M02111:194:000000000-LT722:1:2108:7353:25855	1	1	1	1	0	0	1	1	1	0
M02111:194:000000000-LT722:1:2108:7353:26292	1	1	1	1	0	0	1	1	1	0
M02111:194:000000000-LT722:1:2108:7354:15435	1	1	1	1	0	0	1	1	1	0
M02111:194:000000000-LT722:1:2108:7354:19022	1	1	1	1	0	0	1	1	1	0
M02111:194:000000000-LT722:1:2108:7354:23040	1	1	1	1	1	0	0	0	0	0
M02111:194:000000000-LT722:1:2108:7354:23647	1	1	1	1	1	0	0	0	0	0
M02111:194:000000000-LT722:1:2108:7354:7532	1	1	1	1	1	0	0	0	0	0
M02111:194:000000000-LT722:1:2108:7355:10525	1	1	0	0	0	0	0	0	0	0
M02111:194:000000000-LT722:1:2108:7355:11759	1	1	1	1	0	0	1	1	1	0
M02111:194:000000000-LT722:1:2108:7356:13188	1	1	1	1	0	0	1	1	1	0
M02111:194:000000000-LT722:1:2108:7356:13218	1	1	1	1	1	0	0	0	0	0
M02111:194:000000000-LT722:1:2108:7356:13363	1	1	1	1	1	0	0	0	0	0
M02111:194:000000000-LT722:1:2108:7356:18821	1	1	1	1	0	0	1	1	1	0
M02111:194:000000000-LT722:1:2108:7356:25810	1	1	1	1	1	0	0	0	0	0
M02111:194:000000000-LT722:1:2108:7357:19837	1	1	1	1	1	0	0	0	0	0
M02111:194:000000000-LT722:1:2108:7357:21198	1	1	1	0	0	1	0	1	0	0
M02111:194:000000000-LT722:1:2108:7357:22020	1	1	1	1	0	0	1	1	1	0
M02111:194:000000000-LT722:1:2108:7357:7286	1	1	1	1	1	0	0	0	0	0
M02111:194:000000000-LT722:1:2108:7358:12986	1	1	0	0	0	0	0	0	0	0
M02111:194:000000000-LT722:1:2108:7358:5323	1	1	1	0	0	1	0	1	0	0
M02111:194:000000000-LT722:1:2108:7359:13985	1	1	1	1	0	0	1	1	1	0
M02111:194:000000000-LT722:1:2108:7359:15907	1	1	1	1	1	0	0	0	0	0
M02111:194:000000000-LT722:1:2108:7359:16681	1	1	1	1	1	0	0	0	0	0
M02111:194:000000000-LT722:1:2108:7359:4888	1	1	1	1	1	0	0	0	0	0
M02111:194:000000000-LT722:1:2108:7360:20372	1	1	1	1	1	0	0	0	0	0
M02111:194:000000000-LT722:1:2108:7360:24291	1	1	1	0	0	1	0	1	0	0
M02111:194:000000000-LT722:1:2108:7360:6489	1	1	1	0	0	1	0	1	0	0
M02111:194:000000000-LT722:1:2108:7361:12361	1	1	1	1	0	0	1	1	1	0
M02111:194:000000000-LT722:1:2108:7361:21696	1	1	1	1	1	0	0	0	0	0
M02111:194:000000000-LT722:1:2108:7361:6052	1	1	1	1	0	0	1	1	1	0
M02111:194:000000000-LT722:1:2108:7361:8201	1	1	1	1	1	0	0	0	0	0
M02111:194:000000000-LT722:1:2108:7362:14459	1	1	1	1	1	0	0	0	0	0
M02111:194:000000000-LT722:1:2108:7362:25690	1	1	1	1	0	0	0	0	0	0
M02111:194:000000000-LT722:1:2108:7362:4325	1	1	1	1	0	0	1	1	1	0
M02111:194:000000000-LT722:1:2108:7362:5489	1	1	1	1	0	0	1	1	1	0
M02111:194:000000000-LT722:1:2108:7363:11081	1	1	1	1	0	0	1	1	1	0
M02111:194:000000000-LT722:1:2108:7363:11827	1	1	1	1	1	0	0	0	0	0
M02111:194:000000000-LT722:1:2108:7363:14865	1	1	1	1	0	0	1	1	1	0
M02111:194:000000000-LT722:1:2108:7363:23437	1	1	1	1	1	0	0	0	0	0
M02111:194:000000000-LT722:1:2108:7364:11214	1	1	1	1	1	0	0	0	0	0
M02111:194:000000000-LT722:1:2108:7364:11543	1	1	1	1	1	0	0	0	0	0
M02111:194:000000000-LT722:1:2108:7365:11438	1	1	1	1	1	0	0	0	0	0
M02111:194:000000000-LT722:1:2108:7365:19691	1	1	1	1	1	0	0	0	0	0
M02111:194:000000000-LT722:1:2108:7365:23196	1	1	1	1	0	0	1	1	1	0
M02111:194:000000000-LT722:1:2108:7365:24077	1	1	1	1	0	0	1	1	1	0
M02111:194:000000000-LT722:1:2108:7366:21034	1	1	1	1	0	0	1	1	1	0
M02111:194:000000000-LT722:1:2108:7367:16261	1	1	1	1	1	0	0	0	0	0
M02111:194:000000000-LT722:1:2108:7367:17703	1	1	1	1	0	0	1	1	1	0
M02111:194:000000000-LT722:1:2108:7367:17766	1	1	1	1	1	0	0	0	0	0
M02111:194:000000000-LT722:1:2108:7367:6980	1	1	1	1	1	0	0	0	0	0
M02111:194:000000000-LT722:1:2108:7368:15183	1	1	1	1	1	0	0	0	0	0
M02111:194:000000000-LT722:1:2108:7368:19643	1	1	1	1	1	0	0	0	0	0
M02111:194:000000000-LT722:1:2108:7368:6224	1	1	1	1	1	0	0	0	0	0
M02111:194:000000000-LT722:1:2108:7369:13410	1	1	1	0	0	1	0	1	0	0
M02111:194:000000000-LT722:1:2108:7369:14946	1	1	0	0	0	0	0	0	0	0
M02111:194:000000000-LT722:1:2108:7370:19720	1	1	1	1	1	0	0	0	0	0
M02111:194:000000000-LT722:1:2108:7371:18866	1	1	1	1	1	0	0	0	0	0
M02111:194:000000000-LT722:1:2108:7371:19867	1	1	1	0	0	1	0	1	0	0
M02111:194:000000000-LT722:1:2108:7372:15214	1	1	1	1	0	0	1	1	1	0
M02111:194:000000000-LT722:1:2108:7372:17911	1	1	0	0	0	0	0	0	0	0
M02111:194:000000000-LT722:1:2108:7372:22904	1	1	1	0	0	1	0	1	0	0
M02111:194:000000000-LT722:1:2108:7373:25652	1	1	1	1	1	0	0	0	0	0
M02111:194:000000000-LT722:1:2108:7374:19320	1	1	0	0	0	0	0	0	0	0
M02111:194:000000000-LT722:1:2108:7374:9392	1	1	1	1	1	0	0	0	0	0
M02111:194:000000000-LT722:1:2108:7375:10470	1	0	0	0	0	0	0	0	0	0
M02111:194:000000000-LT722:1:2108:7375:14296	1	1	1	1	1	0	0	0	0	0
M02111:194:000000000-LT722:1:2108:7375:24022	1	1	1	1	0	0	1	1	1	0
M02111:194:000000000-LT722:1:2108:7375:26324	1	1	0	0	0	0	0	0	0	0
M02111:194:000000000-LT722:1:2108:7375:9441	1	1	1	1	0	0	1	1	1	0
M02111:194:000000000-LT722:1:2108:7376:12181	1	1	1	1	1	0	0	0	0	0
M02111:194:000000000-LT722:1:2108:7376:8371	1	1	1	1	0	0	1	1	1	0
M02111:194:000000000-LT722:1:2108:7377:12343	1	1	1	0	0	1	0	1	0	0
M02111:194:000000000-LT722:1:2108:7377:18709	1	1	1	1	1	0	0	0	0	0
M02111:194:000000000-LT722:1:2108:7377:23449	1	1	1	0	0	1	0	1	0	0
M02111:194:000000000-LT722:1:2108:7378:10584	1	1	1	1	0	0	0	0	0	0
M02111:194:000000000-LT722:1:2108:7378:14606	1	1	1	1	1	0	0	0	0	0
M02111:194:000000000-LT722:1:2108:7379:20101	1	1	1	1	1	0	0	0	0	0
M02111:194:000000000-LT722:1:2108:7379:6977	1	1	1	1	0	0	1	1	1	0
M02111:194:000000000-LT722:1:2108:7380:11996	1	1	1	1	0	0	1	1	1	0
M02111:194:000000000-LT722:1:2108:7380:14878	1	1	1	1	1	0	0	0	0	0
M02111:194:000000000-LT722:1:2108:7381:10099	1	1	1	1	1	0	0	0	0	0
M02111:194:000000000-LT722:1:2108:7381:12728	1	1	1	0	0	1	0	1	0	0
M02111:194:000000000-LT722:1:2108:7381:17983	1	1	0	0	0	0	0	0	0	0
M02111:194:000000000-LT722:1:2108:7381:19348	1	1	1	1	1	0	0	0	0	0
M02111:194:000000000-LT722:1:2108:7381:24063	1	1	1	1	0	0	0	0	0	0
M02111:194:000000000-LT722:1:2108:7382:15258	1	1	1	1	0	0	0	0	0	0
M02111:194:000000000-LT722:1:2108:7382:16520	1	1	1	1	1	0	0	0	0	0
M02111:194:000000000-LT722:1:2108:7382:21005	1	1	1	1	1	0	0	0	0	0
M02111:194:000000000-LT722:1:2108:7382:21262	1	1	1	1	0	0	1	1	1	0
M02111:194:000000000-LT722:1:2108:7382:25066	1	1	1	1	0	0	1	1	1	0
M02111:194:000000000-LT722:1:2108:7383:12797	1	1	0	0	0	0	0	0	0	0
M02111:194:000000000-LT722:1:2108:7383:15947	1	1	1	1	0	0	1	1	1	0
M02111:194:000000000-LT722:1:2108:7383:23540	1	1	1	1	1	0	0	0	0	0
M02111:194:000000000-LT722:1:2108:7383:23842	1	1	1	1	1	0	0	0	0	0
M02111:194:000000000-LT722:1:2108:7383:25130	1	1	0	0	0	0	0	0	0	0
M02111:194:000000000-LT722:1:2108:7383:26357	1	1	1	1	1	0	0	0	0	0
M02111:194:000000000-LT722:1:2108:7383:8976	1	1	0	0	0	0	0	0	0	0
M02111:194:000000000-LT722:1:2108:7384:20263	1	1	1	0	0	1	0	1	0	0
M02111:194:000000000-LT722:1:2108:7384:22253	1	1	1	1	0	0	1	1	1	0
M02111:194:000000000-LT722:1:2108:7384:23219	1	1	1	1	1	0	0	0	0	0
M02111:194:000000000-LT722:1:2108:7386:25321	1	1	1	1	1	0	0	0	0	0
M02111:194:000000000-LT722:1:2108:7386:26275	1	1	1	1	1	0	0	0	0	0
M02111:194:000000000-LT722:1:2108:7386:9456	1	1	1	1	1	0	0	0	0	0
M02111:194:000000000-LT722:1:2108:7387:23337	1	1	1	1	1	0	0	0	0	0
M02111:194:000000000-LT722:1:2108:7387:24660	1	1	1	1	0	0	1	1	1	0
M02111:194:000000000-LT722:1:2108:7387:26170	1	1	1	1	0	0	1	1	1	0
M02111:194:000000000-LT722:1:2108:7387:4693	1	1	1	1	0	0	1	1	1	0
M02111:194:000000000-LT722:1:2108:7387:9712	1	1	1	1	0	0	1	1	1	0
M02111:194:000000000-LT722:1:2108:7389:10462	1	1	1	1	1	0	0	0	0	0
M02111:194:000000000-LT722:1:2108:7389:24298	1	1	1	1	1	0	0	0	0	0
M02111:194:000000000-LT722:1:2108:7389:8567	1	1	1	0	0	1	0	1	0	0
M02111:194:000000000-LT722:1:2108:7390:16301	1	1	1	1	1	0	0	0	0	0
M02111:194:000000000-LT722:1:2108:7390:20924	1	1	1	1	1	0	0	0	0	0
M02111:194:000000000-LT722:1:2108:7390:24590	1	1	1	1	1	0	0	0	0	0
M02111:194:000000000-LT722:1:2108:7390:9829	1	1	0	0	0	0	0	0	0	0
M02111:194:000000000-LT722:1:2108:7391:16040	1	1	1	1	1	0	0	0	0	0
M02111:194:000000000-LT722:1:2108:7391:18415	1	1	1	1	1	0	0	0	0	0
M02111:194:000000000-LT722:1:2108:7392:17154	1	1	0	0	0	0	0	0	0	0
M02111:194:000000000-LT722:1:2108:7392:25381	1	1	1	1	1	0	0	0	0	0
M02111:194:000000000-LT722:1:2108:7393:12318	1	1	1	0	0	1	0	1	0	0
M02111:194:000000000-LT722:1:2108:7393:16217	1	1	1	1	1	0	0	0	0	0
M02111:194:000000000-LT722:1:2108:7393:19806	1	1	1	1	1	0	0	0	0	0
M02111:194:000000000-LT722:1:2108:7393:23742	1	1	1	1	0	0	1	1	1	0
M02111:194:000000000-LT722:1:2108:7393:8458	1	1	1	1	0	0	0	0	0	0
M02111:194:000000000-LT722:1:2108:7393:8715	1	1	1	1	1	0	0	0	0	0
M02111:194:000000000-LT722:1:2108:7394:10039	1	1	1	1	1	0	0	0	0	0
M02111:194:000000000-LT722:1:2108:7394:12486	1	1	1	1	0	0	1	1	1	0
M02111:194:000000000-LT722:1:2108:7394:14771	1	1	1	1	1	0	0	0	0	0
M02111:194:000000000-LT722:1:2108:7394:18517	1	1	1	1	1	0	0	0	0	0
M02111:194:000000000-LT722:1:2108:7394:7344	1	1	1	1	0	0	1	1	1	0
M02111:194:000000000-LT722:1:2108:7395:17414	1	1	1	0	0	1	0	1	0	0
M02111:194:000000000-LT722:1:2108:7395:4256	1	1	0	0	0	0	0	0	0	0
M02111:194:000000000-LT722:1:2108:7396:11017	1	1	1	1	1	0	0	0	0	0
M02111:194:000000000-LT722:1:2108:7396:11364	1	1	1	1	0	0	1	1	1	0
M02111:194:000000000-LT722:1:2108:7396:24351	1	1	1	1	1	0	0	0	0	0
M02111:194:000000000-LT722:1:2108:7396:5126	1	1	1	1	0	0	1	1	1	0
M02111:194:000000000-LT722:1:2108:7396:9497	1	1	1	1	1	0	0	0	0	0
M02111:194:000000000-LT722:1:2108:7397:17790	1	1	1	0	0	1	0	1	0	0
M02111:194:000000000-LT722:1:2108:7398:11581	1	1	1	0	0	1	0	1	0	0
M02111:194:000000000-LT722:1:2108:7398:22631	1	1	1	1	0	0	1	1	1	0
M02111:194:000000000-LT722:1:2108:7398:5513	1	1	1	1	1	0	0	0	0	0
M02111:194:000000000-LT722:1:2108:7398:5919	1	1	1	1	0	0	1	1	1	0
M02111:194:000000000-LT722:1:2108:7398:7292	1	1	1	1	0	0	1	1	1	0
M02111:194:000000000-LT722:1:2108:7399:10113	1	1	1	1	0	0	1	1	1	0
M02111:194:000000000-LT722:1:2108:7399:19140	1	1	1	1	1	0	0	0	0	0
M02111:194:000000000-LT722:1:2108:7399:5184	1	1	1	1	1	0	0	0	0	0
M02111:194:000000000-LT722:1:2108:7400:20550	1	1	1	1	0	0	1	1	1	0
M02111:194:000000000-LT722:1:2108:7400:23775	1	1	1	1	1	0	0	0	0	0
M02111:194:000000000-LT722:1:2108:7400:25023	1	1	1	1	0	0	1	1	1	0
M02111:194:000000000-LT722:1:2108:7400:5330	1	1	1	1	0	0	1	1	1	0
M02111:194:000000000-LT722:1:2108:7401:13579	1	1	1	1	1	0	0	0	0	0
M02111:194:000000000-LT722:1:2108:7401:15284	1	1	1	1	0	0	1	1	1	0
M02111:194:000000000-LT722:1:2108:7401:16826	1	1	1	1	0	0	1	1	1	0
M02111:194:000000000-LT722:1:2108:7401:26367	1	1	1	1	0	0	1	1	1	0
M02111:194:000000000-LT722:1:2108:7402:10812	1	1	1	1	1	0	0	0	0	0
M02111:194:000000000-LT722:1:2108:7402:22581	1	1	1	1	0	0	1	1	1	0
M02111:194:000000000-LT722:1:2108:7403:13940	1	1	1	1	1	0	0	0	0	0
M02111:194:000000000-LT722:1:2108:7403:21531	1	1	1	1	0	0	0	0	0	0
M02111:194:000000000-LT722:1:2108:7403:5617	1	1	1	1	1	0	0	0	0	0
M02111:194:000000000-LT722:1:2108:7404:6847	1	1	1	1	1	0	0	0	0	0
M02111:194:000000000-LT722:1:2108:7405:17707	1	1	1	1	0	0	1	1	1	0
M02111:194:000000000-LT722:1:2108:7405:18667	1	1	1	1	0	0	1	1	1	0
M02111:194:000000000-LT722:1:2108:7405:8101	1	1	1	1	0	0	1	1	1	0
M02111:194:000000000-LT722:1:2108:7406:11312	1	1	1	1	1	0	0	0	0	0
M02111:194:000000000-LT722:1:2108:7406:17287	1	1	1	1	0	0	1	1	1	0
M02111:194:000000000-LT722:1:2108:7406:23717	1	1	1	1	0	0	1	1	1	0
M02111:194:000000000-LT722:1:2108:7406:7632	1	1	1	1	1	0	0	0	0	0
M02111:194:000000000-LT722:1:2108:7407:13191	1	1	1	1	1	0	0	0	0	0
M02111:194:000000000-LT722:1:2108:7407:14222	1	1	1	1	1	0	0	0	0	0
M02111:194:000000000-LT722:1:2108:7407:18922	1	1	1	1	1	0	0	0	0	0
M02111:194:000000000-LT722:1:2108:7407:21257	1	1	1	1	0	0	1	1	1	0
M02111:194:000000000-LT722:1:2108:7407:21397	1	1	1	1	0	0	1	1	1	0
M02111:194:000000000-LT722:1:2108:7407:21833	1	1	0	0	0	0	0	0	0	0
M02111:194:000000000-LT722:1:2108:7408:16634	1	1	0	0	0	0	0	0	0	0
M02111:194:000000000-LT722:1:2108:7408:18457	1	1	1	1	1	0	0	0	0	0
M02111:194:000000000-LT722:1:2108:7408:20126	1	1	1	1	1	0	0	0	0	0
M02111:194:000000000-LT722:1:2108:7409:15312	1	1	1	1	0	0	1	1	1	0
M02111:194:000000000-LT722:1:2108:7409:4760	1	1	1	1	1	0	0	0	0	0
M02111:194:000000000-LT722:1:2108:7411:25815	1	1	1	1	0	0	0	0	0	0
M02111:194:000000000-LT722:1:2108:7412:15556	1	1	1	1	0	0	1	1	1	0
M02111:194:000000000-LT722:1:2108:7412:5320	1	1	1	1	1	0	0	0	0	0
M02111:194:000000000-LT722:1:2108:7413:13542	1	1	1	1	1	0	0	0	0	0
M02111:194:000000000-LT722:1:2108:7413:18828	1	1	1	1	0	0	1	1	1	0
M02111:194:000000000-LT722:1:2108:7413:19662	1	1	1	1	1	0	0	0	0	0
M02111:194:000000000-LT722:1:2108:7413:21038	1	1	1	1	1	0	0	0	0	0
M02111:194:000000000-LT722:1:2108:7413:23236	1	1	1	1	0	0	1	1	1	0
M02111:194:000000000-LT722:1:2108:7413:24027	1	1	1	1	0	0	1	1	1	0
M02111:194:000000000-LT722:1:2108:7413:8787	1	1	1	1	0	0	1	1	1	0
M02111:194:000000000-LT722:1:2108:7414:10274	1	1	1	1	1	0	0	0	0	0
M02111:194:000000000-LT722:1:2108:7415:12684	1	1	1	1	0	0	1	1	1	0
M02111:194:000000000-LT722:1:2108:7415:21803	1	1	1	1	0	0	1	1	1	0
M02111:194:000000000-LT722:1:2108:7415:22272	1	1	1	1	1	0	0	0	0	0
M02111:194:000000000-LT722:1:2108:7416:19526	1	1	1	1	0	0	1	1	1	0
M02111:194:000000000-LT722:1:2108:7416:7355	1	1	1	1	1	0	0	0	0	0
M02111:194:000000000-LT722:1:2108:7417:11790	1	1	1	1	1	0	0	0	0	0
M02111:194:000000000-LT722:1:2108:7417:14134	1	1	1	1	1	0	0	0	0	0
M02111:194:000000000-LT722:1:2108:7417:19080	1	1	1	1	1	0	0	0	0	0
M02111:194:000000000-LT722:1:2108:7417:22740	1	1	1	1	1	0	0	0	0	0
M02111:194:000000000-LT722:1:2108:7417:25231	1	1	1	1	0	0	1	1	1	0
M02111:194:000000000-LT722:1:2108:7418:10571	1	1	1	1	0	0	1	1	1	0
M02111:194:000000000-LT722:1:2108:7418:11439	1	1	1	1	0	0	1	1	1	0
M02111:194:000000000-LT722:1:2108:7419:11701	1	1	1	1	1	0	0	0	0	0
M02111:194:000000000-LT722:1:2108:7419:18881	1	1	1	1	0	0	1	1	1	0
M02111:194:000000000-LT722:1:2108:7419:4242	1	1	1	1	1	0	0	0	0	0
M02111:194:000000000-LT722:1:2108:7419:6616	1	1	1	1	0	0	1	1	1	0
M02111:194:000000000-LT722:1:2108:7420:16107	1	1	1	1	1	0	0	0	0	0
M02111:194:000000000-LT722:1:2108:7421:16397	1	1	1	0	0	1	0	1	0	0
M02111:194:000000000-LT722:1:2108:7421:6556	1	1	1	1	0	0	1	1	1	0
M02111:194:000000000-LT722:1:2108:7421:8382	1	1	0	0	0	0	0	0	0	0
M02111:194:000000000-LT722:1:2108:7422:25385	1	1	1	1	1	0	0	0	0	0
M02111:194:000000000-LT722:1:2108:7422:5351	1	1	1	1	1	0	0	0	0	0
M02111:194:000000000-LT722:1:2108:7423:10396	1	1	1	1	1	0	0	0	0	0
M02111:194:000000000-LT722:1:2108:7423:16086	1	1	1	0	0	1	0	1	1	0
M02111:194:000000000-LT722:1:2108:7423:9086	1	1	1	1	1	0	0	0	0	0
M02111:194:000000000-LT722:1:2108:7424:17840	1	1	1	1	1	0	0	0	0	0
M02111:194:000000000-LT722:1:2108:7424:22010	1	1	1	1	1	0	0	0	0	0
M02111:194:000000000-LT722:1:2108:7424:25019	1	1	1	0	0	1	0	1	0	0
M02111:194:000000000-LT722:1:2108:7424:26358	1	1	1	1	1	0	0	0	0	0
M02111:194:000000000-LT722:1:2108:7425:16136	1	1	1	1	1	0	0	0	0	0
M02111:194:000000000-LT722:1:2108:7425:16170	1	1	1	1	0	0	1	1	1	0
M02111:194:000000000-LT722:1:2108:7425:24044	1	1	1	1	0	0	1	1	1	0
M02111:194:000000000-LT722:1:2108:7425:24539	1	1	1	1	1	0	0	0	0	0
M02111:194:000000000-LT722:1:2108:7426:14367	1	1	1	1	1	0	0	0	0	0
M02111:194:000000000-LT722:1:2108:7426:20871	1	1	1	1	0	0	1	1	1	0
M02111:194:000000000-LT722:1:2108:7427:16043	1	1	1	1	0	0	1	1	1	0
M02111:194:000000000-LT722:1:2108:7427:25334	1	1	1	1	0	0	1	1	1	0
M02111:194:000000000-LT722:1:2108:7427:9698	1	1	1	1	0	0	1	1	1	0
M02111:194:000000000-LT722:1:2108:7428:13867	1	1	1	1	0	0	1	1	1	0
M02111:194:000000000-LT722:1:2108:7428:5429	1	1	1	1	1	0	0	0	0	0
M02111:194:000000000-LT722:1:2108:7428:8723	1	1	1	1	1	0	0	0	0	0
M02111:194:000000000-LT722:1:2108:7429:21074	1	1	1	1	0	0	1	1	1	0
M02111:194:000000000-LT722:1:2108:7429:22101	1	1	1	1	0	0	1	1	1	0
M02111:194:000000000-LT722:1:2108:7429:8886	1	1	1	1	1	0	0	0	0	0
M02111:194:000000000-LT722:1:2108:7430:22142	1	1	1	1	1	0	0	0	0	0
M02111:194:000000000-LT722:1:2108:7430:5559	1	1	1	1	1	0	0	0	0	0
M02111:194:000000000-LT722:1:2108:7431:13140	1	0	0	0	0	0	0	0	0	0
M02111:194:000000000-LT722:1:2108:7431:13693	1	1	1	1	1	0	0	0	0	0
M02111:194:000000000-LT722:1:2108:7431:5206	1	1	1	1	1	0	0	0	0	0
M02111:194:000000000-LT722:1:2108:7431:7731	1	1	0	0	0	0	0	0	0	0
M02111:194:000000000-LT722:1:2108:7431:9637	1	1	1	1	0	0	1	1	1	0
M02111:194:000000000-LT722:1:2108:7433:15739	1	1	1	1	1	0	0	0	0	0
M02111:194:000000000-LT722:1:2108:7433:19655	1	1	1	1	0	0	1	1	1	0
M02111:194:000000000-LT722:1:2108:7433:23891	1	1	1	1	0	0	1	1	1	0
M02111:194:000000000-LT722:1:2108:7434:12249	1	1	1	1	1	0	0	0	0	0
M02111:194:000000000-LT722:1:2108:7434:12328	1	1	1	1	0	0	1	1	1	0
M02111:194:000000000-LT722:1:2108:7434:13335	1	1	1	1	0	0	1	1	1	0
M02111:194:000000000-LT722:1:2108:7434:13920	1	1	1	1	0	0	1	1	1	0
M02111:194:000000000-LT722:1:2108:7434:8903	1	1	1	1	0	0	1	1	1	0
M02111:194:000000000-LT722:1:2108:7435:13045	1	1	1	1	1	0	0	0	0	0
M02111:194:000000000-LT722:1:2108:7435:13366	1	1	1	1	0	0	1	1	1	0
M02111:194:000000000-LT722:1:2108:7436:22672	1	1	1	1	1	0	0	0	0	0
M02111:194:000000000-LT722:1:2108:7436:9315	1	1	1	1	1	0	0	0	0	0
M02111:194:000000000-LT722:1:2108:7437:11055	1	1	1	1	1	0	0	0	0	0
M02111:194:000000000-LT722:1:2108:7437:12223	1	1	1	1	1	0	0	0	0	0
M02111:194:000000000-LT722:1:2108:7437:13568	1	1	1	0	0	1	0	1	0	0
M02111:194:000000000-LT722:1:2108:7437:15119	1	1	1	1	1	0	0	0	0	0
M02111:194:000000000-LT722:1:2108:7437:4566	1	1	1	1	1	0	0	0	0	0
M02111:194:000000000-LT722:1:2108:7437:6477	1	1	1	1	1	0	0	0	0	0
M02111:194:000000000-LT722:1:2108:7437:7946	1	1	1	1	0	0	1	1	1	0
M02111:194:000000000-LT722:1:2108:7438:14309	1	1	1	1	1	0	0	0	0	0
M02111:194:000000000-LT722:1:2108:7438:19915	1	1	1	1	1	0	0	0	0	0
M02111:194:000000000-LT722:1:2108:7438:4246	1	1	1	1	1	0	0	0	0	0
M02111:194:000000000-LT722:1:2108:7438:7518	1	1	1	1	1	0	0	0	0	0
M02111:194:000000000-LT722:1:2108:7438:7801	1	1	1	1	1	0	0	0	0	0
M02111:194:000000000-LT722:1:2108:7439:15263	1	1	0	0	0	0	0	0	0	0
M02111:194:000000000-LT722:1:2108:7439:19106	1	1	1	0	0	1	0	1	0	0
M02111:194:000000000-LT722:1:2108:7439:19472	1	1	0	0	0	0	0	0	0	0
M02111:194:000000000-LT722:1:2108:7440:26287	1	1	1	1	1	0	0	0	0	0
M02111:194:000000000-LT722:1:2108:7441:12803	1	1	1	1	0	0	0	0	0	0
M02111:194:000000000-LT722:1:2108:7442:7309	1	1	1	1	0	0	0	0	0	0
M02111:194:000000000-LT722:1:2108:7443:12901	1	1	1	1	1	0	0	0	0	0
M02111:194:000000000-LT722:1:2108:7443:19158	1	1	1	1	1	0	0	0	0	0
M02111:194:000000000-LT722:1:2108:7444:10184	1	1	1	1	1	0	0	0	0	0
M02111:194:000000000-LT722:1:2108:7444:12265	1	1	1	1	1	0	0	0	0	0
M02111:194:000000000-LT722:1:2108:7444:13257	1	1	1	0	0	1	0	1	0	0
M02111:194:000000000-LT722:1:2108:7444:17955	1	1	0	0	0	0	0	0	0	0
M02111:194:000000000-LT722:1:2108:7444:24670	1	1	1	1	1	0	0	0	0	0
M02111:194:000000000-LT722:1:2108:7444:26397	1	1	1	1	1	0	0	0	0	0
M02111:194:000000000-LT722:1:2108:7444:5831	1	1	1	1	1	0	0	0	0	0
M02111:194:000000000-LT722:1:2108:7444:6631	1	1	1	1	1	0	0	0	0	0
M02111:194:000000000-LT722:1:2108:7444:8002	1	1	1	1	1	0	0	0	0	0
M02111:194:000000000-LT722:1:2108:7445:11709	1	1	1	1	1	0	0	0	0	0
M02111:194:000000000-LT722:1:2108:7447:20264	1	1	1	1	1	0	0	0	0	0
M02111:194:000000000-LT722:1:2108:7448:17077	1	1	1	1	0	0	1	1	1	0
M02111:194:000000000-LT722:1:2108:7448:8565	1	1	1	1	0	0	0	0	0	0
M02111:194:000000000-LT722:1:2108:7449:10396	1	1	1	1	0	0	0	0	0	0
M02111:194:000000000-LT722:1:2108:7449:21061	1	1	1	0	0	1	0	1	0	0
M02111:194:000000000-LT722:1:2108:7450:13044	1	1	1	1	0	0	1	1	1	0
M02111:194:000000000-LT722:1:2108:7450:14922	1	1	1	1	0	0	1	1	1	0
M02111:194:000000000-LT722:1:2108:7450:19022	1	1	1	1	1	0	0	0	0	0
M02111:194:000000000-LT722:1:2108:7450:25997	1	1	1	1	0	0	1	1	1	0
M02111:194:000000000-LT722:1:2108:7450:8980	1	1	1	1	0	0	1	1	1	0
M02111:194:000000000-LT722:1:2108:7451:11401	1	1	1	0	0	1	0	1	0	0
M02111:194:000000000-LT722:1:2108:7451:15527	1	1	1	1	1	0	0	0	0	0
M02111:194:000000000-LT722:1:2108:7451:16773	1	1	1	1	1	0	0	0	0	0
M02111:194:000000000-LT722:1:2108:7451:18426	1	1	1	1	1	0	0	0	0	0
M02111:194:000000000-LT722:1:2108:7451:20381	1	1	1	1	1	0	0	0	0	0
M02111:194:000000000-LT722:1:2108:7452:17741	1	1	0	0	0	0	0	0	0	0
M02111:194:000000000-LT722:1:2108:7452:19317	1	1	1	1	0	0	1	1	1	0
M02111:194:000000000-LT722:1:2108:7453:12892	1	1	1	1	0	0	1	1	1	0
M02111:194:000000000-LT722:1:2108:7453:14846	1	1	1	1	0	0	1	1	1	0
M02111:194:000000000-LT722:1:2108:7454:13457	1	0	0	0	0	0	0	0	0	0
M02111:194:000000000-LT722:1:2108:7454:22056	1	1	1	1	0	0	1	1	1	0
M02111:194:000000000-LT722:1:2108:7455:14997	1	1	1	1	1	0	0	0	0	0
M02111:194:000000000-LT722:1:2108:7455:6776	1	1	0	0	0	0	0	0	0	0
M02111:194:000000000-LT722:1:2108:7456:17923	1	1	1	1	1	0	0	0	0	0
M02111:194:000000000-LT722:1:2108:7456:25734	1	1	1	1	1	0	0	0	0	0
M02111:194:000000000-LT722:1:2108:7456:9392	1	1	1	1	1	0	0	0	0	0
M02111:194:000000000-LT722:1:2108:7456:9824	1	1	1	1	1	0	0	0	0	0
M02111:194:000000000-LT722:1:2108:7457:19810	1	1	1	1	1	0	0	0	0	0
M02111:194:000000000-LT722:1:2108:7457:9060	1	1	1	1	0	0	1	1	1	0
M02111:194:000000000-LT722:1:2108:7458:11369	1	0	0	0	0	0	0	0	0	0
M02111:194:000000000-LT722:1:2108:7458:14643	1	1	1	1	0	0	1	1	1	0
M02111:194:000000000-LT722:1:2108:7458:23846	1	1	1	1	1	0	0	0	0	0
M02111:194:000000000-LT722:1:2108:7458:7234	1	1	1	1	0	0	1	1	1	0
M02111:194:000000000-LT722:1:2108:7459:13831	1	1	0	0	0	0	0	0	0	0
M02111:194:000000000-LT722:1:2108:7459:15934	1	1	1	1	1	0	0	0	0	0
M02111:194:000000000-LT722:1:2108:7459:24497	1	1	1	1	1	0	0	0	0	0
M02111:194:000000000-LT722:1:2108:7461:21227	1	1	0	0	0	0	0	0	0	0
M02111:194:000000000-LT722:1:2108:7462:13186	1	1	1	1	1	0	0	0	0	0
M02111:194:000000000-LT722:1:2108:7462:5801	1	1	1	1	1	0	0	0	0	0
M02111:194:000000000-LT722:1:2108:7463:17394	1	1	1	1	0	0	1	1	1	0
M02111:194:000000000-LT722:1:2108:7463:18477	1	1	1	0	0	1	0	1	0	0
M02111:194:000000000-LT722:1:2108:7463:25576	1	1	1	1	1	0	0	0	0	0
M02111:194:000000000-LT722:1:2108:7464:12716	1	1	1	1	1	0	0	0	0	0
M02111:194:000000000-LT722:1:2108:7464:16169	1	1	1	0	0	1	0	1	0	0
M02111:194:000000000-LT722:1:2108:7464:9655	1	1	1	1	1	0	0	0	0	0
M02111:194:000000000-LT722:1:2108:7465:12106	1	1	1	1	1	0	0	0	0	0
M02111:194:000000000-LT722:1:2108:7465:13100	1	1	1	1	0	0	1	1	1	0
M02111:194:000000000-LT722:1:2108:7465:17010	1	1	1	1	0	0	1	1	1	0
M02111:194:000000000-LT722:1:2108:7465:18812	1	1	1	1	1	0	0	0	0	0
M02111:194:000000000-LT722:1:2108:7465:26468	1	1	1	1	1	0	0	0	0	0
M02111:194:000000000-LT722:1:2108:7465:6622	1	1	1	1	1	0	0	0	0	0
M02111:194:000000000-LT722:1:2108:7466:10270	1	1	0	0	0	0	0	0	0	0
M02111:194:000000000-LT722:1:2108:7466:22806	1	1	1	1	0	0	1	1	1	0
M02111:194:000000000-LT722:1:2108:7466:4463	1	1	1	1	1	0	0	0	0	0
M02111:194:000000000-LT722:1:2108:7467:10958	1	1	1	1	1	0	0	0	0	0
M02111:194:000000000-LT722:1:2108:7467:21752	1	1	1	0	0	1	0	1	0	0
M02111:194:000000000-LT722:1:2108:7468:11298	1	1	1	1	1	0	0	0	0	0
M02111:194:000000000-LT722:1:2108:7468:11406	1	1	1	1	0	0	1	1	1	0
M02111:194:000000000-LT722:1:2108:7469:18015	1	1	1	1	1	0	0	0	0	0
M02111:194:000000000-LT722:1:2108:7469:18973	1	1	1	1	0	0	1	1	1	0
M02111:194:000000000-LT722:1:2108:7469:24738	1	1	1	1	1	0	0	0	0	0
M02111:194:000000000-LT722:1:2108:7469:9896	1	1	1	1	0	0	1	1	1	0
M02111:194:000000000-LT722:1:2108:7470:4214	1	1	1	1	0	0	0	0	0	0
M02111:194:000000000-LT722:1:2108:7471:10754	1	1	1	1	1	0	0	0	0	0
M02111:194:000000000-LT722:1:2108:7471:15700	1	1	1	1	0	0	1	1	1	0
M02111:194:000000000-LT722:1:2108:7471:23129	1	1	1	1	0	0	1	1	1	0
M02111:194:000000000-LT722:1:2108:7471:23680	1	1	1	1	1	0	0	0	0	0
M02111:194:000000000-LT722:1:2108:7471:4269	1	1	1	1	1	0	0	0	0	0
M02111:194:000000000-LT722:1:2108:7473:11162	1	1	1	1	0	0	1	1	1	0
M02111:194:000000000-LT722:1:2108:7473:12405	1	1	0	0	0	0	0	0	0	0
M02111:194:000000000-LT722:1:2108:7473:16996	1	1	1	1	0	0	1	1	1	0
M02111:194:000000000-LT722:1:2108:7474:20449	1	1	1	1	0	0	1	1	1	0
M02111:194:000000000-LT722:1:2108:7474:6028	1	1	1	0	0	1	0	1	0	0
M02111:194:000000000-LT722:1:2108:7475:14802	1	1	1	1	0	0	1	1	1	0
M02111:194:000000000-LT722:1:2108:7475:16870	1	1	1	1	0	0	1	1	1	0
M02111:194:000000000-LT722:1:2108:7475:17329	1	1	1	1	0	0	1	1	1	0
M02111:194:000000000-LT722:1:2108:7475:23752	1	0	0	0	0	0	0	0	0	0
M02111:194:000000000-LT722:1:2108:7475:24568	1	1	0	0	0	0	0	0	0	0
M02111:194:000000000-LT722:1:2108:7475:7027	1	1	1	1	0	0	1	1	1	0
M02111:194:000000000-LT722:1:2108:7475:8093	1	1	1	1	1	0	0	0	0	0
M02111:194:000000000-LT722:1:2108:7475:9321	1	1	1	1	1	0	0	0	0	0
M02111:194:000000000-LT722:1:2108:7476:12790	1	1	1	1	1	0	0	0	0	0
M02111:194:000000000-LT722:1:2108:7476:15615	1	1	0	0	0	0	0	0	0	0
M02111:194:000000000-LT722:1:2108:7476:17364	1	1	1	0	0	1	0	1	0	0
M02111:194:000000000-LT722:1:2108:7476:17449	1	1	1	1	1	0	0	0	0	0
M02111:194:000000000-LT722:1:2108:7476:4355	1	1	1	0	0	1	0	1	1	0
M02111:194:000000000-LT722:1:2108:7476:4776	1	1	1	0	0	1	0	1	0	0
M02111:194:000000000-LT722:1:2108:7476:5177	1	1	1	1	1	0	0	0	0	0
M02111:194:000000000-LT722:1:2108:7476:7205	1	1	1	1	0	0	1	1	1	0
M02111:194:000000000-LT722:1:2108:7476:9549	1	1	1	0	0	1	0	1	0	0
M02111:194:000000000-LT722:1:2108:7477:11077	1	1	1	0	0	1	0	1	0	0
M02111:194:000000000-LT722:1:2108:7477:12607	1	1	1	1	1	0	0	0	0	0
M02111:194:000000000-LT722:1:2108:7478:12558	1	1	1	1	1	0	0	0	0	0
M02111:194:000000000-LT722:1:2108:7478:21982	1	1	1	1	0	0	0	0	0	0
M02111:194:000000000-LT722:1:2108:7478:25502	1	1	1	1	0	0	1	1	1	0
M02111:194:000000000-LT722:1:2108:7478:26103	1	1	1	1	1	0	0	0	0	0
M02111:194:000000000-LT722:1:2108:7479:12334	1	1	1	1	1	0	0	0	0	0
M02111:194:000000000-LT722:1:2108:7479:24272	1	1	1	1	1	0	0	0	0	0
M02111:194:000000000-LT722:1:2108:7479:4199	1	1	1	1	0	0	1	1	1	0
M02111:194:000000000-LT722:1:2108:7480:13745	1	1	1	1	1	0	0	0	0	0
M02111:194:000000000-LT722:1:2108:7481:16203	1	1	0	0	0	0	0	0	0	0
M02111:194:000000000-LT722:1:2108:7481:17073	1	1	1	1	0	0	1	1	1	0
M02111:194:000000000-LT722:1:2108:7481:20140	1	0	0	0	0	0	0	0	0	0
M02111:194:000000000-LT722:1:2108:7481:23580	1	1	1	1	0	0	1	1	1	0
M02111:194:000000000-LT722:1:2108:7481:25014	1	1	1	1	1	0	0	0	0	0
M02111:194:000000000-LT722:1:2108:7482:15212	1	1	1	1	1	0	0	0	0	0
M02111:194:000000000-LT722:1:2108:7482:20788	1	1	1	1	1	0	0	0	0	0
M02111:194:000000000-LT722:1:2108:7482:7155	1	1	1	1	0	0	1	1	1	0
M02111:194:000000000-LT722:1:2108:7483:7636	1	1	1	1	1	0	0	0	0	0
M02111:194:000000000-LT722:1:2108:7484:11212	1	1	1	1	1	0	0	0	0	0
M02111:194:000000000-LT722:1:2108:7484:17841	1	1	1	1	0	0	1	1	1	0
M02111:194:000000000-LT722:1:2108:7484:18341	1	1	1	1	1	0	0	0	0	0
M02111:194:000000000-LT722:1:2108:7484:8172	1	1	1	1	1	0	0	0	0	0
M02111:194:000000000-LT722:1:2108:7485:13985	1	1	1	1	0	0	1	1	1	0
M02111:194:000000000-LT722:1:2108:7485:21681	1	1	1	1	0	0	0	0	0	0
M02111:194:000000000-LT722:1:2108:7486:19028	1	1	1	1	0	0	1	1	1	0
M02111:194:000000000-LT722:1:2108:7486:19963	1	1	1	1	1	0	0	0	0	0
M02111:194:000000000-LT722:1:2108:7486:9132	1	1	1	1	1	0	0	0	0	0
M02111:194:000000000-LT722:1:2108:7487:14728	1	1	1	1	1	0	0	0	0	0
M02111:194:000000000-LT722:1:2108:7487:14860	1	1	1	1	1	0	0	0	0	0
M02111:194:000000000-LT722:1:2108:7487:14939	1	1	1	1	1	0	0	0	0	0
M02111:194:000000000-LT722:1:2108:7487:16583	1	1	1	1	1	0	0	0	0	0
M02111:194:000000000-LT722:1:2108:7488:14511	1	1	1	1	1	0	0	0	0	0
M02111:194:000000000-LT722:1:2108:7488:20355	1	1	1	1	1	0	0	0	0	0
M02111:194:000000000-LT722:1:2108:7488:25478	1	1	1	1	0	0	1	1	1	0
M02111:194:000000000-LT722:1:2108:7489:11368	1	1	1	1	0	0	1	1	1	0
M02111:194:000000000-LT722:1:2108:7489:7919	1	1	1	0	0	1	0	1	0	0
M02111:194:000000000-LT722:1:2108:7490:22845	1	1	1	1	1	0	0	0	0	0
M02111:194:000000000-LT722:1:2108:7490:6391	1	1	1	1	1	0	0	0	0	0
M02111:194:000000000-LT722:1:2108:7490:8673	1	1	1	0	0	1	0	1	0	0
M02111:194:000000000-LT722:1:2108:7491:13387	1	1	1	1	0	0	1	1	1	0
M02111:194:000000000-LT722:1:2108:7491:22176	1	1	1	1	0	0	0	0	0	0
M02111:194:000000000-LT722:1:2108:7492:12965	1	1	1	0	0	1	0	1	0	0
M02111:194:000000000-LT722:1:2108:7492:22159	1	1	1	1	1	0	0	0	0	0
M02111:194:000000000-LT722:1:2108:7492:23395	1	1	1	1	0	0	1	1	1	0
M02111:194:000000000-LT722:1:2108:7492:26128	1	1	1	1	1	0	0	0	0	0
M02111:194:000000000-LT722:1:2108:7492:9729	1	1	1	1	1	0	0	0	0	0
M02111:194:000000000-LT722:1:2108:7494:12740	1	1	1	1	0	0	1	1	1	0
M02111:194:000000000-LT722:1:2108:7494:17701	1	1	1	1	1	0	0	0	0	0
M02111:194:000000000-LT722:1:2108:7494:17866	1	1	1	1	0	0	1	1	1	0
M02111:194:000000000-LT722:1:2108:7494:23243	1	1	0	0	0	0	0	0	0	0
M02111:194:000000000-LT722:1:2108:7494:6627	1	1	1	0	0	1	0	1	0	0
M02111:194:000000000-LT722:1:2108:7495:12888	1	1	1	1	1	0	0	0	0	0
M02111:194:000000000-LT722:1:2108:7496:12537	1	1	1	1	1	0	0	0	0	0
M02111:194:000000000-LT722:1:2108:7496:21048	1	1	1	1	1	0	0	0	0	0
M02111:194:000000000-LT722:1:2108:7496:25334	1	1	1	1	1	0	0	0	0	0
M02111:194:000000000-LT722:1:2108:7496:9519	1	1	1	0	0	1	0	1	0	0
M02111:194:000000000-LT722:1:2108:7497:14350	1	1	1	1	0	0	1	1	1	0
M02111:194:000000000-LT722:1:2108:7497:17396	1	1	1	1	1	0	0	0	0	0
M02111:194:000000000-LT722:1:2108:7497:24631	1	1	1	1	1	0	0	0	0	0
M02111:194:000000000-LT722:1:2108:7497:7819	1	1	1	1	1	0	0	0	0	0
M02111:194:000000000-LT722:1:2108:7497:9917	1	1	1	1	1	0	0	0	0	0
M02111:194:000000000-LT722:1:2108:7498:14585	1	1	1	1	1	0	0	0	0	0
M02111:194:000000000-LT722:1:2108:7498:26246	1	1	1	1	1	0	0	0	0	0
M02111:194:000000000-LT722:1:2108:7498:4708	1	1	1	1	0	0	1	1	1	0
M02111:194:000000000-LT722:1:2108:7498:8577	1	1	1	1	1	0	0	0	0	0
M02111:194:000000000-LT722:1:2108:7499:14053	1	1	1	1	0	0	1	1	1	0
M02111:194:000000000-LT722:1:2108:7499:16621	1	1	1	1	1	0	0	0	0	0
M02111:194:000000000-LT722:1:2108:7499:19317	1	1	1	1	1	0	0	0	0	0
M02111:194:000000000-LT722:1:2108:7499:19755	1	1	1	1	1	0	0	0	0	0
M02111:194:000000000-LT722:1:2108:7499:20792	1	1	1	1	0	0	1	1	1	0
M02111:194:000000000-LT722:1:2108:7499:21490	1	1	1	0	0	1	0	1	0	0
M02111:194:000000000-LT722:1:2108:7499:22122	1	1	1	1	1	0	0	0	0	0
M02111:194:000000000-LT722:1:2108:7499:23265	1	1	1	1	1	0	0	0	0	0
M02111:194:000000000-LT722:1:2108:7499:24164	1	1	1	1	1	0	0	0	0	0
M02111:194:000000000-LT722:1:2108:7500:12202	1	1	1	1	0	0	1	1	1	0
M02111:194:000000000-LT722:1:2108:7500:18355	1	1	1	1	0	0	1	1	1	0
M02111:194:000000000-LT722:1:2108:7500:21620	1	1	1	1	0	0	1	1	1	0
M02111:194:000000000-LT722:1:2108:7500:24600	1	1	1	1	1	0	0	0	0	0
M02111:194:000000000-LT722:1:2108:7500:6105	1	1	1	1	1	0	0	0	0	0
M02111:194:000000000-LT722:1:2108:7500:8270	1	1	1	1	1	0	0	0	0	0
M02111:194:000000000-LT722:1:2108:7501:7462	1	1	1	1	1	0	0	0	0	0
M02111:194:000000000-LT722:1:2108:7501:9584	1	1	1	1	1	0	0	0	0	0
M02111:194:000000000-LT722:1:2108:7502:11204	1	1	1	1	1	0	0	0	0	0
M02111:194:000000000-LT722:1:2108:7502:6218	1	1	1	1	0	0	1	1	1	0
M02111:194:000000000-LT722:1:2108:7504:14303	1	1	1	1	0	0	1	1	1	0
M02111:194:000000000-LT722:1:2108:7504:15307	1	1	1	1	1	0	0	0	0	0
M02111:194:000000000-LT722:1:2108:7505:10558	1	0	0	0	0	0	0	0	0	0
M02111:194:000000000-LT722:1:2108:7505:13421	1	1	1	1	1	0	0	0	0	0
M02111:194:000000000-LT722:1:2108:7505:14218	1	1	1	1	0	0	1	1	1	0
M02111:194:000000000-LT722:1:2108:7505:20196	1	1	1	1	1	0	0	0	0	0
M02111:194:000000000-LT722:1:2108:7505:7805	1	1	1	0	0	1	0	1	0	0
M02111:194:000000000-LT722:1:2108:7506:10912	1	1	1	1	0	0	1	1	1	0
M02111:194:000000000-LT722:1:2108:7506:13097	1	1	1	1	1	0	0	0	0	0
M02111:194:000000000-LT722:1:2108:7506:19334	1	1	1	1	0	0	1	1	1	0
M02111:194:000000000-LT722:1:2108:7506:19983	1	1	1	1	0	0	1	1	1	0
M02111:194:000000000-LT722:1:2108:7506:21316	1	1	1	1	1	0	0	0	0	0
M02111:194:000000000-LT722:1:2108:7507:25182	1	1	1	1	0	0	1	1	1	0
M02111:194:000000000-LT722:1:2108:7509:4807	1	1	1	1	0	0	1	1	1	0
M02111:194:000000000-LT722:1:2108:7510:19019	1	1	1	1	0	0	1	1	1	0
M02111:194:000000000-LT722:1:2108:7510:21899	1	1	1	1	0	0	1	1	1	0
M02111:194:000000000-LT722:1:2108:7510:24897	1	1	1	1	1	0	0	0	0	0
M02111:194:000000000-LT722:1:2108:7510:25332	1	1	1	1	1	0	0	0	0	0
M02111:194:000000000-LT722:1:2108:7510:9463	1	1	1	1	1	0	0	0	0	0
M02111:194:000000000-LT722:1:2108:7510:9958	1	1	0	0	0	0	0	0	0	0
M02111:194:000000000-LT722:1:2108:7511:13890	1	1	1	1	1	0	0	0	0	0
M02111:194:000000000-LT722:1:2108:7512:18609	1	1	1	1	0	0	1	1	1	0
M02111:194:000000000-LT722:1:2108:7512:19778	1	1	1	1	1	0	0	0	0	0
M02111:194:000000000-LT722:1:2108:7513:16170	1	1	1	1	0	0	1	1	1	0
M02111:194:000000000-LT722:1:2108:7513:20823	1	1	1	1	1	0	0	0	0	0
M02111:194:000000000-LT722:1:2108:7513:4187	1	1	0	0	0	0	0	0	0	0
M02111:194:000000000-LT722:1:2108:7513:6008	1	1	1	1	1	0	0	0	0	0
M02111:194:000000000-LT722:1:2108:7514:11441	1	1	1	0	0	1	0	1	0	0
M02111:194:000000000-LT722:1:2108:7514:12880	1	1	0	0	0	0	0	0	0	0
M02111:194:000000000-LT722:1:2108:7514:16013	1	1	1	1	1	0	0	0	0	0
M02111:194:000000000-LT722:1:2108:7514:24151	1	1	1	1	0	0	1	1	1	0
M02111:194:000000000-LT722:1:2108:7514:26029	1	1	1	1	0	0	1	1	1	0
M02111:194:000000000-LT722:1:2108:7515:19939	1	1	1	1	0	0	1	1	1	0
M02111:194:000000000-LT722:1:2108:7516:20613	1	1	1	1	1	0	0	0	0	0
M02111:194:000000000-LT722:1:2108:7516:21620	1	1	1	1	1	0	0	0	0	0
M02111:194:000000000-LT722:1:2108:7516:5729	1	1	1	1	0	0	1	1	1	0
M02111:194:000000000-LT722:1:2108:7518:5669	1	1	1	1	1	0	0	0	0	0
M02111:194:000000000-LT722:1:2108:7519:5013	1	1	1	1	1	0	0	0	0	0
M02111:194:000000000-LT722:1:2108:7520:15426	1	1	1	1	0	0	1	1	1	0
M02111:194:000000000-LT722:1:2108:7521:10876	1	1	1	0	0	1	0	1	0	0
M02111:194:000000000-LT722:1:2108:7521:12019	1	1	1	1	1	0	0	0	0	0
M02111:194:000000000-LT722:1:2108:7521:15243	1	1	1	1	1	0	0	0	0	0
M02111:194:000000000-LT722:1:2108:7521:20956	1	1	1	1	1	0	0	0	0	0
M02111:194:000000000-LT722:1:2108:7521:4205	1	1	1	1	1	0	0	0	0	0
M02111:194:000000000-LT722:1:2108:7522:14675	1	1	1	0	0	1	0	1	0	0
M02111:194:000000000-LT722:1:2108:7522:5366	1	1	1	1	1	0	0	0	0	0
M02111:194:000000000-LT722:1:2108:7523:15338	1	1	1	1	1	0	0	0	0	0
M02111:194:000000000-LT722:1:2108:7523:6211	1	1	1	1	1	0	0	0	0	0
M02111:194:000000000-LT722:1:2108:7523:8434	1	1	1	1	0	0	1	1	1	0
M02111:194:000000000-LT722:1:2108:7524:22238	1	1	1	1	0	0	1	1	1	0
M02111:194:000000000-LT722:1:2108:7524:25276	1	1	1	1	1	0	0	0	0	0
M02111:194:000000000-LT722:1:2108:7525:14871	1	1	1	0	0	1	0	1	0	0
M02111:194:000000000-LT722:1:2108:7525:21407	1	1	1	1	1	0	0	0	0	0
M02111:194:000000000-LT722:1:2108:7525:25697	1	1	1	0	0	1	0	1	0	0
M02111:194:000000000-LT722:1:2108:7525:5497	1	1	1	1	0	0	1	1	1	0
M02111:194:000000000-LT722:1:2108:7526:19338	1	1	0	0	0	0	0	0	0	0
M02111:194:000000000-LT722:1:2108:7526:19538	1	1	1	0	0	1	0	1	0	0
M02111:194:000000000-LT722:1:2108:7526:21339	1	1	1	0	0	1	0	1	0	0
M02111:194:000000000-LT722:1:2108:7526:22983	1	1	1	0	0	1	0	1	0	0
M02111:194:000000000-LT722:1:2108:7526:4126	1	1	1	1	1	0	0	0	0	0
M02111:194:000000000-LT722:1:2108:7526:6995	1	1	1	1	1	0	0	0	0	0
M02111:194:000000000-LT722:1:2108:7527:18650	1	1	1	1	0	0	1	1	1	0
M02111:194:000000000-LT722:1:2108:7527:8388	1	1	1	1	0	0	1	1	1	0
M02111:194:000000000-LT722:1:2108:7528:15886	1	1	1	1	0	0	1	1	1	0
M02111:194:000000000-LT722:1:2108:7528:18957	1	1	1	0	0	1	0	1	0	0
M02111:194:000000000-LT722:1:2108:7529:13297	1	1	1	0	0	1	0	1	0	0
M02111:194:000000000-LT722:1:2108:7529:18356	1	1	1	1	1	0	0	0	0	0
M02111:194:000000000-LT722:1:2108:7529:18727	1	1	1	1	0	0	1	1	1	0
M02111:194:000000000-LT722:1:2108:7529:24409	1	1	1	1	0	0	0	0	0	0
M02111:194:000000000-LT722:1:2108:7529:24680	1	1	1	0	0	1	0	1	0	0
M02111:194:000000000-LT722:1:2108:7530:12330	1	1	1	1	1	0	0	0	0	0
M02111:194:000000000-LT722:1:2108:7531:13820	1	1	1	1	1	0	0	0	0	0
M02111:194:000000000-LT722:1:2108:7531:16954	1	1	1	0	0	1	0	1	0	0
M02111:194:000000000-LT722:1:2108:7531:24371	1	0	0	0	0	0	0	0	0	0
M02111:194:000000000-LT722:1:2108:7531:26440	1	1	1	1	0	0	1	1	1	0
M02111:194:000000000-LT722:1:2108:7532:15299	1	1	1	1	1	0	0	0	0	0
M02111:194:000000000-LT722:1:2108:7532:16100	1	1	1	1	1	0	0	0	0	0
M02111:194:000000000-LT722:1:2108:7532:24540	1	1	1	1	0	0	1	1	1	0
M02111:194:000000000-LT722:1:2108:7533:12184	1	1	1	1	1	0	0	0	0	0
M02111:194:000000000-LT722:1:2108:7533:21541	1	1	1	1	1	0	0	0	0	0
M02111:194:000000000-LT722:1:2108:7533:21805	1	1	1	1	0	0	1	1	1	0
M02111:194:000000000-LT722:1:2108:7534:23866	1	1	1	1	0	0	1	1	1	0
M02111:194:000000000-LT722:1:2108:7536:11628	1	1	1	1	1	0	0	0	0	0
M02111:194:000000000-LT722:1:2108:7536:20937	1	1	1	1	0	0	1	1	1	0
M02111:194:000000000-LT722:1:2108:7536:6156	1	1	1	1	1	0	0	0	0	0
M02111:194:000000000-LT722:1:2108:7537:11767	1	1	1	1	1	0	0	0	0	0
M02111:194:000000000-LT722:1:2108:7537:15820	1	1	1	1	1	0	0	0	0	0
M02111:194:000000000-LT722:1:2108:7537:4031	1	1	1	1	0	0	1	1	1	0
M02111:194:000000000-LT722:1:2108:7537:4106	1	1	1	1	1	0	0	0	0	0
M02111:194:000000000-LT722:1:2108:7537:6023	1	1	1	0	0	1	0	1	0	0
M02111:194:000000000-LT722:1:2108:7538:14088	1	1	1	0	0	1	0	1	0	0
M02111:194:000000000-LT722:1:2108:7538:19706	1	1	1	1	0	0	1	1	1	0
M02111:194:000000000-LT722:1:2108:7539:4271	1	1	1	1	0	0	1	1	1	0
M02111:194:000000000-LT722:1:2108:7540:20921	1	1	1	1	0	0	1	1	1	0
M02111:194:000000000-LT722:1:2108:7541:16400	1	1	1	1	1	0	0	0	0	0
M02111:194:000000000-LT722:1:2108:7542:16368	1	1	1	1	1	0	0	0	0	0
M02111:194:000000000-LT722:1:2108:7542:8089	1	1	1	0	0	1	0	1	0	0
M02111:194:000000000-LT722:1:2108:7543:12219	1	1	1	1	1	0	0	0	0	0
M02111:194:000000000-LT722:1:2108:7543:12866	1	1	1	1	1	0	0	0	0	0
M02111:194:000000000-LT722:1:2108:7543:13837	1	1	1	1	1	0	0	0	0	0
M02111:194:000000000-LT722:1:2108:7544:14325	1	1	1	1	1	0	0	0	0	0
M02111:194:000000000-LT722:1:2108:7544:16500	1	1	1	1	0	0	0	0	0	0
M02111:194:000000000-LT722:1:2108:7544:19633	1	1	1	0	0	1	0	1	0	0
M02111:194:000000000-LT722:1:2108:7544:25470	1	1	1	1	0	0	1	1	1	0
M02111:194:000000000-LT722:1:2108:7545:14025	1	1	1	1	1	0	0	0	0	0
M02111:194:000000000-LT722:1:2108:7545:17792	1	1	1	0	0	1	0	1	0	0
M02111:194:000000000-LT722:1:2108:7545:19739	1	1	1	1	1	0	0	0	0	0
M02111:194:000000000-LT722:1:2108:7545:22874	1	1	1	1	0	0	1	1	1	0
M02111:194:000000000-LT722:1:2108:7545:4570	1	1	1	1	1	0	0	0	0	0
M02111:194:000000000-LT722:1:2108:7545:5066	1	1	1	1	0	0	1	1	1	0
M02111:194:000000000-LT722:1:2108:7545:9035	1	1	1	1	1	0	0	0	0	0
M02111:194:000000000-LT722:1:2108:7546:13165	1	1	1	1	1	0	0	0	0	0
M02111:194:000000000-LT722:1:2108:7546:21414	1	1	1	1	1	0	0	0	0	0
M02111:194:000000000-LT722:1:2108:7546:24521	1	1	1	1	1	0	0	0	0	0
M02111:194:000000000-LT722:1:2108:7547:15007	1	1	1	1	1	0	0	0	0	0
M02111:194:000000000-LT722:1:2108:7547:18703	1	1	1	1	1	0	0	0	0	0
M02111:194:000000000-LT722:1:2108:7547:23910	1	1	1	1	1	0	0	0	0	0
M02111:194:000000000-LT722:1:2108:7547:24168	1	1	1	1	1	0	0	0	0	0
M02111:194:000000000-LT722:1:2108:7547:25008	1	1	1	1	0	0	1	1	1	0
M02111:194:000000000-LT722:1:2108:7547:5354	1	1	1	1	0	0	1	1	1	0
M02111:194:000000000-LT722:1:2108:7548:13308	1	1	1	1	0	0	1	1	1	0
M02111:194:000000000-LT722:1:2108:7549:6277	1	1	1	1	0	0	1	1	1	0
M02111:194:000000000-LT722:1:2108:7549:7887	1	1	1	1	0	0	0	0	0	0
M02111:194:000000000-LT722:1:2108:7550:21609	1	1	1	0	0	1	0	1	0	0
M02111:194:000000000-LT722:1:2108:7550:22366	1	1	1	1	1	0	0	0	0	0
M02111:194:000000000-LT722:1:2108:7550:23411	1	1	1	1	1	0	0	0	0	0
M02111:194:000000000-LT722:1:2108:7550:23527	1	1	1	1	0	0	1	1	1	0
M02111:194:000000000-LT722:1:2108:7550:4933	1	1	1	1	0	0	1	1	1	0
M02111:194:000000000-LT722:1:2108:7550:5323	1	1	1	1	1	0	0	0	0	0
M02111:194:000000000-LT722:1:2108:7550:7396	1	1	1	1	0	0	1	1	1	0
M02111:194:000000000-LT722:1:2108:7550:8122	1	1	1	1	1	0	0	0	0	0
M02111:194:000000000-LT722:1:2108:7550:9923	1	1	1	1	0	0	1	1	1	0
M02111:194:000000000-LT722:1:2108:7551:18567	1	1	1	1	1	0	0	0	0	0
M02111:194:000000000-LT722:1:2108:7551:21232	1	1	1	1	1	0	0	0	0	0
M02111:194:000000000-LT722:1:2108:7552:10342	1	1	1	1	1	0	0	0	0	0
M02111:194:000000000-LT722:1:2108:7552:12579	1	1	1	1	0	0	1	1	1	0
M02111:194:000000000-LT722:1:2108:7552:14464	1	1	1	1	1	0	0	0	0	0
M02111:194:000000000-LT722:1:2108:7553:14841	1	1	1	0	0	1	0	1	0	0
M02111:194:000000000-LT722:1:2108:7553:17198	1	1	1	1	1	0	0	0	0	0
M02111:194:000000000-LT722:1:2108:7554:14804	1	1	1	1	0	0	1	1	1	0
M02111:194:000000000-LT722:1:2108:7554:4179	1	1	1	1	0	0	1	1	1	0
M02111:194:000000000-LT722:1:2108:7555:12625	1	1	1	1	0	0	0	0	0	0
M02111:194:000000000-LT722:1:2108:7555:15190	1	1	1	1	1	0	0	0	0	0
M02111:194:000000000-LT722:1:2108:7555:15922	1	1	0	0	0	0	0	0	0	0
M02111:194:000000000-LT722:1:2108:7555:4621	1	1	1	1	1	0	0	0	0	0
M02111:194:000000000-LT722:1:2108:7555:4702	1	1	1	1	1	0	0	0	0	0
M02111:194:000000000-LT722:1:2108:7556:13260	1	1	1	1	1	0	0	0	0	0
M02111:194:000000000-LT722:1:2108:7556:22090	1	1	1	1	0	0	1	1	1	0
M02111:194:000000000-LT722:1:2108:7556:5145	1	1	1	1	0	0	1	1	1	0
M02111:194:000000000-LT722:1:2108:7557:17561	1	1	1	1	1	0	0	0	0	0
M02111:194:000000000-LT722:1:2108:7558:18594	1	1	1	1	1	0	0	0	0	0
M02111:194:000000000-LT722:1:2108:7558:5642	1	1	1	1	0	0	0	0	0	0
M02111:194:000000000-LT722:1:2108:7559:11904	1	1	1	1	0	0	1	1	1	0
M02111:194:000000000-LT722:1:2108:7560:10296	1	1	1	1	1	0	0	0	0	0
M02111:194:000000000-LT722:1:2108:7560:19628	1	1	1	1	1	0	0	0	0	0
M02111:194:000000000-LT722:1:2108:7560:8842	1	1	1	1	0	0	1	1	1	0
M02111:194:000000000-LT722:1:2108:7561:14692	1	1	1	1	0	0	1	1	1	0
M02111:194:000000000-LT722:1:2108:7561:23217	1	1	0	0	0	0	0	0	0	0
M02111:194:000000000-LT722:1:2108:7561:6360	1	1	1	1	0	0	1	1	1	0
M02111:194:000000000-LT722:1:2108:7562:10264	1	1	1	0	0	1	0	1	0	0
M02111:194:000000000-LT722:1:2108:7562:11821	1	1	1	0	0	1	0	1	0	0
M02111:194:000000000-LT722:1:2108:7562:15377	1	1	1	1	1	0	0	0	0	0
M02111:194:000000000-LT722:1:2108:7562:16773	1	1	1	0	0	1	0	1	0	0
M02111:194:000000000-LT722:1:2108:7563:17990	1	1	1	1	1	0	0	0	0	0
M02111:194:000000000-LT722:1:2108:7563:7190	1	1	1	1	0	0	1	1	1	0
M02111:194:000000000-LT722:1:2108:7563:9943	1	1	1	1	1	0	0	0	0	0
M02111:194:000000000-LT722:1:2108:7564:13843	1	1	1	1	1	0	0	0	0	0
M02111:194:000000000-LT722:1:2108:7564:15082	1	1	1	1	0	0	1	1	1	0
M02111:194:000000000-LT722:1:2108:7564:16308	1	1	1	1	0	0	1	1	1	0
M02111:194:000000000-LT722:1:2108:7564:20202	1	1	1	1	0	0	1	1	1	0
M02111:194:000000000-LT722:1:2108:7564:25470	1	1	0	0	0	0	0	0	0	0
M02111:194:000000000-LT722:1:2108:7564:6920	1	1	1	1	1	0	0	0	0	0
M02111:194:000000000-LT722:1:2108:7564:8425	1	1	1	1	1	0	0	0	0	0
M02111:194:000000000-LT722:1:2108:7565:13899	1	1	1	1	1	0	0	0	0	0
M02111:194:000000000-LT722:1:2108:7565:20339	1	1	1	0	0	1	0	1	0	0
M02111:194:000000000-LT722:1:2108:7565:23282	1	1	1	1	1	0	0	0	0	0
M02111:194:000000000-LT722:1:2108:7565:24630	1	1	0	0	0	0	0	0	0	0
M02111:194:000000000-LT722:1:2108:7565:5800	1	1	1	1	1	0	0	0	0	0
M02111:194:000000000-LT722:1:2108:7565:8538	1	1	1	1	1	0	0	0	0	0
M02111:194:000000000-LT722:1:2108:7566:4402	1	1	1	1	0	0	1	1	1	0
M02111:194:000000000-LT722:1:2108:7566:7793	1	1	1	1	0	0	1	1	1	0
M02111:194:000000000-LT722:1:2108:7567:12764	1	1	1	1	0	0	1	1	1	0
M02111:194:000000000-LT722:1:2108:7567:17278	1	1	1	1	1	0	0	0	0	0
M02111:194:000000000-LT722:1:2108:7567:20422	1	1	1	1	1	0	0	0	0	0
M02111:194:000000000-LT722:1:2108:7567:21271	1	1	1	1	1	0	0	0	0	0
M02111:194:000000000-LT722:1:2108:7567:5962	1	1	0	0	0	0	0	0	0	0
M02111:194:000000000-LT722:1:2108:7568:16738	1	1	1	1	0	0	1	1	1	0
M02111:194:000000000-LT722:1:2108:7568:5528	1	1	1	1	0	0	1	1	1	0
M02111:194:000000000-LT722:1:2108:7568:6664	1	1	1	1	0	0	1	1	1	0
M02111:194:000000000-LT722:1:2108:7568:9660	1	1	1	1	0	0	1	1	1	0
M02111:194:000000000-LT722:1:2108:7569:10201	1	1	1	1	1	0	0	0	0	0
M02111:194:000000000-LT722:1:2108:7569:17120	1	1	1	1	0	0	0	0	0	0
M02111:194:000000000-LT722:1:2108:7569:8481	1	1	1	1	1	0	0	0	0	0
M02111:194:000000000-LT722:1:2108:7570:10811	1	1	1	1	1	0	0	0	0	0
M02111:194:000000000-LT722:1:2108:7570:15095	1	1	1	1	0	0	1	1	1	0
M02111:194:000000000-LT722:1:2108:7570:15562	1	1	1	1	0	0	1	1	1	0
M02111:194:000000000-LT722:1:2108:7570:21022	1	1	1	1	0	0	1	1	1	0
M02111:194:000000000-LT722:1:2108:7571:15989	1	1	1	1	0	0	1	1	1	0
M02111:194:000000000-LT722:1:2108:7571:20305	1	1	1	1	0	0	1	1	1	0
M02111:194:000000000-LT722:1:2108:7571:23713	1	1	1	1	1	0	0	0	0	0
M02111:194:000000000-LT722:1:2108:7571:5417	1	1	1	1	1	0	0	0	0	0
M02111:194:000000000-LT722:1:2108:7572:23735	1	1	1	1	1	0	0	0	0	0
M02111:194:000000000-LT722:1:2108:7572:9376	1	1	1	1	1	0	0	0	0	0
M02111:194:000000000-LT722:1:2108:7573:21695	1	1	1	1	1	0	0	0	0	0
M02111:194:000000000-LT722:1:2108:7574:19931	1	1	1	1	1	0	0	0	0	0
M02111:194:000000000-LT722:1:2108:7574:23498	1	1	1	1	0	0	1	1	1	0
M02111:194:000000000-LT722:1:2108:7575:10449	1	1	1	1	0	0	1	1	1	0
M02111:194:000000000-LT722:1:2108:7575:17216	1	1	1	1	1	0	0	0	0	0
M02111:194:000000000-LT722:1:2108:7575:24489	1	1	1	1	0	0	1	1	1	0
M02111:194:000000000-LT722:1:2108:7575:3976	1	1	1	0	0	1	0	1	0	0
M02111:194:000000000-LT722:1:2108:7576:26520	1	1	1	1	0	0	1	1	1	0
M02111:194:000000000-LT722:1:2108:7576:7846	1	1	1	1	1	0	0	0	0	0
M02111:194:000000000-LT722:1:2108:7577:11463	1	1	1	1	1	0	0	0	0	0
M02111:194:000000000-LT722:1:2108:7577:15428	1	1	1	0	0	1	0	1	0	0
M02111:194:000000000-LT722:1:2108:7578:6996	1	1	1	1	1	0	0	0	0	0
M02111:194:000000000-LT722:1:2108:7579:8841	1	1	1	1	0	0	1	1	1	0
M02111:194:000000000-LT722:1:2108:7580:18362	1	1	1	1	1	0	0	0	0	0
M02111:194:000000000-LT722:1:2108:7581:10045	1	1	1	1	0	0	1	1	1	0
M02111:194:000000000-LT722:1:2108:7581:15175	1	1	1	1	1	0	0	0	0	0
M02111:194:000000000-LT722:1:2108:7581:17329	1	1	1	1	0	0	0	0	0	0
M02111:194:000000000-LT722:1:2108:7581:18737	1	1	1	1	1	0	0	0	0	0
M02111:194:000000000-LT722:1:2108:7581:6838	1	1	1	1	0	0	1	1	1	0
M02111:194:000000000-LT722:1:2108:7582:16289	1	1	1	1	1	0	0	0	0	0
M02111:194:000000000-LT722:1:2108:7582:25776	1	1	1	1	1	0	0	0	0	0
M02111:194:000000000-LT722:1:2108:7582:26491	1	1	1	1	1	0	0	0	0	0
M02111:194:000000000-LT722:1:2108:7582:8447	1	1	1	1	1	0	0	0	0	0
M02111:194:000000000-LT722:1:2108:7583:14147	1	1	1	1	0	0	1	1	1	0
M02111:194:000000000-LT722:1:2108:7583:14989	1	1	1	1	1	0	0	0	0	0
M02111:194:000000000-LT722:1:2108:7584:13206	1	1	1	1	0	0	1	1	1	0
M02111:194:000000000-LT722:1:2108:7584:19088	1	1	1	1	0	0	1	1	1	0
M02111:194:000000000-LT722:1:2108:7585:5492	1	1	1	1	1	0	0	0	0	0
M02111:194:000000000-LT722:1:2108:7585:7805	1	1	1	1	1	0	0	0	0	0
M02111:194:000000000-LT722:1:2108:7586:7014	1	1	1	1	1	0	0	0	0	0
M02111:194:000000000-LT722:1:2108:7587:10327	1	1	1	0	0	1	0	1	0	0
M02111:194:000000000-LT722:1:2108:7587:17843	1	1	1	1	1	0	0	0	0	0
M02111:194:000000000-LT722:1:2108:7587:4369	1	1	1	1	1	0	0	0	0	0
M02111:194:000000000-LT722:1:2108:7587:4700	1	1	1	1	0	0	1	1	1	0
M02111:194:000000000-LT722:1:2108:7588:14213	1	1	1	1	0	0	1	1	1	0
M02111:194:000000000-LT722:1:2108:7588:17200	1	1	1	1	0	0	1	1	1	0
M02111:194:000000000-LT722:1:2108:7588:21582	1	1	1	0	0	1	0	1	0	0
M02111:194:000000000-LT722:1:2108:7588:23348	1	1	1	1	0	0	1	1	1	0
M02111:194:000000000-LT722:1:2108:7588:24785	1	1	1	1	0	0	1	1	1	0
M02111:194:000000000-LT722:1:2108:7588:26285	1	1	1	1	1	0	0	0	0	0
M02111:194:000000000-LT722:1:2108:7588:5840	1	1	1	1	1	0	0	0	0	0
M02111:194:000000000-LT722:1:2108:7588:8629	1	1	1	1	1	0	0	0	0	0
M02111:194:000000000-LT722:1:2108:7589:10887	1	1	1	1	1	0	0	0	0	0
M02111:194:000000000-LT722:1:2108:7589:6882	1	1	1	1	0	0	1	1	1	0
M02111:194:000000000-LT722:1:2108:7590:4631	1	1	1	1	1	0	0	0	0	0
M02111:194:000000000-LT722:1:2108:7590:9791	1	1	1	1	1	0	0	0	0	0
M02111:194:000000000-LT722:1:2108:7591:18966	1	1	1	1	1	0	0	0	0	0
M02111:194:000000000-LT722:1:2108:7591:20680	1	1	1	1	1	0	0	0	0	0
M02111:194:000000000-LT722:1:2108:7591:21120	1	1	1	1	1	0	0	0	0	0
M02111:194:000000000-LT722:1:2108:7591:24665	1	1	1	1	1	0	0	0	0	0
M02111:194:000000000-LT722:1:2108:7591:6639	1	1	1	1	1	0	0	0	0	0
M02111:194:000000000-LT722:1:2108:7592:13149	1	1	1	1	1	0	0	0	0	0
M02111:194:000000000-LT722:1:2108:7592:13266	1	1	1	1	1	0	0	0	0	0
M02111:194:000000000-LT722:1:2108:7592:8513	1	1	1	1	0	0	0	0	0	0
M02111:194:000000000-LT722:1:2108:7593:11121	1	1	1	1	0	0	1	1	1	0
M02111:194:000000000-LT722:1:2108:7593:11223	1	1	1	1	0	0	1	1	1	0
M02111:194:000000000-LT722:1:2108:7593:12911	1	1	0	0	0	0	0	0	0	0
M02111:194:000000000-LT722:1:2108:7593:16769	1	1	1	1	1	0	0	0	0	0
M02111:194:000000000-LT722:1:2108:7594:12053	1	1	1	1	1	0	0	0	0	0
M02111:194:000000000-LT722:1:2108:7594:12688	1	1	0	0	0	0	0	0	0	0
M02111:194:000000000-LT722:1:2108:7595:13500	1	1	1	1	1	0	0	0	0	0
M02111:194:000000000-LT722:1:2108:7595:24516	1	1	1	1	1	0	0	0	0	0
M02111:194:000000000-LT722:1:2108:7596:20458	1	1	1	1	1	0	0	0	0	0
M02111:194:000000000-LT722:1:2108:7596:21522	1	1	1	0	0	1	0	1	0	0
M02111:194:000000000-LT722:1:2108:7596:7894	1	1	1	1	1	0	0	0	0	0
M02111:194:000000000-LT722:1:2108:7597:13787	1	1	1	1	0	0	0	0	0	0
M02111:194:000000000-LT722:1:2108:7598:19831	1	1	1	0	0	1	0	1	0	0
M02111:194:000000000-LT722:1:2108:7598:23861	1	1	0	0	0	0	0	0	0	0
M02111:194:000000000-LT722:1:2108:7598:26207	1	1	1	1	0	0	1	1	1	0
M02111:194:000000000-LT722:1:2108:7598:4407	1	1	1	1	1	0	0	0	0	0
M02111:194:000000000-LT722:1:2108:7598:7960	1	1	0	0	0	0	0	0	0	0
M02111:194:000000000-LT722:1:2108:7599:12884	1	1	1	1	0	0	1	1	1	0
M02111:194:000000000-LT722:1:2108:7599:16245	1	1	1	0	0	1	0	1	0	0
M02111:194:000000000-LT722:1:2108:7599:4906	1	1	1	1	1	0	0	0	0	0
M02111:194:000000000-LT722:1:2108:7599:8704	1	1	1	1	1	0	0	0	0	0
M02111:194:000000000-LT722:1:2108:7600:15506	1	1	1	1	1	0	0	0	0	0
M02111:194:000000000-LT722:1:2108:7600:19588	1	1	1	0	0	1	0	1	0	0
M02111:194:000000000-LT722:1:2108:7601:12437	1	1	1	1	0	0	0	0	0	0
M02111:194:000000000-LT722:1:2108:7601:24145	1	1	1	1	1	0	0	0	0	0
M02111:194:000000000-LT722:1:2108:7602:14347	1	1	1	1	1	0	0	0	0	0
M02111:194:000000000-LT722:1:2108:7602:17755	1	1	1	1	0	0	1	1	1	0
M02111:194:000000000-LT722:1:2108:7602:25468	1	1	0	0	0	0	0	0	0	0
M02111:194:000000000-LT722:1:2108:7602:4562	1	1	0	0	0	0	0	0	0	0
M02111:194:000000000-LT722:1:2108:7603:10165	1	1	1	1	1	0	0	0	0	0
M02111:194:000000000-LT722:1:2108:7603:12388	1	1	1	1	0	0	1	1	1	0
M02111:194:000000000-LT722:1:2108:7603:5794	1	1	1	1	0	0	1	1	1	0
M02111:194:000000000-LT722:1:2108:7604:11139	1	1	1	1	1	0	0	0	0	0
M02111:194:000000000-LT722:1:2108:7604:14590	1	1	1	1	1	0	0	0	0	0
M02111:194:000000000-LT722:1:2108:7604:26568	1	1	1	1	1	0	0	0	0	0
M02111:194:000000000-LT722:1:2108:7604:4761	1	1	1	1	0	0	1	1	1	0
M02111:194:000000000-LT722:1:2108:7605:10399	1	1	1	1	1	0	0	0	0	0
M02111:194:000000000-LT722:1:2108:7605:12708	1	1	1	1	1	0	0	0	0	0
M02111:194:000000000-LT722:1:2108:7605:13840	1	1	1	1	0	0	0	0	0	0
M02111:194:000000000-LT722:1:2108:7605:18529	1	1	1	1	1	0	0	0	0	0
M02111:194:000000000-LT722:1:2108:7605:6435	1	1	1	1	0	0	1	1	1	0
M02111:194:000000000-LT722:1:2108:7605:9452	1	1	0	0	0	0	0	0	0	0
M02111:194:000000000-LT722:1:2108:7607:10758	1	1	1	1	1	0	0	0	0	0
M02111:194:000000000-LT722:1:2108:7607:19312	1	1	1	1	1	0	0	0	0	0
M02111:194:000000000-LT722:1:2108:7607:21199	1	1	1	1	0	0	1	1	1	0
M02111:194:000000000-LT722:1:2108:7607:4621	1	1	1	1	1	0	0	0	0	0
M02111:194:000000000-LT722:1:2108:7608:15127	1	1	1	1	1	0	0	0	0	0
M02111:194:000000000-LT722:1:2108:7608:23724	1	1	1	1	0	0	1	1	1	0
M02111:194:000000000-LT722:1:2108:7608:4209	1	1	1	0	0	1	0	1	0	0
M02111:194:000000000-LT722:1:2108:7608:4937	1	1	1	0	0	1	0	1	0	0
M02111:194:000000000-LT722:1:2108:7608:7155	1	1	1	1	1	0	0	0	0	0
M02111:194:000000000-LT722:1:2108:7609:10614	1	1	1	1	1	0	0	0	0	0
M02111:194:000000000-LT722:1:2108:7609:13027	1	1	1	1	1	0	0	0	0	0
M02111:194:000000000-LT722:1:2108:7609:20789	1	1	1	1	0	0	1	1	1	0
M02111:194:000000000-LT722:1:2108:7609:4049	1	1	1	1	0	0	1	1	1	0
M02111:194:000000000-LT722:1:2108:7609:4880	1	1	0	0	0	0	0	0	0	0
M02111:194:000000000-LT722:1:2108:7610:24643	1	1	1	1	1	0	0	0	0	0
M02111:194:000000000-LT722:1:2108:7610:9364	1	1	1	1	1	0	0	0	0	0
M02111:194:000000000-LT722:1:2108:7611:10674	1	1	0	0	0	0	0	0	0	0
M02111:194:000000000-LT722:1:2108:7611:14721	1	1	0	0	0	0	0	0	0	0
M02111:194:000000000-LT722:1:2108:7611:17663	1	1	1	1	1	0	0	0	0	0
M02111:194:000000000-LT722:1:2108:7611:25101	1	1	1	1	0	0	1	1	1	0
M02111:194:000000000-LT722:1:2108:7611:9893	1	1	1	1	0	0	1	1	1	0
M02111:194:000000000-LT722:1:2108:7612:20005	1	1	1	0	0	1	0	1	0	0
M02111:194:000000000-LT722:1:2108:7612:22623	1	1	1	1	0	0	1	1	1	0
M02111:194:000000000-LT722:1:2108:7612:4072	1	1	1	1	1	0	0	0	0	0
M02111:194:000000000-LT722:1:2108:7614:9663	1	1	1	1	0	0	0	0	0	0
M02111:194:000000000-LT722:1:2108:7615:22518	1	1	1	1	1	0	0	0	0	0
M02111:194:000000000-LT722:1:2108:7615:25789	1	1	1	1	0	0	1	1	1	0
M02111:194:000000000-LT722:1:2108:7615:4228	1	1	1	1	0	0	1	1	1	0
M02111:194:000000000-LT722:1:2108:7615:7539	1	1	1	1	0	0	1	1	1	0
M02111:194:000000000-LT722:1:2108:7616:14671	1	1	1	1	1	0	0	0	0	0
M02111:194:000000000-LT722:1:2108:7616:14813	1	1	1	1	1	0	0	0	0	0
M02111:194:000000000-LT722:1:2108:7617:13958	1	1	1	1	1	0	0	0	0	0
M02111:194:000000000-LT722:1:2108:7617:15500	1	1	1	1	1	0	0	0	0	0
M02111:194:000000000-LT722:1:2108:7617:24810	1	1	1	1	1	0	0	0	0	0
M02111:194:000000000-LT722:1:2108:7617:5384	1	1	1	1	1	0	0	0	0	0
M02111:194:000000000-LT722:1:2108:7617:6738	1	1	1	1	1	0	0	0	0	0
M02111:194:000000000-LT722:1:2108:7618:11589	1	1	1	1	1	0	0	0	0	0
M02111:194:000000000-LT722:1:2108:7618:12030	1	1	1	0	0	1	0	1	0	0
M02111:194:000000000-LT722:1:2108:7618:14848	1	1	1	1	1	0	0	0	0	0
M02111:194:000000000-LT722:1:2108:7618:21161	1	1	1	1	1	0	0	0	0	0
M02111:194:000000000-LT722:1:2108:7618:22870	1	1	0	0	0	0	0	0	0	0
M02111:194:000000000-LT722:1:2108:7618:6038	1	1	1	1	1	0	0	0	0	0
M02111:194:000000000-LT722:1:2108:7618:8318	1	1	1	1	1	0	0	0	0	0
M02111:194:000000000-LT722:1:2108:7619:10134	1	1	1	1	1	0	0	0	0	0
M02111:194:000000000-LT722:1:2108:7619:13170	1	1	1	1	0	0	1	1	1	0
M02111:194:000000000-LT722:1:2108:7619:21021	1	1	1	1	1	0	0	0	0	0
M02111:194:000000000-LT722:1:2108:7620:13004	1	1	1	1	1	0	0	0	0	0
M02111:194:000000000-LT722:1:2108:7620:15095	1	1	1	1	1	0	0	0	0	0
M02111:194:000000000-LT722:1:2108:7620:16222	1	1	1	1	1	0	0	0	0	0
M02111:194:000000000-LT722:1:2108:7620:24919	1	1	1	1	1	0	0	0	0	0
M02111:194:000000000-LT722:1:2108:7621:19648	1	1	1	1	1	0	0	0	0	0
M02111:194:000000000-LT722:1:2108:7622:13546	1	1	1	0	0	1	0	1	0	0
M02111:194:000000000-LT722:1:2108:7622:14793	1	1	1	1	1	0	0	0	0	0
M02111:194:000000000-LT722:1:2108:7623:10105	1	1	1	1	1	0	0	0	0	0
M02111:194:000000000-LT722:1:2108:7623:15482	1	1	1	1	1	0	0	0	0	0
M02111:194:000000000-LT722:1:2108:7623:17276	1	1	1	1	1	0	0	0	0	0
M02111:194:000000000-LT722:1:2108:7623:18895	1	1	1	1	1	0	0	0	0	0
M02111:194:000000000-LT722:1:2108:7623:19284	1	1	1	1	1	0	0	0	0	0
M02111:194:000000000-LT722:1:2108:7624:10305	1	1	1	1	1	0	0	0	0	0
M02111:194:000000000-LT722:1:2108:7624:14459	1	1	1	1	1	0	0	0	0	0
M02111:194:000000000-LT722:1:2108:7624:22712	1	1	1	1	1	0	0	0	0	0
M02111:194:000000000-LT722:1:2108:7624:23018	1	1	1	1	1	0	0	0	0	0
M02111:194:000000000-LT722:1:2108:7624:24469	1	1	1	1	1	0	0	0	0	0
M02111:194:000000000-LT722:1:2108:7625:18441	1	1	1	1	0	0	1	1	1	0
M02111:194:000000000-LT722:1:2108:7625:21479	1	1	1	1	1	0	0	0	0	0
M02111:194:000000000-LT722:1:2108:7625:24266	1	1	0	0	0	0	0	0	0	0
M02111:194:000000000-LT722:1:2108:7625:7435	1	1	1	1	1	0	0	0	0	0
M02111:194:000000000-LT722:1:2108:7626:10528	1	1	1	1	0	0	1	1	1	0
M02111:194:000000000-LT722:1:2108:7626:14019	1	1	1	1	1	0	0	0	0	0
M02111:194:000000000-LT722:1:2108:7626:15399	1	1	1	1	1	0	0	0	0	0
M02111:194:000000000-LT722:1:2108:7626:16128	1	1	1	0	0	1	0	1	0	0
M02111:194:000000000-LT722:1:2108:7626:19250	1	1	1	1	1	0	0	0	0	0
M02111:194:000000000-LT722:1:2108:7626:5055	1	1	1	0	0	1	0	1	0	0
