## supplement_file1 for "GENETH’OFF: a flexible workflow for genome-wide profiling of CRISPR/Cas off-targets": read_presence.tsv (part 119 of 151)

read_id	00-demux	01-umi_Tagged	02-ODN_Trimmed	03-longPairs	03a-mappedLongPairs	04a-shortPairs	04b-UnmappedLongPairs	05-rescuedR2	06-rescuedR2_Long	07-RescuedR2Aligned
M02111:194:000000000-LT722:1:2108:7627:19103	1	1	1	1	1	0	0	0	0	0
M02111:194:000000000-LT722:1:2108:7627:5717	1	1	1	1	1	0	0	0	0	0
M02111:194:000000000-LT722:1:2108:7627:7225	1	1	1	1	1	0	0	0	0	0
M02111:194:000000000-LT722:1:2108:7627:8737	1	0	0	0	0	0	0	0	0	0
M02111:194:000000000-LT722:1:2108:7628:16721	1	1	1	1	1	0	0	0	0	0
M02111:194:000000000-LT722:1:2108:7628:18955	1	1	1	1	1	0	0	0	0	0
M02111:194:000000000-LT722:1:2108:7628:19749	1	1	1	1	0	0	1	1	1	0
M02111:194:000000000-LT722:1:2108:7628:8440	1	1	1	0	0	1	0	1	0	0
M02111:194:000000000-LT722:1:2108:7628:8460	1	1	1	1	1	0	0	0	0	0
M02111:194:000000000-LT722:1:2108:7629:12640	1	1	1	1	1	0	0	0	0	0
M02111:194:000000000-LT722:1:2108:7629:19900	1	1	1	1	0	0	1	1	1	0
M02111:194:000000000-LT722:1:2108:7629:23400	1	1	1	1	0	0	1	1	1	0
M02111:194:000000000-LT722:1:2108:7629:7189	1	1	1	1	1	0	0	0	0	0
M02111:194:000000000-LT722:1:2108:7630:14823	1	1	1	1	1	0	0	0	0	0
M02111:194:000000000-LT722:1:2108:7630:18764	1	1	1	1	0	0	1	1	1	0
M02111:194:000000000-LT722:1:2108:7631:21238	1	1	1	1	1	0	0	0	0	0
M02111:194:000000000-LT722:1:2108:7631:5249	1	1	0	0	0	0	0	0	0	0
M02111:194:000000000-LT722:1:2108:7631:6468	1	1	1	1	1	0	0	0	0	0
M02111:194:000000000-LT722:1:2108:7631:7498	1	1	1	1	0	0	1	1	1	0
M02111:194:000000000-LT722:1:2108:7632:16108	1	1	1	1	0	0	1	1	1	0
M02111:194:000000000-LT722:1:2108:7633:12620	1	1	1	1	1	0	0	0	0	0
M02111:194:000000000-LT722:1:2108:7633:15504	1	1	1	1	1	0	0	0	0	0
M02111:194:000000000-LT722:1:2108:7633:21779	1	1	1	1	0	0	1	1	1	0
M02111:194:000000000-LT722:1:2108:7634:11341	1	1	1	1	0	0	0	0	0	0
M02111:194:000000000-LT722:1:2108:7634:20397	1	1	1	1	1	0	0	0	0	0
M02111:194:000000000-LT722:1:2108:7636:23540	1	1	1	1	1	0	0	0	0	0
M02111:194:000000000-LT722:1:2108:7637:14278	1	1	1	1	1	0	0	0	0	0
M02111:194:000000000-LT722:1:2108:7637:22283	1	1	1	1	1	0	0	0	0	0
M02111:194:000000000-LT722:1:2108:7637:4255	1	1	0	0	0	0	0	0	0	0
M02111:194:000000000-LT722:1:2108:7637:5968	1	1	1	1	1	0	0	0	0	0
M02111:194:000000000-LT722:1:2108:7637:7659	1	1	1	1	1	0	0	0	0	0
M02111:194:000000000-LT722:1:2108:7638:18885	1	1	1	1	1	0	0	0	0	0
M02111:194:000000000-LT722:1:2108:7638:20460	1	1	1	1	0	0	1	1	1	0
M02111:194:000000000-LT722:1:2108:7638:20571	1	1	1	1	1	0	0	0	0	0
M02111:194:000000000-LT722:1:2108:7639:22675	1	1	1	1	1	0	0	0	0	0
M02111:194:000000000-LT722:1:2108:7639:23990	1	1	1	1	1	0	0	0	0	0
M02111:194:000000000-LT722:1:2108:7639:25651	1	1	0	0	0	0	0	0	0	0
M02111:194:000000000-LT722:1:2108:7640:11752	1	1	0	0	0	0	0	0	0	0
M02111:194:000000000-LT722:1:2108:7640:13038	1	1	1	1	1	0	0	0	0	0
M02111:194:000000000-LT722:1:2108:7640:16360	1	1	1	1	1	0	0	0	0	0
M02111:194:000000000-LT722:1:2108:7640:17245	1	1	1	1	0	0	1	1	1	0
M02111:194:000000000-LT722:1:2108:7640:19560	1	1	1	1	1	0	0	0	0	0
M02111:194:000000000-LT722:1:2108:7640:24272	1	1	1	1	0	0	0	0	0	0
M02111:194:000000000-LT722:1:2108:7641:18934	1	1	1	1	0	0	1	1	1	0
M02111:194:000000000-LT722:1:2108:7642:11881	1	1	1	1	0	0	1	1	1	0
M02111:194:000000000-LT722:1:2108:7642:20326	1	1	1	1	1	0	0	0	0	0
M02111:194:000000000-LT722:1:2108:7642:7372	1	1	1	1	1	0	0	0	0	0
M02111:194:000000000-LT722:1:2108:7643:22895	1	1	1	1	1	0	0	0	0	0
M02111:194:000000000-LT722:1:2108:7643:23572	1	1	0	0	0	0	0	0	0	0
M02111:194:000000000-LT722:1:2108:7643:8320	1	1	1	1	1	0	0	0	0	0
M02111:194:000000000-LT722:1:2108:7644:15838	1	1	1	1	1	0	0	0	0	0
M02111:194:000000000-LT722:1:2108:7644:18339	1	1	1	0	0	1	0	1	0	0
M02111:194:000000000-LT722:1:2108:7644:22089	1	1	1	1	0	0	1	1	1	0
M02111:194:000000000-LT722:1:2108:7644:5658	1	1	1	1	0	0	1	1	1	0
M02111:194:000000000-LT722:1:2108:7644:6443	1	1	1	1	0	0	1	1	1	0
M02111:194:000000000-LT722:1:2108:7645:12526	1	1	1	1	1	0	0	0	0	0
M02111:194:000000000-LT722:1:2108:7645:12791	1	1	1	1	1	0	0	0	0	0
M02111:194:000000000-LT722:1:2108:7645:23695	1	1	1	1	1	0	0	0	0	0
M02111:194:000000000-LT722:1:2108:7645:7702	1	1	1	1	1	0	0	0	0	0
M02111:194:000000000-LT722:1:2108:7646:22490	1	1	1	1	1	0	0	0	0	0
M02111:194:000000000-LT722:1:2108:7646:25851	1	1	1	1	1	0	0	0	0	0
M02111:194:000000000-LT722:1:2108:7646:26506	1	1	1	1	1	0	0	0	0	0
M02111:194:000000000-LT722:1:2108:7647:10151	1	1	0	0	0	0	0	0	0	0
M02111:194:000000000-LT722:1:2108:7647:19863	1	1	1	1	0	0	1	1	1	0
M02111:194:000000000-LT722:1:2108:7648:18212	1	1	1	1	1	0	0	0	0	0
M02111:194:000000000-LT722:1:2108:7648:24789	1	1	1	1	1	0	0	0	0	0
M02111:194:000000000-LT722:1:2108:7648:26117	1	1	1	1	1	0	0	0	0	0
M02111:194:000000000-LT722:1:2108:7649:25953	1	1	0	0	0	0	0	0	0	0
M02111:194:000000000-LT722:1:2108:7649:26457	1	1	1	1	1	0	0	0	0	0
M02111:194:000000000-LT722:1:2108:7650:20852	1	1	1	1	0	0	1	1	1	0
M02111:194:000000000-LT722:1:2108:7650:24926	1	1	1	1	0	0	1	1	1	0
M02111:194:000000000-LT722:1:2108:7650:7014	1	1	1	1	1	0	0	0	0	0
M02111:194:000000000-LT722:1:2108:7650:9509	1	1	1	1	0	0	1	1	1	0
M02111:194:000000000-LT722:1:2108:7651:10835	1	1	1	1	0	0	1	1	1	0
M02111:194:000000000-LT722:1:2108:7651:17794	1	1	1	1	1	0	0	0	0	0
M02111:194:000000000-LT722:1:2108:7651:21292	1	1	1	1	0	0	0	0	0	0
M02111:194:000000000-LT722:1:2108:7651:23841	1	1	1	1	1	0	0	0	0	0
M02111:194:000000000-LT722:1:2108:7651:9043	1	1	1	1	1	0	0	0	0	0
M02111:194:000000000-LT722:1:2108:7651:9895	1	1	1	1	1	0	0	0	0	0
M02111:194:000000000-LT722:1:2108:7652:21650	1	1	1	1	0	0	1	1	1	0
M02111:194:000000000-LT722:1:2108:7652:22752	1	1	1	1	1	0	0	0	0	0
M02111:194:000000000-LT722:1:2108:7652:23439	1	1	1	1	1	0	0	0	0	0
M02111:194:000000000-LT722:1:2108:7652:4209	1	1	0	0	0	0	0	0	0	0
M02111:194:000000000-LT722:1:2108:7652:9850	1	1	1	1	1	0	0	0	0	0
M02111:194:000000000-LT722:1:2108:7653:12471	1	1	1	1	1	0	0	0	0	0
M02111:194:000000000-LT722:1:2108:7653:13579	1	1	0	0	0	0	0	0	0	0
M02111:194:000000000-LT722:1:2108:7653:6651	1	1	1	1	1	0	0	0	0	0
M02111:194:000000000-LT722:1:2108:7654:14243	1	1	1	1	1	0	0	0	0	0
M02111:194:000000000-LT722:1:2108:7654:20891	1	1	1	0	0	1	0	1	0	0
M02111:194:000000000-LT722:1:2108:7654:21423	1	1	1	1	1	0	0	0	0	0
M02111:194:000000000-LT722:1:2108:7654:26094	1	1	1	1	1	0	0	0	0	0
M02111:194:000000000-LT722:1:2108:7655:15101	1	1	1	1	1	0	0	0	0	0
M02111:194:000000000-LT722:1:2108:7655:22831	1	1	1	1	1	0	0	0	0	0
M02111:194:000000000-LT722:1:2108:7655:6912	1	1	1	1	0	0	1	1	1	0
M02111:194:000000000-LT722:1:2108:7656:12937	1	1	1	1	1	0	0	0	0	0
M02111:194:000000000-LT722:1:2108:7656:20444	1	1	1	1	1	0	0	0	0	0
M02111:194:000000000-LT722:1:2108:7657:11818	1	1	1	1	0	0	1	1	1	0
M02111:194:000000000-LT722:1:2108:7657:12663	1	1	0	0	0	0	0	0	0	0
M02111:194:000000000-LT722:1:2108:7657:14632	1	1	1	1	0	0	1	1	1	0
M02111:194:000000000-LT722:1:2108:7657:21854	1	1	1	1	0	0	0	0	0	0
M02111:194:000000000-LT722:1:2108:7659:11240	1	1	1	1	1	0	0	0	0	0
M02111:194:000000000-LT722:1:2108:7660:15850	1	1	1	1	1	0	0	0	0	0
M02111:194:000000000-LT722:1:2108:7660:8088	1	1	1	1	1	0	0	0	0	0
M02111:194:000000000-LT722:1:2108:7660:8598	1	1	1	1	1	0	0	0	0	0
M02111:194:000000000-LT722:1:2108:7661:12332	1	1	1	1	0	0	1	1	1	0
M02111:194:000000000-LT722:1:2108:7661:16934	1	1	1	1	1	0	0	0	0	0
M02111:194:000000000-LT722:1:2108:7661:26131	1	1	0	0	0	0	0	0	0	0
M02111:194:000000000-LT722:1:2108:7661:4282	1	1	1	1	0	0	1	1	1	0
M02111:194:000000000-LT722:1:2108:7662:14953	1	1	1	0	0	1	0	1	0	0
M02111:194:000000000-LT722:1:2108:7662:16070	1	1	1	1	0	0	1	1	1	0
M02111:194:000000000-LT722:1:2108:7662:23368	1	1	1	1	1	0	0	0	0	0
M02111:194:000000000-LT722:1:2108:7663:14870	1	1	1	1	1	0	0	0	0	0
M02111:194:000000000-LT722:1:2108:7663:4623	1	1	1	1	1	0	0	0	0	0
M02111:194:000000000-LT722:1:2108:7663:7430	1	1	1	1	0	0	1	1	1	0
M02111:194:000000000-LT722:1:2108:7663:9720	1	1	1	1	1	0	0	0	0	0
M02111:194:000000000-LT722:1:2108:7664:11298	1	1	1	1	0	0	1	1	1	0
M02111:194:000000000-LT722:1:2108:7664:13603	1	1	1	1	1	0	0	0	0	0
M02111:194:000000000-LT722:1:2108:7664:17912	1	1	1	1	0	0	1	1	1	0
M02111:194:000000000-LT722:1:2108:7664:6809	1	1	1	1	0	0	1	1	1	0
M02111:194:000000000-LT722:1:2108:7664:8178	1	1	1	1	1	0	0	0	0	0
M02111:194:000000000-LT722:1:2108:7665:11747	1	1	1	1	1	0	0	0	0	0
M02111:194:000000000-LT722:1:2108:7665:14422	1	1	1	1	0	0	1	1	1	0
M02111:194:000000000-LT722:1:2108:7665:24299	1	1	1	1	0	0	1	1	1	0
M02111:194:000000000-LT722:1:2108:7666:10694	1	1	1	1	1	0	0	0	0	0
M02111:194:000000000-LT722:1:2108:7666:20865	1	1	0	0	0	0	0	0	0	0
M02111:194:000000000-LT722:1:2108:7666:5870	1	1	1	1	1	0	0	0	0	0
M02111:194:000000000-LT722:1:2108:7666:9656	1	1	1	1	1	0	0	0	0	0
M02111:194:000000000-LT722:1:2108:7667:17852	1	1	1	1	1	0	0	0	0	0
M02111:194:000000000-LT722:1:2108:7667:8986	1	1	1	1	1	0	0	0	0	0
M02111:194:000000000-LT722:1:2108:7668:13944	1	1	1	1	1	0	0	0	0	0
M02111:194:000000000-LT722:1:2108:7668:8823	1	1	1	1	0	0	1	1	1	0
M02111:194:000000000-LT722:1:2108:7669:10233	1	0	0	0	0	0	0	0	0	0
M02111:194:000000000-LT722:1:2108:7669:19094	1	1	1	1	0	0	0	0	0	0
M02111:194:000000000-LT722:1:2108:7669:21790	1	1	1	1	0	0	1	1	1	0
M02111:194:000000000-LT722:1:2108:7669:3936	1	1	1	1	0	0	1	1	1	0
M02111:194:000000000-LT722:1:2108:7669:8798	1	1	1	1	1	0	0	0	0	0
M02111:194:000000000-LT722:1:2108:7670:23983	1	1	1	1	0	0	1	1	1	0
M02111:194:000000000-LT722:1:2108:7671:23032	1	1	1	0	0	1	0	1	0	0
M02111:194:000000000-LT722:1:2108:7671:26491	1	1	1	1	1	0	0	0	0	0
M02111:194:000000000-LT722:1:2108:7672:15452	1	1	1	1	1	0	0	0	0	0
M02111:194:000000000-LT722:1:2108:7672:19718	1	1	1	1	0	0	0	0	0	0
M02111:194:000000000-LT722:1:2108:7673:15543	1	1	1	1	0	0	1	1	1	0
M02111:194:000000000-LT722:1:2108:7673:7749	1	1	1	0	0	1	0	1	0	0
M02111:194:000000000-LT722:1:2108:7673:8243	1	1	1	1	0	0	1	1	1	0
M02111:194:000000000-LT722:1:2108:7675:13633	1	1	1	1	1	0	0	0	0	0
M02111:194:000000000-LT722:1:2108:7675:14530	1	1	1	1	1	0	0	0	0	0
M02111:194:000000000-LT722:1:2108:7675:15038	1	1	1	1	0	0	1	1	1	0
M02111:194:000000000-LT722:1:2108:7675:20836	1	1	1	1	1	0	0	0	0	0
M02111:194:000000000-LT722:1:2108:7675:25847	1	1	1	1	1	0	0	0	0	0
M02111:194:000000000-LT722:1:2108:7676:16567	1	1	1	1	1	0	0	0	0	0
M02111:194:000000000-LT722:1:2108:7676:17772	1	1	1	1	1	0	0	0	0	0
M02111:194:000000000-LT722:1:2108:7676:19465	1	1	1	1	1	0	0	0	0	0
M02111:194:000000000-LT722:1:2108:7677:13363	1	1	1	1	0	0	0	0	0	0
M02111:194:000000000-LT722:1:2108:7677:25565	1	1	1	1	1	0	0	0	0	0
M02111:194:000000000-LT722:1:2108:7677:6501	1	1	1	1	1	0	0	0	0	0
M02111:194:000000000-LT722:1:2108:7677:8963	1	1	1	0	0	1	0	1	0	0
M02111:194:000000000-LT722:1:2108:7678:12805	1	1	1	1	1	0	0	0	0	0
M02111:194:000000000-LT722:1:2108:7678:20281	1	1	1	1	0	0	1	1	1	0
M02111:194:000000000-LT722:1:2108:7678:21270	1	1	0	0	0	0	0	0	0	0
M02111:194:000000000-LT722:1:2108:7678:23002	1	1	1	1	1	0	0	0	0	0
M02111:194:000000000-LT722:1:2108:7678:24011	1	1	1	1	0	0	1	1	1	0
M02111:194:000000000-LT722:1:2108:7678:7734	1	1	1	1	1	0	0	0	0	0
M02111:194:000000000-LT722:1:2108:7678:9420	1	1	1	0	0	1	0	1	0	0
M02111:194:000000000-LT722:1:2108:7679:12372	1	1	1	1	1	0	0	0	0	0
M02111:194:000000000-LT722:1:2108:7679:24150	1	1	1	1	1	0	0	0	0	0
M02111:194:000000000-LT722:1:2108:7680:19209	1	1	1	1	0	0	0	0	0	0
M02111:194:000000000-LT722:1:2108:7680:4031	1	1	1	1	1	0	0	0	0	0
M02111:194:000000000-LT722:1:2108:7680:6169	1	1	1	1	0	0	1	1	1	0
M02111:194:000000000-LT722:1:2108:7681:12673	1	1	0	0	0	0	0	0	0	0
M02111:194:000000000-LT722:1:2108:7681:20682	1	1	1	1	0	0	1	1	1	0
M02111:194:000000000-LT722:1:2108:7683:13131	1	1	1	1	0	0	1	1	1	0
M02111:194:000000000-LT722:1:2108:7683:20911	1	1	1	1	1	0	0	0	0	0
M02111:194:000000000-LT722:1:2108:7683:23357	1	1	1	1	0	0	1	1	1	0
M02111:194:000000000-LT722:1:2108:7684:21791	1	1	1	1	1	0	0	0	0	0
M02111:194:000000000-LT722:1:2108:7684:5158	1	1	1	1	1	0	0	0	0	0
M02111:194:000000000-LT722:1:2108:7685:11029	1	1	1	1	0	0	0	0	0	0
M02111:194:000000000-LT722:1:2108:7685:16519	1	1	1	1	1	0	0	0	0	0
M02111:194:000000000-LT722:1:2108:7685:16770	1	1	1	1	1	0	0	0	0	0
M02111:194:000000000-LT722:1:2108:7685:17217	1	1	1	1	0	0	1	1	1	0
M02111:194:000000000-LT722:1:2108:7685:19379	1	1	1	1	1	0	0	0	0	0
M02111:194:000000000-LT722:1:2108:7685:20348	1	1	1	1	1	0	0	0	0	0
M02111:194:000000000-LT722:1:2108:7686:11742	1	1	1	1	1	0	0	0	0	0
M02111:194:000000000-LT722:1:2108:7686:11983	1	1	1	1	1	0	0	0	0	0
M02111:194:000000000-LT722:1:2108:7686:12410	1	1	1	1	1	0	0	0	0	0
M02111:194:000000000-LT722:1:2108:7686:15001	1	1	1	0	0	1	0	1	0	0
M02111:194:000000000-LT722:1:2108:7686:17501	1	1	1	1	0	0	0	0	0	0
M02111:194:000000000-LT722:1:2108:7686:21743	1	1	0	0	0	0	0	0	0	0
M02111:194:000000000-LT722:1:2108:7686:25660	1	0	0	0	0	0	0	0	0	0
M02111:194:000000000-LT722:1:2108:7687:11618	1	1	1	1	1	0	0	0	0	0
M02111:194:000000000-LT722:1:2108:7687:4359	1	1	1	1	1	0	0	0	0	0
M02111:194:000000000-LT722:1:2108:7688:9784	1	1	1	1	1	0	0	0	0	0
M02111:194:000000000-LT722:1:2108:7689:23285	1	1	1	1	0	0	1	1	1	0
M02111:194:000000000-LT722:1:2108:7689:7851	1	1	1	1	1	0	0	0	0	0
M02111:194:000000000-LT722:1:2108:7689:9803	1	1	1	1	1	0	0	0	0	0
M02111:194:000000000-LT722:1:2108:7690:20273	1	1	0	0	0	0	0	0	0	0
M02111:194:000000000-LT722:1:2108:7690:5530	1	1	1	1	1	0	0	0	0	0
M02111:194:000000000-LT722:1:2108:7692:22497	1	1	1	1	1	0	0	0	0	0
M02111:194:000000000-LT722:1:2108:7692:23607	1	1	0	0	0	0	0	0	0	0
M02111:194:000000000-LT722:1:2108:7693:18199	1	1	1	1	1	0	0	0	0	0
M02111:194:000000000-LT722:1:2108:7693:23433	1	1	1	1	0	0	1	1	1	0
M02111:194:000000000-LT722:1:2108:7693:4704	1	1	1	1	1	0	0	0	0	0
M02111:194:000000000-LT722:1:2108:7694:11822	1	1	0	0	0	0	0	0	0	0
M02111:194:000000000-LT722:1:2108:7694:20246	1	1	1	1	0	0	1	1	1	0
M02111:194:000000000-LT722:1:2108:7694:25273	1	1	1	1	1	0	0	0	0	0
M02111:194:000000000-LT722:1:2108:7694:4977	1	1	1	1	0	0	1	1	1	0
M02111:194:000000000-LT722:1:2108:7695:26517	1	1	1	0	0	1	0	1	0	0
M02111:194:000000000-LT722:1:2108:7696:20126	1	1	1	1	1	0	0	0	0	0
M02111:194:000000000-LT722:1:2108:7698:13836	1	1	1	1	1	0	0	0	0	0
M02111:194:000000000-LT722:1:2108:7698:21470	1	1	1	1	1	0	0	0	0	0
M02111:194:000000000-LT722:1:2108:7698:26103	1	1	1	1	0	0	1	1	1	0
M02111:194:000000000-LT722:1:2108:7698:7684	1	1	0	0	0	0	0	0	0	0
M02111:194:000000000-LT722:1:2108:7699:10674	1	1	1	1	1	0	0	0	0	0
M02111:194:000000000-LT722:1:2108:7699:17285	1	1	1	1	1	0	0	0	0	0
M02111:194:000000000-LT722:1:2108:7699:20831	1	1	1	1	1	0	0	0	0	0
M02111:194:000000000-LT722:1:2108:7699:21626	1	1	1	1	0	0	1	1	1	0
M02111:194:000000000-LT722:1:2108:7699:22224	1	1	1	0	0	1	0	1	0	0
M02111:194:000000000-LT722:1:2108:7700:11123	1	1	1	1	1	0	0	0	0	0
M02111:194:000000000-LT722:1:2108:7700:17252	1	1	1	1	1	0	0	0	0	0
M02111:194:000000000-LT722:1:2108:7700:21181	1	1	1	1	1	0	0	0	0	0
M02111:194:000000000-LT722:1:2108:7701:24404	1	1	1	1	1	0	0	0	0	0
M02111:194:000000000-LT722:1:2108:7701:4424	1	1	1	1	0	0	1	1	1	0
M02111:194:000000000-LT722:1:2108:7701:5024	1	1	1	1	0	0	1	1	1	0
M02111:194:000000000-LT722:1:2108:7701:9070	1	1	1	1	0	0	1	1	1	0
M02111:194:000000000-LT722:1:2108:7702:12033	1	1	1	1	0	0	1	1	1	0
M02111:194:000000000-LT722:1:2108:7702:12134	1	1	1	1	0	0	1	1	1	0
M02111:194:000000000-LT722:1:2108:7702:20885	1	1	1	1	1	0	0	0	0	0
M02111:194:000000000-LT722:1:2108:7703:15593	1	1	1	1	1	0	0	0	0	0
M02111:194:000000000-LT722:1:2108:7703:16106	1	1	1	1	0	0	0	0	0	0
M02111:194:000000000-LT722:1:2108:7704:23689	1	1	1	1	1	0	0	0	0	0
M02111:194:000000000-LT722:1:2108:7705:11248	1	1	1	1	0	0	1	1	1	0
M02111:194:000000000-LT722:1:2108:7705:11837	1	1	1	1	1	0	0	0	0	0
M02111:194:000000000-LT722:1:2108:7705:14533	1	1	1	1	1	0	0	0	0	0
M02111:194:000000000-LT722:1:2108:7705:24193	1	1	1	1	1	0	0	0	0	0
M02111:194:000000000-LT722:1:2108:7706:16055	1	1	1	1	1	0	0	0	0	0
M02111:194:000000000-LT722:1:2108:7706:17846	1	1	1	0	0	1	0	1	0	0
M02111:194:000000000-LT722:1:2108:7706:9774	1	1	1	1	1	0	0	0	0	0
M02111:194:000000000-LT722:1:2108:7707:6501	1	1	1	1	1	0	0	0	0	0
M02111:194:000000000-LT722:1:2108:7709:14355	1	1	1	1	1	0	0	0	0	0
M02111:194:000000000-LT722:1:2108:7709:23028	1	1	1	1	1	0	0	0	0	0
M02111:194:000000000-LT722:1:2108:7709:26499	1	1	1	1	1	0	0	0	0	0
M02111:194:000000000-LT722:1:2108:7710:19741	1	1	1	1	1	0	0	0	0	0
M02111:194:000000000-LT722:1:2108:7710:25044	1	1	1	1	1	0	0	0	0	0
M02111:194:000000000-LT722:1:2108:7712:17651	1	1	1	1	0	0	1	1	1	0
M02111:194:000000000-LT722:1:2108:7712:24331	1	1	1	1	0	0	1	1	1	0
M02111:194:000000000-LT722:1:2108:7713:13525	1	1	1	1	1	0	0	0	0	0
M02111:194:000000000-LT722:1:2108:7713:16974	1	1	1	1	1	0	0	0	0	0
M02111:194:000000000-LT722:1:2108:7713:21872	1	1	1	1	1	0	0	0	0	0
M02111:194:000000000-LT722:1:2108:7713:6023	1	1	1	1	0	0	0	0	0	0
M02111:194:000000000-LT722:1:2108:7714:5579	1	1	1	1	0	0	1	1	1	0
M02111:194:000000000-LT722:1:2108:7714:8811	1	1	1	1	1	0	0	0	0	0
M02111:194:000000000-LT722:1:2108:7715:5694	1	1	1	1	1	0	0	0	0	0
M02111:194:000000000-LT722:1:2108:7716:25656	1	1	1	1	1	0	0	0	0	0
M02111:194:000000000-LT722:1:2108:7716:6973	1	1	1	1	0	0	0	0	0	0
M02111:194:000000000-LT722:1:2108:7717:15652	1	1	1	1	1	0	0	0	0	0
M02111:194:000000000-LT722:1:2108:7717:24837	1	1	1	1	1	0	0	0	0	0
M02111:194:000000000-LT722:1:2108:7717:7278	1	1	1	1	1	0	0	0	0	0
M02111:194:000000000-LT722:1:2108:7718:12834	1	1	1	1	1	0	0	0	0	0
M02111:194:000000000-LT722:1:2108:7718:15504	1	1	1	1	0	0	1	1	1	0
M02111:194:000000000-LT722:1:2108:7718:16911	1	1	1	1	1	0	0	0	0	0
M02111:194:000000000-LT722:1:2108:7718:25585	1	1	1	1	1	0	0	0	0	0
M02111:194:000000000-LT722:1:2108:7719:11223	1	1	1	1	1	0	0	0	0	0
M02111:194:000000000-LT722:1:2108:7720:19788	1	1	1	1	0	0	1	1	1	0
M02111:194:000000000-LT722:1:2108:7720:22063	1	1	1	0	0	1	0	1	0	0
M02111:194:000000000-LT722:1:2108:7720:7612	1	1	1	1	1	0	0	0	0	0
M02111:194:000000000-LT722:1:2108:7720:7707	1	1	1	1	1	0	0	0	0	0
M02111:194:000000000-LT722:1:2108:7721:15799	1	1	1	1	1	0	0	0	0	0
M02111:194:000000000-LT722:1:2108:7721:16825	1	1	1	1	1	0	0	0	0	0
M02111:194:000000000-LT722:1:2108:7721:20366	1	1	1	0	0	1	0	1	0	0
M02111:194:000000000-LT722:1:2108:7722:12057	1	1	1	1	0	0	1	1	1	0
M02111:194:000000000-LT722:1:2108:7722:14829	1	1	1	1	1	0	0	0	0	0
M02111:194:000000000-LT722:1:2108:7722:18346	1	1	1	1	1	0	0	0	0	0
M02111:194:000000000-LT722:1:2108:7722:19293	1	1	1	1	1	0	0	0	0	0
M02111:194:000000000-LT722:1:2108:7722:19674	1	1	1	1	0	0	1	1	1	0
M02111:194:000000000-LT722:1:2108:7722:20666	1	1	1	1	0	0	1	1	1	0
M02111:194:000000000-LT722:1:2108:7723:16628	1	1	1	1	1	0	0	0	0	0
M02111:194:000000000-LT722:1:2108:7723:6135	1	1	1	1	1	0	0	0	0	0
M02111:194:000000000-LT722:1:2108:7723:6834	1	1	1	1	0	0	1	1	1	0
M02111:194:000000000-LT722:1:2108:7724:12072	1	1	1	0	0	1	0	1	0	0
M02111:194:000000000-LT722:1:2108:7724:20709	1	1	1	1	0	0	1	1	1	0
M02111:194:000000000-LT722:1:2108:7724:25111	1	1	1	1	1	0	0	0	0	0
M02111:194:000000000-LT722:1:2108:7724:4060	1	1	0	0	0	0	0	0	0	0
M02111:194:000000000-LT722:1:2108:7725:18721	1	1	0	0	0	0	0	0	0	0
M02111:194:000000000-LT722:1:2108:7725:20915	1	1	1	0	0	1	0	1	0	0
M02111:194:000000000-LT722:1:2108:7725:24639	1	1	1	1	1	0	0	0	0	0
M02111:194:000000000-LT722:1:2108:7726:18384	1	1	1	1	1	0	0	0	0	0
M02111:194:000000000-LT722:1:2108:7727:10654	1	1	1	1	0	0	1	1	1	0
M02111:194:000000000-LT722:1:2108:7727:12752	1	1	1	1	1	0	0	0	0	0
M02111:194:000000000-LT722:1:2108:7727:21196	1	1	1	1	0	0	0	0	0	0
M02111:194:000000000-LT722:1:2108:7727:22560	1	1	1	1	1	0	0	0	0	0
M02111:194:000000000-LT722:1:2108:7728:10840	1	1	1	1	1	0	0	0	0	0
M02111:194:000000000-LT722:1:2108:7728:13117	1	1	1	1	0	0	1	1	1	0
M02111:194:000000000-LT722:1:2108:7728:9140	1	1	1	1	1	0	0	0	0	0
M02111:194:000000000-LT722:1:2108:7729:19216	1	1	1	1	0	0	1	1	1	0
M02111:194:000000000-LT722:1:2108:7729:23616	1	1	1	1	1	0	0	0	0	0
M02111:194:000000000-LT722:1:2108:7729:25556	1	1	0	0	0	0	0	0	0	0
M02111:194:000000000-LT722:1:2108:7729:6898	1	1	1	1	1	0	0	0	0	0
M02111:194:000000000-LT722:1:2108:7729:9526	1	1	1	1	0	0	1	1	1	0
M02111:194:000000000-LT722:1:2108:7730:17014	1	1	1	1	1	0	0	0	0	0
M02111:194:000000000-LT722:1:2108:7730:21379	1	1	1	1	0	0	1	1	1	0
M02111:194:000000000-LT722:1:2108:7730:21498	1	1	1	0	0	1	0	1	0	0
M02111:194:000000000-LT722:1:2108:7731:6730	1	1	1	1	1	0	0	0	0	0
M02111:194:000000000-LT722:1:2108:7732:11555	1	1	1	1	0	0	1	1	1	0
M02111:194:000000000-LT722:1:2108:7732:20044	1	1	1	1	0	0	1	1	1	0
M02111:194:000000000-LT722:1:2108:7732:22369	1	1	1	1	0	0	1	1	1	0
M02111:194:000000000-LT722:1:2108:7733:15282	1	1	1	1	0	0	1	1	1	0
M02111:194:000000000-LT722:1:2108:7734:13887	1	1	0	0	0	0	0	0	0	0
M02111:194:000000000-LT722:1:2108:7734:16075	1	1	1	1	1	0	0	0	0	0
M02111:194:000000000-LT722:1:2108:7734:18886	1	1	1	0	0	1	0	1	0	0
M02111:194:000000000-LT722:1:2108:7734:19410	1	1	1	1	1	0	0	0	0	0
M02111:194:000000000-LT722:1:2108:7734:21010	1	1	1	1	0	0	1	1	1	0
M02111:194:000000000-LT722:1:2108:7735:16053	1	1	1	1	1	0	0	0	0	0
M02111:194:000000000-LT722:1:2108:7735:5909	1	1	1	0	0	1	0	1	1	0
M02111:194:000000000-LT722:1:2108:7736:11857	1	1	0	0	0	0	0	0	0	0
M02111:194:000000000-LT722:1:2108:7737:15548	1	1	1	1	0	0	1	1	1	0
M02111:194:000000000-LT722:1:2108:7737:25464	1	1	1	1	0	0	1	1	1	0
M02111:194:000000000-LT722:1:2108:7737:9959	1	1	1	0	0	1	0	1	0	0
M02111:194:000000000-LT722:1:2108:7739:17879	1	1	1	1	1	0	0	0	0	0
M02111:194:000000000-LT722:1:2108:7739:23082	1	1	1	1	1	0	0	0	0	0
M02111:194:000000000-LT722:1:2108:7739:26378	1	0	0	0	0	0	0	0	0	0
M02111:194:000000000-LT722:1:2108:7740:10822	1	1	1	1	0	0	1	1	1	0
M02111:194:000000000-LT722:1:2108:7740:19056	1	1	1	1	1	0	0	0	0	0
M02111:194:000000000-LT722:1:2108:7740:19193	1	1	1	1	1	0	0	0	0	0
M02111:194:000000000-LT722:1:2108:7740:21346	1	1	1	1	0	0	1	1	1	0
M02111:194:000000000-LT722:1:2108:7740:23849	1	1	1	1	1	0	0	0	0	0
M02111:194:000000000-LT722:1:2108:7741:11532	1	1	1	1	1	0	0	0	0	0
M02111:194:000000000-LT722:1:2108:7741:22747	1	1	1	1	1	0	0	0	0	0
M02111:194:000000000-LT722:1:2108:7742:12939	1	1	1	0	0	1	0	1	0	0
M02111:194:000000000-LT722:1:2108:7742:6996	1	1	1	0	0	1	0	1	0	0
M02111:194:000000000-LT722:1:2108:7743:21989	1	1	1	0	0	1	0	1	0	0
M02111:194:000000000-LT722:1:2108:7744:11747	1	1	1	0	0	1	0	1	0	0
M02111:194:000000000-LT722:1:2108:7744:22138	1	1	1	1	0	0	1	1	1	0
M02111:194:000000000-LT722:1:2108:7745:10167	1	1	1	1	0	0	1	1	1	0
M02111:194:000000000-LT722:1:2108:7745:10503	1	1	1	1	1	0	0	0	0	0
M02111:194:000000000-LT722:1:2108:7745:11887	1	1	1	1	1	0	0	0	0	0
M02111:194:000000000-LT722:1:2108:7745:13155	1	1	0	0	0	0	0	0	0	0
M02111:194:000000000-LT722:1:2108:7745:14053	1	1	1	1	0	0	1	1	1	0
M02111:194:000000000-LT722:1:2108:7745:22465	1	1	1	1	0	0	1	1	1	0
M02111:194:000000000-LT722:1:2108:7747:11704	1	1	1	1	1	0	0	0	0	0
M02111:194:000000000-LT722:1:2108:7747:12369	1	1	1	1	1	0	0	0	0	0
M02111:194:000000000-LT722:1:2108:7747:13555	1	1	1	1	1	0	0	0	0	0
M02111:194:000000000-LT722:1:2108:7747:17091	1	1	1	1	1	0	0	0	0	0
M02111:194:000000000-LT722:1:2108:7747:24400	1	1	1	1	1	0	0	0	0	0
M02111:194:000000000-LT722:1:2108:7747:4507	1	1	1	1	1	0	0	0	0	0
M02111:194:000000000-LT722:1:2108:7748:14841	1	1	1	1	1	0	0	0	0	0
M02111:194:000000000-LT722:1:2108:7748:21394	1	1	1	1	1	0	0	0	0	0
M02111:194:000000000-LT722:1:2108:7748:25334	1	1	1	1	0	0	1	1	1	0
M02111:194:000000000-LT722:1:2108:7748:7914	1	1	1	1	0	0	1	1	1	0
M02111:194:000000000-LT722:1:2108:7749:15904	1	1	0	0	0	0	0	0	0	0
M02111:194:000000000-LT722:1:2108:7749:25493	1	1	1	1	1	0	0	0	0	0
M02111:194:000000000-LT722:1:2108:7750:13199	1	1	1	1	1	0	0	0	0	0
M02111:194:000000000-LT722:1:2108:7751:10615	1	1	1	1	0	0	1	1	1	0
M02111:194:000000000-LT722:1:2108:7751:11821	1	1	1	0	0	1	0	1	1	0
M02111:194:000000000-LT722:1:2108:7751:6152	1	1	1	1	1	0	0	0	0	0
M02111:194:000000000-LT722:1:2108:7752:10436	1	1	1	1	1	0	0	0	0	0
M02111:194:000000000-LT722:1:2108:7752:14311	1	1	1	1	0	0	1	1	1	0
M02111:194:000000000-LT722:1:2108:7752:14405	1	1	1	1	0	0	1	1	1	0
M02111:194:000000000-LT722:1:2108:7752:20989	1	1	1	0	0	1	0	1	0	0
M02111:194:000000000-LT722:1:2108:7752:9050	1	1	1	1	0	0	1	1	1	0
M02111:194:000000000-LT722:1:2108:7753:15504	1	1	1	1	0	0	1	1	1	0
M02111:194:000000000-LT722:1:2108:7753:20011	1	1	1	1	1	0	0	0	0	0
M02111:194:000000000-LT722:1:2108:7753:20676	1	1	1	1	0	0	1	1	1	0
M02111:194:000000000-LT722:1:2108:7753:26422	1	1	1	1	1	0	0	0	0	0
M02111:194:000000000-LT722:1:2108:7753:6544	1	1	0	0	0	0	0	0	0	0
M02111:194:000000000-LT722:1:2108:7754:23784	1	1	1	1	1	0	0	0	0	0
M02111:194:000000000-LT722:1:2108:7754:9643	1	1	1	1	1	0	0	0	0	0
M02111:194:000000000-LT722:1:2108:7755:12125	1	1	1	1	0	0	0	0	0	0
M02111:194:000000000-LT722:1:2108:7755:16461	1	1	1	1	1	0	0	0	0	0
M02111:194:000000000-LT722:1:2108:7755:18675	1	1	1	1	1	0	0	0	0	0
M02111:194:000000000-LT722:1:2108:7755:23748	1	1	1	1	0	0	1	1	1	0
M02111:194:000000000-LT722:1:2108:7755:8021	1	1	1	1	0	0	1	1	1	0
M02111:194:000000000-LT722:1:2108:7756:22013	1	1	1	0	0	1	0	1	0	0
M02111:194:000000000-LT722:1:2108:7756:5481	1	1	1	0	0	1	0	1	0	0
M02111:194:000000000-LT722:1:2108:7757:14888	1	1	1	1	0	0	1	1	1	0
M02111:194:000000000-LT722:1:2108:7757:14920	1	1	1	1	1	0	0	0	0	0
M02111:194:000000000-LT722:1:2108:7757:23634	1	1	1	1	0	0	1	1	1	0
M02111:194:000000000-LT722:1:2108:7758:15488	1	1	1	0	0	1	0	1	0	0
M02111:194:000000000-LT722:1:2108:7758:9988	1	1	1	1	1	0	0	0	0	0
M02111:194:000000000-LT722:1:2108:7759:11025	1	1	1	1	0	0	1	1	1	0
M02111:194:000000000-LT722:1:2108:7759:24382	1	1	1	0	0	1	0	1	0	0
M02111:194:000000000-LT722:1:2108:7761:12678	1	1	1	1	0	0	0	0	0	0
M02111:194:000000000-LT722:1:2108:7761:25299	1	1	1	1	1	0	0	0	0	0
M02111:194:000000000-LT722:1:2108:7761:7382	1	1	1	1	0	0	1	1	1	0
M02111:194:000000000-LT722:1:2108:7761:7424	1	1	1	1	1	0	0	0	0	0
M02111:194:000000000-LT722:1:2108:7761:8040	1	1	1	1	1	0	0	0	0	0
M02111:194:000000000-LT722:1:2108:7762:13970	1	1	1	1	1	0	0	0	0	0
M02111:194:000000000-LT722:1:2108:7762:18700	1	1	1	1	0	0	1	1	1	0
M02111:194:000000000-LT722:1:2108:7762:23227	1	1	1	1	0	0	0	0	0	0
M02111:194:000000000-LT722:1:2108:7762:6608	1	1	1	1	0	0	0	0	0	0
M02111:194:000000000-LT722:1:2108:7762:7142	1	1	1	1	0	0	1	1	1	0
M02111:194:000000000-LT722:1:2108:7763:11444	1	1	1	1	0	0	1	1	1	0
M02111:194:000000000-LT722:1:2108:7763:22265	1	1	1	1	1	0	0	0	0	0
M02111:194:000000000-LT722:1:2108:7764:11106	1	1	1	1	0	0	1	1	1	0
M02111:194:000000000-LT722:1:2108:7764:4717	1	1	1	1	1	0	0	0	0	0
M02111:194:000000000-LT722:1:2108:7764:6714	1	1	1	1	1	0	0	0	0	0
M02111:194:000000000-LT722:1:2108:7765:13209	1	1	1	1	1	0	0	0	0	0
M02111:194:000000000-LT722:1:2108:7765:17959	1	1	1	0	0	1	0	1	0	0
M02111:194:000000000-LT722:1:2108:7765:20915	1	1	1	1	1	0	0	0	0	0
M02111:194:000000000-LT722:1:2108:7765:23171	1	1	1	1	1	0	0	0	0	0
M02111:194:000000000-LT722:1:2108:7765:3887	1	1	1	0	0	1	0	1	0	0
M02111:194:000000000-LT722:1:2108:7765:7694	1	1	1	1	0	0	1	1	1	0
M02111:194:000000000-LT722:1:2108:7765:8290	1	1	1	1	1	0	0	0	0	0
M02111:194:000000000-LT722:1:2108:7766:13621	1	1	1	0	0	1	0	1	0	0
M02111:194:000000000-LT722:1:2108:7766:14205	1	1	1	1	1	0	0	0	0	0
M02111:194:000000000-LT722:1:2108:7766:15288	1	1	1	1	0	0	1	1	1	0
M02111:194:000000000-LT722:1:2108:7766:19698	1	1	1	1	1	0	0	0	0	0
M02111:194:000000000-LT722:1:2108:7766:22082	1	1	0	0	0	0	0	0	0	0
M02111:194:000000000-LT722:1:2108:7766:24155	1	1	0	0	0	0	0	0	0	0
M02111:194:000000000-LT722:1:2108:7766:8781	1	1	1	1	1	0	0	0	0	0
M02111:194:000000000-LT722:1:2108:7767:26124	1	1	1	1	1	0	0	0	0	0
M02111:194:000000000-LT722:1:2108:7767:7752	1	1	1	1	0	0	1	1	1	0
M02111:194:000000000-LT722:1:2108:7767:7951	1	1	1	1	0	0	1	1	1	0
M02111:194:000000000-LT722:1:2108:7768:13793	1	1	1	1	1	0	0	0	0	0
M02111:194:000000000-LT722:1:2108:7768:21776	1	1	1	0	0	1	0	1	0	0
M02111:194:000000000-LT722:1:2108:7768:22177	1	1	1	1	1	0	0	0	0	0
M02111:194:000000000-LT722:1:2108:7768:9753	1	1	1	1	0	0	1	1	1	0
M02111:194:000000000-LT722:1:2108:7769:16319	1	1	1	1	0	0	1	1	1	0
M02111:194:000000000-LT722:1:2108:7769:21601	1	1	1	1	1	0	0	0	0	0
M02111:194:000000000-LT722:1:2108:7769:24227	1	1	1	1	1	0	0	0	0	0
M02111:194:000000000-LT722:1:2108:7769:8066	1	1	1	1	1	0	0	0	0	0
M02111:194:000000000-LT722:1:2108:7769:8904	1	1	1	1	1	0	0	0	0	0
M02111:194:000000000-LT722:1:2108:7769:8984	1	1	1	1	1	0	0	0	0	0
M02111:194:000000000-LT722:1:2108:7770:17168	1	1	1	1	1	0	0	0	0	0
M02111:194:000000000-LT722:1:2108:7770:18491	1	1	1	0	0	1	0	1	0	0
M02111:194:000000000-LT722:1:2108:7770:24985	1	1	1	1	1	0	0	0	0	0
M02111:194:000000000-LT722:1:2108:7770:25174	1	1	1	1	0	0	0	0	0	0
M02111:194:000000000-LT722:1:2108:7770:8667	1	1	1	1	1	0	0	0	0	0
M02111:194:000000000-LT722:1:2108:7771:17792	1	1	1	1	0	0	1	1	1	0
M02111:194:000000000-LT722:1:2108:7771:19988	1	1	1	1	1	0	0	0	0	0
M02111:194:000000000-LT722:1:2108:7771:23876	1	1	1	1	1	0	0	0	0	0
M02111:194:000000000-LT722:1:2108:7771:7059	1	1	1	1	1	0	0	0	0	0
M02111:194:000000000-LT722:1:2108:7772:10760	1	1	0	0	0	0	0	0	0	0
M02111:194:000000000-LT722:1:2108:7772:14245	1	1	1	1	0	0	0	0	0	0
M02111:194:000000000-LT722:1:2108:7772:16959	1	1	1	0	0	1	0	1	0	0
M02111:194:000000000-LT722:1:2108:7772:20106	1	1	1	1	1	0	0	0	0	0
M02111:194:000000000-LT722:1:2108:7772:20490	1	1	0	0	0	0	0	0	0	0
M02111:194:000000000-LT722:1:2108:7772:5467	1	1	0	0	0	0	0	0	0	0
M02111:194:000000000-LT722:1:2108:7773:20682	1	1	1	1	1	0	0	0	0	0
M02111:194:000000000-LT722:1:2108:7773:5209	1	1	1	1	0	0	1	1	1	0
M02111:194:000000000-LT722:1:2108:7773:5783	1	1	1	1	1	0	0	0	0	0
M02111:194:000000000-LT722:1:2108:7773:9778	1	1	1	1	0	0	1	1	1	0
M02111:194:000000000-LT722:1:2108:7774:13757	1	1	1	1	1	0	0	0	0	0
M02111:194:000000000-LT722:1:2108:7774:9135	1	1	1	1	1	0	0	0	0	0
M02111:194:000000000-LT722:1:2108:7775:10268	1	1	1	1	1	0	0	0	0	0
M02111:194:000000000-LT722:1:2108:7775:13442	1	1	1	0	0	1	0	1	0	0
M02111:194:000000000-LT722:1:2108:7775:19594	1	1	1	1	1	0	0	0	0	0
M02111:194:000000000-LT722:1:2108:7775:24825	1	1	1	1	1	0	0	0	0	0
M02111:194:000000000-LT722:1:2108:7776:12168	1	1	1	1	1	0	0	0	0	0
M02111:194:000000000-LT722:1:2108:7776:13877	1	1	1	1	1	0	0	0	0	0
M02111:194:000000000-LT722:1:2108:7776:16709	1	1	1	1	0	0	1	1	1	0
M02111:194:000000000-LT722:1:2108:7776:24169	1	1	1	1	0	0	1	1	1	0
M02111:194:000000000-LT722:1:2108:7776:25786	1	1	0	0	0	0	0	0	0	0
M02111:194:000000000-LT722:1:2108:7777:17542	1	1	1	0	0	1	0	1	0	0
M02111:194:000000000-LT722:1:2108:7777:21109	1	1	1	1	1	0	0	0	0	0
M02111:194:000000000-LT722:1:2108:7778:16444	1	1	1	1	0	0	1	1	1	0
M02111:194:000000000-LT722:1:2108:7779:13387	1	1	1	1	1	0	0	0	0	0
M02111:194:000000000-LT722:1:2108:7779:18009	1	1	1	0	0	1	0	1	0	0
M02111:194:000000000-LT722:1:2108:7779:18256	1	1	1	1	1	0	0	0	0	0
M02111:194:000000000-LT722:1:2108:7779:8619	1	1	1	1	1	0	0	0	0	0
M02111:194:000000000-LT722:1:2108:7780:3870	1	1	1	1	1	0	0	0	0	0
M02111:194:000000000-LT722:1:2108:7780:8275	1	1	1	1	1	0	0	0	0	0
M02111:194:000000000-LT722:1:2108:7781:12827	1	1	1	1	1	0	0	0	0	0
M02111:194:000000000-LT722:1:2108:7781:13137	1	1	1	1	1	0	0	0	0	0
M02111:194:000000000-LT722:1:2108:7781:14736	1	1	1	1	1	0	0	0	0	0
M02111:194:000000000-LT722:1:2108:7781:15230	1	1	1	1	1	0	0	0	0	0
M02111:194:000000000-LT722:1:2108:7781:16352	1	1	1	0	0	1	0	1	0	0
M02111:194:000000000-LT722:1:2108:7781:17187	1	1	1	1	1	0	0	0	0	0
M02111:194:000000000-LT722:1:2108:7782:14233	1	1	1	1	1	0	0	0	0	0
M02111:194:000000000-LT722:1:2108:7782:20621	1	1	1	1	1	0	0	0	0	0
M02111:194:000000000-LT722:1:2108:7782:22711	1	1	1	1	0	0	1	1	1	0
M02111:194:000000000-LT722:1:2108:7782:8137	1	1	1	1	1	0	0	0	0	0
M02111:194:000000000-LT722:1:2108:7782:9636	1	1	1	1	1	0	0	0	0	0
M02111:194:000000000-LT722:1:2108:7783:17266	1	1	1	1	0	0	1	1	1	0
M02111:194:000000000-LT722:1:2108:7783:23587	1	1	1	1	0	0	1	1	1	0
M02111:194:000000000-LT722:1:2108:7783:5701	1	1	1	1	0	0	1	1	1	0
M02111:194:000000000-LT722:1:2108:7784:17326	1	1	1	1	1	0	0	0	0	0
M02111:194:000000000-LT722:1:2108:7784:22476	1	1	1	1	0	0	0	0	0	0
M02111:194:000000000-LT722:1:2108:7785:15653	1	1	1	1	1	0	0	0	0	0
M02111:194:000000000-LT722:1:2108:7785:20952	1	1	1	1	1	0	0	0	0	0
M02111:194:000000000-LT722:1:2108:7785:21388	1	1	1	1	0	0	0	0	0	0
M02111:194:000000000-LT722:1:2108:7786:11373	1	1	1	1	0	0	1	1	1	0
M02111:194:000000000-LT722:1:2108:7786:13239	1	1	1	1	1	0	0	0	0	0
M02111:194:000000000-LT722:1:2108:7786:14527	1	1	1	1	0	0	1	1	1	0
M02111:194:000000000-LT722:1:2108:7786:6569	1	1	1	1	0	0	1	1	1	0
M02111:194:000000000-LT722:1:2108:7787:13327	1	1	1	1	1	0	0	0	0	0
M02111:194:000000000-LT722:1:2108:7787:14571	1	1	0	0	0	0	0	0	0	0
M02111:194:000000000-LT722:1:2108:7787:20458	1	1	1	1	1	0	0	0	0	0
M02111:194:000000000-LT722:1:2108:7790:13178	1	1	1	1	1	0	0	0	0	0
M02111:194:000000000-LT722:1:2108:7790:13368	1	1	1	1	1	0	0	0	0	0
M02111:194:000000000-LT722:1:2108:7791:14850	1	1	1	1	1	0	0	0	0	0
M02111:194:000000000-LT722:1:2108:7791:18901	1	1	1	1	1	0	0	0	0	0
M02111:194:000000000-LT722:1:2108:7791:19406	1	1	1	1	1	0	0	0	0	0
M02111:194:000000000-LT722:1:2108:7791:22985	1	1	1	1	1	0	0	0	0	0
M02111:194:000000000-LT722:1:2108:7791:5991	1	1	1	1	1	0	0	0	0	0
M02111:194:000000000-LT722:1:2108:7792:15543	1	1	1	1	0	0	1	1	1	0
M02111:194:000000000-LT722:1:2108:7792:16662	1	1	0	0	0	0	0	0	0	0
M02111:194:000000000-LT722:1:2108:7792:23786	1	1	1	1	0	0	1	1	1	0
M02111:194:000000000-LT722:1:2108:7792:8844	1	1	1	1	1	0	0	0	0	0
M02111:194:000000000-LT722:1:2108:7793:19484	1	1	1	1	0	0	1	1	1	0
M02111:194:000000000-LT722:1:2108:7793:22670	1	1	1	1	1	0	0	0	0	0
M02111:194:000000000-LT722:1:2108:7793:24371	1	1	1	1	1	0	0	0	0	0
M02111:194:000000000-LT722:1:2108:7793:26452	1	1	1	1	1	0	0	0	0	0
M02111:194:000000000-LT722:1:2108:7793:4906	1	1	1	1	1	0	0	0	0	0
M02111:194:000000000-LT722:1:2108:7794:10968	1	1	1	1	0	0	1	1	1	0
M02111:194:000000000-LT722:1:2108:7795:15502	1	1	1	1	1	0	0	0	0	0
M02111:194:000000000-LT722:1:2108:7795:18203	1	1	1	1	0	0	1	1	1	0
M02111:194:000000000-LT722:1:2108:7795:20395	1	1	1	1	0	0	1	1	1	0
M02111:194:000000000-LT722:1:2108:7795:25949	1	1	0	0	0	0	0	0	0	0
M02111:194:000000000-LT722:1:2108:7795:5517	1	1	1	1	1	0	0	0	0	0
M02111:194:000000000-LT722:1:2108:7795:8807	1	1	1	1	0	0	1	1	1	0
M02111:194:000000000-LT722:1:2108:7796:13703	1	1	1	1	1	0	0	0	0	0
M02111:194:000000000-LT722:1:2108:7796:22292	1	1	1	0	0	1	0	1	0	0
M02111:194:000000000-LT722:1:2108:7796:22531	1	1	1	1	0	0	1	1	1	0
M02111:194:000000000-LT722:1:2108:7796:22695	1	1	1	1	0	0	1	1	1	0
M02111:194:000000000-LT722:1:2108:7797:21520	1	0	0	0	0	0	0	0	0	0
M02111:194:000000000-LT722:1:2108:7797:5308	1	1	1	1	1	0	0	0	0	0
M02111:194:000000000-LT722:1:2108:7798:10668	1	1	1	1	0	0	1	1	1	0
M02111:194:000000000-LT722:1:2108:7798:22490	1	1	1	1	1	0	0	0	0	0
M02111:194:000000000-LT722:1:2108:7798:23648	1	1	1	1	1	0	0	0	0	0
M02111:194:000000000-LT722:1:2108:7798:24064	1	1	1	1	1	0	0	0	0	0
M02111:194:000000000-LT722:1:2108:7799:11820	1	1	1	1	1	0	0	0	0	0
M02111:194:000000000-LT722:1:2108:7799:23233	1	1	1	1	1	0	0	0	0	0
M02111:194:000000000-LT722:1:2108:7801:14502	1	1	1	1	0	0	1	1	1	0
M02111:194:000000000-LT722:1:2108:7801:19440	1	1	1	1	1	0	0	0	0	0
M02111:194:000000000-LT722:1:2108:7801:5944	1	1	0	0	0	0	0	0	0	0
M02111:194:000000000-LT722:1:2108:7802:11137	1	1	1	1	0	0	1	1	1	0
M02111:194:000000000-LT722:1:2108:7802:12953	1	1	1	1	1	0	0	0	0	0
M02111:194:000000000-LT722:1:2108:7802:13139	1	1	1	1	1	0	0	0	0	0
M02111:194:000000000-LT722:1:2108:7802:24213	1	1	1	1	1	0	0	0	0	0
M02111:194:000000000-LT722:1:2108:7802:9055	1	1	0	0	0	0	0	0	0	0
M02111:194:000000000-LT722:1:2108:7803:17868	1	1	1	1	0	0	0	0	0	0
M02111:194:000000000-LT722:1:2108:7803:18939	1	1	1	0	0	1	0	1	0	0
M02111:194:000000000-LT722:1:2108:7803:23432	1	1	1	1	0	0	1	1	1	0
M02111:194:000000000-LT722:1:2108:7803:8392	1	1	1	1	1	0	0	0	0	0
M02111:194:000000000-LT722:1:2108:7803:9837	1	1	1	1	1	0	0	0	0	0
M02111:194:000000000-LT722:1:2108:7804:25163	1	1	1	1	0	0	1	1	1	0
M02111:194:000000000-LT722:1:2108:7805:22937	1	1	1	1	1	0	0	0	0	0
M02111:194:000000000-LT722:1:2108:7805:9348	1	1	1	1	0	0	1	1	1	0
M02111:194:000000000-LT722:1:2108:7806:15140	1	1	1	1	1	0	0	0	0	0
M02111:194:000000000-LT722:1:2108:7806:18293	1	1	1	1	1	0	0	0	0	0
M02111:194:000000000-LT722:1:2108:7806:21900	1	1	1	0	0	1	0	1	0	0
M02111:194:000000000-LT722:1:2108:7806:23272	1	1	1	1	1	0	0	0	0	0
M02111:194:000000000-LT722:1:2108:7807:11420	1	1	1	0	0	1	0	1	0	0
M02111:194:000000000-LT722:1:2108:7807:13178	1	1	1	1	0	0	1	1	1	0
M02111:194:000000000-LT722:1:2108:7807:18736	1	1	1	1	1	0	0	0	0	0
M02111:194:000000000-LT722:1:2108:7808:18795	1	1	1	1	1	0	0	0	0	0
M02111:194:000000000-LT722:1:2108:7808:20457	1	1	1	0	0	1	0	1	0	0
M02111:194:000000000-LT722:1:2108:7808:22814	1	1	1	1	1	0	0	0	0	0
M02111:194:000000000-LT722:1:2108:7808:5475	1	1	1	0	0	1	0	1	0	0
M02111:194:000000000-LT722:1:2108:7808:7691	1	1	1	1	1	0	0	0	0	0
M02111:194:000000000-LT722:1:2108:7809:16148	1	1	1	1	1	0	0	0	0	0
M02111:194:000000000-LT722:1:2108:7809:20248	1	1	0	0	0	0	0	0	0	0
M02111:194:000000000-LT722:1:2108:7810:16701	1	1	1	1	1	0	0	0	0	0
M02111:194:000000000-LT722:1:2108:7810:22606	1	1	1	1	0	0	0	0	0	0
M02111:194:000000000-LT722:1:2108:7810:5326	1	1	1	0	0	1	0	1	0	0
M02111:194:000000000-LT722:1:2108:7811:10967	1	1	0	0	0	0	0	0	0	0
M02111:194:000000000-LT722:1:2108:7811:22365	1	1	1	1	0	0	1	1	1	0
M02111:194:000000000-LT722:1:2108:7811:23721	1	1	1	1	1	0	0	0	0	0
M02111:194:000000000-LT722:1:2108:7811:6600	1	1	1	1	0	0	1	1	1	0
M02111:194:000000000-LT722:1:2108:7812:20505	1	1	1	0	0	1	0	1	0	0
M02111:194:000000000-LT722:1:2108:7812:7992	1	1	1	1	1	0	0	0	0	0
M02111:194:000000000-LT722:1:2108:7813:13667	1	1	1	1	1	0	0	0	0	0
M02111:194:000000000-LT722:1:2108:7813:16921	1	1	1	1	1	0	0	0	0	0
M02111:194:000000000-LT722:1:2108:7813:23292	1	1	1	1	0	0	1	1	1	0
M02111:194:000000000-LT722:1:2108:7814:15659	1	1	1	1	1	0	0	0	0	0
M02111:194:000000000-LT722:1:2108:7814:5687	1	1	1	1	0	0	1	1	1	0
M02111:194:000000000-LT722:1:2108:7815:18927	1	1	1	1	1	0	0	0	0	0
M02111:194:000000000-LT722:1:2108:7815:20355	1	1	1	1	0	0	1	1	1	0
M02111:194:000000000-LT722:1:2108:7815:22844	1	1	1	1	0	0	1	1	1	0
M02111:194:000000000-LT722:1:2108:7815:25314	1	1	1	1	0	0	1	1	1	0
M02111:194:000000000-LT722:1:2108:7815:5106	1	1	1	1	1	0	0	0	0	0
M02111:194:000000000-LT722:1:2108:7815:6816	1	1	1	1	1	0	0	0	0	0
M02111:194:000000000-LT722:1:2108:7816:17300	1	1	1	1	1	0	0	0	0	0
M02111:194:000000000-LT722:1:2108:7816:7879	1	1	1	1	0	0	1	1	1	0
M02111:194:000000000-LT722:1:2108:7817:15032	1	1	1	0	0	1	0	1	0	0
M02111:194:000000000-LT722:1:2108:7817:8531	1	1	1	0	0	1	0	1	0	0
M02111:194:000000000-LT722:1:2108:7818:16635	1	1	1	1	1	0	0	0	0	0
M02111:194:000000000-LT722:1:2108:7818:19078	1	1	1	1	0	0	1	1	1	0
M02111:194:000000000-LT722:1:2108:7818:9727	1	1	1	1	0	0	1	1	1	0
M02111:194:000000000-LT722:1:2108:7819:18009	1	1	1	1	0	0	1	1	1	0
M02111:194:000000000-LT722:1:2108:7819:18765	1	1	1	1	1	0	0	0	0	0
M02111:194:000000000-LT722:1:2108:7819:6934	1	1	1	1	1	0	0	0	0	0
M02111:194:000000000-LT722:1:2108:7820:22040	1	1	1	1	0	0	1	1	1	0
M02111:194:000000000-LT722:1:2108:7820:24296	1	1	1	1	1	0	0	0	0	0
M02111:194:000000000-LT722:1:2108:7820:3802	1	1	1	1	0	0	1	1	1	0
M02111:194:000000000-LT722:1:2108:7820:4547	1	1	1	1	1	0	0	0	0	0
M02111:194:000000000-LT722:1:2108:7821:11840	1	1	0	0	0	0	0	0	0	0
M02111:194:000000000-LT722:1:2108:7821:18812	1	1	1	1	0	0	1	1	1	0
M02111:194:000000000-LT722:1:2108:7821:19198	1	1	1	1	1	0	0	0	0	0
M02111:194:000000000-LT722:1:2108:7821:20406	1	1	1	1	0	0	1	1	1	0
M02111:194:000000000-LT722:1:2108:7821:23683	1	1	1	1	1	0	0	0	0	0
M02111:194:000000000-LT722:1:2108:7821:24591	1	1	1	1	1	0	0	0	0	0
M02111:194:000000000-LT722:1:2108:7821:7502	1	1	1	1	0	0	1	1	1	0
M02111:194:000000000-LT722:1:2108:7821:8155	1	1	1	1	1	0	0	0	0	0
M02111:194:000000000-LT722:1:2108:7821:9105	1	1	1	1	1	0	0	0	0	0
M02111:194:000000000-LT722:1:2108:7822:12015	1	1	1	1	1	0	0	0	0	0
M02111:194:000000000-LT722:1:2108:7822:26241	1	1	1	1	0	0	1	1	1	0
M02111:194:000000000-LT722:1:2108:7822:6311	1	1	1	1	1	0	0	0	0	0
M02111:194:000000000-LT722:1:2108:7822:6438	1	1	1	1	1	0	0	0	0	0
M02111:194:000000000-LT722:1:2108:7823:26139	1	1	1	0	0	1	0	1	0	0
M02111:194:000000000-LT722:1:2108:7824:10167	1	1	1	1	1	0	0	0	0	0
M02111:194:000000000-LT722:1:2108:7824:4960	1	1	1	1	0	0	0	0	0	0
M02111:194:000000000-LT722:1:2108:7824:8058	1	1	0	0	0	0	0	0	0	0
M02111:194:000000000-LT722:1:2108:7825:13188	1	1	1	1	1	0	0	0	0	0
M02111:194:000000000-LT722:1:2108:7825:15120	1	1	1	0	0	1	0	1	0	0
M02111:194:000000000-LT722:1:2108:7825:22633	1	1	0	0	0	0	0	0	0	0
M02111:194:000000000-LT722:1:2108:7825:5904	1	1	1	0	0	1	0	1	0	0
M02111:194:000000000-LT722:1:2108:7825:7739	1	1	1	1	1	0	0	0	0	0
M02111:194:000000000-LT722:1:2108:7826:13643	1	1	1	1	1	0	0	0	0	0
M02111:194:000000000-LT722:1:2108:7826:9743	1	1	1	1	1	0	0	0	0	0
M02111:194:000000000-LT722:1:2108:7829:16238	1	1	1	0	0	1	0	1	0	0
M02111:194:000000000-LT722:1:2108:7829:21058	1	1	1	1	0	0	1	1	1	0
M02111:194:000000000-LT722:1:2108:7829:23457	1	1	1	1	0	0	1	1	1	0
M02111:194:000000000-LT722:1:2108:7829:6580	1	1	1	1	0	0	0	0	0	0
M02111:194:000000000-LT722:1:2108:7829:9128	1	1	1	1	1	0	0	0	0	0
M02111:194:000000000-LT722:1:2108:7831:15239	1	1	1	1	0	0	1	1	1	0
M02111:194:000000000-LT722:1:2108:7831:20342	1	1	1	1	0	0	1	1	1	0
M02111:194:000000000-LT722:1:2108:7831:22571	1	1	1	1	1	0	0	0	0	0
M02111:194:000000000-LT722:1:2108:7831:23158	1	1	1	0	0	1	0	1	0	0
M02111:194:000000000-LT722:1:2108:7831:5252	1	1	1	1	0	0	1	1	1	0
M02111:194:000000000-LT722:1:2108:7831:8606	1	1	1	0	0	1	0	1	0	0
M02111:194:000000000-LT722:1:2108:7832:15791	1	1	0	0	0	0	0	0	0	0
M02111:194:000000000-LT722:1:2108:7832:18951	1	1	1	0	0	1	0	1	0	0
M02111:194:000000000-LT722:1:2108:7832:21521	1	1	1	1	1	0	0	0	0	0
M02111:194:000000000-LT722:1:2108:7832:25383	1	1	1	1	0	0	1	1	1	0
M02111:194:000000000-LT722:1:2108:7833:15284	1	1	1	1	1	0	0	0	0	0
M02111:194:000000000-LT722:1:2108:7833:16195	1	1	1	1	1	0	0	0	0	0
M02111:194:000000000-LT722:1:2108:7833:19177	1	1	0	0	0	0	0	0	0	0
M02111:194:000000000-LT722:1:2108:7833:22341	1	1	1	1	1	0	0	0	0	0
M02111:194:000000000-LT722:1:2108:7833:24600	1	1	1	0	0	1	0	1	0	0
M02111:194:000000000-LT722:1:2108:7833:8210	1	1	1	1	1	0	0	0	0	0
M02111:194:000000000-LT722:1:2108:7834:18037	1	1	1	1	1	0	0	0	0	0
M02111:194:000000000-LT722:1:2108:7834:22088	1	1	1	1	0	0	1	1	1	0
M02111:194:000000000-LT722:1:2108:7834:25240	1	1	1	1	0	0	1	1	1	0
M02111:194:000000000-LT722:1:2108:7835:10265	1	1	1	1	1	0	0	0	0	0
M02111:194:000000000-LT722:1:2108:7835:15184	1	1	0	0	0	0	0	0	0	0
M02111:194:000000000-LT722:1:2108:7835:6950	1	1	1	1	1	0	0	0	0	0
M02111:194:000000000-LT722:1:2108:7836:15056	1	1	1	0	0	1	0	1	0	0
M02111:194:000000000-LT722:1:2108:7836:17426	1	1	1	1	0	0	1	1	1	0
M02111:194:000000000-LT722:1:2108:7836:19682	1	1	1	1	0	0	1	1	1	0
M02111:194:000000000-LT722:1:2108:7836:24698	1	1	1	1	0	0	1	1	1	0
M02111:194:000000000-LT722:1:2108:7837:19258	1	1	1	1	1	0	0	0	0	0
M02111:194:000000000-LT722:1:2108:7837:19766	1	1	1	1	0	0	1	1	1	0
M02111:194:000000000-LT722:1:2108:7837:9369	1	1	1	1	0	0	1	1	1	0
M02111:194:000000000-LT722:1:2108:7838:10071	1	1	1	1	1	0	0	0	0	0
M02111:194:000000000-LT722:1:2108:7838:15520	1	1	1	1	0	0	0	0	0	0
M02111:194:000000000-LT722:1:2108:7838:24059	1	1	1	1	0	0	1	1	1	0
M02111:194:000000000-LT722:1:2108:7838:25617	1	1	1	1	0	0	1	1	1	0
M02111:194:000000000-LT722:1:2108:7838:6040	1	1	1	1	0	0	1	1	1	0
M02111:194:000000000-LT722:1:2108:7838:7653	1	1	0	0	0	0	0	0	0	0
M02111:194:000000000-LT722:1:2108:7838:9927	1	1	1	1	1	0	0	0	0	0
M02111:194:000000000-LT722:1:2108:7839:16635	1	1	1	1	1	0	0	0	0	0
M02111:194:000000000-LT722:1:2108:7839:21214	1	1	1	1	0	0	1	1	1	0
M02111:194:000000000-LT722:1:2108:7839:24619	1	1	1	1	1	0	0	0	0	0
M02111:194:000000000-LT722:1:2108:7840:10652	1	1	0	0	0	0	0	0	0	0
M02111:194:000000000-LT722:1:2108:7840:12913	1	1	0	0	0	0	0	0	0	0
M02111:194:000000000-LT722:1:2108:7840:15881	1	1	1	1	1	0	0	0	0	0
M02111:194:000000000-LT722:1:2108:7840:18059	1	1	1	1	1	0	0	0	0	0
M02111:194:000000000-LT722:1:2108:7840:22110	1	1	1	1	0	0	1	1	1	0
M02111:194:000000000-LT722:1:2108:7840:22744	1	1	1	1	0	0	1	1	1	0
M02111:194:000000000-LT722:1:2108:7841:24680	1	1	1	1	0	0	1	1	1	0
M02111:194:000000000-LT722:1:2108:7842:11964	1	1	1	1	0	0	1	1	1	0
M02111:194:000000000-LT722:1:2108:7842:21025	1	1	1	1	0	0	1	1	1	0
M02111:194:000000000-LT722:1:2108:7842:5911	1	1	1	0	0	1	0	1	0	0
M02111:194:000000000-LT722:1:2108:7842:8228	1	1	1	1	1	0	0	0	0	0
M02111:194:000000000-LT722:1:2108:7842:9781	1	1	1	1	1	0	0	0	0	0
M02111:194:000000000-LT722:1:2108:7843:11938	1	1	0	0	0	0	0	0	0	0
M02111:194:000000000-LT722:1:2108:7843:13031	1	1	1	1	0	0	1	1	1	0
M02111:194:000000000-LT722:1:2108:7843:14452	1	1	1	1	1	0	0	0	0	0
M02111:194:000000000-LT722:1:2108:7843:15400	1	1	1	1	0	0	1	1	1	0
M02111:194:000000000-LT722:1:2108:7843:15916	1	1	1	1	1	0	0	0	0	0
M02111:194:000000000-LT722:1:2108:7843:22596	1	1	1	1	0	0	1	1	1	0
M02111:194:000000000-LT722:1:2108:7844:11837	1	1	1	1	1	0	0	0	0	0
M02111:194:000000000-LT722:1:2108:7844:12609	1	1	1	1	1	0	0	0	0	0
M02111:194:000000000-LT722:1:2108:7844:13442	1	1	1	1	1	0	0	0	0	0
M02111:194:000000000-LT722:1:2108:7844:23806	1	1	1	1	1	0	0	0	0	0
M02111:194:000000000-LT722:1:2108:7844:25890	1	1	1	1	0	0	1	1	1	0
M02111:194:000000000-LT722:1:2108:7845:14041	1	1	1	1	1	0	0	0	0	0
M02111:194:000000000-LT722:1:2108:7845:9299	1	1	1	1	1	0	0	0	0	0
M02111:194:000000000-LT722:1:2108:7846:11184	1	1	1	1	0	0	1	1	1	0
M02111:194:000000000-LT722:1:2108:7846:16267	1	1	1	1	1	0	0	0	0	0
M02111:194:000000000-LT722:1:2108:7846:26469	1	1	0	0	0	0	0	0	0	0
M02111:194:000000000-LT722:1:2108:7847:14792	1	1	1	1	1	0	0	0	0	0
M02111:194:000000000-LT722:1:2108:7847:16141	1	1	1	1	1	0	0	0	0	0
M02111:194:000000000-LT722:1:2108:7847:20154	1	1	1	1	1	0	0	0	0	0
M02111:194:000000000-LT722:1:2108:7847:25200	1	1	1	1	1	0	0	0	0	0
M02111:194:000000000-LT722:1:2108:7847:5397	1	1	1	1	0	0	1	1	1	0
M02111:194:000000000-LT722:1:2108:7848:13603	1	1	1	1	0	0	1	1	1	0
M02111:194:000000000-LT722:1:2108:7848:17465	1	1	1	1	0	0	1	1	1	0
M02111:194:000000000-LT722:1:2108:7848:20567	1	1	1	1	1	0	0	0	0	0
M02111:194:000000000-LT722:1:2108:7848:22720	1	1	1	1	1	0	0	0	0	0
M02111:194:000000000-LT722:1:2108:7848:23278	1	1	1	1	0	0	1	1	1	0
M02111:194:000000000-LT722:1:2108:7848:8540	1	1	1	1	1	0	0	0	0	0
M02111:194:000000000-LT722:1:2108:7849:11379	1	1	1	1	1	0	0	0	0	0
M02111:194:000000000-LT722:1:2108:7850:17858	1	1	1	1	0	0	1	1	1	0
M02111:194:000000000-LT722:1:2108:7850:19317	1	1	1	1	0	0	1	1	1	0
M02111:194:000000000-LT722:1:2108:7850:5514	1	1	1	1	1	0	0	0	0	0
M02111:194:000000000-LT722:1:2108:7850:7000	1	1	1	1	0	0	1	1	1	0
M02111:194:000000000-LT722:1:2108:7850:7083	1	1	1	1	0	0	1	1	1	0
M02111:194:000000000-LT722:1:2108:7851:23913	1	1	1	1	0	0	1	1	1	0
M02111:194:000000000-LT722:1:2108:7851:8458	1	1	1	1	1	0	0	0	0	0
M02111:194:000000000-LT722:1:2108:7852:22445	1	1	1	1	1	0	0	0	0	0
M02111:194:000000000-LT722:1:2108:7852:22513	1	1	1	1	1	0	0	0	0	0
M02111:194:000000000-LT722:1:2108:7853:12852	1	1	1	1	0	0	1	1	1	0
M02111:194:000000000-LT722:1:2108:7853:6315	1	1	1	1	1	0	0	0	0	0
M02111:194:000000000-LT722:1:2108:7854:18095	1	1	1	1	0	0	1	1	1	0
M02111:194:000000000-LT722:1:2108:7855:13943	1	1	1	1	0	0	1	1	1	0
M02111:194:000000000-LT722:1:2108:7855:25564	1	1	1	0	0	1	0	1	0	0
M02111:194:000000000-LT722:1:2108:7855:26282	1	1	1	1	1	0	0	0	0	0
M02111:194:000000000-LT722:1:2108:7855:26339	1	1	1	1	0	0	0	0	0	0
M02111:194:000000000-LT722:1:2108:7855:9864	1	1	1	1	1	0	0	0	0	0
M02111:194:000000000-LT722:1:2108:7856:24400	1	1	1	1	1	0	0	0	0	0
M02111:194:000000000-LT722:1:2108:7856:5091	1	1	1	1	1	0	0	0	0	0
M02111:194:000000000-LT722:1:2108:7857:25335	1	1	1	1	1	0	0	0	0	0
M02111:194:000000000-LT722:1:2108:7858:10936	1	1	1	0	0	1	0	1	0	0
M02111:194:000000000-LT722:1:2108:7858:17281	1	1	1	1	1	0	0	0	0	0
M02111:194:000000000-LT722:1:2108:7858:18350	1	1	1	1	0	0	1	1	1	0
M02111:194:000000000-LT722:1:2108:7858:21885	1	1	0	0	0	0	0	0	0	0
M02111:194:000000000-LT722:1:2108:7859:13768	1	1	1	0	0	1	0	1	0	0
M02111:194:000000000-LT722:1:2108:7859:17872	1	1	1	1	0	0	1	1	1	0
M02111:194:000000000-LT722:1:2108:7860:19673	1	1	1	1	1	0	0	0	0	0
M02111:194:000000000-LT722:1:2108:7861:10216	1	1	1	1	0	0	1	1	1	0
M02111:194:000000000-LT722:1:2108:7861:13252	1	1	1	1	0	0	1	1	1	0
M02111:194:000000000-LT722:1:2108:7861:15943	1	1	1	1	1	0	0	0	0	0
M02111:194:000000000-LT722:1:2108:7861:17617	1	1	1	1	1	0	0	0	0	0
M02111:194:000000000-LT722:1:2108:7861:22261	1	1	1	0	0	1	0	1	0	0
M02111:194:000000000-LT722:1:2108:7861:23153	1	1	1	1	0	0	1	1	1	0
M02111:194:000000000-LT722:1:2108:7862:15841	1	1	1	0	0	1	0	1	0	0
M02111:194:000000000-LT722:1:2108:7862:17794	1	1	1	1	0	0	1	1	1	0
M02111:194:000000000-LT722:1:2108:7862:7077	1	1	1	1	1	0	0	0	0	0
M02111:194:000000000-LT722:1:2108:7863:11746	1	1	1	1	1	0	0	0	0	0
M02111:194:000000000-LT722:1:2108:7863:20242	1	1	1	1	1	0	0	0	0	0
M02111:194:000000000-LT722:1:2108:7863:20611	1	1	1	1	0	0	1	1	1	0
M02111:194:000000000-LT722:1:2108:7865:14902	1	1	1	1	1	0	0	0	0	0
M02111:194:000000000-LT722:1:2108:7865:19701	1	1	0	0	0	0	0	0	0	0
M02111:194:000000000-LT722:1:2108:7865:5551	1	1	1	1	0	0	1	1	1	0
M02111:194:000000000-LT722:1:2108:7865:8909	1	1	1	1	1	0	0	0	0	0
M02111:194:000000000-LT722:1:2108:7866:14467	1	1	1	1	0	0	1	1	1	0
M02111:194:000000000-LT722:1:2108:7866:15293	1	1	1	0	0	1	0	1	0	0
M02111:194:000000000-LT722:1:2108:7866:21763	1	1	1	1	0	0	1	1	1	0
M02111:194:000000000-LT722:1:2108:7866:8446	1	1	1	1	0	0	1	1	1	0
M02111:194:000000000-LT722:1:2108:7867:15352	1	1	1	1	0	0	1	1	1	0
M02111:194:000000000-LT722:1:2108:7867:20860	1	1	0	0	0	0	0	0	0	0
M02111:194:000000000-LT722:1:2108:7867:21603	1	1	1	1	1	0	0	0	0	0
M02111:194:000000000-LT722:1:2108:7867:4204	1	1	1	1	1	0	0	0	0	0
M02111:194:000000000-LT722:1:2108:7868:11279	1	1	1	1	0	0	1	1	1	0
M02111:194:000000000-LT722:1:2108:7868:17736	1	1	1	1	1	0	0	0	0	0
M02111:194:000000000-LT722:1:2108:7868:9282	1	1	1	1	0	0	0	0	0	0
M02111:194:000000000-LT722:1:2108:7869:20401	1	1	1	0	0	1	0	1	0	0
M02111:194:000000000-LT722:1:2108:7869:5256	1	1	1	1	1	0	0	0	0	0
M02111:194:000000000-LT722:1:2108:7870:12030	1	1	1	1	0	0	1	1	1	0
M02111:194:000000000-LT722:1:2108:7870:17548	1	1	1	0	0	1	0	1	0	0
M02111:194:000000000-LT722:1:2108:7870:6933	1	1	0	0	0	0	0	0	0	0
M02111:194:000000000-LT722:1:2108:7870:9148	1	1	1	1	1	0	0	0	0	0
M02111:194:000000000-LT722:1:2108:7871:20591	1	1	1	1	1	0	0	0	0	0
M02111:194:000000000-LT722:1:2108:7871:24560	1	1	1	1	1	0	0	0	0	0
M02111:194:000000000-LT722:1:2108:7871:25672	1	1	1	1	1	0	0	0	0	0
M02111:194:000000000-LT722:1:2108:7871:5571	1	1	1	1	1	0	0	0	0	0
M02111:194:000000000-LT722:1:2108:7872:16980	1	1	1	1	0	0	1	1	1	0
M02111:194:000000000-LT722:1:2108:7872:4373	1	1	1	1	1	0	0	0	0	0
M02111:194:000000000-LT722:1:2108:7872:8189	1	1	1	1	1	0	0	0	0	0
M02111:194:000000000-LT722:1:2108:7873:18199	1	1	1	0	0	1	0	1	0	0
M02111:194:000000000-LT722:1:2108:7873:5907	1	1	1	1	1	0	0	0	0	0
M02111:194:000000000-LT722:1:2108:7873:9874	1	1	1	1	1	0	0	0	0	0
M02111:194:000000000-LT722:1:2108:7874:11481	1	1	1	1	1	0	0	0	0	0
M02111:194:000000000-LT722:1:2108:7874:16449	1	1	1	1	1	0	0	0	0	0
M02111:194:000000000-LT722:1:2108:7874:20174	1	1	1	1	1	0	0	0	0	0
M02111:194:000000000-LT722:1:2108:7874:20327	1	1	1	0	0	1	0	1	0	0
M02111:194:000000000-LT722:1:2108:7874:3786	1	1	1	1	0	0	1	1	1	0
M02111:194:000000000-LT722:1:2108:7874:5347	1	1	1	1	1	0	0	0	0	0
M02111:194:000000000-LT722:1:2108:7875:10170	1	1	0	0	0	0	0	0	0	0
M02111:194:000000000-LT722:1:2108:7875:10430	1	1	1	1	1	0	0	0	0	0
M02111:194:000000000-LT722:1:2108:7875:19035	1	1	1	1	0	0	1	1	1	0
M02111:194:000000000-LT722:1:2108:7875:20039	1	1	1	1	1	0	0	0	0	0
M02111:194:000000000-LT722:1:2108:7876:11090	1	1	1	0	0	1	0	1	0	0
M02111:194:000000000-LT722:1:2108:7876:14543	1	1	1	0	0	1	0	1	0	0
M02111:194:000000000-LT722:1:2108:7876:17178	1	1	1	1	1	0	0	0	0	0
M02111:194:000000000-LT722:1:2108:7876:21077	1	1	1	1	1	0	0	0	0	0
M02111:194:000000000-LT722:1:2108:7876:24201	1	1	1	1	0	0	1	1	1	0
M02111:194:000000000-LT722:1:2108:7877:15105	1	1	1	1	0	0	1	1	1	0
M02111:194:000000000-LT722:1:2108:7877:24029	1	1	1	0	0	1	0	1	0	0
M02111:194:000000000-LT722:1:2108:7878:17393	1	1	1	1	0	0	1	1	1	0
M02111:194:000000000-LT722:1:2108:7878:21329	1	1	1	0	0	1	0	1	0	0
M02111:194:000000000-LT722:1:2108:7878:22571	1	1	1	1	0	0	1	1	1	0
M02111:194:000000000-LT722:1:2108:7878:23676	1	1	1	0	0	1	0	1	0	0
M02111:194:000000000-LT722:1:2108:7879:15420	1	1	1	1	0	0	1	1	1	0
M02111:194:000000000-LT722:1:2108:7879:19636	1	1	1	1	1	0	0	0	0	0
M02111:194:000000000-LT722:1:2108:7879:24224	1	1	1	1	1	0	0	0	0	0
M02111:194:000000000-LT722:1:2108:7879:3883	1	1	1	1	0	0	1	1	1	0
M02111:194:000000000-LT722:1:2108:7879:4579	1	1	0	0	0	0	0	0	0	0
M02111:194:000000000-LT722:1:2108:7880:25330	1	1	1	1	1	0	0	0	0	0
M02111:194:000000000-LT722:1:2108:7881:11516	1	1	1	1	0	0	0	0	0	0
M02111:194:000000000-LT722:1:2108:7881:19011	1	1	0	0	0	0	0	0	0	0
M02111:194:000000000-LT722:1:2108:7881:24301	1	1	1	1	1	0	0	0	0	0
M02111:194:000000000-LT722:1:2108:7882:16181	1	1	1	1	1	0	0	0	0	0
M02111:194:000000000-LT722:1:2108:7882:18578	1	1	1	1	1	0	0	0	0	0
M02111:194:000000000-LT722:1:2108:7882:22302	1	1	1	0	0	1	0	1	0	0
M02111:194:000000000-LT722:1:2108:7883:12930	1	1	1	1	1	0	0	0	0	0
M02111:194:000000000-LT722:1:2108:7883:22605	1	1	0	0	0	0	0	0	0	0
M02111:194:000000000-LT722:1:2108:7883:23458	1	1	1	0	0	1	0	1	0	0
M02111:194:000000000-LT722:1:2108:7883:9547	1	1	1	1	0	0	1	1	1	0
M02111:194:000000000-LT722:1:2108:7884:10368	1	1	1	1	1	0	0	0	0	0
M02111:194:000000000-LT722:1:2108:7884:21206	1	1	1	1	0	0	0	0	0	0
M02111:194:000000000-LT722:1:2108:7884:22139	1	1	1	1	1	0	0	0	0	0
M02111:194:000000000-LT722:1:2108:7885:15331	1	1	1	1	0	0	1	1	1	0
M02111:194:000000000-LT722:1:2108:7886:13172	1	1	1	0	0	1	0	1	0	0
M02111:194:000000000-LT722:1:2108:7886:20320	1	1	1	1	0	0	1	1	1	0
M02111:194:000000000-LT722:1:2108:7886:24788	1	1	1	1	0	0	1	1	1	0
M02111:194:000000000-LT722:1:2108:7887:9147	1	1	0	0	0	0	0	0	0	0
M02111:194:000000000-LT722:1:2108:7888:11970	1	1	0	0	0	0	0	0	0	0
M02111:194:000000000-LT722:1:2108:7888:12273	1	1	1	0	0	1	0	1	0	0
M02111:194:000000000-LT722:1:2108:7888:21222	1	1	1	1	1	0	0	0	0	0
M02111:194:000000000-LT722:1:2108:7888:5206	1	1	1	1	1	0	0	0	0	0
M02111:194:000000000-LT722:1:2108:7888:7388	1	1	1	1	0	0	1	1	1	0
M02111:194:000000000-LT722:1:2108:7889:18419	1	1	1	1	1	0	0	0	0	0
M02111:194:000000000-LT722:1:2108:7890:12467	1	1	1	1	1	0	0	0	0	0
M02111:194:000000000-LT722:1:2108:7890:12741	1	1	1	1	1	0	0	0	0	0
M02111:194:000000000-LT722:1:2108:7890:7068	1	1	1	1	0	0	1	1	1	0
M02111:194:000000000-LT722:1:2108:7890:9628	1	1	1	0	0	1	0	1	0	0
M02111:194:000000000-LT722:1:2108:7891:12320	1	1	1	1	1	0	0	0	0	0
M02111:194:000000000-LT722:1:2108:7891:19207	1	1	0	0	0	0	0	0	0	0
M02111:194:000000000-LT722:1:2108:7892:19654	1	1	1	1	0	0	1	1	1	0
M02111:194:000000000-LT722:1:2108:7892:20207	1	1	1	0	0	1	0	1	0	0
M02111:194:000000000-LT722:1:2108:7892:25305	1	1	1	1	0	0	1	1	1	0
M02111:194:000000000-LT722:1:2108:7892:6759	1	1	1	0	0	1	0	1	0	0
M02111:194:000000000-LT722:1:2108:7893:11102	1	1	1	1	1	0	0	0	0	0
M02111:194:000000000-LT722:1:2108:7894:6706	1	1	1	1	0	0	1	1	1	0
M02111:194:000000000-LT722:1:2108:7895:10385	1	1	1	1	1	0	0	0	0	0
M02111:194:000000000-LT722:1:2108:7895:11351	1	1	1	1	1	0	0	0	0	0
M02111:194:000000000-LT722:1:2108:7895:19361	1	1	1	0	0	1	0	1	0	0
M02111:194:000000000-LT722:1:2108:7895:8202	1	1	1	1	1	0	0	0	0	0
M02111:194:000000000-LT722:1:2108:7895:8284	1	1	1	1	0	0	1	1	1	0
M02111:194:000000000-LT722:1:2108:7896:11671	1	1	0	0	0	0	0	0	0	0
M02111:194:000000000-LT722:1:2108:7896:4377	1	1	1	1	1	0	0	0	0	0
M02111:194:000000000-LT722:1:2108:7896:9104	1	1	1	1	1	0	0	0	0	0
M02111:194:000000000-LT722:1:2108:7897:22296	1	1	1	1	0	0	1	1	1	0
M02111:194:000000000-LT722:1:2108:7897:24857	1	1	1	1	0	0	1	1	1	0
M02111:194:000000000-LT722:1:2108:7897:6929	1	1	1	1	1	0	0	0	0	0
M02111:194:000000000-LT722:1:2108:7898:12092	1	1	1	1	1	0	0	0	0	0
M02111:194:000000000-LT722:1:2108:7898:17806	1	1	1	1	1	0	0	0	0	0
M02111:194:000000000-LT722:1:2108:7898:18280	1	1	1	1	1	0	0	0	0	0
M02111:194:000000000-LT722:1:2108:7898:25491	1	1	1	1	0	0	1	1	1	0
M02111:194:000000000-LT722:1:2108:7898:25548	1	1	1	1	0	0	1	1	1	0
M02111:194:000000000-LT722:1:2108:7899:20144	1	1	0	0	0	0	0	0	0	0
M02111:194:000000000-LT722:1:2108:7899:20963	1	1	1	1	0	0	1	1	1	0
M02111:194:000000000-LT722:1:2108:7899:23827	1	1	1	1	1	0	0	0	0	0
M02111:194:000000000-LT722:1:2108:7899:4998	1	1	1	1	0	0	1	1	1	0
M02111:194:000000000-LT722:1:2108:7899:7401	1	1	1	1	1	0	0	0	0	0
M02111:194:000000000-LT722:1:2108:7899:8455	1	1	1	1	1	0	0	0	0	0
M02111:194:000000000-LT722:1:2108:7900:11015	1	1	1	1	1	0	0	0	0	0
M02111:194:000000000-LT722:1:2108:7900:11886	1	1	1	1	1	0	0	0	0	0
M02111:194:000000000-LT722:1:2108:7900:15010	1	1	1	1	0	0	1	1	1	0
M02111:194:000000000-LT722:1:2108:7900:16436	1	1	1	1	0	0	1	1	1	0
M02111:194:000000000-LT722:1:2108:7900:25001	1	1	0	0	0	0	0	0	0	0
M02111:194:000000000-LT722:1:2108:7900:5877	1	1	1	1	1	0	0	0	0	0
M02111:194:000000000-LT722:1:2108:7901:12498	1	1	1	1	1	0	0	0	0	0
M02111:194:000000000-LT722:1:2108:7901:14083	1	1	1	1	1	0	0	0	0	0
M02111:194:000000000-LT722:1:2108:7901:4426	1	1	1	1	1	0	0	0	0	0
M02111:194:000000000-LT722:1:2108:7901:6979	1	1	1	1	0	0	0	0	0	0
M02111:194:000000000-LT722:1:2108:7901:9161	1	1	1	0	0	1	0	1	0	0
M02111:194:000000000-LT722:1:2108:7902:19878	1	1	1	1	0	0	1	1	1	0
M02111:194:000000000-LT722:1:2108:7902:3959	1	1	1	1	1	0	0	0	0	0
M02111:194:000000000-LT722:1:2108:7902:6729	1	1	0	0	0	0	0	0	0	0
M02111:194:000000000-LT722:1:2108:7902:8301	1	1	1	1	1	0	0	0	0	0
M02111:194:000000000-LT722:1:2108:7903:21909	1	1	1	1	0	0	1	1	1	0
M02111:194:000000000-LT722:1:2108:7903:5223	1	1	1	0	0	1	0	1	0	0
M02111:194:000000000-LT722:1:2108:7904:14937	1	1	1	1	0	0	1	1	1	0
M02111:194:000000000-LT722:1:2108:7904:19040	1	1	1	1	1	0	0	0	0	0
M02111:194:000000000-LT722:1:2108:7904:25689	1	1	1	1	0	0	1	1	1	0
M02111:194:000000000-LT722:1:2108:7905:19420	1	1	1	1	0	0	1	1	1	0
M02111:194:000000000-LT722:1:2108:7905:22821	1	1	1	1	1	0	0	0	0	0
M02111:194:000000000-LT722:1:2108:7905:23099	1	1	1	0	0	1	0	1	0	0
M02111:194:000000000-LT722:1:2108:7905:4475	1	1	1	1	1	0	0	0	0	0
M02111:194:000000000-LT722:1:2108:7906:14137	1	1	1	0	0	1	0	1	0	0
M02111:194:000000000-LT722:1:2108:7906:20979	1	1	1	0	0	1	0	1	0	0
M02111:194:000000000-LT722:1:2108:7906:21378	1	1	1	1	1	0	0	0	0	0
M02111:194:000000000-LT722:1:2108:7906:23317	1	1	1	1	0	0	0	0	0	0
M02111:194:000000000-LT722:1:2108:7907:18577	1	1	1	1	1	0	0	0	0	0
M02111:194:000000000-LT722:1:2108:7907:18629	1	1	0	0	0	0	0	0	0	0
M02111:194:000000000-LT722:1:2108:7907:22200	1	1	1	1	0	0	1	1	1	0
M02111:194:000000000-LT722:1:2108:7907:24822	1	1	1	0	0	1	0	1	0	0
M02111:194:000000000-LT722:1:2108:7907:4509	1	1	1	0	0	1	0	1	0	0
M02111:194:000000000-LT722:1:2108:7908:11271	1	0	0	0	0	0	0	0	0	0
M02111:194:000000000-LT722:1:2108:7908:12663	1	1	1	1	0	0	1	1	1	0
M02111:194:000000000-LT722:1:2108:7908:13236	1	1	0	0	0	0	0	0	0	0
M02111:194:000000000-LT722:1:2108:7908:26227	1	1	1	1	1	0	0	0	0	0
M02111:194:000000000-LT722:1:2108:7908:26319	1	1	1	1	1	0	0	0	0	0
M02111:194:000000000-LT722:1:2108:7908:9181	1	1	1	1	1	0	0	0	0	0
M02111:194:000000000-LT722:1:2108:7908:9863	1	1	0	0	0	0	0	0	0	0
M02111:194:000000000-LT722:1:2108:7909:12767	1	1	1	0	0	1	0	1	0	0
M02111:194:000000000-LT722:1:2108:7909:17670	1	1	1	1	1	0	0	0	0	0
M02111:194:000000000-LT722:1:2108:7909:22863	1	1	1	1	1	0	0	0	0	0
M02111:194:000000000-LT722:1:2108:7909:26147	1	1	1	1	1	0	0	0	0	0
M02111:194:000000000-LT722:1:2108:7910:16373	1	1	1	1	1	0	0	0	0	0
M02111:194:000000000-LT722:1:2108:7910:18043	1	1	1	1	1	0	0	0	0	0
M02111:194:000000000-LT722:1:2108:7910:3914	1	1	1	1	0	0	1	1	1	0
M02111:194:000000000-LT722:1:2108:7910:9629	1	1	1	1	1	0	0	0	0	0
M02111:194:000000000-LT722:1:2108:7911:10760	1	1	1	1	0	0	1	1	1	0
M02111:194:000000000-LT722:1:2108:7911:14995	1	1	1	1	1	0	0	0	0	0
M02111:194:000000000-LT722:1:2108:7911:18123	1	1	1	1	1	0	0	0	0	0
M02111:194:000000000-LT722:1:2108:7912:19567	1	1	1	0	0	1	0	1	0	0
M02111:194:000000000-LT722:1:2108:7912:5048	1	1	1	1	1	0	0	0	0	0
M02111:194:000000000-LT722:1:2108:7912:9459	1	1	1	1	0	0	0	0	0	0
M02111:194:000000000-LT722:1:2108:7913:4123	1	1	0	0	0	0	0	0	0	0
M02111:194:000000000-LT722:1:2108:7913:6387	1	1	1	1	0	0	1	1	1	0
M02111:194:000000000-LT722:1:2108:7914:11022	1	1	1	1	0	0	0	0	0	0
M02111:194:000000000-LT722:1:2108:7914:13184	1	1	1	1	1	0	0	0	0	0
M02111:194:000000000-LT722:1:2108:7914:20483	1	1	1	1	1	0	0	0	0	0
M02111:194:000000000-LT722:1:2108:7915:13119	1	1	1	1	1	0	0	0	0	0
M02111:194:000000000-LT722:1:2108:7915:20101	1	1	0	0	0	0	0	0	0	0
M02111:194:000000000-LT722:1:2108:7915:22891	1	1	1	1	1	0	0	0	0	0
M02111:194:000000000-LT722:1:2108:7916:4572	1	1	1	1	0	0	1	1	1	0
M02111:194:000000000-LT722:1:2108:7917:14360	1	1	1	1	0	0	1	1	1	0
M02111:194:000000000-LT722:1:2108:7917:14587	1	1	0	0	0	0	0	0	0	0
M02111:194:000000000-LT722:1:2108:7917:24885	1	1	1	1	0	0	1	1	1	0
M02111:194:000000000-LT722:1:2108:7917:5067	1	1	1	1	0	0	1	1	1	0
M02111:194:000000000-LT722:1:2108:7917:7747	1	1	1	1	0	0	1	1	1	0
M02111:194:000000000-LT722:1:2108:7918:12038	1	1	1	0	0	1	0	1	0	0
M02111:194:000000000-LT722:1:2108:7918:16018	1	1	1	1	1	0	0	0	0	0
M02111:194:000000000-LT722:1:2108:7918:21655	1	1	1	0	0	1	0	1	0	0
M02111:194:000000000-LT722:1:2108:7918:23667	1	1	1	1	1	0	0	0	0	0
M02111:194:000000000-LT722:1:2108:7918:25983	1	1	0	0	0	0	0	0	0	0
M02111:194:000000000-LT722:1:2108:7918:7412	1	1	1	1	1	0	0	0	0	0
M02111:194:000000000-LT722:1:2108:7919:12489	1	1	1	1	1	0	0	0	0	0
M02111:194:000000000-LT722:1:2108:7919:13711	1	1	1	1	0	0	1	1	1	0
M02111:194:000000000-LT722:1:2108:7919:20717	1	1	1	1	1	0	0	0	0	0
M02111:194:000000000-LT722:1:2108:7919:5092	1	1	1	1	1	0	0	0	0	0
M02111:194:000000000-LT722:1:2108:7920:11857	1	1	1	0	0	1	0	1	0	0
M02111:194:000000000-LT722:1:2108:7920:26520	1	1	1	1	1	0	0	0	0	0
M02111:194:000000000-LT722:1:2108:7920:4149	1	1	0	0	0	0	0	0	0	0
M02111:194:000000000-LT722:1:2108:7920:5826	1	1	1	1	0	0	1	1	1	0
M02111:194:000000000-LT722:1:2108:7920:7445	1	1	1	1	1	0	0	0	0	0
M02111:194:000000000-LT722:1:2108:7921:11444	1	1	1	0	0	1	0	1	0	0
M02111:194:000000000-LT722:1:2108:7921:12106	1	1	1	1	1	0	0	0	0	0
M02111:194:000000000-LT722:1:2108:7921:17933	1	1	1	1	1	0	0	0	0	0
M02111:194:000000000-LT722:1:2108:7921:20769	1	1	1	1	0	0	1	1	1	0
M02111:194:000000000-LT722:1:2108:7922:10083	1	1	1	1	1	0	0	0	0	0
M02111:194:000000000-LT722:1:2108:7922:13326	1	1	1	1	0	0	1	1	1	0
M02111:194:000000000-LT722:1:2108:7922:15773	1	1	0	0	0	0	0	0	0	0
M02111:194:000000000-LT722:1:2108:7922:16716	1	1	1	1	0	0	1	1	1	0
M02111:194:000000000-LT722:1:2108:7922:5987	1	1	1	0	0	1	0	1	0	0
M02111:194:000000000-LT722:1:2108:7922:9266	1	1	1	1	1	0	0	0	0	0
M02111:194:000000000-LT722:1:2108:7923:16170	1	1	1	1	0	0	1	1	1	0
M02111:194:000000000-LT722:1:2108:7923:16278	1	1	1	1	1	0	0	0	0	0
M02111:194:000000000-LT722:1:2108:7923:25375	1	1	1	1	1	0	0	0	0	0
M02111:194:000000000-LT722:1:2108:7923:5557	1	1	1	0	0	1	0	1	0	0
M02111:194:000000000-LT722:1:2108:7923:7302	1	1	1	1	1	0	0	0	0	0
M02111:194:000000000-LT722:1:2108:7923:9612	1	1	1	1	1	0	0	0	0	0
M02111:194:000000000-LT722:1:2108:7924:10421	1	1	1	1	1	0	0	0	0	0
M02111:194:000000000-LT722:1:2108:7924:11931	1	1	1	0	0	1	0	1	0	0
M02111:194:000000000-LT722:1:2108:7924:14010	1	1	1	1	1	0	0	0	0	0
M02111:194:000000000-LT722:1:2108:7924:15738	1	1	1	1	1	0	0	0	0	0
M02111:194:000000000-LT722:1:2108:7924:4324	1	1	1	1	1	0	0	0	0	0
M02111:194:000000000-LT722:1:2108:7924:4782	1	1	1	1	0	0	1	1	1	0
M02111:194:000000000-LT722:1:2108:7925:12199	1	1	0	0	0	0	0	0	0	0
M02111:194:000000000-LT722:1:2108:7925:14231	1	1	1	1	1	0	0	0	0	0
M02111:194:000000000-LT722:1:2108:7925:25063	1	1	1	0	0	1	0	1	0	0
M02111:194:000000000-LT722:1:2108:7926:14943	1	1	1	1	1	0	0	0	0	0
M02111:194:000000000-LT722:1:2108:7926:25593	1	1	1	1	0	0	1	1	1	0
M02111:194:000000000-LT722:1:2108:7927:16096	1	1	1	1	1	0	0	0	0	0
M02111:194:000000000-LT722:1:2108:7927:16421	1	1	1	1	1	0	0	0	0	0
M02111:194:000000000-LT722:1:2108:7928:15032	1	1	1	1	1	0	0	0	0	0
M02111:194:000000000-LT722:1:2108:7928:3907	1	1	0	0	0	0	0	0	0	0
M02111:194:000000000-LT722:1:2108:7928:4076	1	1	1	0	0	1	0	1	0	0
M02111:194:000000000-LT722:1:2108:7929:17120	1	1	1	1	1	0	0	0	0	0
M02111:194:000000000-LT722:1:2108:7929:18395	1	1	1	1	1	0	0	0	0	0
M02111:194:000000000-LT722:1:2108:7929:5310	1	1	1	1	0	0	1	1	1	0
M02111:194:000000000-LT722:1:2108:7930:11634	1	1	0	0	0	0	0	0	0	0
M02111:194:000000000-LT722:1:2108:7930:15599	1	1	1	1	1	0	0	0	0	0
M02111:194:000000000-LT722:1:2108:7930:18051	1	1	1	1	0	0	1	1	1	0
M02111:194:000000000-LT722:1:2108:7930:18241	1	1	1	1	0	0	1	1	1	0
M02111:194:000000000-LT722:1:2108:7930:6131	1	1	1	1	0	0	1	1	1	0
M02111:194:000000000-LT722:1:2108:7931:16900	1	1	1	1	0	0	1	1	1	0
M02111:194:000000000-LT722:1:2108:7931:17782	1	1	1	0	0	1	0	1	0	0
M02111:194:000000000-LT722:1:2108:7932:14823	1	1	1	1	1	0	0	0	0	0
M02111:194:000000000-LT722:1:2108:7932:24302	1	1	1	1	1	0	0	0	0	0
M02111:194:000000000-LT722:1:2108:7933:12869	1	1	1	1	0	0	1	1	1	0
M02111:194:000000000-LT722:1:2108:7933:22974	1	1	1	1	0	0	1	1	1	0
M02111:194:000000000-LT722:1:2108:7934:18870	1	1	1	1	0	0	1	1	1	0
M02111:194:000000000-LT722:1:2108:7934:22769	1	1	1	1	1	0	0	0	0	0
M02111:194:000000000-LT722:1:2108:7934:22831	1	1	1	1	1	0	0	0	0	0
M02111:194:000000000-LT722:1:2108:7934:26033	1	1	1	1	1	0	0	0	0	0
M02111:194:000000000-LT722:1:2108:7934:9217	1	1	1	1	1	0	0	0	0	0
M02111:194:000000000-LT722:1:2108:7935:18515	1	1	1	1	0	0	1	1	1	0
M02111:194:000000000-LT722:1:2108:7935:22348	1	1	1	1	1	0	0	0	0	0
M02111:194:000000000-LT722:1:2108:7935:22742	1	1	1	1	1	0	0	0	0	0
M02111:194:000000000-LT722:1:2108:7935:4527	1	1	1	1	1	0	0	0	0	0
M02111:194:000000000-LT722:1:2108:7935:4585	1	1	0	0	0	0	0	0	0	0
M02111:194:000000000-LT722:1:2108:7936:16431	1	1	1	0	0	1	0	1	0	0
M02111:194:000000000-LT722:1:2108:7936:17229	1	1	1	1	1	0	0	0	0	0
M02111:194:000000000-LT722:1:2108:7936:18218	1	1	1	1	0	0	1	1	1	0
M02111:194:000000000-LT722:1:2108:7936:6425	1	1	1	1	1	0	0	0	0	0
M02111:194:000000000-LT722:1:2108:7937:10971	1	1	1	1	0	0	1	1	1	0
M02111:194:000000000-LT722:1:2108:7937:25487	1	1	1	1	1	0	0	0	0	0
M02111:194:000000000-LT722:1:2108:7938:11594	1	1	1	1	1	0	0	0	0	0
M02111:194:000000000-LT722:1:2108:7939:16055	1	1	1	1	1	0	0	0	0	0
M02111:194:000000000-LT722:1:2108:7939:18594	1	1	0	0	0	0	0	0	0	0
M02111:194:000000000-LT722:1:2108:7939:20663	1	1	1	1	1	0	0	0	0	0
M02111:194:000000000-LT722:1:2108:7939:8481	1	1	1	1	0	0	1	1	1	0
M02111:194:000000000-LT722:1:2108:7940:20150	1	1	1	1	1	0	0	0	0	0
M02111:194:000000000-LT722:1:2108:7940:20211	1	1	1	1	1	0	0	0	0	0
M02111:194:000000000-LT722:1:2108:7940:26003	1	1	1	1	1	0	0	0	0	0
M02111:194:000000000-LT722:1:2108:7940:8092	1	1	1	1	0	0	1	1	1	0
M02111:194:000000000-LT722:1:2108:7941:13253	1	1	1	1	1	0	0	0	0	0
M02111:194:000000000-LT722:1:2108:7941:8061	1	1	1	0	0	1	0	1	0	0
M02111:194:000000000-LT722:1:2108:7942:15204	1	1	1	1	1	0	0	0	0	0
M02111:194:000000000-LT722:1:2108:7942:6396	1	1	1	1	0	0	1	1	1	0
M02111:194:000000000-LT722:1:2108:7943:11714	1	1	1	1	1	0	0	0	0	0
M02111:194:000000000-LT722:1:2108:7943:12383	1	1	1	1	1	0	0	0	0	0
M02111:194:000000000-LT722:1:2108:7943:13892	1	1	1	1	1	0	0	0	0	0
M02111:194:000000000-LT722:1:2108:7943:21314	1	1	0	0	0	0	0	0	0	0
M02111:194:000000000-LT722:1:2108:7943:6554	1	1	1	1	1	0	0	0	0	0
M02111:194:000000000-LT722:1:2108:7944:18556	1	1	1	1	1	0	0	0	0	0
M02111:194:000000000-LT722:1:2108:7945:10813	1	1	1	1	1	0	0	0	0	0
M02111:194:000000000-LT722:1:2108:7945:12310	1	1	1	1	0	0	1	1	1	0
M02111:194:000000000-LT722:1:2108:7945:15093	1	1	1	1	1	0	0	0	0	0
M02111:194:000000000-LT722:1:2108:7945:18789	1	1	1	1	0	0	1	1	1	0
M02111:194:000000000-LT722:1:2108:7945:23133	1	1	1	1	1	0	0	0	0	0
M02111:194:000000000-LT722:1:2108:7945:4231	1	1	1	1	0	0	1	1	1	0
M02111:194:000000000-LT722:1:2108:7945:7039	1	1	1	1	0	0	1	1	1	0
M02111:194:000000000-LT722:1:2108:7945:9857	1	1	1	0	0	1	0	1	0	0
M02111:194:000000000-LT722:1:2108:7946:25958	1	1	0	0	0	0	0	0	0	0
M02111:194:000000000-LT722:1:2108:7946:3769	1	1	1	1	0	0	1	1	1	0
M02111:194:000000000-LT722:1:2108:7947:24255	1	1	1	1	0	0	1	1	1	0
M02111:194:000000000-LT722:1:2108:7947:7871	1	1	1	1	1	0	0	0	0	0
M02111:194:000000000-LT722:1:2108:7948:16716	1	1	1	1	0	0	1	1	1	0
M02111:194:000000000-LT722:1:2108:7949:12214	1	1	1	1	1	0	0	0	0	0
M02111:194:000000000-LT722:1:2108:7949:17505	1	1	1	1	1	0	0	0	0	0
M02111:194:000000000-LT722:1:2108:7950:12010	1	1	1	1	1	0	0	0	0	0
M02111:194:000000000-LT722:1:2108:7950:19461	1	1	1	1	1	0	0	0	0	0
M02111:194:000000000-LT722:1:2108:7950:5965	1	1	1	1	1	0	0	0	0	0
M02111:194:000000000-LT722:1:2108:7951:12078	1	1	1	1	1	0	0	0	0	0
M02111:194:000000000-LT722:1:2108:7951:18508	1	1	1	1	1	0	0	0	0	0
M02111:194:000000000-LT722:1:2108:7952:6887	1	1	1	1	1	0	0	0	0	0
M02111:194:000000000-LT722:1:2108:7953:15164	1	1	1	1	1	0	0	0	0	0
M02111:194:000000000-LT722:1:2108:7953:24575	1	1	1	1	1	0	0	0	0	0
M02111:194:000000000-LT722:1:2108:7953:5072	1	1	1	1	1	0	0	0	0	0
M02111:194:000000000-LT722:1:2108:7953:5324	1	1	1	1	1	0	0	0	0	0
M02111:194:000000000-LT722:1:2108:7954:10653	1	1	1	1	1	0	0	0	0	0
M02111:194:000000000-LT722:1:2108:7954:12876	1	1	1	1	1	0	0	0	0	0
M02111:194:000000000-LT722:1:2108:7954:17113	1	1	1	1	1	0	0	0	0	0
M02111:194:000000000-LT722:1:2108:7954:21502	1	1	0	0	0	0	0	0	0	0
M02111:194:000000000-LT722:1:2108:7954:8652	1	1	1	1	0	0	1	1	1	0
M02111:194:000000000-LT722:1:2108:7955:8715	1	1	1	1	0	0	1	1	1	0
M02111:194:000000000-LT722:1:2108:7956:8368	1	1	1	1	1	0	0	0	0	0
M02111:194:000000000-LT722:1:2108:7957:19408	1	1	1	1	1	0	0	0	0	0
M02111:194:000000000-LT722:1:2108:7957:21778	1	1	1	1	1	0	0	0	0	0
M02111:194:000000000-LT722:1:2108:7957:4550	1	1	1	1	1	0	0	0	0	0
M02111:194:000000000-LT722:1:2108:7957:5925	1	1	1	1	0	0	1	1	1	0
M02111:194:000000000-LT722:1:2108:7958:21130	1	1	1	1	1	0	0	0	0	0
M02111:194:000000000-LT722:1:2108:7958:25857	1	1	1	1	1	0	0	0	0	0
M02111:194:000000000-LT722:1:2108:7958:25923	1	1	1	1	1	0	0	0	0	0
M02111:194:000000000-LT722:1:2108:7958:6771	1	1	1	1	1	0	0	0	0	0
M02111:194:000000000-LT722:1:2108:7959:12461	1	1	1	1	0	0	1	1	1	0
M02111:194:000000000-LT722:1:2108:7959:16252	1	1	1	0	0	1	0	1	0	0
M02111:194:000000000-LT722:1:2108:7959:22402	1	1	1	1	1	0	0	0	0	0
M02111:194:000000000-LT722:1:2108:7959:5310	1	1	1	1	1	0	0	0	0	0
M02111:194:000000000-LT722:1:2108:7959:7607	1	1	1	1	0	0	1	1	1	0
M02111:194:000000000-LT722:1:2108:7960:18963	1	1	1	1	1	0	0	0	0	0
M02111:194:000000000-LT722:1:2108:7960:22843	1	1	1	1	1	0	0	0	0	0
M02111:194:000000000-LT722:1:2108:7960:25795	1	1	1	1	1	0	0	0	0	0
M02111:194:000000000-LT722:1:2108:7960:4307	1	1	1	1	1	0	0	0	0	0
M02111:194:000000000-LT722:1:2108:7960:6410	1	1	0	0	0	0	0	0	0	0
M02111:194:000000000-LT722:1:2108:7961:21882	1	1	1	1	1	0	0	0	0	0
M02111:194:000000000-LT722:1:2108:7961:4622	1	1	1	1	0	0	1	1	1	0
M02111:194:000000000-LT722:1:2108:7961:9677	1	1	1	1	0	0	1	1	1	0
M02111:194:000000000-LT722:1:2108:7962:10078	1	1	1	0	0	1	0	1	0	0
M02111:194:000000000-LT722:1:2108:7962:12035	1	1	1	1	1	0	0	0	0	0
M02111:194:000000000-LT722:1:2108:7962:14503	1	1	1	0	0	1	0	1	0	0
M02111:194:000000000-LT722:1:2108:7962:5148	1	1	1	1	1	0	0	0	0	0
M02111:194:000000000-LT722:1:2108:7963:13652	1	1	1	1	1	0	0	0	0	0
M02111:194:000000000-LT722:1:2108:7963:22161	1	1	0	0	0	0	0	0	0	0
M02111:194:000000000-LT722:1:2108:7964:15934	1	1	0	0	0	0	0	0	0	0
M02111:194:000000000-LT722:1:2108:7964:17177	1	1	1	1	1	0	0	0	0	0
M02111:194:000000000-LT722:1:2108:7964:19191	1	1	1	1	1	0	0	0	0	0
M02111:194:000000000-LT722:1:2108:7964:26118	1	1	1	1	1	0	0	0	0	0
M02111:194:000000000-LT722:1:2108:7964:3937	1	1	1	1	0	0	0	0	0	0
M02111:194:000000000-LT722:1:2108:7964:8154	1	1	1	0	0	1	0	1	0	0
M02111:194:000000000-LT722:1:2108:7965:16783	1	1	1	0	0	1	0	1	0	0
M02111:194:000000000-LT722:1:2108:7965:22266	1	1	1	1	1	0	0	0	0	0
M02111:194:000000000-LT722:1:2108:7965:8477	1	1	1	1	1	0	0	0	0	0
M02111:194:000000000-LT722:1:2108:7966:14523	1	1	1	1	1	0	0	0	0	0
M02111:194:000000000-LT722:1:2108:7966:18985	1	1	1	1	0	0	1	1	1	0
M02111:194:000000000-LT722:1:2108:7966:9976	1	1	1	1	1	0	0	0	0	0
M02111:194:000000000-LT722:1:2108:7967:14565	1	1	0	0	0	0	0	0	0	0
M02111:194:000000000-LT722:1:2108:7967:14996	1	1	1	1	1	0	0	0	0	0
M02111:194:000000000-LT722:1:2108:7968:11244	1	1	1	1	1	0	0	0	0	0
M02111:194:000000000-LT722:1:2108:7968:12995	1	1	1	0	0	1	0	1	0	0
M02111:194:000000000-LT722:1:2108:7968:15306	1	1	1	1	1	0	0	0	0	0
M02111:194:000000000-LT722:1:2108:7968:17727	1	1	1	1	0	0	1	1	1	0
M02111:194:000000000-LT722:1:2108:7968:25869	1	1	1	1	1	0	0	0	0	0
M02111:194:000000000-LT722:1:2108:7969:16400	1	1	1	1	1	0	0	0	0	0
M02111:194:000000000-LT722:1:2108:7969:9458	1	1	1	1	0	0	1	1	1	0
M02111:194:000000000-LT722:1:2108:7969:9660	1	1	1	1	0	0	1	1	1	0
M02111:194:000000000-LT722:1:2108:7970:10888	1	1	1	1	0	0	1	1	1	0
M02111:194:000000000-LT722:1:2108:7970:20248	1	1	1	1	1	0	0	0	0	0
M02111:194:000000000-LT722:1:2108:7970:7429	1	1	0	0	0	0	0	0	0	0
M02111:194:000000000-LT722:1:2108:7971:10005	1	1	1	1	0	0	1	1	1	0
M02111:194:000000000-LT722:1:2108:7971:23282	1	1	0	0	0	0	0	0	0	0
M02111:194:000000000-LT722:1:2108:7971:23299	1	1	1	1	0	0	1	1	1	0
M02111:194:000000000-LT722:1:2108:7972:10156	1	1	1	1	1	0	0	0	0	0
M02111:194:000000000-LT722:1:2108:7972:12787	1	1	1	1	1	0	0	0	0	0
M02111:194:000000000-LT722:1:2108:7972:13087	1	1	1	1	1	0	0	0	0	0
M02111:194:000000000-LT722:1:2108:7972:18194	1	1	1	1	0	0	1	1	1	0
M02111:194:000000000-LT722:1:2108:7972:9504	1	1	1	1	1	0	0	0	0	0
M02111:194:000000000-LT722:1:2108:7973:17550	1	1	1	1	1	0	0	0	0	0
M02111:194:000000000-LT722:1:2108:7973:4463	1	1	1	0	0	1	0	1	0	0
M02111:194:000000000-LT722:1:2108:7974:11029	1	1	1	1	1	0	0	0	0	0
M02111:194:000000000-LT722:1:2108:7974:5565	1	1	1	1	0	0	1	1	1	0
M02111:194:000000000-LT722:1:2108:7975:16162	1	1	1	1	1	0	0	0	0	0
M02111:194:000000000-LT722:1:2108:7975:17568	1	0	0	0	0	0	0	0	0	0
M02111:194:000000000-LT722:1:2108:7976:17668	1	1	1	1	1	0	0	0	0	0
M02111:194:000000000-LT722:1:2108:7976:4368	1	1	1	1	0	0	1	1	1	0
M02111:194:000000000-LT722:1:2108:7978:20121	1	1	1	1	0	0	1	1	1	0
M02111:194:000000000-LT722:1:2108:7978:21929	1	1	1	0	0	1	0	1	0	0
M02111:194:000000000-LT722:1:2108:7978:22767	1	1	1	1	1	0	0	0	0	0
M02111:194:000000000-LT722:1:2108:7979:7770	1	1	1	1	0	0	1	1	1	0
M02111:194:000000000-LT722:1:2108:7979:9867	1	1	1	1	1	0	0	0	0	0
M02111:194:000000000-LT722:1:2108:7980:17176	1	1	1	1	0	0	0	0	0	0
M02111:194:000000000-LT722:1:2108:7981:11224	1	1	1	1	1	0	0	0	0	0
M02111:194:000000000-LT722:1:2108:7981:11309	1	1	1	0	0	1	0	1	0	0
M02111:194:000000000-LT722:1:2108:7981:18997	1	1	1	1	0	0	1	1	1	0
M02111:194:000000000-LT722:1:2108:7981:20505	1	1	0	0	0	0	0	0	0	0
M02111:194:000000000-LT722:1:2108:7981:21284	1	1	1	1	1	0	0	0	0	0
M02111:194:000000000-LT722:1:2108:7981:22123	1	1	1	0	0	1	0	1	0	0
M02111:194:000000000-LT722:1:2108:7981:3973	1	1	1	1	0	0	1	1	1	0
M02111:194:000000000-LT722:1:2108:7981:6712	1	1	0	0	0	0	0	0	0	0
M02111:194:000000000-LT722:1:2108:7982:20449	1	1	1	1	1	0	0	0	0	0
M02111:194:000000000-LT722:1:2108:7982:5672	1	1	1	1	1	0	0	0	0	0
M02111:194:000000000-LT722:1:2108:7983:10121	1	1	1	1	1	0	0	0	0	0
M02111:194:000000000-LT722:1:2108:7983:17898	1	1	1	1	0	0	0	0	0	0
M02111:194:000000000-LT722:1:2108:7983:5421	1	1	0	0	0	0	0	0	0	0
M02111:194:000000000-LT722:1:2108:7983:8074	1	1	1	1	1	0	0	0	0	0
M02111:194:000000000-LT722:1:2108:7984:19358	1	1	1	1	0	0	1	1	1	0
M02111:194:000000000-LT722:1:2108:7984:4388	1	1	1	0	0	1	0	1	0	0
M02111:194:000000000-LT722:1:2108:7984:5137	1	1	0	0	0	0	0	0	0	0
M02111:194:000000000-LT722:1:2108:7984:8266	1	1	1	1	0	0	1	1	1	0
M02111:194:000000000-LT722:1:2108:7984:8993	1	1	1	1	1	0	0	0	0	0
M02111:194:000000000-LT722:1:2108:7985:16384	1	1	1	1	0	0	1	1	1	0
M02111:194:000000000-LT722:1:2108:7985:16608	1	1	1	1	0	0	1	1	1	0
M02111:194:000000000-LT722:1:2108:7985:24278	1	1	1	1	1	0	0	0	0	0
M02111:194:000000000-LT722:1:2108:7985:3692	1	1	1	1	0	0	0	0	0	0
M02111:194:000000000-LT722:1:2108:7985:7574	1	1	1	1	0	0	1	1	1	0
M02111:194:000000000-LT722:1:2108:7985:9928	1	1	1	1	0	0	1	1	1	0
M02111:194:000000000-LT722:1:2108:7986:17879	1	1	1	1	1	0	0	0	0	0
M02111:194:000000000-LT722:1:2108:7987:12419	1	1	1	1	1	0	0	0	0	0
M02111:194:000000000-LT722:1:2108:7988:8541	1	1	1	1	0	0	1	1	1	0
M02111:194:000000000-LT722:1:2108:7988:9138	1	1	1	1	1	0	0	0	0	0
M02111:194:000000000-LT722:1:2108:7989:12144	1	1	1	1	1	0	0	0	0	0
M02111:194:000000000-LT722:1:2108:7989:15701	1	1	1	1	0	0	1	1	1	0
M02111:194:000000000-LT722:1:2108:7989:18771	1	1	1	1	0	0	1	1	1	0
M02111:194:000000000-LT722:1:2108:7989:19248	1	1	1	0	0	1	0	1	0	0
M02111:194:000000000-LT722:1:2108:7989:20855	1	1	0	0	0	0	0	0	0	0
M02111:194:000000000-LT722:1:2108:7989:25150	1	1	1	1	1	0	0	0	0	0
M02111:194:000000000-LT722:1:2108:7990:18446	1	1	1	1	0	0	1	1	1	0
M02111:194:000000000-LT722:1:2108:7990:25033	1	1	1	0	0	1	0	1	0	0
M02111:194:000000000-LT722:1:2108:7990:5159	1	1	1	1	0	0	1	1	1	0
M02111:194:000000000-LT722:1:2108:7990:7020	1	1	1	1	1	0	0	0	0	0
M02111:194:000000000-LT722:1:2108:7991:14867	1	0	0	0	0	0	0	0	0	0
M02111:194:000000000-LT722:1:2108:7991:18960	1	0	0	0	0	0	0	0	0	0
M02111:194:000000000-LT722:1:2108:7991:21563	1	1	1	1	0	0	1	1	1	0
M02111:194:000000000-LT722:1:2108:7991:22999	1	1	1	1	1	0	0	0	0	0
M02111:194:000000000-LT722:1:2108:7991:23243	1	1	1	1	1	0	0	0	0	0
M02111:194:000000000-LT722:1:2108:7992:13196	1	1	1	1	1	0	0	0	0	0
M02111:194:000000000-LT722:1:2108:7992:18022	1	1	1	1	1	0	0	0	0	0
M02111:194:000000000-LT722:1:2108:7992:19404	1	1	1	1	0	0	1	1	1	0
M02111:194:000000000-LT722:1:2108:7993:18159	1	1	1	1	1	0	0	0	0	0
M02111:194:000000000-LT722:1:2108:7993:18387	1	1	1	1	0	0	1	1	1	0
M02111:194:000000000-LT722:1:2108:7993:23032	1	1	1	1	1	0	0	0	0	0
M02111:194:000000000-LT722:1:2108:7993:3984	1	1	1	1	1	0	0	0	0	0
M02111:194:000000000-LT722:1:2108:7994:18934	1	1	1	1	1	0	0	0	0	0
M02111:194:000000000-LT722:1:2108:7994:19958	1	1	1	1	1	0	0	0	0	0
M02111:194:000000000-LT722:1:2108:7994:23497	1	1	1	1	0	0	1	1	1	0
M02111:194:000000000-LT722:1:2108:7994:8565	1	1	1	1	0	0	1	1	1	0
M02111:194:000000000-LT722:1:2108:7994:9886	1	1	1	1	1	0	0	0	0	0
M02111:194:000000000-LT722:1:2108:7995:16956	1	1	0	0	0	0	0	0	0	0
M02111:194:000000000-LT722:1:2108:7995:17786	1	1	1	1	1	0	0	0	0	0
M02111:194:000000000-LT722:1:2108:7995:20506	1	1	1	1	0	0	1	1	1	0
M02111:194:000000000-LT722:1:2108:7995:23700	1	1	0	0	0	0	0	0	0	0
M02111:194:000000000-LT722:1:2108:7995:24095	1	1	1	0	0	1	0	1	0	0
M02111:194:000000000-LT722:1:2108:7995:5449	1	1	1	0	0	1	0	1	0	0
M02111:194:000000000-LT722:1:2108:7995:9069	1	1	1	1	0	0	1	1	1	0
M02111:194:000000000-LT722:1:2108:7996:11710	1	1	1	1	1	0	0	0	0	0
M02111:194:000000000-LT722:1:2108:7996:12770	1	1	1	1	0	0	1	1	1	0
M02111:194:000000000-LT722:1:2108:7996:18709	1	1	1	1	1	0	0	0	0	0
M02111:194:000000000-LT722:1:2108:7996:5320	1	0	0	0	0	0	0	0	0	0
M02111:194:000000000-LT722:1:2108:7996:8481	1	1	1	1	1	0	0	0	0	0
M02111:194:000000000-LT722:1:2108:7997:10626	1	1	1	1	1	0	0	0	0	0
M02111:194:000000000-LT722:1:2108:7997:11384	1	1	1	1	1	0	0	0	0	0
M02111:194:000000000-LT722:1:2108:7997:18690	1	1	1	1	1	0	0	0	0	0
M02111:194:000000000-LT722:1:2108:7997:18981	1	1	0	0	0	0	0	0	0	0
M02111:194:000000000-LT722:1:2108:7997:22872	1	1	1	1	0	0	1	1	1	0
M02111:194:000000000-LT722:1:2108:7997:7858	1	1	1	0	0	1	0	1	0	0
M02111:194:000000000-LT722:1:2108:7998:11479	1	1	1	1	1	0	0	0	0	0
M02111:194:000000000-LT722:1:2108:7998:17532	1	1	1	1	1	0	0	0	0	0
M02111:194:000000000-LT722:1:2108:7999:14613	1	1	1	1	1	0	0	0	0	0
M02111:194:000000000-LT722:1:2108:7999:15373	1	1	1	1	0	0	1	1	1	0
M02111:194:000000000-LT722:1:2108:7999:22946	1	1	1	1	1	0	0	0	0	0
M02111:194:000000000-LT722:1:2108:7999:25324	1	1	1	1	1	0	0	0	0	0
M02111:194:000000000-LT722:1:2108:7999:4383	1	1	1	1	0	0	1	1	1	0
M02111:194:000000000-LT722:1:2108:7999:6584	1	1	1	1	0	0	1	1	1	0
M02111:194:000000000-LT722:1:2108:7999:9096	1	1	1	1	1	0	0	0	0	0
M02111:194:000000000-LT722:1:2108:8001:12098	1	1	0	0	0	0	0	0	0	0
M02111:194:000000000-LT722:1:2108:8001:15179	1	1	1	1	1	0	0	0	0	0
M02111:194:000000000-LT722:1:2108:8001:18196	1	1	1	1	0	0	1	1	1	0
M02111:194:000000000-LT722:1:2108:8001:8254	1	1	1	1	1	0	0	0	0	0
M02111:194:000000000-LT722:1:2108:8002:10153	1	1	0	0	0	0	0	0	0	0
M02111:194:000000000-LT722:1:2108:8002:12190	1	1	1	1	1	0	0	0	0	0
M02111:194:000000000-LT722:1:2108:8002:16173	1	1	1	1	0	0	1	1	1	0
M02111:194:000000000-LT722:1:2108:8002:22544	1	1	1	1	1	0	0	0	0	0
M02111:194:000000000-LT722:1:2108:8002:24327	1	1	1	1	0	0	1	1	1	0
M02111:194:000000000-LT722:1:2108:8002:4629	1	1	0	0	0	0	0	0	0	0
M02111:194:000000000-LT722:1:2108:8003:10699	1	1	0	0	0	0	0	0	0	0
M02111:194:000000000-LT722:1:2108:8003:10962	1	1	1	0	0	1	0	1	0	0
M02111:194:000000000-LT722:1:2108:8003:18076	1	1	1	1	1	0	0	0	0	0
M02111:194:000000000-LT722:1:2108:8004:10643	1	1	1	1	0	0	1	1	1	0
M02111:194:000000000-LT722:1:2108:8005:17739	1	1	1	0	0	1	0	1	0	0
M02111:194:000000000-LT722:1:2108:8005:23274	1	1	1	1	1	0	0	0	0	0
M02111:194:000000000-LT722:1:2108:8005:7132	1	1	1	1	1	0	0	0	0	0
M02111:194:000000000-LT722:1:2108:8006:12164	1	1	1	1	0	0	1	1	1	0
M02111:194:000000000-LT722:1:2108:8006:5494	1	1	1	1	0	0	1	1	1	0
M02111:194:000000000-LT722:1:2108:8006:8315	1	1	1	1	1	0	0	0	0	0
M02111:194:000000000-LT722:1:2108:8006:9223	1	1	1	1	1	0	0	0	0	0
M02111:194:000000000-LT722:1:2108:8007:15231	1	1	1	1	0	0	1	1	1	0
M02111:194:000000000-LT722:1:2108:8007:17020	1	1	1	1	0	0	1	1	1	0
M02111:194:000000000-LT722:1:2108:8007:22517	1	1	1	1	1	0	0	0	0	0
M02111:194:000000000-LT722:1:2108:8007:23967	1	1	1	0	0	1	0	1	1	0
M02111:194:000000000-LT722:1:2108:8007:6294	1	1	1	1	1	0	0	0	0	0
M02111:194:000000000-LT722:1:2108:8007:7227	1	1	1	1	0	0	1	1	1	0
M02111:194:000000000-LT722:1:2108:8008:17841	1	1	1	1	0	0	1	1	1	0
M02111:194:000000000-LT722:1:2108:8008:22666	1	1	1	1	1	0	0	0	0	0
M02111:194:000000000-LT722:1:2108:8008:7534	1	1	1	1	1	0	0	0	0	0
M02111:194:000000000-LT722:1:2108:8009:21247	1	1	1	0	0	1	0	1	0	0
M02111:194:000000000-LT722:1:2108:8009:22680	1	1	1	0	0	1	0	1	0	0
M02111:194:000000000-LT722:1:2108:8009:22979	1	1	1	1	0	0	1	1	1	0
M02111:194:000000000-LT722:1:2108:8009:24691	1	1	1	1	0	0	0	0	0	0
M02111:194:000000000-LT722:1:2108:8010:10780	1	1	1	1	1	0	0	0	0	0
M02111:194:000000000-LT722:1:2108:8010:10859	1	1	1	1	0	0	1	1	1	0
M02111:194:000000000-LT722:1:2108:8010:12589	1	1	1	1	1	0	0	0	0	0
M02111:194:000000000-LT722:1:2108:8010:15834	1	1	1	1	1	0	0	0	0	0
M02111:194:000000000-LT722:1:2108:8010:21681	1	1	1	1	0	0	1	1	1	0
M02111:194:000000000-LT722:1:2108:8010:23094	1	1	1	1	1	0	0	0	0	0
M02111:194:000000000-LT722:1:2108:8010:5550	1	1	1	1	0	0	1	1	1	0
M02111:194:000000000-LT722:1:2108:8011:24864	1	1	0	0	0	0	0	0	0	0
M02111:194:000000000-LT722:1:2108:8011:7206	1	1	1	1	0	0	1	1	1	0
M02111:194:000000000-LT722:1:2108:8012:13883	1	1	1	0	0	1	0	1	0	0
M02111:194:000000000-LT722:1:2108:8012:17401	1	1	1	1	0	0	1	1	1	0
M02111:194:000000000-LT722:1:2108:8012:20945	1	1	1	1	0	0	1	1	1	0
M02111:194:000000000-LT722:1:2108:8012:24337	1	1	1	1	1	0	0	0	0	0
M02111:194:000000000-LT722:1:2108:8012:6108	1	1	1	1	1	0	0	0	0	0
M02111:194:000000000-LT722:1:2108:8012:6804	1	1	1	1	0	0	0	0	0	0
M02111:194:000000000-LT722:1:2108:8012:8012	1	1	1	1	0	0	1	1	1	0
M02111:194:000000000-LT722:1:2108:8013:10360	1	1	1	1	0	0	1	1	1	0
M02111:194:000000000-LT722:1:2108:8013:16243	1	1	1	1	1	0	0	0	0	0
M02111:194:000000000-LT722:1:2108:8013:17553	1	1	1	1	0	0	1	1	1	0
M02111:194:000000000-LT722:1:2108:8013:19775	1	1	1	0	0	1	0	1	0	0
M02111:194:000000000-LT722:1:2108:8014:13309	1	1	1	1	1	0	0	0	0	0
M02111:194:000000000-LT722:1:2108:8015:13439	1	1	1	1	1	0	0	0	0	0
M02111:194:000000000-LT722:1:2108:8015:15929	1	1	1	1	1	0	0	0	0	0
M02111:194:000000000-LT722:1:2108:8015:18770	1	1	1	1	0	0	1	1	1	0
M02111:194:000000000-LT722:1:2108:8015:22119	1	1	1	1	0	0	0	0	0	0
M02111:194:000000000-LT722:1:2108:8015:23357	1	1	1	0	0	1	0	1	1	0
M02111:194:000000000-LT722:1:2108:8015:23379	1	1	1	1	1	0	0	0	0	0
M02111:194:000000000-LT722:1:2108:8015:24018	1	1	1	1	0	0	1	1	1	0
M02111:194:000000000-LT722:1:2108:8015:24038	1	1	1	1	1	0	0	0	0	0
M02111:194:000000000-LT722:1:2108:8016:13267	1	1	1	1	1	0	0	0	0	0
M02111:194:000000000-LT722:1:2108:8016:15786	1	1	1	1	0	0	1	1	1	0
M02111:194:000000000-LT722:1:2108:8016:24247	1	1	1	1	0	0	1	1	1	0
M02111:194:000000000-LT722:1:2108:8017:13940	1	1	1	1	1	0	0	0	0	0
M02111:194:000000000-LT722:1:2108:8017:18154	1	1	1	1	0	0	1	1	1	0
M02111:194:000000000-LT722:1:2108:8017:25849	1	1	1	1	0	0	0	0	0	0
M02111:194:000000000-LT722:1:2108:8017:25902	1	1	1	1	1	0	0	0	0	0
M02111:194:000000000-LT722:1:2108:8018:10902	1	1	1	1	1	0	0	0	0	0
M02111:194:000000000-LT722:1:2108:8018:18507	1	1	1	1	1	0	0	0	0	0
M02111:194:000000000-LT722:1:2108:8018:18627	1	1	1	1	1	0	0	0	0	0
M02111:194:000000000-LT722:1:2108:8019:18080	1	1	0	0	0	0	0	0	0	0
M02111:194:000000000-LT722:1:2108:8019:6502	1	1	1	1	1	0	0	0	0	0
M02111:194:000000000-LT722:1:2108:8020:16015	1	1	1	1	1	0	0	0	0	0
M02111:194:000000000-LT722:1:2108:8020:22158	1	1	1	1	1	0	0	0	0	0
M02111:194:000000000-LT722:1:2108:8021:15482	1	1	1	1	1	0	0	0	0	0
M02111:194:000000000-LT722:1:2108:8021:16211	1	1	1	1	1	0	0	0	0	0
M02111:194:000000000-LT722:1:2108:8021:19260	1	1	1	1	1	0	0	0	0	0
M02111:194:000000000-LT722:1:2108:8021:20382	1	1	1	1	1	0	0	0	0	0
M02111:194:000000000-LT722:1:2108:8022:17910	1	1	1	1	1	0	0	0	0	0
M02111:194:000000000-LT722:1:2108:8022:20102	1	1	1	1	1	0	0	0	0	0
M02111:194:000000000-LT722:1:2108:8023:23406	1	1	1	1	0	0	0	0	0	0
M02111:194:000000000-LT722:1:2108:8023:24354	1	1	1	1	0	0	1	1	1	0
M02111:194:000000000-LT722:1:2108:8024:16356	1	1	1	1	1	0	0	0	0	0
M02111:194:000000000-LT722:1:2108:8024:20681	1	1	1	1	0	0	0	0	0	0
M02111:194:000000000-LT722:1:2108:8025:13460	1	1	1	1	1	0	0	0	0	0
M02111:194:000000000-LT722:1:2108:8025:18789	1	1	1	1	1	0	0	0	0	0
M02111:194:000000000-LT722:1:2108:8025:19691	1	1	1	1	0	0	1	1	1	0
M02111:194:000000000-LT722:1:2108:8025:24144	1	1	1	1	1	0	0	0	0	0
M02111:194:000000000-LT722:1:2108:8025:4154	1	1	1	0	0	1	0	1	0	0
M02111:194:000000000-LT722:1:2108:8026:16107	1	1	1	1	1	0	0	0	0	0
M02111:194:000000000-LT722:1:2108:8026:23337	1	1	1	1	0	0	1	1	1	0
M02111:194:000000000-LT722:1:2108:8027:23812	1	1	1	1	1	0	0	0	0	0
M02111:194:000000000-LT722:1:2108:8027:7404	1	1	1	0	0	1	0	1	0	0
M02111:194:000000000-LT722:1:2108:8027:8234	1	1	1	1	0	0	1	1	1	0
M02111:194:000000000-LT722:1:2108:8028:12653	1	1	1	1	1	0	0	0	0	0
M02111:194:000000000-LT722:1:2108:8028:13877	1	1	1	1	1	0	0	0	0	0
M02111:194:000000000-LT722:1:2108:8028:16744	1	1	1	1	1	0	0	0	0	0
M02111:194:000000000-LT722:1:2108:8028:22132	1	1	1	1	0	0	1	1	1	0
M02111:194:000000000-LT722:1:2108:8028:24217	1	1	1	0	0	1	0	1	0	0
M02111:194:000000000-LT722:1:2108:8028:7616	1	1	1	1	0	0	1	1	1	0
M02111:194:000000000-LT722:1:2108:8029:12719	1	1	1	1	0	0	1	1	1	0
M02111:194:000000000-LT722:1:2108:8030:16691	1	1	1	1	0	0	1	1	1	0
M02111:194:000000000-LT722:1:2108:8030:22254	1	1	0	0	0	0	0	0	0	0
M02111:194:000000000-LT722:1:2108:8030:25406	1	1	1	1	0	0	1	1	1	0
M02111:194:000000000-LT722:1:2108:8030:6191	1	1	1	1	1	0	0	0	0	0
M02111:194:000000000-LT722:1:2108:8031:16052	1	1	1	1	0	0	1	1	1	0
M02111:194:000000000-LT722:1:2108:8031:3699	1	1	1	1	1	0	0	0	0	0
M02111:194:000000000-LT722:1:2108:8031:4448	1	1	0	0	0	0	0	0	0	0
M02111:194:000000000-LT722:1:2108:8031:8835	1	1	0	0	0	0	0	0	0	0
M02111:194:000000000-LT722:1:2108:8032:16525	1	1	0	0	0	0	0	0	0	0
M02111:194:000000000-LT722:1:2108:8032:17644	1	1	1	1	0	0	1	1	1	0
M02111:194:000000000-LT722:1:2108:8032:19489	1	1	1	1	1	0	0	0	0	0
M02111:194:000000000-LT722:1:2108:8033:24127	1	1	1	1	1	0	0	0	0	0
M02111:194:000000000-LT722:1:2108:8033:26380	1	1	1	0	0	1	0	1	0	0
M02111:194:000000000-LT722:1:2108:8033:8910	1	1	1	1	0	0	0	0	0	0
M02111:194:000000000-LT722:1:2108:8034:11741	1	1	1	1	1	0	0	0	0	0
M02111:194:000000000-LT722:1:2108:8034:15939	1	1	1	1	0	0	1	1	1	0
M02111:194:000000000-LT722:1:2108:8034:20058	1	1	1	1	1	0	0	0	0	0
M02111:194:000000000-LT722:1:2108:8034:22825	1	1	1	1	0	0	1	1	1	0
M02111:194:000000000-LT722:1:2108:8034:23870	1	1	1	1	1	0	0	0	0	0
M02111:194:000000000-LT722:1:2108:8035:16934	1	1	1	1	0	0	0	0	0	0
M02111:194:000000000-LT722:1:2108:8035:17930	1	1	1	1	1	0	0	0	0	0
M02111:194:000000000-LT722:1:2108:8035:18702	1	1	1	1	1	0	0	0	0	0
M02111:194:000000000-LT722:1:2108:8035:20476	1	1	1	1	0	0	1	1	1	0
M02111:194:000000000-LT722:1:2108:8035:24348	1	1	1	0	0	1	0	1	0	0
M02111:194:000000000-LT722:1:2108:8036:12627	1	1	1	1	1	0	0	0	0	0
M02111:194:000000000-LT722:1:2108:8036:14136	1	1	1	1	0	0	1	1	1	0
M02111:194:000000000-LT722:1:2108:8036:19332	1	1	1	1	1	0	0	0	0	0
M02111:194:000000000-LT722:1:2108:8036:20855	1	1	1	1	0	0	1	1	1	0
M02111:194:000000000-LT722:1:2108:8036:22703	1	1	1	1	1	0	0	0	0	0
M02111:194:000000000-LT722:1:2108:8036:6286	1	1	1	1	1	0	0	0	0	0
M02111:194:000000000-LT722:1:2108:8037:12197	1	1	1	1	1	0	0	0	0	0
M02111:194:000000000-LT722:1:2108:8037:17338	1	1	1	1	0	0	1	1	1	0
M02111:194:000000000-LT722:1:2108:8037:18688	1	1	1	1	1	0	0	0	0	0
M02111:194:000000000-LT722:1:2108:8037:6243	1	1	1	1	0	0	1	1	1	0
M02111:194:000000000-LT722:1:2108:8038:22755	1	1	1	1	1	0	0	0	0	0
M02111:194:000000000-LT722:1:2108:8038:4342	1	1	1	1	1	0	0	0	0	0
M02111:194:000000000-LT722:1:2108:8039:19900	1	1	0	0	0	0	0	0	0	0
M02111:194:000000000-LT722:1:2108:8039:23800	1	1	1	1	1	0	0	0	0	0
M02111:194:000000000-LT722:1:2108:8039:23970	1	1	1	1	1	0	0	0	0	0
M02111:194:000000000-LT722:1:2108:8040:19315	1	1	1	0	0	1	0	1	0	0
M02111:194:000000000-LT722:1:2108:8041:5557	1	1	1	1	1	0	0	0	0	0
M02111:194:000000000-LT722:1:2108:8042:11658	1	1	1	0	0	1	0	1	0	0
M02111:194:000000000-LT722:1:2108:8042:13273	1	1	1	1	0	0	1	1	1	0
M02111:194:000000000-LT722:1:2108:8042:14457	1	1	1	1	1	0	0	0	0	0
M02111:194:000000000-LT722:1:2108:8042:21950	1	1	1	1	1	0	0	0	0	0
M02111:194:000000000-LT722:1:2108:8042:25085	1	1	1	1	0	0	1	1	1	0
M02111:194:000000000-LT722:1:2108:8043:11270	1	1	1	1	0	0	1	1	1	0
M02111:194:000000000-LT722:1:2108:8043:16588	1	1	1	1	0	0	1	1	1	0
M02111:194:000000000-LT722:1:2108:8043:7747	1	1	1	1	1	0	0	0	0	0
M02111:194:000000000-LT722:1:2108:8044:12644	1	1	1	0	0	1	0	1	0	0
M02111:194:000000000-LT722:1:2108:8044:19959	1	1	1	1	0	0	1	1	1	0
M02111:194:000000000-LT722:1:2108:8045:10067	1	1	1	1	1	0	0	0	0	0
M02111:194:000000000-LT722:1:2108:8045:14647	1	1	1	1	1	0	0	0	0	0
M02111:194:000000000-LT722:1:2108:8046:16440	1	1	1	1	1	0	0	0	0	0
M02111:194:000000000-LT722:1:2108:8046:22606	1	1	1	1	0	0	1	1	1	0
M02111:194:000000000-LT722:1:2108:8046:3944	1	1	1	0	0	1	0	1	0	0
M02111:194:000000000-LT722:1:2108:8046:5282	1	1	1	1	1	0	0	0	0	0
M02111:194:000000000-LT722:1:2108:8047:12157	1	1	0	0	0	0	0	0	0	0
M02111:194:000000000-LT722:1:2108:8047:12890	1	1	1	1	0	0	1	1	1	0
M02111:194:000000000-LT722:1:2108:8047:4189	1	1	1	1	1	0	0	0	0	0
M02111:194:000000000-LT722:1:2108:8047:7316	1	1	1	1	1	0	0	0	0	0
M02111:194:000000000-LT722:1:2108:8048:14565	1	1	1	1	0	0	1	1	1	0
M02111:194:000000000-LT722:1:2108:8048:15023	1	1	1	1	1	0	0	0	0	0
M02111:194:000000000-LT722:1:2108:8048:16690	1	1	1	1	1	0	0	0	0	0
M02111:194:000000000-LT722:1:2108:8049:10090	1	1	1	1	1	0	0	0	0	0
M02111:194:000000000-LT722:1:2108:8049:20918	1	1	1	1	1	0	0	0	0	0
M02111:194:000000000-LT722:1:2108:8049:24083	1	1	1	1	1	0	0	0	0	0
M02111:194:000000000-LT722:1:2108:8049:5370	1	1	1	1	0	0	1	1	1	0
M02111:194:000000000-LT722:1:2108:8049:9587	1	1	1	1	0	0	0	0	0	0
M02111:194:000000000-LT722:1:2108:8050:13531	1	1	1	1	1	0	0	0	0	0
M02111:194:000000000-LT722:1:2108:8050:5844	1	1	1	1	0	0	1	1	1	0
M02111:194:000000000-LT722:1:2108:8050:7378	1	1	1	1	0	0	1	1	1	0
M02111:194:000000000-LT722:1:2108:8050:8166	1	1	0	0	0	0	0	0	0	0
M02111:194:000000000-LT722:1:2108:8050:8341	1	1	0	0	0	0	0	0	0	0
M02111:194:000000000-LT722:1:2108:8051:15341	1	1	1	1	1	0	0	0	0	0
M02111:194:000000000-LT722:1:2108:8051:19109	1	1	0	0	0	0	0	0	0	0
M02111:194:000000000-LT722:1:2108:8051:5244	1	1	1	1	0	0	1	1	1	0
M02111:194:000000000-LT722:1:2108:8052:11938	1	1	1	1	1	0	0	0	0	0
M02111:194:000000000-LT722:1:2108:8052:5080	1	1	1	1	0	0	1	1	1	0
M02111:194:000000000-LT722:1:2108:8053:10335	1	1	1	1	0	0	1	1	1	0
M02111:194:000000000-LT722:1:2108:8053:13364	1	1	0	0	0	0	0	0	0	0
M02111:194:000000000-LT722:1:2108:8053:21216	1	1	1	1	1	0	0	0	0	0
M02111:194:000000000-LT722:1:2108:8054:14294	1	1	1	1	1	0	0	0	0	0
M02111:194:000000000-LT722:1:2108:8054:14475	1	1	1	1	1	0	0	0	0	0
M02111:194:000000000-LT722:1:2108:8054:20439	1	1	1	1	1	0	0	0	0	0
M02111:194:000000000-LT722:1:2108:8055:16833	1	1	1	0	0	1	0	1	0	0
M02111:194:000000000-LT722:1:2108:8055:18630	1	1	1	1	1	0	0	0	0	0
M02111:194:000000000-LT722:1:2108:8055:9964	1	1	1	1	1	0	0	0	0	0
M02111:194:000000000-LT722:1:2108:8056:25348	1	1	1	1	0	0	1	1	1	0
M02111:194:000000000-LT722:1:2108:8057:11601	1	1	1	0	0	1	0	1	0	0
M02111:194:000000000-LT722:1:2108:8057:12397	1	1	1	1	1	0	0	0	0	0
M02111:194:000000000-LT722:1:2108:8057:13616	1	1	1	1	0	0	1	1	1	0
M02111:194:000000000-LT722:1:2108:8057:23002	1	1	1	1	1	0	0	0	0	0
M02111:194:000000000-LT722:1:2108:8057:23414	1	1	1	1	0	0	1	1	1	0
M02111:194:000000000-LT722:1:2108:8057:23851	1	1	1	1	0	0	1	1	1	0
M02111:194:000000000-LT722:1:2108:8057:23932	1	1	1	1	1	0	0	0	0	0
M02111:194:000000000-LT722:1:2108:8057:23948	1	1	1	0	0	1	0	1	0	0
M02111:194:000000000-LT722:1:2108:8057:6485	1	1	1	1	1	0	0	0	0	0
M02111:194:000000000-LT722:1:2108:8058:16074	1	1	1	1	1	0	0	0	0	0
M02111:194:000000000-LT722:1:2108:8058:25397	1	1	1	1	1	0	0	0	0	0
M02111:194:000000000-LT722:1:2108:8058:25805	1	1	1	1	0	0	0	0	0	0
M02111:194:000000000-LT722:1:2108:8059:14842	1	1	1	1	1	0	0	0	0	0
M02111:194:000000000-LT722:1:2108:8059:7423	1	1	1	1	0	0	1	1	1	0
M02111:194:000000000-LT722:1:2108:8060:22270	1	1	1	0	0	1	0	1	0	0
M02111:194:000000000-LT722:1:2108:8060:25141	1	1	1	1	0	0	1	1	1	0
M02111:194:000000000-LT722:1:2108:8061:16298	1	1	0	0	0	0	0	0	0	0
M02111:194:000000000-LT722:1:2108:8061:20349	1	1	1	1	1	0	0	0	0	0
M02111:194:000000000-LT722:1:2108:8061:23198	1	1	1	1	1	0	0	0	0	0
M02111:194:000000000-LT722:1:2108:8062:14241	1	1	1	1	1	0	0	0	0	0
M02111:194:000000000-LT722:1:2108:8063:13719	1	1	1	1	1	0	0	0	0	0
M02111:194:000000000-LT722:1:2108:8063:17852	1	1	1	0	0	1	0	1	0	0
M02111:194:000000000-LT722:1:2108:8063:19197	1	1	1	1	0	0	1	1	1	0
M02111:194:000000000-LT722:1:2108:8063:24013	1	1	1	1	0	0	1	1	1	0
M02111:194:000000000-LT722:1:2108:8063:5271	1	1	0	0	0	0	0	0	0	0
M02111:194:000000000-LT722:1:2108:8064:24744	1	1	1	1	1	0	0	0	0	0
M02111:194:000000000-LT722:1:2108:8064:4583	1	1	1	1	1	0	0	0	0	0
M02111:194:000000000-LT722:1:2108:8065:10800	1	1	1	0	0	1	0	1	0	0
M02111:194:000000000-LT722:1:2108:8065:9628	1	1	1	1	1	0	0	0	0	0
M02111:194:000000000-LT722:1:2108:8066:17505	1	1	1	1	0	0	1	1	1	0
M02111:194:000000000-LT722:1:2108:8066:19995	1	1	1	0	0	1	0	1	0	0
M02111:194:000000000-LT722:1:2108:8066:22330	1	1	1	1	1	0	0	0	0	0
M02111:194:000000000-LT722:1:2108:8066:9238	1	1	1	1	1	0	0	0	0	0
M02111:194:000000000-LT722:1:2108:8067:15169	1	1	1	1	0	0	1	1	1	0
M02111:194:000000000-LT722:1:2108:8067:21535	1	1	1	1	1	0	0	0	0	0
M02111:194:000000000-LT722:1:2108:8067:8576	1	1	1	1	0	0	1	1	1	0
M02111:194:000000000-LT722:1:2108:8068:4840	1	1	1	1	1	0	0	0	0	0
M02111:194:000000000-LT722:1:2108:8069:12341	1	1	1	1	1	0	0	0	0	0
M02111:194:000000000-LT722:1:2108:8069:4672	1	1	0	0	0	0	0	0	0	0
M02111:194:000000000-LT722:1:2108:8069:8942	1	1	1	0	0	1	0	1	0	0
M02111:194:000000000-LT722:1:2108:8070:18872	1	1	1	1	0	0	1	1	1	0
M02111:194:000000000-LT722:1:2108:8070:18985	1	1	1	1	1	0	0	0	0	0
M02111:194:000000000-LT722:1:2108:8070:21994	1	1	1	1	1	0	0	0	0	0
M02111:194:000000000-LT722:1:2108:8070:6717	1	1	1	1	1	0	0	0	0	0
M02111:194:000000000-LT722:1:2108:8071:18783	1	1	1	1	1	0	0	0	0	0
M02111:194:000000000-LT722:1:2108:8071:3842	1	1	1	1	1	0	0	0	0	0
M02111:194:000000000-LT722:1:2108:8072:18487	1	1	0	0	0	0	0	0	0	0
M02111:194:000000000-LT722:1:2108:8072:22464	1	1	1	1	0	0	1	1	1	0
M02111:194:000000000-LT722:1:2108:8073:12855	1	1	1	1	1	0	0	0	0	0
M02111:194:000000000-LT722:1:2108:8073:4032	1	1	1	1	0	0	1	1	1	0
M02111:194:000000000-LT722:1:2108:8073:9551	1	1	1	1	1	0	0	0	0	0
M02111:194:000000000-LT722:1:2108:8074:12150	1	1	1	1	0	0	1	1	1	0
M02111:194:000000000-LT722:1:2108:8074:14211	1	1	1	0	0	1	0	1	0	0
M02111:194:000000000-LT722:1:2108:8074:20435	1	1	1	1	1	0	0	0	0	0
M02111:194:000000000-LT722:1:2108:8074:24036	1	1	1	1	0	0	1	1	1	0
M02111:194:000000000-LT722:1:2108:8075:13160	1	1	1	1	0	0	1	1	1	0
M02111:194:000000000-LT722:1:2108:8075:18296	1	1	1	1	0	0	1	1	1	0
M02111:194:000000000-LT722:1:2108:8075:5078	1	1	1	1	0	0	1	1	1	0
M02111:194:000000000-LT722:1:2108:8076:20846	1	1	1	1	1	0	0	0	0	0
M02111:194:000000000-LT722:1:2108:8076:6320	1	1	1	1	1	0	0	0	0	0
M02111:194:000000000-LT722:1:2108:8077:11710	1	1	1	1	0	0	1	1	1	0
M02111:194:000000000-LT722:1:2108:8077:19071	1	1	1	1	1	0	0	0	0	0
M02111:194:000000000-LT722:1:2108:8077:21845	1	1	1	1	1	0	0	0	0	0
M02111:194:000000000-LT722:1:2108:8077:8763	1	1	1	1	0	0	1	1	1	0
M02111:194:000000000-LT722:1:2108:8078:14480	1	1	1	1	0	0	0	0	0	0
M02111:194:000000000-LT722:1:2108:8078:15027	1	1	1	1	0	0	1	1	1	0
M02111:194:000000000-LT722:1:2108:8078:16637	1	1	1	1	0	0	1	1	1	0
M02111:194:000000000-LT722:1:2108:8078:17344	1	1	1	1	1	0	0	0	0	0
M02111:194:000000000-LT722:1:2108:8078:17555	1	1	1	0	0	1	0	1	0	0
M02111:194:000000000-LT722:1:2108:8078:24922	1	1	1	1	1	0	0	0	0	0
M02111:194:000000000-LT722:1:2108:8078:6300	1	1	1	1	0	0	1	1	1	0
M02111:194:000000000-LT722:1:2108:8078:9994	1	1	0	0	0	0	0	0	0	0
M02111:194:000000000-LT722:1:2108:8079:3642	1	1	1	1	1	0	0	0	0	0
M02111:194:000000000-LT722:1:2108:8079:8411	1	1	1	1	1	0	0	0	0	0
M02111:194:000000000-LT722:1:2108:8080:5780	1	1	1	1	0	0	1	1	1	0
M02111:194:000000000-LT722:1:2108:8080:7251	1	1	1	1	1	0	0	0	0	0
M02111:194:000000000-LT722:1:2108:8081:10173	1	1	1	1	0	0	0	0	0	0
M02111:194:000000000-LT722:1:2108:8081:17910	1	1	1	1	0	0	1	1	1	0
M02111:194:000000000-LT722:1:2108:8081:21165	1	1	1	1	0	0	0	0	0	0
M02111:194:000000000-LT722:1:2108:8081:26055	1	1	1	0	0	1	0	1	0	0
M02111:194:000000000-LT722:1:2108:8082:5448	1	1	1	1	0	0	1	1	1	0
M02111:194:000000000-LT722:1:2108:8083:10126	1	1	1	1	1	0	0	0	0	0
M02111:194:000000000-LT722:1:2108:8083:13749	1	1	1	1	0	0	1	1	1	0
M02111:194:000000000-LT722:1:2108:8083:14890	1	1	1	1	1	0	0	0	0	0
M02111:194:000000000-LT722:1:2108:8083:22676	1	1	1	1	1	0	0	0	0	0
M02111:194:000000000-LT722:1:2108:8083:25346	1	1	1	0	0	1	0	1	0	0
M02111:194:000000000-LT722:1:2108:8083:4472	1	1	1	1	0	0	1	1	1	0
M02111:194:000000000-LT722:1:2108:8084:11663	1	1	1	1	1	0	0	0	0	0
M02111:194:000000000-LT722:1:2108:8084:23456	1	1	1	0	0	1	0	1	0	0
M02111:194:000000000-LT722:1:2108:8084:24142	1	1	1	1	0	0	1	1	1	0
M02111:194:000000000-LT722:1:2108:8085:11897	1	1	1	1	0	0	1	1	1	0
M02111:194:000000000-LT722:1:2108:8085:14996	1	1	1	1	1	0	0	0	0	0
M02111:194:000000000-LT722:1:2108:8085:15644	1	1	1	1	0	0	1	1	1	0
M02111:194:000000000-LT722:1:2108:8085:15988	1	1	1	1	0	0	1	1	1	0
M02111:194:000000000-LT722:1:2108:8085:16334	1	1	1	1	1	0	0	0	0	0
M02111:194:000000000-LT722:1:2108:8085:24122	1	1	1	1	1	0	0	0	0	0
M02111:194:000000000-LT722:1:2108:8085:24371	1	1	1	0	0	1	0	1	0	0
M02111:194:000000000-LT722:1:2108:8086:24989	1	0	0	0	0	0	0	0	0	0
M02111:194:000000000-LT722:1:2108:8086:25450	1	1	1	1	1	0	0	0	0	0
M02111:194:000000000-LT722:1:2108:8087:15273	1	1	1	1	0	0	1	1	1	0
M02111:194:000000000-LT722:1:2108:8087:17678	1	1	1	1	1	0	0	0	0	0
M02111:194:000000000-LT722:1:2108:8087:5648	1	1	1	1	1	0	0	0	0	0
M02111:194:000000000-LT722:1:2108:8088:15723	1	1	1	1	1	0	0	0	0	0
M02111:194:000000000-LT722:1:2108:8088:18211	1	1	1	1	1	0	0	0	0	0
M02111:194:000000000-LT722:1:2108:8088:19915	1	1	0	0	0	0	0	0	0	0
M02111:194:000000000-LT722:1:2108:8088:23566	1	1	1	0	0	1	0	1	0	0
M02111:194:000000000-LT722:1:2108:8088:24541	1	1	1	1	1	0	0	0	0	0
M02111:194:000000000-LT722:1:2108:8089:17773	1	1	1	1	1	0	0	0	0	0
M02111:194:000000000-LT722:1:2108:8089:8227	1	1	1	1	0	0	0	0	0	0
M02111:194:000000000-LT722:1:2108:8090:13476	1	1	1	1	1	0	0	0	0	0
M02111:194:000000000-LT722:1:2108:8091:19265	1	1	1	1	1	0	0	0	0	0
M02111:194:000000000-LT722:1:2108:8091:26531	1	1	1	1	0	0	1	1	1	0
M02111:194:000000000-LT722:1:2108:8092:20432	1	1	1	0	0	1	0	1	1	0
M02111:194:000000000-LT722:1:2108:8092:5276	1	1	1	1	1	0	0	0	0	0
M02111:194:000000000-LT722:1:2108:8092:5986	1	1	0	0	0	0	0	0	0	0
M02111:194:000000000-LT722:1:2108:8092:6062	1	1	1	1	1	0	0	0	0	0
M02111:194:000000000-LT722:1:2108:8092:9375	1	1	1	1	1	0	0	0	0	0
M02111:194:000000000-LT722:1:2108:8093:16583	1	1	1	0	0	1	0	1	0	0
M02111:194:000000000-LT722:1:2108:8093:17941	1	1	1	1	1	0	0	0	0	0
M02111:194:000000000-LT722:1:2108:8093:20065	1	1	1	1	1	0	0	0	0	0
M02111:194:000000000-LT722:1:2108:8094:14014	1	1	1	1	1	0	0	0	0	0
M02111:194:000000000-LT722:1:2108:8094:21839	1	1	1	0	0	1	0	1	0	0
M02111:194:000000000-LT722:1:2108:8094:22562	1	1	1	0	0	1	0	1	0	0
M02111:194:000000000-LT722:1:2108:8094:7514	1	1	1	1	0	0	1	1	1	0
M02111:194:000000000-LT722:1:2108:8095:17446	1	1	1	1	0	0	1	1	1	0
M02111:194:000000000-LT722:1:2108:8095:20593	1	1	0	0	0	0	0	0	0	0
M02111:194:000000000-LT722:1:2108:8095:22020	1	1	1	1	1	0	0	0	0	0
M02111:194:000000000-LT722:1:2108:8095:26084	1	1	1	1	1	0	0	0	0	0
M02111:194:000000000-LT722:1:2108:8096:11926	1	1	0	0	0	0	0	0	0	0
M02111:194:000000000-LT722:1:2108:8096:18479	1	1	1	1	0	0	1	1	1	0
M02111:194:000000000-LT722:1:2108:8096:9612	1	1	1	1	0	0	1	1	1	0
M02111:194:000000000-LT722:1:2108:8097:10671	1	1	1	1	1	0	0	0	0	0
M02111:194:000000000-LT722:1:2108:8097:20268	1	1	1	1	0	0	1	1	1	0
M02111:194:000000000-LT722:1:2108:8098:10383	1	1	1	1	1	0	0	0	0	0
M02111:194:000000000-LT722:1:2108:8098:20479	1	1	1	1	1	0	0	0	0	0
M02111:194:000000000-LT722:1:2108:8098:5526	1	1	1	1	1	0	0	0	0	0
M02111:194:000000000-LT722:1:2108:8098:5911	1	1	1	1	1	0	0	0	0	0
M02111:194:000000000-LT722:1:2108:8099:20036	1	1	0	0	0	0	0	0	0	0
M02111:194:000000000-LT722:1:2108:8099:20984	1	1	1	1	0	0	1	1	1	0
M02111:194:000000000-LT722:1:2108:8099:22409	1	1	1	1	1	0	0	0	0	0
M02111:194:000000000-LT722:1:2108:8100:17788	1	1	1	1	0	0	1	1	1	0
M02111:194:000000000-LT722:1:2108:8100:18709	1	1	1	1	0	0	1	1	1	0
M02111:194:000000000-LT722:1:2108:8100:19109	1	1	1	1	1	0	0	0	0	0
M02111:194:000000000-LT722:1:2108:8101:15608	1	1	1	1	1	0	0	0	0	0
M02111:194:000000000-LT722:1:2108:8101:15845	1	1	1	1	1	0	0	0	0	0
M02111:194:000000000-LT722:1:2108:8101:20780	1	1	1	1	1	0	0	0	0	0
M02111:194:000000000-LT722:1:2108:8101:22258	1	1	1	1	1	0	0	0	0	0
M02111:194:000000000-LT722:1:2108:8101:23792	1	1	1	0	0	1	0	1	0	0
M02111:194:000000000-LT722:1:2108:8101:5658	1	1	1	1	1	0	0	0	0	0
M02111:194:000000000-LT722:1:2108:8102:10585	1	1	1	1	1	0	0	0	0	0
M02111:194:000000000-LT722:1:2108:8102:11425	1	1	1	1	1	0	0	0	0	0
M02111:194:000000000-LT722:1:2108:8103:10550	1	1	1	1	0	0	1	1	1	0
M02111:194:000000000-LT722:1:2108:8103:13301	1	1	1	1	0	0	1	1	1	0
M02111:194:000000000-LT722:1:2108:8103:20712	1	1	1	1	0	0	1	1	1	0
M02111:194:000000000-LT722:1:2108:8103:25844	1	1	1	1	1	0	0	0	0	0
M02111:194:000000000-LT722:1:2108:8103:7789	1	1	1	0	0	1	0	1	0	0
M02111:194:000000000-LT722:1:2108:8104:16832	1	1	1	1	1	0	0	0	0	0
M02111:194:000000000-LT722:1:2108:8104:18636	1	1	1	1	1	0	0	0	0	0
M02111:194:000000000-LT722:1:2108:8104:25504	1	1	1	1	1	0	0	0	0	0
M02111:194:000000000-LT722:1:2108:8105:10965	1	1	1	1	1	0	0	0	0	0
M02111:194:000000000-LT722:1:2108:8105:12598	1	1	1	1	0	0	1	1	1	0
M02111:194:000000000-LT722:1:2108:8105:16145	1	1	1	1	0	0	1	1	1	0
M02111:194:000000000-LT722:1:2108:8105:23049	1	1	1	1	1	0	0	0	0	0
M02111:194:000000000-LT722:1:2108:8105:23708	1	1	1	1	1	0	0	0	0	0
M02111:194:000000000-LT722:1:2108:8106:11853	1	1	1	0	0	1	0	1	0	0
M02111:194:000000000-LT722:1:2108:8106:22155	1	1	1	1	0	0	1	1	1	0
M02111:194:000000000-LT722:1:2108:8106:4784	1	1	0	0	0	0	0	0	0	0
M02111:194:000000000-LT722:1:2108:8107:16077	1	1	1	1	0	0	1	1	1	0
M02111:194:000000000-LT722:1:2108:8107:7653	1	1	1	1	0	0	1	1	1	0
M02111:194:000000000-LT722:1:2108:8107:8779	1	1	1	1	1	0	0	0	0	0
M02111:194:000000000-LT722:1:2108:8107:9752	1	1	1	1	0	0	1	1	1	0
M02111:194:000000000-LT722:1:2108:8108:24177	1	1	1	0	0	1	0	1	0	0
M02111:194:000000000-LT722:1:2108:8108:25275	1	1	1	1	1	0	0	0	0	0
M02111:194:000000000-LT722:1:2108:8109:15169	1	1	1	1	1	0	0	0	0	0
M02111:194:000000000-LT722:1:2108:8109:17469	1	1	1	1	1	0	0	0	0	0
M02111:194:000000000-LT722:1:2108:8109:19852	1	1	1	1	1	0	0	0	0	0
M02111:194:000000000-LT722:1:2108:8109:22546	1	1	1	1	1	0	0	0	0	0
M02111:194:000000000-LT722:1:2108:8110:21479	1	1	1	1	0	0	1	1	1	0
M02111:194:000000000-LT722:1:2108:8111:25215	1	1	1	1	1	0	0	0	0	0
M02111:194:000000000-LT722:1:2108:8111:4542	1	1	1	1	1	0	0	0	0	0
M02111:194:000000000-LT722:1:2108:8111:9624	1	1	1	1	0	0	1	1	1	0
M02111:194:000000000-LT722:1:2108:8112:10220	1	1	1	1	1	0	0	0	0	0
M02111:194:000000000-LT722:1:2108:8112:9503	1	1	1	0	0	1	0	1	0	0
M02111:194:000000000-LT722:1:2108:8113:20002	1	1	1	1	0	0	1	1	1	0
M02111:194:000000000-LT722:1:2108:8114:19163	1	1	1	1	0	0	1	1	1	0
M02111:194:000000000-LT722:1:2108:8115:10138	1	1	1	1	0	0	1	1	1	0
M02111:194:000000000-LT722:1:2108:8115:18522	1	1	1	1	1	0	0	0	0	0
M02111:194:000000000-LT722:1:2108:8116:21670	1	1	1	1	0	0	1	1	1	0
M02111:194:000000000-LT722:1:2108:8116:9472	1	1	1	1	1	0	0	0	0	0
M02111:194:000000000-LT722:1:2108:8117:10184	1	1	1	1	0	0	1	1	1	0
M02111:194:000000000-LT722:1:2108:8117:12905	1	1	1	1	0	0	1	1	1	0
M02111:194:000000000-LT722:1:2108:8117:24907	1	1	1	1	0	0	1	1	1	0
M02111:194:000000000-LT722:1:2108:8118:17801	1	1	1	1	1	0	0	0	0	0
M02111:194:000000000-LT722:1:2108:8118:23299	1	1	1	1	0	0	1	1	1	0
M02111:194:000000000-LT722:1:2108:8118:8403	1	1	1	1	1	0	0	0	0	0
M02111:194:000000000-LT722:1:2108:8119:4088	1	1	1	1	0	0	1	1	1	0
M02111:194:000000000-LT722:1:2108:8119:5538	1	1	1	0	0	1	0	1	0	0
M02111:194:000000000-LT722:1:2108:8119:9270	1	1	1	1	0	0	1	1	1	0
M02111:194:000000000-LT722:1:2108:8120:12078	1	1	1	1	1	0	0	0	0	0
M02111:194:000000000-LT722:1:2108:8120:23540	1	1	1	1	1	0	0	0	0	0
M02111:194:000000000-LT722:1:2108:8120:7948	1	1	1	1	1	0	0	0	0	0
M02111:194:000000000-LT722:1:2108:8121:14045	1	1	1	1	1	0	0	0	0	0
M02111:194:000000000-LT722:1:2108:8121:20302	1	1	1	1	1	0	0	0	0	0
M02111:194:000000000-LT722:1:2108:8121:25684	1	1	1	1	1	0	0	0	0	0
M02111:194:000000000-LT722:1:2108:8121:7007	1	1	1	1	1	0	0	0	0	0
M02111:194:000000000-LT722:1:2108:8122:10590	1	1	1	1	1	0	0	0	0	0
M02111:194:000000000-LT722:1:2108:8122:18571	1	1	1	1	0	0	1	1	1	0
M02111:194:000000000-LT722:1:2108:8122:25560	1	1	1	1	0	0	1	1	1	0
M02111:194:000000000-LT722:1:2108:8123:12023	1	1	1	1	1	0	0	0	0	0
M02111:194:000000000-LT722:1:2108:8123:15268	1	1	1	1	1	0	0	0	0	0
M02111:194:000000000-LT722:1:2108:8123:16662	1	1	1	1	1	0	0	0	0	0
M02111:194:000000000-LT722:1:2108:8123:19466	1	1	1	0	0	1	0	1	0	0
M02111:194:000000000-LT722:1:2108:8123:26008	1	1	1	1	1	0	0	0	0	0
M02111:194:000000000-LT722:1:2108:8123:6113	1	1	1	1	1	0	0	0	0	0
M02111:194:000000000-LT722:1:2108:8124:19965	1	1	1	1	1	0	0	0	0	0
M02111:194:000000000-LT722:1:2108:8124:24437	1	1	1	1	0	0	0	0	0	0
M02111:194:000000000-LT722:1:2108:8125:12998	1	1	0	0	0	0	0	0	0	0
M02111:194:000000000-LT722:1:2108:8125:20427	1	1	1	1	1	0	0	0	0	0
M02111:194:000000000-LT722:1:2108:8125:21989	1	1	1	1	1	0	0	0	0	0
M02111:194:000000000-LT722:1:2108:8125:23424	1	1	1	1	1	0	0	0	0	0
M02111:194:000000000-LT722:1:2108:8126:10878	1	1	1	1	1	0	0	0	0	0
M02111:194:000000000-LT722:1:2108:8126:12847	1	1	1	1	1	0	0	0	0	0
M02111:194:000000000-LT722:1:2108:8126:17569	1	1	1	1	0	0	1	1	1	0
M02111:194:000000000-LT722:1:2108:8126:25858	1	1	1	1	0	0	1	1	1	0
M02111:194:000000000-LT722:1:2108:8126:4342	1	1	1	1	0	0	1	1	1	0
M02111:194:000000000-LT722:1:2108:8127:23257	1	1	1	0	0	1	0	1	0	0
M02111:194:000000000-LT722:1:2108:8127:5830	1	1	1	1	1	0	0	0	0	0
M02111:194:000000000-LT722:1:2108:8128:10972	1	1	1	1	1	0	0	0	0	0
M02111:194:000000000-LT722:1:2108:8128:15366	1	1	1	0	0	1	0	1	0	0
M02111:194:000000000-LT722:1:2108:8128:25300	1	1	1	1	0	0	1	1	1	0
M02111:194:000000000-LT722:1:2108:8129:11575	1	1	1	1	1	0	0	0	0	0
M02111:194:000000000-LT722:1:2108:8129:16704	1	1	1	1	1	0	0	0	0	0
M02111:194:000000000-LT722:1:2108:8130:12391	1	1	1	1	1	0	0	0	0	0
M02111:194:000000000-LT722:1:2108:8130:15048	1	1	1	1	0	0	1	1	1	0
M02111:194:000000000-LT722:1:2108:8130:17753	1	1	1	1	1	0	0	0	0	0
M02111:194:000000000-LT722:1:2108:8130:25395	1	1	1	1	0	0	1	1	1	0
M02111:194:000000000-LT722:1:2108:8130:8485	1	1	1	0	0	1	0	1	0	0
M02111:194:000000000-LT722:1:2108:8130:8791	1	1	0	0	0	0	0	0	0	0
M02111:194:000000000-LT722:1:2108:8133:10309	1	1	1	1	0	0	1	1	1	0
M02111:194:000000000-LT722:1:2108:8133:19560	1	1	1	1	0	0	1	1	1	0
M02111:194:000000000-LT722:1:2108:8133:22741	1	1	1	1	1	0	0	0	0	0
M02111:194:000000000-LT722:1:2108:8133:4847	1	1	1	1	0	0	1	1	1	0
M02111:194:000000000-LT722:1:2108:8133:6551	1	1	1	0	0	1	0	1	0	0
M02111:194:000000000-LT722:1:2108:8134:11214	1	1	1	1	1	0	0	0	0	0
M02111:194:000000000-LT722:1:2108:8134:4222	1	1	1	1	1	0	0	0	0	0
M02111:194:000000000-LT722:1:2108:8134:4901	1	1	1	1	1	0	0	0	0	0
M02111:194:000000000-LT722:1:2108:8135:21101	1	1	1	1	0	0	1	1	1	0
M02111:194:000000000-LT722:1:2108:8135:5128	1	1	1	1	1	0	0	0	0	0
M02111:194:000000000-LT722:1:2108:8135:5691	1	1	1	1	1	0	0	0	0	0
M02111:194:000000000-LT722:1:2108:8135:7311	1	1	0	0	0	0	0	0	0	0
M02111:194:000000000-LT722:1:2108:8136:13191	1	1	1	1	1	0	0	0	0	0
M02111:194:000000000-LT722:1:2108:8136:16640	1	1	1	0	0	1	0	1	0	0
M02111:194:000000000-LT722:1:2108:8136:16727	1	1	0	0	0	0	0	0	0	0
M02111:194:000000000-LT722:1:2108:8136:17133	1	1	1	1	1	0	0	0	0	0
M02111:194:000000000-LT722:1:2108:8136:19480	1	1	1	0	0	1	0	1	0	0
M02111:194:000000000-LT722:1:2108:8136:22387	1	1	1	1	0	0	1	1	1	0
M02111:194:000000000-LT722:1:2108:8137:12288	1	1	1	1	1	0	0	0	0	0
M02111:194:000000000-LT722:1:2108:8137:16069	1	1	1	1	0	0	1	1	1	0
M02111:194:000000000-LT722:1:2108:8137:25571	1	1	1	1	1	0	0	0	0	0
M02111:194:000000000-LT722:1:2108:8138:10244	1	1	1	1	1	0	0	0	0	0
M02111:194:000000000-LT722:1:2108:8138:16610	1	1	1	1	0	0	1	1	1	0
M02111:194:000000000-LT722:1:2108:8138:22004	1	1	1	1	1	0	0	0	0	0
M02111:194:000000000-LT722:1:2108:8138:22284	1	1	1	1	0	0	1	1	1	0
M02111:194:000000000-LT722:1:2108:8138:5201	1	1	1	1	1	0	0	0	0	0
M02111:194:000000000-LT722:1:2108:8138:6788	1	1	1	1	0	0	1	1	1	0
M02111:194:000000000-LT722:1:2108:8139:23150	1	1	1	1	0	0	1	1	1	0
M02111:194:000000000-LT722:1:2108:8139:3563	1	1	1	0	0	1	0	1	0	0
M02111:194:000000000-LT722:1:2108:8139:5418	1	1	0	0	0	0	0	0	0	0
M02111:194:000000000-LT722:1:2108:8139:7478	1	1	1	1	1	0	0	0	0	0
M02111:194:000000000-LT722:1:2108:8140:11598	1	1	1	1	0	0	1	1	1	0
M02111:194:000000000-LT722:1:2108:8140:15806	1	1	1	1	0	0	1	1	1	0
M02111:194:000000000-LT722:1:2108:8140:15904	1	1	1	1	0	0	1	1	1	0
M02111:194:000000000-LT722:1:2108:8140:19527	1	1	1	1	1	0	0	0	0	0
M02111:194:000000000-LT722:1:2108:8140:26196	1	1	1	1	1	0	0	0	0	0
M02111:194:000000000-LT722:1:2108:8140:5092	1	1	1	1	1	0	0	0	0	0
M02111:194:000000000-LT722:1:2108:8140:5811	1	1	0	0	0	0	0	0	0	0
M02111:194:000000000-LT722:1:2108:8141:24269	1	1	0	0	0	0	0	0	0	0
M02111:194:000000000-LT722:1:2108:8141:8828	1	1	1	1	1	0	0	0	0	0
M02111:194:000000000-LT722:1:2108:8142:12588	1	1	1	1	0	0	0	0	0	0
M02111:194:000000000-LT722:1:2108:8142:14074	1	1	1	1	1	0	0	0	0	0
M02111:194:000000000-LT722:1:2108:8142:15178	1	1	1	1	1	0	0	0	0	0
M02111:194:000000000-LT722:1:2108:8142:23371	1	1	1	1	1	0	0	0	0	0
M02111:194:000000000-LT722:1:2108:8142:6276	1	1	1	1	0	0	0	0	0	0
M02111:194:000000000-LT722:1:2108:8142:7798	1	1	1	1	1	0	0	0	0	0
M02111:194:000000000-LT722:1:2108:8143:18147	1	1	1	1	1	0	0	0	0	0
M02111:194:000000000-LT722:1:2108:8143:3951	1	1	1	1	1	0	0	0	0	0
M02111:194:000000000-LT722:1:2108:8143:6011	1	1	1	0	0	1	0	1	0	0
M02111:194:000000000-LT722:1:2108:8144:17783	1	1	1	1	0	0	1	1	1	0
M02111:194:000000000-LT722:1:2108:8144:26379	1	1	1	1	0	0	1	1	1	0
M02111:194:000000000-LT722:1:2108:8146:12507	1	1	1	1	1	0	0	0	0	0
M02111:194:000000000-LT722:1:2108:8146:13364	1	1	1	1	0	0	1	1	1	0
M02111:194:000000000-LT722:1:2108:8146:9369	1	1	1	1	1	0	0	0	0	0
M02111:194:000000000-LT722:1:2108:8146:9449	1	1	1	0	0	1	0	1	0	0
M02111:194:000000000-LT722:1:2108:8147:5368	1	1	1	1	1	0	0	0	0	0
M02111:194:000000000-LT722:1:2108:8148:15613	1	1	1	0	0	1	0	1	0	0
M02111:194:000000000-LT722:1:2108:8148:25538	1	1	0	0	0	0	0	0	0	0
M02111:194:000000000-LT722:1:2108:8149:10406	1	1	1	1	0	0	1	1	1	0
M02111:194:000000000-LT722:1:2108:8149:11971	1	1	0	0	0	0	0	0	0	0
M02111:194:000000000-LT722:1:2108:8149:15347	1	1	1	1	1	0	0	0	0	0
M02111:194:000000000-LT722:1:2108:8149:25233	1	1	1	1	0	0	1	1	1	0
M02111:194:000000000-LT722:1:2108:8149:26348	1	1	1	1	1	0	0	0	0	0
M02111:194:000000000-LT722:1:2108:8149:5346	1	1	1	1	1	0	0	0	0	0
M02111:194:000000000-LT722:1:2108:8150:11338	1	1	1	0	0	1	0	1	0	0
M02111:194:000000000-LT722:1:2108:8150:22652	1	1	1	1	0	0	1	1	1	0
M02111:194:000000000-LT722:1:2108:8150:25598	1	1	1	0	0	1	0	1	0	0
M02111:194:000000000-LT722:1:2108:8150:9033	1	1	1	1	0	0	1	1	1	0
M02111:194:000000000-LT722:1:2108:8151:26528	1	1	1	1	0	0	1	1	1	0
M02111:194:000000000-LT722:1:2108:8151:5499	1	1	1	1	1	0	0	0	0	0
M02111:194:000000000-LT722:1:2108:8152:14283	1	1	1	0	0	1	0	1	0	0
M02111:194:000000000-LT722:1:2108:8152:15292	1	1	1	1	0	0	1	1	1	0
M02111:194:000000000-LT722:1:2108:8152:18011	1	1	1	0	0	1	0	1	0	0
M02111:194:000000000-LT722:1:2108:8152:8731	1	1	1	1	1	0	0	0	0	0
M02111:194:000000000-LT722:1:2108:8153:11114	1	1	1	1	1	0	0	0	0	0
M02111:194:000000000-LT722:1:2108:8153:13768	1	1	1	1	0	0	1	1	1	0
M02111:194:000000000-LT722:1:2108:8153:22102	1	1	1	1	1	0	0	0	0	0
M02111:194:000000000-LT722:1:2108:8153:24253	1	1	1	1	1	0	0	0	0	0
M02111:194:000000000-LT722:1:2108:8153:3915	1	1	1	1	1	0	0	0	0	0
M02111:194:000000000-LT722:1:2108:8154:11387	1	1	1	1	1	0	0	0	0	0
M02111:194:000000000-LT722:1:2108:8154:13804	1	1	1	1	1	0	0	0	0	0
M02111:194:000000000-LT722:1:2108:8154:24597	1	1	1	1	0	0	1	1	1	0
M02111:194:000000000-LT722:1:2108:8155:10777	1	1	1	1	1	0	0	0	0	0
M02111:194:000000000-LT722:1:2108:8155:21224	1	1	1	1	0	0	1	1	1	0
M02111:194:000000000-LT722:1:2108:8155:3990	1	1	1	1	1	0	0	0	0	0
M02111:194:000000000-LT722:1:2108:8155:4784	1	1	1	1	1	0	0	0	0	0
M02111:194:000000000-LT722:1:2108:8155:6371	1	1	0	0	0	0	0	0	0	0
M02111:194:000000000-LT722:1:2108:8156:20799	1	1	1	1	0	0	1	1	1	0
M02111:194:000000000-LT722:1:2108:8156:21937	1	1	1	1	0	0	1	1	1	0
M02111:194:000000000-LT722:1:2108:8156:8368	1	1	1	1	0	0	1	1	1	0
M02111:194:000000000-LT722:1:2108:8157:17358	1	1	1	1	1	0	0	0	0	0
M02111:194:000000000-LT722:1:2108:8157:5538	1	1	1	1	0	0	1	1	1	0
M02111:194:000000000-LT722:1:2108:8157:9617	1	1	1	0	0	1	0	1	0	0
M02111:194:000000000-LT722:1:2108:8158:10285	1	1	1	1	0	0	1	1	1	0
M02111:194:000000000-LT722:1:2108:8158:12300	1	1	1	1	1	0	0	0	0	0
M02111:194:000000000-LT722:1:2108:8158:12873	1	1	1	1	1	0	0	0	0	0
M02111:194:000000000-LT722:1:2108:8158:6810	1	1	1	1	0	0	1	1	1	0
M02111:194:000000000-LT722:1:2108:8159:16868	1	1	1	1	1	0	0	0	0	0
M02111:194:000000000-LT722:1:2108:8159:20873	1	1	1	1	1	0	0	0	0	0
M02111:194:000000000-LT722:1:2108:8159:22151	1	1	1	1	1	0	0	0	0	0
M02111:194:000000000-LT722:1:2108:8159:5134	1	1	1	1	1	0	0	0	0	0
M02111:194:000000000-LT722:1:2108:8160:12586	1	1	1	1	1	0	0	0	0	0
M02111:194:000000000-LT722:1:2108:8160:15217	1	1	1	1	1	0	0	0	0	0
M02111:194:000000000-LT722:1:2108:8160:4186	1	1	1	1	1	0	0	0	0	0
M02111:194:000000000-LT722:1:2108:8160:7545	1	1	1	1	1	0	0	0	0	0
M02111:194:000000000-LT722:1:2108:8161:10139	1	1	0	0	0	0	0	0	0	0
M02111:194:000000000-LT722:1:2108:8161:25896	1	1	0	0	0	0	0	0	0	0
M02111:194:000000000-LT722:1:2108:8162:16671	1	1	0	0	0	0	0	0	0	0
M02111:194:000000000-LT722:1:2108:8162:18928	1	1	1	1	0	0	1	1	1	0
M02111:194:000000000-LT722:1:2108:8163:16569	1	1	1	1	1	0	0	0	0	0
M02111:194:000000000-LT722:1:2108:8163:22431	1	1	1	1	1	0	0	0	0	0
M02111:194:000000000-LT722:1:2108:8163:6682	1	1	1	1	0	0	1	1	1	0
M02111:194:000000000-LT722:1:2108:8163:7010	1	1	1	1	0	0	1	1	1	0
M02111:194:000000000-LT722:1:2108:8164:17580	1	1	1	1	0	0	1	1	1	0
M02111:194:000000000-LT722:1:2108:8164:24938	1	1	1	1	1	0	0	0	0	0
M02111:194:000000000-LT722:1:2108:8164:5912	1	1	1	1	1	0	0	0	0	0
M02111:194:000000000-LT722:1:2108:8164:7408	1	1	1	1	0	0	1	1	1	0
M02111:194:000000000-LT722:1:2108:8165:10924	1	1	1	1	1	0	0	0	0	0
M02111:194:000000000-LT722:1:2108:8165:17786	1	1	1	1	0	0	1	1	1	0
M02111:194:000000000-LT722:1:2108:8165:17899	1	1	1	1	0	0	1	1	1	0
M02111:194:000000000-LT722:1:2108:8165:18909	1	1	1	1	1	0	0	0	0	0
M02111:194:000000000-LT722:1:2108:8165:5391	1	1	1	1	0	0	1	1	1	0
M02111:194:000000000-LT722:1:2108:8165:9531	1	1	1	0	0	1	0	1	0	0
M02111:194:000000000-LT722:1:2108:8166:10006	1	1	1	1	1	0	0	0	0	0
M02111:194:000000000-LT722:1:2108:8166:19696	1	1	1	1	1	0	0	0	0	0
M02111:194:000000000-LT722:1:2108:8166:25448	1	1	1	1	0	0	1	1	1	0
M02111:194:000000000-LT722:1:2108:8167:13433	1	1	1	1	1	0	0	0	0	0
M02111:194:000000000-LT722:1:2108:8167:9584	1	1	1	0	0	1	0	1	0	0
M02111:194:000000000-LT722:1:2108:8168:10605	1	1	0	0	0	0	0	0	0	0
M02111:194:000000000-LT722:1:2108:8168:18630	1	1	1	1	1	0	0	0	0	0
M02111:194:000000000-LT722:1:2108:8168:23994	1	1	1	1	1	0	0	0	0	0
M02111:194:000000000-LT722:1:2108:8168:5642	1	1	1	0	0	1	0	1	0	0
M02111:194:000000000-LT722:1:2108:8168:6731	1	1	1	1	0	0	1	1	1	0
M02111:194:000000000-LT722:1:2108:8169:17812	1	1	1	1	1	0	0	0	0	0
M02111:194:000000000-LT722:1:2108:8169:4138	1	1	0	0	0	0	0	0	0	0
M02111:194:000000000-LT722:1:2108:8170:19000	1	1	0	0	0	0	0	0	0	0
M02111:194:000000000-LT722:1:2108:8170:22543	1	1	1	1	1	0	0	0	0	0
M02111:194:000000000-LT722:1:2108:8170:24018	1	1	1	1	1	0	0	0	0	0
M02111:194:000000000-LT722:1:2108:8170:25807	1	1	1	1	0	0	1	1	1	0
M02111:194:000000000-LT722:1:2108:8170:3544	1	1	0	0	0	0	0	0	0	0
M02111:194:000000000-LT722:1:2108:8171:13019	1	1	1	1	1	0	0	0	0	0
M02111:194:000000000-LT722:1:2108:8171:20659	1	1	1	1	1	0	0	0	0	0
M02111:194:000000000-LT722:1:2108:8171:21830	1	1	1	1	1	0	0	0	0	0
M02111:194:000000000-LT722:1:2108:8171:4068	1	1	1	0	0	1	0	1	0	0
M02111:194:000000000-LT722:1:2108:8172:17250	1	1	1	1	0	0	1	1	1	0
M02111:194:000000000-LT722:1:2108:8172:19022	1	1	1	1	0	0	0	0	0	0
M02111:194:000000000-LT722:1:2108:8172:19744	1	1	0	0	0	0	0	0	0	0
M02111:194:000000000-LT722:1:2108:8172:5431	1	1	1	1	0	0	1	1	1	0
M02111:194:000000000-LT722:1:2108:8172:5539	1	1	1	1	0	0	1	1	1	0
M02111:194:000000000-LT722:1:2108:8173:13535	1	1	1	1	0	0	1	1	1	0
M02111:194:000000000-LT722:1:2108:8173:17100	1	1	0	0	0	0	0	0	0	0
M02111:194:000000000-LT722:1:2108:8173:23857	1	1	1	1	1	0	0	0	0	0
M02111:194:000000000-LT722:1:2108:8174:12598	1	1	0	0	0	0	0	0	0	0
M02111:194:000000000-LT722:1:2108:8174:19479	1	1	1	1	0	0	1	1	1	0
M02111:194:000000000-LT722:1:2108:8174:23954	1	1	1	1	0	0	1	1	1	0
M02111:194:000000000-LT722:1:2108:8175:11862	1	1	1	1	1	0	0	0	0	0
M02111:194:000000000-LT722:1:2108:8175:7787	1	1	1	1	1	0	0	0	0	0
M02111:194:000000000-LT722:1:2108:8176:11213	1	1	1	0	0	1	0	1	0	0
M02111:194:000000000-LT722:1:2108:8176:15373	1	1	1	1	1	0	0	0	0	0
M02111:194:000000000-LT722:1:2108:8176:15608	1	1	1	1	0	0	0	0	0	0
M02111:194:000000000-LT722:1:2108:8176:16793	1	1	0	0	0	0	0	0	0	0
M02111:194:000000000-LT722:1:2108:8176:21554	1	1	1	0	0	1	0	1	0	0
M02111:194:000000000-LT722:1:2108:8176:23837	1	1	1	1	0	0	1	1	1	0
M02111:194:000000000-LT722:1:2108:8177:18960	1	1	1	1	0	0	1	1	1	0
M02111:194:000000000-LT722:1:2108:8177:7953	1	1	1	0	0	1	0	1	1	0
M02111:194:000000000-LT722:1:2108:8178:13325	1	1	1	1	1	0	0	0	0	0
M02111:194:000000000-LT722:1:2108:8178:13404	1	1	0	0	0	0	0	0	0	0
M02111:194:000000000-LT722:1:2108:8178:24840	1	1	1	1	0	0	1	1	1	0
M02111:194:000000000-LT722:1:2108:8178:7840	1	1	1	1	1	0	0	0	0	0
M02111:194:000000000-LT722:1:2108:8178:7904	1	1	1	0	0	1	0	1	0	0
M02111:194:000000000-LT722:1:2108:8179:10133	1	1	1	1	0	0	1	1	1	0
M02111:194:000000000-LT722:1:2108:8179:8561	1	1	1	1	0	0	1	1	1	0
M02111:194:000000000-LT722:1:2108:8180:14545	1	1	1	1	1	0	0	0	0	0
M02111:194:000000000-LT722:1:2108:8180:16429	1	1	1	0	0	1	0	1	0	0
M02111:194:000000000-LT722:1:2108:8180:9308	1	1	1	1	0	0	1	1	1	0
M02111:194:000000000-LT722:1:2108:8181:11063	1	1	1	1	1	0	0	0	0	0
M02111:194:000000000-LT722:1:2108:8181:20737	1	1	1	1	1	0	0	0	0	0
M02111:194:000000000-LT722:1:2108:8182:10727	1	1	0	0	0	0	0	0	0	0
M02111:194:000000000-LT722:1:2108:8182:16344	1	1	1	1	1	0	0	0	0	0
M02111:194:000000000-LT722:1:2108:8182:20905	1	1	1	1	0	0	1	1	1	0
M02111:194:000000000-LT722:1:2108:8182:22172	1	1	1	1	1	0	0	0	0	0
M02111:194:000000000-LT722:1:2108:8182:26427	1	1	1	0	0	1	0	1	0	0
M02111:194:000000000-LT722:1:2108:8183:4377	1	1	1	0	0	1	0	1	0	0
M02111:194:000000000-LT722:1:2108:8184:11783	1	1	1	1	0	0	1	1	1	0
M02111:194:000000000-LT722:1:2108:8184:17993	1	1	1	1	1	0	0	0	0	0
M02111:194:000000000-LT722:1:2108:8184:19942	1	1	1	0	0	1	0	1	0	0
M02111:194:000000000-LT722:1:2108:8184:25495	1	1	1	1	1	0	0	0	0	0
M02111:194:000000000-LT722:1:2108:8184:9227	1	1	1	1	0	0	1	1	1	0
M02111:194:000000000-LT722:1:2108:8185:19696	1	1	1	1	1	0	0	0	0	0
M02111:194:000000000-LT722:1:2108:8185:25163	1	1	1	1	0	0	1	1	1	0
M02111:194:000000000-LT722:1:2108:8185:8699	1	1	1	1	0	0	1	1	1	0
M02111:194:000000000-LT722:1:2108:8186:13923	1	1	0	0	0	0	0	0	0	0
M02111:194:000000000-LT722:1:2108:8186:15991	1	1	0	0	0	0	0	0	0	0
M02111:194:000000000-LT722:1:2108:8186:24647	1	1	1	1	1	0	0	0	0	0
M02111:194:000000000-LT722:1:2108:8186:25654	1	1	1	1	1	0	0	0	0	0
M02111:194:000000000-LT722:1:2108:8186:4927	1	1	1	1	1	0	0	0	0	0
M02111:194:000000000-LT722:1:2108:8186:5767	1	1	1	1	1	0	0	0	0	0
M02111:194:000000000-LT722:1:2108:8186:9357	1	1	1	1	1	0	0	0	0	0
M02111:194:000000000-LT722:1:2108:8188:14192	1	1	1	1	1	0	0	0	0	0
M02111:194:000000000-LT722:1:2108:8188:18862	1	1	1	1	1	0	0	0	0	0
M02111:194:000000000-LT722:1:2108:8188:5154	1	1	1	1	0	0	1	1	1	0
M02111:194:000000000-LT722:1:2108:8188:6973	1	1	1	1	0	0	1	1	1	0
M02111:194:000000000-LT722:1:2108:8189:12836	1	1	1	1	1	0	0	0	0	0
M02111:194:000000000-LT722:1:2108:8189:13044	1	1	1	0	0	1	0	1	0	0
M02111:194:000000000-LT722:1:2108:8189:26509	1	1	1	1	1	0	0	0	0	0
M02111:194:000000000-LT722:1:2108:8191:13395	1	1	1	1	1	0	0	0	0	0
M02111:194:000000000-LT722:1:2108:8191:14700	1	1	1	1	1	0	0	0	0	0
M02111:194:000000000-LT722:1:2108:8192:14596	1	1	1	1	1	0	0	0	0	0
M02111:194:000000000-LT722:1:2108:8192:21180	1	1	1	1	0	0	1	1	1	0
M02111:194:000000000-LT722:1:2108:8192:23999	1	1	1	1	0	0	0	0	0	0
M02111:194:000000000-LT722:1:2108:8192:26580	1	0	0	0	0	0	0	0	0	0
M02111:194:000000000-LT722:1:2108:8193:21798	1	1	0	0	0	0	0	0	0	0
M02111:194:000000000-LT722:1:2108:8193:23525	1	1	1	1	0	0	1	1	1	0
M02111:194:000000000-LT722:1:2108:8194:14059	1	1	1	1	1	0	0	0	0	0
M02111:194:000000000-LT722:1:2108:8194:16521	1	1	1	1	1	0	0	0	0	0
M02111:194:000000000-LT722:1:2108:8194:3733	1	1	1	1	0	0	1	1	1	0
M02111:194:000000000-LT722:1:2108:8194:4804	1	1	1	1	1	0	0	0	0	0
M02111:194:000000000-LT722:1:2108:8195:13281	1	1	1	1	0	0	1	1	1	0
M02111:194:000000000-LT722:1:2108:8195:15357	1	1	1	1	0	0	1	1	1	0
M02111:194:000000000-LT722:1:2108:8195:19910	1	1	1	1	1	0	0	0	0	0
M02111:194:000000000-LT722:1:2108:8195:20279	1	1	1	1	1	0	0	0	0	0
M02111:194:000000000-LT722:1:2108:8195:23737	1	1	1	1	0	0	1	1	1	0
M02111:194:000000000-LT722:1:2108:8195:26207	1	1	1	1	1	0	0	0	0	0
M02111:194:000000000-LT722:1:2108:8196:14794	1	1	1	1	1	0	0	0	0	0
M02111:194:000000000-LT722:1:2108:8196:22251	1	1	1	1	0	0	1	1	1	0
M02111:194:000000000-LT722:1:2108:8196:3770	1	1	1	1	0	0	1	1	1	0
M02111:194:000000000-LT722:1:2108:8196:4564	1	1	1	1	0	0	1	1	1	0
M02111:194:000000000-LT722:1:2108:8196:5645	1	1	1	1	1	0	0	0	0	0
M02111:194:000000000-LT722:1:2108:8196:6897	1	1	1	1	1	0	0	0	0	0
M02111:194:000000000-LT722:1:2108:8197:10712	1	1	1	1	0	0	1	1	1	0
M02111:194:000000000-LT722:1:2108:8197:15378	1	1	1	1	0	0	1	1	1	0
M02111:194:000000000-LT722:1:2108:8197:17591	1	1	0	0	0	0	0	0	0	0
M02111:194:000000000-LT722:1:2108:8197:19322	1	1	1	0	0	1	0	1	0	0
M02111:194:000000000-LT722:1:2108:8198:11108	1	1	1	1	1	0	0	0	0	0
M02111:194:000000000-LT722:1:2108:8198:11325	1	1	1	1	1	0	0	0	0	0
M02111:194:000000000-LT722:1:2108:8198:14229	1	1	1	1	0	0	1	1	1	0
M02111:194:000000000-LT722:1:2108:8198:21527	1	1	1	1	1	0	0	0	0	0
M02111:194:000000000-LT722:1:2108:8198:8771	1	1	1	0	0	1	0	1	0	0
M02111:194:000000000-LT722:1:2108:8198:9419	1	1	1	1	1	0	0	0	0	0
M02111:194:000000000-LT722:1:2108:8199:13312	1	1	1	1	0	0	0	0	0	0
M02111:194:000000000-LT722:1:2108:8199:25666	1	1	0	0	0	0	0	0	0	0
M02111:194:000000000-LT722:1:2108:8199:8734	1	1	1	1	0	0	1	1	1	0
M02111:194:000000000-LT722:1:2108:8200:12364	1	1	1	1	1	0	0	0	0	0
M02111:194:000000000-LT722:1:2108:8200:14423	1	1	1	0	0	1	0	1	0	0
M02111:194:000000000-LT722:1:2108:8200:15092	1	1	1	1	1	0	0	0	0	0
M02111:194:000000000-LT722:1:2108:8200:16397	1	1	1	1	0	0	1	1	1	0
M02111:194:000000000-LT722:1:2108:8200:26170	1	1	1	1	0	0	1	1	1	0
M02111:194:000000000-LT722:1:2108:8200:6812	1	1	1	1	0	0	1	1	1	0
M02111:194:000000000-LT722:1:2108:8200:9984	1	1	1	1	1	0	0	0	0	0
M02111:194:000000000-LT722:1:2108:8201:14661	1	1	1	1	0	0	1	1	1	0
M02111:194:000000000-LT722:1:2108:8201:18699	1	1	1	1	1	0	0	0	0	0
M02111:194:000000000-LT722:1:2108:8201:18974	1	1	1	1	1	0	0	0	0	0
M02111:194:000000000-LT722:1:2108:8201:22708	1	1	1	1	0	0	1	1	1	0
M02111:194:000000000-LT722:1:2108:8201:26424	1	1	1	1	0	0	1	1	1	0
M02111:194:000000000-LT722:1:2108:8201:8747	1	1	1	1	0	0	1	1	1	0
M02111:194:000000000-LT722:1:2108:8202:16119	1	1	1	1	1	0	0	0	0	0
M02111:194:000000000-LT722:1:2108:8202:19573	1	1	1	1	0	0	1	1	1	0
M02111:194:000000000-LT722:1:2108:8202:24875	1	1	0	0	0	0	0	0	0	0
M02111:194:000000000-LT722:1:2108:8203:11452	1	1	1	1	1	0	0	0	0	0
M02111:194:000000000-LT722:1:2108:8203:14890	1	1	1	1	0	0	1	1	1	0
M02111:194:000000000-LT722:1:2108:8203:20073	1	1	1	1	1	0	0	0	0	0
M02111:194:000000000-LT722:1:2108:8203:7617	1	1	1	1	1	0	0	0	0	0
M02111:194:000000000-LT722:1:2108:8203:9488	1	1	1	0	0	1	0	1	0	0
M02111:194:000000000-LT722:1:2108:8204:25401	1	1	1	1	1	0	0	0	0	0
M02111:194:000000000-LT722:1:2108:8204:5009	1	1	1	1	1	0	0	0	0	0
M02111:194:000000000-LT722:1:2108:8204:7007	1	1	1	1	0	0	1	1	1	0
M02111:194:000000000-LT722:1:2108:8205:10209	1	1	1	1	1	0	0	0	0	0
M02111:194:000000000-LT722:1:2108:8205:10916	1	1	1	1	0	0	1	1	1	0
M02111:194:000000000-LT722:1:2108:8205:16802	1	1	1	1	1	0	0	0	0	0
M02111:194:000000000-LT722:1:2108:8205:17211	1	1	1	0	0	1	0	1	0	0
M02111:194:000000000-LT722:1:2108:8205:25038	1	1	1	1	0	0	1	1	1	0
M02111:194:000000000-LT722:1:2108:8205:9873	1	1	1	1	0	0	1	1	1	0
M02111:194:000000000-LT722:1:2108:8206:23222	1	1	1	1	1	0	0	0	0	0
M02111:194:000000000-LT722:1:2108:8207:11128	1	1	0	0	0	0	0	0	0	0
M02111:194:000000000-LT722:1:2108:8207:17092	1	1	1	1	1	0	0	0	0	0
M02111:194:000000000-LT722:1:2108:8208:13015	1	1	1	1	1	0	0	0	0	0
M02111:194:000000000-LT722:1:2108:8209:11598	1	1	1	1	0	0	1	1	1	0
M02111:194:000000000-LT722:1:2108:8209:14105	1	1	1	1	1	0	0	0	0	0
M02111:194:000000000-LT722:1:2108:8209:15800	1	1	1	1	0	0	1	1	1	0
M02111:194:000000000-LT722:1:2108:8209:8508	1	1	1	1	0	0	1	1	1	0
M02111:194:000000000-LT722:1:2108:8210:10138	1	1	1	1	1	0	0	0	0	0
M02111:194:000000000-LT722:1:2108:8210:8472	1	1	1	1	0	0	1	1	1	0
M02111:194:000000000-LT722:1:2108:8211:22341	1	1	1	0	0	1	0	1	0	0
M02111:194:000000000-LT722:1:2108:8211:25083	1	1	1	1	1	0	0	0	0	0
M02111:194:000000000-LT722:1:2108:8211:5678	1	1	1	1	0	0	1	1	1	0
M02111:194:000000000-LT722:1:2108:8212:13200	1	1	1	1	1	0	0	0	0	0
M02111:194:000000000-LT722:1:2108:8212:16214	1	1	1	1	1	0	0	0	0	0
M02111:194:000000000-LT722:1:2108:8212:25594	1	1	1	1	1	0	0	0	0	0
M02111:194:000000000-LT722:1:2108:8212:7301	1	1	1	1	1	0	0	0	0	0
M02111:194:000000000-LT722:1:2108:8212:8191	1	1	1	1	0	0	1	1	1	0
M02111:194:000000000-LT722:1:2108:8213:10389	1	1	1	1	0	0	1	1	1	0
M02111:194:000000000-LT722:1:2108:8213:12529	1	1	1	1	1	0	0	0	0	0
M02111:194:000000000-LT722:1:2108:8213:16412	1	1	0	0	0	0	0	0	0	0
M02111:194:000000000-LT722:1:2108:8214:11643	1	0	0	0	0	0	0	0	0	0
M02111:194:000000000-LT722:1:2108:8214:16748	1	1	1	1	0	0	1	1	1	0
M02111:194:000000000-LT722:1:2108:8215:9338	1	1	1	1	1	0	0	0	0	0
M02111:194:000000000-LT722:1:2108:8216:12964	1	1	1	1	1	0	0	0	0	0
M02111:194:000000000-LT722:1:2108:8216:13321	1	1	1	1	0	0	0	0	0	0
M02111:194:000000000-LT722:1:2108:8216:15017	1	1	1	1	1	0	0	0	0	0
M02111:194:000000000-LT722:1:2108:8216:18737	1	1	1	0	0	1	0	1	0	0
M02111:194:000000000-LT722:1:2108:8216:18756	1	1	1	1	0	0	1	1	1	0
M02111:194:000000000-LT722:1:2108:8216:9382	1	1	1	1	1	0	0	0	0	0
M02111:194:000000000-LT722:1:2108:8217:16559	1	1	1	1	0	0	1	1	1	0
M02111:194:000000000-LT722:1:2108:8217:24067	1	1	0	0	0	0	0	0	0	0
M02111:194:000000000-LT722:1:2108:8217:7815	1	1	1	1	1	0	0	0	0	0
M02111:194:000000000-LT722:1:2108:8218:10041	1	1	1	0	0	1	0	1	0	0
M02111:194:000000000-LT722:1:2108:8218:19552	1	1	1	0	0	1	0	1	0	0
M02111:194:000000000-LT722:1:2108:8218:19707	1	1	1	1	0	0	1	1	1	0
M02111:194:000000000-LT722:1:2108:8218:5957	1	1	1	1	1	0	0	0	0	0
M02111:194:000000000-LT722:1:2108:8219:13826	1	1	1	1	1	0	0	0	0	0
M02111:194:000000000-LT722:1:2108:8219:21422	1	1	1	1	0	0	1	1	1	0
M02111:194:000000000-LT722:1:2108:8219:23239	1	1	0	0	0	0	0	0	0	0
M02111:194:000000000-LT722:1:2108:8219:6617	1	1	1	1	1	0	0	0	0	0
M02111:194:000000000-LT722:1:2108:8219:7687	1	1	0	0	0	0	0	0	0	0
M02111:194:000000000-LT722:1:2108:8220:13944	1	1	0	0	0	0	0	0	0	0
M02111:194:000000000-LT722:1:2108:8220:15301	1	1	1	0	0	1	0	1	0	0
M02111:194:000000000-LT722:1:2108:8220:17077	1	1	0	0	0	0	0	0	0	0
M02111:194:000000000-LT722:1:2108:8220:20087	1	1	1	1	0	0	1	1	1	0
M02111:194:000000000-LT722:1:2108:8220:25731	1	1	1	1	1	0	0	0	0	0
M02111:194:000000000-LT722:1:2108:8220:26142	1	1	1	1	1	0	0	0	0	0
M02111:194:000000000-LT722:1:2108:8220:5356	1	1	1	1	1	0	0	0	0	0
M02111:194:000000000-LT722:1:2108:8220:6998	1	1	1	1	0	0	1	1	1	0
M02111:194:000000000-LT722:1:2108:8221:13703	1	1	1	1	1	0	0	0	0	0
M02111:194:000000000-LT722:1:2108:8221:16482	1	1	1	1	1	0	0	0	0	0
M02111:194:000000000-LT722:1:2108:8222:24936	1	1	1	1	1	0	0	0	0	0
M02111:194:000000000-LT722:1:2108:8223:10113	1	1	1	1	0	0	1	1	1	0
M02111:194:000000000-LT722:1:2108:8223:15157	1	1	1	1	0	0	1	1	1	0
M02111:194:000000000-LT722:1:2108:8223:16528	1	1	1	0	0	1	0	1	0	0
M02111:194:000000000-LT722:1:2108:8223:18602	1	1	1	1	1	0	0	0	0	0
M02111:194:000000000-LT722:1:2108:8223:18830	1	1	1	1	1	0	0	0	0	0
M02111:194:000000000-LT722:1:2108:8223:19669	1	1	1	1	0	0	1	1	1	0
M02111:194:000000000-LT722:1:2108:8223:23723	1	1	1	1	0	0	1	1	1	0
M02111:194:000000000-LT722:1:2108:8223:4909	1	1	1	1	0	0	1	1	1	0
M02111:194:000000000-LT722:1:2108:8224:12276	1	1	1	1	0	0	1	1	1	0
M02111:194:000000000-LT722:1:2108:8224:13052	1	1	1	1	0	0	1	1	1	0
M02111:194:000000000-LT722:1:2108:8224:19648	1	1	1	1	1	0	0	0	0	0
M02111:194:000000000-LT722:1:2108:8224:6830	1	1	1	1	0	0	1	1	1	0
M02111:194:000000000-LT722:1:2108:8225:10214	1	1	1	1	0	0	1	1	1	0
M02111:194:000000000-LT722:1:2108:8225:10277	1	1	1	1	0	0	1	1	1	0
M02111:194:000000000-LT722:1:2108:8225:10801	1	1	1	1	1	0	0	0	0	0
M02111:194:000000000-LT722:1:2108:8225:17369	1	1	1	1	0	0	1	1	1	0
M02111:194:000000000-LT722:1:2108:8225:20763	1	1	1	1	0	0	1	1	1	0
M02111:194:000000000-LT722:1:2108:8225:3557	1	1	1	1	0	0	1	1	1	0
M02111:194:000000000-LT722:1:2108:8226:18633	1	1	1	1	1	0	0	0	0	0
M02111:194:000000000-LT722:1:2108:8226:19160	1	1	1	1	0	0	0	0	0	0
M02111:194:000000000-LT722:1:2108:8227:18726	1	1	1	1	0	0	1	1	1	0
M02111:194:000000000-LT722:1:2108:8228:11492	1	1	1	1	1	0	0	0	0	0
M02111:194:000000000-LT722:1:2108:8228:14924	1	1	1	1	1	0	0	0	0	0
M02111:194:000000000-LT722:1:2108:8228:18852	1	1	1	1	0	0	1	1	1	0
M02111:194:000000000-LT722:1:2108:8228:23038	1	1	0	0	0	0	0	0	0	0
M02111:194:000000000-LT722:1:2108:8228:26300	1	1	1	1	0	0	1	1	1	0
M02111:194:000000000-LT722:1:2108:8229:10344	1	1	1	1	0	0	0	0	0	0
M02111:194:000000000-LT722:1:2108:8230:10881	1	1	1	0	0	1	0	1	0	0
M02111:194:000000000-LT722:1:2108:8231:11837	1	1	1	1	1	0	0	0	0	0
M02111:194:000000000-LT722:1:2108:8231:19378	1	1	1	1	1	0	0	0	0	0
M02111:194:000000000-LT722:1:2108:8231:3626	1	1	1	1	1	0	0	0	0	0
M02111:194:000000000-LT722:1:2108:8232:26065	1	1	1	1	0	0	1	1	1	0
M02111:194:000000000-LT722:1:2108:8232:4314	1	1	1	0	0	1	0	1	0	0
M02111:194:000000000-LT722:1:2108:8233:18343	1	1	1	1	0	0	1	1	1	0
M02111:194:000000000-LT722:1:2108:8233:22549	1	1	1	1	1	0	0	0	0	0
M02111:194:000000000-LT722:1:2108:8234:13079	1	1	1	0	0	1	0	1	0	0
M02111:194:000000000-LT722:1:2108:8234:13983	1	1	1	1	1	0	0	0	0	0
M02111:194:000000000-LT722:1:2108:8234:15691	1	1	1	1	1	0	0	0	0	0
M02111:194:000000000-LT722:1:2108:8234:17929	1	1	1	1	0	0	1	1	1	0
M02111:194:000000000-LT722:1:2108:8234:19980	1	1	1	1	0	0	1	1	1	0
M02111:194:000000000-LT722:1:2108:8234:8159	1	1	1	1	1	0	0	0	0	0
M02111:194:000000000-LT722:1:2108:8235:11584	1	1	1	1	0	0	1	1	1	0
M02111:194:000000000-LT722:1:2108:8235:25612	1	1	1	1	0	0	1	1	1	0
M02111:194:000000000-LT722:1:2108:8235:3681	1	1	1	1	0	0	0	0	0	0
M02111:194:000000000-LT722:1:2108:8235:6482	1	1	1	1	1	0	0	0	0	0
M02111:194:000000000-LT722:1:2108:8236:10074	1	1	0	0	0	0	0	0	0	0
M02111:194:000000000-LT722:1:2108:8236:11404	1	1	1	1	1	0	0	0	0	0
M02111:194:000000000-LT722:1:2108:8236:23615	1	1	1	1	1	0	0	0	0	0
M02111:194:000000000-LT722:1:2108:8236:25115	1	1	1	1	1	0	0	0	0	0
M02111:194:000000000-LT722:1:2108:8236:25147	1	1	1	0	0	1	0	1	0	0
M02111:194:000000000-LT722:1:2108:8236:3735	1	1	1	1	1	0	0	0	0	0
M02111:194:000000000-LT722:1:2108:8236:8209	1	1	1	1	1	0	0	0	0	0
M02111:194:000000000-LT722:1:2108:8237:20997	1	1	1	1	0	0	1	1	1	0
M02111:194:000000000-LT722:1:2108:8237:21698	1	1	1	1	0	0	1	1	1	0
M02111:194:000000000-LT722:1:2108:8237:26196	1	1	1	1	0	0	1	1	1	0
M02111:194:000000000-LT722:1:2108:8238:10971	1	1	0	0	0	0	0	0	0	0
M02111:194:000000000-LT722:1:2108:8238:19612	1	1	1	1	1	0	0	0	0	0
M02111:194:000000000-LT722:1:2108:8238:6868	1	1	1	1	1	0	0	0	0	0
M02111:194:000000000-LT722:1:2108:8238:7503	1	1	1	1	0	0	1	1	1	0
M02111:194:000000000-LT722:1:2108:8239:19628	1	1	1	1	1	0	0	0	0	0
M02111:194:000000000-LT722:1:2108:8239:21773	1	1	1	1	1	0	0	0	0	0
M02111:194:000000000-LT722:1:2108:8239:22830	1	1	1	1	0	0	1	1	1	0
M02111:194:000000000-LT722:1:2108:8240:20129	1	1	1	1	1	0	0	0	0	0
M02111:194:000000000-LT722:1:2108:8241:21280	1	1	1	1	1	0	0	0	0	0
M02111:194:000000000-LT722:1:2108:8241:23814	1	1	1	1	1	0	0	0	0	0
M02111:194:000000000-LT722:1:2108:8241:25513	1	1	1	1	0	0	1	1	1	0
M02111:194:000000000-LT722:1:2108:8242:20309	1	1	1	1	0	0	1	1	1	0
M02111:194:000000000-LT722:1:2108:8243:19573	1	1	1	1	0	0	1	1	1	0
M02111:194:000000000-LT722:1:2108:8245:11884	1	1	1	1	1	0	0	0	0	0
M02111:194:000000000-LT722:1:2108:8246:9320	1	1	1	1	0	0	1	1	1	0
M02111:194:000000000-LT722:1:2108:8247:14374	1	1	1	0	0	1	0	1	0	0
M02111:194:000000000-LT722:1:2108:8247:18175	1	1	1	1	0	0	0	0	0	0
M02111:194:000000000-LT722:1:2108:8247:5998	1	1	1	1	1	0	0	0	0	0
M02111:194:000000000-LT722:1:2108:8247:6327	1	1	1	0	0	1	0	1	0	0
M02111:194:000000000-LT722:1:2108:8247:6537	1	1	1	1	1	0	0	0	0	0
M02111:194:000000000-LT722:1:2108:8248:14456	1	1	1	1	1	0	0	0	0	0
M02111:194:000000000-LT722:1:2108:8248:15598	1	1	1	1	0	0	1	1	1	0
M02111:194:000000000-LT722:1:2108:8248:26002	1	1	1	1	0	0	1	1	1	0
M02111:194:000000000-LT722:1:2108:8248:5888	1	1	1	1	1	0	0	0	0	0
M02111:194:000000000-LT722:1:2108:8249:17382	1	1	1	1	1	0	0	0	0	0
M02111:194:000000000-LT722:1:2108:8249:19523	1	1	1	1	0	0	1	1	1	0
M02111:194:000000000-LT722:1:2108:8250:15397	1	1	0	0	0	0	0	0	0	0
M02111:194:000000000-LT722:1:2108:8250:16861	1	1	1	1	0	0	1	1	1	0
M02111:194:000000000-LT722:1:2108:8250:18650	1	1	1	1	0	0	1	1	1	0
M02111:194:000000000-LT722:1:2108:8251:18397	1	1	1	1	1	0	0	0	0	0
M02111:194:000000000-LT722:1:2108:8251:24908	1	1	1	1	1	0	0	0	0	0
M02111:194:000000000-LT722:1:2108:8251:25593	1	1	0	0	0	0	0	0	0	0
M02111:194:000000000-LT722:1:2108:8251:3625	1	1	1	1	1	0	0	0	0	0
M02111:194:000000000-LT722:1:2108:8251:6946	1	1	1	0	0	1	0	1	0	0
M02111:194:000000000-LT722:1:2108:8252:15486	1	1	0	0	0	0	0	0	0	0
M02111:194:000000000-LT722:1:2108:8252:3979	1	1	1	0	0	1	0	1	0	0
M02111:194:000000000-LT722:1:2108:8253:18144	1	1	1	0	0	1	0	1	0	0
M02111:194:000000000-LT722:1:2108:8253:22293	1	1	1	1	0	0	1	1	1	0
M02111:194:000000000-LT722:1:2108:8253:5273	1	1	1	1	0	0	1	1	1	0
M02111:194:000000000-LT722:1:2108:8254:23384	1	1	1	1	0	0	1	1	1	0
M02111:194:000000000-LT722:1:2108:8254:6509	1	1	1	1	1	0	0	0	0	0
M02111:194:000000000-LT722:1:2108:8255:12653	1	1	1	1	1	0	0	0	0	0
M02111:194:000000000-LT722:1:2108:8255:12847	1	1	1	1	0	0	1	1	1	0
M02111:194:000000000-LT722:1:2108:8255:14439	1	1	1	1	1	0	0	0	0	0
M02111:194:000000000-LT722:1:2108:8255:20136	1	1	1	1	1	0	0	0	0	0
M02111:194:000000000-LT722:1:2108:8255:5162	1	1	1	0	0	1	0	1	1	0
M02111:194:000000000-LT722:1:2108:8255:5691	1	1	1	1	1	0	0	0	0	0
M02111:194:000000000-LT722:1:2108:8256:10594	1	1	1	1	0	0	1	1	1	0
M02111:194:000000000-LT722:1:2108:8256:12043	1	1	1	1	1	0	0	0	0	0
M02111:194:000000000-LT722:1:2108:8256:23753	1	1	1	1	1	0	0	0	0	0
M02111:194:000000000-LT722:1:2108:8256:9736	1	1	1	1	0	0	1	1	1	0
M02111:194:000000000-LT722:1:2108:8258:13182	1	1	1	1	1	0	0	0	0	0
M02111:194:000000000-LT722:1:2108:8258:21465	1	1	0	0	0	0	0	0	0	0
M02111:194:000000000-LT722:1:2108:8258:25461	1	1	0	0	0	0	0	0	0	0
M02111:194:000000000-LT722:1:2108:8258:4437	1	1	1	1	0	0	0	0	0	0
M02111:194:000000000-LT722:1:2108:8259:9974	1	1	1	1	0	0	1	1	1	0
M02111:194:000000000-LT722:1:2108:8260:13626	1	1	1	1	0	0	1	1	1	0
M02111:194:000000000-LT722:1:2108:8260:20009	1	1	1	1	1	0	0	0	0	0
M02111:194:000000000-LT722:1:2108:8261:10948	1	1	1	1	1	0	0	0	0	0
M02111:194:000000000-LT722:1:2108:8261:13395	1	1	1	1	1	0	0	0	0	0
M02111:194:000000000-LT722:1:2108:8261:23325	1	1	1	1	1	0	0	0	0	0
M02111:194:000000000-LT722:1:2108:8261:4008	1	1	1	1	1	0	0	0	0	0
M02111:194:000000000-LT722:1:2108:8261:4218	1	1	1	1	0	0	1	1	1	0
M02111:194:000000000-LT722:1:2108:8262:10511	1	1	1	1	1	0	0	0	0	0
M02111:194:000000000-LT722:1:2108:8262:16006	1	1	1	1	0	0	1	1	1	0
M02111:194:000000000-LT722:1:2108:8263:14903	1	1	1	1	1	0	0	0	0	0
M02111:194:000000000-LT722:1:2108:8264:13880	1	1	1	1	0	0	1	1	1	0
M02111:194:000000000-LT722:1:2108:8264:23889	1	1	1	1	1	0	0	0	0	0
M02111:194:000000000-LT722:1:2108:8265:19283	1	1	1	1	1	0	0	0	0	0
M02111:194:000000000-LT722:1:2108:8265:26577	1	1	1	1	1	0	0	0	0	0
M02111:194:000000000-LT722:1:2108:8266:6450	1	1	1	1	1	0	0	0	0	0
M02111:194:000000000-LT722:1:2108:8266:9671	1	1	1	1	0	0	1	1	1	0
M02111:194:000000000-LT722:1:2108:8267:10556	1	1	1	1	1	0	0	0	0	0
M02111:194:000000000-LT722:1:2108:8267:18843	1	1	1	1	1	0	0	0	0	0
M02111:194:000000000-LT722:1:2108:8267:19912	1	1	1	1	1	0	0	0	0	0
M02111:194:000000000-LT722:1:2108:8267:24393	1	1	1	1	1	0	0	0	0	0
M02111:194:000000000-LT722:1:2108:8267:24939	1	1	1	1	1	0	0	0	0	0
M02111:194:000000000-LT722:1:2108:8267:5432	1	1	1	1	1	0	0	0	0	0
M02111:194:000000000-LT722:1:2108:8268:17759	1	1	1	1	1	0	0	0	0	0
M02111:194:000000000-LT722:1:2108:8268:6251	1	1	0	0	0	0	0	0	0	0
M02111:194:000000000-LT722:1:2108:8268:9299	1	1	1	1	0	0	1	1	1	0
M02111:194:000000000-LT722:1:2108:8269:5340	1	1	1	1	1	0	0	0	0	0
M02111:194:000000000-LT722:1:2108:8270:11005	1	1	1	1	1	0	0	0	0	0
M02111:194:000000000-LT722:1:2108:8270:26006	1	1	1	1	1	0	0	0	0	0
M02111:194:000000000-LT722:1:2108:8270:26157	1	1	1	1	1	0	0	0	0	0
M02111:194:000000000-LT722:1:2108:8271:20567	1	1	1	1	0	0	1	1	1	0
M02111:194:000000000-LT722:1:2108:8271:25320	1	1	1	1	1	0	0	0	0	0
M02111:194:000000000-LT722:1:2108:8271:8497	1	1	1	1	1	0	0	0	0	0
M02111:194:000000000-LT722:1:2108:8272:19490	1	1	1	1	0	0	1	1	1	0
M02111:194:000000000-LT722:1:2108:8273:15332	1	1	1	1	1	0	0	0	0	0
M02111:194:000000000-LT722:1:2108:8273:23343	1	1	1	1	1	0	0	0	0	0
M02111:194:000000000-LT722:1:2108:8273:24078	1	1	1	1	1	0	0	0	0	0
M02111:194:000000000-LT722:1:2108:8273:9343	1	1	1	1	1	0	0	0	0	0
M02111:194:000000000-LT722:1:2108:8274:11704	1	1	1	1	1	0	0	0	0	0
M02111:194:000000000-LT722:1:2108:8274:12462	1	1	1	1	0	0	1	1	1	0
M02111:194:000000000-LT722:1:2108:8274:13986	1	1	1	1	1	0	0	0	0	0
M02111:194:000000000-LT722:1:2108:8274:17453	1	1	0	0	0	0	0	0	0	0
M02111:194:000000000-LT722:1:2108:8275:14928	1	1	1	0	0	1	0	1	0	0
M02111:194:000000000-LT722:1:2108:8275:17980	1	1	1	1	1	0	0	0	0	0
M02111:194:000000000-LT722:1:2108:8276:16308	1	1	1	1	1	0	0	0	0	0
M02111:194:000000000-LT722:1:2108:8276:18261	1	1	1	1	1	0	0	0	0	0
M02111:194:000000000-LT722:1:2108:8277:25648	1	1	1	1	1	0	0	0	0	0
M02111:194:000000000-LT722:1:2108:8277:4593	1	1	1	1	1	0	0	0	0	0
M02111:194:000000000-LT722:1:2108:8278:4687	1	1	1	1	0	0	1	1	1	0
M02111:194:000000000-LT722:1:2108:8279:12677	1	1	1	1	1	0	0	0	0	0
M02111:194:000000000-LT722:1:2108:8279:22171	1	1	0	0	0	0	0	0	0	0
M02111:194:000000000-LT722:1:2108:8279:22675	1	1	1	1	1	0	0	0	0	0
M02111:194:000000000-LT722:1:2108:8279:24741	1	1	1	1	1	0	0	0	0	0
M02111:194:000000000-LT722:1:2108:8279:25625	1	1	1	1	0	0	1	1	1	0
M02111:194:000000000-LT722:1:2108:8279:6857	1	1	1	1	0	0	1	1	1	0
M02111:194:000000000-LT722:1:2108:8280:12924	1	1	1	1	1	0	0	0	0	0
M02111:194:000000000-LT722:1:2108:8280:14997	1	1	1	1	1	0	0	0	0	0
M02111:194:000000000-LT722:1:2108:8280:15996	1	1	1	1	1	0	0	0	0	0
M02111:194:000000000-LT722:1:2108:8280:23484	1	1	0	0	0	0	0	0	0	0
M02111:194:000000000-LT722:1:2108:8280:24288	1	1	0	0	0	0	0	0	0	0
M02111:194:000000000-LT722:1:2108:8280:24438	1	1	1	1	1	0	0	0	0	0
M02111:194:000000000-LT722:1:2108:8280:24492	1	1	1	1	1	0	0	0	0	0
M02111:194:000000000-LT722:1:2108:8280:25257	1	1	1	1	0	0	1	1	1	0
M02111:194:000000000-LT722:1:2108:8281:16687	1	1	1	1	1	0	0	0	0	0
M02111:194:000000000-LT722:1:2108:8281:22977	1	1	1	1	0	0	1	1	1	0
M02111:194:000000000-LT722:1:2108:8281:8061	1	1	1	1	1	0	0	0	0	0
M02111:194:000000000-LT722:1:2108:8281:8624	1	1	1	1	1	0	0	0	0	0
M02111:194:000000000-LT722:1:2108:8282:13087	1	1	1	1	0	0	1	1	1	0
M02111:194:000000000-LT722:1:2108:8282:16070	1	1	1	1	1	0	0	0	0	0
M02111:194:000000000-LT722:1:2108:8283:16228	1	1	1	1	1	0	0	0	0	0
M02111:194:000000000-LT722:1:2108:8284:11654	1	1	0	0	0	0	0	0	0	0
M02111:194:000000000-LT722:1:2108:8284:17178	1	1	1	1	0	0	0	0	0	0
M02111:194:000000000-LT722:1:2108:8284:18450	1	1	1	1	0	0	1	1	1	0
M02111:194:000000000-LT722:1:2108:8285:12969	1	1	0	0	0	0	0	0	0	0
M02111:194:000000000-LT722:1:2108:8285:14030	1	1	1	1	1	0	0	0	0	0
M02111:194:000000000-LT722:1:2108:8285:19126	1	1	1	1	0	0	0	0	0	0
M02111:194:000000000-LT722:1:2108:8285:23314	1	1	1	0	0	1	0	1	0	0
M02111:194:000000000-LT722:1:2108:8286:3875	1	1	1	1	0	0	1	1	1	0
M02111:194:000000000-LT722:1:2108:8286:8237	1	1	0	0	0	0	0	0	0	0
M02111:194:000000000-LT722:1:2108:8287:25445	1	1	1	1	1	0	0	0	0	0
M02111:194:000000000-LT722:1:2108:8287:7209	1	1	1	1	1	0	0	0	0	0
M02111:194:000000000-LT722:1:2108:8287:8038	1	1	1	1	1	0	0	0	0	0
M02111:194:000000000-LT722:1:2108:8288:11966	1	1	1	1	1	0	0	0	0	0
M02111:194:000000000-LT722:1:2108:8288:26109	1	1	1	1	0	0	0	0	0	0
M02111:194:000000000-LT722:1:2108:8289:16204	1	1	1	1	1	0	0	0	0	0
M02111:194:000000000-LT722:1:2108:8289:18281	1	1	1	1	0	0	0	0	0	0
M02111:194:000000000-LT722:1:2108:8289:7538	1	1	1	0	0	1	0	1	0	0
M02111:194:000000000-LT722:1:2108:8290:18678	1	1	1	1	1	0	0	0	0	0
M02111:194:000000000-LT722:1:2108:8291:19033	1	1	1	1	1	0	0	0	0	0
M02111:194:000000000-LT722:1:2108:8291:19565	1	1	1	1	1	0	0	0	0	0
M02111:194:000000000-LT722:1:2108:8291:25166	1	1	1	1	1	0	0	0	0	0
M02111:194:000000000-LT722:1:2108:8291:7762	1	1	1	1	0	0	1	1	1	0
M02111:194:000000000-LT722:1:2108:8292:11186	1	1	1	1	0	0	1	1	1	0
M02111:194:000000000-LT722:1:2108:8292:20673	1	1	1	0	0	1	0	1	0	0
M02111:194:000000000-LT722:1:2108:8293:10888	1	1	1	1	0	0	1	1	1	0
M02111:194:000000000-LT722:1:2108:8293:16042	1	1	0	0	0	0	0	0	0	0
M02111:194:000000000-LT722:1:2108:8293:16794	1	1	1	1	0	0	1	1	1	0
M02111:194:000000000-LT722:1:2108:8294:4953	1	1	1	1	1	0	0	0	0	0
M02111:194:000000000-LT722:1:2108:8295:11129	1	1	1	1	1	0	0	0	0	0
M02111:194:000000000-LT722:1:2108:8295:18184	1	1	1	1	1	0	0	0	0	0
M02111:194:000000000-LT722:1:2108:8296:20904	1	1	1	1	1	0	0	0	0	0
M02111:194:000000000-LT722:1:2108:8296:21744	1	1	1	1	0	0	0	0	0	0
M02111:194:000000000-LT722:1:2108:8297:22131	1	1	0	0	0	0	0	0	0	0
M02111:194:000000000-LT722:1:2108:8297:9608	1	1	1	1	0	0	1	1	1	0
M02111:194:000000000-LT722:1:2108:8298:12449	1	1	1	1	1	0	0	0	0	0
M02111:194:000000000-LT722:1:2108:8298:14088	1	1	0	0	0	0	0	0	0	0
M02111:194:000000000-LT722:1:2108:8298:6792	1	1	1	1	1	0	0	0	0	0
M02111:194:000000000-LT722:1:2108:8299:14358	1	1	1	1	0	0	1	1	1	0
M02111:194:000000000-LT722:1:2108:8299:17545	1	1	1	1	0	0	1	1	1	0
M02111:194:000000000-LT722:1:2108:8299:17869	1	1	0	0	0	0	0	0	0	0
M02111:194:000000000-LT722:1:2108:8299:24128	1	1	1	1	0	0	0	0	0	0
M02111:194:000000000-LT722:1:2108:8300:11720	1	1	1	1	0	0	1	1	1	0
M02111:194:000000000-LT722:1:2108:8300:16075	1	1	0	0	0	0	0	0	0	0
M02111:194:000000000-LT722:1:2108:8300:18105	1	1	1	1	1	0	0	0	0	0
M02111:194:000000000-LT722:1:2108:8300:20922	1	1	0	0	0	0	0	0	0	0
M02111:194:000000000-LT722:1:2108:8300:23891	1	1	1	1	0	0	1	1	1	0
M02111:194:000000000-LT722:1:2108:8300:5832	1	1	0	0	0	0	0	0	0	0
M02111:194:000000000-LT722:1:2108:8300:5863	1	1	1	1	0	0	1	1	1	0
M02111:194:000000000-LT722:1:2108:8301:11788	1	1	1	1	0	0	1	1	1	0
M02111:194:000000000-LT722:1:2108:8301:12257	1	1	1	1	1	0	0	0	0	0
M02111:194:000000000-LT722:1:2108:8302:16474	1	1	1	1	0	0	1	1	1	0
M02111:194:000000000-LT722:1:2108:8302:17802	1	1	1	1	0	0	1	1	1	0
M02111:194:000000000-LT722:1:2108:8302:23409	1	1	1	1	1	0	0	0	0	0
M02111:194:000000000-LT722:1:2108:8302:4545	1	1	1	1	1	0	0	0	0	0
M02111:194:000000000-LT722:1:2108:8302:5506	1	1	1	1	1	0	0	0	0	0
M02111:194:000000000-LT722:1:2108:8302:7334	1	1	1	1	1	0	0	0	0	0
M02111:194:000000000-LT722:1:2108:8303:13999	1	1	1	1	0	0	1	1	1	0
M02111:194:000000000-LT722:1:2108:8303:21661	1	1	1	1	1	0	0	0	0	0
M02111:194:000000000-LT722:1:2108:8303:24066	1	1	1	1	1	0	0	0	0	0
M02111:194:000000000-LT722:1:2108:8303:26451	1	1	1	1	1	0	0	0	0	0
M02111:194:000000000-LT722:1:2108:8303:5922	1	1	1	1	0	0	1	1	1	0
M02111:194:000000000-LT722:1:2108:8304:17724	1	1	1	1	1	0	0	0	0	0
M02111:194:000000000-LT722:1:2108:8304:22630	1	1	1	1	1	0	0	0	0	0
M02111:194:000000000-LT722:1:2108:8305:20371	1	1	1	1	0	0	1	1	1	0
M02111:194:000000000-LT722:1:2108:8305:23755	1	1	1	1	1	0	0	0	0	0
M02111:194:000000000-LT722:1:2108:8305:4108	1	1	1	1	1	0	0	0	0	0
M02111:194:000000000-LT722:1:2108:8305:9650	1	1	1	1	0	0	1	1	1	0
M02111:194:000000000-LT722:1:2108:8306:11751	1	1	1	1	1	0	0	0	0	0
M02111:194:000000000-LT722:1:2108:8306:19751	1	1	1	1	1	0	0	0	0	0
M02111:194:000000000-LT722:1:2108:8306:20794	1	1	1	1	1	0	0	0	0	0
M02111:194:000000000-LT722:1:2108:8307:11031	1	1	1	1	0	0	1	1	1	0
M02111:194:000000000-LT722:1:2108:8307:25809	1	1	1	1	1	0	0	0	0	0
M02111:194:000000000-LT722:1:2108:8307:4435	1	1	1	1	0	0	1	1	1	0
M02111:194:000000000-LT722:1:2108:8307:8623	1	1	1	1	1	0	0	0	0	0
M02111:194:000000000-LT722:1:2108:8308:10286	1	1	1	1	1	0	0	0	0	0
M02111:194:000000000-LT722:1:2108:8308:19336	1	1	1	1	0	0	1	1	1	0
M02111:194:000000000-LT722:1:2108:8308:21041	1	1	1	1	1	0	0	0	0	0
M02111:194:000000000-LT722:1:2108:8308:25630	1	1	1	1	1	0	0	0	0	0
M02111:194:000000000-LT722:1:2108:8308:8463	1	1	1	1	0	0	1	1	1	0
M02111:194:000000000-LT722:1:2108:8309:10153	1	1	1	1	0	0	1	1	1	0
M02111:194:000000000-LT722:1:2108:8309:5081	1	1	1	1	0	0	1	1	1	0
M02111:194:000000000-LT722:1:2108:8310:12330	1	1	1	1	0	0	1	1	1	0
M02111:194:000000000-LT722:1:2108:8310:13311	1	1	0	0	0	0	0	0	0	0
M02111:194:000000000-LT722:1:2108:8310:19783	1	1	1	1	0	0	1	1	1	0
M02111:194:000000000-LT722:1:2108:8310:22033	1	1	0	0	0	0	0	0	0	0
M02111:194:000000000-LT722:1:2108:8310:25693	1	1	1	1	0	0	1	1	1	0
M02111:194:000000000-LT722:1:2108:8310:9196	1	1	1	1	0	0	1	1	1	0
M02111:194:000000000-LT722:1:2108:8311:17696	1	1	1	1	1	0	0	0	0	0
M02111:194:000000000-LT722:1:2108:8311:19959	1	1	1	1	0	0	0	0	0	0
M02111:194:000000000-LT722:1:2108:8311:21600	1	1	1	1	0	0	0	0	0	0
M02111:194:000000000-LT722:1:2108:8311:4026	1	1	1	1	0	0	1	1	1	0
M02111:194:000000000-LT722:1:2108:8312:16776	1	1	1	1	0	0	1	1	1	0
M02111:194:000000000-LT722:1:2108:8312:5628	1	1	1	1	0	0	1	1	1	0
M02111:194:000000000-LT722:1:2108:8313:15040	1	1	1	1	0	0	1	1	1	0
M02111:194:000000000-LT722:1:2108:8313:3670	1	1	1	0	0	1	0	1	0	0
M02111:194:000000000-LT722:1:2108:8314:14105	1	1	1	1	1	0	0	0	0	0
M02111:194:000000000-LT722:1:2108:8314:22695	1	1	1	1	0	0	1	1	1	0
M02111:194:000000000-LT722:1:2108:8315:17789	1	1	1	1	1	0	0	0	0	0
M02111:194:000000000-LT722:1:2108:8316:16305	1	1	1	1	1	0	0	0	0	0
M02111:194:000000000-LT722:1:2108:8316:18807	1	1	1	1	1	0	0	0	0	0
M02111:194:000000000-LT722:1:2108:8316:19284	1	1	1	0	0	1	0	1	0	0
M02111:194:000000000-LT722:1:2108:8316:21287	1	1	1	1	1	0	0	0	0	0
M02111:194:000000000-LT722:1:2108:8316:8344	1	1	1	1	0	0	1	1	1	0
M02111:194:000000000-LT722:1:2108:8316:9246	1	1	1	1	0	0	1	1	1	0
M02111:194:000000000-LT722:1:2108:8317:17621	1	1	1	1	1	0	0	0	0	0
M02111:194:000000000-LT722:1:2108:8317:24195	1	1	1	1	1	0	0	0	0	0
M02111:194:000000000-LT722:1:2108:8318:19976	1	1	1	1	1	0	0	0	0	0
M02111:194:000000000-LT722:1:2108:8318:24952	1	1	1	1	0	0	1	1	1	0
M02111:194:000000000-LT722:1:2108:8318:3950	1	1	1	1	1	0	0	0	0	0
M02111:194:000000000-LT722:1:2108:8318:4060	1	1	1	1	1	0	0	0	0	0
M02111:194:000000000-LT722:1:2108:8320:10962	1	1	1	1	0	0	1	1	1	0
M02111:194:000000000-LT722:1:2108:8320:23518	1	1	1	0	0	1	0	1	0	0
M02111:194:000000000-LT722:1:2108:8320:25225	1	1	1	1	1	0	0	0	0	0
M02111:194:000000000-LT722:1:2108:8320:4409	1	1	1	1	1	0	0	0	0	0
M02111:194:000000000-LT722:1:2108:8321:7334	1	1	1	1	1	0	0	0	0	0
M02111:194:000000000-LT722:1:2108:8322:22985	1	1	1	1	0	0	1	1	1	0
M02111:194:000000000-LT722:1:2108:8322:23927	1	1	1	1	1	0	0	0	0	0
M02111:194:000000000-LT722:1:2108:8322:26148	1	1	1	1	0	0	1	1	1	0
M02111:194:000000000-LT722:1:2108:8322:4093	1	1	1	1	1	0	0	0	0	0
M02111:194:000000000-LT722:1:2108:8323:14774	1	1	1	1	1	0	0	0	0	0
M02111:194:000000000-LT722:1:2108:8323:23300	1	1	1	1	1	0	0	0	0	0
M02111:194:000000000-LT722:1:2108:8323:4300	1	1	1	1	1	0	0	0	0	0
M02111:194:000000000-LT722:1:2108:8323:5535	1	1	1	1	0	0	1	1	1	0
M02111:194:000000000-LT722:1:2108:8323:7187	1	1	1	1	1	0	0	0	0	0
M02111:194:000000000-LT722:1:2108:8324:21801	1	1	1	1	0	0	1	1	1	0
M02111:194:000000000-LT722:1:2108:8324:24592	1	1	1	1	1	0	0	0	0	0
M02111:194:000000000-LT722:1:2108:8324:6335	1	1	1	1	0	0	0	0	0	0
M02111:194:000000000-LT722:1:2108:8325:11711	1	1	1	1	0	0	0	0	0	0
M02111:194:000000000-LT722:1:2108:8325:14756	1	1	1	1	0	0	1	1	1	0
M02111:194:000000000-LT722:1:2108:8325:14891	1	1	1	1	1	0	0	0	0	0
M02111:194:000000000-LT722:1:2108:8325:25195	1	1	1	1	1	0	0	0	0	0
M02111:194:000000000-LT722:1:2108:8325:5597	1	1	1	1	1	0	0	0	0	0
M02111:194:000000000-LT722:1:2108:8326:10121	1	1	1	1	0	0	1	1	1	0
M02111:194:000000000-LT722:1:2108:8326:16140	1	1	1	1	1	0	0	0	0	0
M02111:194:000000000-LT722:1:2108:8326:26062	1	1	1	1	0	0	0	0	0	0
M02111:194:000000000-LT722:1:2108:8326:7423	1	1	1	1	0	0	1	1	1	0
M02111:194:000000000-LT722:1:2108:8327:15328	1	1	1	0	0	1	0	1	0	0
M02111:194:000000000-LT722:1:2108:8327:17366	1	1	1	0	0	1	0	1	0	0
M02111:194:000000000-LT722:1:2108:8327:19675	1	1	1	0	0	1	0	1	0	0
M02111:194:000000000-LT722:1:2108:8328:14074	1	1	1	1	1	0	0	0	0	0
M02111:194:000000000-LT722:1:2108:8328:6637	1	1	1	1	0	0	1	1	1	0
M02111:194:000000000-LT722:1:2108:8329:15083	1	1	1	0	0	1	0	1	0	0
M02111:194:000000000-LT722:1:2108:8329:15311	1	1	1	1	1	0	0	0	0	0
M02111:194:000000000-LT722:1:2108:8330:14346	1	1	1	1	0	0	1	1	1	0
M02111:194:000000000-LT722:1:2108:8330:17826	1	1	0	0	0	0	0	0	0	0
M02111:194:000000000-LT722:1:2108:8330:19251	1	1	1	1	1	0	0	0	0	0
M02111:194:000000000-LT722:1:2108:8330:20144	1	1	1	1	0	0	1	1	1	0
M02111:194:000000000-LT722:1:2108:8330:23661	1	1	1	1	0	0	1	1	1	0
M02111:194:000000000-LT722:1:2108:8330:4753	1	1	1	1	1	0	0	0	0	0
M02111:194:000000000-LT722:1:2108:8330:9423	1	1	1	1	0	0	0	0	0	0
M02111:194:000000000-LT722:1:2108:8331:13650	1	1	1	1	1	0	0	0	0	0
M02111:194:000000000-LT722:1:2108:8331:14647	1	1	1	1	1	0	0	0	0	0
M02111:194:000000000-LT722:1:2108:8331:17469	1	1	1	1	1	0	0	0	0	0
M02111:194:000000000-LT722:1:2108:8331:21422	1	1	1	0	0	1	0	1	0	0
M02111:194:000000000-LT722:1:2108:8331:22573	1	1	1	1	0	0	1	1	1	0
M02111:194:000000000-LT722:1:2108:8332:12316	1	1	1	0	0	1	0	1	0	0
M02111:194:000000000-LT722:1:2108:8332:16242	1	1	1	1	0	0	1	1	1	0
M02111:194:000000000-LT722:1:2108:8332:16487	1	1	1	1	0	0	1	1	1	0
M02111:194:000000000-LT722:1:2108:8332:23785	1	1	1	1	1	0	0	0	0	0
M02111:194:000000000-LT722:1:2108:8332:8042	1	1	1	1	0	0	1	1	1	0
M02111:194:000000000-LT722:1:2108:8333:22095	1	1	1	1	0	0	1	1	1	0
M02111:194:000000000-LT722:1:2108:8333:9575	1	1	1	1	1	0	0	0	0	0
M02111:194:000000000-LT722:1:2108:8334:13057	1	1	1	1	1	0	0	0	0	0
M02111:194:000000000-LT722:1:2108:8334:13776	1	1	1	1	0	0	1	1	1	0
M02111:194:000000000-LT722:1:2108:8334:18562	1	1	1	1	1	0	0	0	0	0
M02111:194:000000000-LT722:1:2108:8334:18976	1	1	1	1	0	0	1	1	1	0
M02111:194:000000000-LT722:1:2108:8334:19441	1	1	1	1	1	0	0	0	0	0
M02111:194:000000000-LT722:1:2108:8334:4677	1	1	1	1	1	0	0	0	0	0
M02111:194:000000000-LT722:1:2108:8334:8293	1	1	1	1	1	0	0	0	0	0
M02111:194:000000000-LT722:1:2108:8335:12892	1	1	1	1	1	0	0	0	0	0
M02111:194:000000000-LT722:1:2108:8335:18620	1	1	1	1	0	0	1	1	1	0
M02111:194:000000000-LT722:1:2108:8335:23168	1	1	1	1	1	0	0	0	0	0
M02111:194:000000000-LT722:1:2108:8335:8636	1	1	0	0	0	0	0	0	0	0
M02111:194:000000000-LT722:1:2108:8337:10088	1	1	0	0	0	0	0	0	0	0
M02111:194:000000000-LT722:1:2108:8337:18512	1	1	1	1	1	0	0	0	0	0
M02111:194:000000000-LT722:1:2108:8337:22773	1	1	1	1	1	0	0	0	0	0
M02111:194:000000000-LT722:1:2108:8337:23689	1	1	1	1	1	0	0	0	0	0
M02111:194:000000000-LT722:1:2108:8337:24362	1	1	1	1	0	0	1	1	1	0
M02111:194:000000000-LT722:1:2108:8338:14174	1	1	1	1	1	0	0	0	0	0
M02111:194:000000000-LT722:1:2108:8338:15046	1	1	1	1	0	0	1	1	1	0
M02111:194:000000000-LT722:1:2108:8338:20799	1	1	1	1	0	0	1	1	1	0
M02111:194:000000000-LT722:1:2108:8338:5497	1	1	1	0	0	1	0	1	0	0
M02111:194:000000000-LT722:1:2108:8338:5667	1	1	1	1	1	0	0	0	0	0
M02111:194:000000000-LT722:1:2108:8339:13849	1	1	1	1	1	0	0	0	0	0
M02111:194:000000000-LT722:1:2108:8339:25492	1	1	1	1	0	0	1	1	1	0
M02111:194:000000000-LT722:1:2108:8340:12414	1	1	0	0	0	0	0	0	0	0
M02111:194:000000000-LT722:1:2108:8341:10649	1	1	0	0	0	0	0	0	0	0
M02111:194:000000000-LT722:1:2108:8341:12738	1	1	1	1	0	0	1	1	1	0
M02111:194:000000000-LT722:1:2108:8341:22941	1	1	1	1	1	0	0	0	0	0
M02111:194:000000000-LT722:1:2108:8341:4131	1	1	1	1	0	0	1	1	1	0
M02111:194:000000000-LT722:1:2108:8341:4770	1	1	1	1	0	0	1	1	1	0
M02111:194:000000000-LT722:1:2108:8342:16843	1	1	1	1	1	0	0	0	0	0
M02111:194:000000000-LT722:1:2108:8342:19392	1	1	0	0	0	0	0	0	0	0
M02111:194:000000000-LT722:1:2108:8342:24835	1	1	1	0	0	1	0	1	0	0
M02111:194:000000000-LT722:1:2108:8342:4718	1	1	1	1	1	0	0	0	0	0
M02111:194:000000000-LT722:1:2108:8343:10741	1	1	0	0	0	0	0	0	0	0
M02111:194:000000000-LT722:1:2108:8343:24616	1	1	1	1	1	0	0	0	0	0
M02111:194:000000000-LT722:1:2108:8345:16629	1	1	1	1	1	0	0	0	0	0
M02111:194:000000000-LT722:1:2108:8345:17704	1	1	0	0	0	0	0	0	0	0
M02111:194:000000000-LT722:1:2108:8345:5374	1	1	1	1	0	0	1	1	1	0
M02111:194:000000000-LT722:1:2108:8346:13333	1	1	1	1	0	0	0	0	0	0
M02111:194:000000000-LT722:1:2108:8346:19754	1	1	1	1	1	0	0	0	0	0
M02111:194:000000000-LT722:1:2108:8347:13818	1	1	1	1	0	0	1	1	1	0
M02111:194:000000000-LT722:1:2108:8347:20872	1	1	1	1	1	0	0	0	0	0
M02111:194:000000000-LT722:1:2108:8347:23555	1	1	1	1	1	0	0	0	0	0
M02111:194:000000000-LT722:1:2108:8347:26467	1	1	1	1	0	0	1	1	1	0
M02111:194:000000000-LT722:1:2108:8347:6491	1	1	1	1	1	0	0	0	0	0
M02111:194:000000000-LT722:1:2108:8348:17011	1	1	1	1	0	0	1	1	1	0
M02111:194:000000000-LT722:1:2108:8349:15825	1	1	1	1	1	0	0	0	0	0
M02111:194:000000000-LT722:1:2108:8349:18714	1	1	0	0	0	0	0	0	0	0
M02111:194:000000000-LT722:1:2108:8349:25558	1	1	1	1	1	0	0	0	0	0
M02111:194:000000000-LT722:1:2108:8349:25721	1	1	1	1	1	0	0	0	0	0
M02111:194:000000000-LT722:1:2108:8350:10531	1	1	1	1	0	0	1	1	1	0
M02111:194:000000000-LT722:1:2108:8350:10576	1	1	1	1	0	0	1	1	1	0
M02111:194:000000000-LT722:1:2108:8350:16106	1	1	1	1	1	0	0	0	0	0
M02111:194:000000000-LT722:1:2108:8350:17481	1	1	1	1	1	0	0	0	0	0
M02111:194:000000000-LT722:1:2108:8350:9673	1	1	1	1	1	0	0	0	0	0
M02111:194:000000000-LT722:1:2108:8352:11170	1	1	1	1	1	0	0	0	0	0
M02111:194:000000000-LT722:1:2108:8352:6867	1	1	1	1	1	0	0	0	0	0
M02111:194:000000000-LT722:1:2108:8353:12403	1	1	1	1	0	0	1	1	1	0
M02111:194:000000000-LT722:1:2108:8353:14913	1	1	1	1	1	0	0	0	0	0
M02111:194:000000000-LT722:1:2108:8353:19534	1	1	1	1	1	0	0	0	0	0
M02111:194:000000000-LT722:1:2108:8353:23437	1	1	1	1	0	0	1	1	1	0
M02111:194:000000000-LT722:1:2108:8353:5163	1	1	1	1	1	0	0	0	0	0
M02111:194:000000000-LT722:1:2108:8354:14165	1	1	1	1	0	0	1	1	1	0
M02111:194:000000000-LT722:1:2108:8355:13493	1	1	1	1	1	0	0	0	0	0
M02111:194:000000000-LT722:1:2108:8355:20338	1	1	1	0	0	1	0	1	0	0
M02111:194:000000000-LT722:1:2108:8355:7149	1	1	1	1	1	0	0	0	0	0
M02111:194:000000000-LT722:1:2108:8356:10112	1	1	1	1	1	0	0	0	0	0
M02111:194:000000000-LT722:1:2108:8356:10195	1	1	1	1	1	0	0	0	0	0
M02111:194:000000000-LT722:1:2108:8356:12259	1	1	1	1	1	0	0	0	0	0
M02111:194:000000000-LT722:1:2108:8356:12506	1	1	1	1	1	0	0	0	0	0
M02111:194:000000000-LT722:1:2108:8356:20756	1	1	1	1	1	0	0	0	0	0
M02111:194:000000000-LT722:1:2108:8356:22300	1	1	1	1	1	0	0	0	0	0
M02111:194:000000000-LT722:1:2108:8356:23810	1	1	1	1	0	0	1	1	1	0
M02111:194:000000000-LT722:1:2108:8357:14610	1	1	0	0	0	0	0	0	0	0
M02111:194:000000000-LT722:1:2108:8357:15096	1	1	1	0	0	1	0	1	0	0
M02111:194:000000000-LT722:1:2108:8357:21617	1	1	1	1	1	0	0	0	0	0
M02111:194:000000000-LT722:1:2108:8357:22998	1	1	1	1	0	0	1	1	1	0
M02111:194:000000000-LT722:1:2108:8358:19009	1	1	1	1	1	0	0	0	0	0
M02111:194:000000000-LT722:1:2108:8359:25802	1	1	1	1	0	0	1	1	1	0
M02111:194:000000000-LT722:1:2108:8360:15362	1	1	1	1	1	0	0	0	0	0
M02111:194:000000000-LT722:1:2108:8360:19136	1	1	1	1	0	0	1	1	1	0
M02111:194:000000000-LT722:1:2108:8360:22566	1	1	1	1	0	0	1	1	1	0
M02111:194:000000000-LT722:1:2108:8360:25860	1	1	1	1	1	0	0	0	0	0
M02111:194:000000000-LT722:1:2108:8360:5381	1	1	1	1	0	0	0	0	0	0
M02111:194:000000000-LT722:1:2108:8361:11729	1	1	1	1	1	0	0	0	0	0
M02111:194:000000000-LT722:1:2108:8361:9069	1	1	1	1	0	0	0	0	0	0
M02111:194:000000000-LT722:1:2108:8362:18244	1	1	0	0	0	0	0	0	0	0
M02111:194:000000000-LT722:1:2108:8362:19409	1	1	1	0	0	1	0	1	0	0
M02111:194:000000000-LT722:1:2108:8362:4481	1	1	1	1	1	0	0	0	0	0
M02111:194:000000000-LT722:1:2108:8363:16381	1	1	1	1	1	0	0	0	0	0
M02111:194:000000000-LT722:1:2108:8364:11178	1	1	1	1	0	0	1	1	1	0
M02111:194:000000000-LT722:1:2108:8364:18174	1	1	1	1	0	0	1	1	1	0
M02111:194:000000000-LT722:1:2108:8364:20834	1	1	1	1	0	0	1	1	1	0
M02111:194:000000000-LT722:1:2108:8364:21170	1	1	1	0	0	1	0	1	0	0
M02111:194:000000000-LT722:1:2108:8364:4783	1	1	1	1	0	0	1	1	1	0
M02111:194:000000000-LT722:1:2108:8365:17741	1	1	1	1	1	0	0	0	0	0
M02111:194:000000000-LT722:1:2108:8365:18894	1	1	1	1	0	0	1	1	1	0
M02111:194:000000000-LT722:1:2108:8365:20167	1	1	1	0	0	1	0	1	0	0
M02111:194:000000000-LT722:1:2108:8366:12031	1	1	1	1	1	0	0	0	0	0
M02111:194:000000000-LT722:1:2108:8366:20143	1	1	1	1	0	0	0	0	0	0
M02111:194:000000000-LT722:1:2108:8366:22684	1	1	0	0	0	0	0	0	0	0
M02111:194:000000000-LT722:1:2108:8366:6303	1	1	0	0	0	0	0	0	0	0
M02111:194:000000000-LT722:1:2108:8366:6802	1	1	1	1	0	0	1	1	1	0
M02111:194:000000000-LT722:1:2108:8366:7727	1	1	1	1	1	0	0	0	0	0
M02111:194:000000000-LT722:1:2108:8367:11420	1	1	1	1	0	0	1	1	1	0
M02111:194:000000000-LT722:1:2108:8367:15893	1	1	1	1	0	0	1	1	1	0
M02111:194:000000000-LT722:1:2108:8367:20232	1	1	1	1	0	0	1	1	1	0
M02111:194:000000000-LT722:1:2108:8367:25034	1	1	1	1	1	0	0	0	0	0
M02111:194:000000000-LT722:1:2108:8368:22410	1	1	1	1	0	0	1	1	1	0
M02111:194:000000000-LT722:1:2108:8368:7887	1	1	1	1	1	0	0	0	0	0
M02111:194:000000000-LT722:1:2108:8368:9342	1	1	1	1	1	0	0	0	0	0
M02111:194:000000000-LT722:1:2108:8369:19613	1	1	1	1	1	0	0	0	0	0
M02111:194:000000000-LT722:1:2108:8369:20215	1	1	1	1	1	0	0	0	0	0
M02111:194:000000000-LT722:1:2108:8369:25587	1	1	1	1	1	0	0	0	0	0
M02111:194:000000000-LT722:1:2108:8369:9600	1	1	1	1	0	0	1	1	1	0
M02111:194:000000000-LT722:1:2108:8370:11677	1	1	1	1	1	0	0	0	0	0
M02111:194:000000000-LT722:1:2108:8370:16958	1	1	1	1	0	0	1	1	1	0
M02111:194:000000000-LT722:1:2108:8370:6568	1	1	1	1	1	0	0	0	0	0
M02111:194:000000000-LT722:1:2108:8370:7696	1	1	1	1	0	0	1	1	1	0
M02111:194:000000000-LT722:1:2108:8371:20631	1	1	1	1	0	0	1	1	1	0
M02111:194:000000000-LT722:1:2108:8371:5124	1	1	1	1	1	0	0	0	0	0
M02111:194:000000000-LT722:1:2108:8372:3885	1	1	1	1	0	0	1	1	1	0
M02111:194:000000000-LT722:1:2108:8372:4441	1	1	1	1	0	0	1	1	1	0
M02111:194:000000000-LT722:1:2108:8372:7576	1	1	1	1	1	0	0	0	0	0
M02111:194:000000000-LT722:1:2108:8372:9723	1	1	1	1	0	0	1	1	1	0
M02111:194:000000000-LT722:1:2108:8372:9989	1	1	1	1	1	0	0	0	0	0
M02111:194:000000000-LT722:1:2108:8373:19530	1	1	0	0	0	0	0	0	0	0
M02111:194:000000000-LT722:1:2108:8373:21201	1	1	1	1	1	0	0	0	0	0
M02111:194:000000000-LT722:1:2108:8373:6993	1	1	0	0	0	0	0	0	0	0
M02111:194:000000000-LT722:1:2108:8374:11778	1	1	1	1	0	0	1	1	1	0
M02111:194:000000000-LT722:1:2108:8374:12525	1	1	1	1	1	0	0	0	0	0
M02111:194:000000000-LT722:1:2108:8374:13737	1	1	1	1	1	0	0	0	0	0
M02111:194:000000000-LT722:1:2108:8374:7396	1	1	1	1	1	0	0	0	0	0
M02111:194:000000000-LT722:1:2108:8375:12766	1	1	1	0	0	1	0	1	0	0
M02111:194:000000000-LT722:1:2108:8375:17645	1	1	1	1	1	0	0	0	0	0
M02111:194:000000000-LT722:1:2108:8375:8927	1	1	1	1	1	0	0	0	0	0
M02111:194:000000000-LT722:1:2108:8375:9227	1	1	1	1	0	0	1	1	1	0
M02111:194:000000000-LT722:1:2108:8376:22933	1	1	1	1	1	0	0	0	0	0
M02111:194:000000000-LT722:1:2108:8376:4882	1	1	1	1	0	0	1	1	1	0
M02111:194:000000000-LT722:1:2108:8376:9841	1	1	1	1	0	0	1	1	1	0
M02111:194:000000000-LT722:1:2108:8377:17395	1	1	1	1	1	0	0	0	0	0
M02111:194:000000000-LT722:1:2108:8377:17966	1	1	1	1	1	0	0	0	0	0
M02111:194:000000000-LT722:1:2108:8377:22550	1	1	1	1	1	0	0	0	0	0
M02111:194:000000000-LT722:1:2108:8377:24227	1	1	1	1	0	0	1	1	1	0
M02111:194:000000000-LT722:1:2108:8377:6146	1	1	1	1	1	0	0	0	0	0
M02111:194:000000000-LT722:1:2108:8378:11441	1	1	1	1	1	0	0	0	0	0
M02111:194:000000000-LT722:1:2108:8378:16322	1	1	1	1	1	0	0	0	0	0
M02111:194:000000000-LT722:1:2108:8378:21099	1	1	1	1	1	0	0	0	0	0
M02111:194:000000000-LT722:1:2108:8379:12754	1	1	1	1	1	0	0	0	0	0
M02111:194:000000000-LT722:1:2108:8379:14907	1	1	1	1	1	0	0	0	0	0
M02111:194:000000000-LT722:1:2108:8379:18659	1	1	1	1	0	0	1	1	1	0
M02111:194:000000000-LT722:1:2108:8379:19397	1	1	1	1	0	0	1	1	1	0
M02111:194:000000000-LT722:1:2108:8379:20340	1	1	1	0	0	1	0	1	0	0
M02111:194:000000000-LT722:1:2108:8380:11893	1	1	1	1	1	0	0	0	0	0
M02111:194:000000000-LT722:1:2108:8380:12440	1	1	0	0	0	0	0	0	0	0
M02111:194:000000000-LT722:1:2108:8381:12042	1	1	1	1	1	0	0	0	0	0
M02111:194:000000000-LT722:1:2108:8381:16492	1	1	1	1	0	0	1	1	1	0
M02111:194:000000000-LT722:1:2108:8381:21856	1	1	0	0	0	0	0	0	0	0
M02111:194:000000000-LT722:1:2108:8381:21882	1	1	1	1	1	0	0	0	0	0
M02111:194:000000000-LT722:1:2108:8382:11750	1	1	1	1	0	0	1	1	1	0
M02111:194:000000000-LT722:1:2108:8382:16776	1	1	1	1	0	0	1	1	1	0
M02111:194:000000000-LT722:1:2108:8382:22482	1	1	1	1	0	0	1	1	1	0
M02111:194:000000000-LT722:1:2108:8383:10732	1	1	1	0	0	1	0	1	0	0
M02111:194:000000000-LT722:1:2108:8383:14745	1	1	1	1	1	0	0	0	0	0
M02111:194:000000000-LT722:1:2108:8383:17384	1	1	1	1	1	0	0	0	0	0
M02111:194:000000000-LT722:1:2108:8383:19574	1	1	1	1	1	0	0	0	0	0
M02111:194:000000000-LT722:1:2108:8383:4656	1	1	0	0	0	0	0	0	0	0
M02111:194:000000000-LT722:1:2108:8383:4789	1	1	1	1	0	0	1	1	1	0
M02111:194:000000000-LT722:1:2108:8383:5677	1	1	1	1	0	0	1	1	1	0
M02111:194:000000000-LT722:1:2108:8384:13270	1	1	1	1	0	0	1	1	1	0
M02111:194:000000000-LT722:1:2108:8384:15712	1	1	1	0	0	1	0	1	0	0
M02111:194:000000000-LT722:1:2108:8384:7457	1	1	1	1	1	0	0	0	0	0
M02111:194:000000000-LT722:1:2108:8385:15030	1	1	1	1	0	0	1	1	1	0
M02111:194:000000000-LT722:1:2108:8385:16029	1	1	1	1	1	0	0	0	0	0
M02111:194:000000000-LT722:1:2108:8385:21064	1	1	1	1	1	0	0	0	0	0
M02111:194:000000000-LT722:1:2108:8385:22616	1	1	1	1	1	0	0	0	0	0
M02111:194:000000000-LT722:1:2108:8385:5345	1	1	1	1	0	0	1	1	1	0
M02111:194:000000000-LT722:1:2108:8385:7730	1	1	1	1	1	0	0	0	0	0
M02111:194:000000000-LT722:1:2108:8385:9609	1	1	1	1	1	0	0	0	0	0
M02111:194:000000000-LT722:1:2108:8386:20891	1	1	0	0	0	0	0	0	0	0
M02111:194:000000000-LT722:1:2108:8386:21260	1	1	1	1	0	0	1	1	1	0
M02111:194:000000000-LT722:1:2108:8386:26396	1	1	1	1	0	0	1	1	1	0
M02111:194:000000000-LT722:1:2108:8386:5914	1	1	0	0	0	0	0	0	0	0
M02111:194:000000000-LT722:1:2108:8386:8715	1	1	1	1	0	0	1	1	1	0
M02111:194:000000000-LT722:1:2108:8387:12263	1	1	1	1	0	0	1	1	1	0
M02111:194:000000000-LT722:1:2108:8388:19895	1	1	1	1	0	0	1	1	1	0
M02111:194:000000000-LT722:1:2108:8388:26155	1	1	1	1	1	0	0	0	0	0
M02111:194:000000000-LT722:1:2108:8389:24501	1	1	1	0	0	1	0	1	0	0
M02111:194:000000000-LT722:1:2108:8389:25295	1	1	1	1	0	0	1	1	1	0
M02111:194:000000000-LT722:1:2108:8389:6479	1	1	1	1	1	0	0	0	0	0
M02111:194:000000000-LT722:1:2108:8389:8427	1	1	1	1	1	0	0	0	0	0
M02111:194:000000000-LT722:1:2108:8389:9360	1	1	1	1	0	0	1	1	1	0
M02111:194:000000000-LT722:1:2108:8391:23155	1	1	1	0	0	1	0	1	0	0
M02111:194:000000000-LT722:1:2108:8392:5376	1	1	1	1	0	0	0	0	0	0
M02111:194:000000000-LT722:1:2108:8392:9030	1	1	1	1	0	0	1	1	1	0
M02111:194:000000000-LT722:1:2108:8393:10465	1	1	1	0	0	1	0	1	0	0
M02111:194:000000000-LT722:1:2108:8394:10482	1	1	1	1	1	0	0	0	0	0
M02111:194:000000000-LT722:1:2108:8395:16877	1	1	1	1	1	0	0	0	0	0
M02111:194:000000000-LT722:1:2108:8395:8008	1	1	1	1	0	0	1	1	1	0
M02111:194:000000000-LT722:1:2108:8396:13458	1	1	1	1	0	0	1	1	1	0
M02111:194:000000000-LT722:1:2108:8396:23401	1	1	1	0	0	1	0	1	0	0
M02111:194:000000000-LT722:1:2108:8396:24609	1	1	1	1	1	0	0	0	0	0
M02111:194:000000000-LT722:1:2108:8396:25620	1	1	1	0	0	1	0	1	0	0
M02111:194:000000000-LT722:1:2108:8397:10146	1	1	1	1	0	0	1	1	1	0
M02111:194:000000000-LT722:1:2108:8397:10335	1	1	1	0	0	1	0	1	0	0
M02111:194:000000000-LT722:1:2108:8397:12292	1	1	1	1	0	0	1	1	1	0
M02111:194:000000000-LT722:1:2108:8397:16057	1	1	1	1	1	0	0	0	0	0
M02111:194:000000000-LT722:1:2108:8397:18887	1	1	1	1	0	0	1	1	1	0
M02111:194:000000000-LT722:1:2108:8397:19928	1	1	1	0	0	1	0	1	0	0
M02111:194:000000000-LT722:1:2108:8398:22717	1	1	1	1	0	0	0	0	0	0
M02111:194:000000000-LT722:1:2108:8398:25409	1	1	1	1	1	0	0	0	0	0
M02111:194:000000000-LT722:1:2108:8398:4256	1	1	1	1	0	0	1	1	1	0
M02111:194:000000000-LT722:1:2108:8398:5053	1	1	1	1	0	0	1	1	1	0
M02111:194:000000000-LT722:1:2108:8398:6651	1	1	1	1	1	0	0	0	0	0
M02111:194:000000000-LT722:1:2108:8398:8472	1	1	1	1	1	0	0	0	0	0
M02111:194:000000000-LT722:1:2108:8398:9265	1	1	1	1	0	0	1	1	1	0
M02111:194:000000000-LT722:1:2108:8399:11904	1	1	1	1	0	0	1	1	1	0
M02111:194:000000000-LT722:1:2108:8399:18478	1	1	1	1	0	0	1	1	1	0
M02111:194:000000000-LT722:1:2108:8399:20191	1	1	1	1	0	0	1	1	1	0
M02111:194:000000000-LT722:1:2108:8399:23328	1	1	1	1	1	0	0	0	0	0
M02111:194:000000000-LT722:1:2108:8399:8743	1	1	1	1	0	0	1	1	1	0
M02111:194:000000000-LT722:1:2108:8400:14977	1	1	1	1	0	0	0	0	0	0
M02111:194:000000000-LT722:1:2108:8400:15582	1	1	1	1	0	0	1	1	1	0
M02111:194:000000000-LT722:1:2108:8400:17089	1	1	0	0	0	0	0	0	0	0
M02111:194:000000000-LT722:1:2108:8400:23583	1	1	1	1	0	0	1	1	1	0
M02111:194:000000000-LT722:1:2108:8400:4640	1	1	1	1	1	0	0	0	0	0
M02111:194:000000000-LT722:1:2108:8401:18724	1	1	1	1	0	0	1	1	1	0
M02111:194:000000000-LT722:1:2108:8402:21981	1	1	1	1	1	0	0	0	0	0
M02111:194:000000000-LT722:1:2108:8402:22615	1	1	1	1	1	0	0	0	0	0
M02111:194:000000000-LT722:1:2108:8402:5366	1	1	1	1	0	0	1	1	1	0
M02111:194:000000000-LT722:1:2108:8404:15904	1	1	1	1	0	0	0	0	0	0
M02111:194:000000000-LT722:1:2108:8404:17332	1	1	1	0	0	1	0	1	0	0
M02111:194:000000000-LT722:1:2108:8404:17393	1	1	1	0	0	1	0	1	0	0
M02111:194:000000000-LT722:1:2108:8404:3521	1	1	1	1	1	0	0	0	0	0
M02111:194:000000000-LT722:1:2108:8404:5346	1	1	1	1	1	0	0	0	0	0
M02111:194:000000000-LT722:1:2108:8405:12754	1	1	1	1	0	0	1	1	1	0
M02111:194:000000000-LT722:1:2108:8405:15834	1	1	1	1	0	0	1	1	1	0
M02111:194:000000000-LT722:1:2108:8405:17965	1	1	1	1	1	0	0	0	0	0
M02111:194:000000000-LT722:1:2108:8405:19653	1	1	1	1	0	0	1	1	1	0
M02111:194:000000000-LT722:1:2108:8405:6046	1	0	0	0	0	0	0	0	0	0
M02111:194:000000000-LT722:1:2108:8406:12880	1	1	0	0	0	0	0	0	0	0
M02111:194:000000000-LT722:1:2108:8406:13011	1	1	1	1	0	0	1	1	1	0
M02111:194:000000000-LT722:1:2108:8406:16828	1	1	1	0	0	1	0	1	0	0
M02111:194:000000000-LT722:1:2108:8406:22546	1	1	1	1	1	0	0	0	0	0
M02111:194:000000000-LT722:1:2108:8406:6762	1	1	1	1	0	0	1	1	1	0
M02111:194:000000000-LT722:1:2108:8406:9536	1	1	1	0	0	1	0	1	0	0
M02111:194:000000000-LT722:1:2108:8407:12071	1	1	1	1	1	0	0	0	0	0
M02111:194:000000000-LT722:1:2108:8407:21694	1	1	1	1	0	0	1	1	1	0
M02111:194:000000000-LT722:1:2108:8407:26399	1	1	1	1	1	0	0	0	0	0
M02111:194:000000000-LT722:1:2108:8407:7114	1	1	0	0	0	0	0	0	0	0
M02111:194:000000000-LT722:1:2108:8408:17462	1	1	1	1	0	0	1	1	1	0
M02111:194:000000000-LT722:1:2108:8408:25677	1	1	1	1	1	0	0	0	0	0
M02111:194:000000000-LT722:1:2108:8409:5957	1	1	1	1	0	0	1	1	1	0
M02111:194:000000000-LT722:1:2108:8410:10059	1	1	1	1	0	0	1	1	1	0
M02111:194:000000000-LT722:1:2108:8410:20419	1	1	1	1	1	0	0	0	0	0
M02111:194:000000000-LT722:1:2108:8410:4360	1	1	1	1	1	0	0	0	0	0
M02111:194:000000000-LT722:1:2108:8410:5731	1	1	1	1	1	0	0	0	0	0
M02111:194:000000000-LT722:1:2108:8410:7996	1	1	1	0	0	1	0	1	0	0
M02111:194:000000000-LT722:1:2108:8412:20841	1	1	1	1	1	0	0	0	0	0
M02111:194:000000000-LT722:1:2108:8412:4219	1	1	1	1	0	0	1	1	1	0
M02111:194:000000000-LT722:1:2108:8412:6464	1	1	1	1	1	0	0	0	0	0
M02111:194:000000000-LT722:1:2108:8412:7611	1	1	1	1	1	0	0	0	0	0
M02111:194:000000000-LT722:1:2108:8413:10527	1	1	1	0	0	1	0	1	0	0
M02111:194:000000000-LT722:1:2108:8413:20917	1	1	1	1	1	0	0	0	0	0
M02111:194:000000000-LT722:1:2108:8413:4104	1	1	1	1	1	0	0	0	0	0
M02111:194:000000000-LT722:1:2108:8413:7781	1	1	1	0	0	1	0	1	0	0
M02111:194:000000000-LT722:1:2108:8414:13700	1	1	1	1	1	0	0	0	0	0
M02111:194:000000000-LT722:1:2108:8414:23680	1	1	1	1	0	0	1	1	1	0
M02111:194:000000000-LT722:1:2108:8415:14508	1	1	1	0	0	1	0	1	0	0
M02111:194:000000000-LT722:1:2108:8415:16583	1	1	1	1	0	0	1	1	1	0
M02111:194:000000000-LT722:1:2108:8415:19543	1	1	1	1	1	0	0	0	0	0
M02111:194:000000000-LT722:1:2108:8415:4272	1	1	1	1	1	0	0	0	0	0
M02111:194:000000000-LT722:1:2108:8415:9458	1	1	1	1	1	0	0	0	0	0
M02111:194:000000000-LT722:1:2108:8416:17447	1	1	1	0	0	1	0	1	0	0
M02111:194:000000000-LT722:1:2108:8416:20189	1	1	1	0	0	1	0	1	0	0
M02111:194:000000000-LT722:1:2108:8416:26473	1	1	1	0	0	1	0	1	0	0
M02111:194:000000000-LT722:1:2108:8416:4462	1	1	1	1	1	0	0	0	0	0
M02111:194:000000000-LT722:1:2108:8416:7384	1	1	1	0	0	1	0	1	0	0
M02111:194:000000000-LT722:1:2108:8417:26230	1	1	1	1	0	0	0	0	0	0
M02111:194:000000000-LT722:1:2108:8417:7559	1	1	1	0	0	1	0	1	0	0
M02111:194:000000000-LT722:1:2108:8417:8841	1	1	1	1	1	0	0	0	0	0
M02111:194:000000000-LT722:1:2108:8418:17839	1	1	1	1	1	0	0	0	0	0
M02111:194:000000000-LT722:1:2108:8419:11657	1	1	1	1	0	0	1	1	1	0
M02111:194:000000000-LT722:1:2108:8419:23644	1	1	0	0	0	0	0	0	0	0
M02111:194:000000000-LT722:1:2108:8419:26095	1	1	1	0	0	1	0	1	0	0
M02111:194:000000000-LT722:1:2108:8420:25750	1	1	1	1	1	0	0	0	0	0
M02111:194:000000000-LT722:1:2108:8421:12059	1	1	0	0	0	0	0	0	0	0
M02111:194:000000000-LT722:1:2108:8421:25189	1	1	1	1	1	0	0	0	0	0
M02111:194:000000000-LT722:1:2108:8421:26455	1	1	1	1	1	0	0	0	0	0
M02111:194:000000000-LT722:1:2108:8422:21221	1	1	1	1	0	0	0	0	0	0
M02111:194:000000000-LT722:1:2108:8423:8033	1	1	1	1	1	0	0	0	0	0
M02111:194:000000000-LT722:1:2108:8424:6297	1	1	1	1	1	0	0	0	0	0
M02111:194:000000000-LT722:1:2108:8424:7868	1	1	1	1	0	0	1	1	1	0
M02111:194:000000000-LT722:1:2108:8425:13232	1	1	0	0	0	0	0	0	0	0
M02111:194:000000000-LT722:1:2108:8425:14273	1	1	1	1	0	0	1	1	1	0
M02111:194:000000000-LT722:1:2108:8425:23311	1	1	1	1	0	0	1	1	1	0
M02111:194:000000000-LT722:1:2108:8425:24500	1	1	1	1	1	0	0	0	0	0
M02111:194:000000000-LT722:1:2108:8425:3539	1	1	1	1	1	0	0	0	0	0
M02111:194:000000000-LT722:1:2108:8425:8692	1	1	1	1	0	0	1	1	1	0
M02111:194:000000000-LT722:1:2108:8426:24672	1	1	0	0	0	0	0	0	0	0
M02111:194:000000000-LT722:1:2108:8426:6500	1	1	1	1	1	0	0	0	0	0
M02111:194:000000000-LT722:1:2108:8427:13034	1	1	1	1	1	0	0	0	0	0
M02111:194:000000000-LT722:1:2108:8427:24478	1	1	1	1	1	0	0	0	0	0
M02111:194:000000000-LT722:1:2108:8427:26056	1	1	1	1	1	0	0	0	0	0
M02111:194:000000000-LT722:1:2108:8427:4399	1	1	1	0	0	1	0	1	0	0
M02111:194:000000000-LT722:1:2108:8428:17376	1	1	1	1	1	0	0	0	0	0
M02111:194:000000000-LT722:1:2108:8428:23262	1	1	1	1	1	0	0	0	0	0
M02111:194:000000000-LT722:1:2108:8428:25332	1	1	1	1	1	0	0	0	0	0
M02111:194:000000000-LT722:1:2108:8428:7527	1	1	1	1	1	0	0	0	0	0
M02111:194:000000000-LT722:1:2108:8428:8366	1	1	1	1	0	0	1	1	1	0
M02111:194:000000000-LT722:1:2108:8429:16359	1	1	1	1	1	0	0	0	0	0
M02111:194:000000000-LT722:1:2108:8430:14070	1	1	1	1	1	0	0	0	0	0
M02111:194:000000000-LT722:1:2108:8430:23823	1	1	1	1	1	0	0	0	0	0
M02111:194:000000000-LT722:1:2108:8431:14976	1	1	1	1	0	0	1	1	1	0
M02111:194:000000000-LT722:1:2108:8431:4806	1	1	1	0	0	1	0	1	0	0
M02111:194:000000000-LT722:1:2108:8432:15281	1	1	1	1	0	0	1	1	1	0
M02111:194:000000000-LT722:1:2108:8432:18427	1	1	1	1	0	0	1	1	1	0
M02111:194:000000000-LT722:1:2108:8432:20779	1	1	1	1	1	0	0	0	0	0
M02111:194:000000000-LT722:1:2108:8432:26405	1	1	1	1	1	0	0	0	0	0
M02111:194:000000000-LT722:1:2108:8433:12284	1	1	1	1	1	0	0	0	0	0
M02111:194:000000000-LT722:1:2108:8433:15706	1	1	1	1	1	0	0	0	0	0
M02111:194:000000000-LT722:1:2108:8433:21277	1	1	1	1	0	0	1	1	1	0
M02111:194:000000000-LT722:1:2108:8433:24407	1	1	1	1	0	0	1	1	1	0
M02111:194:000000000-LT722:1:2108:8433:7286	1	1	1	1	1	0	0	0	0	0
M02111:194:000000000-LT722:1:2108:8434:13081	1	1	1	1	1	0	0	0	0	0
M02111:194:000000000-LT722:1:2108:8434:15352	1	1	1	1	0	0	1	1	1	0
M02111:194:000000000-LT722:1:2108:8434:17449	1	1	1	1	0	0	1	1	1	0
M02111:194:000000000-LT722:1:2108:8434:21198	1	1	1	1	1	0	0	0	0	0
M02111:194:000000000-LT722:1:2108:8435:13552	1	1	1	1	1	0	0	0	0	0
M02111:194:000000000-LT722:1:2108:8435:14909	1	1	0	0	0	0	0	0	0	0
M02111:194:000000000-LT722:1:2108:8436:15087	1	1	1	1	0	0	1	1	1	0
M02111:194:000000000-LT722:1:2108:8436:15332	1	1	1	1	1	0	0	0	0	0
M02111:194:000000000-LT722:1:2108:8436:17345	1	1	1	1	1	0	0	0	0	0
M02111:194:000000000-LT722:1:2108:8436:18721	1	1	1	1	1	0	0	0	0	0
M02111:194:000000000-LT722:1:2108:8436:3980	1	1	1	1	1	0	0	0	0	0
M02111:194:000000000-LT722:1:2108:8436:8003	1	1	1	1	0	0	1	1	1	0
M02111:194:000000000-LT722:1:2108:8437:5018	1	1	1	1	1	0	0	0	0	0
M02111:194:000000000-LT722:1:2108:8438:15394	1	1	1	1	1	0	0	0	0	0
M02111:194:000000000-LT722:1:2108:8438:17892	1	1	1	1	0	0	1	1	1	0
M02111:194:000000000-LT722:1:2108:8439:18486	1	1	1	1	1	0	0	0	0	0
M02111:194:000000000-LT722:1:2108:8439:7385	1	1	1	1	1	0	0	0	0	0
M02111:194:000000000-LT722:1:2108:8439:9587	1	1	1	1	1	0	0	0	0	0
M02111:194:000000000-LT722:1:2108:8440:22218	1	1	1	1	1	0	0	0	0	0
M02111:194:000000000-LT722:1:2108:8441:11544	1	1	1	1	0	0	1	1	1	0
M02111:194:000000000-LT722:1:2108:8441:14887	1	1	1	1	1	0	0	0	0	0
M02111:194:000000000-LT722:1:2108:8441:8433	1	1	1	1	0	0	1	1	1	0
M02111:194:000000000-LT722:1:2108:8442:11268	1	1	1	1	1	0	0	0	0	0
M02111:194:000000000-LT722:1:2108:8442:13532	1	1	1	0	0	1	0	1	0	0
M02111:194:000000000-LT722:1:2108:8442:18798	1	1	1	1	0	0	1	1	1	0
M02111:194:000000000-LT722:1:2108:8442:25947	1	1	1	1	0	0	1	1	1	0
M02111:194:000000000-LT722:1:2108:8442:8049	1	1	1	1	0	0	1	1	1	0
M02111:194:000000000-LT722:1:2108:8443:13947	1	1	1	1	1	0	0	0	0	0
M02111:194:000000000-LT722:1:2108:8443:15638	1	1	1	1	1	0	0	0	0	0
M02111:194:000000000-LT722:1:2108:8443:17083	1	1	1	0	0	1	0	1	0	0
M02111:194:000000000-LT722:1:2108:8443:19630	1	1	0	0	0	0	0	0	0	0
M02111:194:000000000-LT722:1:2108:8443:24344	1	1	1	1	0	0	1	1	1	0
M02111:194:000000000-LT722:1:2108:8444:11346	1	1	1	1	0	0	1	1	1	0
M02111:194:000000000-LT722:1:2108:8444:18751	1	0	0	0	0	0	0	0	0	0
M02111:194:000000000-LT722:1:2108:8444:18925	1	1	1	0	0	1	0	1	0	0
M02111:194:000000000-LT722:1:2108:8444:25372	1	1	1	1	1	0	0	0	0	0
M02111:194:000000000-LT722:1:2108:8444:5675	1	1	1	0	0	1	0	1	0	0
M02111:194:000000000-LT722:1:2108:8445:12856	1	1	1	1	1	0	0	0	0	0
M02111:194:000000000-LT722:1:2108:8445:14492	1	1	1	0	0	1	0	1	0	0
M02111:194:000000000-LT722:1:2108:8445:20901	1	1	1	1	1	0	0	0	0	0
M02111:194:000000000-LT722:1:2108:8445:21249	1	1	1	1	0	0	1	1	1	0
M02111:194:000000000-LT722:1:2108:8445:22724	1	1	1	1	1	0	0	0	0	0
M02111:194:000000000-LT722:1:2108:8445:26216	1	1	1	1	1	0	0	0	0	0
M02111:194:000000000-LT722:1:2108:8446:14041	1	1	1	1	1	0	0	0	0	0
M02111:194:000000000-LT722:1:2108:8446:14416	1	1	1	1	1	0	0	0	0	0
M02111:194:000000000-LT722:1:2108:8447:13491	1	1	1	1	1	0	0	0	0	0
M02111:194:000000000-LT722:1:2108:8447:19463	1	1	1	0	0	1	0	1	0	0
M02111:194:000000000-LT722:1:2108:8447:20395	1	1	1	0	0	1	0	1	0	0
M02111:194:000000000-LT722:1:2108:8447:20733	1	1	1	1	0	0	1	1	1	0
M02111:194:000000000-LT722:1:2108:8447:6503	1	1	1	1	0	0	1	1	1	0
M02111:194:000000000-LT722:1:2108:8448:17998	1	1	1	1	1	0	0	0	0	0
M02111:194:000000000-LT722:1:2108:8448:19744	1	1	1	1	1	0	0	0	0	0
M02111:194:000000000-LT722:1:2108:8448:9183	1	1	1	0	0	1	0	1	0	0
M02111:194:000000000-LT722:1:2108:8449:15003	1	1	1	1	0	0	1	1	1	0
M02111:194:000000000-LT722:1:2108:8450:10671	1	1	1	0	0	1	0	1	0	0
M02111:194:000000000-LT722:1:2108:8450:14469	1	1	1	1	0	0	1	1	1	0
M02111:194:000000000-LT722:1:2108:8450:21134	1	1	1	1	0	0	1	1	1	0
M02111:194:000000000-LT722:1:2108:8450:5049	1	1	1	1	1	0	0	0	0	0
M02111:194:000000000-LT722:1:2108:8451:13519	1	1	1	1	1	0	0	0	0	0
M02111:194:000000000-LT722:1:2108:8451:16419	1	1	1	1	0	0	1	1	1	0
M02111:194:000000000-LT722:1:2108:8451:17098	1	1	1	1	1	0	0	0	0	0
M02111:194:000000000-LT722:1:2108:8451:24064	1	1	1	1	1	0	0	0	0	0
M02111:194:000000000-LT722:1:2108:8452:12279	1	1	1	1	1	0	0	0	0	0
M02111:194:000000000-LT722:1:2108:8452:17381	1	1	1	1	1	0	0	0	0	0
M02111:194:000000000-LT722:1:2108:8453:13878	1	1	1	1	1	0	0	0	0	0
M02111:194:000000000-LT722:1:2108:8453:17658	1	1	1	0	0	1	0	1	0	0
M02111:194:000000000-LT722:1:2108:8454:15342	1	1	1	1	1	0	0	0	0	0
M02111:194:000000000-LT722:1:2108:8454:16849	1	1	1	1	1	0	0	0	0	0
M02111:194:000000000-LT722:1:2108:8454:20979	1	1	1	1	1	0	0	0	0	0
M02111:194:000000000-LT722:1:2108:8454:25497	1	1	1	1	1	0	0	0	0	0
M02111:194:000000000-LT722:1:2108:8454:5386	1	1	1	1	1	0	0	0	0	0
M02111:194:000000000-LT722:1:2108:8455:10951	1	1	1	1	1	0	0	0	0	0
M02111:194:000000000-LT722:1:2108:8455:18577	1	1	1	1	1	0	0	0	0	0
M02111:194:000000000-LT722:1:2108:8456:16952	1	1	1	0	0	1	0	1	0	0
M02111:194:000000000-LT722:1:2108:8456:22129	1	1	1	1	1	0	0	0	0	0
M02111:194:000000000-LT722:1:2108:8457:18307	1	1	1	1	0	0	1	1	1	0
M02111:194:000000000-LT722:1:2108:8457:22354	1	1	1	1	0	0	1	1	1	0
M02111:194:000000000-LT722:1:2108:8457:3722	1	1	1	1	1	0	0	0	0	0
M02111:194:000000000-LT722:1:2108:8457:4926	1	1	1	1	1	0	0	0	0	0
M02111:194:000000000-LT722:1:2108:8458:4605	1	1	0	0	0	0	0	0	0	0
M02111:194:000000000-LT722:1:2108:8458:8220	1	1	0	0	0	0	0	0	0	0
M02111:194:000000000-LT722:1:2108:8459:19367	1	1	1	0	0	1	0	1	1	0
M02111:194:000000000-LT722:1:2108:8459:25125	1	1	1	1	0	0	1	1	1	0
M02111:194:000000000-LT722:1:2108:8459:25296	1	1	0	0	0	0	0	0	0	0
M02111:194:000000000-LT722:1:2108:8460:15034	1	1	1	1	0	0	1	1	1	0
M02111:194:000000000-LT722:1:2108:8460:21209	1	1	1	1	1	0	0	0	0	0
M02111:194:000000000-LT722:1:2108:8460:25312	1	1	1	1	1	0	0	0	0	0
M02111:194:000000000-LT722:1:2108:8460:3883	1	1	1	0	0	1	0	1	0	0
M02111:194:000000000-LT722:1:2108:8460:6523	1	1	1	1	0	0	1	1	1	0
M02111:194:000000000-LT722:1:2108:8461:10034	1	1	1	1	1	0	0	0	0	0
M02111:194:000000000-LT722:1:2108:8461:16071	1	1	1	1	0	0	1	1	1	0
M02111:194:000000000-LT722:1:2108:8461:19816	1	1	1	1	0	0	1	1	1	0
M02111:194:000000000-LT722:1:2108:8461:24438	1	1	1	0	0	1	0	1	0	0
M02111:194:000000000-LT722:1:2108:8461:8901	1	1	1	1	1	0	0	0	0	0
M02111:194:000000000-LT722:1:2108:8462:16861	1	1	0	0	0	0	0	0	0	0
M02111:194:000000000-LT722:1:2108:8462:8713	1	1	1	0	0	1	0	1	0	0
M02111:194:000000000-LT722:1:2108:8463:10691	1	1	1	1	0	0	1	1	1	0
M02111:194:000000000-LT722:1:2108:8463:17169	1	1	1	0	0	1	0	1	0	0
M02111:194:000000000-LT722:1:2108:8463:8617	1	1	1	1	0	0	1	1	1	0
M02111:194:000000000-LT722:1:2108:8464:10769	1	1	1	1	1	0	0	0	0	0
M02111:194:000000000-LT722:1:2108:8464:9095	1	1	1	1	1	0	0	0	0	0
M02111:194:000000000-LT722:1:2108:8465:13734	1	1	1	1	1	0	0	0	0	0
M02111:194:000000000-LT722:1:2108:8465:6798	1	1	1	1	1	0	0	0	0	0
M02111:194:000000000-LT722:1:2108:8465:8135	1	1	1	1	0	0	1	1	1	0
M02111:194:000000000-LT722:1:2108:8465:8293	1	1	1	1	1	0	0	0	0	0
M02111:194:000000000-LT722:1:2108:8466:20190	1	1	1	1	0	0	1	1	1	0
M02111:194:000000000-LT722:1:2108:8466:8178	1	1	1	1	1	0	0	0	0	0
M02111:194:000000000-LT722:1:2108:8466:8992	1	1	1	1	1	0	0	0	0	0
M02111:194:000000000-LT722:1:2108:8467:23392	1	1	1	1	0	0	0	0	0	0
M02111:194:000000000-LT722:1:2108:8467:4080	1	1	1	1	0	0	1	1	1	0
M02111:194:000000000-LT722:1:2108:8468:11131	1	1	1	1	1	0	0	0	0	0
M02111:194:000000000-LT722:1:2108:8468:21528	1	1	1	1	1	0	0	0	0	0
M02111:194:000000000-LT722:1:2108:8468:4143	1	1	1	1	1	0	0	0	0	0
M02111:194:000000000-LT722:1:2108:8468:9901	1	1	0	0	0	0	0	0	0	0
M02111:194:000000000-LT722:1:2108:8469:21065	1	1	1	1	1	0	0	0	0	0
M02111:194:000000000-LT722:1:2108:8469:21768	1	1	1	1	0	0	1	1	1	0
M02111:194:000000000-LT722:1:2108:8469:23612	1	1	1	1	0	0	1	1	1	0
M02111:194:000000000-LT722:1:2108:8469:24976	1	1	1	1	1	0	0	0	0	0
M02111:194:000000000-LT722:1:2108:8470:13125	1	1	1	1	0	0	0	0	0	0
M02111:194:000000000-LT722:1:2108:8470:15603	1	1	1	1	1	0	0	0	0	0
M02111:194:000000000-LT722:1:2108:8470:8971	1	1	1	0	0	1	0	1	0	0
M02111:194:000000000-LT722:1:2108:8471:10554	1	1	1	1	1	0	0	0	0	0
M02111:194:000000000-LT722:1:2108:8471:16209	1	1	0	0	0	0	0	0	0	0
M02111:194:000000000-LT722:1:2108:8471:23331	1	1	1	1	1	0	0	0	0	0
M02111:194:000000000-LT722:1:2108:8472:11560	1	1	1	1	0	0	1	1	1	0
M02111:194:000000000-LT722:1:2108:8472:16319	1	1	1	1	1	0	0	0	0	0
M02111:194:000000000-LT722:1:2108:8472:18495	1	1	1	1	1	0	0	0	0	0
M02111:194:000000000-LT722:1:2108:8472:18569	1	1	1	1	0	0	1	1	1	0
M02111:194:000000000-LT722:1:2108:8472:20671	1	1	1	1	0	0	1	1	1	0
M02111:194:000000000-LT722:1:2108:8472:3564	1	1	1	1	1	0	0	0	0	0
M02111:194:000000000-LT722:1:2108:8474:12037	1	1	1	1	0	0	1	1	1	0
M02111:194:000000000-LT722:1:2108:8474:16708	1	1	0	0	0	0	0	0	0	0
M02111:194:000000000-LT722:1:2108:8474:20114	1	1	1	1	1	0	0	0	0	0
M02111:194:000000000-LT722:1:2108:8474:5939	1	1	1	1	0	0	1	1	1	0
M02111:194:000000000-LT722:1:2108:8475:18254	1	1	1	1	0	0	1	1	1	0
M02111:194:000000000-LT722:1:2108:8475:20498	1	1	1	1	0	0	1	1	1	0
M02111:194:000000000-LT722:1:2108:8476:10748	1	1	1	1	0	0	1	1	1	0
M02111:194:000000000-LT722:1:2108:8476:22258	1	1	1	1	1	0	0	0	0	0
M02111:194:000000000-LT722:1:2108:8476:9843	1	1	1	1	1	0	0	0	0	0
M02111:194:000000000-LT722:1:2108:8477:13257	1	1	0	0	0	0	0	0	0	0
M02111:194:000000000-LT722:1:2108:8477:15281	1	1	1	1	0	0	1	1	1	0
M02111:194:000000000-LT722:1:2108:8478:21785	1	1	1	1	1	0	0	0	0	0
M02111:194:000000000-LT722:1:2108:8479:18954	1	1	1	1	0	0	1	1	1	0
M02111:194:000000000-LT722:1:2108:8479:18989	1	1	1	0	0	1	0	1	0	0
M02111:194:000000000-LT722:1:2108:8479:5420	1	1	1	1	1	0	0	0	0	0
M02111:194:000000000-LT722:1:2108:8479:6601	1	1	1	1	1	0	0	0	0	0
M02111:194:000000000-LT722:1:2108:8480:12803	1	1	1	1	1	0	0	0	0	0
M02111:194:000000000-LT722:1:2108:8480:18736	1	1	1	1	1	0	0	0	0	0
M02111:194:000000000-LT722:1:2108:8481:12964	1	1	1	1	0	0	1	1	1	0
M02111:194:000000000-LT722:1:2108:8481:14972	1	1	1	0	0	1	0	1	0	0
M02111:194:000000000-LT722:1:2108:8481:15632	1	1	1	1	1	0	0	0	0	0
M02111:194:000000000-LT722:1:2108:8481:21832	1	1	0	0	0	0	0	0	0	0
M02111:194:000000000-LT722:1:2108:8481:21884	1	0	0	0	0	0	0	0	0	0
M02111:194:000000000-LT722:1:2108:8481:26377	1	1	1	1	1	0	0	0	0	0
M02111:194:000000000-LT722:1:2108:8481:6814	1	1	1	1	0	0	1	1	1	0
M02111:194:000000000-LT722:1:2108:8481:7402	1	1	0	0	0	0	0	0	0	0
M02111:194:000000000-LT722:1:2108:8481:8611	1	1	0	0	0	0	0	0	0	0
M02111:194:000000000-LT722:1:2108:8482:13884	1	1	1	1	1	0	0	0	0	0
M02111:194:000000000-LT722:1:2108:8482:23229	1	1	1	1	1	0	0	0	0	0
M02111:194:000000000-LT722:1:2108:8482:23585	1	1	1	1	0	0	1	1	1	0
M02111:194:000000000-LT722:1:2108:8482:26000	1	1	1	1	1	0	0	0	0	0
M02111:194:000000000-LT722:1:2108:8482:3792	1	1	1	1	1	0	0	0	0	0
M02111:194:000000000-LT722:1:2108:8483:11958	1	1	1	1	1	0	0	0	0	0
M02111:194:000000000-LT722:1:2108:8483:25223	1	1	1	1	1	0	0	0	0	0
M02111:194:000000000-LT722:1:2108:8485:12949	1	1	1	1	1	0	0	0	0	0
M02111:194:000000000-LT722:1:2108:8485:16021	1	1	1	1	0	0	1	1	1	0
M02111:194:000000000-LT722:1:2108:8485:19882	1	1	1	1	0	0	1	1	1	0
M02111:194:000000000-LT722:1:2108:8485:6707	1	1	1	1	0	0	1	1	1	0
M02111:194:000000000-LT722:1:2108:8486:10068	1	1	1	1	1	0	0	0	0	0
M02111:194:000000000-LT722:1:2108:8486:13118	1	1	1	1	0	0	1	1	1	0
M02111:194:000000000-LT722:1:2108:8486:18418	1	1	1	1	0	0	1	1	1	0
M02111:194:000000000-LT722:1:2108:8486:19575	1	1	1	1	1	0	0	0	0	0
M02111:194:000000000-LT722:1:2108:8486:22237	1	1	1	1	0	0	0	0	0	0
M02111:194:000000000-LT722:1:2108:8486:4065	1	1	1	0	0	1	0	1	0	0
M02111:194:000000000-LT722:1:2108:8486:8538	1	1	1	1	0	0	1	1	1	0
M02111:194:000000000-LT722:1:2108:8487:19710	1	1	1	1	0	0	1	1	1	0
M02111:194:000000000-LT722:1:2108:8487:25185	1	1	1	1	0	0	1	1	1	0
M02111:194:000000000-LT722:1:2108:8488:15416	1	1	1	1	1	0	0	0	0	0
M02111:194:000000000-LT722:1:2108:8488:18026	1	1	1	1	1	0	0	0	0	0
M02111:194:000000000-LT722:1:2108:8488:21746	1	1	1	1	1	0	0	0	0	0
M02111:194:000000000-LT722:1:2108:8488:7122	1	1	1	1	0	0	1	1	1	0
M02111:194:000000000-LT722:1:2108:8489:15206	1	1	1	1	1	0	0	0	0	0
M02111:194:000000000-LT722:1:2108:8489:16252	1	1	0	0	0	0	0	0	0	0
M02111:194:000000000-LT722:1:2108:8489:16484	1	1	1	1	1	0	0	0	0	0
M02111:194:000000000-LT722:1:2108:8489:20463	1	1	1	1	0	0	0	0	0	0
M02111:194:000000000-LT722:1:2108:8489:4219	1	1	1	1	1	0	0	0	0	0
M02111:194:000000000-LT722:1:2108:8490:17861	1	1	1	1	1	0	0	0	0	0
M02111:194:000000000-LT722:1:2108:8490:23458	1	1	1	1	0	0	1	1	1	0
M02111:194:000000000-LT722:1:2108:8490:5838	1	1	0	0	0	0	0	0	0	0
M02111:194:000000000-LT722:1:2108:8491:20343	1	1	1	1	1	0	0	0	0	0
M02111:194:000000000-LT722:1:2108:8491:23995	1	1	1	1	1	0	0	0	0	0
M02111:194:000000000-LT722:1:2108:8491:6463	1	1	1	1	0	0	1	1	1	0
M02111:194:000000000-LT722:1:2108:8491:9562	1	1	1	1	1	0	0	0	0	0
M02111:194:000000000-LT722:1:2108:8492:13204	1	1	1	1	0	0	1	1	1	0
M02111:194:000000000-LT722:1:2108:8492:20130	1	1	1	1	1	0	0	0	0	0
M02111:194:000000000-LT722:1:2108:8492:5260	1	1	1	1	1	0	0	0	0	0
M02111:194:000000000-LT722:1:2108:8493:22704	1	1	1	1	0	0	1	1	1	0
M02111:194:000000000-LT722:1:2108:8494:13355	1	1	1	1	1	0	0	0	0	0
M02111:194:000000000-LT722:1:2108:8494:15654	1	1	1	1	1	0	0	0	0	0
M02111:194:000000000-LT722:1:2108:8494:16083	1	1	1	0	0	1	0	1	0	0
M02111:194:000000000-LT722:1:2108:8494:16918	1	1	1	1	1	0	0	0	0	0
M02111:194:000000000-LT722:1:2108:8494:20376	1	1	1	1	0	0	1	1	1	0
M02111:194:000000000-LT722:1:2108:8495:14403	1	1	1	1	0	0	0	0	0	0
M02111:194:000000000-LT722:1:2108:8495:18694	1	1	1	1	0	0	0	0	0	0
M02111:194:000000000-LT722:1:2108:8495:26421	1	1	1	1	1	0	0	0	0	0
M02111:194:000000000-LT722:1:2108:8495:7786	1	1	1	1	1	0	0	0	0	0
M02111:194:000000000-LT722:1:2108:8495:8550	1	1	1	1	1	0	0	0	0	0
M02111:194:000000000-LT722:1:2108:8496:13714	1	1	1	1	1	0	0	0	0	0
M02111:194:000000000-LT722:1:2108:8496:15513	1	1	1	1	1	0	0	0	0	0
M02111:194:000000000-LT722:1:2108:8496:20434	1	1	1	1	1	0	0	0	0	0
M02111:194:000000000-LT722:1:2108:8497:14568	1	1	1	1	0	0	1	1	1	0
M02111:194:000000000-LT722:1:2108:8497:23106	1	1	1	1	1	0	0	0	0	0
M02111:194:000000000-LT722:1:2108:8498:17958	1	1	1	0	0	1	0	1	0	0
M02111:194:000000000-LT722:1:2108:8498:24841	1	1	1	1	1	0	0	0	0	0
M02111:194:000000000-LT722:1:2108:8498:6480	1	1	1	1	1	0	0	0	0	0
M02111:194:000000000-LT722:1:2108:8498:8447	1	1	1	1	1	0	0	0	0	0
M02111:194:000000000-LT722:1:2108:8499:12362	1	1	1	1	1	0	0	0	0	0
M02111:194:000000000-LT722:1:2108:8499:13438	1	1	1	1	1	0	0	0	0	0
M02111:194:000000000-LT722:1:2108:8499:23292	1	1	1	1	0	0	1	1	1	0
M02111:194:000000000-LT722:1:2108:8500:17829	1	1	1	1	1	0	0	0	0	0
M02111:194:000000000-LT722:1:2108:8500:24027	1	1	1	1	0	0	1	1	1	0
M02111:194:000000000-LT722:1:2108:8501:15555	1	1	1	1	0	0	1	1	1	0
M02111:194:000000000-LT722:1:2108:8501:21581	1	1	1	1	0	0	1	1	1	0
M02111:194:000000000-LT722:1:2108:8501:5133	1	1	0	0	0	0	0	0	0	0
M02111:194:000000000-LT722:1:2108:8501:7397	1	1	1	1	0	0	1	1	1	0
M02111:194:000000000-LT722:1:2108:8501:9446	1	1	0	0	0	0	0	0	0	0
M02111:194:000000000-LT722:1:2108:8502:18166	1	1	1	0	0	1	0	1	0	0
M02111:194:000000000-LT722:1:2108:8502:21960	1	1	1	1	0	0	1	1	1	0
M02111:194:000000000-LT722:1:2108:8502:6832	1	1	1	1	0	0	1	1	1	0
M02111:194:000000000-LT722:1:2108:8502:8813	1	1	1	1	1	0	0	0	0	0
M02111:194:000000000-LT722:1:2108:8502:8992	1	1	1	1	0	0	1	1	1	0
M02111:194:000000000-LT722:1:2108:8503:18661	1	1	1	1	1	0	0	0	0	0
M02111:194:000000000-LT722:1:2108:8503:22888	1	1	1	1	1	0	0	0	0	0
M02111:194:000000000-LT722:1:2108:8503:23046	1	1	1	1	1	0	0	0	0	0
M02111:194:000000000-LT722:1:2108:8503:26516	1	1	1	1	1	0	0	0	0	0
M02111:194:000000000-LT722:1:2108:8503:9007	1	1	1	1	0	0	1	1	1	0
M02111:194:000000000-LT722:1:2108:8504:12235	1	1	1	1	0	0	1	1	1	0
M02111:194:000000000-LT722:1:2108:8504:14933	1	1	1	1	1	0	0	0	0	0
M02111:194:000000000-LT722:1:2108:8504:20081	1	1	1	1	0	0	1	1	1	0
M02111:194:000000000-LT722:1:2108:8504:24115	1	1	1	1	1	0	0	0	0	0
M02111:194:000000000-LT722:1:2108:8505:16992	1	1	1	1	0	0	1	1	1	0
M02111:194:000000000-LT722:1:2108:8505:19734	1	1	1	0	0	1	0	1	0	0
M02111:194:000000000-LT722:1:2108:8505:23791	1	1	1	1	1	0	0	0	0	0
M02111:194:000000000-LT722:1:2108:8505:5793	1	1	1	1	1	0	0	0	0	0
M02111:194:000000000-LT722:1:2108:8505:9076	1	1	1	1	0	0	1	1	1	0
M02111:194:000000000-LT722:1:2108:8506:11186	1	1	1	1	1	0	0	0	0	0
M02111:194:000000000-LT722:1:2108:8506:13234	1	1	1	1	1	0	0	0	0	0
M02111:194:000000000-LT722:1:2108:8506:20160	1	1	1	1	0	0	1	1	1	0
M02111:194:000000000-LT722:1:2108:8507:10750	1	1	1	1	1	0	0	0	0	0
M02111:194:000000000-LT722:1:2108:8507:12870	1	1	1	1	1	0	0	0	0	0
M02111:194:000000000-LT722:1:2108:8507:14707	1	1	1	1	1	0	0	0	0	0
M02111:194:000000000-LT722:1:2108:8507:19292	1	1	1	1	1	0	0	0	0	0
M02111:194:000000000-LT722:1:2108:8508:10382	1	1	1	1	1	0	0	0	0	0
M02111:194:000000000-LT722:1:2108:8508:12378	1	1	1	1	1	0	0	0	0	0
M02111:194:000000000-LT722:1:2108:8508:26052	1	1	1	1	0	0	1	1	1	0
M02111:194:000000000-LT722:1:2108:8509:15668	1	1	0	0	0	0	0	0	0	0
M02111:194:000000000-LT722:1:2108:8509:5892	1	1	1	1	1	0	0	0	0	0
M02111:194:000000000-LT722:1:2108:8509:7775	1	1	1	1	0	0	1	1	1	0
M02111:194:000000000-LT722:1:2108:8509:8740	1	1	1	1	0	0	1	1	1	0
M02111:194:000000000-LT722:1:2108:8509:9617	1	1	1	1	1	0	0	0	0	0
M02111:194:000000000-LT722:1:2108:8510:21828	1	1	1	1	1	0	0	0	0	0
M02111:194:000000000-LT722:1:2108:8510:25134	1	1	1	1	1	0	0	0	0	0
M02111:194:000000000-LT722:1:2108:8510:5988	1	1	1	0	0	1	0	1	0	0
M02111:194:000000000-LT722:1:2108:8511:23365	1	1	1	1	1	0	0	0	0	0
M02111:194:000000000-LT722:1:2108:8511:5913	1	1	1	1	0	0	1	1	1	0
M02111:194:000000000-LT722:1:2108:8511:9135	1	1	1	1	1	0	0	0	0	0
M02111:194:000000000-LT722:1:2108:8511:9653	1	1	1	1	1	0	0	0	0	0
M02111:194:000000000-LT722:1:2108:8512:12073	1	1	1	1	1	0	0	0	0	0
M02111:194:000000000-LT722:1:2108:8512:17336	1	1	0	0	0	0	0	0	0	0
M02111:194:000000000-LT722:1:2108:8512:6676	1	1	1	1	0	0	1	1	1	0
M02111:194:000000000-LT722:1:2108:8513:11792	1	1	1	1	0	0	1	1	1	0
M02111:194:000000000-LT722:1:2108:8513:7487	1	1	1	1	1	0	0	0	0	0
M02111:194:000000000-LT722:1:2108:8514:13815	1	1	1	1	1	0	0	0	0	0
M02111:194:000000000-LT722:1:2108:8514:5289	1	1	1	1	1	0	0	0	0	0
M02111:194:000000000-LT722:1:2108:8514:8075	1	1	1	1	1	0	0	0	0	0
M02111:194:000000000-LT722:1:2108:8516:18210	1	1	1	1	1	0	0	0	0	0
M02111:194:000000000-LT722:1:2108:8516:19134	1	1	1	1	0	0	1	1	1	0
M02111:194:000000000-LT722:1:2108:8516:23685	1	1	1	1	0	0	1	1	1	0
M02111:194:000000000-LT722:1:2108:8516:6021	1	1	1	1	0	0	1	1	1	0
M02111:194:000000000-LT722:1:2108:8516:6962	1	1	1	1	1	0	0	0	0	0
M02111:194:000000000-LT722:1:2108:8516:7552	1	1	1	1	1	0	0	0	0	0
M02111:194:000000000-LT722:1:2108:8517:15456	1	1	1	1	1	0	0	0	0	0
M02111:194:000000000-LT722:1:2108:8517:18767	1	1	1	1	1	0	0	0	0	0
M02111:194:000000000-LT722:1:2108:8517:20612	1	1	1	1	0	0	1	1	1	0
M02111:194:000000000-LT722:1:2108:8517:3978	1	1	1	1	1	0	0	0	0	0
M02111:194:000000000-LT722:1:2108:8517:7443	1	1	1	1	0	0	1	1	1	0
M02111:194:000000000-LT722:1:2108:8518:10198	1	1	1	1	1	0	0	0	0	0
M02111:194:000000000-LT722:1:2108:8518:16028	1	1	1	1	0	0	0	0	0	0
M02111:194:000000000-LT722:1:2108:8519:10227	1	1	1	1	1	0	0	0	0	0
M02111:194:000000000-LT722:1:2108:8519:20379	1	1	1	1	1	0	0	0	0	0
M02111:194:000000000-LT722:1:2108:8520:17124	1	1	1	1	0	0	1	1	1	0
M02111:194:000000000-LT722:1:2108:8521:18488	1	1	1	1	1	0	0	0	0	0
M02111:194:000000000-LT722:1:2108:8521:24899	1	1	0	0	0	0	0	0	0	0
M02111:194:000000000-LT722:1:2108:8522:17803	1	1	1	1	1	0	0	0	0	0
M02111:194:000000000-LT722:1:2108:8523:11895	1	1	1	1	0	0	1	1	1	0
M02111:194:000000000-LT722:1:2108:8523:15474	1	1	1	1	1	0	0	0	0	0
M02111:194:000000000-LT722:1:2108:8523:5098	1	1	1	1	0	0	1	1	1	0
M02111:194:000000000-LT722:1:2108:8524:13002	1	1	1	1	1	0	0	0	0	0
M02111:194:000000000-LT722:1:2108:8524:18466	1	1	0	0	0	0	0	0	0	0
M02111:194:000000000-LT722:1:2108:8524:21245	1	1	1	0	0	1	0	1	0	0
M02111:194:000000000-LT722:1:2108:8524:25807	1	1	1	1	1	0	0	0	0	0
M02111:194:000000000-LT722:1:2108:8524:3385	1	1	1	1	0	0	1	1	1	0
M02111:194:000000000-LT722:1:2108:8525:10856	1	1	1	1	1	0	0	0	0	0
M02111:194:000000000-LT722:1:2108:8525:11763	1	1	1	1	1	0	0	0	0	0
M02111:194:000000000-LT722:1:2108:8525:13231	1	1	1	0	0	1	0	1	0	0
M02111:194:000000000-LT722:1:2108:8525:16666	1	1	1	1	0	0	1	1	1	0
M02111:194:000000000-LT722:1:2108:8526:10245	1	1	1	1	1	0	0	0	0	0
M02111:194:000000000-LT722:1:2108:8526:15087	1	1	1	1	0	0	1	1	1	0
M02111:194:000000000-LT722:1:2108:8526:15580	1	1	1	1	0	0	1	1	1	0
M02111:194:000000000-LT722:1:2108:8526:26268	1	1	1	1	1	0	0	0	0	0
M02111:194:000000000-LT722:1:2108:8527:13196	1	1	1	1	0	0	1	1	1	0
M02111:194:000000000-LT722:1:2108:8527:20746	1	1	1	1	0	0	1	1	1	0
M02111:194:000000000-LT722:1:2108:8527:5796	1	1	1	1	1	0	0	0	0	0
M02111:194:000000000-LT722:1:2108:8527:6820	1	1	0	0	0	0	0	0	0	0
M02111:194:000000000-LT722:1:2108:8528:12455	1	1	0	0	0	0	0	0	0	0
M02111:194:000000000-LT722:1:2108:8528:14832	1	1	1	1	1	0	0	0	0	0
M02111:194:000000000-LT722:1:2108:8528:20186	1	1	1	1	1	0	0	0	0	0
M02111:194:000000000-LT722:1:2108:8528:21052	1	1	0	0	0	0	0	0	0	0
M02111:194:000000000-LT722:1:2108:8528:25943	1	1	1	1	0	0	1	1	1	0
M02111:194:000000000-LT722:1:2108:8530:14438	1	1	1	0	0	1	0	1	0	0
M02111:194:000000000-LT722:1:2108:8530:19485	1	1	1	1	1	0	0	0	0	0
M02111:194:000000000-LT722:1:2108:8530:24114	1	1	0	0	0	0	0	0	0	0
M02111:194:000000000-LT722:1:2108:8531:15107	1	1	1	1	0	0	1	1	1	0
M02111:194:000000000-LT722:1:2108:8531:8147	1	1	1	1	1	0	0	0	0	0
M02111:194:000000000-LT722:1:2108:8531:9905	1	1	1	1	1	0	0	0	0	0
M02111:194:000000000-LT722:1:2108:8532:17303	1	1	1	1	0	0	0	0	0	0
M02111:194:000000000-LT722:1:2108:8533:10271	1	1	1	1	1	0	0	0	0	0
M02111:194:000000000-LT722:1:2108:8533:16383	1	1	0	0	0	0	0	0	0	0
M02111:194:000000000-LT722:1:2108:8533:20528	1	1	1	1	1	0	0	0	0	0
M02111:194:000000000-LT722:1:2108:8533:23962	1	1	1	1	1	0	0	0	0	0
M02111:194:000000000-LT722:1:2108:8533:25374	1	1	1	1	0	0	1	1	1	0
M02111:194:000000000-LT722:1:2108:8533:26563	1	1	1	1	0	0	1	1	1	0
M02111:194:000000000-LT722:1:2108:8534:14968	1	1	1	1	0	0	1	1	1	0
M02111:194:000000000-LT722:1:2108:8534:15527	1	1	1	1	0	0	0	0	0	0
M02111:194:000000000-LT722:1:2108:8534:4369	1	1	1	1	1	0	0	0	0	0
M02111:194:000000000-LT722:1:2108:8534:6054	1	1	1	1	1	0	0	0	0	0
M02111:194:000000000-LT722:1:2108:8534:6075	1	1	1	0	0	1	0	1	0	0
M02111:194:000000000-LT722:1:2108:8534:9219	1	1	1	1	1	0	0	0	0	0
M02111:194:000000000-LT722:1:2108:8535:11376	1	1	1	1	1	0	0	0	0	0
M02111:194:000000000-LT722:1:2108:8535:20652	1	1	1	1	0	0	1	1	1	0
M02111:194:000000000-LT722:1:2108:8536:17644	1	1	1	1	0	0	0	0	0	0
M02111:194:000000000-LT722:1:2108:8537:11497	1	1	0	0	0	0	0	0	0	0
M02111:194:000000000-LT722:1:2108:8537:3550	1	1	1	1	1	0	0	0	0	0
M02111:194:000000000-LT722:1:2108:8538:12259	1	1	1	0	0	1	0	1	0	0
M02111:194:000000000-LT722:1:2108:8538:22229	1	1	1	1	1	0	0	0	0	0
M02111:194:000000000-LT722:1:2108:8538:6578	1	1	1	1	1	0	0	0	0	0
M02111:194:000000000-LT722:1:2108:8539:15843	1	1	1	0	0	1	0	1	0	0
M02111:194:000000000-LT722:1:2108:8539:4549	1	1	1	1	1	0	0	0	0	0
M02111:194:000000000-LT722:1:2108:8539:5945	1	1	1	1	1	0	0	0	0	0
M02111:194:000000000-LT722:1:2108:8539:9655	1	1	0	0	0	0	0	0	0	0
M02111:194:000000000-LT722:1:2108:8540:10628	1	1	1	1	0	0	1	1	1	0
M02111:194:000000000-LT722:1:2108:8540:17114	1	1	1	1	1	0	0	0	0	0
M02111:194:000000000-LT722:1:2108:8540:22885	1	1	1	1	1	0	0	0	0	0
M02111:194:000000000-LT722:1:2108:8540:26166	1	1	1	0	0	1	0	1	0	0
M02111:194:000000000-LT722:1:2108:8540:8779	1	1	0	0	0	0	0	0	0	0
M02111:194:000000000-LT722:1:2108:8541:14082	1	1	0	0	0	0	0	0	0	0
M02111:194:000000000-LT722:1:2108:8541:21979	1	1	1	0	0	1	0	1	0	0
M02111:194:000000000-LT722:1:2108:8541:23178	1	1	1	1	1	0	0	0	0	0
M02111:194:000000000-LT722:1:2108:8542:13322	1	1	1	0	0	1	0	1	0	0
M02111:194:000000000-LT722:1:2108:8542:5555	1	1	1	1	0	0	1	1	1	0
M02111:194:000000000-LT722:1:2108:8543:17476	1	1	1	1	1	0	0	0	0	0
M02111:194:000000000-LT722:1:2108:8543:20072	1	1	1	1	1	0	0	0	0	0
M02111:194:000000000-LT722:1:2108:8544:17694	1	1	1	1	1	0	0	0	0	0
M02111:194:000000000-LT722:1:2108:8544:21098	1	1	1	1	1	0	0	0	0	0
M02111:194:000000000-LT722:1:2108:8544:23766	1	1	1	1	1	0	0	0	0	0
M02111:194:000000000-LT722:1:2108:8544:6464	1	1	1	1	1	0	0	0	0	0
M02111:194:000000000-LT722:1:2108:8544:6778	1	1	1	1	0	0	0	0	0	0
M02111:194:000000000-LT722:1:2108:8545:17080	1	1	1	1	1	0	0	0	0	0
M02111:194:000000000-LT722:1:2108:8545:19987	1	1	1	1	1	0	0	0	0	0
M02111:194:000000000-LT722:1:2108:8545:21511	1	1	1	1	1	0	0	0	0	0
M02111:194:000000000-LT722:1:2108:8545:3967	1	1	1	1	0	0	1	1	1	0
M02111:194:000000000-LT722:1:2108:8545:7755	1	1	1	1	1	0	0	0	0	0
M02111:194:000000000-LT722:1:2108:8546:11474	1	1	1	1	1	0	0	0	0	0
M02111:194:000000000-LT722:1:2108:8547:19802	1	1	1	1	0	0	1	1	1	0
M02111:194:000000000-LT722:1:2108:8547:23514	1	1	1	1	1	0	0	0	0	0
M02111:194:000000000-LT722:1:2108:8547:3802	1	1	1	1	1	0	0	0	0	0
M02111:194:000000000-LT722:1:2108:8547:8387	1	1	0	0	0	0	0	0	0	0
M02111:194:000000000-LT722:1:2108:8550:10340	1	1	1	1	0	0	1	1	1	0
M02111:194:000000000-LT722:1:2108:8550:18610	1	1	0	0	0	0	0	0	0	0
M02111:194:000000000-LT722:1:2108:8550:26562	1	1	1	1	1	0	0	0	0	0
M02111:194:000000000-LT722:1:2108:8550:5229	1	1	1	0	0	1	0	1	0	0
M02111:194:000000000-LT722:1:2108:8551:11541	1	1	1	1	0	0	0	0	0	0
M02111:194:000000000-LT722:1:2108:8551:25780	1	1	1	1	0	0	1	1	1	0
M02111:194:000000000-LT722:1:2108:8551:5070	1	1	1	1	0	0	1	1	1	0
M02111:194:000000000-LT722:1:2108:8551:8696	1	1	1	0	0	1	0	1	0	0
M02111:194:000000000-LT722:1:2108:8552:10755	1	1	1	1	1	0	0	0	0	0
M02111:194:000000000-LT722:1:2108:8552:21595	1	1	1	1	1	0	0	0	0	0
M02111:194:000000000-LT722:1:2108:8553:15729	1	1	1	1	0	0	1	1	1	0
M02111:194:000000000-LT722:1:2108:8553:15998	1	1	1	1	1	0	0	0	0	0
M02111:194:000000000-LT722:1:2108:8553:3902	1	1	0	0	0	0	0	0	0	0
M02111:194:000000000-LT722:1:2108:8553:4146	1	1	1	1	1	0	0	0	0	0
M02111:194:000000000-LT722:1:2108:8553:9854	1	1	1	1	1	0	0	0	0	0
M02111:194:000000000-LT722:1:2108:8554:11492	1	1	1	1	1	0	0	0	0	0
M02111:194:000000000-LT722:1:2108:8554:20988	1	1	1	0	0	1	0	1	0	0
M02111:194:000000000-LT722:1:2108:8554:25510	1	1	1	1	1	0	0	0	0	0
M02111:194:000000000-LT722:1:2108:8554:8761	1	1	1	1	0	0	1	1	1	0
M02111:194:000000000-LT722:1:2108:8555:16449	1	1	0	0	0	0	0	0	0	0
M02111:194:000000000-LT722:1:2108:8555:21449	1	1	1	1	1	0	0	0	0	0
M02111:194:000000000-LT722:1:2108:8555:24139	1	1	1	0	0	1	0	1	0	0
M02111:194:000000000-LT722:1:2108:8555:5280	1	1	1	0	0	1	0	1	0	0
M02111:194:000000000-LT722:1:2108:8555:5729	1	1	1	1	0	0	0	0	0	0
M02111:194:000000000-LT722:1:2108:8556:20715	1	1	1	1	1	0	0	0	0	0
M02111:194:000000000-LT722:1:2108:8556:9012	1	1	1	0	0	1	0	1	0	0
M02111:194:000000000-LT722:1:2108:8557:14469	1	1	1	1	0	0	1	1	1	0
M02111:194:000000000-LT722:1:2108:8557:24508	1	1	1	0	0	1	0	1	0	0
M02111:194:000000000-LT722:1:2108:8557:4992	1	1	1	1	1	0	0	0	0	0
M02111:194:000000000-LT722:1:2108:8558:4776	1	1	1	1	1	0	0	0	0	0
M02111:194:000000000-LT722:1:2108:8558:6126	1	1	1	1	0	0	1	1	1	0
M02111:194:000000000-LT722:1:2108:8558:7014	1	1	1	1	1	0	0	0	0	0
M02111:194:000000000-LT722:1:2108:8559:18056	1	1	1	1	0	0	1	1	1	0
M02111:194:000000000-LT722:1:2108:8559:20244	1	1	1	1	0	0	0	0	0	0
M02111:194:000000000-LT722:1:2108:8559:23791	1	1	1	1	1	0	0	0	0	0
M02111:194:000000000-LT722:1:2108:8559:4698	1	1	1	1	0	0	1	1	1	0
M02111:194:000000000-LT722:1:2108:8560:19228	1	1	1	1	1	0	0	0	0	0
M02111:194:000000000-LT722:1:2108:8560:23556	1	1	1	0	0	1	0	1	0	0
M02111:194:000000000-LT722:1:2108:8562:18616	1	1	1	1	0	0	1	1	1	0
M02111:194:000000000-LT722:1:2108:8562:25888	1	1	1	1	1	0	0	0	0	0
M02111:194:000000000-LT722:1:2108:8562:9502	1	1	1	1	0	0	1	1	1	0
M02111:194:000000000-LT722:1:2108:8562:9683	1	1	1	0	0	1	0	1	0	0
M02111:194:000000000-LT722:1:2108:8563:12210	1	1	1	0	0	1	0	1	0	0
M02111:194:000000000-LT722:1:2108:8563:16110	1	1	1	1	1	0	0	0	0	0
M02111:194:000000000-LT722:1:2108:8563:25135	1	1	1	1	0	0	1	1	1	0
M02111:194:000000000-LT722:1:2108:8563:5216	1	1	1	1	0	0	1	1	1	0
M02111:194:000000000-LT722:1:2108:8563:7836	1	1	1	0	0	1	0	1	0	0
M02111:194:000000000-LT722:1:2108:8564:13843	1	1	1	1	1	0	0	0	0	0
M02111:194:000000000-LT722:1:2108:8564:14750	1	1	1	1	0	0	1	1	1	0
M02111:194:000000000-LT722:1:2108:8564:4892	1	1	1	1	0	0	1	1	1	0
M02111:194:000000000-LT722:1:2108:8565:16590	1	1	1	1	1	0	0	0	0	0
M02111:194:000000000-LT722:1:2108:8565:24397	1	1	0	0	0	0	0	0	0	0
M02111:194:000000000-LT722:1:2108:8566:15694	1	1	1	1	1	0	0	0	0	0
M02111:194:000000000-LT722:1:2108:8566:21952	1	1	1	1	0	0	1	1	1	0
M02111:194:000000000-LT722:1:2108:8567:10115	1	1	1	1	0	0	1	1	1	0
M02111:194:000000000-LT722:1:2108:8567:12824	1	1	0	0	0	0	0	0	0	0
M02111:194:000000000-LT722:1:2108:8567:18493	1	1	1	1	1	0	0	0	0	0
M02111:194:000000000-LT722:1:2108:8567:23951	1	1	1	1	1	0	0	0	0	0
M02111:194:000000000-LT722:1:2108:8567:7076	1	1	1	1	1	0	0	0	0	0
M02111:194:000000000-LT722:1:2108:8568:10606	1	1	1	1	1	0	0	0	0	0
M02111:194:000000000-LT722:1:2108:8568:11428	1	1	1	1	1	0	0	0	0	0
M02111:194:000000000-LT722:1:2108:8568:19358	1	1	1	1	0	0	1	1	1	0
M02111:194:000000000-LT722:1:2108:8569:11329	1	1	1	1	1	0	0	0	0	0
M02111:194:000000000-LT722:1:2108:8569:13164	1	1	1	1	0	0	1	1	1	0
M02111:194:000000000-LT722:1:2108:8569:18773	1	1	1	1	1	0	0	0	0	0
M02111:194:000000000-LT722:1:2108:8570:12193	1	1	1	1	1	0	0	0	0	0
M02111:194:000000000-LT722:1:2108:8570:24645	1	1	1	1	1	0	0	0	0	0
M02111:194:000000000-LT722:1:2108:8570:3817	1	1	1	0	0	1	0	1	0	0
M02111:194:000000000-LT722:1:2108:8571:16990	1	1	1	1	0	0	1	1	1	0
M02111:194:000000000-LT722:1:2108:8571:18364	1	1	1	1	1	0	0	0	0	0
M02111:194:000000000-LT722:1:2108:8571:22969	1	1	1	0	0	1	0	1	0	0
M02111:194:000000000-LT722:1:2108:8572:15889	1	1	1	1	1	0	0	0	0	0
M02111:194:000000000-LT722:1:2108:8572:20288	1	1	1	1	1	0	0	0	0	0
M02111:194:000000000-LT722:1:2108:8572:6328	1	1	1	1	0	0	1	1	1	0
M02111:194:000000000-LT722:1:2108:8572:7046	1	1	1	1	1	0	0	0	0	0
M02111:194:000000000-LT722:1:2108:8572:8239	1	1	1	1	0	0	1	1	1	0
M02111:194:000000000-LT722:1:2108:8573:11461	1	1	1	1	1	0	0	0	0	0
M02111:194:000000000-LT722:1:2108:8573:14337	1	1	1	1	1	0	0	0	0	0
M02111:194:000000000-LT722:1:2108:8573:21818	1	1	1	0	0	1	0	1	0	0
M02111:194:000000000-LT722:1:2108:8573:23241	1	1	1	1	1	0	0	0	0	0
M02111:194:000000000-LT722:1:2108:8575:16806	1	1	1	1	1	0	0	0	0	0
M02111:194:000000000-LT722:1:2108:8575:20891	1	1	1	1	0	0	1	1	1	0
M02111:194:000000000-LT722:1:2108:8575:5210	1	1	1	1	1	0	0	0	0	0
M02111:194:000000000-LT722:1:2108:8575:6165	1	1	1	0	0	1	0	1	0	0
M02111:194:000000000-LT722:1:2108:8575:8323	1	1	1	1	1	0	0	0	0	0
M02111:194:000000000-LT722:1:2108:8576:13558	1	1	1	1	1	0	0	0	0	0
M02111:194:000000000-LT722:1:2108:8576:14871	1	1	1	1	0	0	1	1	1	0
M02111:194:000000000-LT722:1:2108:8576:16202	1	1	1	1	0	0	1	1	1	0
M02111:194:000000000-LT722:1:2108:8576:17781	1	1	1	1	1	0	0	0	0	0
M02111:194:000000000-LT722:1:2108:8576:4560	1	1	1	1	1	0	0	0	0	0
M02111:194:000000000-LT722:1:2108:8577:24835	1	1	1	1	1	0	0	0	0	0
M02111:194:000000000-LT722:1:2108:8577:7529	1	1	1	1	1	0	0	0	0	0
M02111:194:000000000-LT722:1:2108:8577:8791	1	1	1	1	1	0	0	0	0	0
M02111:194:000000000-LT722:1:2108:8578:11557	1	1	1	1	1	0	0	0	0	0
M02111:194:000000000-LT722:1:2108:8578:13067	1	1	1	1	1	0	0	0	0	0
M02111:194:000000000-LT722:1:2108:8579:10419	1	1	1	1	1	0	0	0	0	0
M02111:194:000000000-LT722:1:2108:8579:14549	1	1	1	1	1	0	0	0	0	0
M02111:194:000000000-LT722:1:2108:8579:17291	1	1	1	0	0	1	0	1	0	0
M02111:194:000000000-LT722:1:2108:8579:19827	1	1	1	1	1	0	0	0	0	0
M02111:194:000000000-LT722:1:2108:8579:5692	1	1	1	1	1	0	0	0	0	0
M02111:194:000000000-LT722:1:2108:8579:8069	1	1	1	1	1	0	0	0	0	0
M02111:194:000000000-LT722:1:2108:8579:9856	1	1	1	1	1	0	0	0	0	0
M02111:194:000000000-LT722:1:2108:8580:13097	1	1	1	1	1	0	0	0	0	0
M02111:194:000000000-LT722:1:2108:8580:15132	1	1	1	1	1	0	0	0	0	0
M02111:194:000000000-LT722:1:2108:8580:20821	1	1	1	1	1	0	0	0	0	0
M02111:194:000000000-LT722:1:2108:8580:26194	1	1	1	1	1	0	0	0	0	0
M02111:194:000000000-LT722:1:2108:8581:12065	1	1	1	1	1	0	0	0	0	0
M02111:194:000000000-LT722:1:2108:8581:15867	1	1	1	1	1	0	0	0	0	0
M02111:194:000000000-LT722:1:2108:8581:18872	1	1	1	1	0	0	1	1	1	0
M02111:194:000000000-LT722:1:2108:8581:20031	1	1	1	1	1	0	0	0	0	0
M02111:194:000000000-LT722:1:2108:8581:23303	1	1	1	1	0	0	1	1	1	0
M02111:194:000000000-LT722:1:2108:8581:23985	1	1	1	0	0	1	0	1	0	0
M02111:194:000000000-LT722:1:2108:8581:3483	1	1	1	1	1	0	0	0	0	0
M02111:194:000000000-LT722:1:2108:8581:6055	1	1	1	1	0	0	1	1	1	0
M02111:194:000000000-LT722:1:2108:8582:17673	1	1	1	1	1	0	0	0	0	0
M02111:194:000000000-LT722:1:2108:8582:25427	1	1	1	1	0	0	0	0	0	0
M02111:194:000000000-LT722:1:2108:8582:3591	1	1	1	1	1	0	0	0	0	0
M02111:194:000000000-LT722:1:2108:8583:13610	1	1	1	1	1	0	0	0	0	0
M02111:194:000000000-LT722:1:2108:8583:4848	1	1	0	0	0	0	0	0	0	0
M02111:194:000000000-LT722:1:2108:8583:5989	1	1	1	1	0	0	1	1	1	0
M02111:194:000000000-LT722:1:2108:8583:8760	1	1	1	1	0	0	1	1	1	0
M02111:194:000000000-LT722:1:2108:8584:23511	1	1	1	1	1	0	0	0	0	0
M02111:194:000000000-LT722:1:2108:8584:5049	1	1	1	1	1	0	0	0	0	0
M02111:194:000000000-LT722:1:2108:8584:5239	1	1	1	1	1	0	0	0	0	0
M02111:194:000000000-LT722:1:2108:8585:24354	1	1	0	0	0	0	0	0	0	0
M02111:194:000000000-LT722:1:2108:8585:5027	1	1	1	1	1	0	0	0	0	0
M02111:194:000000000-LT722:1:2108:8586:10923	1	1	1	1	1	0	0	0	0	0
M02111:194:000000000-LT722:1:2108:8586:19598	1	1	1	1	1	0	0	0	0	0
M02111:194:000000000-LT722:1:2108:8586:22452	1	1	1	0	0	1	0	1	0	0
M02111:194:000000000-LT722:1:2108:8586:7244	1	1	1	1	0	0	1	1	1	0
M02111:194:000000000-LT722:1:2108:8587:12574	1	1	1	1	0	0	1	1	1	0
M02111:194:000000000-LT722:1:2108:8587:15680	1	1	1	0	0	1	0	1	0	0
M02111:194:000000000-LT722:1:2108:8587:5143	1	1	1	1	1	0	0	0	0	0
M02111:194:000000000-LT722:1:2108:8588:10720	1	1	1	1	1	0	0	0	0	0
M02111:194:000000000-LT722:1:2108:8588:16235	1	1	1	0	0	1	0	1	0	0
M02111:194:000000000-LT722:1:2108:8588:19514	1	1	1	1	1	0	0	0	0	0
M02111:194:000000000-LT722:1:2108:8588:20695	1	1	1	1	0	0	1	1	1	0
M02111:194:000000000-LT722:1:2108:8588:24420	1	1	1	0	0	1	0	1	0	0
M02111:194:000000000-LT722:1:2108:8589:14720	1	1	1	1	1	0	0	0	0	0
M02111:194:000000000-LT722:1:2108:8589:15152	1	1	1	1	0	0	0	0	0	0
M02111:194:000000000-LT722:1:2108:8590:20436	1	1	1	1	1	0	0	0	0	0
M02111:194:000000000-LT722:1:2108:8590:22815	1	1	1	1	1	0	0	0	0	0
M02111:194:000000000-LT722:1:2108:8590:24793	1	1	1	1	0	0	0	0	0	0
M02111:194:000000000-LT722:1:2108:8590:7965	1	1	1	1	0	0	0	0	0	0
M02111:194:000000000-LT722:1:2108:8591:16827	1	1	1	1	0	0	1	1	1	0
M02111:194:000000000-LT722:1:2108:8591:21485	1	1	1	1	1	0	0	0	0	0
M02111:194:000000000-LT722:1:2108:8592:26556	1	1	1	1	0	0	1	1	1	0
M02111:194:000000000-LT722:1:2108:8593:11805	1	1	1	1	1	0	0	0	0	0
M02111:194:000000000-LT722:1:2108:8593:15479	1	0	0	0	0	0	0	0	0	0
M02111:194:000000000-LT722:1:2108:8593:19755	1	1	1	1	1	0	0	0	0	0
M02111:194:000000000-LT722:1:2108:8593:4306	1	1	1	1	1	0	0	0	0	0
M02111:194:000000000-LT722:1:2108:8593:9613	1	1	1	1	1	0	0	0	0	0
M02111:194:000000000-LT722:1:2108:8594:17390	1	1	1	1	0	0	1	1	1	0
M02111:194:000000000-LT722:1:2108:8594:22941	1	1	1	1	1	0	0	0	0	0
M02111:194:000000000-LT722:1:2108:8594:23079	1	1	1	1	1	0	0	0	0	0
M02111:194:000000000-LT722:1:2108:8594:24960	1	1	1	1	1	0	0	0	0	0
M02111:194:000000000-LT722:1:2108:8595:17211	1	1	1	1	0	0	1	1	1	0
M02111:194:000000000-LT722:1:2108:8595:21455	1	1	1	0	0	1	0	1	0	0
M02111:194:000000000-LT722:1:2108:8596:10187	1	1	1	0	0	1	0	1	0	0
M02111:194:000000000-LT722:1:2108:8596:14542	1	1	1	1	1	0	0	0	0	0
M02111:194:000000000-LT722:1:2108:8596:16359	1	1	1	0	0	1	0	1	0	0
M02111:194:000000000-LT722:1:2108:8597:10696	1	1	1	1	0	0	0	0	0	0
M02111:194:000000000-LT722:1:2108:8597:17118	1	1	0	0	0	0	0	0	0	0
M02111:194:000000000-LT722:1:2108:8597:24449	1	1	1	1	0	0	1	1	1	0
M02111:194:000000000-LT722:1:2108:8597:25223	1	1	1	1	1	0	0	0	0	0
M02111:194:000000000-LT722:1:2108:8597:8795	1	1	1	1	1	0	0	0	0	0
M02111:194:000000000-LT722:1:2108:8597:9851	1	1	0	0	0	0	0	0	0	0
M02111:194:000000000-LT722:1:2108:8598:12391	1	1	1	1	1	0	0	0	0	0
M02111:194:000000000-LT722:1:2108:8598:15231	1	1	1	1	1	0	0	0	0	0
M02111:194:000000000-LT722:1:2108:8598:17354	1	1	1	1	0	0	1	1	1	0
M02111:194:000000000-LT722:1:2108:8599:10500	1	1	1	1	0	0	1	1	1	0
M02111:194:000000000-LT722:1:2108:8599:12536	1	1	1	1	1	0	0	0	0	0
M02111:194:000000000-LT722:1:2108:8599:18426	1	1	0	0	0	0	0	0	0	0
M02111:194:000000000-LT722:1:2108:8599:5706	1	1	1	1	0	0	1	1	1	0
M02111:194:000000000-LT722:1:2108:8600:12732	1	1	1	1	0	0	1	1	1	0
M02111:194:000000000-LT722:1:2108:8600:14174	1	1	1	0	0	1	0	1	0	0
M02111:194:000000000-LT722:1:2108:8600:6932	1	1	1	1	0	0	1	1	1	0
M02111:194:000000000-LT722:1:2108:8601:16091	1	1	0	0	0	0	0	0	0	0
M02111:194:000000000-LT722:1:2108:8601:17678	1	1	1	1	0	0	1	1	1	0
M02111:194:000000000-LT722:1:2108:8602:20739	1	1	1	1	1	0	0	0	0	0
M02111:194:000000000-LT722:1:2108:8602:6030	1	1	1	1	0	0	1	1	1	0
M02111:194:000000000-LT722:1:2108:8603:11629	1	1	1	0	0	1	0	1	0	0
M02111:194:000000000-LT722:1:2108:8603:14221	1	1	0	0	0	0	0	0	0	0
M02111:194:000000000-LT722:1:2108:8603:19474	1	1	1	1	1	0	0	0	0	0
M02111:194:000000000-LT722:1:2108:8603:22829	1	1	1	1	1	0	0	0	0	0
M02111:194:000000000-LT722:1:2108:8604:16638	1	1	1	1	1	0	0	0	0	0
M02111:194:000000000-LT722:1:2108:8604:17093	1	1	1	1	1	0	0	0	0	0
M02111:194:000000000-LT722:1:2108:8604:21424	1	1	0	0	0	0	0	0	0	0
M02111:194:000000000-LT722:1:2108:8604:9605	1	1	1	1	1	0	0	0	0	0
M02111:194:000000000-LT722:1:2108:8605:13633	1	1	1	1	0	0	1	1	1	0
M02111:194:000000000-LT722:1:2108:8605:21517	1	1	1	1	0	0	1	1	1	0
M02111:194:000000000-LT722:1:2108:8605:23092	1	1	1	1	0	0	1	1	1	0
M02111:194:000000000-LT722:1:2108:8605:4075	1	1	1	1	0	0	1	1	1	0
M02111:194:000000000-LT722:1:2108:8605:6947	1	1	1	0	0	1	0	1	0	0
M02111:194:000000000-LT722:1:2108:8605:9111	1	1	1	1	1	0	0	0	0	0
M02111:194:000000000-LT722:1:2108:8606:11189	1	1	1	1	1	0	0	0	0	0
M02111:194:000000000-LT722:1:2108:8606:19085	1	1	1	1	1	0	0	0	0	0
M02111:194:000000000-LT722:1:2108:8606:3397	1	1	1	1	1	0	0	0	0	0
M02111:194:000000000-LT722:1:2108:8607:11108	1	1	1	1	0	0	0	0	0	0
M02111:194:000000000-LT722:1:2108:8607:13257	1	1	1	1	1	0	0	0	0	0
M02111:194:000000000-LT722:1:2108:8607:14696	1	1	1	0	0	1	0	1	0	0
M02111:194:000000000-LT722:1:2108:8607:16345	1	1	1	1	1	0	0	0	0	0
M02111:194:000000000-LT722:1:2108:8608:11387	1	1	1	1	1	0	0	0	0	0
M02111:194:000000000-LT722:1:2108:8608:19375	1	1	1	1	0	0	1	1	1	0
M02111:194:000000000-LT722:1:2108:8608:3938	1	1	1	1	0	0	1	1	1	0
M02111:194:000000000-LT722:1:2108:8608:4007	1	1	1	1	1	0	0	0	0	0
M02111:194:000000000-LT722:1:2108:8608:4190	1	1	1	1	0	0	1	1	1	0
M02111:194:000000000-LT722:1:2108:8608:6158	1	1	1	1	0	0	1	1	1	0
M02111:194:000000000-LT722:1:2108:8608:7875	1	1	1	1	0	0	1	1	1	0
M02111:194:000000000-LT722:1:2108:8608:8493	1	1	1	1	1	0	0	0	0	0
M02111:194:000000000-LT722:1:2108:8609:14523	1	1	1	1	1	0	0	0	0	0
M02111:194:000000000-LT722:1:2108:8609:16035	1	1	1	0	0	1	0	1	0	0
M02111:194:000000000-LT722:1:2108:8609:19049	1	1	1	1	0	0	1	1	1	0
M02111:194:000000000-LT722:1:2108:8609:6508	1	1	1	1	0	0	1	1	1	0
M02111:194:000000000-LT722:1:2108:8610:12104	1	1	1	1	0	0	1	1	1	0
M02111:194:000000000-LT722:1:2108:8610:22734	1	1	0	0	0	0	0	0	0	0
M02111:194:000000000-LT722:1:2108:8610:23522	1	1	1	1	1	0	0	0	0	0
M02111:194:000000000-LT722:1:2108:8610:25866	1	0	0	0	0	0	0	0	0	0
M02111:194:000000000-LT722:1:2108:8610:6085	1	1	1	1	1	0	0	0	0	0
M02111:194:000000000-LT722:1:2108:8610:8248	1	1	1	1	1	0	0	0	0	0
M02111:194:000000000-LT722:1:2108:8611:18181	1	1	1	0	0	1	0	1	0	0
M02111:194:000000000-LT722:1:2108:8611:20555	1	1	1	1	0	0	1	1	1	0
M02111:194:000000000-LT722:1:2108:8611:21122	1	1	1	1	0	0	1	1	1	0
M02111:194:000000000-LT722:1:2108:8612:10267	1	1	1	1	0	0	0	0	0	0
M02111:194:000000000-LT722:1:2108:8612:16577	1	1	1	1	0	0	1	1	1	0
M02111:194:000000000-LT722:1:2108:8613:11922	1	1	1	1	1	0	0	0	0	0
M02111:194:000000000-LT722:1:2108:8613:14246	1	1	1	1	1	0	0	0	0	0
M02111:194:000000000-LT722:1:2108:8613:22478	1	1	1	1	0	0	1	1	1	0
M02111:194:000000000-LT722:1:2108:8613:9699	1	1	1	1	1	0	0	0	0	0
M02111:194:000000000-LT722:1:2108:8614:16073	1	1	1	1	1	0	0	0	0	0
M02111:194:000000000-LT722:1:2108:8614:20933	1	1	1	1	1	0	0	0	0	0
M02111:194:000000000-LT722:1:2108:8614:7144	1	1	0	0	0	0	0	0	0	0
M02111:194:000000000-LT722:1:2108:8615:12527	1	1	1	1	1	0	0	0	0	0
M02111:194:000000000-LT722:1:2108:8615:14074	1	1	1	1	1	0	0	0	0	0
M02111:194:000000000-LT722:1:2108:8615:15626	1	1	1	1	1	0	0	0	0	0
M02111:194:000000000-LT722:1:2108:8615:7077	1	1	1	1	1	0	0	0	0	0
M02111:194:000000000-LT722:1:2108:8615:7536	1	1	1	1	1	0	0	0	0	0
M02111:194:000000000-LT722:1:2108:8615:9764	1	1	1	1	1	0	0	0	0	0
M02111:194:000000000-LT722:1:2108:8616:12592	1	1	1	1	0	0	1	1	1	0
M02111:194:000000000-LT722:1:2108:8616:4720	1	1	1	1	0	0	1	1	1	0
M02111:194:000000000-LT722:1:2108:8616:6619	1	1	1	1	1	0	0	0	0	0
M02111:194:000000000-LT722:1:2108:8616:8523	1	1	0	0	0	0	0	0	0	0
M02111:194:000000000-LT722:1:2108:8617:15039	1	1	1	1	1	0	0	0	0	0
M02111:194:000000000-LT722:1:2108:8617:23570	1	1	1	1	0	0	1	1	1	0
M02111:194:000000000-LT722:1:2108:8617:8214	1	1	1	0	0	1	0	1	0	0
M02111:194:000000000-LT722:1:2108:8618:4220	1	1	1	1	0	0	1	1	1	0
M02111:194:000000000-LT722:1:2108:8618:7382	1	1	1	1	1	0	0	0	0	0
M02111:194:000000000-LT722:1:2108:8619:20506	1	1	1	1	1	0	0	0	0	0
M02111:194:000000000-LT722:1:2108:8619:5879	1	1	1	1	0	0	1	1	1	0
M02111:194:000000000-LT722:1:2108:8620:11515	1	1	1	1	1	0	0	0	0	0
M02111:194:000000000-LT722:1:2108:8620:19359	1	1	1	1	1	0	0	0	0	0
M02111:194:000000000-LT722:1:2108:8621:24580	1	1	1	1	1	0	0	0	0	0
M02111:194:000000000-LT722:1:2108:8621:25580	1	1	1	1	1	0	0	0	0	0
M02111:194:000000000-LT722:1:2108:8621:5392	1	1	1	1	1	0	0	0	0	0
M02111:194:000000000-LT722:1:2108:8622:18553	1	1	1	1	1	0	0	0	0	0
M02111:194:000000000-LT722:1:2108:8623:16641	1	1	1	0	0	1	0	1	0	0
M02111:194:000000000-LT722:1:2108:8623:5146	1	1	1	1	1	0	0	0	0	0
M02111:194:000000000-LT722:1:2108:8623:9514	1	1	1	1	0	0	1	1	1	0
M02111:194:000000000-LT722:1:2108:8624:10512	1	1	1	1	1	0	0	0	0	0
M02111:194:000000000-LT722:1:2108:8624:11310	1	1	1	1	0	0	1	1	1	0
M02111:194:000000000-LT722:1:2108:8624:9899	1	1	1	1	1	0	0	0	0	0
M02111:194:000000000-LT722:1:2108:8625:11628	1	1	1	1	1	0	0	0	0	0
M02111:194:000000000-LT722:1:2108:8625:22210	1	1	1	1	0	0	1	1	1	0
M02111:194:000000000-LT722:1:2108:8626:17189	1	1	1	1	0	0	1	1	1	0
M02111:194:000000000-LT722:1:2108:8626:17805	1	1	1	1	0	0	0	0	0	0
M02111:194:000000000-LT722:1:2108:8626:24903	1	1	1	1	1	0	0	0	0	0
M02111:194:000000000-LT722:1:2108:8626:25308	1	1	1	1	1	0	0	0	0	0
M02111:194:000000000-LT722:1:2108:8627:14791	1	1	1	1	0	0	0	0	0	0
M02111:194:000000000-LT722:1:2108:8627:19076	1	1	1	1	1	0	0	0	0	0
M02111:194:000000000-LT722:1:2108:8627:6729	1	1	1	1	1	0	0	0	0	0
M02111:194:000000000-LT722:1:2108:8628:22117	1	1	1	1	0	0	0	0	0	0
M02111:194:000000000-LT722:1:2108:8629:19242	1	1	1	1	1	0	0	0	0	0
M02111:194:000000000-LT722:1:2108:8629:23305	1	1	1	1	0	0	1	1	1	0
M02111:194:000000000-LT722:1:2108:8630:19906	1	1	1	1	0	0	1	1	1	0
M02111:194:000000000-LT722:1:2108:8630:23048	1	1	0	0	0	0	0	0	0	0
M02111:194:000000000-LT722:1:2108:8630:6084	1	1	1	0	0	1	0	1	0	0
M02111:194:000000000-LT722:1:2108:8630:6868	1	1	0	0	0	0	0	0	0	0
M02111:194:000000000-LT722:1:2108:8631:10820	1	1	1	1	1	0	0	0	0	0
M02111:194:000000000-LT722:1:2108:8631:18684	1	1	1	1	1	0	0	0	0	0
M02111:194:000000000-LT722:1:2108:8631:24034	1	1	1	1	1	0	0	0	0	0
M02111:194:000000000-LT722:1:2108:8631:24600	1	1	1	0	0	1	0	1	0	0
M02111:194:000000000-LT722:1:2108:8631:25789	1	1	1	1	1	0	0	0	0	0
M02111:194:000000000-LT722:1:2108:8631:8378	1	1	1	1	0	0	1	1	1	0
M02111:194:000000000-LT722:1:2108:8632:12575	1	1	1	1	1	0	0	0	0	0
M02111:194:000000000-LT722:1:2108:8632:9232	1	1	0	0	0	0	0	0	0	0
M02111:194:000000000-LT722:1:2108:8633:17341	1	1	1	1	0	0	1	1	1	0
M02111:194:000000000-LT722:1:2108:8633:3264	1	1	1	1	1	0	0	0	0	0
M02111:194:000000000-LT722:1:2108:8633:5888	1	1	1	0	0	1	0	1	1	0
M02111:194:000000000-LT722:1:2108:8633:9734	1	1	1	1	0	0	1	1	1	0
M02111:194:000000000-LT722:1:2108:8634:14580	1	1	1	1	1	0	0	0	0	0
M02111:194:000000000-LT722:1:2108:8634:14901	1	1	1	1	1	0	0	0	0	0
M02111:194:000000000-LT722:1:2108:8634:24483	1	1	1	0	0	1	0	1	0	0
M02111:194:000000000-LT722:1:2108:8634:6705	1	1	1	1	1	0	0	0	0	0
M02111:194:000000000-LT722:1:2108:8635:7897	1	1	0	0	0	0	0	0	0	0
M02111:194:000000000-LT722:1:2108:8636:15121	1	1	1	1	0	0	1	1	1	0
M02111:194:000000000-LT722:1:2108:8636:15495	1	1	1	1	0	0	1	1	1	0
M02111:194:000000000-LT722:1:2108:8636:8122	1	1	1	0	0	1	0	1	0	0
M02111:194:000000000-LT722:1:2108:8637:15783	1	1	1	1	1	0	0	0	0	0
M02111:194:000000000-LT722:1:2108:8637:20636	1	1	1	1	1	0	0	0	0	0
M02111:194:000000000-LT722:1:2108:8637:4051	1	1	1	1	1	0	0	0	0	0
M02111:194:000000000-LT722:1:2108:8637:8194	1	1	1	1	1	0	0	0	0	0
M02111:194:000000000-LT722:1:2108:8638:10554	1	1	1	1	0	0	0	0	0	0
M02111:194:000000000-LT722:1:2108:8638:14172	1	1	1	1	0	0	1	1	1	0
M02111:194:000000000-LT722:1:2108:8638:6809	1	1	1	1	1	0	0	0	0	0
M02111:194:000000000-LT722:1:2108:8638:7752	1	1	1	1	0	0	1	1	1	0
M02111:194:000000000-LT722:1:2108:8639:3336	1	1	0	0	0	0	0	0	0	0
M02111:194:000000000-LT722:1:2108:8639:6272	1	1	1	0	0	1	0	1	0	0
M02111:194:000000000-LT722:1:2108:8639:6460	1	1	0	0	0	0	0	0	0	0
M02111:194:000000000-LT722:1:2108:8640:19511	1	1	1	1	0	0	1	1	1	0
M02111:194:000000000-LT722:1:2108:8640:25332	1	1	1	1	1	0	0	0	0	0
M02111:194:000000000-LT722:1:2108:8640:6991	1	1	0	0	0	0	0	0	0	0
M02111:194:000000000-LT722:1:2108:8641:13087	1	1	1	1	1	0	0	0	0	0
M02111:194:000000000-LT722:1:2108:8641:14925	1	1	1	1	1	0	0	0	0	0
M02111:194:000000000-LT722:1:2108:8641:22949	1	1	1	1	1	0	0	0	0	0
M02111:194:000000000-LT722:1:2108:8641:23206	1	1	1	1	1	0	0	0	0	0
M02111:194:000000000-LT722:1:2108:8642:14131	1	1	1	1	1	0	0	0	0	0
M02111:194:000000000-LT722:1:2108:8643:23856	1	1	1	1	1	0	0	0	0	0
M02111:194:000000000-LT722:1:2108:8644:18589	1	1	1	1	0	0	1	1	1	0
M02111:194:000000000-LT722:1:2108:8644:18856	1	1	1	1	1	0	0	0	0	0
M02111:194:000000000-LT722:1:2108:8644:19431	1	1	1	0	0	1	0	1	0	0
M02111:194:000000000-LT722:1:2108:8644:22098	1	1	1	1	1	0	0	0	0	0
M02111:194:000000000-LT722:1:2108:8644:7036	1	1	1	1	0	0	1	1	1	0
M02111:194:000000000-LT722:1:2108:8645:10158	1	1	1	1	0	0	1	1	1	0
M02111:194:000000000-LT722:1:2108:8645:10863	1	1	1	1	0	0	1	1	1	0
M02111:194:000000000-LT722:1:2108:8645:19792	1	1	1	0	0	1	0	1	0	0
M02111:194:000000000-LT722:1:2108:8645:22363	1	1	1	1	1	0	0	0	0	0
M02111:194:000000000-LT722:1:2108:8645:22614	1	1	1	0	0	1	0	1	0	0
M02111:194:000000000-LT722:1:2108:8646:21489	1	1	1	1	1	0	0	0	0	0
M02111:194:000000000-LT722:1:2108:8646:24501	1	1	1	1	0	0	1	1	1	0
M02111:194:000000000-LT722:1:2108:8646:25942	1	1	1	1	1	0	0	0	0	0
M02111:194:000000000-LT722:1:2108:8647:17438	1	1	1	1	1	0	0	0	0	0
M02111:194:000000000-LT722:1:2108:8647:25207	1	1	1	1	1	0	0	0	0	0
M02111:194:000000000-LT722:1:2108:8647:9154	1	1	1	0	0	1	0	1	0	0
M02111:194:000000000-LT722:1:2108:8647:9258	1	1	1	0	0	1	0	1	0	0
M02111:194:000000000-LT722:1:2108:8649:13065	1	1	1	1	1	0	0	0	0	0
M02111:194:000000000-LT722:1:2108:8649:14856	1	1	1	1	1	0	0	0	0	0
M02111:194:000000000-LT722:1:2108:8649:19076	1	1	1	1	1	0	0	0	0	0
M02111:194:000000000-LT722:1:2108:8649:23443	1	1	1	1	1	0	0	0	0	0
M02111:194:000000000-LT722:1:2108:8649:25100	1	1	1	1	1	0	0	0	0	0
M02111:194:000000000-LT722:1:2108:8651:14154	1	1	1	1	1	0	0	0	0	0
M02111:194:000000000-LT722:1:2108:8651:20250	1	1	1	1	1	0	0	0	0	0
M02111:194:000000000-LT722:1:2108:8651:20279	1	1	1	1	1	0	0	0	0	0
M02111:194:000000000-LT722:1:2108:8652:10845	1	1	1	1	0	0	1	1	1	0
M02111:194:000000000-LT722:1:2108:8652:15837	1	1	1	1	1	0	0	0	0	0
M02111:194:000000000-LT722:1:2108:8652:16780	1	1	0	0	0	0	0	0	0	0
M02111:194:000000000-LT722:1:2108:8652:22896	1	1	1	1	1	0	0	0	0	0
M02111:194:000000000-LT722:1:2108:8652:5898	1	1	1	1	1	0	0	0	0	0
M02111:194:000000000-LT722:1:2108:8652:6894	1	1	1	1	0	0	1	1	1	0
M02111:194:000000000-LT722:1:2108:8652:8100	1	1	1	1	1	0	0	0	0	0
M02111:194:000000000-LT722:1:2108:8654:7581	1	1	1	1	1	0	0	0	0	0
M02111:194:000000000-LT722:1:2108:8655:12436	1	1	1	0	0	1	0	1	0	0
M02111:194:000000000-LT722:1:2108:8655:13598	1	1	0	0	0	0	0	0	0	0
M02111:194:000000000-LT722:1:2108:8655:16672	1	1	1	0	0	1	0	1	0	0
M02111:194:000000000-LT722:1:2108:8655:19479	1	1	1	1	1	0	0	0	0	0
M02111:194:000000000-LT722:1:2108:8655:21893	1	1	1	1	1	0	0	0	0	0
M02111:194:000000000-LT722:1:2108:8656:19343	1	1	1	0	0	1	0	1	0	0
M02111:194:000000000-LT722:1:2108:8656:24479	1	1	1	1	1	0	0	0	0	0
M02111:194:000000000-LT722:1:2108:8656:25478	1	1	1	1	1	0	0	0	0	0
M02111:194:000000000-LT722:1:2108:8656:9469	1	1	1	1	1	0	0	0	0	0
M02111:194:000000000-LT722:1:2108:8657:15098	1	1	1	1	1	0	0	0	0	0
M02111:194:000000000-LT722:1:2108:8657:16312	1	1	1	1	1	0	0	0	0	0
M02111:194:000000000-LT722:1:2108:8657:24521	1	1	1	1	0	0	0	0	0	0
M02111:194:000000000-LT722:1:2108:8657:26373	1	1	1	1	0	0	1	1	1	0
M02111:194:000000000-LT722:1:2108:8657:5777	1	1	0	0	0	0	0	0	0	0
M02111:194:000000000-LT722:1:2108:8657:8138	1	1	1	1	1	0	0	0	0	0
M02111:194:000000000-LT722:1:2108:8658:11620	1	1	0	0	0	0	0	0	0	0
M02111:194:000000000-LT722:1:2108:8658:4488	1	1	1	1	0	0	1	1	1	0
M02111:194:000000000-LT722:1:2108:8658:8580	1	1	1	0	0	1	0	1	0	0
M02111:194:000000000-LT722:1:2108:8659:15681	1	1	1	0	0	1	0	1	0	0
M02111:194:000000000-LT722:1:2108:8659:23957	1	1	1	1	0	0	1	1	1	0
M02111:194:000000000-LT722:1:2108:8659:25152	1	1	1	1	1	0	0	0	0	0
M02111:194:000000000-LT722:1:2108:8660:10258	1	1	1	1	0	0	1	1	1	0
M02111:194:000000000-LT722:1:2108:8660:12288	1	1	1	1	0	0	1	1	1	0
M02111:194:000000000-LT722:1:2108:8660:16189	1	1	1	1	1	0	0	0	0	0
M02111:194:000000000-LT722:1:2108:8661:10893	1	1	1	1	1	0	0	0	0	0
M02111:194:000000000-LT722:1:2108:8661:10913	1	1	1	0	0	1	0	1	0	0
M02111:194:000000000-LT722:1:2108:8661:23791	1	1	1	1	0	0	1	1	1	0
M02111:194:000000000-LT722:1:2108:8661:5051	1	1	1	0	0	1	0	1	0	0
M02111:194:000000000-LT722:1:2108:8662:14403	1	1	1	1	1	0	0	0	0	0
M02111:194:000000000-LT722:1:2108:8663:12832	1	1	1	1	1	0	0	0	0	0
M02111:194:000000000-LT722:1:2108:8663:15768	1	1	1	1	1	0	0	0	0	0
M02111:194:000000000-LT722:1:2108:8663:21778	1	1	1	1	1	0	0	0	0	0
M02111:194:000000000-LT722:1:2108:8664:12458	1	1	1	1	1	0	0	0	0	0
M02111:194:000000000-LT722:1:2108:8665:25266	1	1	1	1	1	0	0	0	0	0
M02111:194:000000000-LT722:1:2108:8665:7790	1	1	1	1	0	0	1	1	1	0
M02111:194:000000000-LT722:1:2108:8665:8963	1	1	1	1	1	0	0	0	0	0
M02111:194:000000000-LT722:1:2108:8665:9143	1	1	1	0	0	1	0	1	0	0
M02111:194:000000000-LT722:1:2108:8666:18022	1	1	1	1	1	0	0	0	0	0
M02111:194:000000000-LT722:1:2108:8666:23488	1	1	1	1	1	0	0	0	0	0
M02111:194:000000000-LT722:1:2108:8666:9805	1	1	1	1	0	0	1	1	1	0
M02111:194:000000000-LT722:1:2108:8667:17210	1	1	1	1	0	0	1	1	1	0
M02111:194:000000000-LT722:1:2108:8667:9354	1	1	1	1	0	0	0	0	0	0
M02111:194:000000000-LT722:1:2108:8668:26659	1	1	1	1	0	0	1	1	1	0
M02111:194:000000000-LT722:1:2108:8669:11553	1	1	1	1	1	0	0	0	0	0
M02111:194:000000000-LT722:1:2108:8669:18756	1	1	1	1	1	0	0	0	0	0
M02111:194:000000000-LT722:1:2108:8669:8840	1	1	1	1	1	0	0	0	0	0
M02111:194:000000000-LT722:1:2108:8670:3454	1	1	1	1	1	0	0	0	0	0
M02111:194:000000000-LT722:1:2108:8671:26155	1	1	1	1	1	0	0	0	0	0
M02111:194:000000000-LT722:1:2108:8672:18969	1	1	1	1	0	0	1	1	1	0
M02111:194:000000000-LT722:1:2108:8672:26683	1	1	1	1	1	0	0	0	0	0
M02111:194:000000000-LT722:1:2108:8673:16910	1	1	1	1	1	0	0	0	0	0
M02111:194:000000000-LT722:1:2108:8673:8549	1	1	1	1	0	0	1	1	1	0
M02111:194:000000000-LT722:1:2108:8674:12963	1	1	1	1	0	0	1	1	1	0
M02111:194:000000000-LT722:1:2108:8674:17852	1	1	1	1	1	0	0	0	0	0
M02111:194:000000000-LT722:1:2108:8674:25741	1	1	0	0	0	0	0	0	0	0
M02111:194:000000000-LT722:1:2108:8674:6828	1	1	1	1	1	0	0	0	0	0
M02111:194:000000000-LT722:1:2108:8675:11328	1	1	1	1	0	0	1	1	1	0
M02111:194:000000000-LT722:1:2108:8675:9369	1	1	1	1	1	0	0	0	0	0
M02111:194:000000000-LT722:1:2108:8676:10891	1	1	1	1	0	0	1	1	1	0
M02111:194:000000000-LT722:1:2108:8676:12042	1	1	1	1	1	0	0	0	0	0
M02111:194:000000000-LT722:1:2108:8676:7310	1	1	1	1	1	0	0	0	0	0
M02111:194:000000000-LT722:1:2108:8676:8201	1	1	1	1	1	0	0	0	0	0
M02111:194:000000000-LT722:1:2108:8676:9676	1	1	1	1	1	0	0	0	0	0
M02111:194:000000000-LT722:1:2108:8677:10729	1	1	1	1	0	0	1	1	1	0
M02111:194:000000000-LT722:1:2108:8677:16345	1	1	1	1	0	0	1	1	1	0
M02111:194:000000000-LT722:1:2108:8677:19906	1	1	1	1	1	0	0	0	0	0
M02111:194:000000000-LT722:1:2108:8677:21863	1	1	1	1	1	0	0	0	0	0
M02111:194:000000000-LT722:1:2108:8678:14067	1	1	0	0	0	0	0	0	0	0
M02111:194:000000000-LT722:1:2108:8678:16699	1	0	0	0	0	0	0	0	0	0
M02111:194:000000000-LT722:1:2108:8678:22860	1	1	0	0	0	0	0	0	0	0
M02111:194:000000000-LT722:1:2108:8678:5372	1	1	1	1	0	0	1	1	1	0
M02111:194:000000000-LT722:1:2108:8678:9261	1	1	1	1	1	0	0	0	0	0
M02111:194:000000000-LT722:1:2108:8679:21546	1	1	1	1	1	0	0	0	0	0
M02111:194:000000000-LT722:1:2108:8679:26013	1	1	1	1	0	0	1	1	1	0
M02111:194:000000000-LT722:1:2108:8679:5699	1	1	1	1	0	0	1	1	1	0
M02111:194:000000000-LT722:1:2108:8680:5220	1	1	1	0	0	1	0	1	1	0
M02111:194:000000000-LT722:1:2108:8681:15771	1	1	1	1	1	0	0	0	0	0
M02111:194:000000000-LT722:1:2108:8681:16240	1	1	1	0	0	1	0	1	0	0
M02111:194:000000000-LT722:1:2108:8681:21796	1	1	1	1	1	0	0	0	0	0
M02111:194:000000000-LT722:1:2108:8681:22695	1	1	0	0	0	0	0	0	0	0
M02111:194:000000000-LT722:1:2108:8681:7601	1	1	1	1	1	0	0	0	0	0
M02111:194:000000000-LT722:1:2108:8681:9895	1	1	1	1	0	0	1	1	1	0
M02111:194:000000000-LT722:1:2108:8682:10460	1	1	1	1	1	0	0	0	0	0
M02111:194:000000000-LT722:1:2108:8682:11403	1	1	0	0	0	0	0	0	0	0
M02111:194:000000000-LT722:1:2108:8682:16171	1	1	1	1	0	0	1	1	1	0
M02111:194:000000000-LT722:1:2108:8682:19114	1	1	1	1	1	0	0	0	0	0
M02111:194:000000000-LT722:1:2108:8682:7080	1	1	1	1	0	0	1	1	1	0
M02111:194:000000000-LT722:1:2108:8683:20664	1	1	1	0	0	1	0	1	0	0
M02111:194:000000000-LT722:1:2108:8683:23186	1	1	1	1	1	0	0	0	0	0
M02111:194:000000000-LT722:1:2108:8683:25808	1	1	1	1	0	0	1	1	1	0
M02111:194:000000000-LT722:1:2108:8683:25849	1	1	1	1	1	0	0	0	0	0
M02111:194:000000000-LT722:1:2108:8683:7546	1	1	0	0	0	0	0	0	0	0
M02111:194:000000000-LT722:1:2108:8684:4693	1	1	1	1	1	0	0	0	0	0
M02111:194:000000000-LT722:1:2108:8685:11929	1	1	1	1	1	0	0	0	0	0
M02111:194:000000000-LT722:1:2108:8685:12442	1	1	1	1	1	0	0	0	0	0
M02111:194:000000000-LT722:1:2108:8685:8625	1	1	1	1	0	0	1	1	1	0
M02111:194:000000000-LT722:1:2108:8686:13077	1	1	0	0	0	0	0	0	0	0
M02111:194:000000000-LT722:1:2108:8686:13587	1	1	1	1	0	0	1	1	1	0
M02111:194:000000000-LT722:1:2108:8686:15839	1	1	0	0	0	0	0	0	0	0
M02111:194:000000000-LT722:1:2108:8686:19796	1	1	1	1	1	0	0	0	0	0
M02111:194:000000000-LT722:1:2108:8686:20963	1	1	1	1	1	0	0	0	0	0
M02111:194:000000000-LT722:1:2108:8687:10509	1	1	1	1	1	0	0	0	0	0
M02111:194:000000000-LT722:1:2108:8687:6941	1	0	0	0	0	0	0	0	0	0
M02111:194:000000000-LT722:1:2108:8688:17053	1	1	1	1	1	0	0	0	0	0
M02111:194:000000000-LT722:1:2108:8689:16893	1	1	1	1	0	0	1	1	1	0
M02111:194:000000000-LT722:1:2108:8689:19082	1	1	1	1	1	0	0	0	0	0
M02111:194:000000000-LT722:1:2108:8689:4795	1	1	1	0	0	1	0	1	0	0
M02111:194:000000000-LT722:1:2108:8689:5013	1	1	1	1	1	0	0	0	0	0
M02111:194:000000000-LT722:1:2108:8690:10719	1	1	1	1	0	0	1	1	1	0
M02111:194:000000000-LT722:1:2108:8690:13713	1	1	1	1	0	0	1	1	1	0
M02111:194:000000000-LT722:1:2108:8690:21208	1	1	1	1	0	0	1	1	1	0
M02111:194:000000000-LT722:1:2108:8690:22903	1	1	1	1	1	0	0	0	0	0
M02111:194:000000000-LT722:1:2108:8690:24100	1	1	1	1	0	0	1	1	1	0
M02111:194:000000000-LT722:1:2108:8691:15492	1	1	1	1	1	0	0	0	0	0
M02111:194:000000000-LT722:1:2108:8691:19604	1	1	1	1	0	0	1	1	1	0
M02111:194:000000000-LT722:1:2108:8691:3913	1	1	1	1	1	0	0	0	0	0
M02111:194:000000000-LT722:1:2108:8692:21904	1	1	0	0	0	0	0	0	0	0
M02111:194:000000000-LT722:1:2108:8693:10166	1	1	1	1	0	0	1	1	1	0
M02111:194:000000000-LT722:1:2108:8693:14635	1	1	1	0	0	1	0	1	0	0
M02111:194:000000000-LT722:1:2108:8693:26543	1	1	1	0	0	1	0	1	1	0
M02111:194:000000000-LT722:1:2108:8694:10541	1	1	1	1	1	0	0	0	0	0
M02111:194:000000000-LT722:1:2108:8694:10670	1	1	1	1	1	0	0	0	0	0
M02111:194:000000000-LT722:1:2108:8694:14173	1	1	1	1	1	0	0	0	0	0
M02111:194:000000000-LT722:1:2108:8694:16313	1	1	1	1	1	0	0	0	0	0
M02111:194:000000000-LT722:1:2108:8694:19463	1	1	1	1	1	0	0	0	0	0
M02111:194:000000000-LT722:1:2108:8694:4343	1	1	1	1	1	0	0	0	0	0
M02111:194:000000000-LT722:1:2108:8695:20163	1	1	1	1	1	0	0	0	0	0
M02111:194:000000000-LT722:1:2108:8695:25419	1	1	1	1	1	0	0	0	0	0
M02111:194:000000000-LT722:1:2108:8695:3636	1	1	1	1	0	0	1	1	1	0
M02111:194:000000000-LT722:1:2108:8695:3730	1	1	1	1	1	0	0	0	0	0
M02111:194:000000000-LT722:1:2108:8696:15821	1	1	0	0	0	0	0	0	0	0
M02111:194:000000000-LT722:1:2108:8696:23103	1	1	1	1	0	0	1	1	1	0
M02111:194:000000000-LT722:1:2108:8696:26635	1	1	1	1	1	0	0	0	0	0
M02111:194:000000000-LT722:1:2108:8696:8825	1	1	1	1	0	0	1	1	1	0
M02111:194:000000000-LT722:1:2108:8697:18591	1	1	1	1	0	0	0	0	0	0
M02111:194:000000000-LT722:1:2108:8697:23119	1	1	1	0	0	1	0	1	0	0
M02111:194:000000000-LT722:1:2108:8697:25037	1	1	1	0	0	1	0	1	0	0
M02111:194:000000000-LT722:1:2108:8697:7656	1	1	0	0	0	0	0	0	0	0
M02111:194:000000000-LT722:1:2108:8698:16968	1	1	0	0	0	0	0	0	0	0
M02111:194:000000000-LT722:1:2108:8698:26202	1	1	1	1	1	0	0	0	0	0
M02111:194:000000000-LT722:1:2108:8698:3317	1	1	1	1	1	0	0	0	0	0
M02111:194:000000000-LT722:1:2108:8699:13948	1	1	1	0	0	1	0	1	0	0
M02111:194:000000000-LT722:1:2108:8699:25453	1	1	1	1	1	0	0	0	0	0
M02111:194:000000000-LT722:1:2108:8700:24071	1	1	0	0	0	0	0	0	0	0
M02111:194:000000000-LT722:1:2108:8700:5574	1	1	1	1	1	0	0	0	0	0
M02111:194:000000000-LT722:1:2108:8701:17083	1	1	1	1	1	0	0	0	0	0
M02111:194:000000000-LT722:1:2108:8701:17123	1	1	1	1	1	0	0	0	0	0
M02111:194:000000000-LT722:1:2108:8701:3855	1	0	0	0	0	0	0	0	0	0
M02111:194:000000000-LT722:1:2108:8701:9820	1	1	0	0	0	0	0	0	0	0
M02111:194:000000000-LT722:1:2108:8702:3448	1	1	1	1	1	0	0	0	0	0
M02111:194:000000000-LT722:1:2108:8702:4234	1	1	1	1	0	0	1	1	1	0
M02111:194:000000000-LT722:1:2108:8702:8319	1	1	1	1	1	0	0	0	0	0
M02111:194:000000000-LT722:1:2108:8702:9017	1	1	1	1	0	0	1	1	1	0
M02111:194:000000000-LT722:1:2108:8703:4060	1	1	1	1	0	0	0	0	0	0
M02111:194:000000000-LT722:1:2108:8704:13583	1	1	1	0	0	1	0	1	1	0
M02111:194:000000000-LT722:1:2108:8704:15857	1	0	0	0	0	0	0	0	0	0
M02111:194:000000000-LT722:1:2108:8704:16531	1	1	1	1	0	0	1	1	1	0
M02111:194:000000000-LT722:1:2108:8704:5963	1	1	0	0	0	0	0	0	0	0
M02111:194:000000000-LT722:1:2108:8704:8067	1	1	1	1	1	0	0	0	0	0
M02111:194:000000000-LT722:1:2108:8705:19933	1	1	1	1	1	0	0	0	0	0
M02111:194:000000000-LT722:1:2108:8705:21629	1	1	1	1	1	0	0	0	0	0
M02111:194:000000000-LT722:1:2108:8706:15943	1	1	1	1	1	0	0	0	0	0
M02111:194:000000000-LT722:1:2108:8706:19574	1	1	1	1	0	0	1	1	1	0
M02111:194:000000000-LT722:1:2108:8706:22246	1	1	1	1	1	0	0	0	0	0
M02111:194:000000000-LT722:1:2108:8706:26892	1	1	0	0	0	0	0	0	0	0
M02111:194:000000000-LT722:1:2108:8707:11928	1	1	1	1	1	0	0	0	0	0
M02111:194:000000000-LT722:1:2108:8707:20872	1	1	1	1	1	0	0	0	0	0
M02111:194:000000000-LT722:1:2108:8707:21763	1	1	1	1	0	0	0	0	0	0
M02111:194:000000000-LT722:1:2108:8707:7209	1	1	1	1	0	0	1	1	1	0
M02111:194:000000000-LT722:1:2108:8707:8506	1	1	1	1	1	0	0	0	0	0
M02111:194:000000000-LT722:1:2108:8708:12271	1	1	1	1	1	0	0	0	0	0
M02111:194:000000000-LT722:1:2108:8708:16212	1	1	1	1	1	0	0	0	0	0
M02111:194:000000000-LT722:1:2108:8708:22952	1	1	1	1	1	0	0	0	0	0
M02111:194:000000000-LT722:1:2108:8708:7536	1	1	1	1	1	0	0	0	0	0
M02111:194:000000000-LT722:1:2108:8708:8147	1	1	1	1	1	0	0	0	0	0
M02111:194:000000000-LT722:1:2108:8709:11521	1	1	1	0	0	1	0	1	0	0
M02111:194:000000000-LT722:1:2108:8709:25539	1	1	1	1	1	0	0	0	0	0
M02111:194:000000000-LT722:1:2108:8709:3212	1	1	1	1	0	0	1	1	1	0
M02111:194:000000000-LT722:1:2108:8710:10523	1	1	1	1	1	0	0	0	0	0
M02111:194:000000000-LT722:1:2108:8710:11979	1	1	1	1	1	0	0	0	0	0
M02111:194:000000000-LT722:1:2108:8710:17005	1	1	1	1	0	0	1	1	1	0
M02111:194:000000000-LT722:1:2108:8710:8978	1	1	1	1	0	0	1	1	1	0
M02111:194:000000000-LT722:1:2108:8711:10270	1	1	1	1	0	0	1	1	1	0
M02111:194:000000000-LT722:1:2108:8711:8568	1	1	1	1	1	0	0	0	0	0
M02111:194:000000000-LT722:1:2108:8712:6358	1	1	1	1	1	0	0	0	0	0
M02111:194:000000000-LT722:1:2108:8713:13907	1	1	1	1	0	0	1	1	1	0
M02111:194:000000000-LT722:1:2108:8713:22226	1	1	1	1	1	0	0	0	0	0
M02111:194:000000000-LT722:1:2108:8713:6056	1	1	1	1	0	0	1	1	1	0
M02111:194:000000000-LT722:1:2108:8714:15612	1	1	1	1	1	0	0	0	0	0
M02111:194:000000000-LT722:1:2108:8714:16313	1	1	1	1	0	0	1	1	1	0
M02111:194:000000000-LT722:1:2108:8714:17555	1	1	1	1	0	0	1	1	1	0
M02111:194:000000000-LT722:1:2108:8714:20521	1	1	1	1	1	0	0	0	0	0
M02111:194:000000000-LT722:1:2108:8714:26193	1	1	1	1	1	0	0	0	0	0
M02111:194:000000000-LT722:1:2108:8714:5565	1	1	1	1	1	0	0	0	0	0
M02111:194:000000000-LT722:1:2108:8714:6334	1	1	1	1	1	0	0	0	0	0
M02111:194:000000000-LT722:1:2108:8714:8167	1	1	1	1	1	0	0	0	0	0
M02111:194:000000000-LT722:1:2108:8714:8196	1	1	1	0	0	1	0	1	0	0
M02111:194:000000000-LT722:1:2108:8715:13756	1	1	1	1	0	0	1	1	1	0
M02111:194:000000000-LT722:1:2108:8715:14949	1	0	0	0	0	0	0	0	0	0
M02111:194:000000000-LT722:1:2108:8715:9456	1	1	1	1	0	0	1	1	1	0
M02111:194:000000000-LT722:1:2108:8716:11338	1	1	1	1	1	0	0	0	0	0
M02111:194:000000000-LT722:1:2108:8716:12922	1	1	1	1	1	0	0	0	0	0
M02111:194:000000000-LT722:1:2108:8716:17507	1	1	1	1	1	0	0	0	0	0
M02111:194:000000000-LT722:1:2108:8716:21366	1	1	1	1	0	0	1	1	1	0
M02111:194:000000000-LT722:1:2108:8716:3304	1	1	1	1	1	0	0	0	0	0
M02111:194:000000000-LT722:1:2108:8716:6892	1	1	1	1	0	0	1	1	1	0
M02111:194:000000000-LT722:1:2108:8716:8599	1	1	1	1	0	0	1	1	1	0
M02111:194:000000000-LT722:1:2108:8716:8993	1	1	1	1	0	0	1	1	1	0
M02111:194:000000000-LT722:1:2108:8717:5021	1	1	1	1	1	0	0	0	0	0
M02111:194:000000000-LT722:1:2108:8717:7451	1	1	1	1	0	0	1	1	1	0
M02111:194:000000000-LT722:1:2108:8718:10557	1	1	1	1	1	0	0	0	0	0
M02111:194:000000000-LT722:1:2108:8718:12662	1	1	1	1	0	0	1	1	1	0
M02111:194:000000000-LT722:1:2108:8718:22864	1	1	1	1	1	0	0	0	0	0
M02111:194:000000000-LT722:1:2108:8718:3983	1	1	0	0	0	0	0	0	0	0
M02111:194:000000000-LT722:1:2108:8719:22407	1	1	1	1	1	0	0	0	0	0
M02111:194:000000000-LT722:1:2108:8719:22527	1	1	1	0	0	1	0	1	0	0
M02111:194:000000000-LT722:1:2108:8719:8842	1	1	1	1	1	0	0	0	0	0
M02111:194:000000000-LT722:1:2108:8720:11259	1	1	1	1	1	0	0	0	0	0
M02111:194:000000000-LT722:1:2108:8720:16406	1	1	1	1	1	0	0	0	0	0
M02111:194:000000000-LT722:1:2108:8720:17571	1	1	1	1	0	0	1	1	1	0
M02111:194:000000000-LT722:1:2108:8720:19674	1	1	1	1	0	0	1	1	1	0
M02111:194:000000000-LT722:1:2108:8720:19798	1	1	1	1	1	0	0	0	0	0
M02111:194:000000000-LT722:1:2108:8720:23840	1	1	1	0	0	1	0	1	0	0
M02111:194:000000000-LT722:1:2108:8720:3854	1	1	1	1	1	0	0	0	0	0
M02111:194:000000000-LT722:1:2108:8720:6211	1	1	1	1	1	0	0	0	0	0
M02111:194:000000000-LT722:1:2108:8720:8267	1	1	1	1	0	0	1	1	1	0
M02111:194:000000000-LT722:1:2108:8720:9410	1	1	1	1	0	0	1	1	1	0
M02111:194:000000000-LT722:1:2108:8721:19952	1	1	1	1	1	0	0	0	0	0
M02111:194:000000000-LT722:1:2108:8721:8015	1	1	1	1	0	0	1	1	1	0
M02111:194:000000000-LT722:1:2108:8722:12555	1	1	1	1	1	0	0	0	0	0
M02111:194:000000000-LT722:1:2108:8722:14998	1	1	1	1	1	0	0	0	0	0
M02111:194:000000000-LT722:1:2108:8722:18239	1	1	1	1	1	0	0	0	0	0
M02111:194:000000000-LT722:1:2108:8722:21189	1	1	0	0	0	0	0	0	0	0
M02111:194:000000000-LT722:1:2108:8722:23000	1	1	1	1	0	0	1	1	1	0
M02111:194:000000000-LT722:1:2108:8722:23235	1	1	1	1	1	0	0	0	0	0
M02111:194:000000000-LT722:1:2108:8722:7625	1	1	0	0	0	0	0	0	0	0
M02111:194:000000000-LT722:1:2108:8723:15905	1	1	1	1	1	0	0	0	0	0
M02111:194:000000000-LT722:1:2108:8723:17926	1	1	1	1	0	0	1	1	1	0
M02111:194:000000000-LT722:1:2108:8723:18214	1	1	1	1	1	0	0	0	0	0
M02111:194:000000000-LT722:1:2108:8723:21805	1	1	0	0	0	0	0	0	0	0
M02111:194:000000000-LT722:1:2108:8723:21826	1	1	1	1	1	0	0	0	0	0
M02111:194:000000000-LT722:1:2108:8723:23056	1	1	1	1	1	0	0	0	0	0
M02111:194:000000000-LT722:1:2108:8724:18946	1	1	0	0	0	0	0	0	0	0
M02111:194:000000000-LT722:1:2108:8724:23290	1	1	1	1	0	0	1	1	1	0
M02111:194:000000000-LT722:1:2108:8724:3386	1	1	1	1	1	0	0	0	0	0
M02111:194:000000000-LT722:1:2108:8725:10235	1	1	1	1	1	0	0	0	0	0
M02111:194:000000000-LT722:1:2108:8725:13952	1	1	1	1	0	0	1	1	1	0
M02111:194:000000000-LT722:1:2108:8725:15238	1	1	1	1	1	0	0	0	0	0
M02111:194:000000000-LT722:1:2108:8726:11909	1	1	1	1	0	0	1	1	1	0
M02111:194:000000000-LT722:1:2108:8726:25999	1	1	1	1	1	0	0	0	0	0
M02111:194:000000000-LT722:1:2108:8726:9551	1	1	1	1	1	0	0	0	0	0
M02111:194:000000000-LT722:1:2108:8726:9569	1	1	1	1	0	0	1	1	1	0
M02111:194:000000000-LT722:1:2108:8727:3663	1	1	1	1	1	0	0	0	0	0
M02111:194:000000000-LT722:1:2108:8727:7237	1	1	1	0	0	1	0	1	0	0
M02111:194:000000000-LT722:1:2108:8728:11387	1	1	1	1	0	0	1	1	1	0
M02111:194:000000000-LT722:1:2108:8728:14173	1	1	1	1	0	0	1	1	1	0
M02111:194:000000000-LT722:1:2108:8728:26811	1	1	0	0	0	0	0	0	0	0
M02111:194:000000000-LT722:1:2108:8728:3320	1	1	1	0	0	1	0	1	0	0
M02111:194:000000000-LT722:1:2108:8728:3460	1	1	1	1	1	0	0	0	0	0
M02111:194:000000000-LT722:1:2108:8728:7496	1	1	1	1	1	0	0	0	0	0
M02111:194:000000000-LT722:1:2108:8729:16828	1	1	1	1	0	0	1	1	1	0
M02111:194:000000000-LT722:1:2108:8729:4484	1	1	1	1	1	0	0	0	0	0
M02111:194:000000000-LT722:1:2108:8730:4067	1	1	1	1	1	0	0	0	0	0
M02111:194:000000000-LT722:1:2108:8731:11775	1	1	1	1	0	0	0	0	0	0
M02111:194:000000000-LT722:1:2108:8731:17966	1	1	1	1	0	0	1	1	1	0
M02111:194:000000000-LT722:1:2108:8731:19914	1	1	1	1	1	0	0	0	0	0
M02111:194:000000000-LT722:1:2108:8731:26372	1	1	1	1	0	0	1	1	1	0
M02111:194:000000000-LT722:1:2108:8731:8757	1	1	1	1	1	0	0	0	0	0
M02111:194:000000000-LT722:1:2108:8732:10324	1	1	1	1	0	0	1	1	1	0
M02111:194:000000000-LT722:1:2108:8732:19993	1	1	1	1	1	0	0	0	0	0
M02111:194:000000000-LT722:1:2108:8734:11137	1	1	1	1	0	0	0	0	0	0
M02111:194:000000000-LT722:1:2108:8734:23893	1	1	1	0	0	1	0	1	0	0
M02111:194:000000000-LT722:1:2108:8734:25902	1	1	1	1	1	0	0	0	0	0
M02111:194:000000000-LT722:1:2108:8735:15522	1	1	1	1	1	0	0	0	0	0
M02111:194:000000000-LT722:1:2108:8735:6480	1	1	1	1	0	0	1	1	1	0
M02111:194:000000000-LT722:1:2108:8736:11998	1	1	1	1	1	0	0	0	0	0
M02111:194:000000000-LT722:1:2108:8736:21282	1	1	1	1	0	0	1	1	1	0
M02111:194:000000000-LT722:1:2108:8736:24523	1	1	1	1	0	0	0	0	0	0
M02111:194:000000000-LT722:1:2108:8736:6100	1	1	1	1	1	0	0	0	0	0
M02111:194:000000000-LT722:1:2108:8736:9115	1	1	1	1	1	0	0	0	0	0
M02111:194:000000000-LT722:1:2108:8737:15066	1	1	1	1	0	0	1	1	1	0
M02111:194:000000000-LT722:1:2108:8737:16629	1	1	1	1	1	0	0	0	0	0
M02111:194:000000000-LT722:1:2108:8737:26334	1	1	1	1	0	0	1	1	1	0
M02111:194:000000000-LT722:1:2108:8738:14929	1	1	1	1	1	0	0	0	0	0
M02111:194:000000000-LT722:1:2108:8738:7052	1	1	1	1	1	0	0	0	0	0
M02111:194:000000000-LT722:1:2108:8738:9483	1	1	0	0	0	0	0	0	0	0
M02111:194:000000000-LT722:1:2108:8739:16440	1	1	1	1	1	0	0	0	0	0
M02111:194:000000000-LT722:1:2108:8739:19704	1	1	1	1	1	0	0	0	0	0
M02111:194:000000000-LT722:1:2108:8739:7111	1	1	1	1	1	0	0	0	0	0
M02111:194:000000000-LT722:1:2108:8740:11269	1	1	0	0	0	0	0	0	0	0
M02111:194:000000000-LT722:1:2108:8740:6267	1	1	1	1	0	0	1	1	1	0
M02111:194:000000000-LT722:1:2108:8740:6705	1	1	1	1	1	0	0	0	0	0
M02111:194:000000000-LT722:1:2108:8741:20234	1	1	1	1	0	0	1	1	1	0
M02111:194:000000000-LT722:1:2108:8741:23626	1	1	1	1	1	0	0	0	0	0
M02111:194:000000000-LT722:1:2108:8741:24663	1	1	1	0	0	1	0	1	0	0
M02111:194:000000000-LT722:1:2108:8742:10967	1	1	1	1	0	0	1	1	1	0
M02111:194:000000000-LT722:1:2108:8742:11638	1	1	1	0	0	1	0	1	0	0
M02111:194:000000000-LT722:1:2108:8742:12179	1	1	1	1	1	0	0	0	0	0
M02111:194:000000000-LT722:1:2108:8742:16166	1	1	1	1	1	0	0	0	0	0
M02111:194:000000000-LT722:1:2108:8742:8087	1	1	1	0	0	1	0	1	0	0
M02111:194:000000000-LT722:1:2108:8742:8640	1	1	1	1	1	0	0	0	0	0
M02111:194:000000000-LT722:1:2108:8743:12205	1	1	1	1	1	0	0	0	0	0
M02111:194:000000000-LT722:1:2108:8743:26570	1	1	1	1	0	0	1	1	1	0
M02111:194:000000000-LT722:1:2108:8743:6245	1	1	0	0	0	0	0	0	0	0
M02111:194:000000000-LT722:1:2108:8743:8241	1	1	1	1	1	0	0	0	0	0
M02111:194:000000000-LT722:1:2108:8743:8748	1	1	1	1	1	0	0	0	0	0
M02111:194:000000000-LT722:1:2108:8744:18886	1	1	1	1	1	0	0	0	0	0
M02111:194:000000000-LT722:1:2108:8744:3848	1	1	1	0	0	1	0	1	0	0
M02111:194:000000000-LT722:1:2108:8745:16693	1	1	1	1	0	0	1	1	1	0
M02111:194:000000000-LT722:1:2108:8745:20297	1	1	1	1	1	0	0	0	0	0
M02111:194:000000000-LT722:1:2108:8746:10255	1	1	1	0	0	1	0	1	0	0
M02111:194:000000000-LT722:1:2108:8746:22910	1	1	1	1	0	0	1	1	1	0
M02111:194:000000000-LT722:1:2108:8747:18469	1	1	1	1	1	0	0	0	0	0
M02111:194:000000000-LT722:1:2108:8747:23010	1	1	1	1	1	0	0	0	0	0
M02111:194:000000000-LT722:1:2108:8747:24846	1	1	1	1	0	0	1	1	1	0
M02111:194:000000000-LT722:1:2108:8747:7040	1	1	1	1	1	0	0	0	0	0
M02111:194:000000000-LT722:1:2108:8747:8858	1	1	1	0	0	1	0	1	0	0
M02111:194:000000000-LT722:1:2108:8747:9571	1	1	1	1	1	0	0	0	0	0
M02111:194:000000000-LT722:1:2108:8748:15056	1	1	0	0	0	0	0	0	0	0
M02111:194:000000000-LT722:1:2108:8749:12648	1	1	1	1	0	0	1	1	1	0
M02111:194:000000000-LT722:1:2108:8749:23645	1	1	1	1	1	0	0	0	0	0
M02111:194:000000000-LT722:1:2108:8749:25964	1	1	1	1	0	0	1	1	1	0
M02111:194:000000000-LT722:1:2108:8750:6531	1	1	1	1	0	0	1	1	1	0
M02111:194:000000000-LT722:1:2108:8751:4742	1	1	1	0	0	1	0	1	0	0
M02111:194:000000000-LT722:1:2108:8752:11106	1	1	1	1	1	0	0	0	0	0
M02111:194:000000000-LT722:1:2108:8752:11216	1	1	1	1	0	0	1	1	1	0
M02111:194:000000000-LT722:1:2108:8752:16376	1	1	1	1	0	0	1	1	1	0
M02111:194:000000000-LT722:1:2108:8752:17333	1	1	1	1	1	0	0	0	0	0
M02111:194:000000000-LT722:1:2108:8752:18231	1	1	1	1	1	0	0	0	0	0
M02111:194:000000000-LT722:1:2108:8752:21438	1	1	1	1	1	0	0	0	0	0
M02111:194:000000000-LT722:1:2108:8752:23852	1	1	0	0	0	0	0	0	0	0
M02111:194:000000000-LT722:1:2108:8752:4386	1	1	1	1	0	0	1	1	1	0
M02111:194:000000000-LT722:1:2108:8753:10302	1	1	1	1	0	0	1	1	1	0
M02111:194:000000000-LT722:1:2108:8753:11314	1	1	1	1	0	0	1	1	1	0
M02111:194:000000000-LT722:1:2108:8753:12702	1	1	1	1	1	0	0	0	0	0
M02111:194:000000000-LT722:1:2108:8753:24300	1	1	1	1	1	0	0	0	0	0
M02111:194:000000000-LT722:1:2108:8754:20591	1	1	1	1	0	0	1	1	1	0
M02111:194:000000000-LT722:1:2108:8754:22010	1	1	1	1	1	0	0	0	0	0
M02111:194:000000000-LT722:1:2108:8754:6821	1	1	1	1	0	0	0	0	0	0
M02111:194:000000000-LT722:1:2108:8756:10335	1	1	1	0	0	1	0	1	0	0
M02111:194:000000000-LT722:1:2108:8756:15309	1	1	1	0	0	1	0	1	0	0
M02111:194:000000000-LT722:1:2108:8756:19461	1	1	1	1	1	0	0	0	0	0
M02111:194:000000000-LT722:1:2108:8756:6264	1	1	1	1	1	0	0	0	0	0
M02111:194:000000000-LT722:1:2108:8756:7621	1	1	1	1	1	0	0	0	0	0
M02111:194:000000000-LT722:1:2108:8756:9685	1	1	1	1	1	0	0	0	0	0
M02111:194:000000000-LT722:1:2108:8756:9797	1	1	1	1	1	0	0	0	0	0
M02111:194:000000000-LT722:1:2108:8757:22186	1	1	1	1	1	0	0	0	0	0
M02111:194:000000000-LT722:1:2108:8757:25132	1	1	1	1	0	0	1	1	1	0
M02111:194:000000000-LT722:1:2108:8757:4724	1	1	1	1	1	0	0	0	0	0
M02111:194:000000000-LT722:1:2108:8758:19751	1	1	1	1	0	0	1	1	1	0
M02111:194:000000000-LT722:1:2108:8758:20050	1	1	1	1	1	0	0	0	0	0
M02111:194:000000000-LT722:1:2108:8758:20531	1	1	1	1	1	0	0	0	0	0
M02111:194:000000000-LT722:1:2108:8758:22209	1	1	1	1	1	0	0	0	0	0
M02111:194:000000000-LT722:1:2108:8758:8155	1	1	1	1	1	0	0	0	0	0
M02111:194:000000000-LT722:1:2108:8759:14430	1	1	1	1	0	0	1	1	1	0
M02111:194:000000000-LT722:1:2108:8759:21504	1	1	1	1	0	0	1	1	1	0
M02111:194:000000000-LT722:1:2108:8759:23809	1	1	1	1	0	0	1	1	1	0
M02111:194:000000000-LT722:1:2108:8759:24319	1	1	1	1	1	0	0	0	0	0
M02111:194:000000000-LT722:1:2108:8760:10121	1	1	1	1	1	0	0	0	0	0
M02111:194:000000000-LT722:1:2108:8760:23499	1	1	1	1	1	0	0	0	0	0
M02111:194:000000000-LT722:1:2108:8760:6686	1	1	1	1	1	0	0	0	0	0
M02111:194:000000000-LT722:1:2108:8760:6719	1	1	1	1	1	0	0	0	0	0
M02111:194:000000000-LT722:1:2108:8761:13140	1	1	1	1	0	0	0	0	0	0
M02111:194:000000000-LT722:1:2108:8761:22466	1	1	1	1	0	0	1	1	1	0
M02111:194:000000000-LT722:1:2108:8761:24516	1	1	1	1	0	0	0	0	0	0
M02111:194:000000000-LT722:1:2108:8761:9852	1	1	1	1	1	0	0	0	0	0
M02111:194:000000000-LT722:1:2108:8762:13402	1	1	1	1	1	0	0	0	0	0
M02111:194:000000000-LT722:1:2108:8762:7096	1	1	1	1	1	0	0	0	0	0
M02111:194:000000000-LT722:1:2108:8763:11708	1	1	1	1	1	0	0	0	0	0
M02111:194:000000000-LT722:1:2108:8764:23885	1	1	1	0	0	1	0	1	0	0
M02111:194:000000000-LT722:1:2108:8764:24898	1	1	1	0	0	1	0	1	0	0
M02111:194:000000000-LT722:1:2108:8764:3298	1	1	0	0	0	0	0	0	0	0
M02111:194:000000000-LT722:1:2108:8764:9146	1	1	1	1	1	0	0	0	0	0
M02111:194:000000000-LT722:1:2108:8765:10561	1	1	1	0	0	1	0	1	0	0
M02111:194:000000000-LT722:1:2108:8765:11626	1	1	1	1	0	0	1	1	1	0
M02111:194:000000000-LT722:1:2108:8765:14804	1	1	1	1	1	0	0	0	0	0
M02111:194:000000000-LT722:1:2108:8765:15823	1	1	1	1	1	0	0	0	0	0
M02111:194:000000000-LT722:1:2108:8765:4161	1	1	1	1	1	0	0	0	0	0
M02111:194:000000000-LT722:1:2108:8766:26441	1	1	1	1	0	0	1	1	1	0
M02111:194:000000000-LT722:1:2108:8767:10224	1	1	1	1	1	0	0	0	0	0
M02111:194:000000000-LT722:1:2108:8767:15184	1	1	1	1	1	0	0	0	0	0
M02111:194:000000000-LT722:1:2108:8767:15677	1	1	0	0	0	0	0	0	0	0
M02111:194:000000000-LT722:1:2108:8767:15781	1	1	1	1	1	0	0	0	0	0
M02111:194:000000000-LT722:1:2108:8767:17094	1	1	1	1	0	0	1	1	1	0
M02111:194:000000000-LT722:1:2108:8767:17933	1	1	1	1	0	0	0	0	0	0
M02111:194:000000000-LT722:1:2108:8767:6469	1	1	1	1	1	0	0	0	0	0
M02111:194:000000000-LT722:1:2108:8768:14000	1	1	1	1	1	0	0	0	0	0
M02111:194:000000000-LT722:1:2108:8768:18315	1	1	1	1	0	0	1	1	1	0
M02111:194:000000000-LT722:1:2108:8769:15858	1	1	1	1	0	0	1	1	1	0
M02111:194:000000000-LT722:1:2108:8769:26254	1	1	1	1	1	0	0	0	0	0
M02111:194:000000000-LT722:1:2108:8769:6793	1	1	1	1	1	0	0	0	0	0
M02111:194:000000000-LT722:1:2108:8770:26555	1	1	1	1	0	0	1	1	1	0
M02111:194:000000000-LT722:1:2108:8770:7464	1	1	1	1	1	0	0	0	0	0
M02111:194:000000000-LT722:1:2108:8771:13089	1	1	0	0	0	0	0	0	0	0
M02111:194:000000000-LT722:1:2108:8771:15563	1	1	1	1	1	0	0	0	0	0
M02111:194:000000000-LT722:1:2108:8771:20622	1	1	1	1	1	0	0	0	0	0
M02111:194:000000000-LT722:1:2108:8771:3809	1	1	1	1	0	0	1	1	1	0
M02111:194:000000000-LT722:1:2108:8772:20855	1	1	1	1	0	0	1	1	1	0
M02111:194:000000000-LT722:1:2108:8773:10443	1	1	1	1	0	0	1	1	1	0
M02111:194:000000000-LT722:1:2108:8773:18950	1	1	1	1	1	0	0	0	0	0
M02111:194:000000000-LT722:1:2108:8773:19731	1	1	1	1	1	0	0	0	0	0
M02111:194:000000000-LT722:1:2108:8774:15307	1	1	1	1	1	0	0	0	0	0
M02111:194:000000000-LT722:1:2108:8774:16898	1	1	1	1	1	0	0	0	0	0
M02111:194:000000000-LT722:1:2108:8774:18985	1	1	1	1	1	0	0	0	0	0
M02111:194:000000000-LT722:1:2108:8774:19500	1	1	1	1	1	0	0	0	0	0
M02111:194:000000000-LT722:1:2108:8774:3881	1	1	1	1	0	0	1	1	1	0
M02111:194:000000000-LT722:1:2108:8775:13028	1	1	1	1	1	0	0	0	0	0
M02111:194:000000000-LT722:1:2108:8775:13887	1	1	1	0	0	1	0	1	0	0
M02111:194:000000000-LT722:1:2108:8775:15144	1	1	1	1	1	0	0	0	0	0
M02111:194:000000000-LT722:1:2108:8775:15520	1	1	1	1	1	0	0	0	0	0
M02111:194:000000000-LT722:1:2108:8775:20119	1	1	1	1	0	0	1	1	1	0
M02111:194:000000000-LT722:1:2108:8775:20185	1	1	1	1	1	0	0	0	0	0
M02111:194:000000000-LT722:1:2108:8775:24724	1	1	1	1	0	0	0	0	0	0
M02111:194:000000000-LT722:1:2108:8776:13849	1	1	1	1	1	0	0	0	0	0
M02111:194:000000000-LT722:1:2108:8776:19248	1	1	1	1	1	0	0	0	0	0
M02111:194:000000000-LT722:1:2108:8776:22663	1	1	1	1	1	0	0	0	0	0
M02111:194:000000000-LT722:1:2108:8776:24099	1	1	1	1	1	0	0	0	0	0
M02111:194:000000000-LT722:1:2108:8776:3530	1	1	1	1	1	0	0	0	0	0
M02111:194:000000000-LT722:1:2108:8777:12065	1	1	1	1	0	0	1	1	1	0
M02111:194:000000000-LT722:1:2108:8777:6883	1	1	0	0	0	0	0	0	0	0
M02111:194:000000000-LT722:1:2108:8778:18280	1	1	1	1	1	0	0	0	0	0
M02111:194:000000000-LT722:1:2108:8778:3549	1	1	1	1	1	0	0	0	0	0
M02111:194:000000000-LT722:1:2108:8778:4451	1	1	1	1	1	0	0	0	0	0
M02111:194:000000000-LT722:1:2108:8779:12612	1	1	1	1	0	0	1	1	1	0
M02111:194:000000000-LT722:1:2108:8779:23172	1	1	1	1	1	0	0	0	0	0
M02111:194:000000000-LT722:1:2108:8779:9369	1	1	1	1	1	0	0	0	0	0
M02111:194:000000000-LT722:1:2108:8780:4992	1	1	1	1	1	0	0	0	0	0
M02111:194:000000000-LT722:1:2108:8781:9729	1	1	1	1	1	0	0	0	0	0
M02111:194:000000000-LT722:1:2108:8782:20500	1	1	1	1	1	0	0	0	0	0
M02111:194:000000000-LT722:1:2108:8782:8612	1	1	1	1	1	0	0	0	0	0
M02111:194:000000000-LT722:1:2108:8783:11930	1	1	1	1	0	0	1	1	1	0
M02111:194:000000000-LT722:1:2108:8783:16001	1	1	1	1	0	0	1	1	1	0
M02111:194:000000000-LT722:1:2108:8783:19668	1	1	1	1	0	0	1	1	1	0
M02111:194:000000000-LT722:1:2108:8783:21619	1	1	1	1	1	0	0	0	0	0
M02111:194:000000000-LT722:1:2108:8784:11401	1	1	1	1	1	0	0	0	0	0
M02111:194:000000000-LT722:1:2108:8784:9497	1	1	1	1	0	0	1	1	1	0
M02111:194:000000000-LT722:1:2108:8785:14130	1	1	1	1	1	0	0	0	0	0
M02111:194:000000000-LT722:1:2108:8786:7501	1	1	1	1	0	0	0	0	0	0
M02111:194:000000000-LT722:1:2108:8787:12398	1	1	1	0	0	1	0	1	0	0
M02111:194:000000000-LT722:1:2108:8788:15859	1	1	1	1	0	0	1	1	1	0
M02111:194:000000000-LT722:1:2108:8788:23436	1	1	1	1	0	0	1	1	1	0
M02111:194:000000000-LT722:1:2108:8789:10264	1	1	1	1	1	0	0	0	0	0
M02111:194:000000000-LT722:1:2108:8790:10355	1	1	1	1	0	0	0	0	0	0
M02111:194:000000000-LT722:1:2108:8790:16676	1	1	1	1	0	0	1	1	1	0
M02111:194:000000000-LT722:1:2108:8790:5789	1	1	1	1	0	0	0	0	0	0
M02111:194:000000000-LT722:1:2108:8790:5993	1	1	1	1	0	0	0	0	0	0
M02111:194:000000000-LT722:1:2108:8791:25643	1	1	1	1	1	0	0	0	0	0
M02111:194:000000000-LT722:1:2108:8791:4308	1	1	1	0	0	1	0	1	0	0
M02111:194:000000000-LT722:1:2108:8791:5178	1	1	1	1	0	0	1	1	1	0
M02111:194:000000000-LT722:1:2108:8791:9582	1	1	1	1	0	0	1	1	1	0
M02111:194:000000000-LT722:1:2108:8792:8270	1	1	1	1	1	0	0	0	0	0
M02111:194:000000000-LT722:1:2108:8793:18972	1	1	1	1	1	0	0	0	0	0
M02111:194:000000000-LT722:1:2108:8793:22232	1	1	1	1	1	0	0	0	0	0
M02111:194:000000000-LT722:1:2108:8794:21339	1	1	1	1	1	0	0	0	0	0
M02111:194:000000000-LT722:1:2108:8794:4841	1	1	1	1	1	0	0	0	0	0
M02111:194:000000000-LT722:1:2108:8794:5759	1	1	1	1	1	0	0	0	0	0
M02111:194:000000000-LT722:1:2108:8795:11544	1	1	1	1	1	0	0	0	0	0
M02111:194:000000000-LT722:1:2108:8795:20636	1	1	1	1	0	0	1	1	1	0
M02111:194:000000000-LT722:1:2108:8795:6101	1	1	1	1	0	0	1	1	1	0
M02111:194:000000000-LT722:1:2108:8795:8646	1	1	0	0	0	0	0	0	0	0
M02111:194:000000000-LT722:1:2108:8795:9530	1	1	1	1	1	0	0	0	0	0
M02111:194:000000000-LT722:1:2108:8796:11396	1	1	1	1	1	0	0	0	0	0
M02111:194:000000000-LT722:1:2108:8796:14876	1	1	1	1	0	0	1	1	1	0
M02111:194:000000000-LT722:1:2108:8796:17916	1	1	1	1	1	0	0	0	0	0
M02111:194:000000000-LT722:1:2108:8796:20172	1	1	1	1	1	0	0	0	0	0
M02111:194:000000000-LT722:1:2108:8797:26571	1	1	1	1	0	0	1	1	1	0
M02111:194:000000000-LT722:1:2108:8799:11114	1	1	1	0	0	1	0	1	0	0
M02111:194:000000000-LT722:1:2108:8799:12693	1	1	1	1	0	0	1	1	1	0
M02111:194:000000000-LT722:1:2108:8799:15454	1	1	1	1	1	0	0	0	0	0
M02111:194:000000000-LT722:1:2108:8799:15480	1	1	1	1	0	0	1	1	1	0
M02111:194:000000000-LT722:1:2108:8799:15845	1	1	1	1	1	0	0	0	0	0
M02111:194:000000000-LT722:1:2108:8799:19675	1	1	1	1	1	0	0	0	0	0
M02111:194:000000000-LT722:1:2108:8799:5865	1	1	1	1	0	0	1	1	1	0
M02111:194:000000000-LT722:1:2108:8800:11988	1	1	1	1	1	0	0	0	0	0
M02111:194:000000000-LT722:1:2108:8800:12466	1	1	1	1	0	0	1	1	1	0
M02111:194:000000000-LT722:1:2108:8800:12918	1	1	1	1	1	0	0	0	0	0
M02111:194:000000000-LT722:1:2108:8800:22604	1	1	1	0	0	1	0	1	0	0
M02111:194:000000000-LT722:1:2108:8800:3691	1	1	1	1	0	0	1	1	1	0
M02111:194:000000000-LT722:1:2108:8801:12010	1	1	1	1	0	0	0	0	0	0
M02111:194:000000000-LT722:1:2108:8801:17230	1	1	1	1	0	0	1	1	1	0
M02111:194:000000000-LT722:1:2108:8801:17648	1	1	1	1	1	0	0	0	0	0
M02111:194:000000000-LT722:1:2108:8801:6574	1	1	1	1	1	0	0	0	0	0
M02111:194:000000000-LT722:1:2108:8802:17384	1	1	1	1	1	0	0	0	0	0
M02111:194:000000000-LT722:1:2108:8802:19700	1	1	1	1	0	0	0	0	0	0
M02111:194:000000000-LT722:1:2108:8802:5155	1	1	1	1	1	0	0	0	0	0
M02111:194:000000000-LT722:1:2108:8802:8978	1	1	1	1	1	0	0	0	0	0
M02111:194:000000000-LT722:1:2108:8803:24302	1	1	1	1	1	0	0	0	0	0
M02111:194:000000000-LT722:1:2108:8803:25803	1	1	1	0	0	1	0	1	0	0
M02111:194:000000000-LT722:1:2108:8804:16767	1	1	1	1	1	0	0	0	0	0
M02111:194:000000000-LT722:1:2108:8804:4215	1	1	0	0	0	0	0	0	0	0
M02111:194:000000000-LT722:1:2108:8804:6870	1	1	1	1	1	0	0	0	0	0
M02111:194:000000000-LT722:1:2108:8804:9893	1	1	0	0	0	0	0	0	0	0
M02111:194:000000000-LT722:1:2108:8805:10722	1	1	1	1	1	0	0	0	0	0
M02111:194:000000000-LT722:1:2108:8805:11234	1	1	1	0	0	1	0	1	0	0
M02111:194:000000000-LT722:1:2108:8805:13291	1	1	1	1	1	0	0	0	0	0
M02111:194:000000000-LT722:1:2108:8805:14051	1	1	1	1	0	0	0	0	0	0
M02111:194:000000000-LT722:1:2108:8805:14824	1	1	1	1	0	0	1	1	1	0
M02111:194:000000000-LT722:1:2108:8805:16155	1	1	1	1	1	0	0	0	0	0
M02111:194:000000000-LT722:1:2108:8806:24687	1	1	1	1	0	0	1	1	1	0
M02111:194:000000000-LT722:1:2108:8806:5244	1	1	1	1	0	0	0	0	0	0
M02111:194:000000000-LT722:1:2108:8806:8533	1	1	0	0	0	0	0	0	0	0
M02111:194:000000000-LT722:1:2108:8807:13769	1	1	1	1	0	0	1	1	1	0
M02111:194:000000000-LT722:1:2108:8807:18136	1	1	1	1	0	0	1	1	1	0
M02111:194:000000000-LT722:1:2108:8808:13256	1	1	1	1	0	0	1	1	1	0
M02111:194:000000000-LT722:1:2108:8808:7012	1	1	1	1	1	0	0	0	0	0
M02111:194:000000000-LT722:1:2108:8809:13959	1	1	1	1	1	0	0	0	0	0
M02111:194:000000000-LT722:1:2108:8809:24790	1	1	1	0	0	1	0	1	0	0
M02111:194:000000000-LT722:1:2108:8810:26384	1	1	1	1	0	0	1	1	1	0
M02111:194:000000000-LT722:1:2108:8810:3975	1	1	0	0	0	0	0	0	0	0
M02111:194:000000000-LT722:1:2108:8811:11295	1	1	1	1	0	0	1	1	1	0
M02111:194:000000000-LT722:1:2108:8811:20757	1	1	1	1	1	0	0	0	0	0
M02111:194:000000000-LT722:1:2108:8811:3470	1	1	1	0	0	1	0	1	0	0
M02111:194:000000000-LT722:1:2108:8811:9924	1	1	1	1	1	0	0	0	0	0
M02111:194:000000000-LT722:1:2108:8812:23770	1	1	1	1	1	0	0	0	0	0
M02111:194:000000000-LT722:1:2108:8812:23885	1	1	1	1	1	0	0	0	0	0
M02111:194:000000000-LT722:1:2108:8812:26062	1	1	1	1	1	0	0	0	0	0
M02111:194:000000000-LT722:1:2108:8812:6794	1	1	1	1	0	0	1	1	1	0
M02111:194:000000000-LT722:1:2108:8813:19994	1	1	1	1	1	0	0	0	0	0
M02111:194:000000000-LT722:1:2108:8813:8481	1	1	1	1	1	0	0	0	0	0
M02111:194:000000000-LT722:1:2108:8814:19782	1	1	1	1	1	0	0	0	0	0
M02111:194:000000000-LT722:1:2108:8814:24220	1	1	1	1	1	0	0	0	0	0
M02111:194:000000000-LT722:1:2108:8814:3406	1	1	0	0	0	0	0	0	0	0
M02111:194:000000000-LT722:1:2108:8814:7904	1	1	1	1	1	0	0	0	0	0
M02111:194:000000000-LT722:1:2108:8814:8894	1	1	1	1	0	0	1	1	1	0
M02111:194:000000000-LT722:1:2108:8815:12412	1	1	1	1	0	0	1	1	1	0
M02111:194:000000000-LT722:1:2108:8815:15264	1	1	0	0	0	0	0	0	0	0
M02111:194:000000000-LT722:1:2108:8815:18709	1	1	1	1	0	0	1	1	1	0
M02111:194:000000000-LT722:1:2108:8816:10845	1	1	0	0	0	0	0	0	0	0
M02111:194:000000000-LT722:1:2108:8816:22107	1	1	1	1	0	0	1	1	1	0
M02111:194:000000000-LT722:1:2108:8817:12242	1	1	1	1	0	0	1	1	1	0
M02111:194:000000000-LT722:1:2108:8817:19884	1	1	1	1	1	0	0	0	0	0
M02111:194:000000000-LT722:1:2108:8817:21463	1	1	1	0	0	1	0	1	1	0
M02111:194:000000000-LT722:1:2108:8817:25635	1	1	1	0	0	1	0	1	0	0
M02111:194:000000000-LT722:1:2108:8818:11068	1	1	1	1	0	0	1	1	1	0
M02111:194:000000000-LT722:1:2108:8818:11082	1	1	1	1	0	0	1	1	1	0
M02111:194:000000000-LT722:1:2108:8818:12558	1	1	1	0	0	1	0	1	0	0
M02111:194:000000000-LT722:1:2108:8818:20609	1	1	1	1	0	0	1	1	1	0
M02111:194:000000000-LT722:1:2108:8818:26309	1	1	1	1	1	0	0	0	0	0
M02111:194:000000000-LT722:1:2108:8818:7580	1	1	1	1	0	0	1	1	1	0
M02111:194:000000000-LT722:1:2108:8819:14821	1	1	1	1	1	0	0	0	0	0
M02111:194:000000000-LT722:1:2108:8819:26707	1	1	1	1	0	0	1	1	1	0
M02111:194:000000000-LT722:1:2108:8820:20674	1	1	0	0	0	0	0	0	0	0
M02111:194:000000000-LT722:1:2108:8821:26010	1	1	1	1	0	0	1	1	1	0
M02111:194:000000000-LT722:1:2108:8822:11281	1	1	1	1	0	0	1	1	1	0
M02111:194:000000000-LT722:1:2108:8822:4987	1	1	1	1	1	0	0	0	0	0
M02111:194:000000000-LT722:1:2108:8823:6033	1	1	1	1	1	0	0	0	0	0
M02111:194:000000000-LT722:1:2108:8824:11878	1	1	1	1	1	0	0	0	0	0
M02111:194:000000000-LT722:1:2108:8824:13266	1	1	1	1	0	0	1	1	1	0
M02111:194:000000000-LT722:1:2108:8824:23969	1	1	1	0	0	1	0	1	0	0
M02111:194:000000000-LT722:1:2108:8825:14740	1	1	1	0	0	1	0	1	0	0
M02111:194:000000000-LT722:1:2108:8825:14873	1	1	1	1	1	0	0	0	0	0
M02111:194:000000000-LT722:1:2108:8825:16087	1	1	1	1	1	0	0	0	0	0
M02111:194:000000000-LT722:1:2108:8825:23208	1	1	1	1	0	0	1	1	1	0
M02111:194:000000000-LT722:1:2108:8826:13358	1	1	1	1	1	0	0	0	0	0
M02111:194:000000000-LT722:1:2108:8826:6644	1	1	1	1	1	0	0	0	0	0
M02111:194:000000000-LT722:1:2108:8826:7644	1	1	1	1	1	0	0	0	0	0
M02111:194:000000000-LT722:1:2108:8827:12605	1	1	1	1	1	0	0	0	0	0
M02111:194:000000000-LT722:1:2108:8827:21474	1	1	1	1	0	0	1	1	1	0
M02111:194:000000000-LT722:1:2108:8827:24678	1	1	1	1	0	0	1	1	1	0
M02111:194:000000000-LT722:1:2108:8828:15759	1	1	0	0	0	0	0	0	0	0
M02111:194:000000000-LT722:1:2108:8828:24819	1	1	1	1	1	0	0	0	0	0
M02111:194:000000000-LT722:1:2108:8828:8433	1	1	1	1	1	0	0	0	0	0
M02111:194:000000000-LT722:1:2108:8828:8605	1	1	1	1	0	0	1	1	1	0
M02111:194:000000000-LT722:1:2108:8829:19577	1	1	1	0	0	1	0	1	0	0
M02111:194:000000000-LT722:1:2108:8829:26859	1	1	1	1	1	0	0	0	0	0
M02111:194:000000000-LT722:1:2108:8830:27262	1	1	1	0	0	1	0	1	0	0
M02111:194:000000000-LT722:1:2108:8830:8502	1	1	1	1	1	0	0	0	0	0
M02111:194:000000000-LT722:1:2108:8831:16016	1	1	1	1	1	0	0	0	0	0
M02111:194:000000000-LT722:1:2108:8831:22933	1	1	1	1	1	0	0	0	0	0
M02111:194:000000000-LT722:1:2108:8831:23774	1	1	1	1	1	0	0	0	0	0
M02111:194:000000000-LT722:1:2108:8831:3277	1	1	1	1	1	0	0	0	0	0
M02111:194:000000000-LT722:1:2108:8831:3890	1	1	1	1	1	0	0	0	0	0
M02111:194:000000000-LT722:1:2108:8831:5872	1	0	0	0	0	0	0	0	0	0
M02111:194:000000000-LT722:1:2108:8831:6412	1	1	1	1	1	0	0	0	0	0
M02111:194:000000000-LT722:1:2108:8832:17128	1	1	1	1	1	0	0	0	0	0
M02111:194:000000000-LT722:1:2108:8832:20730	1	1	1	1	0	0	1	1	1	0
M02111:194:000000000-LT722:1:2108:8832:22204	1	1	1	1	0	0	1	1	1	0
M02111:194:000000000-LT722:1:2108:8832:22497	1	1	1	0	0	1	0	1	0	0
M02111:194:000000000-LT722:1:2108:8832:3709	1	1	1	0	0	1	0	1	0	0
M02111:194:000000000-LT722:1:2108:8832:6089	1	1	1	1	0	0	1	1	1	0
M02111:194:000000000-LT722:1:2108:8832:7194	1	1	1	1	1	0	0	0	0	0
M02111:194:000000000-LT722:1:2108:8833:11857	1	1	1	1	1	0	0	0	0	0
M02111:194:000000000-LT722:1:2108:8833:17896	1	1	1	0	0	1	0	1	0	0
M02111:194:000000000-LT722:1:2108:8833:22232	1	1	1	1	1	0	0	0	0	0
M02111:194:000000000-LT722:1:2108:8833:24414	1	1	1	1	1	0	0	0	0	0
M02111:194:000000000-LT722:1:2108:8833:26319	1	1	1	1	0	0	1	1	1	0
M02111:194:000000000-LT722:1:2108:8834:4403	1	1	1	1	1	0	0	0	0	0
M02111:194:000000000-LT722:1:2108:8834:6008	1	1	1	1	1	0	0	0	0	0
M02111:194:000000000-LT722:1:2108:8835:13729	1	1	1	1	1	0	0	0	0	0
M02111:194:000000000-LT722:1:2108:8835:20157	1	1	1	1	1	0	0	0	0	0
M02111:194:000000000-LT722:1:2108:8835:20747	1	1	1	1	0	0	1	1	1	0
M02111:194:000000000-LT722:1:2108:8835:23470	1	1	1	1	0	0	1	1	1	0
M02111:194:000000000-LT722:1:2108:8835:26349	1	1	1	1	0	0	0	0	0	0
M02111:194:000000000-LT722:1:2108:8836:21635	1	1	1	1	0	0	1	1	1	0
M02111:194:000000000-LT722:1:2108:8836:22385	1	1	1	1	1	0	0	0	0	0
M02111:194:000000000-LT722:1:2108:8836:4971	1	1	1	1	0	0	0	0	0	0
M02111:194:000000000-LT722:1:2108:8837:14094	1	1	1	1	0	0	0	0	0	0
M02111:194:000000000-LT722:1:2108:8837:22861	1	1	0	0	0	0	0	0	0	0
M02111:194:000000000-LT722:1:2108:8837:3550	1	1	0	0	0	0	0	0	0	0
M02111:194:000000000-LT722:1:2108:8837:3934	1	1	1	0	0	1	0	1	0	0
M02111:194:000000000-LT722:1:2108:8838:6680	1	1	1	1	1	0	0	0	0	0
M02111:194:000000000-LT722:1:2108:8839:10385	1	1	1	1	1	0	0	0	0	0
M02111:194:000000000-LT722:1:2108:8839:13015	1	1	1	1	0	0	1	1	1	0
M02111:194:000000000-LT722:1:2108:8839:14742	1	1	1	1	0	0	1	1	1	0
M02111:194:000000000-LT722:1:2108:8839:15664	1	1	1	1	1	0	0	0	0	0
M02111:194:000000000-LT722:1:2108:8839:19465	1	1	1	1	1	0	0	0	0	0
M02111:194:000000000-LT722:1:2108:8840:12398	1	1	1	1	1	0	0	0	0	0
M02111:194:000000000-LT722:1:2108:8840:6370	1	1	1	1	0	0	1	1	1	0
M02111:194:000000000-LT722:1:2108:8840:8293	1	1	1	1	1	0	0	0	0	0
M02111:194:000000000-LT722:1:2108:8842:20613	1	1	1	1	1	0	0	0	0	0
M02111:194:000000000-LT722:1:2108:8844:24738	1	1	1	1	0	0	1	1	1	0
M02111:194:000000000-LT722:1:2108:8844:27011	1	1	1	1	1	0	0	0	0	0
M02111:194:000000000-LT722:1:2108:8844:4992	1	1	1	1	1	0	0	0	0	0
M02111:194:000000000-LT722:1:2108:8845:14183	1	1	1	1	0	0	1	1	1	0
M02111:194:000000000-LT722:1:2108:8845:20858	1	1	1	1	1	0	0	0	0	0
M02111:194:000000000-LT722:1:2108:8845:23708	1	1	1	1	0	0	1	1	1	0
M02111:194:000000000-LT722:1:2108:8845:3860	1	1	1	1	0	0	1	1	1	0
M02111:194:000000000-LT722:1:2108:8845:6841	1	1	1	1	0	0	1	1	1	0
M02111:194:000000000-LT722:1:2108:8846:16042	1	1	0	0	0	0	0	0	0	0
M02111:194:000000000-LT722:1:2108:8846:9323	1	1	1	1	1	0	0	0	0	0
M02111:194:000000000-LT722:1:2108:8847:25148	1	1	1	1	0	0	1	1	1	0
M02111:194:000000000-LT722:1:2108:8847:6161	1	1	1	1	1	0	0	0	0	0
M02111:194:000000000-LT722:1:2108:8848:10425	1	1	1	1	1	0	0	0	0	0
M02111:194:000000000-LT722:1:2108:8848:12262	1	1	1	1	0	0	1	1	1	0
M02111:194:000000000-LT722:1:2108:8848:13786	1	1	1	0	0	1	0	1	0	0
M02111:194:000000000-LT722:1:2108:8848:18765	1	1	1	1	0	0	1	1	1	0
M02111:194:000000000-LT722:1:2108:8848:22102	1	1	1	1	1	0	0	0	0	0
M02111:194:000000000-LT722:1:2108:8848:24806	1	1	1	1	1	0	0	0	0	0
M02111:194:000000000-LT722:1:2108:8848:6900	1	1	1	1	0	0	1	1	1	0
M02111:194:000000000-LT722:1:2108:8849:22704	1	1	1	1	0	0	1	1	1	0
M02111:194:000000000-LT722:1:2108:8850:11169	1	1	1	1	0	0	1	1	1	0
M02111:194:000000000-LT722:1:2108:8850:15766	1	1	1	1	1	0	0	0	0	0
M02111:194:000000000-LT722:1:2108:8850:17541	1	1	1	1	0	0	1	1	1	0
M02111:194:000000000-LT722:1:2108:8850:20810	1	1	0	0	0	0	0	0	0	0
M02111:194:000000000-LT722:1:2108:8851:12857	1	1	1	0	0	1	0	1	0	0
M02111:194:000000000-LT722:1:2108:8851:16826	1	1	1	1	0	0	1	1	1	0
M02111:194:000000000-LT722:1:2108:8851:17397	1	1	1	1	1	0	0	0	0	0
M02111:194:000000000-LT722:1:2108:8852:18408	1	1	1	1	1	0	0	0	0	0
M02111:194:000000000-LT722:1:2108:8852:25581	1	1	0	0	0	0	0	0	0	0
M02111:194:000000000-LT722:1:2108:8852:6738	1	1	1	0	0	1	0	1	0	0
M02111:194:000000000-LT722:1:2108:8852:7948	1	1	1	1	1	0	0	0	0	0
M02111:194:000000000-LT722:1:2108:8852:9776	1	0	0	0	0	0	0	0	0	0
M02111:194:000000000-LT722:1:2108:8853:10939	1	1	1	1	1	0	0	0	0	0
M02111:194:000000000-LT722:1:2108:8853:25944	1	1	1	1	1	0	0	0	0	0
M02111:194:000000000-LT722:1:2108:8853:6469	1	1	1	1	1	0	0	0	0	0
M02111:194:000000000-LT722:1:2108:8853:8236	1	1	1	1	1	0	0	0	0	0
M02111:194:000000000-LT722:1:2108:8854:14477	1	1	1	1	1	0	0	0	0	0
M02111:194:000000000-LT722:1:2108:8854:16169	1	1	1	0	0	1	0	1	0	0
M02111:194:000000000-LT722:1:2108:8854:19759	1	1	1	1	0	0	1	1	1	0
M02111:194:000000000-LT722:1:2108:8854:20509	1	1	1	1	1	0	0	0	0	0
M02111:194:000000000-LT722:1:2108:8854:4937	1	1	1	1	0	0	1	1	1	0
M02111:194:000000000-LT722:1:2108:8855:14882	1	1	1	1	1	0	0	0	0	0
M02111:194:000000000-LT722:1:2108:8855:19505	1	1	1	1	1	0	0	0	0	0
M02111:194:000000000-LT722:1:2108:8855:22453	1	1	1	1	0	0	0	0	0	0
M02111:194:000000000-LT722:1:2108:8855:24386	1	1	1	0	0	1	0	1	0	0
M02111:194:000000000-LT722:1:2108:8856:11242	1	1	1	1	1	0	0	0	0	0
M02111:194:000000000-LT722:1:2108:8856:4716	1	1	1	0	0	1	0	1	1	0
M02111:194:000000000-LT722:1:2108:8856:5666	1	1	1	1	0	0	1	1	1	0
M02111:194:000000000-LT722:1:2108:8856:6447	1	1	1	1	1	0	0	0	0	0
M02111:194:000000000-LT722:1:2108:8856:9437	1	1	1	1	1	0	0	0	0	0
M02111:194:000000000-LT722:1:2108:8857:15051	1	1	1	1	1	0	0	0	0	0
M02111:194:000000000-LT722:1:2108:8857:19312	1	1	1	1	1	0	0	0	0	0
M02111:194:000000000-LT722:1:2108:8857:21579	1	1	1	1	0	0	1	1	1	0
M02111:194:000000000-LT722:1:2108:8857:3633	1	1	1	1	1	0	0	0	0	0
M02111:194:000000000-LT722:1:2108:8857:3760	1	1	1	1	0	0	1	1	1	0
M02111:194:000000000-LT722:1:2108:8857:3982	1	1	1	1	0	0	1	1	1	0
M02111:194:000000000-LT722:1:2108:8858:18990	1	1	1	1	0	0	1	1	1	0
M02111:194:000000000-LT722:1:2108:8858:24406	1	1	1	1	0	0	1	1	1	0
M02111:194:000000000-LT722:1:2108:8858:4316	1	1	1	1	1	0	0	0	0	0
M02111:194:000000000-LT722:1:2108:8858:6940	1	1	1	1	1	0	0	0	0	0
M02111:194:000000000-LT722:1:2108:8859:16087	1	1	0	0	0	0	0	0	0	0
M02111:194:000000000-LT722:1:2108:8860:14405	1	1	1	1	1	0	0	0	0	0
M02111:194:000000000-LT722:1:2108:8860:22416	1	1	1	1	0	0	1	1	1	0
M02111:194:000000000-LT722:1:2108:8861:6071	1	1	1	1	1	0	0	0	0	0
M02111:194:000000000-LT722:1:2108:8862:22590	1	1	1	1	1	0	0	0	0	0
M02111:194:000000000-LT722:1:2108:8863:20589	1	1	1	1	1	0	0	0	0	0
M02111:194:000000000-LT722:1:2108:8863:23378	1	1	1	1	0	0	1	1	1	0
M02111:194:000000000-LT722:1:2108:8863:7129	1	1	1	1	0	0	1	1	1	0
M02111:194:000000000-LT722:1:2108:8863:9415	1	1	1	1	1	0	0	0	0	0
M02111:194:000000000-LT722:1:2108:8864:17126	1	1	1	1	0	0	1	1	1	0
M02111:194:000000000-LT722:1:2108:8865:5016	1	1	1	1	0	0	1	1	1	0
M02111:194:000000000-LT722:1:2108:8866:13042	1	1	1	1	1	0	0	0	0	0
M02111:194:000000000-LT722:1:2108:8866:14459	1	1	1	1	1	0	0	0	0	0
M02111:194:000000000-LT722:1:2108:8866:20376	1	1	1	1	1	0	0	0	0	0
M02111:194:000000000-LT722:1:2108:8866:21033	1	1	1	1	1	0	0	0	0	0
M02111:194:000000000-LT722:1:2108:8866:21272	1	1	1	1	0	0	0	0	0	0
M02111:194:000000000-LT722:1:2108:8866:3834	1	1	1	1	1	0	0	0	0	0
M02111:194:000000000-LT722:1:2108:8867:12474	1	1	1	1	0	0	1	1	1	0
M02111:194:000000000-LT722:1:2108:8867:13614	1	1	1	1	0	0	1	1	1	0
M02111:194:000000000-LT722:1:2108:8867:16392	1	1	1	1	1	0	0	0	0	0
M02111:194:000000000-LT722:1:2108:8867:21061	1	1	1	1	1	0	0	0	0	0
M02111:194:000000000-LT722:1:2108:8867:27458	1	1	1	1	1	0	0	0	0	0
M02111:194:000000000-LT722:1:2108:8867:7254	1	1	1	1	1	0	0	0	0	0
M02111:194:000000000-LT722:1:2108:8868:12912	1	1	1	1	1	0	0	0	0	0
M02111:194:000000000-LT722:1:2108:8868:17575	1	1	1	1	1	0	0	0	0	0
M02111:194:000000000-LT722:1:2108:8868:4001	1	1	1	1	1	0	0	0	0	0
M02111:194:000000000-LT722:1:2108:8868:9063	1	1	0	0	0	0	0	0	0	0
M02111:194:000000000-LT722:1:2108:8869:12154	1	1	1	1	1	0	0	0	0	0
M02111:194:000000000-LT722:1:2108:8869:18973	1	1	0	0	0	0	0	0	0	0
M02111:194:000000000-LT722:1:2108:8869:25430	1	1	1	0	0	1	0	1	0	0
M02111:194:000000000-LT722:1:2108:8869:27317	1	1	1	0	0	1	0	1	0	0
M02111:194:000000000-LT722:1:2108:8869:3770	1	1	1	1	0	0	1	1	1	0
M02111:194:000000000-LT722:1:2108:8869:5086	1	1	1	1	0	0	1	1	1	0
M02111:194:000000000-LT722:1:2108:8869:9078	1	1	1	0	0	1	0	1	0	0
M02111:194:000000000-LT722:1:2108:8870:4556	1	1	1	1	1	0	0	0	0	0
M02111:194:000000000-LT722:1:2108:8870:5647	1	1	1	1	0	0	1	1	1	0
M02111:194:000000000-LT722:1:2108:8871:15298	1	1	1	1	1	0	0	0	0	0
M02111:194:000000000-LT722:1:2108:8871:15589	1	1	1	1	1	0	0	0	0	0
M02111:194:000000000-LT722:1:2108:8871:16413	1	1	1	1	0	0	1	1	1	0
M02111:194:000000000-LT722:1:2108:8871:20354	1	1	1	1	1	0	0	0	0	0
M02111:194:000000000-LT722:1:2108:8871:26174	1	1	1	1	1	0	0	0	0	0
M02111:194:000000000-LT722:1:2108:8871:5819	1	1	1	1	0	0	1	1	1	0
M02111:194:000000000-LT722:1:2108:8872:14748	1	1	1	1	0	0	1	1	1	0
M02111:194:000000000-LT722:1:2108:8872:15405	1	1	1	1	0	0	1	1	1	0
M02111:194:000000000-LT722:1:2108:8872:19385	1	1	1	1	1	0	0	0	0	0
M02111:194:000000000-LT722:1:2108:8872:19503	1	1	1	1	1	0	0	0	0	0
M02111:194:000000000-LT722:1:2108:8872:20953	1	1	1	1	1	0	0	0	0	0
M02111:194:000000000-LT722:1:2108:8872:4895	1	1	1	1	0	0	1	1	1	0
M02111:194:000000000-LT722:1:2108:8872:5479	1	1	1	1	0	0	1	1	1	0
M02111:194:000000000-LT722:1:2108:8873:15771	1	1	1	1	0	0	1	1	1	0
M02111:194:000000000-LT722:1:2108:8873:27234	1	1	1	1	0	0	1	1	1	0
M02111:194:000000000-LT722:1:2108:8873:3574	1	1	1	1	1	0	0	0	0	0
M02111:194:000000000-LT722:1:2108:8873:4931	1	1	1	1	0	0	1	1	1	0
M02111:194:000000000-LT722:1:2108:8873:6692	1	1	1	1	0	0	1	1	1	0
M02111:194:000000000-LT722:1:2108:8874:19175	1	1	1	1	1	0	0	0	0	0
M02111:194:000000000-LT722:1:2108:8874:21137	1	1	1	0	0	1	0	1	0	0
M02111:194:000000000-LT722:1:2108:8874:21648	1	1	1	1	1	0	0	0	0	0
M02111:194:000000000-LT722:1:2108:8874:9749	1	1	1	1	1	0	0	0	0	0
M02111:194:000000000-LT722:1:2108:8875:11925	1	1	1	1	1	0	0	0	0	0
M02111:194:000000000-LT722:1:2108:8875:18294	1	1	1	1	0	0	1	1	1	0
M02111:194:000000000-LT722:1:2108:8875:23742	1	1	1	1	0	0	1	1	1	0
M02111:194:000000000-LT722:1:2108:8876:5607	1	1	1	1	1	0	0	0	0	0
M02111:194:000000000-LT722:1:2108:8877:20218	1	1	1	1	0	0	1	1	1	0
M02111:194:000000000-LT722:1:2108:8878:12605	1	1	1	1	1	0	0	0	0	0
M02111:194:000000000-LT722:1:2108:8878:23673	1	1	1	1	1	0	0	0	0	0
M02111:194:000000000-LT722:1:2108:8878:3345	1	1	0	0	0	0	0	0	0	0
M02111:194:000000000-LT722:1:2108:8878:9585	1	1	1	1	1	0	0	0	0	0
M02111:194:000000000-LT722:1:2108:8879:18671	1	1	1	1	0	0	1	1	1	0
M02111:194:000000000-LT722:1:2108:8879:24416	1	1	1	1	1	0	0	0	0	0
M02111:194:000000000-LT722:1:2108:8880:17977	1	1	1	1	1	0	0	0	0	0
M02111:194:000000000-LT722:1:2108:8880:5955	1	1	0	0	0	0	0	0	0	0
M02111:194:000000000-LT722:1:2108:8881:15054	1	1	1	1	1	0	0	0	0	0
M02111:194:000000000-LT722:1:2108:8881:23160	1	1	1	1	0	0	1	1	1	0
M02111:194:000000000-LT722:1:2108:8881:25075	1	1	0	0	0	0	0	0	0	0
M02111:194:000000000-LT722:1:2108:8881:26242	1	1	1	1	0	0	1	1	1	0
M02111:194:000000000-LT722:1:2108:8881:26762	1	1	1	1	0	0	0	0	0	0
M02111:194:000000000-LT722:1:2108:8881:6781	1	1	1	0	0	1	0	1	0	0
M02111:194:000000000-LT722:1:2108:8883:15583	1	1	1	1	0	0	1	1	1	0
M02111:194:000000000-LT722:1:2108:8883:16248	1	1	1	1	0	0	1	1	1	0
M02111:194:000000000-LT722:1:2108:8883:19277	1	1	1	1	1	0	0	0	0	0
M02111:194:000000000-LT722:1:2108:8883:8256	1	1	1	1	1	0	0	0	0	0
M02111:194:000000000-LT722:1:2108:8883:9383	1	1	1	1	1	0	0	0	0	0
M02111:194:000000000-LT722:1:2108:8884:14398	1	1	1	1	0	0	0	0	0	0
M02111:194:000000000-LT722:1:2108:8884:26057	1	1	1	1	0	0	0	0	0	0
M02111:194:000000000-LT722:1:2108:8884:9007	1	1	1	1	0	0	0	0	0	0
M02111:194:000000000-LT722:1:2108:8885:19427	1	1	1	1	0	0	1	1	1	0
M02111:194:000000000-LT722:1:2108:8885:6341	1	1	0	0	0	0	0	0	0	0
M02111:194:000000000-LT722:1:2108:8885:7749	1	1	0	0	0	0	0	0	0	0
M02111:194:000000000-LT722:1:2108:8886:11916	1	1	1	1	1	0	0	0	0	0
M02111:194:000000000-LT722:1:2108:8886:18773	1	1	1	1	0	0	1	1	1	0
M02111:194:000000000-LT722:1:2108:8886:4102	1	1	1	1	1	0	0	0	0	0
M02111:194:000000000-LT722:1:2108:8887:12193	1	1	1	1	1	0	0	0	0	0
M02111:194:000000000-LT722:1:2108:8888:21104	1	1	0	0	0	0	0	0	0	0
M02111:194:000000000-LT722:1:2108:8888:21853	1	1	1	1	0	0	1	1	1	0
M02111:194:000000000-LT722:1:2108:8888:23754	1	1	1	1	1	0	0	0	0	0
M02111:194:000000000-LT722:1:2108:8889:13011	1	1	1	1	0	0	1	1	1	0
M02111:194:000000000-LT722:1:2108:8889:3325	1	1	1	1	0	0	1	1	1	0
M02111:194:000000000-LT722:1:2108:8889:4945	1	1	1	1	1	0	0	0	0	0
M02111:194:000000000-LT722:1:2108:8890:18347	1	1	1	1	1	0	0	0	0	0
M02111:194:000000000-LT722:1:2108:8890:24182	1	1	1	0	0	1	0	1	0	0
M02111:194:000000000-LT722:1:2108:8890:24391	1	1	1	0	0	1	0	1	0	0
M02111:194:000000000-LT722:1:2108:8890:5747	1	1	1	1	0	0	1	1	1	0
M02111:194:000000000-LT722:1:2108:8890:7323	1	1	1	1	0	0	1	1	1	0
M02111:194:000000000-LT722:1:2108:8890:7402	1	1	1	1	0	0	1	1	1	0
M02111:194:000000000-LT722:1:2108:8891:20940	1	1	1	1	0	0	1	1	1	0
M02111:194:000000000-LT722:1:2108:8891:22083	1	1	1	1	0	0	1	1	1	0
M02111:194:000000000-LT722:1:2108:8891:5525	1	1	1	1	1	0	0	0	0	0
M02111:194:000000000-LT722:1:2108:8891:6322	1	1	1	1	1	0	0	0	0	0
M02111:194:000000000-LT722:1:2108:8891:9551	1	0	0	0	0	0	0	0	0	0
M02111:194:000000000-LT722:1:2108:8892:11039	1	1	1	1	1	0	0	0	0	0
M02111:194:000000000-LT722:1:2108:8892:17036	1	1	1	0	0	1	0	1	0	0
M02111:194:000000000-LT722:1:2108:8892:3770	1	1	1	1	0	0	1	1	1	0
M02111:194:000000000-LT722:1:2108:8892:5259	1	1	1	1	0	0	1	1	1	0
M02111:194:000000000-LT722:1:2108:8892:7714	1	1	1	1	1	0	0	0	0	0
M02111:194:000000000-LT722:1:2108:8893:15670	1	1	1	1	1	0	0	0	0	0
M02111:194:000000000-LT722:1:2108:8893:18371	1	1	1	1	1	0	0	0	0	0
M02111:194:000000000-LT722:1:2108:8893:8223	1	0	0	0	0	0	0	0	0	0
M02111:194:000000000-LT722:1:2108:8894:11709	1	1	0	0	0	0	0	0	0	0
M02111:194:000000000-LT722:1:2108:8894:4767	1	1	1	1	0	0	1	1	1	0
M02111:194:000000000-LT722:1:2108:8894:6787	1	1	1	1	1	0	0	0	0	0
M02111:194:000000000-LT722:1:2108:8894:8910	1	1	1	1	0	0	1	1	1	0
M02111:194:000000000-LT722:1:2108:8895:14031	1	1	1	1	0	0	1	1	1	0
M02111:194:000000000-LT722:1:2108:8895:16675	1	1	1	1	0	0	1	1	1	0
M02111:194:000000000-LT722:1:2108:8895:25459	1	1	1	0	0	1	0	1	1	0
M02111:194:000000000-LT722:1:2108:8895:5240	1	1	1	1	1	0	0	0	0	0
M02111:194:000000000-LT722:1:2108:8895:7923	1	1	1	1	0	0	1	1	1	0
M02111:194:000000000-LT722:1:2108:8896:14570	1	1	1	1	0	0	1	1	1	0
M02111:194:000000000-LT722:1:2108:8896:18444	1	1	1	1	1	0	0	0	0	0
M02111:194:000000000-LT722:1:2108:8897:22180	1	1	1	1	1	0	0	0	0	0
M02111:194:000000000-LT722:1:2108:8897:4306	1	1	1	1	1	0	0	0	0	0
M02111:194:000000000-LT722:1:2108:8898:21341	1	1	1	1	1	0	0	0	0	0
M02111:194:000000000-LT722:1:2108:8898:7075	1	1	0	0	0	0	0	0	0	0
M02111:194:000000000-LT722:1:2108:8899:11221	1	1	1	1	0	0	1	1	1	0
M02111:194:000000000-LT722:1:2108:8899:21719	1	1	1	1	1	0	0	0	0	0
M02111:194:000000000-LT722:1:2108:8899:25437	1	1	1	1	0	0	1	1	1	0
M02111:194:000000000-LT722:1:2108:8899:27308	1	1	1	1	0	0	1	1	1	0
M02111:194:000000000-LT722:1:2108:8900:22865	1	1	1	1	0	0	1	1	1	0
M02111:194:000000000-LT722:1:2108:8901:14148	1	1	0	0	0	0	0	0	0	0
M02111:194:000000000-LT722:1:2108:8901:18108	1	1	1	1	0	0	1	1	1	0
M02111:194:000000000-LT722:1:2108:8902:20880	1	1	1	1	1	0	0	0	0	0
M02111:194:000000000-LT722:1:2108:8902:23452	1	1	1	1	1	0	0	0	0	0
M02111:194:000000000-LT722:1:2108:8902:3505	1	1	1	1	1	0	0	0	0	0
M02111:194:000000000-LT722:1:2108:8902:8208	1	1	1	1	1	0	0	0	0	0
M02111:194:000000000-LT722:1:2108:8903:9039	1	1	1	1	0	0	1	1	1	0
M02111:194:000000000-LT722:1:2108:8904:15398	1	1	1	1	1	0	0	0	0	0
M02111:194:000000000-LT722:1:2108:8904:26181	1	1	1	1	0	0	1	1	1	0
M02111:194:000000000-LT722:1:2108:8904:3417	1	1	1	1	1	0	0	0	0	0
M02111:194:000000000-LT722:1:2108:8905:11323	1	1	0	0	0	0	0	0	0	0
M02111:194:000000000-LT722:1:2108:8905:11835	1	1	1	1	1	0	0	0	0	0
M02111:194:000000000-LT722:1:2108:8905:18173	1	1	1	1	0	0	1	1	1	0
M02111:194:000000000-LT722:1:2108:8905:25609	1	1	1	1	0	0	1	1	1	0
M02111:194:000000000-LT722:1:2108:8905:5197	1	1	1	1	1	0	0	0	0	0
M02111:194:000000000-LT722:1:2108:8906:16763	1	1	1	1	0	0	1	1	1	0
M02111:194:000000000-LT722:1:2108:8906:21321	1	1	1	1	0	0	1	1	1	0
M02111:194:000000000-LT722:1:2108:8906:22549	1	1	1	1	1	0	0	0	0	0
M02111:194:000000000-LT722:1:2108:8906:23319	1	1	1	1	1	0	0	0	0	0
M02111:194:000000000-LT722:1:2108:8907:10494	1	1	1	1	1	0	0	0	0	0
M02111:194:000000000-LT722:1:2108:8908:17599	1	1	0	0	0	0	0	0	0	0
M02111:194:000000000-LT722:1:2108:8908:17742	1	1	1	1	1	0	0	0	0	0
M02111:194:000000000-LT722:1:2108:8908:6293	1	1	1	1	1	0	0	0	0	0
M02111:194:000000000-LT722:1:2108:8909:17818	1	1	1	1	0	0	1	1	1	0
M02111:194:000000000-LT722:1:2108:8910:25390	1	1	1	0	0	1	0	1	0	0
M02111:194:000000000-LT722:1:2108:8911:13301	1	1	0	0	0	0	0	0	0	0
M02111:194:000000000-LT722:1:2108:8911:20456	1	1	1	1	0	0	1	1	1	0
M02111:194:000000000-LT722:1:2108:8911:20825	1	1	1	1	0	0	1	1	1	0
M02111:194:000000000-LT722:1:2108:8911:9372	1	1	1	1	0	0	0	0	0	0
M02111:194:000000000-LT722:1:2108:8912:12348	1	1	1	1	1	0	0	0	0	0
M02111:194:000000000-LT722:1:2108:8912:27118	1	1	1	1	1	0	0	0	0	0
M02111:194:000000000-LT722:1:2108:8912:27284	1	1	1	1	0	0	1	1	1	0
M02111:194:000000000-LT722:1:2108:8912:9078	1	1	1	1	1	0	0	0	0	0
M02111:194:000000000-LT722:1:2108:8913:10269	1	1	1	1	1	0	0	0	0	0
M02111:194:000000000-LT722:1:2108:8913:11167	1	1	1	1	0	0	1	1	1	0
M02111:194:000000000-LT722:1:2108:8913:18647	1	1	1	1	1	0	0	0	0	0
M02111:194:000000000-LT722:1:2108:8913:21183	1	1	1	1	1	0	0	0	0	0
M02111:194:000000000-LT722:1:2108:8913:25458	1	1	1	1	1	0	0	0	0	0
M02111:194:000000000-LT722:1:2108:8914:12276	1	1	1	1	0	0	1	1	1	0
M02111:194:000000000-LT722:1:2108:8914:19644	1	1	1	1	0	0	1	1	1	0
M02111:194:000000000-LT722:1:2108:8916:16700	1	1	1	1	0	0	1	1	1	0
M02111:194:000000000-LT722:1:2108:8916:23257	1	1	1	1	0	0	1	1	1	0
M02111:194:000000000-LT722:1:2108:8916:24149	1	1	1	1	0	0	1	1	1	0
M02111:194:000000000-LT722:1:2108:8917:24970	1	1	1	1	0	0	1	1	1	0
M02111:194:000000000-LT722:1:2108:8918:22889	1	1	0	0	0	0	0	0	0	0
M02111:194:000000000-LT722:1:2108:8919:17137	1	1	1	1	1	0	0	0	0	0
M02111:194:000000000-LT722:1:2108:8919:7809	1	1	1	1	0	0	1	1	1	0
M02111:194:000000000-LT722:1:2108:8920:13774	1	1	1	1	0	0	1	1	1	0
M02111:194:000000000-LT722:1:2108:8920:14403	1	1	0	0	0	0	0	0	0	0
M02111:194:000000000-LT722:1:2108:8920:16045	1	1	1	1	1	0	0	0	0	0
M02111:194:000000000-LT722:1:2108:8920:16420	1	1	1	0	0	1	0	1	0	0
M02111:194:000000000-LT722:1:2108:8920:4607	1	1	1	1	0	0	1	1	1	0
M02111:194:000000000-LT722:1:2108:8920:9436	1	1	1	1	0	0	1	1	1	0
M02111:194:000000000-LT722:1:2108:8921:14580	1	1	1	1	1	0	0	0	0	0
M02111:194:000000000-LT722:1:2108:8921:16117	1	1	1	1	1	0	0	0	0	0
M02111:194:000000000-LT722:1:2108:8921:23526	1	1	1	1	0	0	1	1	1	0
M02111:194:000000000-LT722:1:2108:8921:26125	1	1	0	0	0	0	0	0	0	0
M02111:194:000000000-LT722:1:2108:8921:4425	1	1	1	1	1	0	0	0	0	0
M02111:194:000000000-LT722:1:2108:8921:6685	1	1	1	1	1	0	0	0	0	0
M02111:194:000000000-LT722:1:2108:8922:13004	1	1	1	1	1	0	0	0	0	0
M02111:194:000000000-LT722:1:2108:8922:23544	1	1	1	1	1	0	0	0	0	0
M02111:194:000000000-LT722:1:2108:8922:4649	1	1	1	1	1	0	0	0	0	0
M02111:194:000000000-LT722:1:2108:8922:6120	1	1	1	1	0	0	1	1	1	0
M02111:194:000000000-LT722:1:2108:8923:16153	1	1	1	1	1	0	0	0	0	0
M02111:194:000000000-LT722:1:2108:8924:15746	1	1	1	1	0	0	1	1	1	0
M02111:194:000000000-LT722:1:2108:8925:12122	1	1	1	1	1	0	0	0	0	0
M02111:194:000000000-LT722:1:2108:8925:20236	1	1	1	1	0	0	1	1	1	0
M02111:194:000000000-LT722:1:2108:8925:27025	1	1	1	1	1	0	0	0	0	0
M02111:194:000000000-LT722:1:2108:8925:4499	1	1	1	1	0	0	1	1	1	0
M02111:194:000000000-LT722:1:2108:8925:5644	1	1	1	1	1	0	0	0	0	0
M02111:194:000000000-LT722:1:2108:8925:6737	1	1	1	1	1	0	0	0	0	0
M02111:194:000000000-LT722:1:2108:8926:12086	1	1	1	1	0	0	0	0	0	0
M02111:194:000000000-LT722:1:2108:8926:20382	1	1	1	1	1	0	0	0	0	0
M02111:194:000000000-LT722:1:2108:8926:3295	1	1	1	1	1	0	0	0	0	0
M02111:194:000000000-LT722:1:2108:8926:3944	1	1	1	1	1	0	0	0	0	0
M02111:194:000000000-LT722:1:2108:8927:14381	1	1	1	1	1	0	0	0	0	0
M02111:194:000000000-LT722:1:2108:8927:5709	1	1	1	1	0	0	1	1	1	0
M02111:194:000000000-LT722:1:2108:8928:10310	1	1	1	1	0	0	1	1	1	0
M02111:194:000000000-LT722:1:2108:8929:14781	1	1	1	1	1	0	0	0	0	0
M02111:194:000000000-LT722:1:2108:8930:25288	1	1	1	1	0	0	1	1	1	0
M02111:194:000000000-LT722:1:2108:8930:9021	1	1	1	1	1	0	0	0	0	0
M02111:194:000000000-LT722:1:2108:8931:11971	1	1	1	1	0	0	1	1	1	0
M02111:194:000000000-LT722:1:2108:8931:15172	1	1	1	1	1	0	0	0	0	0
M02111:194:000000000-LT722:1:2108:8931:15951	1	1	1	1	0	0	1	1	1	0
M02111:194:000000000-LT722:1:2108:8931:6824	1	1	1	1	1	0	0	0	0	0
M02111:194:000000000-LT722:1:2108:8932:26021	1	1	1	1	1	0	0	0	0	0
M02111:194:000000000-LT722:1:2108:8932:3162	1	1	1	1	0	0	1	1	1	0
M02111:194:000000000-LT722:1:2108:8932:9426	1	1	1	1	1	0	0	0	0	0
M02111:194:000000000-LT722:1:2108:8933:10994	1	1	1	1	1	0	0	0	0	0
M02111:194:000000000-LT722:1:2108:8934:14287	1	1	1	1	1	0	0	0	0	0
M02111:194:000000000-LT722:1:2108:8934:15428	1	1	1	1	1	0	0	0	0	0
M02111:194:000000000-LT722:1:2108:8934:17797	1	1	1	1	1	0	0	0	0	0
M02111:194:000000000-LT722:1:2108:8934:24853	1	1	1	1	0	0	1	1	1	0
M02111:194:000000000-LT722:1:2108:8934:24902	1	1	1	1	0	0	1	1	1	0
M02111:194:000000000-LT722:1:2108:8935:10145	1	1	1	1	1	0	0	0	0	0
M02111:194:000000000-LT722:1:2108:8935:13901	1	1	1	1	0	0	1	1	1	0
M02111:194:000000000-LT722:1:2108:8935:14552	1	1	1	1	0	0	0	0	0	0
M02111:194:000000000-LT722:1:2108:8935:14889	1	1	1	1	1	0	0	0	0	0
M02111:194:000000000-LT722:1:2108:8936:12368	1	1	0	0	0	0	0	0	0	0
M02111:194:000000000-LT722:1:2108:8936:13728	1	1	1	1	1	0	0	0	0	0
M02111:194:000000000-LT722:1:2108:8936:21865	1	1	1	1	1	0	0	0	0	0
M02111:194:000000000-LT722:1:2108:8936:5021	1	1	1	1	0	0	1	1	1	0
M02111:194:000000000-LT722:1:2108:8936:9385	1	1	1	1	1	0	0	0	0	0
M02111:194:000000000-LT722:1:2108:8937:8127	1	1	1	1	1	0	0	0	0	0
M02111:194:000000000-LT722:1:2108:8938:6895	1	1	0	0	0	0	0	0	0	0
M02111:194:000000000-LT722:1:2108:8938:8969	1	1	1	1	0	0	1	1	1	0
M02111:194:000000000-LT722:1:2108:8939:24602	1	1	1	1	0	0	1	1	1	0
M02111:194:000000000-LT722:1:2108:8939:6130	1	1	1	1	1	0	0	0	0	0
M02111:194:000000000-LT722:1:2108:8939:8574	1	1	1	0	0	1	0	1	0	0
M02111:194:000000000-LT722:1:2108:8939:9856	1	1	1	1	0	0	1	1	1	0
M02111:194:000000000-LT722:1:2108:8940:16213	1	1	1	1	0	0	1	1	1	0
M02111:194:000000000-LT722:1:2108:8940:16270	1	1	0	0	0	0	0	0	0	0
M02111:194:000000000-LT722:1:2108:8940:20269	1	1	1	1	1	0	0	0	0	0
M02111:194:000000000-LT722:1:2108:8941:12287	1	1	1	0	0	1	0	1	0	0
M02111:194:000000000-LT722:1:2108:8941:13183	1	1	1	1	1	0	0	0	0	0
M02111:194:000000000-LT722:1:2108:8941:18887	1	1	1	1	1	0	0	0	0	0
M02111:194:000000000-LT722:1:2108:8942:12080	1	1	0	0	0	0	0	0	0	0
M02111:194:000000000-LT722:1:2108:8942:13886	1	1	1	1	0	0	1	1	1	0
M02111:194:000000000-LT722:1:2108:8942:23218	1	1	1	1	1	0	0	0	0	0
M02111:194:000000000-LT722:1:2108:8943:11229	1	1	1	1	0	0	1	1	1	0
M02111:194:000000000-LT722:1:2108:8943:18943	1	1	0	0	0	0	0	0	0	0
M02111:194:000000000-LT722:1:2108:8943:21062	1	1	1	1	0	0	1	1	1	0
M02111:194:000000000-LT722:1:2108:8943:4929	1	1	1	0	0	1	0	1	0	0
M02111:194:000000000-LT722:1:2108:8943:9412	1	1	1	1	1	0	0	0	0	0
M02111:194:000000000-LT722:1:2108:8944:13760	1	1	1	1	1	0	0	0	0	0
M02111:194:000000000-LT722:1:2108:8944:19522	1	1	1	1	0	0	1	1	1	0
M02111:194:000000000-LT722:1:2108:8944:20826	1	1	1	1	1	0	0	0	0	0
M02111:194:000000000-LT722:1:2108:8944:22917	1	1	1	1	0	0	1	1	1	0
M02111:194:000000000-LT722:1:2108:8944:24390	1	1	1	1	1	0	0	0	0	0
M02111:194:000000000-LT722:1:2108:8944:26588	1	1	1	1	0	0	1	1	1	0
M02111:194:000000000-LT722:1:2108:8944:5115	1	1	1	1	0	0	1	1	1	0
M02111:194:000000000-LT722:1:2108:8944:9569	1	1	1	1	0	0	1	1	1	0
M02111:194:000000000-LT722:1:2108:8945:16338	1	1	1	1	1	0	0	0	0	0
M02111:194:000000000-LT722:1:2108:8945:22628	1	1	1	1	1	0	0	0	0	0
M02111:194:000000000-LT722:1:2108:8945:7739	1	1	1	1	1	0	0	0	0	0
M02111:194:000000000-LT722:1:2108:8946:11044	1	1	1	1	1	0	0	0	0	0
M02111:194:000000000-LT722:1:2108:8946:19004	1	1	1	1	1	0	0	0	0	0
M02111:194:000000000-LT722:1:2108:8947:19026	1	1	1	1	1	0	0	0	0	0
M02111:194:000000000-LT722:1:2108:8947:24042	1	1	1	1	1	0	0	0	0	0
M02111:194:000000000-LT722:1:2108:8947:9725	1	1	1	1	1	0	0	0	0	0
M02111:194:000000000-LT722:1:2108:8948:18721	1	1	1	1	1	0	0	0	0	0
M02111:194:000000000-LT722:1:2108:8948:27247	1	1	1	1	1	0	0	0	0	0
M02111:194:000000000-LT722:1:2108:8948:3295	1	1	1	1	1	0	0	0	0	0
M02111:194:000000000-LT722:1:2108:8948:3625	1	1	0	0	0	0	0	0	0	0
M02111:194:000000000-LT722:1:2108:8948:6659	1	1	1	1	0	0	1	1	1	0
M02111:194:000000000-LT722:1:2108:8949:23556	1	1	0	0	0	0	0	0	0	0
M02111:194:000000000-LT722:1:2108:8949:24001	1	1	1	1	1	0	0	0	0	0
M02111:194:000000000-LT722:1:2108:8949:7592	1	1	1	1	1	0	0	0	0	0
M02111:194:000000000-LT722:1:2108:8949:9233	1	1	1	1	1	0	0	0	0	0
M02111:194:000000000-LT722:1:2108:8950:12571	1	1	1	1	1	0	0	0	0	0
M02111:194:000000000-LT722:1:2108:8950:23121	1	1	1	1	1	0	0	0	0	0
M02111:194:000000000-LT722:1:2108:8950:24628	1	1	1	1	0	0	1	1	1	0
M02111:194:000000000-LT722:1:2108:8950:5499	1	1	1	1	1	0	0	0	0	0
M02111:194:000000000-LT722:1:2108:8951:5816	1	1	1	1	1	0	0	0	0	0
M02111:194:000000000-LT722:1:2108:8952:14715	1	1	1	1	1	0	0	0	0	0
M02111:194:000000000-LT722:1:2108:8952:21792	1	1	1	1	1	0	0	0	0	0
M02111:194:000000000-LT722:1:2108:8952:22170	1	1	1	1	0	0	1	1	1	0
M02111:194:000000000-LT722:1:2108:8952:23101	1	1	1	1	0	0	1	1	1	0
M02111:194:000000000-LT722:1:2108:8952:9444	1	1	1	0	0	1	0	1	0	0
M02111:194:000000000-LT722:1:2108:8952:9621	1	1	1	1	0	0	1	1	1	0
M02111:194:000000000-LT722:1:2108:8953:22284	1	1	1	0	0	1	0	1	0	0
M02111:194:000000000-LT722:1:2108:8953:22605	1	1	1	1	0	0	1	1	1	0
M02111:194:000000000-LT722:1:2108:8954:11330	1	1	1	1	1	0	0	0	0	0
M02111:194:000000000-LT722:1:2108:8954:14233	1	1	1	1	1	0	0	0	0	0
M02111:194:000000000-LT722:1:2108:8954:16139	1	1	1	1	1	0	0	0	0	0
M02111:194:000000000-LT722:1:2108:8954:20032	1	1	0	0	0	0	0	0	0	0
M02111:194:000000000-LT722:1:2108:8954:25096	1	1	0	0	0	0	0	0	0	0
M02111:194:000000000-LT722:1:2108:8954:26355	1	1	1	1	1	0	0	0	0	0
M02111:194:000000000-LT722:1:2108:8955:10740	1	1	1	1	0	0	1	1	1	0
M02111:194:000000000-LT722:1:2108:8955:21211	1	1	0	0	0	0	0	0	0	0
M02111:194:000000000-LT722:1:2108:8955:5542	1	1	1	1	1	0	0	0	0	0
M02111:194:000000000-LT722:1:2108:8955:8058	1	1	1	1	1	0	0	0	0	0
M02111:194:000000000-LT722:1:2108:8955:9103	1	1	1	1	1	0	0	0	0	0
M02111:194:000000000-LT722:1:2108:8955:9664	1	1	1	0	0	1	0	1	0	0
M02111:194:000000000-LT722:1:2108:8956:10168	1	1	0	0	0	0	0	0	0	0
M02111:194:000000000-LT722:1:2108:8956:25350	1	1	1	1	0	0	1	1	1	0
M02111:194:000000000-LT722:1:2108:8956:26092	1	1	1	1	1	0	0	0	0	0
M02111:194:000000000-LT722:1:2108:8956:7247	1	1	1	1	1	0	0	0	0	0
M02111:194:000000000-LT722:1:2108:8957:11805	1	1	1	1	0	0	1	1	1	0
M02111:194:000000000-LT722:1:2108:8957:21004	1	1	1	1	1	0	0	0	0	0
M02111:194:000000000-LT722:1:2108:8957:23693	1	1	1	0	0	1	0	1	0	0
M02111:194:000000000-LT722:1:2108:8957:25845	1	1	1	1	0	0	1	1	1	0
M02111:194:000000000-LT722:1:2108:8958:14023	1	1	1	1	1	0	0	0	0	0
M02111:194:000000000-LT722:1:2108:8958:18111	1	1	1	1	0	0	1	1	1	0
M02111:194:000000000-LT722:1:2108:8959:12065	1	1	1	1	0	0	1	1	1	0
M02111:194:000000000-LT722:1:2108:8959:19656	1	1	1	1	1	0	0	0	0	0
M02111:194:000000000-LT722:1:2108:8959:4824	1	1	1	1	0	0	1	1	1	0
M02111:194:000000000-LT722:1:2108:8959:8723	1	1	0	0	0	0	0	0	0	0
M02111:194:000000000-LT722:1:2108:8960:11257	1	1	0	0	0	0	0	0	0	0
M02111:194:000000000-LT722:1:2108:8960:21056	1	1	1	1	0	0	1	1	1	0
M02111:194:000000000-LT722:1:2108:8960:25288	1	1	1	1	1	0	0	0	0	0
M02111:194:000000000-LT722:1:2108:8961:12588	1	1	1	1	1	0	0	0	0	0
M02111:194:000000000-LT722:1:2108:8961:17960	1	1	1	1	1	0	0	0	0	0
M02111:194:000000000-LT722:1:2108:8961:18457	1	1	1	1	1	0	0	0	0	0
M02111:194:000000000-LT722:1:2108:8961:19515	1	1	1	1	1	0	0	0	0	0
M02111:194:000000000-LT722:1:2108:8961:22957	1	1	1	1	0	0	1	1	1	0
M02111:194:000000000-LT722:1:2108:8961:6201	1	1	1	1	0	0	1	1	1	0
M02111:194:000000000-LT722:1:2108:8962:12087	1	1	1	1	0	0	1	1	1	0
M02111:194:000000000-LT722:1:2108:8962:14829	1	1	1	0	0	1	0	1	0	0
M02111:194:000000000-LT722:1:2108:8962:15923	1	1	1	1	1	0	0	0	0	0
M02111:194:000000000-LT722:1:2108:8963:12444	1	1	1	1	0	0	1	1	1	0
M02111:194:000000000-LT722:1:2108:8963:12970	1	1	1	1	0	0	1	1	1	0
M02111:194:000000000-LT722:1:2108:8963:17932	1	1	1	0	0	1	0	1	0	0
M02111:194:000000000-LT722:1:2108:8963:22622	1	1	1	1	0	0	1	1	1	0
M02111:194:000000000-LT722:1:2108:8963:7691	1	1	1	1	0	0	1	1	1	0
M02111:194:000000000-LT722:1:2108:8964:10147	1	1	0	0	0	0	0	0	0	0
M02111:194:000000000-LT722:1:2108:8964:12816	1	1	1	1	1	0	0	0	0	0
M02111:194:000000000-LT722:1:2108:8964:21371	1	1	1	1	1	0	0	0	0	0
M02111:194:000000000-LT722:1:2108:8964:25515	1	1	1	1	0	0	1	1	1	0
M02111:194:000000000-LT722:1:2108:8964:26274	1	1	1	1	0	0	1	1	1	0
M02111:194:000000000-LT722:1:2108:8964:5363	1	1	0	0	0	0	0	0	0	0
M02111:194:000000000-LT722:1:2108:8964:6348	1	1	1	1	0	0	1	1	1	0
M02111:194:000000000-LT722:1:2108:8964:7113	1	1	1	1	1	0	0	0	0	0
M02111:194:000000000-LT722:1:2108:8964:7540	1	1	1	1	0	0	1	1	1	0
M02111:194:000000000-LT722:1:2108:8965:13299	1	1	1	1	0	0	1	1	1	0
M02111:194:000000000-LT722:1:2108:8965:22266	1	1	1	0	0	1	0	1	0	0
M02111:194:000000000-LT722:1:2108:8965:23585	1	1	1	1	1	0	0	0	0	0
M02111:194:000000000-LT722:1:2108:8965:24547	1	1	1	1	1	0	0	0	0	0
M02111:194:000000000-LT722:1:2108:8965:4407	1	1	1	1	1	0	0	0	0	0
M02111:194:000000000-LT722:1:2108:8965:8498	1	1	1	1	1	0	0	0	0	0
M02111:194:000000000-LT722:1:2108:8967:19709	1	1	1	1	1	0	0	0	0	0
M02111:194:000000000-LT722:1:2108:8967:20624	1	1	1	1	1	0	0	0	0	0
M02111:194:000000000-LT722:1:2108:8967:25084	1	1	1	1	0	0	0	0	0	0
M02111:194:000000000-LT722:1:2108:8968:15121	1	1	1	0	0	1	0	1	0	0
M02111:194:000000000-LT722:1:2108:8968:24876	1	1	1	1	1	0	0	0	0	0
M02111:194:000000000-LT722:1:2108:8968:25115	1	1	1	1	0	0	1	1	1	0
M02111:194:000000000-LT722:1:2108:8969:17159	1	1	1	1	0	0	1	1	1	0
M02111:194:000000000-LT722:1:2108:8969:19161	1	1	1	1	1	0	0	0	0	0
M02111:194:000000000-LT722:1:2108:8969:24766	1	1	1	1	1	0	0	0	0	0
M02111:194:000000000-LT722:1:2108:8970:10964	1	1	1	1	1	0	0	0	0	0
M02111:194:000000000-LT722:1:2108:8970:14705	1	1	1	0	0	1	0	1	0	0
M02111:194:000000000-LT722:1:2108:8971:11351	1	1	1	1	1	0	0	0	0	0
M02111:194:000000000-LT722:1:2108:8971:22825	1	1	1	1	1	0	0	0	0	0
M02111:194:000000000-LT722:1:2108:8972:11599	1	1	1	1	0	0	1	1	1	0
M02111:194:000000000-LT722:1:2108:8973:21841	1	1	1	0	0	1	0	1	1	0
M02111:194:000000000-LT722:1:2108:8973:24910	1	1	1	1	0	0	1	1	1	0
M02111:194:000000000-LT722:1:2108:8974:16003	1	1	1	1	0	0	1	1	1	0
M02111:194:000000000-LT722:1:2108:8974:18130	1	1	1	1	1	0	0	0	0	0
M02111:194:000000000-LT722:1:2108:8974:20353	1	1	1	1	1	0	0	0	0	0
M02111:194:000000000-LT722:1:2108:8974:23151	1	1	1	0	0	1	0	1	0	0
M02111:194:000000000-LT722:1:2108:8974:24698	1	1	1	1	1	0	0	0	0	0
M02111:194:000000000-LT722:1:2108:8975:13512	1	1	1	1	0	0	1	1	1	0
M02111:194:000000000-LT722:1:2108:8975:5762	1	1	1	1	0	0	1	1	1	0
M02111:194:000000000-LT722:1:2108:8976:16934	1	1	1	0	0	1	0	1	0	0
M02111:194:000000000-LT722:1:2108:8976:6689	1	1	1	1	0	0	0	0	0	0
M02111:194:000000000-LT722:1:2108:8976:7207	1	1	1	1	1	0	0	0	0	0
M02111:194:000000000-LT722:1:2108:8976:8196	1	1	1	1	1	0	0	0	0	0
M02111:194:000000000-LT722:1:2108:8977:10746	1	1	1	1	1	0	0	0	0	0
M02111:194:000000000-LT722:1:2108:8977:19555	1	1	1	1	1	0	0	0	0	0
M02111:194:000000000-LT722:1:2108:8978:23374	1	1	1	1	0	0	1	1	1	0
M02111:194:000000000-LT722:1:2108:8978:7126	1	1	1	1	1	0	0	0	0	0
M02111:194:000000000-LT722:1:2108:8979:11261	1	1	0	0	0	0	0	0	0	0
M02111:194:000000000-LT722:1:2108:8979:12971	1	1	1	1	0	0	1	1	1	0
M02111:194:000000000-LT722:1:2108:8979:14426	1	1	1	1	0	0	1	1	1	0
M02111:194:000000000-LT722:1:2108:8979:25021	1	1	1	1	1	0	0	0	0	0
M02111:194:000000000-LT722:1:2108:8980:21342	1	1	1	1	1	0	0	0	0	0
M02111:194:000000000-LT722:1:2108:8981:16699	1	1	1	1	1	0	0	0	0	0
M02111:194:000000000-LT722:1:2108:8981:6803	1	1	1	1	1	0	0	0	0	0
M02111:194:000000000-LT722:1:2108:8981:7914	1	1	1	1	1	0	0	0	0	0
M02111:194:000000000-LT722:1:2108:8982:14040	1	1	1	1	1	0	0	0	0	0
M02111:194:000000000-LT722:1:2108:8982:16833	1	1	1	1	0	0	1	1	1	0
M02111:194:000000000-LT722:1:2108:8982:17119	1	1	1	1	0	0	1	1	1	0
M02111:194:000000000-LT722:1:2108:8982:20695	1	1	1	1	1	0	0	0	0	0
M02111:194:000000000-LT722:1:2108:8982:26278	1	1	1	0	0	1	0	1	0	0
M02111:194:000000000-LT722:1:2108:8983:12498	1	1	1	1	0	0	1	1	1	0
M02111:194:000000000-LT722:1:2108:8983:19361	1	1	1	1	1	0	0	0	0	0
M02111:194:000000000-LT722:1:2108:8983:20997	1	1	1	1	1	0	0	0	0	0
M02111:194:000000000-LT722:1:2108:8983:22418	1	1	1	1	0	0	1	1	1	0
M02111:194:000000000-LT722:1:2108:8983:4394	1	1	1	0	0	1	0	1	0	0
M02111:194:000000000-LT722:1:2108:8983:6038	1	1	1	1	0	0	1	1	1	0
M02111:194:000000000-LT722:1:2108:8983:7615	1	1	1	1	1	0	0	0	0	0
M02111:194:000000000-LT722:1:2108:8984:13282	1	1	1	1	1	0	0	0	0	0
M02111:194:000000000-LT722:1:2108:8984:18846	1	1	1	1	1	0	0	0	0	0
M02111:194:000000000-LT722:1:2108:8984:19099	1	1	1	1	0	0	0	0	0	0
M02111:194:000000000-LT722:1:2108:8984:22070	1	1	1	0	0	1	0	1	0	0
M02111:194:000000000-LT722:1:2108:8984:23126	1	1	1	1	0	0	1	1	1	0
M02111:194:000000000-LT722:1:2108:8984:24164	1	1	0	0	0	0	0	0	0	0
M02111:194:000000000-LT722:1:2108:8984:25663	1	1	1	0	0	1	0	1	0	0
M02111:194:000000000-LT722:1:2108:8984:27540	1	1	1	1	1	0	0	0	0	0
M02111:194:000000000-LT722:1:2108:8984:9084	1	1	1	1	0	0	1	1	1	0
M02111:194:000000000-LT722:1:2108:8985:13672	1	1	1	1	0	0	1	1	1	0
M02111:194:000000000-LT722:1:2108:8985:3767	1	1	1	1	0	0	1	1	1	0
M02111:194:000000000-LT722:1:2108:8986:14023	1	1	1	1	1	0	0	0	0	0
M02111:194:000000000-LT722:1:2108:8986:4821	1	1	1	1	1	0	0	0	0	0
M02111:194:000000000-LT722:1:2108:8987:11736	1	1	1	1	0	0	1	1	1	0
M02111:194:000000000-LT722:1:2108:8987:17802	1	1	1	1	0	0	1	1	1	0
M02111:194:000000000-LT722:1:2108:8988:15688	1	1	1	1	0	0	1	1	1	0
M02111:194:000000000-LT722:1:2108:8988:27461	1	1	0	0	0	0	0	0	0	0
M02111:194:000000000-LT722:1:2108:8989:19149	1	1	1	1	1	0	0	0	0	0
M02111:194:000000000-LT722:1:2108:8989:24590	1	1	1	0	0	1	0	1	0	0
M02111:194:000000000-LT722:1:2108:8989:8949	1	1	1	1	1	0	0	0	0	0
M02111:194:000000000-LT722:1:2108:8990:12565	1	1	1	1	1	0	0	0	0	0
M02111:194:000000000-LT722:1:2108:8990:19227	1	1	1	1	0	0	1	1	1	0
M02111:194:000000000-LT722:1:2108:8990:20427	1	1	1	1	1	0	0	0	0	0
M02111:194:000000000-LT722:1:2108:8991:14076	1	1	1	1	0	0	1	1	1	0
M02111:194:000000000-LT722:1:2108:8991:15178	1	1	1	0	0	1	0	1	0	0
M02111:194:000000000-LT722:1:2108:8992:10059	1	1	1	0	0	1	0	1	0	0
M02111:194:000000000-LT722:1:2108:8992:16297	1	1	1	1	1	0	0	0	0	0
M02111:194:000000000-LT722:1:2108:8992:18650	1	1	0	0	0	0	0	0	0	0
M02111:194:000000000-LT722:1:2108:8992:22781	1	1	1	1	1	0	0	0	0	0
M02111:194:000000000-LT722:1:2108:8992:23903	1	1	0	0	0	0	0	0	0	0
M02111:194:000000000-LT722:1:2108:8992:24682	1	1	1	1	1	0	0	0	0	0
M02111:194:000000000-LT722:1:2108:8992:26889	1	1	1	1	1	0	0	0	0	0
M02111:194:000000000-LT722:1:2108:8992:7123	1	1	1	1	1	0	0	0	0	0
M02111:194:000000000-LT722:1:2108:8993:11912	1	1	1	1	1	0	0	0	0	0
M02111:194:000000000-LT722:1:2108:8993:18869	1	1	1	1	0	0	1	1	1	0
M02111:194:000000000-LT722:1:2108:8993:22384	1	1	1	1	1	0	0	0	0	0
M02111:194:000000000-LT722:1:2108:8993:25457	1	1	1	0	0	1	0	1	0	0
M02111:194:000000000-LT722:1:2108:8994:5578	1	1	1	1	1	0	0	0	0	0
M02111:194:000000000-LT722:1:2108:8994:8880	1	1	1	1	1	0	0	0	0	0
M02111:194:000000000-LT722:1:2108:8995:8164	1	1	1	1	1	0	0	0	0	0
M02111:194:000000000-LT722:1:2108:8997:15080	1	1	1	1	0	0	1	1	1	0
M02111:194:000000000-LT722:1:2108:8997:17376	1	1	1	1	1	0	0	0	0	0
M02111:194:000000000-LT722:1:2108:8997:23960	1	1	1	1	0	0	1	1	1	0
M02111:194:000000000-LT722:1:2108:8997:4209	1	1	1	0	0	1	0	1	0	0
M02111:194:000000000-LT722:1:2108:8998:17759	1	1	1	1	0	0	1	1	1	0
M02111:194:000000000-LT722:1:2108:8998:19738	1	0	0	0	0	0	0	0	0	0
M02111:194:000000000-LT722:1:2108:8999:18497	1	1	1	0	0	1	0	1	0	0
M02111:194:000000000-LT722:1:2108:9000:15945	1	1	1	1	1	0	0	0	0	0
M02111:194:000000000-LT722:1:2108:9000:22889	1	1	0	0	0	0	0	0	0	0
M02111:194:000000000-LT722:1:2108:9000:24151	1	1	1	1	1	0	0	0	0	0
M02111:194:000000000-LT722:1:2108:9001:10438	1	1	1	1	1	0	0	0	0	0
M02111:194:000000000-LT722:1:2108:9001:17877	1	1	1	1	0	0	0	0	0	0
M02111:194:000000000-LT722:1:2108:9001:18181	1	1	1	1	0	0	1	1	1	0
M02111:194:000000000-LT722:1:2108:9001:5826	1	1	1	1	1	0	0	0	0	0
M02111:194:000000000-LT722:1:2108:9002:20068	1	1	1	0	0	1	0	1	0	0
M02111:194:000000000-LT722:1:2108:9002:6573	1	1	1	1	0	0	1	1	1	0
M02111:194:000000000-LT722:1:2108:9002:6743	1	1	1	1	1	0	0	0	0	0
M02111:194:000000000-LT722:1:2108:9003:6051	1	1	1	1	1	0	0	0	0	0
M02111:194:000000000-LT722:1:2108:9004:21475	1	1	1	1	0	0	1	1	1	0
M02111:194:000000000-LT722:1:2108:9004:22735	1	1	1	1	1	0	0	0	0	0
M02111:194:000000000-LT722:1:2108:9005:15993	1	1	1	1	1	0	0	0	0	0
M02111:194:000000000-LT722:1:2108:9005:20179	1	1	1	1	1	0	0	0	0	0
M02111:194:000000000-LT722:1:2108:9005:20947	1	1	1	1	1	0	0	0	0	0
M02111:194:000000000-LT722:1:2108:9005:24185	1	1	1	1	1	0	0	0	0	0
M02111:194:000000000-LT722:1:2108:9006:16652	1	1	1	1	1	0	0	0	0	0
M02111:194:000000000-LT722:1:2108:9006:21786	1	1	1	1	0	0	1	1	1	0
M02111:194:000000000-LT722:1:2108:9006:4229	1	1	0	0	0	0	0	0	0	0
M02111:194:000000000-LT722:1:2108:9006:5164	1	1	0	0	0	0	0	0	0	0
M02111:194:000000000-LT722:1:2108:9007:3556	1	1	1	1	1	0	0	0	0	0
M02111:194:000000000-LT722:1:2108:9007:4519	1	1	1	1	1	0	0	0	0	0
M02111:194:000000000-LT722:1:2108:9007:6775	1	1	1	1	0	0	1	1	1	0
M02111:194:000000000-LT722:1:2108:9007:7006	1	1	0	0	0	0	0	0	0	0
M02111:194:000000000-LT722:1:2108:9007:7248	1	1	1	1	1	0	0	0	0	0
M02111:194:000000000-LT722:1:2108:9008:15144	1	1	1	1	1	0	0	0	0	0
M02111:194:000000000-LT722:1:2108:9008:23115	1	1	1	1	0	0	1	1	1	0
M02111:194:000000000-LT722:1:2108:9008:26192	1	1	1	1	1	0	0	0	0	0
M02111:194:000000000-LT722:1:2108:9008:3812	1	1	1	1	1	0	0	0	0	0
M02111:194:000000000-LT722:1:2108:9009:18067	1	1	1	1	1	0	0	0	0	0
M02111:194:000000000-LT722:1:2108:9009:7451	1	1	1	1	1	0	0	0	0	0
M02111:194:000000000-LT722:1:2108:9010:22488	1	1	1	1	0	0	1	1	1	0
M02111:194:000000000-LT722:1:2108:9010:23084	1	1	1	0	0	1	0	1	0	0
M02111:194:000000000-LT722:1:2108:9010:4960	1	1	1	1	0	0	1	1	1	0
M02111:194:000000000-LT722:1:2108:9011:15637	1	1	1	1	1	0	0	0	0	0
M02111:194:000000000-LT722:1:2108:9011:15876	1	1	0	0	0	0	0	0	0	0
M02111:194:000000000-LT722:1:2108:9011:17896	1	1	1	0	0	1	0	1	0	0
M02111:194:000000000-LT722:1:2108:9012:10834	1	1	1	1	0	0	1	1	1	0
M02111:194:000000000-LT722:1:2108:9012:11840	1	1	1	1	1	0	0	0	0	0
M02111:194:000000000-LT722:1:2108:9013:12654	1	1	1	1	1	0	0	0	0	0
M02111:194:000000000-LT722:1:2108:9013:18519	1	1	1	1	1	0	0	0	0	0
M02111:194:000000000-LT722:1:2108:9013:18665	1	1	1	1	0	0	0	0	0	0
M02111:194:000000000-LT722:1:2108:9013:4936	1	1	1	1	1	0	0	0	0	0
M02111:194:000000000-LT722:1:2108:9014:12777	1	1	0	0	0	0	0	0	0	0
M02111:194:000000000-LT722:1:2108:9014:24979	1	1	1	1	0	0	1	1	1	0
M02111:194:000000000-LT722:1:2108:9015:17326	1	1	1	1	1	0	0	0	0	0
M02111:194:000000000-LT722:1:2108:9015:23741	1	1	1	1	1	0	0	0	0	0
M02111:194:000000000-LT722:1:2108:9016:19491	1	1	1	0	0	1	0	1	0	0
M02111:194:000000000-LT722:1:2108:9016:20555	1	1	1	1	1	0	0	0	0	0
M02111:194:000000000-LT722:1:2108:9016:22358	1	1	1	1	1	0	0	0	0	0
M02111:194:000000000-LT722:1:2108:9016:24697	1	1	1	1	0	0	1	1	1	0
M02111:194:000000000-LT722:1:2108:9016:7090	1	1	1	1	1	0	0	0	0	0
M02111:194:000000000-LT722:1:2108:9017:25048	1	1	1	1	0	0	1	1	1	0
M02111:194:000000000-LT722:1:2108:9018:21698	1	1	1	1	0	0	0	0	0	0
M02111:194:000000000-LT722:1:2108:9018:26115	1	1	1	1	1	0	0	0	0	0
M02111:194:000000000-LT722:1:2108:9018:5197	1	1	1	1	1	0	0	0	0	0
M02111:194:000000000-LT722:1:2108:9018:9117	1	1	0	0	0	0	0	0	0	0
M02111:194:000000000-LT722:1:2108:9019:21118	1	1	1	1	1	0	0	0	0	0
M02111:194:000000000-LT722:1:2108:9019:23102	1	1	0	0	0	0	0	0	0	0
M02111:194:000000000-LT722:1:2108:9019:7230	1	1	0	0	0	0	0	0	0	0
M02111:194:000000000-LT722:1:2108:9020:13511	1	1	0	0	0	0	0	0	0	0
M02111:194:000000000-LT722:1:2108:9020:18607	1	1	1	1	1	0	0	0	0	0
M02111:194:000000000-LT722:1:2108:9020:18772	1	1	1	1	0	0	1	1	1	0
M02111:194:000000000-LT722:1:2108:9020:19420	1	1	1	0	0	1	0	1	0	0
M02111:194:000000000-LT722:1:2108:9020:19540	1	1	1	1	1	0	0	0	0	0
M02111:194:000000000-LT722:1:2108:9020:27204	1	1	1	1	1	0	0	0	0	0
M02111:194:000000000-LT722:1:2108:9020:9239	1	1	1	1	0	0	1	1	1	0
M02111:194:000000000-LT722:1:2108:9021:12668	1	1	1	1	0	0	1	1	1	0
M02111:194:000000000-LT722:1:2108:9021:27102	1	1	1	1	1	0	0	0	0	0
M02111:194:000000000-LT722:1:2108:9021:3614	1	1	1	1	1	0	0	0	0	0
M02111:194:000000000-LT722:1:2108:9022:13197	1	1	1	0	0	1	0	1	0	0
M02111:194:000000000-LT722:1:2108:9023:16667	1	1	0	0	0	0	0	0	0	0
M02111:194:000000000-LT722:1:2108:9023:17344	1	1	0	0	0	0	0	0	0	0
M02111:194:000000000-LT722:1:2108:9023:19382	1	1	1	1	0	0	1	1	1	0
M02111:194:000000000-LT722:1:2108:9023:19798	1	1	1	1	1	0	0	0	0	0
M02111:194:000000000-LT722:1:2108:9023:24954	1	1	1	1	1	0	0	0	0	0
M02111:194:000000000-LT722:1:2108:9023:25351	1	1	1	1	1	0	0	0	0	0
M02111:194:000000000-LT722:1:2108:9023:26005	1	1	1	1	0	0	1	1	1	0
M02111:194:000000000-LT722:1:2108:9024:22583	1	1	0	0	0	0	0	0	0	0
M02111:194:000000000-LT722:1:2108:9024:25463	1	1	1	1	0	0	1	1	1	0
M02111:194:000000000-LT722:1:2108:9024:26816	1	1	1	1	0	0	1	1	1	0
M02111:194:000000000-LT722:1:2108:9024:5150	1	1	1	1	1	0	0	0	0	0
M02111:194:000000000-LT722:1:2108:9024:9697	1	1	1	1	0	0	0	0	0	0
M02111:194:000000000-LT722:1:2108:9025:17031	1	1	1	1	0	0	1	1	1	0
M02111:194:000000000-LT722:1:2108:9025:21624	1	1	1	1	1	0	0	0	0	0
M02111:194:000000000-LT722:1:2108:9025:22843	1	1	1	1	1	0	0	0	0	0
M02111:194:000000000-LT722:1:2108:9026:10901	1	1	0	0	0	0	0	0	0	0
M02111:194:000000000-LT722:1:2108:9026:17589	1	1	1	1	1	0	0	0	0	0
M02111:194:000000000-LT722:1:2108:9026:23530	1	1	1	1	1	0	0	0	0	0
M02111:194:000000000-LT722:1:2108:9026:24617	1	1	1	1	1	0	0	0	0	0
M02111:194:000000000-LT722:1:2108:9026:7352	1	1	1	1	0	0	1	1	1	0
M02111:194:000000000-LT722:1:2108:9027:16967	1	1	0	0	0	0	0	0	0	0
M02111:194:000000000-LT722:1:2108:9027:17140	1	0	0	0	0	0	0	0	0	0
M02111:194:000000000-LT722:1:2108:9027:21202	1	1	1	1	1	0	0	0	0	0
M02111:194:000000000-LT722:1:2108:9027:25384	1	1	1	1	0	0	0	0	0	0
M02111:194:000000000-LT722:1:2108:9027:4288	1	1	1	0	0	1	0	1	0	0
M02111:194:000000000-LT722:1:2108:9028:10277	1	1	1	1	1	0	0	0	0	0
M02111:194:000000000-LT722:1:2108:9028:10377	1	1	1	0	0	1	0	1	0	0
M02111:194:000000000-LT722:1:2108:9028:18360	1	1	1	1	0	0	1	1	1	0
M02111:194:000000000-LT722:1:2108:9028:22189	1	1	1	1	1	0	0	0	0	0
M02111:194:000000000-LT722:1:2108:9028:27060	1	1	1	1	1	0	0	0	0	0
M02111:194:000000000-LT722:1:2108:9028:5433	1	1	1	1	0	0	1	1	1	0
M02111:194:000000000-LT722:1:2108:9028:7919	1	1	1	1	1	0	0	0	0	0
M02111:194:000000000-LT722:1:2108:9029:18348	1	1	1	1	0	0	1	1	1	0
M02111:194:000000000-LT722:1:2108:9029:24517	1	1	1	1	1	0	0	0	0	0
M02111:194:000000000-LT722:1:2108:9029:24661	1	1	0	0	0	0	0	0	0	0
M02111:194:000000000-LT722:1:2108:9030:16682	1	1	1	1	0	0	1	1	1	0
M02111:194:000000000-LT722:1:2108:9030:4053	1	1	1	1	0	0	1	1	1	0
M02111:194:000000000-LT722:1:2108:9030:4744	1	1	1	1	1	0	0	0	0	0
M02111:194:000000000-LT722:1:2108:9030:9205	1	1	1	1	1	0	0	0	0	0
M02111:194:000000000-LT722:1:2108:9031:16107	1	1	1	1	0	0	1	1	1	0
M02111:194:000000000-LT722:1:2108:9031:19277	1	1	1	1	1	0	0	0	0	0
M02111:194:000000000-LT722:1:2108:9031:26191	1	1	1	1	0	0	1	1	1	0
M02111:194:000000000-LT722:1:2108:9031:5718	1	1	1	1	0	0	1	1	1	0
M02111:194:000000000-LT722:1:2108:9031:6075	1	1	1	1	1	0	0	0	0	0
M02111:194:000000000-LT722:1:2108:9032:10845	1	1	1	1	1	0	0	0	0	0
M02111:194:000000000-LT722:1:2108:9032:10959	1	1	1	1	0	0	1	1	1	0
M02111:194:000000000-LT722:1:2108:9032:23450	1	1	1	1	1	0	0	0	0	0
M02111:194:000000000-LT722:1:2108:9033:15489	1	1	1	1	1	0	0	0	0	0
M02111:194:000000000-LT722:1:2108:9034:13439	1	1	1	1	0	0	1	1	1	0
M02111:194:000000000-LT722:1:2108:9034:23901	1	1	1	1	0	0	0	0	0	0
M02111:194:000000000-LT722:1:2108:9035:11645	1	1	1	1	1	0	0	0	0	0
M02111:194:000000000-LT722:1:2108:9035:15096	1	1	1	1	0	0	1	1	1	0
M02111:194:000000000-LT722:1:2108:9035:18612	1	1	1	1	1	0	0	0	0	0
M02111:194:000000000-LT722:1:2108:9035:22047	1	1	1	0	0	1	0	1	0	0
M02111:194:000000000-LT722:1:2108:9035:22508	1	1	1	1	1	0	0	0	0	0
M02111:194:000000000-LT722:1:2108:9035:24091	1	1	1	0	0	1	0	1	0	0
M02111:194:000000000-LT722:1:2108:9035:3713	1	1	1	1	0	0	0	0	0	0
M02111:194:000000000-LT722:1:2108:9036:11035	1	1	1	1	0	0	0	0	0	0
M02111:194:000000000-LT722:1:2108:9036:18828	1	1	1	1	0	0	1	1	1	0
M02111:194:000000000-LT722:1:2108:9036:27578	1	1	1	1	1	0	0	0	0	0
M02111:194:000000000-LT722:1:2108:9036:3421	1	1	1	1	1	0	0	0	0	0
M02111:194:000000000-LT722:1:2108:9036:4509	1	1	1	1	0	0	1	1	1	0
M02111:194:000000000-LT722:1:2108:9036:6018	1	1	1	1	1	0	0	0	0	0
M02111:194:000000000-LT722:1:2108:9036:8382	1	1	1	1	1	0	0	0	0	0
M02111:194:000000000-LT722:1:2108:9036:9444	1	1	1	1	0	0	1	1	1	0
M02111:194:000000000-LT722:1:2108:9037:12937	1	1	1	1	1	0	0	0	0	0
M02111:194:000000000-LT722:1:2108:9037:12981	1	1	1	1	0	0	1	1	1	0
M02111:194:000000000-LT722:1:2108:9037:18002	1	1	1	1	1	0	0	0	0	0
M02111:194:000000000-LT722:1:2108:9037:20942	1	1	1	1	1	0	0	0	0	0
M02111:194:000000000-LT722:1:2108:9038:17351	1	1	1	1	0	0	1	1	1	0
M02111:194:000000000-LT722:1:2108:9038:18115	1	1	1	1	1	0	0	0	0	0
M02111:194:000000000-LT722:1:2108:9038:24767	1	1	0	0	0	0	0	0	0	0
M02111:194:000000000-LT722:1:2108:9039:17475	1	1	1	1	0	0	1	1	1	0
M02111:194:000000000-LT722:1:2108:9039:27240	1	1	1	0	0	1	0	1	0	0
M02111:194:000000000-LT722:1:2108:9040:12699	1	1	1	1	1	0	0	0	0	0
M02111:194:000000000-LT722:1:2108:9040:26874	1	1	1	1	1	0	0	0	0	0
M02111:194:000000000-LT722:1:2108:9040:3306	1	1	1	1	0	0	1	1	1	0
M02111:194:000000000-LT722:1:2108:9040:5890	1	1	1	1	1	0	0	0	0	0
M02111:194:000000000-LT722:1:2108:9041:10737	1	1	1	1	1	0	0	0	0	0
M02111:194:000000000-LT722:1:2108:9041:18091	1	1	1	0	0	1	0	1	1	0
M02111:194:000000000-LT722:1:2108:9041:25240	1	1	0	0	0	0	0	0	0	0
M02111:194:000000000-LT722:1:2108:9041:25617	1	1	1	1	1	0	0	0	0	0
M02111:194:000000000-LT722:1:2108:9041:26510	1	1	1	1	1	0	0	0	0	0
M02111:194:000000000-LT722:1:2108:9042:11060	1	1	1	1	0	0	0	0	0	0
M02111:194:000000000-LT722:1:2108:9042:12390	1	1	1	1	0	0	1	1	1	0
M02111:194:000000000-LT722:1:2108:9042:13524	1	1	1	1	0	0	1	1	1	0
M02111:194:000000000-LT722:1:2108:9042:25432	1	1	1	0	0	1	0	1	0	0
M02111:194:000000000-LT722:1:2108:9042:6446	1	1	1	1	1	0	0	0	0	0
M02111:194:000000000-LT722:1:2108:9042:6471	1	1	1	1	1	0	0	0	0	0
M02111:194:000000000-LT722:1:2108:9042:7514	1	1	1	1	1	0	0	0	0	0
M02111:194:000000000-LT722:1:2108:9042:7597	1	1	0	0	0	0	0	0	0	0
M02111:194:000000000-LT722:1:2108:9043:11754	1	1	1	1	1	0	0	0	0	0
M02111:194:000000000-LT722:1:2108:9043:12350	1	1	1	1	1	0	0	0	0	0
M02111:194:000000000-LT722:1:2108:9043:19781	1	1	1	1	1	0	0	0	0	0
M02111:194:000000000-LT722:1:2108:9043:20486	1	1	1	1	0	0	1	1	1	0
M02111:194:000000000-LT722:1:2108:9044:14031	1	0	0	0	0	0	0	0	0	0
M02111:194:000000000-LT722:1:2108:9044:21379	1	1	1	1	1	0	0	0	0	0
M02111:194:000000000-LT722:1:2108:9044:27603	1	1	1	1	1	0	0	0	0	0
M02111:194:000000000-LT722:1:2108:9045:27310	1	1	1	1	0	0	1	1	1	0
M02111:194:000000000-LT722:1:2108:9045:7822	1	1	1	1	1	0	0	0	0	0
M02111:194:000000000-LT722:1:2108:9046:18212	1	1	1	1	1	0	0	0	0	0
M02111:194:000000000-LT722:1:2108:9046:7917	1	1	1	1	1	0	0	0	0	0
M02111:194:000000000-LT722:1:2108:9046:9493	1	1	1	1	1	0	0	0	0	0
M02111:194:000000000-LT722:1:2108:9047:10108	1	1	1	1	1	0	0	0	0	0
M02111:194:000000000-LT722:1:2108:9047:12890	1	1	1	1	1	0	0	0	0	0
M02111:194:000000000-LT722:1:2108:9047:15158	1	1	0	0	0	0	0	0	0	0
M02111:194:000000000-LT722:1:2108:9047:27413	1	1	1	1	0	0	1	1	1	0
M02111:194:000000000-LT722:1:2108:9047:4923	1	1	1	1	0	0	1	1	1	0
M02111:194:000000000-LT722:1:2108:9047:7008	1	1	1	1	1	0	0	0	0	0
M02111:194:000000000-LT722:1:2108:9048:15959	1	1	1	0	0	1	0	1	0	0
M02111:194:000000000-LT722:1:2108:9048:26119	1	1	1	1	1	0	0	0	0	0
M02111:194:000000000-LT722:1:2108:9048:6576	1	1	1	1	1	0	0	0	0	0
M02111:194:000000000-LT722:1:2108:9048:8979	1	1	1	1	1	0	0	0	0	0
M02111:194:000000000-LT722:1:2108:9049:12799	1	1	1	1	1	0	0	0	0	0
M02111:194:000000000-LT722:1:2108:9049:15801	1	1	1	0	0	1	0	1	0	0
M02111:194:000000000-LT722:1:2108:9049:22554	1	1	1	1	1	0	0	0	0	0
M02111:194:000000000-LT722:1:2108:9050:11952	1	1	0	0	0	0	0	0	0	0
M02111:194:000000000-LT722:1:2108:9050:13135	1	1	1	1	1	0	0	0	0	0
M02111:194:000000000-LT722:1:2108:9050:19891	1	1	1	1	0	0	1	1	1	0
M02111:194:000000000-LT722:1:2108:9051:10525	1	1	1	1	1	0	0	0	0	0
M02111:194:000000000-LT722:1:2108:9051:20546	1	1	1	1	0	0	1	1	1	0
M02111:194:000000000-LT722:1:2108:9051:23488	1	1	1	1	1	0	0	0	0	0
M02111:194:000000000-LT722:1:2108:9051:7225	1	1	1	1	1	0	0	0	0	0
M02111:194:000000000-LT722:1:2108:9051:9650	1	1	1	1	0	0	1	1	1	0
M02111:194:000000000-LT722:1:2108:9052:15008	1	1	1	1	0	0	1	1	1	0
M02111:194:000000000-LT722:1:2108:9052:24876	1	1	1	1	0	0	1	1	1	0
M02111:194:000000000-LT722:1:2108:9052:25096	1	1	1	1	0	0	1	1	1	0
M02111:194:000000000-LT722:1:2108:9052:9145	1	1	1	1	0	0	1	1	1	0
M02111:194:000000000-LT722:1:2108:9052:9970	1	1	0	0	0	0	0	0	0	0
M02111:194:000000000-LT722:1:2108:9053:16565	1	1	1	1	1	0	0	0	0	0
M02111:194:000000000-LT722:1:2108:9053:17320	1	1	1	1	1	0	0	0	0	0
M02111:194:000000000-LT722:1:2108:9053:20379	1	1	1	1	0	0	1	1	1	0
M02111:194:000000000-LT722:1:2108:9053:4703	1	1	1	1	1	0	0	0	0	0
M02111:194:000000000-LT722:1:2108:9054:11370	1	1	1	1	0	0	1	1	1	0
M02111:194:000000000-LT722:1:2108:9054:17718	1	1	1	1	0	0	1	1	1	0
M02111:194:000000000-LT722:1:2108:9054:21857	1	1	1	0	0	1	0	1	0	0
M02111:194:000000000-LT722:1:2108:9055:12688	1	1	1	1	0	0	1	1	1	0
M02111:194:000000000-LT722:1:2108:9055:15921	1	1	1	1	0	0	1	1	1	0
M02111:194:000000000-LT722:1:2108:9055:18687	1	1	1	1	1	0	0	0	0	0
M02111:194:000000000-LT722:1:2108:9055:19355	1	0	0	0	0	0	0	0	0	0
M02111:194:000000000-LT722:1:2108:9055:3778	1	1	1	1	0	0	1	1	1	0
M02111:194:000000000-LT722:1:2108:9055:4673	1	1	1	1	1	0	0	0	0	0
M02111:194:000000000-LT722:1:2108:9056:14964	1	1	1	1	0	0	1	1	1	0
M02111:194:000000000-LT722:1:2108:9056:3460	1	1	1	1	1	0	0	0	0	0
M02111:194:000000000-LT722:1:2108:9056:6021	1	1	1	1	1	0	0	0	0	0
M02111:194:000000000-LT722:1:2108:9057:17969	1	1	1	1	0	0	1	1	1	0
M02111:194:000000000-LT722:1:2108:9057:26388	1	1	0	0	0	0	0	0	0	0
M02111:194:000000000-LT722:1:2108:9057:5513	1	1	1	1	1	0	0	0	0	0
M02111:194:000000000-LT722:1:2108:9057:5593	1	1	1	1	1	0	0	0	0	0
M02111:194:000000000-LT722:1:2108:9058:13435	1	1	1	0	0	1	0	1	0	0
M02111:194:000000000-LT722:1:2108:9058:17465	1	1	1	1	1	0	0	0	0	0
M02111:194:000000000-LT722:1:2108:9058:19855	1	1	1	1	0	0	1	1	1	0
M02111:194:000000000-LT722:1:2108:9058:25711	1	1	1	1	0	0	0	0	0	0
M02111:194:000000000-LT722:1:2108:9058:7327	1	1	1	1	1	0	0	0	0	0
M02111:194:000000000-LT722:1:2108:9059:19910	1	1	1	0	0	1	0	1	0	0
M02111:194:000000000-LT722:1:2108:9059:22322	1	0	0	0	0	0	0	0	0	0
M02111:194:000000000-LT722:1:2108:9059:24004	1	1	1	1	1	0	0	0	0	0
M02111:194:000000000-LT722:1:2108:9059:25053	1	1	1	1	1	0	0	0	0	0
M02111:194:000000000-LT722:1:2108:9059:26565	1	1	1	1	1	0	0	0	0	0
M02111:194:000000000-LT722:1:2108:9059:3574	1	1	1	1	0	0	0	0	0	0
M02111:194:000000000-LT722:1:2108:9059:4436	1	1	1	1	1	0	0	0	0	0
M02111:194:000000000-LT722:1:2108:9059:8559	1	1	1	1	0	0	1	1	1	0
M02111:194:000000000-LT722:1:2108:9060:17659	1	1	1	1	0	0	1	1	1	0
M02111:194:000000000-LT722:1:2108:9060:22500	1	1	1	1	0	0	1	1	1	0
M02111:194:000000000-LT722:1:2108:9060:24198	1	1	1	1	1	0	0	0	0	0
M02111:194:000000000-LT722:1:2108:9060:7883	1	1	1	1	0	0	1	1	1	0
M02111:194:000000000-LT722:1:2108:9061:13286	1	1	1	1	0	0	1	1	1	0
M02111:194:000000000-LT722:1:2108:9061:19280	1	1	1	0	0	1	0	1	0	0
M02111:194:000000000-LT722:1:2108:9061:19715	1	1	1	1	1	0	0	0	0	0
M02111:194:000000000-LT722:1:2108:9061:19989	1	1	1	1	0	0	1	1	1	0
M02111:194:000000000-LT722:1:2108:9061:8312	1	1	1	1	0	0	1	1	1	0
M02111:194:000000000-LT722:1:2108:9062:13576	1	1	0	0	0	0	0	0	0	0
M02111:194:000000000-LT722:1:2108:9062:14198	1	1	1	1	0	0	1	1	1	0
M02111:194:000000000-LT722:1:2108:9063:10491	1	1	1	0	0	1	0	1	0	0
M02111:194:000000000-LT722:1:2108:9063:11766	1	1	1	1	1	0	0	0	0	0
M02111:194:000000000-LT722:1:2108:9063:13267	1	1	1	1	0	0	1	1	1	0
M02111:194:000000000-LT722:1:2108:9063:14221	1	1	1	1	1	0	0	0	0	0
M02111:194:000000000-LT722:1:2108:9063:17533	1	1	1	1	0	0	1	1	1	0
M02111:194:000000000-LT722:1:2108:9063:25111	1	1	1	1	1	0	0	0	0	0
M02111:194:000000000-LT722:1:2108:9064:15869	1	1	1	1	1	0	0	0	0	0
M02111:194:000000000-LT722:1:2108:9064:20684	1	1	1	1	0	0	1	1	1	0
M02111:194:000000000-LT722:1:2108:9065:20772	1	1	1	1	0	0	1	1	1	0
M02111:194:000000000-LT722:1:2108:9065:25143	1	1	1	1	1	0	0	0	0	0
M02111:194:000000000-LT722:1:2108:9065:25300	1	1	1	1	1	0	0	0	0	0
M02111:194:000000000-LT722:1:2108:9066:16348	1	1	1	1	0	0	1	1	1	0
M02111:194:000000000-LT722:1:2108:9067:20206	1	1	1	0	0	1	0	1	0	0
M02111:194:000000000-LT722:1:2108:9067:5958	1	1	0	0	0	0	0	0	0	0
M02111:194:000000000-LT722:1:2108:9068:10238	1	1	0	0	0	0	0	0	0	0
M02111:194:000000000-LT722:1:2108:9068:16296	1	1	1	1	0	0	1	1	1	0
M02111:194:000000000-LT722:1:2108:9068:18903	1	1	1	1	0	0	1	1	1	0
M02111:194:000000000-LT722:1:2108:9068:19681	1	1	1	1	0	0	1	1	1	0
M02111:194:000000000-LT722:1:2108:9068:22636	1	1	1	1	1	0	0	0	0	0
M02111:194:000000000-LT722:1:2108:9068:22952	1	1	1	1	1	0	0	0	0	0
M02111:194:000000000-LT722:1:2108:9068:24592	1	1	1	1	1	0	0	0	0	0
M02111:194:000000000-LT722:1:2108:9068:8821	1	1	1	1	0	0	1	1	1	0
M02111:194:000000000-LT722:1:2108:9069:10832	1	1	1	1	0	0	1	1	1	0
M02111:194:000000000-LT722:1:2108:9069:15479	1	1	0	0	0	0	0	0	0	0
M02111:194:000000000-LT722:1:2108:9069:17009	1	1	1	0	0	1	0	1	0	0
M02111:194:000000000-LT722:1:2108:9069:17188	1	1	1	1	0	0	1	1	1	0
M02111:194:000000000-LT722:1:2108:9069:4241	1	1	0	0	0	0	0	0	0	0
M02111:194:000000000-LT722:1:2108:9069:5471	1	1	1	1	0	0	1	1	1	0
M02111:194:000000000-LT722:1:2108:9069:7624	1	1	1	1	1	0	0	0	0	0
M02111:194:000000000-LT722:1:2108:9069:8899	1	1	1	1	1	0	0	0	0	0
M02111:194:000000000-LT722:1:2108:9070:6718	1	1	1	0	0	1	0	1	0	0
M02111:194:000000000-LT722:1:2108:9071:17954	1	1	1	0	0	1	0	1	0	0
M02111:194:000000000-LT722:1:2108:9071:19878	1	1	1	1	1	0	0	0	0	0
M02111:194:000000000-LT722:1:2108:9071:25433	1	1	1	1	1	0	0	0	0	0
M02111:194:000000000-LT722:1:2108:9071:27133	1	0	0	0	0	0	0	0	0	0
M02111:194:000000000-LT722:1:2108:9072:10317	1	1	1	1	0	0	1	1	1	0
M02111:194:000000000-LT722:1:2108:9072:16104	1	1	1	1	1	0	0	0	0	0
M02111:194:000000000-LT722:1:2108:9072:19862	1	1	1	0	0	1	0	1	0	0
M02111:194:000000000-LT722:1:2108:9072:6325	1	1	1	1	1	0	0	0	0	0
M02111:194:000000000-LT722:1:2108:9073:15532	1	1	1	1	1	0	0	0	0	0
M02111:194:000000000-LT722:1:2108:9074:10284	1	1	1	1	0	0	1	1	1	0
M02111:194:000000000-LT722:1:2108:9074:15452	1	1	1	1	1	0	0	0	0	0
M02111:194:000000000-LT722:1:2108:9074:27100	1	1	1	1	1	0	0	0	0	0
M02111:194:000000000-LT722:1:2108:9074:3357	1	1	1	1	1	0	0	0	0	0
M02111:194:000000000-LT722:1:2108:9075:17984	1	1	0	0	0	0	0	0	0	0
M02111:194:000000000-LT722:1:2108:9075:5749	1	1	1	1	1	0	0	0	0	0
M02111:194:000000000-LT722:1:2108:9075:5836	1	1	1	1	1	0	0	0	0	0
M02111:194:000000000-LT722:1:2108:9076:19994	1	1	1	1	1	0	0	0	0	0
M02111:194:000000000-LT722:1:2108:9076:26644	1	1	1	1	0	0	1	1	1	0
M02111:194:000000000-LT722:1:2108:9076:5797	1	1	1	0	0	1	0	1	0	0
M02111:194:000000000-LT722:1:2108:9076:7746	1	1	1	1	0	0	1	1	1	0
M02111:194:000000000-LT722:1:2108:9077:21036	1	1	1	1	1	0	0	0	0	0
M02111:194:000000000-LT722:1:2108:9077:4114	1	1	1	1	0	0	1	1	1	0
M02111:194:000000000-LT722:1:2108:9077:8164	1	1	1	1	0	0	1	1	1	0
M02111:194:000000000-LT722:1:2108:9078:15723	1	1	1	1	1	0	0	0	0	0
M02111:194:000000000-LT722:1:2108:9078:21393	1	1	1	1	0	0	1	1	1	0
M02111:194:000000000-LT722:1:2108:9078:26535	1	1	1	1	1	0	0	0	0	0
M02111:194:000000000-LT722:1:2108:9078:9115	1	1	1	1	1	0	0	0	0	0
M02111:194:000000000-LT722:1:2108:9079:18758	1	1	1	1	1	0	0	0	0	0
M02111:194:000000000-LT722:1:2108:9079:26186	1	1	1	1	1	0	0	0	0	0
M02111:194:000000000-LT722:1:2108:9079:8773	1	1	1	0	0	1	0	1	0	0
M02111:194:000000000-LT722:1:2108:9080:26227	1	1	1	1	1	0	0	0	0	0
M02111:194:000000000-LT722:1:2108:9081:13053	1	1	1	1	1	0	0	0	0	0
M02111:194:000000000-LT722:1:2108:9081:8395	1	1	1	1	1	0	0	0	0	0
M02111:194:000000000-LT722:1:2108:9082:20499	1	1	1	1	1	0	0	0	0	0
M02111:194:000000000-LT722:1:2108:9083:10686	1	1	1	1	1	0	0	0	0	0
M02111:194:000000000-LT722:1:2108:9083:12707	1	1	1	1	1	0	0	0	0	0
M02111:194:000000000-LT722:1:2108:9084:12685	1	1	1	1	0	0	1	1	1	0
M02111:194:000000000-LT722:1:2108:9084:17852	1	1	1	1	0	0	1	1	1	0
M02111:194:000000000-LT722:1:2108:9084:19126	1	1	1	1	1	0	0	0	0	0
M02111:194:000000000-LT722:1:2108:9084:24906	1	1	1	1	1	0	0	0	0	0
M02111:194:000000000-LT722:1:2108:9084:4824	1	1	1	1	1	0	0	0	0	0
M02111:194:000000000-LT722:1:2108:9085:15806	1	1	1	1	1	0	0	0	0	0
M02111:194:000000000-LT722:1:2108:9086:12230	1	1	1	1	0	0	1	1	1	0
M02111:194:000000000-LT722:1:2108:9086:18312	1	1	1	1	1	0	0	0	0	0
M02111:194:000000000-LT722:1:2108:9086:19957	1	1	1	1	1	0	0	0	0	0
M02111:194:000000000-LT722:1:2108:9086:9918	1	1	1	1	1	0	0	0	0	0
M02111:194:000000000-LT722:1:2108:9087:25101	1	1	1	1	1	0	0	0	0	0
M02111:194:000000000-LT722:1:2108:9087:26792	1	1	1	0	0	1	0	1	0	0
M02111:194:000000000-LT722:1:2108:9087:5429	1	1	1	1	0	0	1	1	1	0
M02111:194:000000000-LT722:1:2108:9088:12986	1	1	1	1	0	0	1	1	1	0
M02111:194:000000000-LT722:1:2108:9088:5172	1	1	1	1	1	0	0	0	0	0
M02111:194:000000000-LT722:1:2108:9089:16172	1	1	1	1	0	0	1	1	1	0
M02111:194:000000000-LT722:1:2108:9089:4191	1	1	0	0	0	0	0	0	0	0
M02111:194:000000000-LT722:1:2108:9090:15877	1	1	1	1	1	0	0	0	0	0
M02111:194:000000000-LT722:1:2108:9090:16256	1	1	1	1	1	0	0	0	0	0
M02111:194:000000000-LT722:1:2108:9090:24723	1	1	1	1	1	0	0	0	0	0
M02111:194:000000000-LT722:1:2108:9091:12965	1	1	1	1	1	0	0	0	0	0
M02111:194:000000000-LT722:1:2108:9091:21353	1	1	0	0	0	0	0	0	0	0
M02111:194:000000000-LT722:1:2108:9091:21752	1	1	1	1	1	0	0	0	0	0
M02111:194:000000000-LT722:1:2108:9092:12348	1	1	1	1	0	0	1	1	1	0
M02111:194:000000000-LT722:1:2108:9092:19788	1	1	1	1	1	0	0	0	0	0
M02111:194:000000000-LT722:1:2108:9092:24687	1	1	1	1	1	0	0	0	0	0
M02111:194:000000000-LT722:1:2108:9093:11756	1	1	1	1	1	0	0	0	0	0
M02111:194:000000000-LT722:1:2108:9093:13678	1	1	1	1	0	0	1	1	1	0
M02111:194:000000000-LT722:1:2108:9093:18799	1	1	1	1	1	0	0	0	0	0
M02111:194:000000000-LT722:1:2108:9094:14729	1	1	1	1	1	0	0	0	0	0
M02111:194:000000000-LT722:1:2108:9094:15852	1	1	1	1	1	0	0	0	0	0
M02111:194:000000000-LT722:1:2108:9094:20056	1	1	1	1	0	0	0	0	0	0
M02111:194:000000000-LT722:1:2108:9094:23010	1	1	1	1	0	0	1	1	1	0
M02111:194:000000000-LT722:1:2108:9094:24242	1	1	1	1	1	0	0	0	0	0
M02111:194:000000000-LT722:1:2108:9094:27542	1	1	1	1	1	0	0	0	0	0
M02111:194:000000000-LT722:1:2108:9094:3995	1	1	1	1	1	0	0	0	0	0
M02111:194:000000000-LT722:1:2108:9094:5918	1	1	1	1	1	0	0	0	0	0
M02111:194:000000000-LT722:1:2108:9094:6235	1	1	0	0	0	0	0	0	0	0
M02111:194:000000000-LT722:1:2108:9095:26886	1	1	1	1	0	0	1	1	1	0
M02111:194:000000000-LT722:1:2108:9096:15495	1	1	1	1	1	0	0	0	0	0
M02111:194:000000000-LT722:1:2108:9097:10198	1	1	1	1	1	0	0	0	0	0
M02111:194:000000000-LT722:1:2108:9097:14869	1	1	1	0	0	1	0	1	0	0
M02111:194:000000000-LT722:1:2108:9097:17038	1	1	1	1	0	0	1	1	1	0
M02111:194:000000000-LT722:1:2108:9097:17821	1	1	1	1	0	0	1	1	1	0
M02111:194:000000000-LT722:1:2108:9097:17897	1	1	1	1	1	0	0	0	0	0
M02111:194:000000000-LT722:1:2108:9097:18384	1	1	0	0	0	0	0	0	0	0
M02111:194:000000000-LT722:1:2108:9097:23586	1	1	1	1	0	0	1	1	1	0
M02111:194:000000000-LT722:1:2108:9098:15289	1	1	1	1	1	0	0	0	0	0
M02111:194:000000000-LT722:1:2108:9098:18891	1	1	1	1	0	0	1	1	1	0
M02111:194:000000000-LT722:1:2108:9098:21423	1	1	1	1	1	0	0	0	0	0
M02111:194:000000000-LT722:1:2108:9098:26534	1	1	1	1	1	0	0	0	0	0
M02111:194:000000000-LT722:1:2108:9098:27416	1	1	1	1	1	0	0	0	0	0
M02111:194:000000000-LT722:1:2108:9098:9577	1	1	1	1	1	0	0	0	0	0
M02111:194:000000000-LT722:1:2108:9099:16345	1	1	1	1	0	0	1	1	1	0
M02111:194:000000000-LT722:1:2108:9100:11208	1	1	1	1	1	0	0	0	0	0
M02111:194:000000000-LT722:1:2108:9100:12250	1	1	1	1	0	0	1	1	1	0
M02111:194:000000000-LT722:1:2108:9100:25079	1	1	1	1	1	0	0	0	0	0
M02111:194:000000000-LT722:1:2108:9101:10636	1	1	1	1	1	0	0	0	0	0
M02111:194:000000000-LT722:1:2108:9101:16377	1	1	1	1	0	0	1	1	1	0
M02111:194:000000000-LT722:1:2108:9101:26026	1	1	1	1	1	0	0	0	0	0
M02111:194:000000000-LT722:1:2108:9102:18852	1	1	1	1	1	0	0	0	0	0
M02111:194:000000000-LT722:1:2108:9102:3409	1	1	1	1	1	0	0	0	0	0
M02111:194:000000000-LT722:1:2108:9102:7896	1	1	1	1	1	0	0	0	0	0
M02111:194:000000000-LT722:1:2108:9103:10756	1	1	1	1	0	0	1	1	1	0
M02111:194:000000000-LT722:1:2108:9103:22630	1	1	1	1	1	0	0	0	0	0
M02111:194:000000000-LT722:1:2108:9103:25563	1	1	1	1	1	0	0	0	0	0
M02111:194:000000000-LT722:1:2108:9103:26608	1	1	1	1	1	0	0	0	0	0
M02111:194:000000000-LT722:1:2108:9104:12572	1	1	1	1	1	0	0	0	0	0
M02111:194:000000000-LT722:1:2108:9104:13326	1	1	0	0	0	0	0	0	0	0
M02111:194:000000000-LT722:1:2108:9104:20086	1	1	1	1	0	0	0	0	0	0
M02111:194:000000000-LT722:1:2108:9104:23019	1	1	1	1	0	0	1	1	1	0
M02111:194:000000000-LT722:1:2108:9104:27511	1	1	1	1	1	0	0	0	0	0
M02111:194:000000000-LT722:1:2108:9104:4934	1	1	1	1	1	0	0	0	0	0
M02111:194:000000000-LT722:1:2108:9104:5169	1	1	1	1	0	0	1	1	1	0
M02111:194:000000000-LT722:1:2108:9104:6934	1	1	0	0	0	0	0	0	0	0
M02111:194:000000000-LT722:1:2108:9105:12699	1	1	1	1	1	0	0	0	0	0
M02111:194:000000000-LT722:1:2108:9105:17981	1	1	1	1	1	0	0	0	0	0
M02111:194:000000000-LT722:1:2108:9105:23842	1	1	1	1	1	0	0	0	0	0
M02111:194:000000000-LT722:1:2108:9105:24270	1	1	1	1	0	0	1	1	1	0
M02111:194:000000000-LT722:1:2108:9105:4083	1	1	1	1	1	0	0	0	0	0
M02111:194:000000000-LT722:1:2108:9107:16684	1	1	1	1	1	0	0	0	0	0
M02111:194:000000000-LT722:1:2108:9107:20707	1	1	1	0	0	1	0	1	0	0
M02111:194:000000000-LT722:1:2108:9107:21402	1	1	1	1	0	0	1	1	1	0
M02111:194:000000000-LT722:1:2108:9107:26241	1	1	1	1	1	0	0	0	0	0
M02111:194:000000000-LT722:1:2108:9108:13737	1	1	1	1	1	0	0	0	0	0
M02111:194:000000000-LT722:1:2108:9108:14959	1	1	1	0	0	1	0	1	0	0
M02111:194:000000000-LT722:1:2108:9109:14309	1	1	1	1	1	0	0	0	0	0
M02111:194:000000000-LT722:1:2108:9109:21357	1	1	1	1	1	0	0	0	0	0
M02111:194:000000000-LT722:1:2108:9109:22215	1	1	1	1	1	0	0	0	0	0
M02111:194:000000000-LT722:1:2108:9109:4901	1	1	1	0	0	1	0	1	0	0
M02111:194:000000000-LT722:1:2108:9109:7379	1	1	1	1	1	0	0	0	0	0
M02111:194:000000000-LT722:1:2108:9110:15969	1	1	1	1	0	0	1	1	1	0
M02111:194:000000000-LT722:1:2108:9110:21540	1	1	1	1	1	0	0	0	0	0
M02111:194:000000000-LT722:1:2108:9110:24118	1	1	1	1	1	0	0	0	0	0
M02111:194:000000000-LT722:1:2108:9110:4562	1	1	1	1	0	0	0	0	0	0
M02111:194:000000000-LT722:1:2108:9111:3438	1	1	1	1	0	0	1	1	1	0
M02111:194:000000000-LT722:1:2108:9112:13409	1	1	1	1	1	0	0	0	0	0
M02111:194:000000000-LT722:1:2108:9112:14898	1	1	0	0	0	0	0	0	0	0
M02111:194:000000000-LT722:1:2108:9112:21450	1	1	1	1	1	0	0	0	0	0
M02111:194:000000000-LT722:1:2108:9112:22925	1	1	1	1	0	0	1	1	1	0
M02111:194:000000000-LT722:1:2108:9112:7247	1	1	1	1	0	0	1	1	1	0
M02111:194:000000000-LT722:1:2108:9113:11998	1	1	1	1	1	0	0	0	0	0
M02111:194:000000000-LT722:1:2108:9113:12480	1	1	1	1	1	0	0	0	0	0
M02111:194:000000000-LT722:1:2108:9113:18337	1	1	1	1	0	0	1	1	1	0
M02111:194:000000000-LT722:1:2108:9113:25342	1	1	1	1	1	0	0	0	0	0
M02111:194:000000000-LT722:1:2108:9113:3254	1	1	1	1	0	0	1	1	1	0
M02111:194:000000000-LT722:1:2108:9114:11226	1	1	1	1	0	0	1	1	1	0
M02111:194:000000000-LT722:1:2108:9114:9289	1	1	1	1	1	0	0	0	0	0
M02111:194:000000000-LT722:1:2108:9115:17292	1	1	1	1	0	0	1	1	1	0
M02111:194:000000000-LT722:1:2108:9115:18405	1	1	1	1	0	0	1	1	1	0
M02111:194:000000000-LT722:1:2108:9115:21874	1	1	0	0	0	0	0	0	0	0
M02111:194:000000000-LT722:1:2108:9115:22172	1	1	1	1	1	0	0	0	0	0
M02111:194:000000000-LT722:1:2108:9115:25676	1	1	1	1	1	0	0	0	0	0
M02111:194:000000000-LT722:1:2108:9115:26984	1	1	1	1	1	0	0	0	0	0
M02111:194:000000000-LT722:1:2108:9115:5489	1	1	1	1	1	0	0	0	0	0
M02111:194:000000000-LT722:1:2108:9116:11446	1	1	1	1	1	0	0	0	0	0
M02111:194:000000000-LT722:1:2108:9116:23804	1	1	1	1	1	0	0	0	0	0
M02111:194:000000000-LT722:1:2108:9116:27219	1	1	1	1	1	0	0	0	0	0
M02111:194:000000000-LT722:1:2108:9116:27457	1	1	1	1	0	0	1	1	1	0
M02111:194:000000000-LT722:1:2108:9117:14398	1	1	0	0	0	0	0	0	0	0
M02111:194:000000000-LT722:1:2108:9117:15070	1	1	1	1	1	0	0	0	0	0
M02111:194:000000000-LT722:1:2108:9117:17112	1	1	1	0	0	1	0	1	0	0
M02111:194:000000000-LT722:1:2108:9118:23758	1	1	1	1	0	0	1	1	1	0
M02111:194:000000000-LT722:1:2108:9118:9341	1	1	1	1	1	0	0	0	0	0
M02111:194:000000000-LT722:1:2108:9119:20047	1	1	1	1	1	0	0	0	0	0
M02111:194:000000000-LT722:1:2108:9119:24453	1	1	1	0	0	1	0	1	0	0
M02111:194:000000000-LT722:1:2108:9119:5056	1	1	1	1	1	0	0	0	0	0
M02111:194:000000000-LT722:1:2108:9119:5957	1	1	1	1	0	0	1	1	1	0
M02111:194:000000000-LT722:1:2108:9119:7728	1	1	1	1	0	0	1	1	1	0
M02111:194:000000000-LT722:1:2108:9120:18242	1	1	1	1	1	0	0	0	0	0
M02111:194:000000000-LT722:1:2108:9120:19786	1	1	0	0	0	0	0	0	0	0
M02111:194:000000000-LT722:1:2108:9120:22722	1	1	1	1	1	0	0	0	0	0
M02111:194:000000000-LT722:1:2108:9120:22839	1	1	1	1	0	0	1	1	1	0
M02111:194:000000000-LT722:1:2108:9120:27675	1	1	0	0	0	0	0	0	0	0
M02111:194:000000000-LT722:1:2108:9121:14669	1	1	1	1	1	0	0	0	0	0
M02111:194:000000000-LT722:1:2108:9121:18999	1	1	1	1	0	0	1	1	1	0
M02111:194:000000000-LT722:1:2108:9121:21295	1	1	1	1	1	0	0	0	0	0
M02111:194:000000000-LT722:1:2108:9122:12206	1	1	1	1	1	0	0	0	0	0
M02111:194:000000000-LT722:1:2108:9122:17037	1	1	1	1	1	0	0	0	0	0
M02111:194:000000000-LT722:1:2108:9122:19565	1	0	0	0	0	0	0	0	0	0
M02111:194:000000000-LT722:1:2108:9122:22805	1	1	1	1	1	0	0	0	0	0
M02111:194:000000000-LT722:1:2108:9122:24151	1	1	1	1	0	0	1	1	1	0
M02111:194:000000000-LT722:1:2108:9123:11810	1	1	1	1	0	0	1	1	1	0
M02111:194:000000000-LT722:1:2108:9123:18772	1	1	1	0	0	1	0	1	0	0
M02111:194:000000000-LT722:1:2108:9123:19616	1	1	1	1	1	0	0	0	0	0
M02111:194:000000000-LT722:1:2108:9124:11381	1	1	1	1	1	0	0	0	0	0
M02111:194:000000000-LT722:1:2108:9124:17475	1	1	1	1	1	0	0	0	0	0
M02111:194:000000000-LT722:1:2108:9124:3337	1	1	0	0	0	0	0	0	0	0
M02111:194:000000000-LT722:1:2108:9125:16632	1	1	1	0	0	1	0	1	0	0
M02111:194:000000000-LT722:1:2108:9125:5403	1	1	1	0	0	1	0	1	0	0
M02111:194:000000000-LT722:1:2108:9127:11564	1	1	1	1	1	0	0	0	0	0
M02111:194:000000000-LT722:1:2108:9127:12818	1	1	1	1	0	0	1	1	1	0
M02111:194:000000000-LT722:1:2108:9127:17638	1	1	0	0	0	0	0	0	0	0
M02111:194:000000000-LT722:1:2108:9127:19702	1	1	1	1	0	0	1	1	1	0
M02111:194:000000000-LT722:1:2108:9127:23872	1	1	1	1	1	0	0	0	0	0
M02111:194:000000000-LT722:1:2108:9127:3406	1	1	1	0	0	1	0	1	0	0
M02111:194:000000000-LT722:1:2108:9127:8582	1	1	1	1	0	0	1	1	1	0
M02111:194:000000000-LT722:1:2108:9128:25182	1	1	1	1	1	0	0	0	0	0
M02111:194:000000000-LT722:1:2108:9128:25797	1	1	1	1	1	0	0	0	0	0
M02111:194:000000000-LT722:1:2108:9128:4827	1	1	1	1	0	0	1	1	1	0
M02111:194:000000000-LT722:1:2108:9128:8921	1	1	1	1	1	0	0	0	0	0
M02111:194:000000000-LT722:1:2108:9129:11516	1	1	1	1	1	0	0	0	0	0
M02111:194:000000000-LT722:1:2108:9129:14968	1	1	1	1	1	0	0	0	0	0
M02111:194:000000000-LT722:1:2108:9129:18636	1	1	1	1	0	0	0	0	0	0
M02111:194:000000000-LT722:1:2108:9130:8394	1	1	1	1	1	0	0	0	0	0
M02111:194:000000000-LT722:1:2108:9131:19640	1	1	1	1	1	0	0	0	0	0
M02111:194:000000000-LT722:1:2108:9131:4971	1	1	1	1	1	0	0	0	0	0
M02111:194:000000000-LT722:1:2108:9132:18966	1	1	1	1	0	0	1	1	1	0
M02111:194:000000000-LT722:1:2108:9132:5247	1	1	1	1	0	0	0	0	0	0
M02111:194:000000000-LT722:1:2108:9132:5736	1	1	0	0	0	0	0	0	0	0
M02111:194:000000000-LT722:1:2108:9132:5952	1	1	1	0	0	1	0	1	0	0
M02111:194:000000000-LT722:1:2108:9132:8282	1	1	1	1	1	0	0	0	0	0
M02111:194:000000000-LT722:1:2108:9133:13935	1	1	1	1	1	0	0	0	0	0
M02111:194:000000000-LT722:1:2108:9133:14632	1	1	1	1	1	0	0	0	0	0
M02111:194:000000000-LT722:1:2108:9133:21720	1	1	1	1	1	0	0	0	0	0
M02111:194:000000000-LT722:1:2108:9134:17062	1	1	1	1	1	0	0	0	0	0
M02111:194:000000000-LT722:1:2108:9134:3869	1	1	1	1	1	0	0	0	0	0
M02111:194:000000000-LT722:1:2108:9134:4772	1	1	1	1	0	0	0	0	0	0
M02111:194:000000000-LT722:1:2108:9135:18746	1	1	1	1	1	0	0	0	0	0
M02111:194:000000000-LT722:1:2108:9135:3888	1	1	0	0	0	0	0	0	0	0
M02111:194:000000000-LT722:1:2108:9136:12534	1	1	1	1	1	0	0	0	0	0
M02111:194:000000000-LT722:1:2108:9136:19392	1	1	1	1	1	0	0	0	0	0
M02111:194:000000000-LT722:1:2108:9136:22704	1	1	1	1	1	0	0	0	0	0
M02111:194:000000000-LT722:1:2108:9136:24044	1	1	1	1	1	0	0	0	0	0
M02111:194:000000000-LT722:1:2108:9136:24292	1	1	1	0	0	1	0	1	0	0
M02111:194:000000000-LT722:1:2108:9137:12320	1	1	1	1	1	0	0	0	0	0
M02111:194:000000000-LT722:1:2108:9137:8972	1	1	1	1	1	0	0	0	0	0
M02111:194:000000000-LT722:1:2108:9137:9268	1	1	0	0	0	0	0	0	0	0
M02111:194:000000000-LT722:1:2108:9138:11926	1	1	1	1	1	0	0	0	0	0
M02111:194:000000000-LT722:1:2108:9138:16326	1	1	1	1	1	0	0	0	0	0
M02111:194:000000000-LT722:1:2108:9138:25603	1	1	1	1	1	0	0	0	0	0
M02111:194:000000000-LT722:1:2108:9139:13694	1	1	1	1	1	0	0	0	0	0
M02111:194:000000000-LT722:1:2108:9139:27608	1	1	1	1	1	0	0	0	0	0
M02111:194:000000000-LT722:1:2108:9140:16843	1	1	1	0	0	1	0	1	0	0
M02111:194:000000000-LT722:1:2108:9140:6998	1	1	1	1	0	0	1	1	1	0
M02111:194:000000000-LT722:1:2108:9141:14139	1	1	1	1	1	0	0	0	0	0
M02111:194:000000000-LT722:1:2108:9141:18438	1	1	1	0	0	1	0	1	0	0
M02111:194:000000000-LT722:1:2108:9141:20607	1	1	1	1	1	0	0	0	0	0
M02111:194:000000000-LT722:1:2108:9141:26564	1	1	0	0	0	0	0	0	0	0
M02111:194:000000000-LT722:1:2108:9141:6755	1	1	1	0	0	1	0	1	0	0
M02111:194:000000000-LT722:1:2108:9141:8784	1	1	1	1	1	0	0	0	0	0
M02111:194:000000000-LT722:1:2108:9142:21429	1	1	1	1	1	0	0	0	0	0
M02111:194:000000000-LT722:1:2108:9142:23648	1	1	1	0	0	1	0	1	0	0
M02111:194:000000000-LT722:1:2108:9142:24401	1	1	1	1	0	0	1	1	1	0
M02111:194:000000000-LT722:1:2108:9142:9983	1	1	1	1	0	0	1	1	1	0
M02111:194:000000000-LT722:1:2108:9143:12440	1	1	1	1	1	0	0	0	0	0
M02111:194:000000000-LT722:1:2108:9143:13182	1	1	1	1	1	0	0	0	0	0
M02111:194:000000000-LT722:1:2108:9143:24594	1	1	1	1	0	0	1	1	1	0
M02111:194:000000000-LT722:1:2108:9143:4797	1	1	1	1	1	0	0	0	0	0
M02111:194:000000000-LT722:1:2108:9143:9935	1	1	1	1	1	0	0	0	0	0
M02111:194:000000000-LT722:1:2108:9144:18898	1	1	0	0	0	0	0	0	0	0
M02111:194:000000000-LT722:1:2108:9144:20456	1	1	1	1	1	0	0	0	0	0
M02111:194:000000000-LT722:1:2108:9144:25135	1	1	1	1	1	0	0	0	0	0
M02111:194:000000000-LT722:1:2108:9144:26791	1	1	1	0	0	1	0	1	0	0
M02111:194:000000000-LT722:1:2108:9144:4333	1	1	1	1	1	0	0	0	0	0
M02111:194:000000000-LT722:1:2108:9145:26938	1	1	1	1	1	0	0	0	0	0
M02111:194:000000000-LT722:1:2108:9145:4898	1	1	1	1	1	0	0	0	0	0
M02111:194:000000000-LT722:1:2108:9145:9204	1	1	1	1	0	0	1	1	1	0
M02111:194:000000000-LT722:1:2108:9146:15626	1	1	1	1	1	0	0	0	0	0
M02111:194:000000000-LT722:1:2108:9146:16485	1	1	1	1	1	0	0	0	0	0
M02111:194:000000000-LT722:1:2108:9146:20496	1	1	1	0	0	1	0	1	0	0
M02111:194:000000000-LT722:1:2108:9146:27411	1	1	1	1	0	0	0	0	0	0
M02111:194:000000000-LT722:1:2108:9146:6563	1	1	1	1	0	0	1	1	1	0
M02111:194:000000000-LT722:1:2108:9147:17207	1	1	1	1	1	0	0	0	0	0
M02111:194:000000000-LT722:1:2108:9147:26452	1	1	1	1	1	0	0	0	0	0
M02111:194:000000000-LT722:1:2108:9147:5840	1	1	1	1	1	0	0	0	0	0
M02111:194:000000000-LT722:1:2108:9147:8900	1	1	0	0	0	0	0	0	0	0
M02111:194:000000000-LT722:1:2108:9148:19592	1	1	1	1	1	0	0	0	0	0
M02111:194:000000000-LT722:1:2108:9148:20121	1	1	1	0	0	1	0	1	0	0
M02111:194:000000000-LT722:1:2108:9148:20708	1	1	1	1	1	0	0	0	0	0
M02111:194:000000000-LT722:1:2108:9148:4000	1	1	1	1	0	0	1	1	1	0
M02111:194:000000000-LT722:1:2108:9148:7100	1	1	1	1	0	0	1	1	1	0
M02111:194:000000000-LT722:1:2108:9149:12163	1	1	1	1	0	0	1	1	1	0
M02111:194:000000000-LT722:1:2108:9149:18359	1	1	1	0	0	1	0	1	0	0
M02111:194:000000000-LT722:1:2108:9149:18695	1	1	1	1	1	0	0	0	0	0
M02111:194:000000000-LT722:1:2108:9149:25638	1	1	1	1	0	0	0	0	0	0
M02111:194:000000000-LT722:1:2108:9149:6300	1	1	1	0	0	1	0	1	0	0
M02111:194:000000000-LT722:1:2108:9150:20566	1	1	1	1	1	0	0	0	0	0
M02111:194:000000000-LT722:1:2108:9151:25505	1	1	1	1	0	0	1	1	1	0
M02111:194:000000000-LT722:1:2108:9151:5881	1	1	1	1	1	0	0	0	0	0
M02111:194:000000000-LT722:1:2108:9151:6002	1	1	1	1	1	0	0	0	0	0
M02111:194:000000000-LT722:1:2108:9151:7129	1	1	1	1	0	0	0	0	0	0
M02111:194:000000000-LT722:1:2108:9152:18234	1	1	1	1	1	0	0	0	0	0
M02111:194:000000000-LT722:1:2108:9152:19635	1	1	1	1	1	0	0	0	0	0
M02111:194:000000000-LT722:1:2108:9152:21845	1	1	1	1	0	0	1	1	1	0
M02111:194:000000000-LT722:1:2108:9153:16335	1	1	1	1	1	0	0	0	0	0
M02111:194:000000000-LT722:1:2108:9153:19067	1	1	1	1	1	0	0	0	0	0
M02111:194:000000000-LT722:1:2108:9153:20345	1	1	1	1	1	0	0	0	0	0
M02111:194:000000000-LT722:1:2108:9153:21770	1	1	1	1	0	0	1	1	1	0
M02111:194:000000000-LT722:1:2108:9153:26811	1	1	1	1	1	0	0	0	0	0
M02111:194:000000000-LT722:1:2108:9153:3305	1	1	1	1	1	0	0	0	0	0
M02111:194:000000000-LT722:1:2108:9154:18660	1	1	1	1	0	0	1	1	1	0
M02111:194:000000000-LT722:1:2108:9154:21326	1	1	1	1	1	0	0	0	0	0
M02111:194:000000000-LT722:1:2108:9155:14150	1	1	0	0	0	0	0	0	0	0
M02111:194:000000000-LT722:1:2108:9155:19162	1	1	1	1	1	0	0	0	0	0
M02111:194:000000000-LT722:1:2108:9155:21419	1	1	1	1	1	0	0	0	0	0
M02111:194:000000000-LT722:1:2108:9156:19575	1	1	1	1	1	0	0	0	0	0
M02111:194:000000000-LT722:1:2108:9156:19841	1	1	1	1	1	0	0	0	0	0
M02111:194:000000000-LT722:1:2108:9156:23625	1	1	1	0	0	1	0	1	0	0
M02111:194:000000000-LT722:1:2108:9156:25794	1	1	1	1	0	0	1	1	1	0
M02111:194:000000000-LT722:1:2108:9157:10509	1	1	1	1	0	0	1	1	1	0
M02111:194:000000000-LT722:1:2108:9157:23081	1	1	1	1	0	0	1	1	1	0
M02111:194:000000000-LT722:1:2108:9157:5067	1	1	1	1	1	0	0	0	0	0
M02111:194:000000000-LT722:1:2108:9157:9441	1	1	1	1	0	0	1	1	1	0
M02111:194:000000000-LT722:1:2108:9158:14476	1	1	1	0	0	1	0	1	0	0
M02111:194:000000000-LT722:1:2108:9158:16188	1	1	1	1	1	0	0	0	0	0
M02111:194:000000000-LT722:1:2108:9158:22531	1	1	1	1	1	0	0	0	0	0
M02111:194:000000000-LT722:1:2108:9158:5812	1	1	1	1	0	0	1	1	1	0
M02111:194:000000000-LT722:1:2108:9159:10478	1	1	1	1	0	0	1	1	1	0
M02111:194:000000000-LT722:1:2108:9159:19960	1	1	1	1	1	0	0	0	0	0
M02111:194:000000000-LT722:1:2108:9160:20842	1	1	1	0	0	1	0	1	1	0
M02111:194:000000000-LT722:1:2108:9160:8933	1	1	0	0	0	0	0	0	0	0
M02111:194:000000000-LT722:1:2108:9160:9493	1	1	1	1	1	0	0	0	0	0
M02111:194:000000000-LT722:1:2108:9162:16348	1	1	1	1	1	0	0	0	0	0
M02111:194:000000000-LT722:1:2108:9162:17031	1	1	1	1	0	0	1	1	1	0
M02111:194:000000000-LT722:1:2108:9162:18410	1	1	1	1	1	0	0	0	0	0
M02111:194:000000000-LT722:1:2108:9163:10346	1	1	1	1	1	0	0	0	0	0
M02111:194:000000000-LT722:1:2108:9163:12213	1	1	1	1	0	0	1	1	1	0
M02111:194:000000000-LT722:1:2108:9163:15935	1	1	1	1	0	0	1	1	1	0
M02111:194:000000000-LT722:1:2108:9163:23143	1	1	1	1	0	0	1	1	1	0
M02111:194:000000000-LT722:1:2108:9164:14510	1	1	1	1	1	0	0	0	0	0
M02111:194:000000000-LT722:1:2108:9164:17582	1	1	1	1	0	0	1	1	1	0
M02111:194:000000000-LT722:1:2108:9164:18483	1	1	1	1	1	0	0	0	0	0
M02111:194:000000000-LT722:1:2108:9165:10610	1	1	1	1	1	0	0	0	0	0
M02111:194:000000000-LT722:1:2108:9165:13429	1	1	1	1	1	0	0	0	0	0
M02111:194:000000000-LT722:1:2108:9165:13847	1	1	1	1	0	0	0	0	0	0
M02111:194:000000000-LT722:1:2108:9165:23377	1	1	1	1	1	0	0	0	0	0
M02111:194:000000000-LT722:1:2108:9165:4678	1	1	1	1	0	0	1	1	1	0
M02111:194:000000000-LT722:1:2108:9165:7239	1	1	1	1	1	0	0	0	0	0
M02111:194:000000000-LT722:1:2108:9166:4634	1	1	1	1	0	0	1	1	1	0
M02111:194:000000000-LT722:1:2108:9166:7567	1	1	1	1	0	0	1	1	1	0
M02111:194:000000000-LT722:1:2108:9167:16383	1	1	1	1	0	0	1	1	1	0
M02111:194:000000000-LT722:1:2108:9167:27356	1	1	1	1	1	0	0	0	0	0
M02111:194:000000000-LT722:1:2108:9169:16914	1	1	1	1	0	0	1	1	1	0
M02111:194:000000000-LT722:1:2108:9169:5342	1	1	1	1	0	0	1	1	1	0
M02111:194:000000000-LT722:1:2108:9170:24630	1	1	1	1	1	0	0	0	0	0
M02111:194:000000000-LT722:1:2108:9170:25480	1	1	1	1	0	0	1	1	1	0
M02111:194:000000000-LT722:1:2108:9170:7797	1	1	1	1	1	0	0	0	0	0
M02111:194:000000000-LT722:1:2108:9171:13962	1	1	1	1	0	0	1	1	1	0
M02111:194:000000000-LT722:1:2108:9171:16093	1	1	1	1	0	0	1	1	1	0
M02111:194:000000000-LT722:1:2108:9171:8914	1	1	1	1	1	0	0	0	0	0
M02111:194:000000000-LT722:1:2108:9172:5918	1	1	1	1	0	0	1	1	1	0
M02111:194:000000000-LT722:1:2108:9173:12036	1	1	1	1	1	0	0	0	0	0
M02111:194:000000000-LT722:1:2108:9173:14348	1	1	1	1	1	0	0	0	0	0
M02111:194:000000000-LT722:1:2108:9173:16016	1	1	1	1	1	0	0	0	0	0
M02111:194:000000000-LT722:1:2108:9173:17565	1	1	1	1	1	0	0	0	0	0
M02111:194:000000000-LT722:1:2108:9173:26483	1	1	1	1	1	0	0	0	0	0
M02111:194:000000000-LT722:1:2108:9173:27112	1	1	1	1	1	0	0	0	0	0
M02111:194:000000000-LT722:1:2108:9173:4006	1	1	1	1	1	0	0	0	0	0
M02111:194:000000000-LT722:1:2108:9173:5598	1	1	1	1	0	0	1	1	1	0
M02111:194:000000000-LT722:1:2108:9174:11034	1	1	1	1	0	0	1	1	1	0
M02111:194:000000000-LT722:1:2108:9174:19207	1	1	1	1	1	0	0	0	0	0
M02111:194:000000000-LT722:1:2108:9174:20799	1	1	1	1	1	0	0	0	0	0
M02111:194:000000000-LT722:1:2108:9174:25252	1	1	1	1	1	0	0	0	0	0
M02111:194:000000000-LT722:1:2108:9174:4342	1	1	1	1	1	0	0	0	0	0
M02111:194:000000000-LT722:1:2108:9174:6845	1	1	1	1	0	0	0	0	0	0
M02111:194:000000000-LT722:1:2108:9174:8138	1	1	1	1	1	0	0	0	0	0
M02111:194:000000000-LT722:1:2108:9175:10426	1	1	1	1	1	0	0	0	0	0
M02111:194:000000000-LT722:1:2108:9175:12787	1	1	1	0	0	1	0	1	0	0
M02111:194:000000000-LT722:1:2108:9175:17692	1	1	1	1	1	0	0	0	0	0
M02111:194:000000000-LT722:1:2108:9175:20827	1	1	1	1	1	0	0	0	0	0
M02111:194:000000000-LT722:1:2108:9175:22613	1	1	1	1	1	0	0	0	0	0
M02111:194:000000000-LT722:1:2108:9176:11229	1	1	1	1	0	0	1	1	1	0
M02111:194:000000000-LT722:1:2108:9177:22590	1	1	0	0	0	0	0	0	0	0
M02111:194:000000000-LT722:1:2108:9178:18973	1	1	1	1	1	0	0	0	0	0
M02111:194:000000000-LT722:1:2108:9178:24204	1	1	1	1	0	0	1	1	1	0
M02111:194:000000000-LT722:1:2108:9178:8490	1	1	1	1	0	0	1	1	1	0
M02111:194:000000000-LT722:1:2108:9179:19881	1	1	1	0	0	1	0	1	0	0
M02111:194:000000000-LT722:1:2108:9179:21427	1	1	1	1	1	0	0	0	0	0
M02111:194:000000000-LT722:1:2108:9179:24615	1	1	1	1	1	0	0	0	0	0
M02111:194:000000000-LT722:1:2108:9179:8052	1	1	1	1	0	0	1	1	1	0
M02111:194:000000000-LT722:1:2108:9180:12649	1	1	1	1	1	0	0	0	0	0
M02111:194:000000000-LT722:1:2108:9180:19500	1	1	1	1	0	0	1	1	1	0
M02111:194:000000000-LT722:1:2108:9180:21256	1	1	1	1	0	0	1	1	1	0
M02111:194:000000000-LT722:1:2108:9180:6903	1	1	1	1	1	0	0	0	0	0
M02111:194:000000000-LT722:1:2108:9180:7700	1	1	1	1	0	0	1	1	1	0
M02111:194:000000000-LT722:1:2108:9181:11149	1	1	1	1	0	0	1	1	1	0
M02111:194:000000000-LT722:1:2108:9181:15701	1	1	1	1	1	0	0	0	0	0
M02111:194:000000000-LT722:1:2108:9181:16458	1	1	0	0	0	0	0	0	0	0
M02111:194:000000000-LT722:1:2108:9181:22197	1	1	1	1	0	0	1	1	1	0
M02111:194:000000000-LT722:1:2108:9181:8226	1	1	1	1	1	0	0	0	0	0
M02111:194:000000000-LT722:1:2108:9181:8373	1	1	1	1	0	0	1	1	1	0
M02111:194:000000000-LT722:1:2108:9182:11572	1	1	1	1	1	0	0	0	0	0
M02111:194:000000000-LT722:1:2108:9182:14560	1	1	1	1	0	0	1	1	1	0
M02111:194:000000000-LT722:1:2108:9182:14690	1	1	1	1	1	0	0	0	0	0
M02111:194:000000000-LT722:1:2108:9182:19758	1	1	1	0	0	1	0	1	0	0
M02111:194:000000000-LT722:1:2108:9182:25029	1	1	1	1	0	0	1	1	1	0
M02111:194:000000000-LT722:1:2108:9183:10561	1	1	1	1	1	0	0	0	0	0
M02111:194:000000000-LT722:1:2108:9183:11333	1	1	1	1	0	0	1	1	1	0
M02111:194:000000000-LT722:1:2108:9183:12000	1	1	1	1	1	0	0	0	0	0
M02111:194:000000000-LT722:1:2108:9183:13208	1	1	1	1	1	0	0	0	0	0
M02111:194:000000000-LT722:1:2108:9183:22387	1	1	1	1	1	0	0	0	0	0
M02111:194:000000000-LT722:1:2108:9183:3955	1	1	1	1	0	0	1	1	1	0
M02111:194:000000000-LT722:1:2108:9183:6252	1	1	1	1	1	0	0	0	0	0
M02111:194:000000000-LT722:1:2108:9184:17792	1	1	1	1	0	0	1	1	1	0
M02111:194:000000000-LT722:1:2108:9184:19058	1	1	1	1	1	0	0	0	0	0
M02111:194:000000000-LT722:1:2108:9184:5219	1	1	1	1	1	0	0	0	0	0
M02111:194:000000000-LT722:1:2108:9184:6204	1	1	1	1	1	0	0	0	0	0
M02111:194:000000000-LT722:1:2108:9184:7455	1	1	1	0	0	1	0	1	0	0
M02111:194:000000000-LT722:1:2108:9184:7575	1	1	1	0	0	1	0	1	0	0
M02111:194:000000000-LT722:1:2108:9185:14946	1	1	1	1	0	0	0	0	0	0
M02111:194:000000000-LT722:1:2108:9185:16377	1	1	1	1	1	0	0	0	0	0
M02111:194:000000000-LT722:1:2108:9185:16965	1	1	1	1	1	0	0	0	0	0
M02111:194:000000000-LT722:1:2108:9185:18598	1	1	1	1	1	0	0	0	0	0
M02111:194:000000000-LT722:1:2108:9185:5827	1	1	0	0	0	0	0	0	0	0
M02111:194:000000000-LT722:1:2108:9185:8827	1	1	1	0	0	1	0	1	0	0
M02111:194:000000000-LT722:1:2108:9186:11240	1	1	1	1	0	0	1	1	1	0
M02111:194:000000000-LT722:1:2108:9186:20853	1	1	1	1	1	0	0	0	0	0
M02111:194:000000000-LT722:1:2108:9186:2953	1	1	1	1	0	0	1	1	1	0
M02111:194:000000000-LT722:1:2108:9187:14975	1	1	1	1	1	0	0	0	0	0
M02111:194:000000000-LT722:1:2108:9187:17739	1	1	1	1	1	0	0	0	0	0
M02111:194:000000000-LT722:1:2108:9187:21614	1	1	1	1	1	0	0	0	0	0
M02111:194:000000000-LT722:1:2108:9187:23031	1	1	1	1	1	0	0	0	0	0
M02111:194:000000000-LT722:1:2108:9187:4475	1	1	1	1	0	0	1	1	1	0
M02111:194:000000000-LT722:1:2108:9187:4723	1	1	1	1	0	0	1	1	1	0
M02111:194:000000000-LT722:1:2108:9187:6075	1	1	1	0	0	1	0	1	0	0
M02111:194:000000000-LT722:1:2108:9188:22552	1	1	1	1	1	0	0	0	0	0
M02111:194:000000000-LT722:1:2108:9188:23008	1	1	0	0	0	0	0	0	0	0
M02111:194:000000000-LT722:1:2108:9188:7420	1	1	1	1	1	0	0	0	0	0
M02111:194:000000000-LT722:1:2108:9188:9660	1	1	1	1	1	0	0	0	0	0
M02111:194:000000000-LT722:1:2108:9189:15215	1	1	1	1	1	0	0	0	0	0
M02111:194:000000000-LT722:1:2108:9189:17679	1	1	1	1	0	0	1	1	1	0
M02111:194:000000000-LT722:1:2108:9189:23450	1	1	1	1	1	0	0	0	0	0
M02111:194:000000000-LT722:1:2108:9189:24132	1	1	1	1	1	0	0	0	0	0
M02111:194:000000000-LT722:1:2108:9189:24667	1	1	1	1	1	0	0	0	0	0
M02111:194:000000000-LT722:1:2108:9189:8438	1	1	1	1	1	0	0	0	0	0
M02111:194:000000000-LT722:1:2108:9190:14514	1	1	1	1	1	0	0	0	0	0
M02111:194:000000000-LT722:1:2108:9190:19799	1	1	1	1	0	0	0	0	0	0
M02111:194:000000000-LT722:1:2108:9190:4526	1	1	1	1	0	0	1	1	1	0
M02111:194:000000000-LT722:1:2108:9190:8929	1	1	1	1	1	0	0	0	0	0
M02111:194:000000000-LT722:1:2108:9191:16281	1	1	1	1	1	0	0	0	0	0
M02111:194:000000000-LT722:1:2108:9191:25663	1	1	1	1	1	0	0	0	0	0
M02111:194:000000000-LT722:1:2108:9192:11643	1	1	1	1	0	0	1	1	1	0
M02111:194:000000000-LT722:1:2108:9192:4347	1	1	0	0	0	0	0	0	0	0
M02111:194:000000000-LT722:1:2108:9192:8621	1	1	1	1	0	0	1	1	1	0
M02111:194:000000000-LT722:1:2108:9193:11111	1	1	1	0	0	1	0	1	0	0
M02111:194:000000000-LT722:1:2108:9193:18729	1	1	1	1	0	0	1	1	1	0
M02111:194:000000000-LT722:1:2108:9193:18857	1	1	1	1	0	0	1	1	1	0
M02111:194:000000000-LT722:1:2108:9194:13464	1	1	1	1	1	0	0	0	0	0
M02111:194:000000000-LT722:1:2108:9194:15250	1	1	1	1	0	0	0	0	0	0
M02111:194:000000000-LT722:1:2108:9194:15709	1	1	1	1	0	0	1	1	1	0
M02111:194:000000000-LT722:1:2108:9194:17014	1	1	1	1	0	0	1	1	1	0
M02111:194:000000000-LT722:1:2108:9194:19820	1	1	1	1	1	0	0	0	0	0
M02111:194:000000000-LT722:1:2108:9194:25986	1	1	1	1	0	0	0	0	0	0
M02111:194:000000000-LT722:1:2108:9194:8861	1	1	1	1	1	0	0	0	0	0
M02111:194:000000000-LT722:1:2108:9195:17277	1	1	1	1	0	0	1	1	1	0
M02111:194:000000000-LT722:1:2108:9195:25813	1	1	0	0	0	0	0	0	0	0
M02111:194:000000000-LT722:1:2108:9195:4004	1	1	1	1	0	0	1	1	1	0
M02111:194:000000000-LT722:1:2108:9196:13571	1	1	1	1	1	0	0	0	0	0
M02111:194:000000000-LT722:1:2108:9196:20542	1	1	1	1	0	0	0	0	0	0
M02111:194:000000000-LT722:1:2108:9196:22661	1	1	1	1	0	0	1	1	1	0
M02111:194:000000000-LT722:1:2108:9196:3181	1	1	1	1	0	0	1	1	1	0
M02111:194:000000000-LT722:1:2108:9196:3825	1	1	1	0	0	1	0	1	0	0
M02111:194:000000000-LT722:1:2108:9197:11259	1	1	1	0	0	1	0	1	0	0
M02111:194:000000000-LT722:1:2108:9197:18614	1	1	1	0	0	1	0	1	0	0
M02111:194:000000000-LT722:1:2108:9197:20263	1	1	1	1	0	0	1	1	1	0
M02111:194:000000000-LT722:1:2108:9197:20665	1	1	1	0	0	1	0	1	0	0
M02111:194:000000000-LT722:1:2108:9197:24727	1	1	1	1	1	0	0	0	0	0
M02111:194:000000000-LT722:1:2108:9197:27513	1	1	1	1	0	0	1	1	1	0
M02111:194:000000000-LT722:1:2108:9197:9194	1	1	1	1	1	0	0	0	0	0
M02111:194:000000000-LT722:1:2108:9198:22367	1	1	1	1	1	0	0	0	0	0
M02111:194:000000000-LT722:1:2108:9198:4254	1	1	1	1	1	0	0	0	0	0
M02111:194:000000000-LT722:1:2108:9199:18078	1	1	1	1	1	0	0	0	0	0
M02111:194:000000000-LT722:1:2108:9199:22993	1	1	0	0	0	0	0	0	0	0
M02111:194:000000000-LT722:1:2108:9199:3604	1	1	1	1	1	0	0	0	0	0
M02111:194:000000000-LT722:1:2108:9199:6542	1	1	1	1	1	0	0	0	0	0
M02111:194:000000000-LT722:1:2108:9199:7800	1	1	1	1	1	0	0	0	0	0
M02111:194:000000000-LT722:1:2108:9200:22226	1	1	1	0	0	1	0	1	0	0
M02111:194:000000000-LT722:1:2108:9200:3664	1	1	1	1	0	0	1	1	1	0
M02111:194:000000000-LT722:1:2108:9201:11997	1	1	1	1	0	0	1	1	1	0
M02111:194:000000000-LT722:1:2108:9201:27350	1	1	1	0	0	1	0	1	0	0
M02111:194:000000000-LT722:1:2108:9201:7771	1	1	1	1	1	0	0	0	0	0
M02111:194:000000000-LT722:1:2108:9202:12572	1	1	1	1	1	0	0	0	0	0
M02111:194:000000000-LT722:1:2108:9202:15870	1	1	1	1	1	0	0	0	0	0
M02111:194:000000000-LT722:1:2108:9202:16093	1	1	0	0	0	0	0	0	0	0
M02111:194:000000000-LT722:1:2108:9203:21553	1	1	1	1	0	0	1	1	1	0
M02111:194:000000000-LT722:1:2108:9203:22460	1	1	1	1	1	0	0	0	0	0
M02111:194:000000000-LT722:1:2108:9204:10274	1	1	1	1	0	0	0	0	0	0
M02111:194:000000000-LT722:1:2108:9204:19289	1	1	1	1	1	0	0	0	0	0
M02111:194:000000000-LT722:1:2108:9205:3507	1	1	1	1	1	0	0	0	0	0
M02111:194:000000000-LT722:1:2108:9205:4989	1	1	1	0	0	1	0	1	0	0
M02111:194:000000000-LT722:1:2108:9205:6459	1	1	1	0	0	1	0	1	0	0
M02111:194:000000000-LT722:1:2108:9206:11228	1	1	1	1	0	0	1	1	1	0
M02111:194:000000000-LT722:1:2108:9206:27017	1	1	1	1	1	0	0	0	0	0
M02111:194:000000000-LT722:1:2108:9207:11013	1	1	1	1	0	0	0	0	0	0
M02111:194:000000000-LT722:1:2108:9207:18178	1	1	1	1	0	0	1	1	1	0
M02111:194:000000000-LT722:1:2108:9207:22887	1	1	0	0	0	0	0	0	0	0
M02111:194:000000000-LT722:1:2108:9208:18465	1	1	1	1	1	0	0	0	0	0
M02111:194:000000000-LT722:1:2108:9208:25791	1	1	1	1	1	0	0	0	0	0
M02111:194:000000000-LT722:1:2108:9208:26034	1	1	1	1	1	0	0	0	0	0
M02111:194:000000000-LT722:1:2108:9209:14632	1	1	0	0	0	0	0	0	0	0
M02111:194:000000000-LT722:1:2108:9209:15195	1	1	1	1	1	0	0	0	0	0
M02111:194:000000000-LT722:1:2108:9210:14049	1	1	1	0	0	1	0	1	0	0
M02111:194:000000000-LT722:1:2108:9210:14153	1	1	1	1	0	0	0	0	0	0
M02111:194:000000000-LT722:1:2108:9210:14411	1	1	1	1	1	0	0	0	0	0
M02111:194:000000000-LT722:1:2108:9210:22351	1	1	1	1	0	0	1	1	1	0
M02111:194:000000000-LT722:1:2108:9210:26408	1	1	0	0	0	0	0	0	0	0
M02111:194:000000000-LT722:1:2108:9210:27457	1	1	1	0	0	1	0	1	0	0
M02111:194:000000000-LT722:1:2108:9211:18701	1	1	1	1	1	0	0	0	0	0
M02111:194:000000000-LT722:1:2108:9211:21200	1	1	0	0	0	0	0	0	0	0
M02111:194:000000000-LT722:1:2108:9211:25161	1	1	1	1	0	0	0	0	0	0
M02111:194:000000000-LT722:1:2108:9212:22746	1	1	1	1	1	0	0	0	0	0
M02111:194:000000000-LT722:1:2108:9213:10829	1	1	1	1	0	0	1	1	1	0
M02111:194:000000000-LT722:1:2108:9213:13881	1	1	1	1	1	0	0	0	0	0
M02111:194:000000000-LT722:1:2108:9213:17483	1	1	1	1	1	0	0	0	0	0
M02111:194:000000000-LT722:1:2108:9213:23746	1	1	1	1	1	0	0	0	0	0
M02111:194:000000000-LT722:1:2108:9213:27360	1	1	1	1	0	0	1	1	1	0
M02111:194:000000000-LT722:1:2108:9213:6752	1	1	1	1	0	0	1	1	1	0
M02111:194:000000000-LT722:1:2108:9213:7867	1	1	1	1	0	0	1	1	1	0
M02111:194:000000000-LT722:1:2108:9214:15299	1	1	1	1	1	0	0	0	0	0
M02111:194:000000000-LT722:1:2108:9216:11311	1	1	1	1	0	0	1	1	1	0
M02111:194:000000000-LT722:1:2108:9216:12697	1	1	1	1	1	0	0	0	0	0
M02111:194:000000000-LT722:1:2108:9216:14310	1	1	1	1	0	0	1	1	1	0
M02111:194:000000000-LT722:1:2108:9216:25083	1	1	1	1	0	0	0	0	0	0
M02111:194:000000000-LT722:1:2108:9217:10291	1	1	1	1	1	0	0	0	0	0
M02111:194:000000000-LT722:1:2108:9217:5573	1	1	1	0	0	1	0	1	1	0
M02111:194:000000000-LT722:1:2108:9218:14078	1	1	1	1	1	0	0	0	0	0
M02111:194:000000000-LT722:1:2108:9218:4215	1	1	1	1	1	0	0	0	0	0
M02111:194:000000000-LT722:1:2108:9220:23829	1	1	1	1	1	0	0	0	0	0
M02111:194:000000000-LT722:1:2108:9220:7298	1	1	1	1	1	0	0	0	0	0
M02111:194:000000000-LT722:1:2108:9221:16084	1	1	1	1	1	0	0	0	0	0
M02111:194:000000000-LT722:1:2108:9221:18351	1	1	0	0	0	0	0	0	0	0
M02111:194:000000000-LT722:1:2108:9221:22327	1	1	1	1	1	0	0	0	0	0
M02111:194:000000000-LT722:1:2108:9221:8540	1	1	1	1	1	0	0	0	0	0
M02111:194:000000000-LT722:1:2108:9222:15461	1	1	1	1	0	0	1	1	1	0
M02111:194:000000000-LT722:1:2108:9222:16604	1	1	1	1	1	0	0	0	0	0
M02111:194:000000000-LT722:1:2108:9222:3669	1	1	1	1	1	0	0	0	0	0
M02111:194:000000000-LT722:1:2108:9222:6473	1	1	1	1	1	0	0	0	0	0
M02111:194:000000000-LT722:1:2108:9223:15006	1	1	1	1	1	0	0	0	0	0
M02111:194:000000000-LT722:1:2108:9223:22967	1	1	1	1	1	0	0	0	0	0
M02111:194:000000000-LT722:1:2108:9223:25686	1	1	1	1	0	0	1	1	1	0
M02111:194:000000000-LT722:1:2108:9224:22342	1	1	1	0	0	1	0	1	0	0
M02111:194:000000000-LT722:1:2108:9224:23921	1	1	1	1	1	0	0	0	0	0
M02111:194:000000000-LT722:1:2108:9224:24226	1	1	1	1	0	0	0	0	0	0
M02111:194:000000000-LT722:1:2108:9224:25769	1	1	1	1	0	0	1	1	1	0
M02111:194:000000000-LT722:1:2108:9224:25899	1	1	1	1	1	0	0	0	0	0
M02111:194:000000000-LT722:1:2108:9225:11110	1	1	1	1	0	0	0	0	0	0
M02111:194:000000000-LT722:1:2108:9225:14146	1	1	0	0	0	0	0	0	0	0
M02111:194:000000000-LT722:1:2108:9225:20894	1	1	1	1	1	0	0	0	0	0
M02111:194:000000000-LT722:1:2108:9225:22105	1	1	1	1	1	0	0	0	0	0
M02111:194:000000000-LT722:1:2108:9225:22896	1	1	1	1	1	0	0	0	0	0
M02111:194:000000000-LT722:1:2108:9225:7828	1	1	1	1	1	0	0	0	0	0
M02111:194:000000000-LT722:1:2108:9226:14023	1	1	1	1	1	0	0	0	0	0
M02111:194:000000000-LT722:1:2108:9226:15801	1	1	1	1	0	0	1	1	1	0
M02111:194:000000000-LT722:1:2108:9226:19556	1	1	1	1	0	0	1	1	1	0
M02111:194:000000000-LT722:1:2108:9226:22241	1	1	1	1	0	0	1	1	1	0
M02111:194:000000000-LT722:1:2108:9226:3054	1	1	0	0	0	0	0	0	0	0
M02111:194:000000000-LT722:1:2108:9227:7788	1	1	1	1	1	0	0	0	0	0
M02111:194:000000000-LT722:1:2108:9227:9104	1	1	1	1	1	0	0	0	0	0
M02111:194:000000000-LT722:1:2108:9228:13033	1	1	1	1	1	0	0	0	0	0
M02111:194:000000000-LT722:1:2108:9228:17041	1	1	0	0	0	0	0	0	0	0
M02111:194:000000000-LT722:1:2108:9228:23781	1	1	1	0	0	1	0	1	0	0
M02111:194:000000000-LT722:1:2108:9228:25570	1	1	1	1	1	0	0	0	0	0
M02111:194:000000000-LT722:1:2108:9228:27440	1	1	1	1	0	0	1	1	1	0
M02111:194:000000000-LT722:1:2108:9229:15374	1	1	1	0	0	1	0	1	0	0
M02111:194:000000000-LT722:1:2108:9229:27145	1	1	1	1	1	0	0	0	0	0
M02111:194:000000000-LT722:1:2108:9229:5551	1	1	1	1	1	0	0	0	0	0
M02111:194:000000000-LT722:1:2108:9230:25124	1	1	0	0	0	0	0	0	0	0
M02111:194:000000000-LT722:1:2108:9230:27363	1	1	0	0	0	0	0	0	0	0
M02111:194:000000000-LT722:1:2108:9231:21059	1	1	1	1	0	0	1	1	1	0
M02111:194:000000000-LT722:1:2108:9231:22915	1	1	0	0	0	0	0	0	0	0
M02111:194:000000000-LT722:1:2108:9232:6260	1	1	1	1	0	0	1	1	1	0
M02111:194:000000000-LT722:1:2108:9232:6775	1	1	1	1	0	0	1	1	1	0
M02111:194:000000000-LT722:1:2108:9233:11161	1	1	1	1	0	0	0	0	0	0
M02111:194:000000000-LT722:1:2108:9233:20976	1	1	1	0	0	1	0	1	0	0
M02111:194:000000000-LT722:1:2108:9233:3322	1	1	1	1	1	0	0	0	0	0
M02111:194:000000000-LT722:1:2108:9234:23275	1	1	1	1	0	0	1	1	1	0
M02111:194:000000000-LT722:1:2108:9235:23414	1	1	1	1	1	0	0	0	0	0
M02111:194:000000000-LT722:1:2108:9235:5287	1	1	1	1	1	0	0	0	0	0
M02111:194:000000000-LT722:1:2108:9236:15521	1	1	1	1	0	0	1	1	1	0
M02111:194:000000000-LT722:1:2108:9236:16154	1	1	1	1	1	0	0	0	0	0
M02111:194:000000000-LT722:1:2108:9236:17103	1	1	1	1	0	0	1	1	1	0
M02111:194:000000000-LT722:1:2108:9236:20149	1	1	1	0	0	1	0	1	0	0
M02111:194:000000000-LT722:1:2108:9236:23206	1	1	1	1	1	0	0	0	0	0
M02111:194:000000000-LT722:1:2108:9236:4128	1	1	1	1	1	0	0	0	0	0
M02111:194:000000000-LT722:1:2108:9237:21224	1	1	1	1	1	0	0	0	0	0
M02111:194:000000000-LT722:1:2108:9237:21616	1	1	1	1	0	0	1	1	1	0
M02111:194:000000000-LT722:1:2108:9237:26501	1	1	1	1	0	0	1	1	1	0
M02111:194:000000000-LT722:1:2108:9238:13378	1	1	1	1	1	0	0	0	0	0
M02111:194:000000000-LT722:1:2108:9238:23294	1	1	1	1	1	0	0	0	0	0
M02111:194:000000000-LT722:1:2108:9238:7493	1	1	1	1	1	0	0	0	0	0
M02111:194:000000000-LT722:1:2108:9239:5907	1	1	1	1	0	0	1	1	1	0
M02111:194:000000000-LT722:1:2108:9239:6275	1	1	1	1	0	0	1	1	1	0
M02111:194:000000000-LT722:1:2108:9239:7162	1	1	1	1	1	0	0	0	0	0
M02111:194:000000000-LT722:1:2108:9241:16849	1	1	1	1	0	0	1	1	1	0
M02111:194:000000000-LT722:1:2108:9241:8947	1	1	1	1	1	0	0	0	0	0
M02111:194:000000000-LT722:1:2108:9242:13941	1	1	1	1	1	0	0	0	0	0
M02111:194:000000000-LT722:1:2108:9242:15591	1	1	1	1	1	0	0	0	0	0
M02111:194:000000000-LT722:1:2108:9242:3982	1	1	0	0	0	0	0	0	0	0
M02111:194:000000000-LT722:1:2108:9242:9467	1	1	1	1	1	0	0	0	0	0
M02111:194:000000000-LT722:1:2108:9243:14498	1	1	1	1	0	0	1	1	1	0
M02111:194:000000000-LT722:1:2108:9243:18007	1	1	1	1	1	0	0	0	0	0
M02111:194:000000000-LT722:1:2108:9243:22525	1	1	1	1	1	0	0	0	0	0
M02111:194:000000000-LT722:1:2108:9243:23099	1	1	0	0	0	0	0	0	0	0
M02111:194:000000000-LT722:1:2108:9243:24616	1	1	1	1	0	0	1	1	1	0
M02111:194:000000000-LT722:1:2108:9244:27451	1	1	1	1	0	0	1	1	1	0
M02111:194:000000000-LT722:1:2108:9245:3603	1	1	0	0	0	0	0	0	0	0
M02111:194:000000000-LT722:1:2108:9246:20326	1	1	1	0	0	1	0	1	0	0
M02111:194:000000000-LT722:1:2108:9246:23024	1	1	1	1	1	0	0	0	0	0
M02111:194:000000000-LT722:1:2108:9246:23347	1	1	1	1	0	0	1	1	1	0
M02111:194:000000000-LT722:1:2108:9247:15419	1	1	1	1	1	0	0	0	0	0
M02111:194:000000000-LT722:1:2108:9247:6751	1	1	1	1	1	0	0	0	0	0
M02111:194:000000000-LT722:1:2108:9247:6849	1	1	1	1	0	0	1	1	1	0
M02111:194:000000000-LT722:1:2108:9248:22870	1	1	1	1	1	0	0	0	0	0
M02111:194:000000000-LT722:1:2108:9249:10773	1	1	1	1	1	0	0	0	0	0
M02111:194:000000000-LT722:1:2108:9249:15500	1	1	1	1	0	0	0	0	0	0
M02111:194:000000000-LT722:1:2108:9249:15726	1	1	1	1	0	0	1	1	1	0
M02111:194:000000000-LT722:1:2108:9249:4006	1	1	1	1	0	0	1	1	1	0
M02111:194:000000000-LT722:1:2108:9250:10236	1	1	1	1	0	0	1	1	1	0
M02111:194:000000000-LT722:1:2108:9250:17991	1	1	1	1	1	0	0	0	0	0
M02111:194:000000000-LT722:1:2108:9251:14140	1	1	1	1	1	0	0	0	0	0
M02111:194:000000000-LT722:1:2108:9251:21119	1	1	1	1	1	0	0	0	0	0
M02111:194:000000000-LT722:1:2108:9252:11474	1	1	1	1	1	0	0	0	0	0
M02111:194:000000000-LT722:1:2108:9252:14169	1	1	1	1	1	0	0	0	0	0
M02111:194:000000000-LT722:1:2108:9252:19011	1	1	1	1	1	0	0	0	0	0
M02111:194:000000000-LT722:1:2108:9252:19042	1	1	1	1	1	0	0	0	0	0
M02111:194:000000000-LT722:1:2108:9252:19975	1	1	1	1	0	0	1	1	1	0
M02111:194:000000000-LT722:1:2108:9252:20164	1	1	1	1	0	0	1	1	1	0
M02111:194:000000000-LT722:1:2108:9252:21502	1	1	1	1	0	0	1	1	1	0
M02111:194:000000000-LT722:1:2108:9252:21720	1	1	1	1	1	0	0	0	0	0
M02111:194:000000000-LT722:1:2108:9252:21915	1	1	1	1	1	0	0	0	0	0
M02111:194:000000000-LT722:1:2108:9253:12203	1	1	1	1	0	0	1	1	1	0
M02111:194:000000000-LT722:1:2108:9253:14060	1	1	1	1	0	0	1	1	1	0
M02111:194:000000000-LT722:1:2108:9253:15846	1	1	1	1	1	0	0	0	0	0
M02111:194:000000000-LT722:1:2108:9253:17115	1	1	1	1	0	0	0	0	0	0
M02111:194:000000000-LT722:1:2108:9253:22798	1	1	1	1	0	0	1	1	1	0
M02111:194:000000000-LT722:1:2108:9253:4758	1	1	0	0	0	0	0	0	0	0
M02111:194:000000000-LT722:1:2108:9253:6196	1	1	1	0	0	1	0	1	0	0
M02111:194:000000000-LT722:1:2108:9253:8258	1	1	1	0	0	1	0	1	0	0
M02111:194:000000000-LT722:1:2108:9254:16404	1	1	1	1	1	0	0	0	0	0
M02111:194:000000000-LT722:1:2108:9254:17041	1	1	1	1	0	0	1	1	1	0
M02111:194:000000000-LT722:1:2108:9254:25155	1	1	1	1	0	0	1	1	1	0
M02111:194:000000000-LT722:1:2108:9255:21136	1	1	1	1	0	0	1	1	1	0
M02111:194:000000000-LT722:1:2108:9255:21826	1	1	1	1	0	0	1	1	1	0
M02111:194:000000000-LT722:1:2108:9255:22203	1	1	1	1	1	0	0	0	0	0
M02111:194:000000000-LT722:1:2108:9255:23453	1	1	1	1	0	0	1	1	1	0
M02111:194:000000000-LT722:1:2108:9256:13880	1	1	1	1	0	0	1	1	1	0
M02111:194:000000000-LT722:1:2108:9256:19628	1	1	1	1	0	0	1	1	1	0
M02111:194:000000000-LT722:1:2108:9256:20316	1	1	0	0	0	0	0	0	0	0
M02111:194:000000000-LT722:1:2108:9256:25366	1	1	1	1	0	0	1	1	1	0
M02111:194:000000000-LT722:1:2108:9256:26209	1	1	1	1	0	0	1	1	1	0
M02111:194:000000000-LT722:1:2108:9257:10594	1	1	1	1	1	0	0	0	0	0
M02111:194:000000000-LT722:1:2108:9257:12636	1	1	1	0	0	1	0	1	0	0
M02111:194:000000000-LT722:1:2108:9257:14870	1	1	0	0	0	0	0	0	0	0
M02111:194:000000000-LT722:1:2108:9257:20229	1	1	1	0	0	1	0	1	0	0
M02111:194:000000000-LT722:1:2108:9257:22724	1	0	0	0	0	0	0	0	0	0
M02111:194:000000000-LT722:1:2108:9257:26118	1	1	0	0	0	0	0	0	0	0
M02111:194:000000000-LT722:1:2108:9257:27510	1	1	1	1	0	0	1	1	1	0
M02111:194:000000000-LT722:1:2108:9257:5869	1	1	1	1	0	0	1	1	1	0
M02111:194:000000000-LT722:1:2108:9258:17251	1	1	1	1	1	0	0	0	0	0
M02111:194:000000000-LT722:1:2108:9258:26931	1	1	0	0	0	0	0	0	0	0
M02111:194:000000000-LT722:1:2108:9259:12849	1	1	1	1	0	0	1	1	1	0
M02111:194:000000000-LT722:1:2108:9259:23653	1	1	1	1	1	0	0	0	0	0
M02111:194:000000000-LT722:1:2108:9259:23852	1	1	1	1	1	0	0	0	0	0
M02111:194:000000000-LT722:1:2108:9259:5107	1	1	1	1	1	0	0	0	0	0
M02111:194:000000000-LT722:1:2108:9259:5255	1	1	1	1	1	0	0	0	0	0
M02111:194:000000000-LT722:1:2108:9259:9095	1	1	1	1	1	0	0	0	0	0
M02111:194:000000000-LT722:1:2108:9260:16999	1	1	1	1	0	0	1	1	1	0
M02111:194:000000000-LT722:1:2108:9260:8756	1	1	1	1	1	0	0	0	0	0
M02111:194:000000000-LT722:1:2108:9261:23673	1	1	1	1	1	0	0	0	0	0
M02111:194:000000000-LT722:1:2108:9262:24734	1	1	1	1	0	0	0	0	0	0
M02111:194:000000000-LT722:1:2108:9263:13325	1	1	1	1	0	0	1	1	1	0
M02111:194:000000000-LT722:1:2108:9263:15361	1	1	1	0	0	1	0	1	0	0
M02111:194:000000000-LT722:1:2108:9263:16061	1	1	1	1	0	0	1	1	1	0
M02111:194:000000000-LT722:1:2108:9264:10363	1	1	1	1	0	0	1	1	1	0
M02111:194:000000000-LT722:1:2108:9264:18259	1	1	1	1	1	0	0	0	0	0
M02111:194:000000000-LT722:1:2108:9264:21737	1	1	1	1	0	0	1	1	1	0
M02111:194:000000000-LT722:1:2108:9264:25541	1	1	1	1	1	0	0	0	0	0
M02111:194:000000000-LT722:1:2108:9265:15445	1	1	1	0	0	1	0	1	0	0
M02111:194:000000000-LT722:1:2108:9265:6775	1	1	1	1	0	0	1	1	1	0
M02111:194:000000000-LT722:1:2108:9266:20062	1	1	0	0	0	0	0	0	0	0
M02111:194:000000000-LT722:1:2108:9266:6244	1	1	1	1	1	0	0	0	0	0
M02111:194:000000000-LT722:1:2108:9266:6679	1	1	0	0	0	0	0	0	0	0
M02111:194:000000000-LT722:1:2108:9267:11734	1	1	1	0	0	1	0	1	0	0
M02111:194:000000000-LT722:1:2108:9267:17648	1	1	0	0	0	0	0	0	0	0
M02111:194:000000000-LT722:1:2108:9267:20693	1	1	1	1	0	0	1	1	1	0
M02111:194:000000000-LT722:1:2108:9268:11126	1	1	1	0	0	1	0	1	0	0
M02111:194:000000000-LT722:1:2108:9269:15936	1	1	1	1	1	0	0	0	0	0
M02111:194:000000000-LT722:1:2108:9269:20212	1	1	1	1	1	0	0	0	0	0
M02111:194:000000000-LT722:1:2108:9269:26005	1	1	1	1	0	0	1	1	1	0
M02111:194:000000000-LT722:1:2108:9270:14749	1	1	1	1	1	0	0	0	0	0
M02111:194:000000000-LT722:1:2108:9270:16336	1	1	1	1	1	0	0	0	0	0
M02111:194:000000000-LT722:1:2108:9270:18792	1	1	1	1	1	0	0	0	0	0
M02111:194:000000000-LT722:1:2108:9270:19036	1	1	1	1	1	0	0	0	0	0
M02111:194:000000000-LT722:1:2108:9270:20751	1	1	1	1	1	0	0	0	0	0
M02111:194:000000000-LT722:1:2108:9270:24023	1	1	1	1	1	0	0	0	0	0
M02111:194:000000000-LT722:1:2108:9271:26461	1	1	1	1	1	0	0	0	0	0
M02111:194:000000000-LT722:1:2108:9271:6273	1	1	1	1	0	0	1	1	1	0
M02111:194:000000000-LT722:1:2108:9272:11711	1	1	1	1	0	0	1	1	1	0
M02111:194:000000000-LT722:1:2108:9272:17050	1	1	1	1	1	0	0	0	0	0
M02111:194:000000000-LT722:1:2108:9272:22919	1	1	1	1	1	0	0	0	0	0
M02111:194:000000000-LT722:1:2108:9272:6096	1	1	1	1	1	0	0	0	0	0
M02111:194:000000000-LT722:1:2108:9273:10828	1	1	1	1	1	0	0	0	0	0
M02111:194:000000000-LT722:1:2108:9273:15591	1	1	1	1	1	0	0	0	0	0
M02111:194:000000000-LT722:1:2108:9273:22209	1	1	1	0	0	1	0	1	0	0
M02111:194:000000000-LT722:1:2108:9273:8723	1	1	1	1	1	0	0	0	0	0
M02111:194:000000000-LT722:1:2108:9274:20583	1	1	1	1	1	0	0	0	0	0
M02111:194:000000000-LT722:1:2108:9274:21420	1	1	1	1	1	0	0	0	0	0
M02111:194:000000000-LT722:1:2108:9274:5655	1	1	1	1	0	0	1	1	1	0
M02111:194:000000000-LT722:1:2108:9274:6143	1	1	1	1	0	0	1	1	1	0
M02111:194:000000000-LT722:1:2108:9275:17606	1	1	1	0	0	1	0	1	0	0
M02111:194:000000000-LT722:1:2108:9276:22846	1	1	1	1	0	0	1	1	1	0
M02111:194:000000000-LT722:1:2108:9277:16214	1	1	1	1	1	0	0	0	0	0
M02111:194:000000000-LT722:1:2108:9277:22822	1	1	1	1	1	0	0	0	0	0
M02111:194:000000000-LT722:1:2108:9277:23966	1	1	1	1	1	0	0	0	0	0
M02111:194:000000000-LT722:1:2108:9277:3222	1	1	1	1	1	0	0	0	0	0
M02111:194:000000000-LT722:1:2108:9277:6253	1	1	0	0	0	0	0	0	0	0
M02111:194:000000000-LT722:1:2108:9278:16443	1	1	1	1	0	0	1	1	1	0
M02111:194:000000000-LT722:1:2108:9278:18978	1	1	1	1	1	0	0	0	0	0
M02111:194:000000000-LT722:1:2108:9278:23716	1	1	1	0	0	1	0	1	0	0
M02111:194:000000000-LT722:1:2108:9278:24323	1	1	0	0	0	0	0	0	0	0
M02111:194:000000000-LT722:1:2108:9278:25166	1	1	1	1	0	0	1	1	1	0
M02111:194:000000000-LT722:1:2108:9278:4446	1	1	1	1	0	0	1	1	1	0
M02111:194:000000000-LT722:1:2108:9279:16583	1	1	1	1	0	0	1	1	1	0
M02111:194:000000000-LT722:1:2108:9279:25932	1	1	0	0	0	0	0	0	0	0
M02111:194:000000000-LT722:1:2108:9280:16059	1	1	1	0	0	1	0	1	0	0
M02111:194:000000000-LT722:1:2108:9280:24338	1	1	1	0	0	1	0	1	0	0
M02111:194:000000000-LT722:1:2108:9280:9012	1	1	1	1	0	0	1	1	1	0
M02111:194:000000000-LT722:1:2108:9281:12313	1	1	1	1	0	0	1	1	1	0
M02111:194:000000000-LT722:1:2108:9281:18850	1	1	1	1	0	0	1	1	1	0
M02111:194:000000000-LT722:1:2108:9281:20524	1	1	1	0	0	1	0	1	0	0
M02111:194:000000000-LT722:1:2108:9281:4409	1	1	1	0	0	1	0	1	0	0
M02111:194:000000000-LT722:1:2108:9282:19484	1	1	1	1	1	0	0	0	0	0
M02111:194:000000000-LT722:1:2108:9282:19690	1	1	1	1	0	0	1	1	1	0
M02111:194:000000000-LT722:1:2108:9282:21905	1	1	1	0	0	1	0	1	0	0
M02111:194:000000000-LT722:1:2108:9282:22164	1	1	1	1	0	0	1	1	1	0
M02111:194:000000000-LT722:1:2108:9282:24913	1	1	1	1	0	0	1	1	1	0
M02111:194:000000000-LT722:1:2108:9282:7534	1	1	1	1	0	0	0	0	0	0
M02111:194:000000000-LT722:1:2108:9283:18094	1	1	1	1	1	0	0	0	0	0
M02111:194:000000000-LT722:1:2108:9283:18342	1	1	1	1	0	0	1	1	1	0
M02111:194:000000000-LT722:1:2108:9283:8025	1	1	1	1	1	0	0	0	0	0
M02111:194:000000000-LT722:1:2108:9284:11695	1	1	1	1	0	0	1	1	1	0
M02111:194:000000000-LT722:1:2108:9284:12943	1	1	1	1	0	0	1	1	1	0
M02111:194:000000000-LT722:1:2108:9284:22323	1	1	1	1	1	0	0	0	0	0
M02111:194:000000000-LT722:1:2108:9284:3557	1	1	1	1	1	0	0	0	0	0
M02111:194:000000000-LT722:1:2108:9285:10702	1	1	1	1	0	0	1	1	1	0
M02111:194:000000000-LT722:1:2108:9285:14229	1	1	1	1	1	0	0	0	0	0
M02111:194:000000000-LT722:1:2108:9285:15040	1	1	1	1	1	0	0	0	0	0
M02111:194:000000000-LT722:1:2108:9285:19528	1	1	1	1	0	0	1	1	1	0
M02111:194:000000000-LT722:1:2108:9285:26065	1	1	1	1	0	0	1	1	1	0
M02111:194:000000000-LT722:1:2108:9285:6442	1	1	1	1	0	0	1	1	1	0
M02111:194:000000000-LT722:1:2108:9285:9707	1	1	1	1	1	0	0	0	0	0
M02111:194:000000000-LT722:1:2108:9286:10735	1	1	0	0	0	0	0	0	0	0
M02111:194:000000000-LT722:1:2108:9286:17434	1	1	1	1	1	0	0	0	0	0
M02111:194:000000000-LT722:1:2108:9286:18308	1	1	1	1	0	0	1	1	1	0
M02111:194:000000000-LT722:1:2108:9286:19939	1	1	1	1	1	0	0	0	0	0
M02111:194:000000000-LT722:1:2108:9286:23735	1	1	1	1	0	0	1	1	1	0
M02111:194:000000000-LT722:1:2108:9287:26497	1	1	1	1	0	0	0	0	0	0
M02111:194:000000000-LT722:1:2108:9287:5761	1	1	1	1	1	0	0	0	0	0
M02111:194:000000000-LT722:1:2108:9287:6905	1	1	1	1	1	0	0	0	0	0
M02111:194:000000000-LT722:1:2108:9288:12070	1	1	1	1	0	0	1	1	1	0
M02111:194:000000000-LT722:1:2108:9288:25422	1	1	1	1	0	0	1	1	1	0
M02111:194:000000000-LT722:1:2108:9288:3340	1	0	0	0	0	0	0	0	0	0
M02111:194:000000000-LT722:1:2108:9289:24456	1	1	1	1	1	0	0	0	0	0
M02111:194:000000000-LT722:1:2108:9289:25857	1	1	1	1	0	0	1	1	1	0
M02111:194:000000000-LT722:1:2108:9289:9866	1	1	1	1	1	0	0	0	0	0
M02111:194:000000000-LT722:1:2108:9290:14887	1	1	1	1	0	0	1	1	1	0
M02111:194:000000000-LT722:1:2108:9290:24281	1	1	1	0	0	1	0	1	0	0
M02111:194:000000000-LT722:1:2108:9291:11577	1	1	1	1	1	0	0	0	0	0
M02111:194:000000000-LT722:1:2108:9291:15656	1	1	1	1	1	0	0	0	0	0
M02111:194:000000000-LT722:1:2108:9291:26823	1	1	1	1	0	0	1	1	1	0
M02111:194:000000000-LT722:1:2108:9291:6476	1	1	1	1	1	0	0	0	0	0
M02111:194:000000000-LT722:1:2108:9292:10916	1	1	1	1	0	0	1	1	1	0
M02111:194:000000000-LT722:1:2108:9292:15350	1	1	0	0	0	0	0	0	0	0
M02111:194:000000000-LT722:1:2108:9292:17809	1	1	1	0	0	1	0	1	0	0
M02111:194:000000000-LT722:1:2108:9292:24841	1	1	1	1	1	0	0	0	0	0
M02111:194:000000000-LT722:1:2108:9292:3534	1	1	1	1	1	0	0	0	0	0
M02111:194:000000000-LT722:1:2108:9293:15940	1	1	1	1	0	0	1	1	1	0
M02111:194:000000000-LT722:1:2108:9293:18764	1	1	1	1	1	0	0	0	0	0
M02111:194:000000000-LT722:1:2108:9293:21727	1	1	1	1	0	0	1	1	1	0
M02111:194:000000000-LT722:1:2108:9293:22614	1	1	0	0	0	0	0	0	0	0
M02111:194:000000000-LT722:1:2108:9293:25082	1	1	1	1	1	0	0	0	0	0
M02111:194:000000000-LT722:1:2108:9293:5435	1	1	1	1	0	0	1	1	1	0
M02111:194:000000000-LT722:1:2108:9294:10213	1	1	0	0	0	0	0	0	0	0
M02111:194:000000000-LT722:1:2108:9294:12864	1	1	1	0	0	1	0	1	0	0
M02111:194:000000000-LT722:1:2108:9294:15576	1	1	0	0	0	0	0	0	0	0
M02111:194:000000000-LT722:1:2108:9294:17078	1	1	1	1	1	0	0	0	0	0
M02111:194:000000000-LT722:1:2108:9294:17522	1	1	1	1	1	0	0	0	0	0
M02111:194:000000000-LT722:1:2108:9294:5221	1	1	1	1	0	0	1	1	1	0
M02111:194:000000000-LT722:1:2108:9295:18183	1	1	1	1	0	0	1	1	1	0
M02111:194:000000000-LT722:1:2108:9295:6557	1	1	1	1	1	0	0	0	0	0
M02111:194:000000000-LT722:1:2108:9296:11782	1	1	1	1	1	0	0	0	0	0
M02111:194:000000000-LT722:1:2108:9296:18928	1	1	1	1	1	0	0	0	0	0
M02111:194:000000000-LT722:1:2108:9296:4521	1	1	0	0	0	0	0	0	0	0
M02111:194:000000000-LT722:1:2108:9297:14636	1	1	1	1	0	0	1	1	1	0
M02111:194:000000000-LT722:1:2108:9297:16296	1	1	1	0	0	1	0	1	0	0
M02111:194:000000000-LT722:1:2108:9297:23752	1	1	0	0	0	0	0	0	0	0
M02111:194:000000000-LT722:1:2108:9297:7291	1	1	1	0	0	1	0	1	0	0
M02111:194:000000000-LT722:1:2108:9298:15701	1	1	1	1	1	0	0	0	0	0
M02111:194:000000000-LT722:1:2108:9298:19682	1	1	1	1	0	0	0	0	0	0
M02111:194:000000000-LT722:1:2108:9298:6125	1	1	1	0	0	1	0	1	0	0
M02111:194:000000000-LT722:1:2108:9298:8401	1	1	1	1	1	0	0	0	0	0
M02111:194:000000000-LT722:1:2108:9298:9839	1	1	1	1	1	0	0	0	0	0
M02111:194:000000000-LT722:1:2108:9299:15549	1	1	1	1	0	0	1	1	1	0
M02111:194:000000000-LT722:1:2108:9299:17012	1	1	1	1	0	0	1	1	1	0
M02111:194:000000000-LT722:1:2108:9299:17660	1	1	1	1	1	0	0	0	0	0
M02111:194:000000000-LT722:1:2108:9299:24573	1	1	1	1	1	0	0	0	0	0
M02111:194:000000000-LT722:1:2108:9299:26684	1	1	1	1	0	0	1	1	1	0
M02111:194:000000000-LT722:1:2108:9300:16629	1	1	0	0	0	0	0	0	0	0
M02111:194:000000000-LT722:1:2108:9300:20775	1	1	1	1	1	0	0	0	0	0
M02111:194:000000000-LT722:1:2108:9300:9193	1	1	1	1	0	0	1	1	1	0
M02111:194:000000000-LT722:1:2108:9301:21820	1	1	1	1	1	0	0	0	0	0
M02111:194:000000000-LT722:1:2108:9302:16129	1	1	1	1	1	0	0	0	0	0
M02111:194:000000000-LT722:1:2108:9303:20792	1	1	0	0	0	0	0	0	0	0
M02111:194:000000000-LT722:1:2108:9303:25734	1	1	0	0	0	0	0	0	0	0
M02111:194:000000000-LT722:1:2108:9303:25778	1	1	1	1	0	0	1	1	1	0
M02111:194:000000000-LT722:1:2108:9303:8517	1	1	1	1	1	0	0	0	0	0
M02111:194:000000000-LT722:1:2108:9304:14103	1	1	1	1	1	0	0	0	0	0
M02111:194:000000000-LT722:1:2108:9304:15143	1	1	1	1	0	0	1	1	1	0
M02111:194:000000000-LT722:1:2108:9304:21031	1	1	1	1	1	0	0	0	0	0
M02111:194:000000000-LT722:1:2108:9304:22444	1	1	1	0	0	1	0	1	0	0
M02111:194:000000000-LT722:1:2108:9305:23151	1	1	1	1	0	0	1	1	1	0
M02111:194:000000000-LT722:1:2108:9305:24597	1	1	1	1	1	0	0	0	0	0
M02111:194:000000000-LT722:1:2108:9306:11369	1	1	1	1	1	0	0	0	0	0
M02111:194:000000000-LT722:1:2108:9306:23013	1	1	1	1	0	0	1	1	1	0
M02111:194:000000000-LT722:1:2108:9307:18839	1	1	1	1	0	0	1	1	1	0
M02111:194:000000000-LT722:1:2108:9307:22356	1	1	1	1	1	0	0	0	0	0
M02111:194:000000000-LT722:1:2108:9307:26119	1	1	0	0	0	0	0	0	0	0
M02111:194:000000000-LT722:1:2108:9307:3345	1	1	1	1	1	0	0	0	0	0
M02111:194:000000000-LT722:1:2108:9308:11464	1	1	1	1	1	0	0	0	0	0
M02111:194:000000000-LT722:1:2108:9308:19524	1	1	1	1	1	0	0	0	0	0
M02111:194:000000000-LT722:1:2108:9308:24819	1	1	1	0	0	1	0	1	0	0
M02111:194:000000000-LT722:1:2108:9308:26482	1	1	1	1	1	0	0	0	0	0
M02111:194:000000000-LT722:1:2108:9308:6522	1	1	1	1	0	0	1	1	1	0
M02111:194:000000000-LT722:1:2108:9309:15592	1	1	1	1	1	0	0	0	0	0
M02111:194:000000000-LT722:1:2108:9309:24138	1	1	1	1	1	0	0	0	0	0
M02111:194:000000000-LT722:1:2108:9309:24942	1	1	1	1	1	0	0	0	0	0
M02111:194:000000000-LT722:1:2108:9309:4717	1	1	1	1	0	0	1	1	1	0
M02111:194:000000000-LT722:1:2108:9309:6672	1	1	1	1	0	0	1	1	1	0
M02111:194:000000000-LT722:1:2108:9310:15851	1	1	1	0	0	1	0	1	0	0
M02111:194:000000000-LT722:1:2108:9311:12659	1	1	1	0	0	1	0	1	0	0
M02111:194:000000000-LT722:1:2108:9311:15079	1	1	1	1	1	0	0	0	0	0
M02111:194:000000000-LT722:1:2108:9311:20013	1	1	1	0	0	1	0	1	0	0
M02111:194:000000000-LT722:1:2108:9311:6759	1	1	1	1	1	0	0	0	0	0
M02111:194:000000000-LT722:1:2108:9311:9493	1	1	1	1	0	0	1	1	1	0
M02111:194:000000000-LT722:1:2108:9312:20708	1	1	1	1	1	0	0	0	0	0
M02111:194:000000000-LT722:1:2108:9312:21701	1	1	1	0	0	1	0	1	0	0
M02111:194:000000000-LT722:1:2108:9312:23571	1	1	1	1	0	0	1	1	1	0
M02111:194:000000000-LT722:1:2108:9312:25764	1	1	1	0	0	1	0	1	0	0
M02111:194:000000000-LT722:1:2108:9312:7917	1	1	1	1	0	0	1	1	1	0
M02111:194:000000000-LT722:1:2108:9313:14035	1	1	1	1	1	0	0	0	0	0
M02111:194:000000000-LT722:1:2108:9313:15241	1	1	1	1	1	0	0	0	0	0
M02111:194:000000000-LT722:1:2108:9313:15341	1	1	0	0	0	0	0	0	0	0
M02111:194:000000000-LT722:1:2108:9313:21439	1	1	1	1	0	0	1	1	1	0
M02111:194:000000000-LT722:1:2108:9313:24063	1	1	1	1	1	0	0	0	0	0
M02111:194:000000000-LT722:1:2108:9313:7505	1	1	1	1	0	0	1	1	1	0
M02111:194:000000000-LT722:1:2108:9313:7527	1	1	1	1	1	0	0	0	0	0
M02111:194:000000000-LT722:1:2108:9313:9966	1	1	0	0	0	0	0	0	0	0
M02111:194:000000000-LT722:1:2108:9314:11831	1	1	1	1	1	0	0	0	0	0
M02111:194:000000000-LT722:1:2108:9314:16288	1	1	1	1	1	0	0	0	0	0
M02111:194:000000000-LT722:1:2108:9314:21180	1	1	1	1	1	0	0	0	0	0
M02111:194:000000000-LT722:1:2108:9314:25592	1	1	1	1	1	0	0	0	0	0
M02111:194:000000000-LT722:1:2108:9314:26745	1	1	1	1	1	0	0	0	0	0
M02111:194:000000000-LT722:1:2108:9314:8324	1	1	1	1	0	0	1	1	1	0
M02111:194:000000000-LT722:1:2108:9315:11678	1	0	0	0	0	0	0	0	0	0
M02111:194:000000000-LT722:1:2108:9315:14992	1	1	1	1	1	0	0	0	0	0
M02111:194:000000000-LT722:1:2108:9315:17672	1	1	1	1	0	0	1	1	1	0
M02111:194:000000000-LT722:1:2108:9315:27156	1	1	1	1	0	0	1	1	1	0
M02111:194:000000000-LT722:1:2108:9315:8156	1	1	0	0	0	0	0	0	0	0
M02111:194:000000000-LT722:1:2108:9316:10249	1	1	1	1	1	0	0	0	0	0
M02111:194:000000000-LT722:1:2108:9316:27049	1	1	0	0	0	0	0	0	0	0
M02111:194:000000000-LT722:1:2108:9316:3486	1	1	0	0	0	0	0	0	0	0
M02111:194:000000000-LT722:1:2108:9317:13442	1	1	1	0	0	1	0	1	0	0
M02111:194:000000000-LT722:1:2108:9317:15545	1	1	1	1	1	0	0	0	0	0
M02111:194:000000000-LT722:1:2108:9317:17726	1	1	1	1	0	0	1	1	1	0
M02111:194:000000000-LT722:1:2108:9317:18523	1	1	1	1	0	0	1	1	1	0
M02111:194:000000000-LT722:1:2108:9317:23279	1	1	1	1	0	0	1	1	1	0
M02111:194:000000000-LT722:1:2108:9317:23877	1	1	1	1	1	0	0	0	0	0
M02111:194:000000000-LT722:1:2108:9318:13414	1	1	1	1	0	0	1	1	1	0
M02111:194:000000000-LT722:1:2108:9318:19499	1	1	1	1	0	0	1	1	1	0
M02111:194:000000000-LT722:1:2108:9318:21072	1	1	1	0	0	1	0	1	0	0
M02111:194:000000000-LT722:1:2108:9318:24185	1	1	1	1	1	0	0	0	0	0
M02111:194:000000000-LT722:1:2108:9318:4542	1	1	1	1	1	0	0	0	0	0
M02111:194:000000000-LT722:1:2108:9319:16042	1	1	1	1	1	0	0	0	0	0
M02111:194:000000000-LT722:1:2108:9319:16460	1	1	0	0	0	0	0	0	0	0
M02111:194:000000000-LT722:1:2108:9319:17938	1	1	1	1	0	0	1	1	1	0
M02111:194:000000000-LT722:1:2108:9319:20238	1	1	1	1	1	0	0	0	0	0
M02111:194:000000000-LT722:1:2108:9319:22935	1	1	1	1	0	0	1	1	1	0
M02111:194:000000000-LT722:1:2108:9319:7827	1	1	1	1	0	0	1	1	1	0
M02111:194:000000000-LT722:1:2108:9320:11722	1	1	1	1	0	0	1	1	1	0
M02111:194:000000000-LT722:1:2108:9320:4060	1	1	1	1	1	0	0	0	0	0
M02111:194:000000000-LT722:1:2108:9320:6081	1	1	1	1	0	0	0	0	0	0
M02111:194:000000000-LT722:1:2108:9320:7898	1	1	1	0	0	1	0	1	0	0
M02111:194:000000000-LT722:1:2108:9321:21783	1	1	1	1	0	0	0	0	0	0
M02111:194:000000000-LT722:1:2108:9322:20167	1	1	0	0	0	0	0	0	0	0
M02111:194:000000000-LT722:1:2108:9322:20596	1	1	1	1	1	0	0	0	0	0
M02111:194:000000000-LT722:1:2108:9322:20649	1	1	1	1	1	0	0	0	0	0
M02111:194:000000000-LT722:1:2108:9322:21393	1	1	1	1	1	0	0	0	0	0
M02111:194:000000000-LT722:1:2108:9322:22740	1	0	0	0	0	0	0	0	0	0
M02111:194:000000000-LT722:1:2108:9322:6325	1	1	1	1	0	0	1	1	1	0
M02111:194:000000000-LT722:1:2108:9322:9330	1	1	1	1	1	0	0	0	0	0
M02111:194:000000000-LT722:1:2108:9323:19562	1	1	1	1	1	0	0	0	0	0
M02111:194:000000000-LT722:1:2108:9323:25373	1	1	1	1	1	0	0	0	0	0
M02111:194:000000000-LT722:1:2108:9323:4667	1	1	1	1	0	0	1	1	1	0
M02111:194:000000000-LT722:1:2108:9323:9346	1	1	1	1	0	0	0	0	0	0
M02111:194:000000000-LT722:1:2108:9324:18087	1	1	1	1	0	0	1	1	1	0
M02111:194:000000000-LT722:1:2108:9324:27705	1	1	1	1	1	0	0	0	0	0
M02111:194:000000000-LT722:1:2108:9324:4466	1	0	0	0	0	0	0	0	0	0
M02111:194:000000000-LT722:1:2108:9324:8828	1	1	1	1	0	0	1	1	1	0
M02111:194:000000000-LT722:1:2108:9325:11997	1	1	1	1	1	0	0	0	0	0
M02111:194:000000000-LT722:1:2108:9325:6159	1	1	1	1	1	0	0	0	0	0
M02111:194:000000000-LT722:1:2108:9326:13605	1	1	1	1	0	0	1	1	1	0
M02111:194:000000000-LT722:1:2108:9326:16597	1	1	1	1	0	0	0	0	0	0
M02111:194:000000000-LT722:1:2108:9326:18874	1	1	1	1	1	0	0	0	0	0
M02111:194:000000000-LT722:1:2108:9326:22761	1	1	1	1	0	0	1	1	1	0
M02111:194:000000000-LT722:1:2108:9326:26980	1	1	0	0	0	0	0	0	0	0
M02111:194:000000000-LT722:1:2108:9326:5292	1	1	1	1	1	0	0	0	0	0
M02111:194:000000000-LT722:1:2108:9327:17790	1	1	1	1	0	0	1	1	1	0
M02111:194:000000000-LT722:1:2108:9327:5382	1	1	1	1	1	0	0	0	0	0
M02111:194:000000000-LT722:1:2108:9328:16865	1	1	1	1	0	0	1	1	1	0
M02111:194:000000000-LT722:1:2108:9328:18411	1	1	1	1	0	0	1	1	1	0
M02111:194:000000000-LT722:1:2108:9328:8424	1	1	0	0	0	0	0	0	0	0
M02111:194:000000000-LT722:1:2108:9329:7239	1	1	1	1	0	0	1	1	1	0
M02111:194:000000000-LT722:1:2108:9330:11145	1	1	0	0	0	0	0	0	0	0
M02111:194:000000000-LT722:1:2108:9330:14184	1	1	1	1	1	0	0	0	0	0
M02111:194:000000000-LT722:1:2108:9330:3680	1	1	1	1	1	0	0	0	0	0
M02111:194:000000000-LT722:1:2108:9330:4854	1	1	1	0	0	1	0	1	0	0
M02111:194:000000000-LT722:1:2108:9331:10752	1	1	1	1	1	0	0	0	0	0
M02111:194:000000000-LT722:1:2108:9331:24064	1	1	0	0	0	0	0	0	0	0
M02111:194:000000000-LT722:1:2108:9331:7213	1	1	1	1	1	0	0	0	0	0
M02111:194:000000000-LT722:1:2108:9331:8341	1	1	1	1	1	0	0	0	0	0
M02111:194:000000000-LT722:1:2108:9331:9451	1	1	1	0	0	1	0	1	0	0
M02111:194:000000000-LT722:1:2108:9332:10366	1	1	1	1	1	0	0	0	0	0
M02111:194:000000000-LT722:1:2108:9332:26163	1	1	1	0	0	1	0	1	0	0
M02111:194:000000000-LT722:1:2108:9333:13326	1	1	1	1	1	0	0	0	0	0
M02111:194:000000000-LT722:1:2108:9333:14915	1	1	0	0	0	0	0	0	0	0
M02111:194:000000000-LT722:1:2108:9333:19356	1	1	1	0	0	1	0	1	0	0
M02111:194:000000000-LT722:1:2108:9333:20876	1	1	1	1	1	0	0	0	0	0
M02111:194:000000000-LT722:1:2108:9333:3395	1	1	1	1	1	0	0	0	0	0
M02111:194:000000000-LT722:1:2108:9334:16575	1	1	1	1	1	0	0	0	0	0
M02111:194:000000000-LT722:1:2108:9334:21158	1	1	1	1	1	0	0	0	0	0
M02111:194:000000000-LT722:1:2108:9335:16183	1	1	1	1	0	0	1	1	1	0
M02111:194:000000000-LT722:1:2108:9335:16204	1	1	1	1	0	0	1	1	1	0
M02111:194:000000000-LT722:1:2108:9335:21717	1	1	1	1	1	0	0	0	0	0
M02111:194:000000000-LT722:1:2108:9335:23678	1	1	1	0	0	1	0	1	0	0
M02111:194:000000000-LT722:1:2108:9335:7591	1	1	1	1	1	0	0	0	0	0
M02111:194:000000000-LT722:1:2108:9335:9912	1	1	1	1	1	0	0	0	0	0
M02111:194:000000000-LT722:1:2108:9336:11241	1	1	1	1	0	0	1	1	1	0
M02111:194:000000000-LT722:1:2108:9336:12674	1	1	1	1	0	0	0	0	0	0
M02111:194:000000000-LT722:1:2108:9336:13116	1	1	1	1	0	0	0	0	0	0
M02111:194:000000000-LT722:1:2108:9336:14959	1	1	1	1	1	0	0	0	0	0
M02111:194:000000000-LT722:1:2108:9336:3476	1	1	1	1	1	0	0	0	0	0
M02111:194:000000000-LT722:1:2108:9337:19002	1	1	1	1	0	0	1	1	1	0
M02111:194:000000000-LT722:1:2108:9338:13222	1	1	1	1	1	0	0	0	0	0
M02111:194:000000000-LT722:1:2108:9338:17056	1	1	1	1	1	0	0	0	0	0
M02111:194:000000000-LT722:1:2108:9338:19828	1	0	0	0	0	0	0	0	0	0
M02111:194:000000000-LT722:1:2108:9339:13409	1	1	1	1	1	0	0	0	0	0
M02111:194:000000000-LT722:1:2108:9339:6838	1	1	1	1	1	0	0	0	0	0
M02111:194:000000000-LT722:1:2108:9339:7621	1	1	1	1	0	0	1	1	1	0
M02111:194:000000000-LT722:1:2108:9339:7822	1	1	1	1	1	0	0	0	0	0
M02111:194:000000000-LT722:1:2108:9339:9482	1	1	1	1	1	0	0	0	0	0
M02111:194:000000000-LT722:1:2108:9340:16769	1	1	1	0	0	1	0	1	0	0
M02111:194:000000000-LT722:1:2108:9340:26247	1	1	1	1	0	0	1	1	1	0
M02111:194:000000000-LT722:1:2108:9340:3820	1	1	1	0	0	1	0	1	0	0
M02111:194:000000000-LT722:1:2108:9340:5216	1	1	1	1	1	0	0	0	0	0
M02111:194:000000000-LT722:1:2108:9341:13449	1	1	1	1	1	0	0	0	0	0
M02111:194:000000000-LT722:1:2108:9341:15358	1	1	1	1	1	0	0	0	0	0
M02111:194:000000000-LT722:1:2108:9341:24591	1	1	1	1	1	0	0	0	0	0
M02111:194:000000000-LT722:1:2108:9341:5513	1	1	1	1	1	0	0	0	0	0
M02111:194:000000000-LT722:1:2108:9342:23711	1	1	1	0	0	1	0	1	0	0
M02111:194:000000000-LT722:1:2108:9342:27295	1	1	1	1	1	0	0	0	0	0
M02111:194:000000000-LT722:1:2108:9342:2899	1	1	1	1	1	0	0	0	0	0
M02111:194:000000000-LT722:1:2108:9342:4431	1	1	1	1	0	0	1	1	1	0
M02111:194:000000000-LT722:1:2108:9342:6725	1	1	1	1	1	0	0	0	0	0
M02111:194:000000000-LT722:1:2108:9343:18837	1	1	1	1	1	0	0	0	0	0
M02111:194:000000000-LT722:1:2108:9344:10292	1	1	1	1	1	0	0	0	0	0
M02111:194:000000000-LT722:1:2108:9344:11641	1	1	1	1	1	0	0	0	0	0
M02111:194:000000000-LT722:1:2108:9344:18769	1	1	1	0	0	1	0	1	0	0
M02111:194:000000000-LT722:1:2108:9344:23897	1	1	1	1	1	0	0	0	0	0
M02111:194:000000000-LT722:1:2108:9344:25203	1	1	1	1	0	0	0	0	0	0
M02111:194:000000000-LT722:1:2108:9345:18398	1	1	1	1	1	0	0	0	0	0
M02111:194:000000000-LT722:1:2108:9345:24547	1	1	0	0	0	0	0	0	0	0
M02111:194:000000000-LT722:1:2108:9345:5038	1	1	1	1	0	0	1	1	1	0
M02111:194:000000000-LT722:1:2108:9345:7014	1	1	1	1	1	0	0	0	0	0
M02111:194:000000000-LT722:1:2108:9346:20897	1	1	1	1	0	0	1	1	1	0
M02111:194:000000000-LT722:1:2108:9346:7198	1	1	1	1	0	0	1	1	1	0
M02111:194:000000000-LT722:1:2108:9346:9976	1	1	1	1	1	0	0	0	0	0
M02111:194:000000000-LT722:1:2108:9347:15372	1	1	0	0	0	0	0	0	0	0
M02111:194:000000000-LT722:1:2108:9347:18882	1	1	1	1	0	0	1	1	1	0
M02111:194:000000000-LT722:1:2108:9347:19457	1	1	1	1	1	0	0	0	0	0
M02111:194:000000000-LT722:1:2108:9348:17749	1	1	1	0	0	1	0	1	0	0
M02111:194:000000000-LT722:1:2108:9348:5852	1	1	1	1	1	0	0	0	0	0
M02111:194:000000000-LT722:1:2108:9350:8859	1	1	1	1	0	0	1	1	1	0
M02111:194:000000000-LT722:1:2108:9351:10250	1	1	1	0	0	1	0	1	0	0
M02111:194:000000000-LT722:1:2108:9351:10717	1	1	1	1	0	0	1	1	1	0
M02111:194:000000000-LT722:1:2108:9351:11349	1	1	1	1	1	0	0	0	0	0
M02111:194:000000000-LT722:1:2108:9351:12191	1	1	1	1	1	0	0	0	0	0
M02111:194:000000000-LT722:1:2108:9351:19541	1	1	0	0	0	0	0	0	0	0
M02111:194:000000000-LT722:1:2108:9351:5324	1	1	1	1	0	0	1	1	1	0
M02111:194:000000000-LT722:1:2108:9351:6309	1	1	1	1	1	0	0	0	0	0
M02111:194:000000000-LT722:1:2108:9351:7268	1	1	1	1	1	0	0	0	0	0
M02111:194:000000000-LT722:1:2108:9352:12642	1	1	1	1	0	0	1	1	1	0
M02111:194:000000000-LT722:1:2108:9352:17352	1	1	1	1	1	0	0	0	0	0
M02111:194:000000000-LT722:1:2108:9352:24108	1	1	1	1	1	0	0	0	0	0
M02111:194:000000000-LT722:1:2108:9353:12063	1	1	1	1	1	0	0	0	0	0
M02111:194:000000000-LT722:1:2108:9353:14001	1	1	1	1	1	0	0	0	0	0
M02111:194:000000000-LT722:1:2108:9353:19944	1	1	1	1	1	0	0	0	0	0
M02111:194:000000000-LT722:1:2108:9353:3387	1	1	1	1	0	0	0	0	0	0
M02111:194:000000000-LT722:1:2108:9354:26614	1	1	1	1	1	0	0	0	0	0
M02111:194:000000000-LT722:1:2108:9355:22131	1	1	1	1	1	0	0	0	0	0
M02111:194:000000000-LT722:1:2108:9355:25140	1	1	1	1	0	0	1	1	1	0
M02111:194:000000000-LT722:1:2108:9356:14832	1	1	1	1	1	0	0	0	0	0
M02111:194:000000000-LT722:1:2108:9356:17555	1	1	1	1	0	0	1	1	1	0
M02111:194:000000000-LT722:1:2108:9356:3789	1	1	1	1	1	0	0	0	0	0
M02111:194:000000000-LT722:1:2108:9357:10313	1	1	1	1	0	0	1	1	1	0
M02111:194:000000000-LT722:1:2108:9357:14801	1	1	1	1	0	0	1	1	1	0
M02111:194:000000000-LT722:1:2108:9357:6130	1	1	1	1	1	0	0	0	0	0
M02111:194:000000000-LT722:1:2108:9358:17411	1	1	1	1	1	0	0	0	0	0
M02111:194:000000000-LT722:1:2108:9358:25482	1	1	1	1	1	0	0	0	0	0
M02111:194:000000000-LT722:1:2108:9358:26573	1	1	1	1	0	0	1	1	1	0
M02111:194:000000000-LT722:1:2108:9359:10917	1	1	1	0	0	1	0	1	0	0
M02111:194:000000000-LT722:1:2108:9359:17889	1	1	1	1	1	0	0	0	0	0
M02111:194:000000000-LT722:1:2108:9359:21136	1	1	1	0	0	1	0	1	0	0
M02111:194:000000000-LT722:1:2108:9360:19189	1	1	1	1	1	0	0	0	0	0
M02111:194:000000000-LT722:1:2108:9360:25108	1	1	1	1	0	0	1	1	1	0
M02111:194:000000000-LT722:1:2108:9361:19233	1	1	1	1	0	0	1	1	1	0
M02111:194:000000000-LT722:1:2108:9361:24154	1	1	1	1	1	0	0	0	0	0
M02111:194:000000000-LT722:1:2108:9361:6530	1	1	1	1	1	0	0	0	0	0
M02111:194:000000000-LT722:1:2108:9362:14484	1	1	1	1	1	0	0	0	0	0
M02111:194:000000000-LT722:1:2108:9362:16569	1	1	1	1	0	0	1	1	1	0
M02111:194:000000000-LT722:1:2108:9362:9292	1	1	1	0	0	1	0	1	0	0
M02111:194:000000000-LT722:1:2108:9363:12747	1	1	0	0	0	0	0	0	0	0
M02111:194:000000000-LT722:1:2108:9363:13283	1	1	1	1	0	0	1	1	1	0
M02111:194:000000000-LT722:1:2108:9363:16714	1	1	0	0	0	0	0	0	0	0
M02111:194:000000000-LT722:1:2108:9363:17532	1	1	1	1	1	0	0	0	0	0
M02111:194:000000000-LT722:1:2108:9363:2891	1	1	1	0	0	1	0	1	0	0
M02111:194:000000000-LT722:1:2108:9364:10586	1	1	1	1	1	0	0	0	0	0
M02111:194:000000000-LT722:1:2108:9364:22838	1	1	1	1	0	0	1	1	1	0
M02111:194:000000000-LT722:1:2108:9364:6462	1	1	0	0	0	0	0	0	0	0
M02111:194:000000000-LT722:1:2108:9365:10831	1	1	1	1	0	0	1	1	1	0
M02111:194:000000000-LT722:1:2108:9365:19058	1	1	0	0	0	0	0	0	0	0
M02111:194:000000000-LT722:1:2108:9365:7758	1	1	1	1	1	0	0	0	0	0
M02111:194:000000000-LT722:1:2108:9365:8624	1	1	1	1	1	0	0	0	0	0
M02111:194:000000000-LT722:1:2108:9366:3414	1	1	1	1	1	0	0	0	0	0
M02111:194:000000000-LT722:1:2108:9366:5169	1	1	1	1	0	0	1	1	1	0
M02111:194:000000000-LT722:1:2108:9366:8479	1	1	1	1	1	0	0	0	0	0
M02111:194:000000000-LT722:1:2108:9367:16013	1	1	1	1	1	0	0	0	0	0
M02111:194:000000000-LT722:1:2108:9367:23708	1	1	1	1	0	0	1	1	1	0
M02111:194:000000000-LT722:1:2108:9367:26098	1	1	1	1	0	0	1	1	1	0
M02111:194:000000000-LT722:1:2108:9368:10886	1	1	0	0	0	0	0	0	0	0
M02111:194:000000000-LT722:1:2108:9368:6649	1	1	1	1	1	0	0	0	0	0
M02111:194:000000000-LT722:1:2108:9368:8237	1	1	1	1	0	0	1	1	1	0
M02111:194:000000000-LT722:1:2108:9368:9975	1	1	1	1	0	0	0	0	0	0
M02111:194:000000000-LT722:1:2108:9369:10907	1	1	1	1	1	0	0	0	0	0
M02111:194:000000000-LT722:1:2108:9369:16828	1	1	1	1	1	0	0	0	0	0
M02111:194:000000000-LT722:1:2108:9370:17826	1	1	1	1	1	0	0	0	0	0
M02111:194:000000000-LT722:1:2108:9370:27670	1	1	1	1	0	0	1	1	1	0
M02111:194:000000000-LT722:1:2108:9370:5966	1	1	1	1	1	0	0	0	0	0
M02111:194:000000000-LT722:1:2108:9370:7113	1	1	1	1	0	0	0	0	0	0
M02111:194:000000000-LT722:1:2108:9370:9736	1	1	1	1	1	0	0	0	0	0
M02111:194:000000000-LT722:1:2108:9371:21571	1	1	1	1	0	0	1	1	1	0
M02111:194:000000000-LT722:1:2108:9372:17102	1	1	1	1	0	0	1	1	1	0
M02111:194:000000000-LT722:1:2108:9372:25265	1	1	1	1	0	0	1	1	1	0
M02111:194:000000000-LT722:1:2108:9373:10304	1	1	1	1	1	0	0	0	0	0
M02111:194:000000000-LT722:1:2108:9373:13424	1	1	1	1	1	0	0	0	0	0
M02111:194:000000000-LT722:1:2108:9373:16524	1	1	1	1	1	0	0	0	0	0
M02111:194:000000000-LT722:1:2108:9373:24113	1	1	1	0	0	1	0	1	0	0
M02111:194:000000000-LT722:1:2108:9373:9874	1	1	1	1	0	0	1	1	1	0
M02111:194:000000000-LT722:1:2108:9374:10861	1	1	1	1	1	0	0	0	0	0
M02111:194:000000000-LT722:1:2108:9374:20317	1	1	0	0	0	0	0	0	0	0
M02111:194:000000000-LT722:1:2108:9374:26075	1	1	0	0	0	0	0	0	0	0
M02111:194:000000000-LT722:1:2108:9374:7320	1	1	1	1	0	0	1	1	1	0
M02111:194:000000000-LT722:1:2108:9375:14949	1	1	1	0	0	1	0	1	0	0
M02111:194:000000000-LT722:1:2108:9375:24880	1	1	1	1	1	0	0	0	0	0
M02111:194:000000000-LT722:1:2108:9375:9679	1	1	1	1	1	0	0	0	0	0
M02111:194:000000000-LT722:1:2108:9376:11594	1	1	0	0	0	0	0	0	0	0
M02111:194:000000000-LT722:1:2108:9376:21270	1	1	0	0	0	0	0	0	0	0
M02111:194:000000000-LT722:1:2108:9376:3891	1	1	1	1	1	0	0	0	0	0
M02111:194:000000000-LT722:1:2108:9376:3932	1	1	1	1	0	0	1	1	1	0
M02111:194:000000000-LT722:1:2108:9376:4449	1	1	1	0	0	1	0	1	0	0
M02111:194:000000000-LT722:1:2108:9376:4639	1	1	1	1	0	0	1	1	1	0
M02111:194:000000000-LT722:1:2108:9377:24224	1	1	1	1	1	0	0	0	0	0
M02111:194:000000000-LT722:1:2108:9377:26449	1	1	1	1	1	0	0	0	0	0
M02111:194:000000000-LT722:1:2108:9377:27062	1	1	1	0	0	1	0	1	0	0
M02111:194:000000000-LT722:1:2108:9377:9338	1	1	1	1	0	0	0	0	0	0
M02111:194:000000000-LT722:1:2108:9378:23481	1	1	1	1	1	0	0	0	0	0
M02111:194:000000000-LT722:1:2108:9378:24251	1	1	1	0	0	1	0	1	0	0
M02111:194:000000000-LT722:1:2108:9379:4166	1	1	1	0	0	1	0	1	0	0
M02111:194:000000000-LT722:1:2108:9380:12171	1	1	1	1	1	0	0	0	0	0
M02111:194:000000000-LT722:1:2108:9380:14876	1	1	1	0	0	1	0	1	0	0
M02111:194:000000000-LT722:1:2108:9380:18107	1	1	0	0	0	0	0	0	0	0
M02111:194:000000000-LT722:1:2108:9380:18765	1	1	1	0	0	1	0	1	0	0
M02111:194:000000000-LT722:1:2108:9380:21881	1	1	1	1	0	0	1	1	1	0
M02111:194:000000000-LT722:1:2108:9380:25768	1	1	1	1	0	0	1	1	1	0
M02111:194:000000000-LT722:1:2108:9380:4209	1	1	1	0	0	1	0	1	0	0
M02111:194:000000000-LT722:1:2108:9380:8839	1	1	1	1	0	0	1	1	1	0
M02111:194:000000000-LT722:1:2108:9381:16739	1	1	1	1	0	0	1	1	1	0
M02111:194:000000000-LT722:1:2108:9381:20131	1	1	1	1	0	0	1	1	1	0
M02111:194:000000000-LT722:1:2108:9381:7442	1	1	0	0	0	0	0	0	0	0
M02111:194:000000000-LT722:1:2108:9381:7647	1	1	1	1	1	0	0	0	0	0
M02111:194:000000000-LT722:1:2108:9381:9916	1	1	1	1	1	0	0	0	0	0
M02111:194:000000000-LT722:1:2108:9382:23964	1	1	1	0	0	1	0	1	0	0
M02111:194:000000000-LT722:1:2108:9382:24317	1	1	1	0	0	1	0	1	0	0
M02111:194:000000000-LT722:1:2108:9382:5580	1	1	1	1	0	0	1	1	1	0
M02111:194:000000000-LT722:1:2108:9383:17404	1	1	0	0	0	0	0	0	0	0
M02111:194:000000000-LT722:1:2108:9383:21607	1	1	1	1	1	0	0	0	0	0
M02111:194:000000000-LT722:1:2108:9384:18219	1	1	1	1	1	0	0	0	0	0
M02111:194:000000000-LT722:1:2108:9384:22144	1	1	1	1	0	0	1	1	1	0
M02111:194:000000000-LT722:1:2108:9384:5909	1	1	1	1	1	0	0	0	0	0
M02111:194:000000000-LT722:1:2108:9385:27288	1	1	1	1	0	0	1	1	1	0
M02111:194:000000000-LT722:1:2108:9385:27699	1	1	1	1	1	0	0	0	0	0
M02111:194:000000000-LT722:1:2108:9386:10452	1	1	1	1	0	0	1	1	1	0
M02111:194:000000000-LT722:1:2108:9386:13739	1	1	1	1	1	0	0	0	0	0
M02111:194:000000000-LT722:1:2108:9386:13888	1	1	1	1	1	0	0	0	0	0
M02111:194:000000000-LT722:1:2108:9386:15649	1	1	1	1	1	0	0	0	0	0
M02111:194:000000000-LT722:1:2108:9386:24968	1	1	1	1	1	0	0	0	0	0
M02111:194:000000000-LT722:1:2108:9386:26817	1	1	1	1	0	0	1	1	1	0
M02111:194:000000000-LT722:1:2108:9387:19644	1	1	1	0	0	1	0	1	0	0
M02111:194:000000000-LT722:1:2108:9387:20729	1	1	1	1	1	0	0	0	0	0
M02111:194:000000000-LT722:1:2108:9387:26234	1	1	1	1	0	0	0	0	0	0
M02111:194:000000000-LT722:1:2108:9387:27022	1	1	1	1	1	0	0	0	0	0
M02111:194:000000000-LT722:1:2108:9387:7537	1	1	1	1	1	0	0	0	0	0
M02111:194:000000000-LT722:1:2108:9388:25853	1	1	1	1	1	0	0	0	0	0
M02111:194:000000000-LT722:1:2108:9388:27382	1	1	1	1	0	0	1	1	1	0
M02111:194:000000000-LT722:1:2108:9389:11311	1	1	1	1	1	0	0	0	0	0
M02111:194:000000000-LT722:1:2108:9389:24609	1	1	1	1	0	0	1	1	1	0
M02111:194:000000000-LT722:1:2108:9390:24387	1	1	1	1	0	0	1	1	1	0
M02111:194:000000000-LT722:1:2108:9390:4005	1	1	1	1	1	0	0	0	0	0
M02111:194:000000000-LT722:1:2108:9392:12606	1	1	1	1	0	0	1	1	1	0
M02111:194:000000000-LT722:1:2108:9392:16137	1	1	1	1	1	0	0	0	0	0
M02111:194:000000000-LT722:1:2108:9392:4253	1	1	1	1	1	0	0	0	0	0
M02111:194:000000000-LT722:1:2108:9392:4849	1	1	1	1	1	0	0	0	0	0
M02111:194:000000000-LT722:1:2108:9392:8857	1	1	1	0	0	1	0	1	0	0
M02111:194:000000000-LT722:1:2108:9393:15002	1	1	1	1	0	0	1	1	1	0
M02111:194:000000000-LT722:1:2108:9394:11755	1	1	1	1	0	0	1	1	1	0
M02111:194:000000000-LT722:1:2108:9394:23033	1	1	1	1	0	0	1	1	1	0
M02111:194:000000000-LT722:1:2108:9394:8937	1	1	1	1	1	0	0	0	0	0
M02111:194:000000000-LT722:1:2108:9395:10517	1	1	0	0	0	0	0	0	0	0
M02111:194:000000000-LT722:1:2108:9395:11972	1	1	0	0	0	0	0	0	0	0
M02111:194:000000000-LT722:1:2108:9395:16756	1	1	1	1	1	0	0	0	0	0
M02111:194:000000000-LT722:1:2108:9395:19041	1	1	1	1	1	0	0	0	0	0
M02111:194:000000000-LT722:1:2108:9396:10578	1	1	1	1	1	0	0	0	0	0
M02111:194:000000000-LT722:1:2108:9396:15665	1	1	1	1	1	0	0	0	0	0
M02111:194:000000000-LT722:1:2108:9396:17029	1	1	1	1	0	0	1	1	1	0
M02111:194:000000000-LT722:1:2108:9396:4188	1	1	1	1	1	0	0	0	0	0
M02111:194:000000000-LT722:1:2108:9396:6097	1	1	1	1	1	0	0	0	0	0
M02111:194:000000000-LT722:1:2108:9396:7568	1	1	1	1	1	0	0	0	0	0
M02111:194:000000000-LT722:1:2108:9397:26967	1	1	1	1	1	0	0	0	0	0
M02111:194:000000000-LT722:1:2108:9397:5222	1	1	1	1	1	0	0	0	0	0
M02111:194:000000000-LT722:1:2108:9398:17561	1	1	1	1	1	0	0	0	0	0
M02111:194:000000000-LT722:1:2108:9398:24750	1	1	1	1	0	0	0	0	0	0
M02111:194:000000000-LT722:1:2108:9398:24807	1	1	1	1	0	0	0	0	0	0
M02111:194:000000000-LT722:1:2108:9398:8019	1	1	0	0	0	0	0	0	0	0
M02111:194:000000000-LT722:1:2108:9398:8318	1	1	1	1	1	0	0	0	0	0
M02111:194:000000000-LT722:1:2108:9399:14562	1	1	1	1	1	0	0	0	0	0
M02111:194:000000000-LT722:1:2108:9399:27190	1	1	0	0	0	0	0	0	0	0
M02111:194:000000000-LT722:1:2108:9399:8298	1	1	0	0	0	0	0	0	0	0
M02111:194:000000000-LT722:1:2108:9400:14706	1	1	1	1	0	0	1	1	1	0
M02111:194:000000000-LT722:1:2108:9400:17481	1	1	1	1	0	0	1	1	1	0
M02111:194:000000000-LT722:1:2108:9400:23368	1	1	1	1	0	0	1	1	1	0
M02111:194:000000000-LT722:1:2108:9400:23421	1	1	1	1	1	0	0	0	0	0
M02111:194:000000000-LT722:1:2108:9400:9074	1	1	1	1	1	0	0	0	0	0
M02111:194:000000000-LT722:1:2108:9401:12805	1	1	1	1	0	0	1	1	1	0
M02111:194:000000000-LT722:1:2108:9401:8535	1	1	1	1	1	0	0	0	0	0
M02111:194:000000000-LT722:1:2108:9402:11498	1	1	1	1	1	0	0	0	0	0
M02111:194:000000000-LT722:1:2108:9402:23951	1	1	1	1	1	0	0	0	0	0
M02111:194:000000000-LT722:1:2108:9402:25271	1	1	0	0	0	0	0	0	0	0
M02111:194:000000000-LT722:1:2108:9403:21262	1	1	1	1	0	0	1	1	1	0
M02111:194:000000000-LT722:1:2108:9403:8000	1	1	1	1	1	0	0	0	0	0
M02111:194:000000000-LT722:1:2108:9403:8872	1	1	1	1	0	0	1	1	1	0
M02111:194:000000000-LT722:1:2108:9404:16861	1	1	1	1	1	0	0	0	0	0
M02111:194:000000000-LT722:1:2108:9404:18708	1	1	1	1	1	0	0	0	0	0
M02111:194:000000000-LT722:1:2108:9404:22555	1	1	1	1	0	0	1	1	1	0
M02111:194:000000000-LT722:1:2108:9404:25254	1	1	1	0	0	1	0	1	0	0
M02111:194:000000000-LT722:1:2108:9404:7044	1	1	1	1	1	0	0	0	0	0
M02111:194:000000000-LT722:1:2108:9405:11109	1	1	1	1	0	0	1	1	1	0
M02111:194:000000000-LT722:1:2108:9405:5976	1	1	1	1	1	0	0	0	0	0
M02111:194:000000000-LT722:1:2108:9406:27266	1	1	1	1	0	0	1	1	1	0
M02111:194:000000000-LT722:1:2108:9407:11165	1	1	1	1	0	0	0	0	0	0
M02111:194:000000000-LT722:1:2108:9407:6828	1	1	1	1	1	0	0	0	0	0
M02111:194:000000000-LT722:1:2108:9408:15127	1	1	1	1	1	0	0	0	0	0
M02111:194:000000000-LT722:1:2108:9408:9699	1	1	1	1	0	0	1	1	1	0
M02111:194:000000000-LT722:1:2108:9409:19123	1	1	1	1	1	0	0	0	0	0
M02111:194:000000000-LT722:1:2108:9409:21401	1	1	1	0	0	1	0	1	0	0
M02111:194:000000000-LT722:1:2108:9409:9444	1	1	1	1	1	0	0	0	0	0
M02111:194:000000000-LT722:1:2108:9410:10844	1	1	1	1	0	0	1	1	1	0
M02111:194:000000000-LT722:1:2108:9410:13915	1	1	1	1	1	0	0	0	0	0
M02111:194:000000000-LT722:1:2108:9410:20162	1	1	1	1	0	0	1	1	1	0
M02111:194:000000000-LT722:1:2108:9410:20714	1	1	1	1	1	0	0	0	0	0
M02111:194:000000000-LT722:1:2108:9410:8441	1	1	0	0	0	0	0	0	0	0
M02111:194:000000000-LT722:1:2108:9411:18422	1	1	1	0	0	1	0	1	0	0
M02111:194:000000000-LT722:1:2108:9411:20650	1	1	1	1	0	0	1	1	1	0
M02111:194:000000000-LT722:1:2108:9412:21337	1	1	1	1	0	0	1	1	1	0
M02111:194:000000000-LT722:1:2108:9412:6013	1	1	1	1	0	0	1	1	1	0
M02111:194:000000000-LT722:1:2108:9414:11275	1	1	1	1	1	0	0	0	0	0
M02111:194:000000000-LT722:1:2108:9414:15055	1	1	1	1	1	0	0	0	0	0
M02111:194:000000000-LT722:1:2108:9414:2986	1	1	1	1	1	0	0	0	0	0
M02111:194:000000000-LT722:1:2108:9414:8972	1	1	1	0	0	1	0	1	0	0
M02111:194:000000000-LT722:1:2108:9415:10902	1	1	1	1	1	0	0	0	0	0
M02111:194:000000000-LT722:1:2108:9415:14590	1	0	0	0	0	0	0	0	0	0
M02111:194:000000000-LT722:1:2108:9415:4938	1	1	1	1	1	0	0	0	0	0
M02111:194:000000000-LT722:1:2108:9416:23582	1	1	1	1	0	0	1	1	1	0
M02111:194:000000000-LT722:1:2108:9416:9231	1	1	1	1	0	0	1	1	1	0
M02111:194:000000000-LT722:1:2108:9417:3549	1	1	1	1	0	0	1	1	1	0
M02111:194:000000000-LT722:1:2108:9418:11834	1	1	1	1	1	0	0	0	0	0
M02111:194:000000000-LT722:1:2108:9418:14037	1	1	1	1	1	0	0	0	0	0
M02111:194:000000000-LT722:1:2108:9418:27694	1	1	1	1	1	0	0	0	0	0
M02111:194:000000000-LT722:1:2108:9419:15268	1	1	1	1	0	0	1	1	1	0
M02111:194:000000000-LT722:1:2108:9419:16617	1	1	1	0	0	1	0	1	0	0
M02111:194:000000000-LT722:1:2108:9419:27423	1	1	1	1	0	0	0	0	0	0
M02111:194:000000000-LT722:1:2108:9419:7152	1	1	1	0	0	1	0	1	0	0
M02111:194:000000000-LT722:1:2108:9420:19284	1	1	1	1	1	0	0	0	0	0
M02111:194:000000000-LT722:1:2108:9421:10327	1	1	1	1	1	0	0	0	0	0
M02111:194:000000000-LT722:1:2108:9421:15966	1	0	0	0	0	0	0	0	0	0
M02111:194:000000000-LT722:1:2108:9421:24801	1	1	1	1	0	0	1	1	1	0
M02111:194:000000000-LT722:1:2108:9421:4536	1	1	1	1	1	0	0	0	0	0
M02111:194:000000000-LT722:1:2108:9421:4976	1	1	1	1	1	0	0	0	0	0
M02111:194:000000000-LT722:1:2108:9423:15857	1	1	1	1	1	0	0	0	0	0
M02111:194:000000000-LT722:1:2108:9423:19856	1	1	1	1	0	0	1	1	1	0
M02111:194:000000000-LT722:1:2108:9423:6122	1	1	1	1	0	0	1	1	1	0
M02111:194:000000000-LT722:1:2108:9423:6833	1	1	1	1	0	0	1	1	1	0
M02111:194:000000000-LT722:1:2108:9424:14353	1	1	1	1	0	0	1	1	1	0
M02111:194:000000000-LT722:1:2108:9424:15823	1	1	1	1	1	0	0	0	0	0
M02111:194:000000000-LT722:1:2108:9424:20064	1	1	1	1	1	0	0	0	0	0
M02111:194:000000000-LT722:1:2108:9424:4072	1	1	1	1	1	0	0	0	0	0
M02111:194:000000000-LT722:1:2108:9425:24327	1	1	1	1	0	0	1	1	1	0
M02111:194:000000000-LT722:1:2108:9425:7250	1	1	1	1	1	0	0	0	0	0
M02111:194:000000000-LT722:1:2108:9426:12769	1	1	1	1	0	0	1	1	1	0
M02111:194:000000000-LT722:1:2108:9426:12787	1	1	1	1	1	0	0	0	0	0
M02111:194:000000000-LT722:1:2108:9426:16705	1	1	1	1	0	0	1	1	1	0
M02111:194:000000000-LT722:1:2108:9426:17979	1	1	1	1	0	0	1	1	1	0
M02111:194:000000000-LT722:1:2108:9426:26730	1	1	1	0	0	1	0	1	0	0
M02111:194:000000000-LT722:1:2108:9426:2851	1	1	1	1	1	0	0	0	0	0
M02111:194:000000000-LT722:1:2108:9426:3629	1	1	1	1	1	0	0	0	0	0
M02111:194:000000000-LT722:1:2108:9426:8605	1	1	1	1	1	0	0	0	0	0
M02111:194:000000000-LT722:1:2108:9427:13340	1	1	1	1	1	0	0	0	0	0
M02111:194:000000000-LT722:1:2108:9427:15930	1	1	1	1	0	0	1	1	1	0
M02111:194:000000000-LT722:1:2108:9427:22000	1	1	1	1	1	0	0	0	0	0
M02111:194:000000000-LT722:1:2108:9428:13747	1	1	1	1	1	0	0	0	0	0
M02111:194:000000000-LT722:1:2108:9428:26379	1	1	1	0	0	1	0	1	0	0
M02111:194:000000000-LT722:1:2108:9428:6227	1	1	1	1	0	0	0	0	0	0
M02111:194:000000000-LT722:1:2108:9429:11000	1	1	0	0	0	0	0	0	0	0
M02111:194:000000000-LT722:1:2108:9429:15613	1	1	1	1	0	0	1	1	1	0
M02111:194:000000000-LT722:1:2108:9429:3837	1	1	1	1	0	0	0	0	0	0
M02111:194:000000000-LT722:1:2108:9429:4497	1	1	0	0	0	0	0	0	0	0
M02111:194:000000000-LT722:1:2108:9430:10080	1	1	1	1	1	0	0	0	0	0
M02111:194:000000000-LT722:1:2108:9431:18487	1	1	1	1	0	0	1	1	1	0
M02111:194:000000000-LT722:1:2108:9431:18884	1	1	1	1	0	0	1	1	1	0
M02111:194:000000000-LT722:1:2108:9432:4134	1	1	1	1	1	0	0	0	0	0
M02111:194:000000000-LT722:1:2108:9433:16995	1	1	0	0	0	0	0	0	0	0
M02111:194:000000000-LT722:1:2108:9433:21663	1	1	0	0	0	0	0	0	0	0
M02111:194:000000000-LT722:1:2108:9433:24863	1	1	1	1	1	0	0	0	0	0
M02111:194:000000000-LT722:1:2108:9433:5259	1	1	1	1	1	0	0	0	0	0
M02111:194:000000000-LT722:1:2108:9434:15948	1	1	1	1	1	0	0	0	0	0
M02111:194:000000000-LT722:1:2108:9434:16045	1	1	0	0	0	0	0	0	0	0
M02111:194:000000000-LT722:1:2108:9435:18207	1	1	1	1	1	0	0	0	0	0
M02111:194:000000000-LT722:1:2108:9435:8373	1	1	0	0	0	0	0	0	0	0
M02111:194:000000000-LT722:1:2108:9436:12445	1	1	1	1	0	0	1	1	1	0
M02111:194:000000000-LT722:1:2108:9437:26745	1	1	1	1	0	0	1	1	1	0
M02111:194:000000000-LT722:1:2108:9438:24371	1	1	1	1	1	0	0	0	0	0
M02111:194:000000000-LT722:1:2108:9438:25495	1	1	1	1	1	0	0	0	0	0
M02111:194:000000000-LT722:1:2108:9438:6989	1	1	1	1	1	0	0	0	0	0
M02111:194:000000000-LT722:1:2108:9439:13414	1	1	1	1	0	0	1	1	1	0
M02111:194:000000000-LT722:1:2108:9439:19745	1	1	1	1	1	0	0	0	0	0
M02111:194:000000000-LT722:1:2108:9439:2882	1	1	1	0	0	1	0	1	0	0
M02111:194:000000000-LT722:1:2108:9440:19864	1	1	1	1	1	0	0	0	0	0
M02111:194:000000000-LT722:1:2108:9440:24724	1	1	1	1	1	0	0	0	0	0
M02111:194:000000000-LT722:1:2108:9440:3305	1	1	1	1	0	0	1	1	1	0
M02111:194:000000000-LT722:1:2108:9441:23586	1	1	1	1	1	0	0	0	0	0
M02111:194:000000000-LT722:1:2108:9442:24282	1	1	1	1	0	0	1	1	1	0
M02111:194:000000000-LT722:1:2108:9442:25226	1	1	1	1	1	0	0	0	0	0
M02111:194:000000000-LT722:1:2108:9442:4347	1	1	1	1	1	0	0	0	0	0
M02111:194:000000000-LT722:1:2108:9442:5457	1	1	1	1	1	0	0	0	0	0
M02111:194:000000000-LT722:1:2108:9443:15081	1	1	1	1	1	0	0	0	0	0
M02111:194:000000000-LT722:1:2108:9443:26559	1	1	1	1	0	0	0	0	0	0
M02111:194:000000000-LT722:1:2108:9444:15882	1	1	1	1	1	0	0	0	0	0
M02111:194:000000000-LT722:1:2108:9444:18746	1	1	1	1	1	0	0	0	0	0
M02111:194:000000000-LT722:1:2108:9444:18828	1	1	1	1	1	0	0	0	0	0
M02111:194:000000000-LT722:1:2108:9444:20856	1	1	1	0	0	1	0	1	0	0
M02111:194:000000000-LT722:1:2108:9444:22444	1	1	1	1	0	0	1	1	1	0
M02111:194:000000000-LT722:1:2108:9444:22798	1	1	1	1	1	0	0	0	0	0
M02111:194:000000000-LT722:1:2108:9444:25986	1	1	1	1	0	0	1	1	1	0
M02111:194:000000000-LT722:1:2108:9445:24856	1	1	1	1	0	0	1	1	1	0
M02111:194:000000000-LT722:1:2108:9445:6092	1	1	1	1	0	0	1	1	1	0
M02111:194:000000000-LT722:1:2108:9446:13843	1	1	1	1	0	0	1	1	1	0
M02111:194:000000000-LT722:1:2108:9446:25448	1	1	1	1	1	0	0	0	0	0
M02111:194:000000000-LT722:1:2108:9446:25872	1	1	1	1	1	0	0	0	0	0
M02111:194:000000000-LT722:1:2108:9446:9104	1	1	1	1	1	0	0	0	0	0
M02111:194:000000000-LT722:1:2108:9447:13658	1	1	0	0	0	0	0	0	0	0
M02111:194:000000000-LT722:1:2108:9447:16978	1	1	1	1	1	0	0	0	0	0
M02111:194:000000000-LT722:1:2108:9447:19419	1	1	1	1	1	0	0	0	0	0
M02111:194:000000000-LT722:1:2108:9447:25933	1	1	1	1	1	0	0	0	0	0
M02111:194:000000000-LT722:1:2108:9447:3131	1	1	1	1	0	0	1	1	1	0
M02111:194:000000000-LT722:1:2108:9447:6125	1	1	1	1	1	0	0	0	0	0
M02111:194:000000000-LT722:1:2108:9448:15131	1	1	1	1	1	0	0	0	0	0
M02111:194:000000000-LT722:1:2108:9448:8283	1	1	1	1	1	0	0	0	0	0
M02111:194:000000000-LT722:1:2108:9448:8500	1	1	1	1	0	0	0	0	0	0
M02111:194:000000000-LT722:1:2108:9449:18512	1	1	0	0	0	0	0	0	0	0
M02111:194:000000000-LT722:1:2108:9450:14156	1	1	1	1	0	0	1	1	1	0
M02111:194:000000000-LT722:1:2108:9450:3465	1	1	0	0	0	0	0	0	0	0
M02111:194:000000000-LT722:1:2108:9450:3803	1	1	1	1	1	0	0	0	0	0
M02111:194:000000000-LT722:1:2108:9451:13343	1	1	1	1	1	0	0	0	0	0
M02111:194:000000000-LT722:1:2108:9451:23822	1	1	1	1	0	0	1	1	1	0
M02111:194:000000000-LT722:1:2108:9451:25538	1	1	0	0	0	0	0	0	0	0
M02111:194:000000000-LT722:1:2108:9451:3771	1	1	1	1	1	0	0	0	0	0
M02111:194:000000000-LT722:1:2108:9451:7946	1	1	1	0	0	1	0	1	0	0
M02111:194:000000000-LT722:1:2108:9452:11962	1	1	1	1	1	0	0	0	0	0
M02111:194:000000000-LT722:1:2108:9452:12133	1	1	1	0	0	1	0	1	0	0
M02111:194:000000000-LT722:1:2108:9452:17716	1	1	1	1	1	0	0	0	0	0
M02111:194:000000000-LT722:1:2108:9452:5220	1	1	1	1	1	0	0	0	0	0
M02111:194:000000000-LT722:1:2108:9453:10836	1	1	0	0	0	0	0	0	0	0
M02111:194:000000000-LT722:1:2108:9453:13750	1	1	0	0	0	0	0	0	0	0
M02111:194:000000000-LT722:1:2108:9453:23706	1	1	1	1	0	0	1	1	1	0
M02111:194:000000000-LT722:1:2108:9453:6393	1	1	1	1	1	0	0	0	0	0
M02111:194:000000000-LT722:1:2108:9454:12611	1	1	1	1	0	0	1	1	1	0
M02111:194:000000000-LT722:1:2108:9454:16757	1	1	1	1	1	0	0	0	0	0
M02111:194:000000000-LT722:1:2108:9454:17065	1	1	1	0	0	1	0	1	0	0
M02111:194:000000000-LT722:1:2108:9454:22176	1	1	1	1	0	0	1	1	1	0
M02111:194:000000000-LT722:1:2108:9454:22345	1	1	1	1	1	0	0	0	0	0
M02111:194:000000000-LT722:1:2108:9454:23292	1	1	1	1	1	0	0	0	0	0
M02111:194:000000000-LT722:1:2108:9455:10945	1	1	1	1	1	0	0	0	0	0
M02111:194:000000000-LT722:1:2108:9455:20195	1	1	1	1	1	0	0	0	0	0
M02111:194:000000000-LT722:1:2108:9455:26000	1	1	1	1	1	0	0	0	0	0
M02111:194:000000000-LT722:1:2108:9455:3669	1	1	1	1	1	0	0	0	0	0
M02111:194:000000000-LT722:1:2108:9455:5772	1	1	1	1	0	0	1	1	1	0
M02111:194:000000000-LT722:1:2108:9455:6672	1	1	1	1	0	0	1	1	1	0
M02111:194:000000000-LT722:1:2108:9456:15616	1	1	1	1	1	0	0	0	0	0
M02111:194:000000000-LT722:1:2108:9456:15663	1	1	1	1	0	0	1	1	1	0
M02111:194:000000000-LT722:1:2108:9456:17266	1	1	1	1	0	0	1	1	1	0
M02111:194:000000000-LT722:1:2108:9456:21325	1	1	1	1	0	0	1	1	1	0
M02111:194:000000000-LT722:1:2108:9456:7377	1	1	1	0	0	1	0	1	0	0
M02111:194:000000000-LT722:1:2108:9457:13051	1	1	1	1	0	0	1	1	1	0
M02111:194:000000000-LT722:1:2108:9457:17678	1	1	1	1	0	0	1	1	1	0
M02111:194:000000000-LT722:1:2108:9457:22211	1	1	1	1	1	0	0	0	0	0
M02111:194:000000000-LT722:1:2108:9457:6850	1	1	1	1	0	0	0	0	0	0
M02111:194:000000000-LT722:1:2108:9458:20694	1	1	1	1	1	0	0	0	0	0
M02111:194:000000000-LT722:1:2108:9458:25154	1	1	1	1	1	0	0	0	0	0
M02111:194:000000000-LT722:1:2108:9458:2822	1	1	1	1	0	0	1	1	1	0
M02111:194:000000000-LT722:1:2108:9459:10997	1	1	1	1	1	0	0	0	0	0
M02111:194:000000000-LT722:1:2108:9459:21592	1	1	1	1	0	0	1	1	1	0
M02111:194:000000000-LT722:1:2108:9459:3503	1	1	1	1	0	0	1	1	1	0
M02111:194:000000000-LT722:1:2108:9459:7391	1	1	1	1	0	0	1	1	1	0
M02111:194:000000000-LT722:1:2108:9461:18554	1	1	1	1	0	0	1	1	1	0
M02111:194:000000000-LT722:1:2108:9461:27032	1	1	1	1	1	0	0	0	0	0
M02111:194:000000000-LT722:1:2108:9461:4561	1	1	1	1	1	0	0	0	0	0
M02111:194:000000000-LT722:1:2108:9461:9111	1	1	1	1	0	0	1	1	1	0
M02111:194:000000000-LT722:1:2108:9462:11717	1	1	1	1	0	0	1	1	1	0
M02111:194:000000000-LT722:1:2108:9462:13431	1	1	1	1	0	0	1	1	1	0
M02111:194:000000000-LT722:1:2108:9462:16011	1	1	1	1	1	0	0	0	0	0
M02111:194:000000000-LT722:1:2108:9462:18816	1	1	1	1	1	0	0	0	0	0
M02111:194:000000000-LT722:1:2108:9462:20581	1	1	1	1	1	0	0	0	0	0
M02111:194:000000000-LT722:1:2108:9462:23719	1	1	1	1	0	0	1	1	1	0
M02111:194:000000000-LT722:1:2108:9462:24525	1	1	1	1	1	0	0	0	0	0
M02111:194:000000000-LT722:1:2108:9462:24745	1	1	1	1	0	0	1	1	1	0
M02111:194:000000000-LT722:1:2108:9462:25229	1	1	1	1	1	0	0	0	0	0
M02111:194:000000000-LT722:1:2108:9463:11906	1	1	1	1	1	0	0	0	0	0
M02111:194:000000000-LT722:1:2108:9463:12342	1	1	1	1	0	0	1	1	1	0
M02111:194:000000000-LT722:1:2108:9463:18348	1	1	1	1	1	0	0	0	0	0
M02111:194:000000000-LT722:1:2108:9463:20178	1	1	1	1	0	0	1	1	1	0
M02111:194:000000000-LT722:1:2108:9463:22946	1	1	1	1	0	0	1	1	1	0
M02111:194:000000000-LT722:1:2108:9463:24861	1	1	1	1	1	0	0	0	0	0
M02111:194:000000000-LT722:1:2108:9463:27529	1	1	1	1	1	0	0	0	0	0
M02111:194:000000000-LT722:1:2108:9464:23867	1	1	1	1	0	0	1	1	1	0
M02111:194:000000000-LT722:1:2108:9465:16416	1	1	1	1	0	0	1	1	1	0
M02111:194:000000000-LT722:1:2108:9466:25707	1	1	1	1	1	0	0	0	0	0
M02111:194:000000000-LT722:1:2108:9466:3536	1	1	1	1	0	0	1	1	1	0
M02111:194:000000000-LT722:1:2108:9466:7954	1	1	1	1	1	0	0	0	0	0
M02111:194:000000000-LT722:1:2108:9467:13522	1	1	1	1	0	0	1	1	1	0
M02111:194:000000000-LT722:1:2108:9467:3617	1	1	1	1	1	0	0	0	0	0
M02111:194:000000000-LT722:1:2108:9467:5544	1	1	1	1	0	0	1	1	1	0
M02111:194:000000000-LT722:1:2108:9467:6123	1	0	0	0	0	0	0	0	0	0
M02111:194:000000000-LT722:1:2108:9467:8959	1	1	1	1	1	0	0	0	0	0
M02111:194:000000000-LT722:1:2108:9468:25607	1	1	1	1	1	0	0	0	0	0
M02111:194:000000000-LT722:1:2108:9468:7007	1	1	1	1	1	0	0	0	0	0
M02111:194:000000000-LT722:1:2108:9469:13964	1	1	0	0	0	0	0	0	0	0
M02111:194:000000000-LT722:1:2108:9469:15640	1	1	1	1	0	0	0	0	0	0
M02111:194:000000000-LT722:1:2108:9469:17418	1	1	1	1	1	0	0	0	0	0
M02111:194:000000000-LT722:1:2108:9469:21502	1	1	1	1	0	0	1	1	1	0
M02111:194:000000000-LT722:1:2108:9469:26922	1	1	1	1	0	0	1	1	1	0
M02111:194:000000000-LT722:1:2108:9469:2807	1	1	1	1	1	0	0	0	0	0
M02111:194:000000000-LT722:1:2108:9470:13416	1	1	1	1	1	0	0	0	0	0
M02111:194:000000000-LT722:1:2108:9470:14446	1	1	1	1	1	0	0	0	0	0
M02111:194:000000000-LT722:1:2108:9470:17465	1	1	1	1	1	0	0	0	0	0
M02111:194:000000000-LT722:1:2108:9470:5927	1	1	1	1	0	0	1	1	1	0
M02111:194:000000000-LT722:1:2108:9471:11041	1	1	1	1	0	0	1	1	1	0
M02111:194:000000000-LT722:1:2108:9471:12851	1	1	1	1	0	0	1	1	1	0
M02111:194:000000000-LT722:1:2108:9471:21961	1	1	1	1	0	0	1	1	1	0
M02111:194:000000000-LT722:1:2108:9472:20927	1	1	1	1	1	0	0	0	0	0
M02111:194:000000000-LT722:1:2108:9472:24097	1	1	1	1	0	0	1	1	1	0
M02111:194:000000000-LT722:1:2108:9472:25063	1	1	0	0	0	0	0	0	0	0
M02111:194:000000000-LT722:1:2108:9472:4766	1	1	1	1	0	0	1	1	1	0
M02111:194:000000000-LT722:1:2108:9473:13050	1	1	1	1	0	0	1	1	1	0
M02111:194:000000000-LT722:1:2108:9473:17797	1	1	1	0	0	1	0	1	0	0
M02111:194:000000000-LT722:1:2108:9473:26319	1	1	1	1	1	0	0	0	0	0
M02111:194:000000000-LT722:1:2108:9473:6543	1	1	1	1	0	0	1	1	1	0
M02111:194:000000000-LT722:1:2108:9474:22749	1	1	0	0	0	0	0	0	0	0
M02111:194:000000000-LT722:1:2108:9475:15572	1	1	1	1	1	0	0	0	0	0
M02111:194:000000000-LT722:1:2108:9475:15619	1	1	1	1	0	0	1	1	1	0
M02111:194:000000000-LT722:1:2108:9475:16548	1	1	1	1	1	0	0	0	0	0
M02111:194:000000000-LT722:1:2108:9475:23232	1	1	1	1	1	0	0	0	0	0
M02111:194:000000000-LT722:1:2108:9475:3094	1	1	1	1	1	0	0	0	0	0
M02111:194:000000000-LT722:1:2108:9476:14790	1	1	1	1	1	0	0	0	0	0
M02111:194:000000000-LT722:1:2108:9476:18028	1	1	1	1	1	0	0	0	0	0
M02111:194:000000000-LT722:1:2108:9476:21355	1	1	1	1	1	0	0	0	0	0
M02111:194:000000000-LT722:1:2108:9476:25994	1	1	1	1	1	0	0	0	0	0
M02111:194:000000000-LT722:1:2108:9476:5782	1	1	1	1	1	0	0	0	0	0
M02111:194:000000000-LT722:1:2108:9477:13344	1	1	1	1	0	0	1	1	1	0
M02111:194:000000000-LT722:1:2108:9477:3012	1	1	1	1	0	0	1	1	1	0
M02111:194:000000000-LT722:1:2108:9478:4485	1	1	1	1	0	0	1	1	1	0
M02111:194:000000000-LT722:1:2108:9479:16996	1	1	1	1	1	0	0	0	0	0
M02111:194:000000000-LT722:1:2108:9479:4967	1	1	1	1	0	0	1	1	1	0
M02111:194:000000000-LT722:1:2108:9479:5713	1	1	1	1	1	0	0	0	0	0
M02111:194:000000000-LT722:1:2108:9479:7801	1	1	1	1	1	0	0	0	0	0
M02111:194:000000000-LT722:1:2108:9480:12462	1	1	1	1	0	0	1	1	1	0
M02111:194:000000000-LT722:1:2108:9480:18677	1	1	1	1	1	0	0	0	0	0
M02111:194:000000000-LT722:1:2108:9480:20685	1	1	1	1	1	0	0	0	0	0
M02111:194:000000000-LT722:1:2108:9481:16150	1	1	1	1	0	0	0	0	0	0
M02111:194:000000000-LT722:1:2108:9481:25867	1	1	1	1	1	0	0	0	0	0
M02111:194:000000000-LT722:1:2108:9483:14671	1	1	1	1	0	0	1	1	1	0
M02111:194:000000000-LT722:1:2108:9484:12723	1	1	1	1	1	0	0	0	0	0
M02111:194:000000000-LT722:1:2108:9484:23244	1	1	1	1	1	0	0	0	0	0
M02111:194:000000000-LT722:1:2108:9484:7170	1	1	1	1	1	0	0	0	0	0
M02111:194:000000000-LT722:1:2108:9485:15498	1	1	1	1	0	0	1	1	1	0
M02111:194:000000000-LT722:1:2108:9485:26955	1	1	1	1	1	0	0	0	0	0
M02111:194:000000000-LT722:1:2108:9485:6644	1	1	1	1	1	0	0	0	0	0
M02111:194:000000000-LT722:1:2108:9485:7467	1	0	0	0	0	0	0	0	0	0
M02111:194:000000000-LT722:1:2108:9485:8586	1	1	1	1	0	0	1	1	1	0
M02111:194:000000000-LT722:1:2108:9486:20583	1	1	1	1	0	0	0	0	0	0
M02111:194:000000000-LT722:1:2108:9486:23810	1	1	1	0	0	1	0	1	0	0
M02111:194:000000000-LT722:1:2108:9486:5806	1	1	1	1	1	0	0	0	0	0
M02111:194:000000000-LT722:1:2108:9487:14954	1	1	1	1	1	0	0	0	0	0
M02111:194:000000000-LT722:1:2108:9487:9315	1	1	1	0	0	1	0	1	0	0
M02111:194:000000000-LT722:1:2108:9488:10282	1	1	1	1	0	0	0	0	0	0
M02111:194:000000000-LT722:1:2108:9488:10456	1	1	1	1	0	0	1	1	1	0
M02111:194:000000000-LT722:1:2108:9488:19672	1	1	1	1	1	0	0	0	0	0
M02111:194:000000000-LT722:1:2108:9488:5272	1	1	1	1	1	0	0	0	0	0
M02111:194:000000000-LT722:1:2108:9489:12321	1	1	1	1	1	0	0	0	0	0
M02111:194:000000000-LT722:1:2108:9489:14368	1	1	1	1	1	0	0	0	0	0
M02111:194:000000000-LT722:1:2108:9489:16067	1	1	1	1	0	0	1	1	1	0
M02111:194:000000000-LT722:1:2108:9490:13380	1	1	1	1	1	0	0	0	0	0
M02111:194:000000000-LT722:1:2108:9490:16602	1	1	1	0	0	1	0	1	0	0
M02111:194:000000000-LT722:1:2108:9490:26540	1	1	1	1	1	0	0	0	0	0
M02111:194:000000000-LT722:1:2108:9490:8664	1	1	1	1	1	0	0	0	0	0
M02111:194:000000000-LT722:1:2108:9491:12538	1	1	1	1	0	0	1	1	1	0
M02111:194:000000000-LT722:1:2108:9491:13425	1	1	0	0	0	0	0	0	0	0
M02111:194:000000000-LT722:1:2108:9491:14612	1	1	1	1	1	0	0	0	0	0
M02111:194:000000000-LT722:1:2108:9491:20786	1	1	1	1	1	0	0	0	0	0
M02111:194:000000000-LT722:1:2108:9491:26510	1	1	0	0	0	0	0	0	0	0
M02111:194:000000000-LT722:1:2108:9492:13702	1	1	0	0	0	0	0	0	0	0
M02111:194:000000000-LT722:1:2108:9492:4838	1	1	1	1	0	0	1	1	1	0
M02111:194:000000000-LT722:1:2108:9492:5001	1	1	1	1	0	0	0	0	0	0
M02111:194:000000000-LT722:1:2108:9493:11363	1	1	1	1	0	0	0	0	0	0
M02111:194:000000000-LT722:1:2108:9493:12908	1	1	1	1	1	0	0	0	0	0
M02111:194:000000000-LT722:1:2108:9493:17948	1	1	1	1	1	0	0	0	0	0
M02111:194:000000000-LT722:1:2108:9493:19585	1	1	0	0	0	0	0	0	0	0
M02111:194:000000000-LT722:1:2108:9493:19858	1	1	0	0	0	0	0	0	0	0
M02111:194:000000000-LT722:1:2108:9493:3579	1	1	1	1	0	0	1	1	1	0
M02111:194:000000000-LT722:1:2108:9493:7515	1	1	1	1	1	0	0	0	0	0
M02111:194:000000000-LT722:1:2108:9494:10352	1	1	1	1	1	0	0	0	0	0
M02111:194:000000000-LT722:1:2108:9494:22721	1	1	1	0	0	1	0	1	0	0
M02111:194:000000000-LT722:1:2108:9494:3931	1	1	1	1	1	0	0	0	0	0
M02111:194:000000000-LT722:1:2108:9494:8329	1	1	1	1	1	0	0	0	0	0
M02111:194:000000000-LT722:1:2108:9494:9532	1	1	1	1	1	0	0	0	0	0
M02111:194:000000000-LT722:1:2108:9494:9721	1	1	0	0	0	0	0	0	0	0
M02111:194:000000000-LT722:1:2108:9495:10793	1	1	1	1	1	0	0	0	0	0
M02111:194:000000000-LT722:1:2108:9495:13628	1	1	1	1	1	0	0	0	0	0
M02111:194:000000000-LT722:1:2108:9495:7837	1	1	1	1	0	0	1	1	1	0
M02111:194:000000000-LT722:1:2108:9496:15294	1	1	1	1	1	0	0	0	0	0
M02111:194:000000000-LT722:1:2108:9496:25902	1	1	1	1	0	0	1	1	1	0
M02111:194:000000000-LT722:1:2108:9497:17096	1	1	1	1	1	0	0	0	0	0
M02111:194:000000000-LT722:1:2108:9497:23652	1	1	1	1	1	0	0	0	0	0
M02111:194:000000000-LT722:1:2108:9497:8284	1	1	1	1	1	0	0	0	0	0
M02111:194:000000000-LT722:1:2108:9498:10084	1	1	1	1	1	0	0	0	0	0
M02111:194:000000000-LT722:1:2108:9498:10695	1	1	1	1	1	0	0	0	0	0
M02111:194:000000000-LT722:1:2108:9498:12503	1	1	1	1	0	0	1	1	1	0
M02111:194:000000000-LT722:1:2108:9498:6392	1	1	1	1	0	0	1	1	1	0
M02111:194:000000000-LT722:1:2108:9498:8036	1	1	1	1	1	0	0	0	0	0
M02111:194:000000000-LT722:1:2108:9499:14924	1	1	1	1	0	0	1	1	1	0
M02111:194:000000000-LT722:1:2108:9499:15517	1	1	1	1	1	0	0	0	0	0
M02111:194:000000000-LT722:1:2108:9499:6725	1	1	1	1	0	0	1	1	1	0
M02111:194:000000000-LT722:1:2108:9500:12283	1	1	1	1	0	0	1	1	1	0
M02111:194:000000000-LT722:1:2108:9500:13280	1	1	1	1	1	0	0	0	0	0
M02111:194:000000000-LT722:1:2108:9500:18885	1	1	0	0	0	0	0	0	0	0
M02111:194:000000000-LT722:1:2108:9500:23393	1	1	1	1	1	0	0	0	0	0
M02111:194:000000000-LT722:1:2108:9500:5149	1	1	1	0	0	1	0	1	0	0
M02111:194:000000000-LT722:1:2108:9500:6772	1	1	1	1	1	0	0	0	0	0
M02111:194:000000000-LT722:1:2108:9501:19538	1	1	1	1	0	0	1	1	1	0
M02111:194:000000000-LT722:1:2108:9501:5831	1	1	1	1	1	0	0	0	0	0
M02111:194:000000000-LT722:1:2108:9502:15637	1	1	0	0	0	0	0	0	0	0
M02111:194:000000000-LT722:1:2108:9502:18463	1	1	1	0	0	1	0	1	0	0
M02111:194:000000000-LT722:1:2108:9502:20543	1	1	0	0	0	0	0	0	0	0
M02111:194:000000000-LT722:1:2108:9502:21295	1	1	0	0	0	0	0	0	0	0
M02111:194:000000000-LT722:1:2108:9503:12261	1	1	1	1	1	0	0	0	0	0
M02111:194:000000000-LT722:1:2108:9503:14497	1	1	1	1	0	0	1	1	1	0
M02111:194:000000000-LT722:1:2108:9503:17802	1	1	1	1	0	0	1	1	1	0
M02111:194:000000000-LT722:1:2108:9503:17983	1	1	1	1	0	0	0	0	0	0
M02111:194:000000000-LT722:1:2108:9503:18931	1	1	1	1	0	0	1	1	1	0
M02111:194:000000000-LT722:1:2108:9503:20257	1	1	0	0	0	0	0	0	0	0
M02111:194:000000000-LT722:1:2108:9504:17361	1	1	1	1	1	0	0	0	0	0
M02111:194:000000000-LT722:1:2108:9504:21761	1	1	1	1	0	0	1	1	1	0
M02111:194:000000000-LT722:1:2108:9504:24356	1	1	1	1	1	0	0	0	0	0
M02111:194:000000000-LT722:1:2108:9504:4059	1	1	1	1	1	0	0	0	0	0
M02111:194:000000000-LT722:1:2108:9506:12143	1	1	1	1	1	0	0	0	0	0
M02111:194:000000000-LT722:1:2108:9506:17662	1	1	1	1	0	0	1	1	1	0
M02111:194:000000000-LT722:1:2108:9506:24582	1	1	1	1	0	0	1	1	1	0
M02111:194:000000000-LT722:1:2108:9506:6747	1	1	1	1	1	0	0	0	0	0
M02111:194:000000000-LT722:1:2108:9506:9771	1	1	0	0	0	0	0	0	0	0
M02111:194:000000000-LT722:1:2108:9507:13036	1	1	1	1	1	0	0	0	0	0
M02111:194:000000000-LT722:1:2108:9507:26252	1	1	1	1	1	0	0	0	0	0
M02111:194:000000000-LT722:1:2108:9507:6337	1	1	0	0	0	0	0	0	0	0
M02111:194:000000000-LT722:1:2108:9507:6360	1	1	1	1	1	0	0	0	0	0
M02111:194:000000000-LT722:1:2108:9508:22291	1	1	1	1	1	0	0	0	0	0
M02111:194:000000000-LT722:1:2108:9508:4819	1	1	0	0	0	0	0	0	0	0
M02111:194:000000000-LT722:1:2108:9508:5962	1	1	1	1	0	0	1	1	1	0
M02111:194:000000000-LT722:1:2108:9508:8125	1	1	1	0	0	1	0	1	0	0
M02111:194:000000000-LT722:1:2108:9509:12885	1	1	1	1	1	0	0	0	0	0
M02111:194:000000000-LT722:1:2108:9509:16113	1	1	1	1	0	0	1	1	1	0
M02111:194:000000000-LT722:1:2108:9509:19278	1	1	1	1	0	0	1	1	1	0
M02111:194:000000000-LT722:1:2108:9510:13967	1	1	1	1	1	0	0	0	0	0
M02111:194:000000000-LT722:1:2108:9510:15286	1	1	1	1	0	0	1	1	1	0
M02111:194:000000000-LT722:1:2108:9510:19741	1	1	1	0	0	1	0	1	0	0
M02111:194:000000000-LT722:1:2108:9510:22096	1	1	1	1	0	0	1	1	1	0
M02111:194:000000000-LT722:1:2108:9511:17108	1	1	1	1	1	0	0	0	0	0
M02111:194:000000000-LT722:1:2108:9511:25928	1	1	1	1	1	0	0	0	0	0
M02111:194:000000000-LT722:1:2108:9511:4838	1	1	1	1	1	0	0	0	0	0
M02111:194:000000000-LT722:1:2108:9512:12651	1	1	1	1	1	0	0	0	0	0
M02111:194:000000000-LT722:1:2108:9512:24072	1	1	1	1	1	0	0	0	0	0
M02111:194:000000000-LT722:1:2108:9512:26413	1	1	1	1	0	0	1	1	1	0
M02111:194:000000000-LT722:1:2108:9512:3600	1	1	1	1	1	0	0	0	0	0
M02111:194:000000000-LT722:1:2108:9513:11731	1	1	1	0	0	1	0	1	0	0
M02111:194:000000000-LT722:1:2108:9513:14202	1	1	1	0	0	1	0	1	0	0
M02111:194:000000000-LT722:1:2108:9513:18906	1	1	1	1	0	0	1	1	1	0
M02111:194:000000000-LT722:1:2108:9513:26275	1	1	1	1	1	0	0	0	0	0
M02111:194:000000000-LT722:1:2108:9513:2918	1	1	1	1	0	0	1	1	1	0
M02111:194:000000000-LT722:1:2108:9513:4406	1	1	1	1	1	0	0	0	0	0
M02111:194:000000000-LT722:1:2108:9514:16375	1	1	1	1	0	0	1	1	1	0
M02111:194:000000000-LT722:1:2108:9514:17687	1	1	1	1	0	0	1	1	1	0
M02111:194:000000000-LT722:1:2108:9514:20958	1	1	1	1	1	0	0	0	0	0
M02111:194:000000000-LT722:1:2108:9514:23101	1	1	1	1	1	0	0	0	0	0
M02111:194:000000000-LT722:1:2108:9514:6380	1	1	0	0	0	0	0	0	0	0
M02111:194:000000000-LT722:1:2108:9515:18039	1	1	0	0	0	0	0	0	0	0
M02111:194:000000000-LT722:1:2108:9515:19137	1	1	1	1	0	0	1	1	1	0
M02111:194:000000000-LT722:1:2108:9515:19357	1	1	0	0	0	0	0	0	0	0
M02111:194:000000000-LT722:1:2108:9516:18805	1	1	1	1	0	0	1	1	1	0
M02111:194:000000000-LT722:1:2108:9516:22789	1	1	0	0	0	0	0	0	0	0
M02111:194:000000000-LT722:1:2108:9516:24814	1	1	1	1	1	0	0	0	0	0
M02111:194:000000000-LT722:1:2108:9516:25561	1	1	1	1	0	0	1	1	1	0
M02111:194:000000000-LT722:1:2108:9516:3903	1	1	1	1	1	0	0	0	0	0
M02111:194:000000000-LT722:1:2108:9516:7168	1	1	1	1	0	0	1	1	1	0
M02111:194:000000000-LT722:1:2108:9517:16482	1	1	1	1	1	0	0	0	0	0
M02111:194:000000000-LT722:1:2108:9517:21518	1	1	1	1	0	0	1	1	1	0
M02111:194:000000000-LT722:1:2108:9517:9164	1	1	1	0	0	1	0	1	0	0
M02111:194:000000000-LT722:1:2108:9518:14292	1	1	1	1	0	0	1	1	1	0
M02111:194:000000000-LT722:1:2108:9518:21151	1	1	0	0	0	0	0	0	0	0
M02111:194:000000000-LT722:1:2108:9518:25002	1	1	1	1	1	0	0	0	0	0
M02111:194:000000000-LT722:1:2108:9518:9436	1	1	1	1	1	0	0	0	0	0
M02111:194:000000000-LT722:1:2108:9520:21222	1	1	1	0	0	1	0	1	0	0
M02111:194:000000000-LT722:1:2108:9520:26303	1	1	1	1	0	0	1	1	1	0
M02111:194:000000000-LT722:1:2108:9521:10646	1	1	1	1	0	0	0	0	0	0
M02111:194:000000000-LT722:1:2108:9521:14458	1	1	1	1	1	0	0	0	0	0
M02111:194:000000000-LT722:1:2108:9521:15555	1	1	1	1	1	0	0	0	0	0
M02111:194:000000000-LT722:1:2108:9521:17345	1	1	1	1	0	0	1	1	1	0
M02111:194:000000000-LT722:1:2108:9521:27264	1	1	1	1	1	0	0	0	0	0
M02111:194:000000000-LT722:1:2108:9522:12716	1	1	1	1	1	0	0	0	0	0
M02111:194:000000000-LT722:1:2108:9522:13453	1	1	1	1	0	0	1	1	1	0
M02111:194:000000000-LT722:1:2108:9522:15458	1	1	1	1	0	0	1	1	1	0
M02111:194:000000000-LT722:1:2108:9522:17524	1	1	1	1	1	0	0	0	0	0
M02111:194:000000000-LT722:1:2108:9522:26163	1	1	1	1	1	0	0	0	0	0
M02111:194:000000000-LT722:1:2108:9522:8437	1	1	1	1	1	0	0	0	0	0
M02111:194:000000000-LT722:1:2108:9522:9259	1	1	1	1	1	0	0	0	0	0
M02111:194:000000000-LT722:1:2108:9523:10375	1	1	1	1	1	0	0	0	0	0
M02111:194:000000000-LT722:1:2108:9523:13119	1	1	1	1	0	0	0	0	0	0
M02111:194:000000000-LT722:1:2108:9523:22889	1	1	1	1	1	0	0	0	0	0
M02111:194:000000000-LT722:1:2108:9524:15434	1	1	1	1	1	0	0	0	0	0
M02111:194:000000000-LT722:1:2108:9524:20660	1	1	1	1	1	0	0	0	0	0
M02111:194:000000000-LT722:1:2108:9524:21107	1	1	1	1	1	0	0	0	0	0
M02111:194:000000000-LT722:1:2108:9525:10744	1	1	1	1	0	0	1	1	1	0
M02111:194:000000000-LT722:1:2108:9525:11330	1	1	1	1	0	0	1	1	1	0
M02111:194:000000000-LT722:1:2108:9525:15665	1	1	1	1	1	0	0	0	0	0
M02111:194:000000000-LT722:1:2108:9525:16655	1	1	1	1	0	0	1	1	1	0
M02111:194:000000000-LT722:1:2108:9525:20789	1	1	1	1	1	0	0	0	0	0
M02111:194:000000000-LT722:1:2108:9525:5885	1	1	1	1	0	0	1	1	1	0
M02111:194:000000000-LT722:1:2108:9525:6056	1	1	1	1	0	0	1	1	1	0
M02111:194:000000000-LT722:1:2108:9527:20546	1	1	1	1	0	0	1	1	1	0
M02111:194:000000000-LT722:1:2108:9527:24631	1	1	1	0	0	1	0	1	0	0
M02111:194:000000000-LT722:1:2108:9527:25288	1	1	1	1	0	0	1	1	1	0
M02111:194:000000000-LT722:1:2108:9527:7408	1	1	1	0	0	1	0	1	0	0
M02111:194:000000000-LT722:1:2108:9527:8770	1	1	1	1	1	0	0	0	0	0
M02111:194:000000000-LT722:1:2108:9528:11639	1	1	1	1	1	0	0	0	0	0
M02111:194:000000000-LT722:1:2108:9528:25084	1	1	1	1	0	0	1	1	1	0
M02111:194:000000000-LT722:1:2108:9528:7471	1	1	1	1	1	0	0	0	0	0
M02111:194:000000000-LT722:1:2108:9529:15276	1	1	1	1	1	0	0	0	0	0
M02111:194:000000000-LT722:1:2108:9529:9497	1	1	1	1	0	0	1	1	1	0
M02111:194:000000000-LT722:1:2108:9530:21025	1	1	1	1	0	0	1	1	1	0
M02111:194:000000000-LT722:1:2108:9530:26744	1	1	1	1	0	0	1	1	1	0
M02111:194:000000000-LT722:1:2108:9530:8315	1	1	1	1	1	0	0	0	0	0
M02111:194:000000000-LT722:1:2108:9531:13517	1	1	1	1	1	0	0	0	0	0
M02111:194:000000000-LT722:1:2108:9531:16019	1	1	1	1	1	0	0	0	0	0
M02111:194:000000000-LT722:1:2108:9531:21809	1	1	1	1	0	0	1	1	1	0
M02111:194:000000000-LT722:1:2108:9531:22430	1	1	1	1	1	0	0	0	0	0
M02111:194:000000000-LT722:1:2108:9532:17221	1	1	1	1	1	0	0	0	0	0
M02111:194:000000000-LT722:1:2108:9532:20563	1	1	1	0	0	1	0	1	0	0
M02111:194:000000000-LT722:1:2108:9532:27703	1	1	1	1	1	0	0	0	0	0
M02111:194:000000000-LT722:1:2108:9533:13616	1	1	1	1	1	0	0	0	0	0
M02111:194:000000000-LT722:1:2108:9533:13903	1	1	1	1	1	0	0	0	0	0
M02111:194:000000000-LT722:1:2108:9533:24720	1	1	1	1	1	0	0	0	0	0
M02111:194:000000000-LT722:1:2108:9533:7532	1	1	1	1	0	0	0	0	0	0
M02111:194:000000000-LT722:1:2108:9534:12941	1	1	1	1	1	0	0	0	0	0
M02111:194:000000000-LT722:1:2108:9534:15939	1	1	1	1	1	0	0	0	0	0
M02111:194:000000000-LT722:1:2108:9536:18270	1	1	1	1	0	0	1	1	1	0
M02111:194:000000000-LT722:1:2108:9536:20367	1	1	0	0	0	0	0	0	0	0
M02111:194:000000000-LT722:1:2108:9536:22789	1	1	1	1	1	0	0	0	0	0
M02111:194:000000000-LT722:1:2108:9536:24333	1	1	1	0	0	1	0	1	0	0
M02111:194:000000000-LT722:1:2108:9536:4349	1	1	1	1	0	0	1	1	1	0
M02111:194:000000000-LT722:1:2108:9537:13306	1	1	1	1	1	0	0	0	0	0
M02111:194:000000000-LT722:1:2108:9537:5145	1	1	1	1	1	0	0	0	0	0
M02111:194:000000000-LT722:1:2108:9538:10386	1	1	1	1	0	0	1	1	1	0
M02111:194:000000000-LT722:1:2108:9538:15418	1	1	1	1	1	0	0	0	0	0
M02111:194:000000000-LT722:1:2108:9538:24754	1	1	1	1	0	0	1	1	1	0
M02111:194:000000000-LT722:1:2108:9538:2949	1	1	1	1	0	0	1	1	1	0
M02111:194:000000000-LT722:1:2108:9539:26505	1	1	1	1	0	0	1	1	1	0
M02111:194:000000000-LT722:1:2108:9540:11265	1	1	1	1	1	0	0	0	0	0
M02111:194:000000000-LT722:1:2108:9540:14127	1	1	1	1	0	0	1	1	1	0
M02111:194:000000000-LT722:1:2108:9540:22149	1	1	1	1	0	0	1	1	1	0
M02111:194:000000000-LT722:1:2108:9540:22493	1	1	1	1	1	0	0	0	0	0
M02111:194:000000000-LT722:1:2108:9540:27600	1	1	1	1	1	0	0	0	0	0
M02111:194:000000000-LT722:1:2108:9540:3980	1	1	1	1	0	0	1	1	1	0
M02111:194:000000000-LT722:1:2108:9541:16166	1	1	1	1	1	0	0	0	0	0
M02111:194:000000000-LT722:1:2108:9541:18505	1	1	1	1	1	0	0	0	0	0
M02111:194:000000000-LT722:1:2108:9541:18968	1	1	1	0	0	1	0	1	0	0
M02111:194:000000000-LT722:1:2108:9541:24787	1	1	1	1	0	0	1	1	1	0
M02111:194:000000000-LT722:1:2108:9541:3259	1	1	1	1	0	0	1	1	1	0
M02111:194:000000000-LT722:1:2108:9542:13425	1	1	1	1	1	0	0	0	0	0
M02111:194:000000000-LT722:1:2108:9542:17525	1	1	1	1	1	0	0	0	0	0
M02111:194:000000000-LT722:1:2108:9542:27106	1	1	1	1	0	0	1	1	1	0
M02111:194:000000000-LT722:1:2108:9543:9258	1	1	1	1	1	0	0	0	0	0
M02111:194:000000000-LT722:1:2108:9544:3208	1	1	1	1	0	0	0	0	0	0
M02111:194:000000000-LT722:1:2108:9544:5825	1	1	1	1	0	0	1	1	1	0
M02111:194:000000000-LT722:1:2108:9545:6329	1	1	1	0	0	1	0	1	0	0
M02111:194:000000000-LT722:1:2108:9545:7622	1	1	1	1	0	0	1	1	1	0
M02111:194:000000000-LT722:1:2108:9546:13031	1	1	1	1	1	0	0	0	0	0
M02111:194:000000000-LT722:1:2108:9547:14282	1	1	1	1	0	0	0	0	0	0
M02111:194:000000000-LT722:1:2108:9547:19656	1	0	0	0	0	0	0	0	0	0
M02111:194:000000000-LT722:1:2108:9547:24636	1	1	1	1	0	0	0	0	0	0
M02111:194:000000000-LT722:1:2108:9547:26730	1	1	1	0	0	1	0	1	0	0
M02111:194:000000000-LT722:1:2108:9548:14326	1	1	1	1	1	0	0	0	0	0
M02111:194:000000000-LT722:1:2108:9548:20802	1	1	1	1	1	0	0	0	0	0
M02111:194:000000000-LT722:1:2108:9549:24297	1	1	0	0	0	0	0	0	0	0
M02111:194:000000000-LT722:1:2108:9549:4168	1	1	1	0	0	1	0	1	0	0
M02111:194:000000000-LT722:1:2108:9550:16712	1	1	1	1	0	0	1	1	1	0
M02111:194:000000000-LT722:1:2108:9550:25764	1	1	1	1	0	0	1	1	1	0
M02111:194:000000000-LT722:1:2108:9551:12298	1	1	1	1	1	0	0	0	0	0
M02111:194:000000000-LT722:1:2108:9551:13340	1	1	1	1	1	0	0	0	0	0
M02111:194:000000000-LT722:1:2108:9551:4267	1	1	1	1	1	0	0	0	0	0
M02111:194:000000000-LT722:1:2108:9552:10458	1	1	0	0	0	0	0	0	0	0
M02111:194:000000000-LT722:1:2108:9552:17178	1	1	1	1	1	0	0	0	0	0
M02111:194:000000000-LT722:1:2108:9553:11486	1	1	1	1	0	0	1	1	1	0
M02111:194:000000000-LT722:1:2108:9553:17518	1	1	1	1	0	0	1	1	1	0
M02111:194:000000000-LT722:1:2108:9553:19412	1	1	1	1	0	0	1	1	1	0
M02111:194:000000000-LT722:1:2108:9553:20861	1	1	1	1	1	0	0	0	0	0
M02111:194:000000000-LT722:1:2108:9553:26902	1	1	1	1	0	0	1	1	1	0
M02111:194:000000000-LT722:1:2108:9553:4667	1	1	1	1	1	0	0	0	0	0
M02111:194:000000000-LT722:1:2108:9553:9042	1	1	1	1	1	0	0	0	0	0
M02111:194:000000000-LT722:1:2108:9554:13651	1	1	1	1	1	0	0	0	0	0
M02111:194:000000000-LT722:1:2108:9555:15743	1	1	1	1	0	0	1	1	1	0
M02111:194:000000000-LT722:1:2108:9555:16833	1	1	1	1	1	0	0	0	0	0
M02111:194:000000000-LT722:1:2108:9555:23948	1	1	1	1	1	0	0	0	0	0
M02111:194:000000000-LT722:1:2108:9555:6066	1	1	1	1	0	0	1	1	1	0
M02111:194:000000000-LT722:1:2108:9556:11881	1	1	1	1	1	0	0	0	0	0
M02111:194:000000000-LT722:1:2108:9556:9106	1	1	0	0	0	0	0	0	0	0
M02111:194:000000000-LT722:1:2108:9557:10700	1	1	1	0	0	1	0	1	0	0
M02111:194:000000000-LT722:1:2108:9557:4524	1	1	1	1	1	0	0	0	0	0
M02111:194:000000000-LT722:1:2108:9558:14608	1	1	1	0	0	1	0	1	0	0
M02111:194:000000000-LT722:1:2108:9559:12945	1	1	1	1	0	0	0	0	0	0
M02111:194:000000000-LT722:1:2108:9559:13628	1	1	1	1	1	0	0	0	0	0
M02111:194:000000000-LT722:1:2108:9559:14815	1	1	1	1	0	0	1	1	1	0
M02111:194:000000000-LT722:1:2108:9559:17834	1	1	1	1	1	0	0	0	0	0
M02111:194:000000000-LT722:1:2108:9559:22683	1	1	1	1	0	0	0	0	0	0
M02111:194:000000000-LT722:1:2108:9560:4293	1	1	1	1	0	0	1	1	1	0
M02111:194:000000000-LT722:1:2108:9561:17716	1	1	1	1	1	0	0	0	0	0
M02111:194:000000000-LT722:1:2108:9561:9159	1	1	1	1	1	0	0	0	0	0
M02111:194:000000000-LT722:1:2108:9562:12045	1	1	1	1	1	0	0	0	0	0
M02111:194:000000000-LT722:1:2108:9562:12710	1	1	1	1	0	0	1	1	1	0
M02111:194:000000000-LT722:1:2108:9563:13735	1	1	1	1	0	0	1	1	1	0
M02111:194:000000000-LT722:1:2108:9563:14047	1	1	1	1	0	0	1	1	1	0
M02111:194:000000000-LT722:1:2108:9563:3672	1	1	1	0	0	1	0	1	0	0
M02111:194:000000000-LT722:1:2108:9563:8400	1	1	1	1	1	0	0	0	0	0
M02111:194:000000000-LT722:1:2108:9564:12448	1	1	1	1	1	0	0	0	0	0
M02111:194:000000000-LT722:1:2108:9564:20382	1	1	1	1	0	0	1	1	1	0
M02111:194:000000000-LT722:1:2108:9564:26518	1	1	1	0	0	1	0	1	0	0
M02111:194:000000000-LT722:1:2108:9564:8895	1	1	1	1	1	0	0	0	0	0
M02111:194:000000000-LT722:1:2108:9564:9828	1	1	1	1	1	0	0	0	0	0
M02111:194:000000000-LT722:1:2108:9565:27835	1	1	1	1	1	0	0	0	0	0
M02111:194:000000000-LT722:1:2108:9566:11253	1	0	0	0	0	0	0	0	0	0
M02111:194:000000000-LT722:1:2108:9566:13678	1	1	1	1	1	0	0	0	0	0
M02111:194:000000000-LT722:1:2108:9566:14693	1	1	1	1	0	0	1	1	1	0
M02111:194:000000000-LT722:1:2108:9566:5376	1	1	1	1	1	0	0	0	0	0
M02111:194:000000000-LT722:1:2108:9566:9522	1	1	1	1	0	0	1	1	1	0
M02111:194:000000000-LT722:1:2108:9567:19671	1	1	1	1	1	0	0	0	0	0
M02111:194:000000000-LT722:1:2108:9567:22601	1	1	1	1	1	0	0	0	0	0
M02111:194:000000000-LT722:1:2108:9567:23236	1	1	1	1	0	0	1	1	1	0
M02111:194:000000000-LT722:1:2108:9567:4615	1	1	1	1	0	0	1	1	1	0
M02111:194:000000000-LT722:1:2108:9568:13977	1	1	0	0	0	0	0	0	0	0
M02111:194:000000000-LT722:1:2108:9568:16935	1	1	1	1	0	0	0	0	0	0
M02111:194:000000000-LT722:1:2108:9568:17949	1	1	1	1	0	0	1	1	1	0
M02111:194:000000000-LT722:1:2108:9568:24941	1	1	1	1	0	0	0	0	0	0
M02111:194:000000000-LT722:1:2108:9568:4636	1	1	1	1	1	0	0	0	0	0
M02111:194:000000000-LT722:1:2108:9569:10804	1	1	1	1	0	0	1	1	1	0
M02111:194:000000000-LT722:1:2108:9569:11723	1	1	1	1	1	0	0	0	0	0
M02111:194:000000000-LT722:1:2108:9569:15185	1	1	1	1	0	0	0	0	0	0
M02111:194:000000000-LT722:1:2108:9570:16445	1	1	1	1	0	0	1	1	1	0
M02111:194:000000000-LT722:1:2108:9570:17221	1	1	1	1	1	0	0	0	0	0
M02111:194:000000000-LT722:1:2108:9570:6239	1	1	1	1	0	0	1	1	1	0
M02111:194:000000000-LT722:1:2108:9570:7898	1	1	1	1	1	0	0	0	0	0
M02111:194:000000000-LT722:1:2108:9570:7945	1	1	1	1	0	0	1	1	1	0
M02111:194:000000000-LT722:1:2108:9571:19396	1	1	1	1	0	0	1	1	1	0
M02111:194:000000000-LT722:1:2108:9571:21248	1	1	1	1	1	0	0	0	0	0
M02111:194:000000000-LT722:1:2108:9571:5654	1	1	1	1	0	0	1	1	1	0
M02111:194:000000000-LT722:1:2108:9571:6022	1	1	0	0	0	0	0	0	0	0
M02111:194:000000000-LT722:1:2108:9572:13952	1	1	1	1	1	0	0	0	0	0
M02111:194:000000000-LT722:1:2108:9572:14563	1	1	1	1	1	0	0	0	0	0
M02111:194:000000000-LT722:1:2108:9572:22827	1	1	1	1	0	0	1	1	1	0
M02111:194:000000000-LT722:1:2108:9572:25268	1	1	1	1	1	0	0	0	0	0
M02111:194:000000000-LT722:1:2108:9572:9786	1	1	1	1	1	0	0	0	0	0
M02111:194:000000000-LT722:1:2108:9574:24693	1	1	1	1	0	0	1	1	1	0
M02111:194:000000000-LT722:1:2108:9575:16702	1	1	1	1	1	0	0	0	0	0
M02111:194:000000000-LT722:1:2108:9575:18860	1	1	1	1	1	0	0	0	0	0
M02111:194:000000000-LT722:1:2108:9575:21501	1	1	1	1	1	0	0	0	0	0
M02111:194:000000000-LT722:1:2108:9575:9186	1	1	1	1	1	0	0	0	0	0
M02111:194:000000000-LT722:1:2108:9576:11199	1	1	1	1	1	0	0	0	0	0
M02111:194:000000000-LT722:1:2108:9576:14736	1	1	1	1	1	0	0	0	0	0
M02111:194:000000000-LT722:1:2108:9576:4592	1	1	1	0	0	1	0	1	0	0
M02111:194:000000000-LT722:1:2108:9577:12271	1	1	1	1	1	0	0	0	0	0
M02111:194:000000000-LT722:1:2108:9577:17857	1	1	1	1	1	0	0	0	0	0
M02111:194:000000000-LT722:1:2108:9577:18234	1	1	1	0	0	1	0	1	0	0
M02111:194:000000000-LT722:1:2108:9577:25094	1	1	1	1	1	0	0	0	0	0
M02111:194:000000000-LT722:1:2108:9578:11060	1	1	1	1	1	0	0	0	0	0
M02111:194:000000000-LT722:1:2108:9579:15359	1	1	1	1	0	0	1	1	1	0
M02111:194:000000000-LT722:1:2108:9579:16325	1	1	1	1	0	0	1	1	1	0
M02111:194:000000000-LT722:1:2108:9579:17475	1	1	1	1	1	0	0	0	0	0
M02111:194:000000000-LT722:1:2108:9579:18698	1	1	1	1	0	0	1	1	1	0
M02111:194:000000000-LT722:1:2108:9579:25592	1	1	1	1	0	0	1	1	1	0
M02111:194:000000000-LT722:1:2108:9580:14303	1	1	1	1	1	0	0	0	0	0
M02111:194:000000000-LT722:1:2108:9580:20628	1	1	1	1	1	0	0	0	0	0
M02111:194:000000000-LT722:1:2108:9580:24475	1	1	1	1	0	0	1	1	1	0
M02111:194:000000000-LT722:1:2108:9581:18279	1	1	1	1	0	0	1	1	1	0
M02111:194:000000000-LT722:1:2108:9581:25648	1	1	1	1	1	0	0	0	0	0
M02111:194:000000000-LT722:1:2108:9581:6209	1	1	1	0	0	1	0	1	0	0
M02111:194:000000000-LT722:1:2108:9582:25789	1	1	1	1	0	0	1	1	1	0
M02111:194:000000000-LT722:1:2108:9582:8031	1	1	1	0	0	1	0	1	0	0
M02111:194:000000000-LT722:1:2108:9583:13530	1	1	1	1	1	0	0	0	0	0
M02111:194:000000000-LT722:1:2108:9583:19877	1	1	1	1	1	0	0	0	0	0
M02111:194:000000000-LT722:1:2108:9583:20503	1	1	1	1	0	0	1	1	1	0
M02111:194:000000000-LT722:1:2108:9583:5810	1	1	1	1	0	0	0	0	0	0
M02111:194:000000000-LT722:1:2108:9584:23239	1	1	1	1	0	0	1	1	1	0
M02111:194:000000000-LT722:1:2108:9585:11743	1	1	1	1	0	0	1	1	1	0
M02111:194:000000000-LT722:1:2108:9585:23206	1	1	1	0	0	1	0	1	1	0
M02111:194:000000000-LT722:1:2108:9585:24768	1	1	1	1	1	0	0	0	0	0
M02111:194:000000000-LT722:1:2108:9586:13903	1	1	0	0	0	0	0	0	0	0
M02111:194:000000000-LT722:1:2108:9586:19761	1	1	1	1	0	0	1	1	1	0
M02111:194:000000000-LT722:1:2108:9586:20679	1	1	1	1	0	0	1	1	1	0
M02111:194:000000000-LT722:1:2108:9587:24262	1	1	1	1	0	0	1	1	1	0
M02111:194:000000000-LT722:1:2108:9587:27111	1	1	1	1	0	0	1	1	1	0
M02111:194:000000000-LT722:1:2108:9587:27780	1	1	1	1	0	0	1	1	1	0
M02111:194:000000000-LT722:1:2108:9589:17429	1	1	1	1	0	0	1	1	1	0
M02111:194:000000000-LT722:1:2108:9589:24633	1	1	1	1	0	0	1	1	1	0
M02111:194:000000000-LT722:1:2108:9589:6811	1	1	1	0	0	1	0	1	0	0
M02111:194:000000000-LT722:1:2108:9590:14356	1	1	1	1	1	0	0	0	0	0
M02111:194:000000000-LT722:1:2108:9590:7397	1	1	1	1	1	0	0	0	0	0
M02111:194:000000000-LT722:1:2108:9591:17772	1	1	1	1	1	0	0	0	0	0
M02111:194:000000000-LT722:1:2108:9591:5010	1	1	1	1	1	0	0	0	0	0
M02111:194:000000000-LT722:1:2108:9591:5418	1	1	1	1	1	0	0	0	0	0
M02111:194:000000000-LT722:1:2108:9592:13104	1	1	1	1	0	0	1	1	1	0
M02111:194:000000000-LT722:1:2108:9592:20341	1	1	1	1	1	0	0	0	0	0
M02111:194:000000000-LT722:1:2108:9592:25079	1	1	1	1	1	0	0	0	0	0
M02111:194:000000000-LT722:1:2108:9592:27911	1	1	1	1	1	0	0	0	0	0
M02111:194:000000000-LT722:1:2108:9593:11803	1	1	1	1	1	0	0	0	0	0
M02111:194:000000000-LT722:1:2108:9593:13491	1	1	1	1	1	0	0	0	0	0
M02111:194:000000000-LT722:1:2108:9594:20794	1	1	1	1	0	0	0	0	0	0
M02111:194:000000000-LT722:1:2108:9594:21591	1	1	1	1	0	0	1	1	1	0
M02111:194:000000000-LT722:1:2108:9594:24692	1	1	1	1	0	0	1	1	1	0
M02111:194:000000000-LT722:1:2108:9594:7081	1	1	1	0	0	1	0	1	0	0
M02111:194:000000000-LT722:1:2108:9595:21865	1	1	1	1	0	0	1	1	1	0
M02111:194:000000000-LT722:1:2108:9595:25725	1	1	1	1	0	0	1	1	1	0
M02111:194:000000000-LT722:1:2108:9595:26059	1	1	1	1	1	0	0	0	0	0
M02111:194:000000000-LT722:1:2108:9596:10087	1	1	1	1	1	0	0	0	0	0
M02111:194:000000000-LT722:1:2108:9597:11031	1	1	1	1	0	0	1	1	1	0
M02111:194:000000000-LT722:1:2108:9597:18793	1	1	1	0	0	1	0	1	0	0
M02111:194:000000000-LT722:1:2108:9598:25160	1	1	1	1	0	0	1	1	1	0
M02111:194:000000000-LT722:1:2108:9598:3563	1	1	1	1	1	0	0	0	0	0
M02111:194:000000000-LT722:1:2108:9598:8539	1	1	1	1	1	0	0	0	0	0
M02111:194:000000000-LT722:1:2108:9598:8551	1	1	1	1	1	0	0	0	0	0
M02111:194:000000000-LT722:1:2108:9599:12933	1	1	1	1	1	0	0	0	0	0
M02111:194:000000000-LT722:1:2108:9599:19722	1	1	1	1	1	0	0	0	0	0
M02111:194:000000000-LT722:1:2108:9599:22902	1	1	1	1	0	0	1	1	1	0
M02111:194:000000000-LT722:1:2108:9599:25851	1	1	1	1	1	0	0	0	0	0
M02111:194:000000000-LT722:1:2108:9599:7425	1	1	1	1	1	0	0	0	0	0
M02111:194:000000000-LT722:1:2108:9600:18216	1	1	1	1	1	0	0	0	0	0
M02111:194:000000000-LT722:1:2108:9600:5485	1	0	0	0	0	0	0	0	0	0
M02111:194:000000000-LT722:1:2108:9601:19259	1	1	1	1	0	0	1	1	1	0
M02111:194:000000000-LT722:1:2108:9601:20809	1	1	1	0	0	1	0	1	0	0
M02111:194:000000000-LT722:1:2108:9601:7590	1	0	0	0	0	0	0	0	0	0
M02111:194:000000000-LT722:1:2108:9602:4479	1	1	1	1	0	0	1	1	1	0
M02111:194:000000000-LT722:1:2108:9602:6015	1	1	1	1	1	0	0	0	0	0
M02111:194:000000000-LT722:1:2108:9602:9500	1	1	1	1	1	0	0	0	0	0
M02111:194:000000000-LT722:1:2108:9603:10507	1	1	1	1	1	0	0	0	0	0
M02111:194:000000000-LT722:1:2108:9603:19604	1	1	1	1	0	0	0	0	0	0
M02111:194:000000000-LT722:1:2108:9603:23230	1	1	1	1	0	0	1	1	1	0
M02111:194:000000000-LT722:1:2108:9603:23322	1	1	1	1	1	0	0	0	0	0
M02111:194:000000000-LT722:1:2108:9603:23698	1	1	1	1	1	0	0	0	0	0
M02111:194:000000000-LT722:1:2108:9603:3105	1	1	0	0	0	0	0	0	0	0
M02111:194:000000000-LT722:1:2108:9603:6202	1	1	1	1	0	0	1	1	1	0
M02111:194:000000000-LT722:1:2108:9604:10151	1	1	1	1	0	0	1	1	1	0
M02111:194:000000000-LT722:1:2108:9604:16900	1	1	1	1	0	0	1	1	1	0
M02111:194:000000000-LT722:1:2108:9604:7054	1	1	1	1	0	0	1	1	1	0
M02111:194:000000000-LT722:1:2108:9604:8061	1	1	1	1	1	0	0	0	0	0
M02111:194:000000000-LT722:1:2108:9605:6121	1	1	1	1	0	0	1	1	1	0
M02111:194:000000000-LT722:1:2108:9606:5255	1	1	1	1	0	0	1	1	1	0
M02111:194:000000000-LT722:1:2108:9607:10239	1	1	1	1	1	0	0	0	0	0
M02111:194:000000000-LT722:1:2108:9607:11668	1	1	0	0	0	0	0	0	0	0
M02111:194:000000000-LT722:1:2108:9607:14722	1	1	1	1	1	0	0	0	0	0
M02111:194:000000000-LT722:1:2108:9607:21079	1	1	1	1	1	0	0	0	0	0
M02111:194:000000000-LT722:1:2108:9607:27172	1	1	1	1	1	0	0	0	0	0
M02111:194:000000000-LT722:1:2108:9607:27710	1	1	0	0	0	0	0	0	0	0
M02111:194:000000000-LT722:1:2108:9607:9157	1	1	1	1	1	0	0	0	0	0
M02111:194:000000000-LT722:1:2108:9608:10525	1	1	1	1	1	0	0	0	0	0
M02111:194:000000000-LT722:1:2108:9608:17846	1	1	0	0	0	0	0	0	0	0
M02111:194:000000000-LT722:1:2108:9608:18110	1	1	1	1	1	0	0	0	0	0
M02111:194:000000000-LT722:1:2108:9608:25719	1	1	1	0	0	1	0	1	1	0
M02111:194:000000000-LT722:1:2108:9608:25785	1	1	1	1	0	0	1	1	1	0
M02111:194:000000000-LT722:1:2108:9609:12386	1	1	1	1	1	0	0	0	0	0
M02111:194:000000000-LT722:1:2108:9609:23807	1	1	1	1	0	0	0	0	0	0
M02111:194:000000000-LT722:1:2108:9609:4954	1	1	1	1	1	0	0	0	0	0
M02111:194:000000000-LT722:1:2108:9610:10996	1	1	1	1	0	0	1	1	1	0
M02111:194:000000000-LT722:1:2108:9610:26868	1	1	0	0	0	0	0	0	0	0
M02111:194:000000000-LT722:1:2108:9610:27236	1	1	1	1	1	0	0	0	0	0
M02111:194:000000000-LT722:1:2108:9611:13347	1	1	1	1	1	0	0	0	0	0
M02111:194:000000000-LT722:1:2108:9611:14051	1	1	1	1	0	0	1	1	1	0
M02111:194:000000000-LT722:1:2108:9612:10783	1	1	1	1	1	0	0	0	0	0
M02111:194:000000000-LT722:1:2108:9612:26553	1	1	0	0	0	0	0	0	0	0
M02111:194:000000000-LT722:1:2108:9613:15200	1	1	1	0	0	1	0	1	0	0
M02111:194:000000000-LT722:1:2108:9614:14239	1	1	1	1	0	0	0	0	0	0
M02111:194:000000000-LT722:1:2108:9614:22661	1	1	1	1	1	0	0	0	0	0
M02111:194:000000000-LT722:1:2108:9614:4546	1	1	1	1	1	0	0	0	0	0
M02111:194:000000000-LT722:1:2108:9614:6940	1	1	1	1	0	0	1	1	1	0
M02111:194:000000000-LT722:1:2108:9615:12231	1	1	1	1	1	0	0	0	0	0
M02111:194:000000000-LT722:1:2108:9615:14689	1	1	1	1	1	0	0	0	0	0
M02111:194:000000000-LT722:1:2108:9615:15416	1	1	1	1	1	0	0	0	0	0
M02111:194:000000000-LT722:1:2108:9616:12751	1	1	1	1	1	0	0	0	0	0
M02111:194:000000000-LT722:1:2108:9616:13863	1	1	1	0	0	1	0	1	0	0
M02111:194:000000000-LT722:1:2108:9616:19136	1	1	1	0	0	1	0	1	1	0
M02111:194:000000000-LT722:1:2108:9616:6916	1	1	0	0	0	0	0	0	0	0
M02111:194:000000000-LT722:1:2108:9617:22969	1	1	1	1	1	0	0	0	0	0
M02111:194:000000000-LT722:1:2108:9617:23090	1	1	1	1	0	0	1	1	1	0
M02111:194:000000000-LT722:1:2108:9617:6892	1	0	0	0	0	0	0	0	0	0
M02111:194:000000000-LT722:1:2108:9618:16325	1	1	1	1	1	0	0	0	0	0
M02111:194:000000000-LT722:1:2108:9618:8496	1	1	1	1	0	0	1	1	1	0
M02111:194:000000000-LT722:1:2108:9620:13244	1	1	1	1	1	0	0	0	0	0
M02111:194:000000000-LT722:1:2108:9620:24383	1	1	1	0	0	1	0	1	0	0
M02111:194:000000000-LT722:1:2108:9620:25164	1	1	1	1	1	0	0	0	0	0
M02111:194:000000000-LT722:1:2108:9620:3806	1	1	1	1	1	0	0	0	0	0
M02111:194:000000000-LT722:1:2108:9621:10756	1	1	0	0	0	0	0	0	0	0
M02111:194:000000000-LT722:1:2108:9621:13803	1	1	1	0	0	1	0	1	0	0
M02111:194:000000000-LT722:1:2108:9621:17910	1	1	1	1	0	0	1	1	1	0
M02111:194:000000000-LT722:1:2108:9621:19313	1	1	1	1	0	0	1	1	1	0
M02111:194:000000000-LT722:1:2108:9621:6988	1	1	1	1	0	0	1	1	1	0
M02111:194:000000000-LT722:1:2108:9622:23492	1	1	1	0	0	1	0	1	0	0
M02111:194:000000000-LT722:1:2108:9622:3236	1	1	1	1	1	0	0	0	0	0
M02111:194:000000000-LT722:1:2108:9623:21385	1	1	1	1	1	0	0	0	0	0
M02111:194:000000000-LT722:1:2108:9623:23228	1	1	1	1	1	0	0	0	0	0
M02111:194:000000000-LT722:1:2108:9623:26844	1	1	1	1	1	0	0	0	0	0
M02111:194:000000000-LT722:1:2108:9623:6045	1	1	1	1	1	0	0	0	0	0
M02111:194:000000000-LT722:1:2108:9624:18263	1	1	0	0	0	0	0	0	0	0
M02111:194:000000000-LT722:1:2108:9624:3744	1	1	1	1	1	0	0	0	0	0
M02111:194:000000000-LT722:1:2108:9624:4626	1	1	1	1	0	0	1	1	1	0
M02111:194:000000000-LT722:1:2108:9625:10251	1	1	1	1	1	0	0	0	0	0
M02111:194:000000000-LT722:1:2108:9625:10849	1	1	1	1	1	0	0	0	0	0
M02111:194:000000000-LT722:1:2108:9625:16763	1	1	1	1	1	0	0	0	0	0
M02111:194:000000000-LT722:1:2108:9626:12288	1	1	1	1	1	0	0	0	0	0
M02111:194:000000000-LT722:1:2108:9626:18971	1	1	1	1	0	0	1	1	1	0
M02111:194:000000000-LT722:1:2108:9627:24340	1	1	1	1	1	0	0	0	0	0
M02111:194:000000000-LT722:1:2108:9627:7832	1	1	0	0	0	0	0	0	0	0
M02111:194:000000000-LT722:1:2108:9627:8805	1	1	1	1	0	0	0	0	0	0
M02111:194:000000000-LT722:1:2108:9628:19287	1	1	0	0	0	0	0	0	0	0
M02111:194:000000000-LT722:1:2108:9628:5689	1	1	1	1	1	0	0	0	0	0
M02111:194:000000000-LT722:1:2108:9629:14369	1	1	1	1	0	0	1	1	1	0
M02111:194:000000000-LT722:1:2108:9629:21836	1	1	1	0	0	1	0	1	1	0
M02111:194:000000000-LT722:1:2108:9629:5668	1	1	0	0	0	0	0	0	0	0
M02111:194:000000000-LT722:1:2108:9630:19927	1	1	1	1	1	0	0	0	0	0
M02111:194:000000000-LT722:1:2108:9630:3443	1	1	1	1	0	0	1	1	1	0
M02111:194:000000000-LT722:1:2108:9631:12415	1	1	1	1	1	0	0	0	0	0
M02111:194:000000000-LT722:1:2108:9631:15453	1	1	1	1	0	0	1	1	1	0
M02111:194:000000000-LT722:1:2108:9632:22374	1	1	1	1	1	0	0	0	0	0
M02111:194:000000000-LT722:1:2108:9632:25189	1	1	1	1	1	0	0	0	0	0
M02111:194:000000000-LT722:1:2108:9632:7643	1	1	1	1	1	0	0	0	0	0
M02111:194:000000000-LT722:1:2108:9633:12194	1	1	1	1	0	0	1	1	1	0
M02111:194:000000000-LT722:1:2108:9633:2885	1	1	1	1	0	0	1	1	1	0
M02111:194:000000000-LT722:1:2108:9634:24691	1	1	1	1	1	0	0	0	0	0
M02111:194:000000000-LT722:1:2108:9634:24921	1	1	1	1	1	0	0	0	0	0
M02111:194:000000000-LT722:1:2108:9635:12564	1	1	1	0	0	1	0	1	0	0
M02111:194:000000000-LT722:1:2108:9635:13712	1	1	1	1	0	0	1	1	1	0
M02111:194:000000000-LT722:1:2108:9635:18192	1	1	1	1	1	0	0	0	0	0
M02111:194:000000000-LT722:1:2108:9635:19272	1	1	1	0	0	1	0	1	0	0
M02111:194:000000000-LT722:1:2108:9635:19745	1	1	0	0	0	0	0	0	0	0
M02111:194:000000000-LT722:1:2108:9636:18041	1	1	1	1	0	0	1	1	1	0
M02111:194:000000000-LT722:1:2108:9636:21100	1	1	0	0	0	0	0	0	0	0
M02111:194:000000000-LT722:1:2108:9636:7933	1	1	1	1	1	0	0	0	0	0
M02111:194:000000000-LT722:1:2108:9636:8558	1	1	1	1	1	0	0	0	0	0
M02111:194:000000000-LT722:1:2108:9637:23679	1	1	1	1	1	0	0	0	0	0
M02111:194:000000000-LT722:1:2108:9638:26890	1	1	1	1	0	0	1	1	1	0
M02111:194:000000000-LT722:1:2108:9638:3606	1	1	1	1	0	0	1	1	1	0
M02111:194:000000000-LT722:1:2108:9638:6829	1	1	0	0	0	0	0	0	0	0
M02111:194:000000000-LT722:1:2108:9639:11095	1	1	1	1	1	0	0	0	0	0
M02111:194:000000000-LT722:1:2108:9639:5839	1	1	1	1	1	0	0	0	0	0
M02111:194:000000000-LT722:1:2108:9639:7288	1	1	1	1	0	0	1	1	1	0
M02111:194:000000000-LT722:1:2108:9640:13659	1	1	1	1	1	0	0	0	0	0
M02111:194:000000000-LT722:1:2108:9640:24255	1	1	1	1	0	0	1	1	1	0
M02111:194:000000000-LT722:1:2108:9640:26439	1	1	0	0	0	0	0	0	0	0
M02111:194:000000000-LT722:1:2108:9641:12434	1	1	1	1	0	0	1	1	1	0
M02111:194:000000000-LT722:1:2108:9641:13566	1	1	0	0	0	0	0	0	0	0
M02111:194:000000000-LT722:1:2108:9641:13881	1	1	1	1	1	0	0	0	0	0
M02111:194:000000000-LT722:1:2108:9641:19179	1	1	1	1	0	0	1	1	1	0
M02111:194:000000000-LT722:1:2108:9641:19308	1	1	1	0	0	1	0	1	1	0
M02111:194:000000000-LT722:1:2108:9641:23310	1	1	0	0	0	0	0	0	0	0
M02111:194:000000000-LT722:1:2108:9641:26297	1	1	1	1	1	0	0	0	0	0
M02111:194:000000000-LT722:1:2108:9641:6060	1	1	1	1	1	0	0	0	0	0
M02111:194:000000000-LT722:1:2108:9642:12852	1	1	1	0	0	1	0	1	0	0
M02111:194:000000000-LT722:1:2108:9642:20268	1	1	1	1	1	0	0	0	0	0
M02111:194:000000000-LT722:1:2108:9642:24504	1	1	1	1	0	0	1	1	1	0
M02111:194:000000000-LT722:1:2108:9642:24793	1	1	1	1	0	0	1	1	1	0
M02111:194:000000000-LT722:1:2108:9642:5356	1	1	1	1	1	0	0	0	0	0
M02111:194:000000000-LT722:1:2108:9642:5545	1	1	1	1	1	0	0	0	0	0
M02111:194:000000000-LT722:1:2108:9642:5799	1	1	1	1	1	0	0	0	0	0
M02111:194:000000000-LT722:1:2108:9642:8382	1	1	1	1	1	0	0	0	0	0
M02111:194:000000000-LT722:1:2108:9643:21778	1	1	1	1	0	0	1	1	1	0
M02111:194:000000000-LT722:1:2108:9643:21949	1	1	1	1	1	0	0	0	0	0
M02111:194:000000000-LT722:1:2108:9643:24338	1	1	1	0	0	1	0	1	0	0
M02111:194:000000000-LT722:1:2108:9644:19974	1	1	1	1	0	0	1	1	1	0
M02111:194:000000000-LT722:1:2108:9644:5606	1	1	0	0	0	0	0	0	0	0
M02111:194:000000000-LT722:1:2108:9644:7851	1	1	1	1	1	0	0	0	0	0
M02111:194:000000000-LT722:1:2108:9644:9504	1	1	1	1	1	0	0	0	0	0
M02111:194:000000000-LT722:1:2108:9645:10836	1	1	1	1	1	0	0	0	0	0
M02111:194:000000000-LT722:1:2108:9645:11119	1	1	1	1	1	0	0	0	0	0
M02111:194:000000000-LT722:1:2108:9645:13101	1	1	1	1	0	0	1	1	1	0
M02111:194:000000000-LT722:1:2108:9645:13744	1	1	1	1	1	0	0	0	0	0
M02111:194:000000000-LT722:1:2108:9645:22115	1	1	1	1	1	0	0	0	0	0
M02111:194:000000000-LT722:1:2108:9645:9043	1	1	1	1	1	0	0	0	0	0
M02111:194:000000000-LT722:1:2108:9646:12118	1	1	1	1	0	0	1	1	1	0
M02111:194:000000000-LT722:1:2108:9646:22544	1	1	1	1	1	0	0	0	0	0
M02111:194:000000000-LT722:1:2108:9646:23863	1	1	1	1	0	0	1	1	1	0
M02111:194:000000000-LT722:1:2108:9646:27188	1	1	1	1	1	0	0	0	0	0
M02111:194:000000000-LT722:1:2108:9646:5384	1	1	1	1	1	0	0	0	0	0
M02111:194:000000000-LT722:1:2108:9646:6135	1	1	1	1	1	0	0	0	0	0
M02111:194:000000000-LT722:1:2108:9647:11798	1	1	1	1	0	0	1	1	1	0
M02111:194:000000000-LT722:1:2108:9647:21466	1	1	1	1	0	0	0	0	0	0
M02111:194:000000000-LT722:1:2108:9647:22741	1	1	1	1	1	0	0	0	0	0
M02111:194:000000000-LT722:1:2108:9647:25594	1	1	1	1	0	0	0	0	0	0
M02111:194:000000000-LT722:1:2108:9647:27760	1	1	1	1	1	0	0	0	0	0
M02111:194:000000000-LT722:1:2108:9647:4247	1	1	1	0	0	1	0	1	0	0
M02111:194:000000000-LT722:1:2108:9648:14064	1	1	1	1	1	0	0	0	0	0
M02111:194:000000000-LT722:1:2108:9648:14799	1	1	1	1	0	0	1	1	1	0
M02111:194:000000000-LT722:1:2108:9648:2783	1	1	1	0	0	1	0	1	0	0
M02111:194:000000000-LT722:1:2108:9648:8118	1	1	1	1	1	0	0	0	0	0
M02111:194:000000000-LT722:1:2108:9649:16746	1	1	1	0	0	1	0	1	0	0
M02111:194:000000000-LT722:1:2108:9649:19379	1	1	1	1	1	0	0	0	0	0
M02111:194:000000000-LT722:1:2108:9649:23803	1	1	1	1	1	0	0	0	0	0
M02111:194:000000000-LT722:1:2108:9649:8421	1	1	1	1	1	0	0	0	0	0
M02111:194:000000000-LT722:1:2108:9650:15718	1	1	1	0	0	1	0	1	0	0
M02111:194:000000000-LT722:1:2108:9650:23231	1	1	1	0	0	1	0	1	0	0
M02111:194:000000000-LT722:1:2108:9650:23908	1	1	1	1	1	0	0	0	0	0
M02111:194:000000000-LT722:1:2108:9650:6987	1	1	1	1	1	0	0	0	0	0
M02111:194:000000000-LT722:1:2108:9651:11712	1	1	1	1	1	0	0	0	0	0
M02111:194:000000000-LT722:1:2108:9651:15009	1	1	1	1	0	0	1	1	1	0
M02111:194:000000000-LT722:1:2108:9651:17567	1	1	1	0	0	1	0	1	0	0
M02111:194:000000000-LT722:1:2108:9651:17609	1	1	1	1	1	0	0	0	0	0
M02111:194:000000000-LT722:1:2108:9651:22192	1	1	1	0	0	1	0	1	0	0
M02111:194:000000000-LT722:1:2108:9651:6320	1	1	0	0	0	0	0	0	0	0
M02111:194:000000000-LT722:1:2108:9651:6949	1	1	1	0	0	1	0	1	0	0
M02111:194:000000000-LT722:1:2108:9652:19102	1	1	1	1	1	0	0	0	0	0
M02111:194:000000000-LT722:1:2108:9652:26537	1	1	1	1	1	0	0	0	0	0
M02111:194:000000000-LT722:1:2108:9652:27902	1	1	1	1	0	0	1	1	1	0
M02111:194:000000000-LT722:1:2108:9652:3116	1	1	1	1	1	0	0	0	0	0
M02111:194:000000000-LT722:1:2108:9653:12407	1	1	1	1	0	0	0	0	0	0
M02111:194:000000000-LT722:1:2108:9653:25159	1	1	1	1	1	0	0	0	0	0
M02111:194:000000000-LT722:1:2108:9653:25435	1	1	0	0	0	0	0	0	0	0
M02111:194:000000000-LT722:1:2108:9653:26502	1	1	0	0	0	0	0	0	0	0
M02111:194:000000000-LT722:1:2108:9653:4060	1	1	1	1	1	0	0	0	0	0
M02111:194:000000000-LT722:1:2108:9653:4531	1	1	1	1	0	0	1	1	1	0
M02111:194:000000000-LT722:1:2108:9654:10652	1	1	1	1	1	0	0	0	0	0
M02111:194:000000000-LT722:1:2108:9654:12984	1	1	1	1	0	0	1	1	1	0
M02111:194:000000000-LT722:1:2108:9654:21998	1	1	1	1	1	0	0	0	0	0
M02111:194:000000000-LT722:1:2108:9654:23581	1	1	1	0	0	1	0	1	0	0
M02111:194:000000000-LT722:1:2108:9654:26856	1	1	0	0	0	0	0	0	0	0
M02111:194:000000000-LT722:1:2108:9654:3994	1	1	1	0	0	1	0	1	0	0
M02111:194:000000000-LT722:1:2108:9654:8018	1	1	1	1	0	0	1	1	1	0
M02111:194:000000000-LT722:1:2108:9655:20692	1	1	1	1	1	0	0	0	0	0
M02111:194:000000000-LT722:1:2108:9655:22418	1	1	1	1	0	0	1	1	1	0
M02111:194:000000000-LT722:1:2108:9655:4991	1	1	1	1	0	0	1	1	1	0
M02111:194:000000000-LT722:1:2108:9656:10189	1	1	1	1	0	0	1	1	1	0
M02111:194:000000000-LT722:1:2108:9656:16582	1	1	1	1	0	0	1	1	1	0
M02111:194:000000000-LT722:1:2108:9658:10726	1	1	1	1	0	0	1	1	1	0
M02111:194:000000000-LT722:1:2108:9659:6500	1	1	1	1	1	0	0	0	0	0
M02111:194:000000000-LT722:1:2108:9660:12242	1	1	0	0	0	0	0	0	0	0
M02111:194:000000000-LT722:1:2108:9660:26616	1	1	1	1	0	0	1	1	1	0
M02111:194:000000000-LT722:1:2108:9660:26969	1	1	1	1	1	0	0	0	0	0
M02111:194:000000000-LT722:1:2108:9660:5907	1	1	1	1	0	0	1	1	1	0
M02111:194:000000000-LT722:1:2108:9661:15689	1	1	1	1	0	0	1	1	1	0
M02111:194:000000000-LT722:1:2108:9661:7724	1	1	1	0	0	1	0	1	0	0
M02111:194:000000000-LT722:1:2108:9662:12131	1	1	1	1	0	0	1	1	1	0
M02111:194:000000000-LT722:1:2108:9662:17817	1	1	1	1	0	0	0	0	0	0
M02111:194:000000000-LT722:1:2108:9662:22577	1	1	1	1	1	0	0	0	0	0
M02111:194:000000000-LT722:1:2108:9663:13053	1	1	1	1	0	0	1	1	1	0
M02111:194:000000000-LT722:1:2108:9663:22394	1	1	1	1	0	0	1	1	1	0
M02111:194:000000000-LT722:1:2108:9663:24851	1	1	1	1	1	0	0	0	0	0
M02111:194:000000000-LT722:1:2108:9663:27860	1	1	1	1	0	0	1	1	1	0
M02111:194:000000000-LT722:1:2108:9663:7494	1	1	1	1	1	0	0	0	0	0
M02111:194:000000000-LT722:1:2108:9663:9177	1	1	1	1	0	0	1	1	1	0
M02111:194:000000000-LT722:1:2108:9664:15876	1	1	1	1	1	0	0	0	0	0
M02111:194:000000000-LT722:1:2108:9664:20581	1	1	1	1	1	0	0	0	0	0
M02111:194:000000000-LT722:1:2108:9664:4035	1	1	0	0	0	0	0	0	0	0
M02111:194:000000000-LT722:1:2108:9665:7427	1	1	0	0	0	0	0	0	0	0
M02111:194:000000000-LT722:1:2108:9666:13787	1	1	1	1	1	0	0	0	0	0
M02111:194:000000000-LT722:1:2108:9666:14784	1	1	1	0	0	1	0	1	0	0
M02111:194:000000000-LT722:1:2108:9666:15296	1	1	1	1	0	0	1	1	1	0
M02111:194:000000000-LT722:1:2108:9666:17912	1	1	1	1	1	0	0	0	0	0
M02111:194:000000000-LT722:1:2108:9667:10228	1	1	1	1	1	0	0	0	0	0
M02111:194:000000000-LT722:1:2108:9667:13873	1	1	1	0	0	1	0	1	0	0
M02111:194:000000000-LT722:1:2108:9667:15199	1	1	1	1	1	0	0	0	0	0
M02111:194:000000000-LT722:1:2108:9667:15705	1	1	1	1	0	0	1	1	1	0
M02111:194:000000000-LT722:1:2108:9667:16775	1	1	1	1	1	0	0	0	0	0
M02111:194:000000000-LT722:1:2108:9667:23197	1	1	1	1	1	0	0	0	0	0
M02111:194:000000000-LT722:1:2108:9667:4968	1	1	1	1	1	0	0	0	0	0
M02111:194:000000000-LT722:1:2108:9667:6983	1	1	1	1	0	0	1	1	1	0
M02111:194:000000000-LT722:1:2108:9667:8061	1	1	1	1	0	0	1	1	1	0
M02111:194:000000000-LT722:1:2108:9668:4744	1	1	0	0	0	0	0	0	0	0
M02111:194:000000000-LT722:1:2108:9668:6520	1	1	1	1	1	0	0	0	0	0
M02111:194:000000000-LT722:1:2108:9668:7356	1	1	1	1	1	0	0	0	0	0
M02111:194:000000000-LT722:1:2108:9668:8551	1	1	1	1	0	0	1	1	1	0
M02111:194:000000000-LT722:1:2108:9669:16153	1	1	1	1	0	0	1	1	1	0
M02111:194:000000000-LT722:1:2108:9669:19482	1	1	1	0	0	1	0	1	0	0
M02111:194:000000000-LT722:1:2108:9669:19872	1	1	1	1	1	0	0	0	0	0
M02111:194:000000000-LT722:1:2108:9669:20695	1	1	1	1	1	0	0	0	0	0
M02111:194:000000000-LT722:1:2108:9669:24419	1	1	0	0	0	0	0	0	0	0
M02111:194:000000000-LT722:1:2108:9670:23164	1	1	1	1	0	0	1	1	1	0
M02111:194:000000000-LT722:1:2108:9670:8962	1	1	1	1	0	0	1	1	1	0
M02111:194:000000000-LT722:1:2108:9671:12747	1	1	1	1	0	0	1	1	1	0
M02111:194:000000000-LT722:1:2108:9671:14381	1	1	1	1	1	0	0	0	0	0
M02111:194:000000000-LT722:1:2108:9671:21011	1	1	1	1	0	0	0	0	0	0
M02111:194:000000000-LT722:1:2108:9673:13702	1	1	1	1	1	0	0	0	0	0
M02111:194:000000000-LT722:1:2108:9673:26879	1	1	1	1	1	0	0	0	0	0
M02111:194:000000000-LT722:1:2108:9673:27647	1	1	1	1	1	0	0	0	0	0
M02111:194:000000000-LT722:1:2108:9674:11269	1	1	1	1	0	0	1	1	1	0
M02111:194:000000000-LT722:1:2108:9674:18212	1	1	1	1	1	0	0	0	0	0
M02111:194:000000000-LT722:1:2108:9674:18647	1	1	1	0	0	1	0	1	0	0
M02111:194:000000000-LT722:1:2108:9675:17508	1	1	1	1	1	0	0	0	0	0
M02111:194:000000000-LT722:1:2108:9676:22625	1	1	1	1	1	0	0	0	0	0
M02111:194:000000000-LT722:1:2108:9676:23539	1	1	1	1	1	0	0	0	0	0
M02111:194:000000000-LT722:1:2108:9676:6061	1	1	1	1	1	0	0	0	0	0
M02111:194:000000000-LT722:1:2108:9676:6691	1	1	0	0	0	0	0	0	0	0
M02111:194:000000000-LT722:1:2108:9676:8480	1	1	1	1	1	0	0	0	0	0
M02111:194:000000000-LT722:1:2108:9677:10458	1	1	1	0	0	1	0	1	0	0
M02111:194:000000000-LT722:1:2108:9677:24089	1	1	1	1	0	0	1	1	1	0
M02111:194:000000000-LT722:1:2108:9677:8311	1	1	1	1	1	0	0	0	0	0
M02111:194:000000000-LT722:1:2108:9678:10282	1	1	1	1	1	0	0	0	0	0
M02111:194:000000000-LT722:1:2108:9678:11508	1	1	1	1	1	0	0	0	0	0
M02111:194:000000000-LT722:1:2108:9678:12726	1	1	1	1	1	0	0	0	0	0
M02111:194:000000000-LT722:1:2108:9678:17253	1	1	1	1	1	0	0	0	0	0
M02111:194:000000000-LT722:1:2108:9678:6229	1	1	1	1	1	0	0	0	0	0
M02111:194:000000000-LT722:1:2108:9679:13858	1	1	1	1	1	0	0	0	0	0
M02111:194:000000000-LT722:1:2108:9679:20337	1	1	1	1	1	0	0	0	0	0
M02111:194:000000000-LT722:1:2108:9679:21245	1	1	0	0	0	0	0	0	0	0
M02111:194:000000000-LT722:1:2108:9679:24789	1	1	1	1	0	0	1	1	1	0
M02111:194:000000000-LT722:1:2108:9679:24912	1	1	1	1	0	0	1	1	1	0
M02111:194:000000000-LT722:1:2108:9680:18461	1	1	1	1	0	0	1	1	1	0
M02111:194:000000000-LT722:1:2108:9680:23288	1	1	1	1	1	0	0	0	0	0
M02111:194:000000000-LT722:1:2108:9680:4998	1	1	1	1	1	0	0	0	0	0
M02111:194:000000000-LT722:1:2108:9680:7486	1	1	1	1	1	0	0	0	0	0
M02111:194:000000000-LT722:1:2108:9681:14927	1	1	1	1	0	0	1	1	1	0
M02111:194:000000000-LT722:1:2108:9681:4191	1	1	1	1	1	0	0	0	0	0
M02111:194:000000000-LT722:1:2108:9682:11196	1	1	1	1	0	0	1	1	1	0
M02111:194:000000000-LT722:1:2108:9682:13167	1	1	1	1	0	0	1	1	1	0
M02111:194:000000000-LT722:1:2108:9682:15876	1	1	1	1	0	0	1	1	1	0
M02111:194:000000000-LT722:1:2108:9682:24104	1	1	1	1	1	0	0	0	0	0
M02111:194:000000000-LT722:1:2108:9682:9402	1	1	1	0	0	1	0	1	0	0
M02111:194:000000000-LT722:1:2108:9683:12250	1	1	1	1	1	0	0	0	0	0
M02111:194:000000000-LT722:1:2108:9683:16728	1	1	1	1	1	0	0	0	0	0
M02111:194:000000000-LT722:1:2108:9683:17864	1	1	1	1	0	0	1	1	1	0
M02111:194:000000000-LT722:1:2108:9683:23029	1	1	1	1	1	0	0	0	0	0
M02111:194:000000000-LT722:1:2108:9684:11597	1	1	1	1	0	0	1	1	1	0
M02111:194:000000000-LT722:1:2108:9684:13611	1	1	1	1	1	0	0	0	0	0
M02111:194:000000000-LT722:1:2108:9684:14525	1	1	1	1	1	0	0	0	0	0
M02111:194:000000000-LT722:1:2108:9684:21977	1	1	1	1	1	0	0	0	0	0
M02111:194:000000000-LT722:1:2108:9685:10936	1	1	1	1	1	0	0	0	0	0
M02111:194:000000000-LT722:1:2108:9685:24208	1	1	1	1	0	0	1	1	1	0
M02111:194:000000000-LT722:1:2108:9685:25483	1	1	1	0	0	1	0	1	0	0
M02111:194:000000000-LT722:1:2108:9685:8343	1	1	1	0	0	1	0	1	0	0
M02111:194:000000000-LT722:1:2108:9686:17745	1	1	1	1	0	0	1	1	1	0
M02111:194:000000000-LT722:1:2108:9686:20621	1	1	1	1	0	0	1	1	1	0
M02111:194:000000000-LT722:1:2108:9687:11832	1	1	1	1	1	0	0	0	0	0
M02111:194:000000000-LT722:1:2108:9687:12530	1	1	1	1	0	0	1	1	1	0
M02111:194:000000000-LT722:1:2108:9688:17731	1	1	1	1	0	0	1	1	1	0
M02111:194:000000000-LT722:1:2108:9688:20404	1	1	1	1	1	0	0	0	0	0
M02111:194:000000000-LT722:1:2108:9688:7786	1	1	1	1	1	0	0	0	0	0
M02111:194:000000000-LT722:1:2108:9689:10060	1	1	1	1	1	0	0	0	0	0
M02111:194:000000000-LT722:1:2108:9689:17182	1	1	1	1	1	0	0	0	0	0
M02111:194:000000000-LT722:1:2108:9689:26843	1	1	1	1	1	0	0	0	0	0
M02111:194:000000000-LT722:1:2108:9689:3357	1	1	1	0	0	1	0	1	0	0
M02111:194:000000000-LT722:1:2108:9689:3852	1	1	1	1	1	0	0	0	0	0
M02111:194:000000000-LT722:1:2108:9689:9566	1	1	1	1	0	0	1	1	1	0
M02111:194:000000000-LT722:1:2108:9690:16540	1	1	1	0	0	1	0	1	0	0
M02111:194:000000000-LT722:1:2108:9690:18435	1	1	1	0	0	1	0	1	0	0
M02111:194:000000000-LT722:1:2108:9690:20154	1	1	1	1	1	0	0	0	0	0
M02111:194:000000000-LT722:1:2108:9690:25560	1	1	1	1	1	0	0	0	0	0
M02111:194:000000000-LT722:1:2108:9690:27187	1	1	1	1	0	0	0	0	0	0
M02111:194:000000000-LT722:1:2108:9691:20813	1	1	1	1	0	0	1	1	1	0
M02111:194:000000000-LT722:1:2108:9692:24296	1	1	1	1	1	0	0	0	0	0
M02111:194:000000000-LT722:1:2108:9692:25762	1	1	1	1	1	0	0	0	0	0
M02111:194:000000000-LT722:1:2108:9693:18608	1	1	1	1	0	0	1	1	1	0
M02111:194:000000000-LT722:1:2108:9693:7312	1	1	1	1	0	0	1	1	1	0
M02111:194:000000000-LT722:1:2108:9693:9303	1	1	1	1	0	0	1	1	1	0
M02111:194:000000000-LT722:1:2108:9694:15513	1	1	0	0	0	0	0	0	0	0
M02111:194:000000000-LT722:1:2108:9695:17923	1	1	0	0	0	0	0	0	0	0
M02111:194:000000000-LT722:1:2108:9695:18294	1	1	1	1	1	0	0	0	0	0
M02111:194:000000000-LT722:1:2108:9695:20681	1	1	1	1	1	0	0	0	0	0
M02111:194:000000000-LT722:1:2108:9695:25197	1	1	1	1	1	0	0	0	0	0
M02111:194:000000000-LT722:1:2108:9695:27132	1	1	1	1	0	0	1	1	1	0
M02111:194:000000000-LT722:1:2108:9695:7386	1	1	1	1	1	0	0	0	0	0
M02111:194:000000000-LT722:1:2108:9696:12615	1	1	1	1	1	0	0	0	0	0
M02111:194:000000000-LT722:1:2108:9696:15378	1	1	1	1	0	0	1	1	1	0
M02111:194:000000000-LT722:1:2108:9696:27874	1	1	1	0	0	1	0	1	0	0
M02111:194:000000000-LT722:1:2108:9697:15267	1	1	1	1	1	0	0	0	0	0
M02111:194:000000000-LT722:1:2108:9697:17904	1	1	0	0	0	0	0	0	0	0
M02111:194:000000000-LT722:1:2108:9697:19804	1	1	1	0	0	1	0	1	0	0
M02111:194:000000000-LT722:1:2108:9697:24523	1	1	1	1	0	0	1	1	1	0
M02111:194:000000000-LT722:1:2108:9698:5814	1	1	1	1	0	0	1	1	1	0
M02111:194:000000000-LT722:1:2108:9699:21284	1	1	0	0	0	0	0	0	0	0
M02111:194:000000000-LT722:1:2108:9699:27817	1	1	1	1	1	0	0	0	0	0
M02111:194:000000000-LT722:1:2108:9700:13515	1	1	1	1	1	0	0	0	0	0
M02111:194:000000000-LT722:1:2108:9700:20438	1	1	1	1	1	0	0	0	0	0
M02111:194:000000000-LT722:1:2108:9700:25519	1	1	1	1	1	0	0	0	0	0
M02111:194:000000000-LT722:1:2108:9700:5503	1	1	0	0	0	0	0	0	0	0
M02111:194:000000000-LT722:1:2108:9700:6776	1	1	1	1	1	0	0	0	0	0
M02111:194:000000000-LT722:1:2108:9701:15807	1	1	1	1	1	0	0	0	0	0
M02111:194:000000000-LT722:1:2108:9701:19175	1	1	0	0	0	0	0	0	0	0
M02111:194:000000000-LT722:1:2108:9701:24064	1	1	1	1	1	0	0	0	0	0
M02111:194:000000000-LT722:1:2108:9701:4133	1	1	1	1	0	0	1	1	1	0
M02111:194:000000000-LT722:1:2108:9702:8865	1	1	1	1	0	0	1	1	1	0
M02111:194:000000000-LT722:1:2108:9703:10594	1	1	1	1	1	0	0	0	0	0
M02111:194:000000000-LT722:1:2108:9703:15846	1	1	1	1	1	0	0	0	0	0
M02111:194:000000000-LT722:1:2108:9703:16248	1	1	1	0	0	1	0	1	0	0
M02111:194:000000000-LT722:1:2108:9703:26018	1	1	1	1	1	0	0	0	0	0
M02111:194:000000000-LT722:1:2108:9703:3794	1	1	1	1	1	0	0	0	0	0
M02111:194:000000000-LT722:1:2108:9704:26089	1	1	1	1	1	0	0	0	0	0
M02111:194:000000000-LT722:1:2108:9704:5207	1	1	1	1	1	0	0	0	0	0
M02111:194:000000000-LT722:1:2108:9705:18518	1	1	0	0	0	0	0	0	0	0
M02111:194:000000000-LT722:1:2108:9705:23931	1	1	1	1	1	0	0	0	0	0
M02111:194:000000000-LT722:1:2108:9706:14599	1	1	1	1	1	0	0	0	0	0
M02111:194:000000000-LT722:1:2108:9706:15122	1	1	1	1	1	0	0	0	0	0
M02111:194:000000000-LT722:1:2108:9706:17138	1	1	1	0	0	1	0	1	0	0
M02111:194:000000000-LT722:1:2108:9706:3165	1	1	1	0	0	1	0	1	0	0
M02111:194:000000000-LT722:1:2108:9707:7517	1	1	1	1	1	0	0	0	0	0
M02111:194:000000000-LT722:1:2108:9707:7565	1	1	1	1	0	0	1	1	1	0
M02111:194:000000000-LT722:1:2108:9708:10112	1	1	1	1	0	0	0	0	0	0
M02111:194:000000000-LT722:1:2108:9708:11837	1	1	1	1	0	0	1	1	1	0
M02111:194:000000000-LT722:1:2108:9709:10764	1	1	1	1	1	0	0	0	0	0
M02111:194:000000000-LT722:1:2108:9709:12988	1	1	1	1	0	0	1	1	1	0
M02111:194:000000000-LT722:1:2108:9709:17257	1	1	1	1	1	0	0	0	0	0
M02111:194:000000000-LT722:1:2108:9709:3371	1	1	0	0	0	0	0	0	0	0
M02111:194:000000000-LT722:1:2108:9710:16509	1	1	1	0	0	1	0	1	1	0
M02111:194:000000000-LT722:1:2108:9710:17449	1	1	0	0	0	0	0	0	0	0
M02111:194:000000000-LT722:1:2108:9710:27599	1	1	1	1	1	0	0	0	0	0
M02111:194:000000000-LT722:1:2108:9710:6162	1	1	1	1	1	0	0	0	0	0
M02111:194:000000000-LT722:1:2108:9711:10471	1	1	1	1	1	0	0	0	0	0
M02111:194:000000000-LT722:1:2108:9711:13616	1	1	1	1	1	0	0	0	0	0
M02111:194:000000000-LT722:1:2108:9711:18755	1	1	1	1	1	0	0	0	0	0
M02111:194:000000000-LT722:1:2108:9711:19942	1	1	1	1	0	0	1	1	1	0
M02111:194:000000000-LT722:1:2108:9711:27767	1	1	1	1	1	0	0	0	0	0
M02111:194:000000000-LT722:1:2108:9712:11137	1	1	1	1	0	0	1	1	1	0
M02111:194:000000000-LT722:1:2108:9712:22862	1	1	1	1	1	0	0	0	0	0
M02111:194:000000000-LT722:1:2108:9712:3703	1	1	0	0	0	0	0	0	0	0
M02111:194:000000000-LT722:1:2108:9712:3929	1	1	1	1	1	0	0	0	0	0
M02111:194:000000000-LT722:1:2108:9712:9302	1	1	1	1	1	0	0	0	0	0
M02111:194:000000000-LT722:1:2108:9713:12043	1	1	1	0	0	1	0	1	0	0
M02111:194:000000000-LT722:1:2108:9713:16674	1	1	1	1	1	0	0	0	0	0
M02111:194:000000000-LT722:1:2108:9713:25733	1	1	1	1	1	0	0	0	0	0
M02111:194:000000000-LT722:1:2108:9713:27382	1	1	1	1	1	0	0	0	0	0
M02111:194:000000000-LT722:1:2108:9713:9073	1	1	1	1	1	0	0	0	0	0
M02111:194:000000000-LT722:1:2108:9713:9387	1	1	1	1	1	0	0	0	0	0
M02111:194:000000000-LT722:1:2108:9714:14234	1	1	1	1	1	0	0	0	0	0
M02111:194:000000000-LT722:1:2108:9714:19750	1	1	0	0	0	0	0	0	0	0
M02111:194:000000000-LT722:1:2108:9714:20090	1	1	1	1	1	0	0	0	0	0
M02111:194:000000000-LT722:1:2108:9714:8018	1	1	1	1	1	0	0	0	0	0
M02111:194:000000000-LT722:1:2108:9715:13434	1	1	1	1	1	0	0	0	0	0
M02111:194:000000000-LT722:1:2108:9715:24049	1	1	1	1	1	0	0	0	0	0
M02111:194:000000000-LT722:1:2108:9715:25548	1	1	1	1	1	0	0	0	0	0
M02111:194:000000000-LT722:1:2108:9715:27567	1	1	1	0	0	1	0	1	0	0
M02111:194:000000000-LT722:1:2108:9715:5290	1	1	1	1	1	0	0	0	0	0
M02111:194:000000000-LT722:1:2108:9715:8685	1	1	1	0	0	1	0	1	0	0
M02111:194:000000000-LT722:1:2108:9716:19252	1	1	1	1	1	0	0	0	0	0
M02111:194:000000000-LT722:1:2108:9716:20278	1	1	1	1	1	0	0	0	0	0
M02111:194:000000000-LT722:1:2108:9716:21094	1	1	1	1	1	0	0	0	0	0
M02111:194:000000000-LT722:1:2108:9716:24511	1	1	1	1	1	0	0	0	0	0
M02111:194:000000000-LT722:1:2108:9716:8990	1	1	1	1	1	0	0	0	0	0
M02111:194:000000000-LT722:1:2108:9717:13297	1	1	1	1	0	0	1	1	1	0
M02111:194:000000000-LT722:1:2108:9717:7020	1	1	1	1	1	0	0	0	0	0
M02111:194:000000000-LT722:1:2108:9718:14883	1	1	1	1	0	0	1	1	1	0
M02111:194:000000000-LT722:1:2108:9718:17753	1	1	1	0	0	1	0	1	0	0
M02111:194:000000000-LT722:1:2108:9718:22434	1	1	1	1	1	0	0	0	0	0
M02111:194:000000000-LT722:1:2108:9718:25575	1	1	1	1	0	0	0	0	0	0
M02111:194:000000000-LT722:1:2108:9718:4426	1	1	1	1	0	0	1	1	1	0
M02111:194:000000000-LT722:1:2108:9718:5252	1	1	1	1	1	0	0	0	0	0
M02111:194:000000000-LT722:1:2108:9719:10345	1	1	1	1	1	0	0	0	0	0
M02111:194:000000000-LT722:1:2108:9719:22746	1	1	1	1	1	0	0	0	0	0
M02111:194:000000000-LT722:1:2108:9719:27009	1	1	1	1	1	0	0	0	0	0
M02111:194:000000000-LT722:1:2108:9720:11347	1	1	1	1	1	0	0	0	0	0
M02111:194:000000000-LT722:1:2108:9720:16934	1	1	1	1	1	0	0	0	0	0
M02111:194:000000000-LT722:1:2108:9721:11237	1	1	1	1	1	0	0	0	0	0
M02111:194:000000000-LT722:1:2108:9721:15568	1	1	0	0	0	0	0	0	0	0
M02111:194:000000000-LT722:1:2108:9721:2961	1	1	1	1	0	0	1	1	1	0
M02111:194:000000000-LT722:1:2108:9722:12158	1	1	1	1	0	0	1	1	1	0
M02111:194:000000000-LT722:1:2108:9722:13776	1	1	1	1	1	0	0	0	0	0
M02111:194:000000000-LT722:1:2108:9722:17195	1	1	1	1	1	0	0	0	0	0
M02111:194:000000000-LT722:1:2108:9722:3253	1	1	1	1	0	0	0	0	0	0
M02111:194:000000000-LT722:1:2108:9723:13058	1	1	1	1	0	0	1	1	1	0
M02111:194:000000000-LT722:1:2108:9723:26349	1	1	1	1	1	0	0	0	0	0
M02111:194:000000000-LT722:1:2108:9723:6248	1	1	1	1	0	0	1	1	1	0
M02111:194:000000000-LT722:1:2108:9724:13077	1	1	0	0	0	0	0	0	0	0
M02111:194:000000000-LT722:1:2108:9724:20201	1	1	1	1	1	0	0	0	0	0
M02111:194:000000000-LT722:1:2108:9726:12604	1	1	1	1	0	0	1	1	1	0
M02111:194:000000000-LT722:1:2108:9726:4907	1	1	1	1	1	0	0	0	0	0
M02111:194:000000000-LT722:1:2108:9727:16147	1	1	1	1	1	0	0	0	0	0
M02111:194:000000000-LT722:1:2108:9727:18617	1	1	1	1	1	0	0	0	0	0
M02111:194:000000000-LT722:1:2108:9727:18648	1	1	1	1	1	0	0	0	0	0
M02111:194:000000000-LT722:1:2108:9727:21112	1	1	1	1	1	0	0	0	0	0
M02111:194:000000000-LT722:1:2108:9727:25207	1	1	1	1	0	0	1	1	1	0
M02111:194:000000000-LT722:1:2108:9728:15604	1	1	1	1	1	0	0	0	0	0
M02111:194:000000000-LT722:1:2108:9728:21891	1	1	1	1	0	0	1	1	1	0
M02111:194:000000000-LT722:1:2108:9728:22943	1	1	1	0	0	1	0	1	0	0
M02111:194:000000000-LT722:1:2108:9729:15835	1	1	1	1	1	0	0	0	0	0
M02111:194:000000000-LT722:1:2108:9729:26627	1	1	1	1	1	0	0	0	0	0
M02111:194:000000000-LT722:1:2108:9729:3594	1	1	1	1	1	0	0	0	0	0
M02111:194:000000000-LT722:1:2108:9730:27877	1	1	1	1	0	0	0	0	0	0
M02111:194:000000000-LT722:1:2108:9731:3369	1	1	1	1	0	0	1	1	1	0
M02111:194:000000000-LT722:1:2108:9732:13107	1	1	1	0	0	1	0	1	0	0
M02111:194:000000000-LT722:1:2108:9732:3483	1	1	1	1	1	0	0	0	0	0
M02111:194:000000000-LT722:1:2108:9733:15501	1	1	1	1	1	0	0	0	0	0
M02111:194:000000000-LT722:1:2108:9733:16920	1	1	1	1	1	0	0	0	0	0
M02111:194:000000000-LT722:1:2108:9733:19376	1	1	1	1	1	0	0	0	0	0
M02111:194:000000000-LT722:1:2108:9733:25526	1	1	0	0	0	0	0	0	0	0
M02111:194:000000000-LT722:1:2108:9733:26813	1	1	1	1	0	0	1	1	1	0
M02111:194:000000000-LT722:1:2108:9733:26963	1	1	1	1	1	0	0	0	0	0
M02111:194:000000000-LT722:1:2108:9733:8571	1	1	1	1	1	0	0	0	0	0
M02111:194:000000000-LT722:1:2108:9733:9862	1	1	1	1	1	0	0	0	0	0
M02111:194:000000000-LT722:1:2108:9734:19495	1	1	1	0	0	1	0	1	0	0
M02111:194:000000000-LT722:1:2108:9735:23371	1	1	1	1	1	0	0	0	0	0
M02111:194:000000000-LT722:1:2108:9736:16018	1	1	0	0	0	0	0	0	0	0
M02111:194:000000000-LT722:1:2108:9736:24679	1	1	1	1	0	0	1	1	1	0
M02111:194:000000000-LT722:1:2108:9736:25015	1	1	1	1	0	0	0	0	0	0
M02111:194:000000000-LT722:1:2108:9736:4143	1	1	0	0	0	0	0	0	0	0
M02111:194:000000000-LT722:1:2108:9737:10317	1	1	1	1	1	0	0	0	0	0
M02111:194:000000000-LT722:1:2108:9737:22982	1	1	1	1	1	0	0	0	0	0
M02111:194:000000000-LT722:1:2108:9737:3235	1	1	1	0	0	1	0	1	0	0
M02111:194:000000000-LT722:1:2108:9737:9457	1	1	1	1	1	0	0	0	0	0
M02111:194:000000000-LT722:1:2108:9738:10508	1	1	1	1	1	0	0	0	0	0
M02111:194:000000000-LT722:1:2108:9738:14672	1	1	1	1	1	0	0	0	0	0
M02111:194:000000000-LT722:1:2108:9738:18822	1	1	1	1	1	0	0	0	0	0
M02111:194:000000000-LT722:1:2108:9738:3206	1	1	1	1	0	0	1	1	1	0
M02111:194:000000000-LT722:1:2108:9738:4512	1	1	1	1	0	0	1	1	1	0
M02111:194:000000000-LT722:1:2108:9738:5665	1	1	1	0	0	1	0	1	0	0
M02111:194:000000000-LT722:1:2108:9739:9010	1	1	1	1	0	0	1	1	1	0
M02111:194:000000000-LT722:1:2108:9740:11090	1	1	1	1	0	0	1	1	1	0
M02111:194:000000000-LT722:1:2108:9740:21395	1	1	1	1	1	0	0	0	0	0
M02111:194:000000000-LT722:1:2108:9740:6533	1	1	1	1	0	0	1	1	1	0
M02111:194:000000000-LT722:1:2108:9741:16377	1	1	1	1	1	0	0	0	0	0
M02111:194:000000000-LT722:1:2108:9741:18383	1	1	1	1	1	0	0	0	0	0
M02111:194:000000000-LT722:1:2108:9741:19915	1	1	1	1	0	0	1	1	1	0
M02111:194:000000000-LT722:1:2108:9741:23218	1	1	1	1	0	0	1	1	1	0
M02111:194:000000000-LT722:1:2108:9741:25836	1	1	1	1	0	0	1	1	1	0
M02111:194:000000000-LT722:1:2108:9741:27589	1	1	1	1	0	0	1	1	1	0
M02111:194:000000000-LT722:1:2108:9742:13085	1	1	1	1	0	0	1	1	1	0
M02111:194:000000000-LT722:1:2108:9742:23813	1	1	1	1	1	0	0	0	0	0
M02111:194:000000000-LT722:1:2108:9742:24660	1	1	1	1	0	0	1	1	1	0
M02111:194:000000000-LT722:1:2108:9743:20188	1	1	0	0	0	0	0	0	0	0
M02111:194:000000000-LT722:1:2108:9743:6362	1	1	1	0	0	1	0	1	0	0
M02111:194:000000000-LT722:1:2108:9743:6951	1	1	1	1	1	0	0	0	0	0
M02111:194:000000000-LT722:1:2108:9744:14116	1	1	1	1	0	0	1	1	1	0
M02111:194:000000000-LT722:1:2108:9744:24560	1	1	1	1	1	0	0	0	0	0
M02111:194:000000000-LT722:1:2108:9744:27920	1	1	1	1	1	0	0	0	0	0
M02111:194:000000000-LT722:1:2108:9744:8675	1	1	0	0	0	0	0	0	0	0
M02111:194:000000000-LT722:1:2108:9745:13735	1	1	1	1	0	0	1	1	1	0
M02111:194:000000000-LT722:1:2108:9745:16707	1	1	1	1	0	0	1	1	1	0
M02111:194:000000000-LT722:1:2108:9745:20349	1	1	0	0	0	0	0	0	0	0
M02111:194:000000000-LT722:1:2108:9745:27477	1	1	0	0	0	0	0	0	0	0
M02111:194:000000000-LT722:1:2108:9746:10381	1	1	1	1	1	0	0	0	0	0
M02111:194:000000000-LT722:1:2108:9746:11002	1	1	1	1	1	0	0	0	0	0
M02111:194:000000000-LT722:1:2108:9746:12800	1	1	1	1	1	0	0	0	0	0
M02111:194:000000000-LT722:1:2108:9746:17166	1	1	1	1	0	0	0	0	0	0
M02111:194:000000000-LT722:1:2108:9746:17521	1	1	1	1	1	0	0	0	0	0
M02111:194:000000000-LT722:1:2108:9746:17939	1	1	1	1	1	0	0	0	0	0
M02111:194:000000000-LT722:1:2108:9747:14449	1	1	1	0	0	1	0	1	0	0
M02111:194:000000000-LT722:1:2108:9747:3908	1	1	1	1	0	0	1	1	1	0
M02111:194:000000000-LT722:1:2108:9748:18798	1	1	1	1	1	0	0	0	0	0
M02111:194:000000000-LT722:1:2108:9748:23482	1	1	0	0	0	0	0	0	0	0
M02111:194:000000000-LT722:1:2108:9749:16234	1	1	1	1	0	0	1	1	1	0
M02111:194:000000000-LT722:1:2108:9749:18530	1	1	0	0	0	0	0	0	0	0
M02111:194:000000000-LT722:1:2108:9749:19071	1	1	1	1	1	0	0	0	0	0
M02111:194:000000000-LT722:1:2108:9749:27954	1	1	1	1	1	0	0	0	0	0
M02111:194:000000000-LT722:1:2108:9749:5394	1	1	0	0	0	0	0	0	0	0
M02111:194:000000000-LT722:1:2108:9750:12248	1	1	1	1	1	0	0	0	0	0
M02111:194:000000000-LT722:1:2108:9750:7101	1	1	1	1	0	0	1	1	1	0
M02111:194:000000000-LT722:1:2108:9750:7144	1	1	1	1	1	0	0	0	0	0
M02111:194:000000000-LT722:1:2108:9753:11787	1	1	1	0	0	1	0	1	0	0
M02111:194:000000000-LT722:1:2108:9753:9080	1	1	1	1	1	0	0	0	0	0
M02111:194:000000000-LT722:1:2108:9753:9139	1	1	1	1	1	0	0	0	0	0
M02111:194:000000000-LT722:1:2108:9753:9162	1	1	1	1	1	0	0	0	0	0
M02111:194:000000000-LT722:1:2108:9754:13030	1	1	1	1	1	0	0	0	0	0
M02111:194:000000000-LT722:1:2108:9754:15169	1	1	1	1	0	0	1	1	1	0
M02111:194:000000000-LT722:1:2108:9754:2783	1	1	1	1	1	0	0	0	0	0
M02111:194:000000000-LT722:1:2108:9754:3514	1	1	1	1	1	0	0	0	0	0
M02111:194:000000000-LT722:1:2108:9755:17744	1	1	1	1	1	0	0	0	0	0
M02111:194:000000000-LT722:1:2108:9755:22002	1	1	1	0	0	1	0	1	0	0
M02111:194:000000000-LT722:1:2108:9755:24018	1	1	1	1	0	0	1	1	1	0
M02111:194:000000000-LT722:1:2108:9755:7361	1	1	1	0	0	1	0	1	0	0
M02111:194:000000000-LT722:1:2108:9755:7836	1	1	1	1	0	0	1	1	1	0
M02111:194:000000000-LT722:1:2108:9756:10704	1	1	1	1	0	0	1	1	1	0
M02111:194:000000000-LT722:1:2108:9756:21282	1	1	1	1	0	0	1	1	1	0
M02111:194:000000000-LT722:1:2108:9756:25910	1	1	0	0	0	0	0	0	0	0
M02111:194:000000000-LT722:1:2108:9756:9518	1	1	1	1	1	0	0	0	0	0
M02111:194:000000000-LT722:1:2108:9757:12312	1	1	1	1	0	0	1	1	1	0
M02111:194:000000000-LT722:1:2108:9757:14367	1	1	1	1	1	0	0	0	0	0
M02111:194:000000000-LT722:1:2108:9757:6264	1	1	1	1	0	0	0	0	0	0
M02111:194:000000000-LT722:1:2108:9758:11140	1	1	1	1	0	0	1	1	1	0
M02111:194:000000000-LT722:1:2108:9758:12643	1	1	1	1	0	0	1	1	1	0
M02111:194:000000000-LT722:1:2108:9758:13186	1	1	1	1	1	0	0	0	0	0
M02111:194:000000000-LT722:1:2108:9758:23472	1	1	1	1	1	0	0	0	0	0
M02111:194:000000000-LT722:1:2108:9758:24676	1	1	1	1	0	0	1	1	1	0
M02111:194:000000000-LT722:1:2108:9758:24957	1	1	1	0	0	1	0	1	0	0
M02111:194:000000000-LT722:1:2108:9758:7224	1	1	1	1	1	0	0	0	0	0
M02111:194:000000000-LT722:1:2108:9759:6149	1	1	1	1	0	0	0	0	0	0
M02111:194:000000000-LT722:1:2108:9760:11185	1	1	1	0	0	1	0	1	0	0
M02111:194:000000000-LT722:1:2108:9760:21504	1	1	1	1	1	0	0	0	0	0
M02111:194:000000000-LT722:1:2108:9761:19133	1	1	1	1	1	0	0	0	0	0
M02111:194:000000000-LT722:1:2108:9761:23989	1	1	1	1	1	0	0	0	0	0
M02111:194:000000000-LT722:1:2108:9762:14511	1	1	1	1	1	0	0	0	0	0
M02111:194:000000000-LT722:1:2108:9762:15610	1	1	1	1	1	0	0	0	0	0
M02111:194:000000000-LT722:1:2108:9762:8414	1	1	1	1	0	0	1	1	1	0
M02111:194:000000000-LT722:1:2108:9763:12899	1	1	0	0	0	0	0	0	0	0
M02111:194:000000000-LT722:1:2108:9763:18660	1	1	1	1	1	0	0	0	0	0
M02111:194:000000000-LT722:1:2108:9763:21841	1	1	1	1	0	0	1	1	1	0
M02111:194:000000000-LT722:1:2108:9764:11857	1	1	1	1	1	0	0	0	0	0
M02111:194:000000000-LT722:1:2108:9764:13527	1	1	1	1	0	0	1	1	1	0
M02111:194:000000000-LT722:1:2108:9764:15258	1	0	0	0	0	0	0	0	0	0
M02111:194:000000000-LT722:1:2108:9764:20139	1	1	1	1	1	0	0	0	0	0
M02111:194:000000000-LT722:1:2108:9764:20889	1	1	1	1	0	0	1	1	1	0
M02111:194:000000000-LT722:1:2108:9764:23218	1	1	1	1	1	0	0	0	0	0
M02111:194:000000000-LT722:1:2108:9764:8693	1	1	1	1	0	0	1	1	1	0
M02111:194:000000000-LT722:1:2108:9765:18644	1	1	1	1	1	0	0	0	0	0
M02111:194:000000000-LT722:1:2108:9765:20335	1	1	1	1	1	0	0	0	0	0
M02111:194:000000000-LT722:1:2108:9765:21552	1	1	1	1	1	0	0	0	0	0
M02111:194:000000000-LT722:1:2108:9765:5263	1	1	1	1	1	0	0	0	0	0
M02111:194:000000000-LT722:1:2108:9766:22360	1	1	1	1	1	0	0	0	0	0
M02111:194:000000000-LT722:1:2108:9766:24907	1	1	1	1	0	0	0	0	0	0
M02111:194:000000000-LT722:1:2108:9767:10248	1	1	1	1	0	0	1	1	1	0
M02111:194:000000000-LT722:1:2108:9767:14642	1	1	1	1	0	0	1	1	1	0
M02111:194:000000000-LT722:1:2108:9767:23621	1	1	1	0	0	1	0	1	0	0
M02111:194:000000000-LT722:1:2108:9768:11544	1	1	1	1	0	0	1	1	1	0
M02111:194:000000000-LT722:1:2108:9768:5293	1	1	1	1	1	0	0	0	0	0
M02111:194:000000000-LT722:1:2108:9769:18590	1	1	1	1	1	0	0	0	0	0
M02111:194:000000000-LT722:1:2108:9769:24799	1	1	1	1	1	0	0	0	0	0
M02111:194:000000000-LT722:1:2108:9770:12185	1	1	1	1	1	0	0	0	0	0
M02111:194:000000000-LT722:1:2108:9770:16566	1	1	1	1	1	0	0	0	0	0
M02111:194:000000000-LT722:1:2108:9771:14852	1	1	1	1	0	0	1	1	1	0
M02111:194:000000000-LT722:1:2108:9771:4619	1	1	1	1	1	0	0	0	0	0
M02111:194:000000000-LT722:1:2108:9771:7044	1	1	1	1	1	0	0	0	0	0
M02111:194:000000000-LT722:1:2108:9772:15413	1	1	1	1	0	0	1	1	1	0
M02111:194:000000000-LT722:1:2108:9772:16863	1	1	1	1	1	0	0	0	0	0
M02111:194:000000000-LT722:1:2108:9772:24118	1	1	1	1	1	0	0	0	0	0
M02111:194:000000000-LT722:1:2108:9772:26631	1	1	0	0	0	0	0	0	0	0
M02111:194:000000000-LT722:1:2108:9772:6029	1	1	1	1	1	0	0	0	0	0
M02111:194:000000000-LT722:1:2108:9773:21730	1	1	1	1	0	0	1	1	1	0
M02111:194:000000000-LT722:1:2108:9773:23420	1	1	1	0	0	1	0	1	0	0
M02111:194:000000000-LT722:1:2108:9773:7594	1	1	1	1	1	0	0	0	0	0
M02111:194:000000000-LT722:1:2108:9774:24288	1	1	1	1	0	0	1	1	1	0
M02111:194:000000000-LT722:1:2108:9775:12030	1	1	1	1	1	0	0	0	0	0
M02111:194:000000000-LT722:1:2108:9775:25796	1	1	1	1	1	0	0	0	0	0
M02111:194:000000000-LT722:1:2108:9775:9639	1	1	1	0	0	1	0	1	0	0
M02111:194:000000000-LT722:1:2108:9776:18375	1	1	1	1	1	0	0	0	0	0
M02111:194:000000000-LT722:1:2108:9776:24393	1	1	1	1	1	0	0	0	0	0
M02111:194:000000000-LT722:1:2108:9776:5864	1	1	1	1	1	0	0	0	0	0
M02111:194:000000000-LT722:1:2108:9777:24861	1	1	1	1	0	0	1	1	1	0
M02111:194:000000000-LT722:1:2108:9777:3793	1	1	1	1	1	0	0	0	0	0
M02111:194:000000000-LT722:1:2108:9777:7510	1	1	1	1	1	0	0	0	0	0
M02111:194:000000000-LT722:1:2108:9777:9036	1	1	1	1	1	0	0	0	0	0
M02111:194:000000000-LT722:1:2108:9778:11750	1	1	1	1	0	0	1	1	1	0
M02111:194:000000000-LT722:1:2108:9778:12605	1	1	1	1	1	0	0	0	0	0
M02111:194:000000000-LT722:1:2108:9778:14105	1	1	1	1	1	0	0	0	0	0
M02111:194:000000000-LT722:1:2108:9778:5465	1	1	1	1	0	0	1	1	1	0
M02111:194:000000000-LT722:1:2108:9778:8198	1	1	0	0	0	0	0	0	0	0
M02111:194:000000000-LT722:1:2108:9779:14326	1	1	1	1	1	0	0	0	0	0
M02111:194:000000000-LT722:1:2108:9779:15052	1	1	1	0	0	1	0	1	0	0
M02111:194:000000000-LT722:1:2108:9779:15701	1	1	1	1	1	0	0	0	0	0
M02111:194:000000000-LT722:1:2108:9780:11556	1	1	1	1	0	0	1	1	1	0
M02111:194:000000000-LT722:1:2108:9780:3703	1	1	1	1	0	0	1	1	1	0
M02111:194:000000000-LT722:1:2108:9781:12460	1	1	1	1	0	0	1	1	1	0
M02111:194:000000000-LT722:1:2108:9781:13416	1	1	1	0	0	1	0	1	0	0
M02111:194:000000000-LT722:1:2108:9781:23117	1	1	1	1	0	0	1	1	1	0
M02111:194:000000000-LT722:1:2108:9781:8938	1	1	1	1	0	0	1	1	1	0
M02111:194:000000000-LT722:1:2108:9782:16130	1	1	0	0	0	0	0	0	0	0
M02111:194:000000000-LT722:1:2108:9782:18633	1	1	1	1	1	0	0	0	0	0
M02111:194:000000000-LT722:1:2108:9782:21045	1	1	1	1	0	0	1	1	1	0
M02111:194:000000000-LT722:1:2108:9782:26467	1	1	1	1	1	0	0	0	0	0
M02111:194:000000000-LT722:1:2108:9782:2758	1	1	1	0	0	1	0	1	0	0
M02111:194:000000000-LT722:1:2108:9782:9175	1	1	1	1	0	0	0	0	0	0
M02111:194:000000000-LT722:1:2108:9783:18385	1	1	1	1	0	0	1	1	1	0
M02111:194:000000000-LT722:1:2108:9783:2778	1	1	1	1	1	0	0	0	0	0
M02111:194:000000000-LT722:1:2108:9783:7315	1	1	0	0	0	0	0	0	0	0
M02111:194:000000000-LT722:1:2108:9784:17361	1	1	1	1	0	0	1	1	1	0
M02111:194:000000000-LT722:1:2108:9784:19816	1	1	1	0	0	1	0	1	0	0
M02111:194:000000000-LT722:1:2108:9784:23945	1	1	1	1	0	0	1	1	1	0
M02111:194:000000000-LT722:1:2108:9784:24277	1	1	1	0	0	1	0	1	0	0
M02111:194:000000000-LT722:1:2108:9785:15289	1	1	1	1	0	0	0	0	0	0
M02111:194:000000000-LT722:1:2108:9785:24171	1	1	1	1	0	0	1	1	1	0
M02111:194:000000000-LT722:1:2108:9786:10440	1	1	0	0	0	0	0	0	0	0
M02111:194:000000000-LT722:1:2108:9786:16169	1	1	1	1	1	0	0	0	0	0
M02111:194:000000000-LT722:1:2108:9786:18241	1	1	1	1	0	0	1	1	1	0
M02111:194:000000000-LT722:1:2108:9787:10574	1	1	1	1	1	0	0	0	0	0
M02111:194:000000000-LT722:1:2108:9787:11695	1	1	1	1	1	0	0	0	0	0
M02111:194:000000000-LT722:1:2108:9787:18831	1	1	1	1	1	0	0	0	0	0
M02111:194:000000000-LT722:1:2108:9787:24463	1	1	1	1	0	0	1	1	1	0
M02111:194:000000000-LT722:1:2108:9788:10597	1	1	0	0	0	0	0	0	0	0
M02111:194:000000000-LT722:1:2108:9788:23262	1	1	1	1	1	0	0	0	0	0
M02111:194:000000000-LT722:1:2108:9788:8759	1	1	1	1	1	0	0	0	0	0
M02111:194:000000000-LT722:1:2108:9789:17939	1	1	1	0	0	1	0	1	0	0
M02111:194:000000000-LT722:1:2108:9789:18307	1	1	1	1	1	0	0	0	0	0
M02111:194:000000000-LT722:1:2108:9789:27438	1	1	1	1	1	0	0	0	0	0
M02111:194:000000000-LT722:1:2108:9789:27600	1	1	1	1	0	0	1	1	1	0
M02111:194:000000000-LT722:1:2108:9790:12070	1	1	1	1	1	0	0	0	0	0
M02111:194:000000000-LT722:1:2108:9790:18668	1	1	1	1	1	0	0	0	0	0
M02111:194:000000000-LT722:1:2108:9791:14534	1	1	1	1	0	0	1	1	1	0
M02111:194:000000000-LT722:1:2108:9791:15098	1	1	1	1	1	0	0	0	0	0
M02111:194:000000000-LT722:1:2108:9791:24544	1	1	1	1	0	0	0	0	0	0
M02111:194:000000000-LT722:1:2108:9791:2843	1	1	1	0	0	1	0	1	0	0
M02111:194:000000000-LT722:1:2108:9791:7883	1	1	1	1	1	0	0	0	0	0
M02111:194:000000000-LT722:1:2108:9792:10326	1	1	1	1	1	0	0	0	0	0
M02111:194:000000000-LT722:1:2108:9792:22069	1	1	1	1	1	0	0	0	0	0
M02111:194:000000000-LT722:1:2108:9792:9312	1	1	1	1	0	0	1	1	1	0
M02111:194:000000000-LT722:1:2108:9792:9946	1	1	1	1	1	0	0	0	0	0
M02111:194:000000000-LT722:1:2108:9793:17908	1	1	1	1	1	0	0	0	0	0
M02111:194:000000000-LT722:1:2108:9793:18078	1	1	1	1	1	0	0	0	0	0
M02111:194:000000000-LT722:1:2108:9793:25602	1	1	1	1	1	0	0	0	0	0
M02111:194:000000000-LT722:1:2108:9794:10854	1	1	1	1	1	0	0	0	0	0
M02111:194:000000000-LT722:1:2108:9794:13048	1	1	0	0	0	0	0	0	0	0
M02111:194:000000000-LT722:1:2108:9794:15498	1	1	1	1	1	0	0	0	0	0
M02111:194:000000000-LT722:1:2108:9794:16109	1	1	1	1	0	0	1	1	1	0
M02111:194:000000000-LT722:1:2108:9794:16659	1	1	1	1	0	0	1	1	1	0
M02111:194:000000000-LT722:1:2108:9794:27382	1	1	1	0	0	1	0	1	0	0
M02111:194:000000000-LT722:1:2108:9794:4877	1	1	1	1	1	0	0	0	0	0
M02111:194:000000000-LT722:1:2108:9795:10953	1	1	1	1	0	0	1	1	1	0
M02111:194:000000000-LT722:1:2108:9795:15031	1	1	1	1	0	0	1	1	1	0
M02111:194:000000000-LT722:1:2108:9795:17514	1	1	1	1	1	0	0	0	0	0
M02111:194:000000000-LT722:1:2108:9796:21365	1	1	1	1	1	0	0	0	0	0
M02111:194:000000000-LT722:1:2108:9796:6211	1	1	1	1	0	0	1	1	1	0
M02111:194:000000000-LT722:1:2108:9797:17220	1	1	1	1	0	0	1	1	1	0
M02111:194:000000000-LT722:1:2108:9797:24043	1	1	1	1	1	0	0	0	0	0
M02111:194:000000000-LT722:1:2108:9797:9671	1	1	1	1	0	0	1	1	1	0
M02111:194:000000000-LT722:1:2108:9798:18418	1	1	1	1	1	0	0	0	0	0
M02111:194:000000000-LT722:1:2108:9798:24853	1	1	1	1	1	0	0	0	0	0
M02111:194:000000000-LT722:1:2108:9798:6807	1	1	1	1	1	0	0	0	0	0
M02111:194:000000000-LT722:1:2108:9798:8309	1	1	1	1	0	0	1	1	1	0
M02111:194:000000000-LT722:1:2108:9799:4643	1	1	1	1	0	0	1	1	1	0
M02111:194:000000000-LT722:1:2108:9799:6336	1	1	1	1	1	0	0	0	0	0
M02111:194:000000000-LT722:1:2108:9799:7632	1	1	1	1	1	0	0	0	0	0
M02111:194:000000000-LT722:1:2108:9799:7991	1	1	1	1	1	0	0	0	0	0
M02111:194:000000000-LT722:1:2108:9799:8721	1	1	1	1	1	0	0	0	0	0
M02111:194:000000000-LT722:1:2108:9800:11982	1	1	1	1	1	0	0	0	0	0
M02111:194:000000000-LT722:1:2108:9801:10226	1	1	1	1	0	0	1	1	1	0
M02111:194:000000000-LT722:1:2108:9801:23428	1	1	1	1	1	0	0	0	0	0
M02111:194:000000000-LT722:1:2108:9803:21521	1	1	1	1	1	0	0	0	0	0
M02111:194:000000000-LT722:1:2108:9803:21918	1	1	1	1	0	0	0	0	0	0
M02111:194:000000000-LT722:1:2108:9803:4455	1	1	1	1	1	0	0	0	0	0
M02111:194:000000000-LT722:1:2108:9803:9104	1	1	1	0	0	1	0	1	0	0
M02111:194:000000000-LT722:1:2108:9804:17479	1	1	1	1	0	0	1	1	1	0
M02111:194:000000000-LT722:1:2108:9804:27156	1	1	1	1	0	0	1	1	1	0
M02111:194:000000000-LT722:1:2108:9805:12748	1	1	1	1	0	0	1	1	1	0
M02111:194:000000000-LT722:1:2108:9805:15472	1	1	1	1	1	0	0	0	0	0
M02111:194:000000000-LT722:1:2108:9805:15552	1	1	1	1	0	0	1	1	1	0
M02111:194:000000000-LT722:1:2108:9805:21497	1	1	1	0	0	1	0	1	0	0
M02111:194:000000000-LT722:1:2108:9805:9407	1	1	1	1	1	0	0	0	0	0
M02111:194:000000000-LT722:1:2108:9806:12187	1	1	1	1	0	0	1	1	1	0
M02111:194:000000000-LT722:1:2108:9806:13643	1	1	1	1	0	0	1	1	1	0
M02111:194:000000000-LT722:1:2108:9806:23222	1	1	1	1	1	0	0	0	0	0
M02111:194:000000000-LT722:1:2108:9806:25336	1	1	1	1	0	0	1	1	1	0
M02111:194:000000000-LT722:1:2108:9806:7344	1	1	1	1	0	0	0	0	0	0
M02111:194:000000000-LT722:1:2108:9807:10897	1	1	1	1	1	0	0	0	0	0
M02111:194:000000000-LT722:1:2108:9807:12798	1	1	1	1	1	0	0	0	0	0
M02111:194:000000000-LT722:1:2108:9807:14415	1	1	1	1	0	0	1	1	1	0
M02111:194:000000000-LT722:1:2108:9807:26345	1	1	1	1	0	0	1	1	1	0
M02111:194:000000000-LT722:1:2108:9807:27780	1	1	1	1	1	0	0	0	0	0
M02111:194:000000000-LT722:1:2108:9808:18483	1	1	1	1	0	0	1	1	1	0
M02111:194:000000000-LT722:1:2108:9808:21712	1	1	1	1	1	0	0	0	0	0
M02111:194:000000000-LT722:1:2108:9808:5106	1	1	1	1	1	0	0	0	0	0
M02111:194:000000000-LT722:1:2108:9809:3282	1	1	1	1	1	0	0	0	0	0
M02111:194:000000000-LT722:1:2108:9809:6611	1	1	1	1	0	0	1	1	1	0
M02111:194:000000000-LT722:1:2108:9809:6949	1	1	1	1	1	0	0	0	0	0
M02111:194:000000000-LT722:1:2108:9810:11453	1	1	1	1	1	0	0	0	0	0
M02111:194:000000000-LT722:1:2108:9810:13304	1	1	1	1	0	0	1	1	1	0
M02111:194:000000000-LT722:1:2108:9810:20615	1	1	1	1	1	0	0	0	0	0
M02111:194:000000000-LT722:1:2108:9810:25983	1	0	0	0	0	0	0	0	0	0
M02111:194:000000000-LT722:1:2108:9810:26643	1	1	1	1	1	0	0	0	0	0
M02111:194:000000000-LT722:1:2108:9811:16546	1	1	1	1	1	0	0	0	0	0
M02111:194:000000000-LT722:1:2108:9811:22087	1	1	1	1	1	0	0	0	0	0
M02111:194:000000000-LT722:1:2108:9811:22702	1	1	0	0	0	0	0	0	0	0
M02111:194:000000000-LT722:1:2108:9811:8418	1	1	1	1	0	0	1	1	1	0
M02111:194:000000000-LT722:1:2108:9812:15428	1	1	1	0	0	1	0	1	0	0
M02111:194:000000000-LT722:1:2108:9812:20872	1	1	1	1	0	0	1	1	1	0
M02111:194:000000000-LT722:1:2108:9812:22647	1	1	1	0	0	1	0	1	0	0
M02111:194:000000000-LT722:1:2108:9813:15671	1	1	1	1	0	0	1	1	1	0
M02111:194:000000000-LT722:1:2108:9813:26956	1	1	1	0	0	1	0	1	0	0
M02111:194:000000000-LT722:1:2108:9813:27456	1	1	1	1	1	0	0	0	0	0
M02111:194:000000000-LT722:1:2108:9813:5995	1	1	1	1	1	0	0	0	0	0
M02111:194:000000000-LT722:1:2108:9813:6698	1	1	1	1	1	0	0	0	0	0
M02111:194:000000000-LT722:1:2108:9815:25556	1	1	1	0	0	1	0	1	0	0
M02111:194:000000000-LT722:1:2108:9815:27414	1	1	1	1	1	0	0	0	0	0
M02111:194:000000000-LT722:1:2108:9815:2921	1	1	1	1	1	0	0	0	0	0
M02111:194:000000000-LT722:1:2108:9816:21401	1	1	1	1	1	0	0	0	0	0
M02111:194:000000000-LT722:1:2108:9816:23351	1	1	1	1	1	0	0	0	0	0
M02111:194:000000000-LT722:1:2108:9816:24875	1	1	1	1	1	0	0	0	0	0
M02111:194:000000000-LT722:1:2108:9817:15719	1	1	1	1	1	0	0	0	0	0
M02111:194:000000000-LT722:1:2108:9817:4283	1	1	1	1	1	0	0	0	0	0
M02111:194:000000000-LT722:1:2108:9818:10055	1	1	1	1	0	0	1	1	1	0
M02111:194:000000000-LT722:1:2108:9818:27630	1	1	1	0	0	1	0	1	0	0
M02111:194:000000000-LT722:1:2108:9818:9254	1	1	1	1	1	0	0	0	0	0
M02111:194:000000000-LT722:1:2108:9818:9963	1	1	1	0	0	1	0	1	0	0
M02111:194:000000000-LT722:1:2108:9819:26813	1	1	1	1	0	0	1	1	1	0
M02111:194:000000000-LT722:1:2108:9820:14744	1	1	1	1	0	0	1	1	1	0
M02111:194:000000000-LT722:1:2108:9820:22392	1	1	1	1	1	0	0	0	0	0
M02111:194:000000000-LT722:1:2108:9820:25335	1	1	1	1	1	0	0	0	0	0
M02111:194:000000000-LT722:1:2108:9821:12410	1	1	1	1	1	0	0	0	0	0
M02111:194:000000000-LT722:1:2108:9821:12784	1	1	1	1	0	0	0	0	0	0
M02111:194:000000000-LT722:1:2108:9821:12884	1	1	1	1	1	0	0	0	0	0
M02111:194:000000000-LT722:1:2108:9821:12968	1	1	1	1	1	0	0	0	0	0
M02111:194:000000000-LT722:1:2108:9821:13586	1	1	0	0	0	0	0	0	0	0
M02111:194:000000000-LT722:1:2108:9821:15020	1	1	1	1	1	0	0	0	0	0
M02111:194:000000000-LT722:1:2108:9821:4131	1	1	1	1	0	0	1	1	1	0
M02111:194:000000000-LT722:1:2108:9821:4506	1	1	1	1	0	0	1	1	1	0
M02111:194:000000000-LT722:1:2108:9821:9378	1	1	1	1	1	0	0	0	0	0
M02111:194:000000000-LT722:1:2108:9822:18856	1	1	0	0	0	0	0	0	0	0
M02111:194:000000000-LT722:1:2108:9822:3329	1	1	0	0	0	0	0	0	0	0
M02111:194:000000000-LT722:1:2108:9822:4664	1	1	1	1	1	0	0	0	0	0
M02111:194:000000000-LT722:1:2108:9822:7397	1	1	1	1	0	0	1	1	1	0
M02111:194:000000000-LT722:1:2108:9823:15832	1	1	0	0	0	0	0	0	0	0
M02111:194:000000000-LT722:1:2108:9823:18915	1	1	1	1	0	0	1	1	1	0
M02111:194:000000000-LT722:1:2108:9823:20464	1	1	1	1	0	0	1	1	1	0
M02111:194:000000000-LT722:1:2108:9823:21560	1	1	0	0	0	0	0	0	0	0
M02111:194:000000000-LT722:1:2108:9823:23398	1	1	1	1	1	0	0	0	0	0
M02111:194:000000000-LT722:1:2108:9823:26254	1	1	1	1	0	0	0	0	0	0
M02111:194:000000000-LT722:1:2108:9824:14994	1	1	0	0	0	0	0	0	0	0
M02111:194:000000000-LT722:1:2108:9824:25312	1	1	1	1	1	0	0	0	0	0
M02111:194:000000000-LT722:1:2108:9825:10155	1	1	1	1	0	0	1	1	1	0
M02111:194:000000000-LT722:1:2108:9825:14189	1	1	1	1	0	0	1	1	1	0
M02111:194:000000000-LT722:1:2108:9825:2822	1	1	1	1	0	0	1	1	1	0
M02111:194:000000000-LT722:1:2108:9826:14154	1	1	1	1	1	0	0	0	0	0
M02111:194:000000000-LT722:1:2108:9826:19049	1	1	0	0	0	0	0	0	0	0
M02111:194:000000000-LT722:1:2108:9826:19831	1	1	1	1	1	0	0	0	0	0
M02111:194:000000000-LT722:1:2108:9826:3646	1	1	1	1	0	0	1	1	1	0
M02111:194:000000000-LT722:1:2108:9826:6365	1	1	1	0	0	1	0	1	0	0
M02111:194:000000000-LT722:1:2108:9827:22668	1	1	1	1	1	0	0	0	0	0
M02111:194:000000000-LT722:1:2108:9827:23854	1	1	1	1	0	0	1	1	1	0
M02111:194:000000000-LT722:1:2108:9828:12160	1	1	1	1	1	0	0	0	0	0
M02111:194:000000000-LT722:1:2108:9828:12797	1	1	1	1	1	0	0	0	0	0
M02111:194:000000000-LT722:1:2108:9828:12997	1	1	1	1	0	0	0	0	0	0
M02111:194:000000000-LT722:1:2108:9828:15532	1	1	1	1	1	0	0	0	0	0
M02111:194:000000000-LT722:1:2108:9828:22498	1	1	1	1	1	0	0	0	0	0
M02111:194:000000000-LT722:1:2108:9828:25781	1	1	1	1	0	0	0	0	0	0
M02111:194:000000000-LT722:1:2108:9828:27283	1	1	1	1	0	0	1	1	1	0
M02111:194:000000000-LT722:1:2108:9828:2771	1	1	1	1	0	0	1	1	1	0
M02111:194:000000000-LT722:1:2108:9828:9619	1	1	1	1	0	0	1	1	1	0
M02111:194:000000000-LT722:1:2108:9829:15638	1	1	1	1	1	0	0	0	0	0
M02111:194:000000000-LT722:1:2108:9829:27028	1	1	1	1	0	0	1	1	1	0
M02111:194:000000000-LT722:1:2108:9829:27310	1	1	1	1	1	0	0	0	0	0
M02111:194:000000000-LT722:1:2108:9829:4623	1	1	1	1	0	0	1	1	1	0
M02111:194:000000000-LT722:1:2108:9830:11333	1	1	1	1	1	0	0	0	0	0
M02111:194:000000000-LT722:1:2108:9830:11943	1	1	1	1	0	0	1	1	1	0
M02111:194:000000000-LT722:1:2108:9830:26986	1	1	1	1	0	0	1	1	1	0
M02111:194:000000000-LT722:1:2108:9830:5009	1	1	1	0	0	1	0	1	0	0
M02111:194:000000000-LT722:1:2108:9831:13273	1	1	1	1	1	0	0	0	0	0
M02111:194:000000000-LT722:1:2108:9831:16241	1	1	1	1	0	0	1	1	1	0
M02111:194:000000000-LT722:1:2108:9831:21649	1	1	1	1	1	0	0	0	0	0
M02111:194:000000000-LT722:1:2108:9831:3026	1	1	1	1	0	0	1	1	1	0
M02111:194:000000000-LT722:1:2108:9831:3301	1	1	0	0	0	0	0	0	0	0
M02111:194:000000000-LT722:1:2108:9832:10841	1	1	1	1	1	0	0	0	0	0
M02111:194:000000000-LT722:1:2108:9832:15193	1	1	1	1	0	0	1	1	1	0
M02111:194:000000000-LT722:1:2108:9832:24832	1	1	1	1	0	0	1	1	1	0
M02111:194:000000000-LT722:1:2108:9832:7273	1	1	0	0	0	0	0	0	0	0
M02111:194:000000000-LT722:1:2108:9832:9342	1	1	1	1	1	0	0	0	0	0
M02111:194:000000000-LT722:1:2108:9833:11438	1	1	1	1	1	0	0	0	0	0
M02111:194:000000000-LT722:1:2108:9833:13557	1	1	0	0	0	0	0	0	0	0
M02111:194:000000000-LT722:1:2108:9833:14354	1	1	1	1	1	0	0	0	0	0
M02111:194:000000000-LT722:1:2108:9833:16314	1	1	1	0	0	1	0	1	0	0
M02111:194:000000000-LT722:1:2108:9834:14407	1	1	1	1	0	0	1	1	1	0
M02111:194:000000000-LT722:1:2108:9834:14472	1	1	1	1	1	0	0	0	0	0
M02111:194:000000000-LT722:1:2108:9834:6174	1	1	0	0	0	0	0	0	0	0
M02111:194:000000000-LT722:1:2108:9835:14371	1	1	1	0	0	1	0	1	0	0
M02111:194:000000000-LT722:1:2108:9835:4417	1	1	1	1	1	0	0	0	0	0
M02111:194:000000000-LT722:1:2108:9836:13422	1	1	1	1	1	0	0	0	0	0
M02111:194:000000000-LT722:1:2108:9836:16939	1	1	1	0	0	1	0	1	0	0
M02111:194:000000000-LT722:1:2108:9836:19553	1	1	1	1	0	0	1	1	1	0
M02111:194:000000000-LT722:1:2108:9836:20491	1	1	1	1	0	0	1	1	1	0
M02111:194:000000000-LT722:1:2108:9836:21725	1	1	1	1	1	0	0	0	0	0
M02111:194:000000000-LT722:1:2108:9837:12894	1	0	0	0	0	0	0	0	0	0
M02111:194:000000000-LT722:1:2108:9837:15484	1	1	1	1	0	0	1	1	1	0
M02111:194:000000000-LT722:1:2108:9837:21084	1	1	1	1	0	0	1	1	1	0
M02111:194:000000000-LT722:1:2108:9837:21979	1	1	1	1	1	0	0	0	0	0
M02111:194:000000000-LT722:1:2108:9837:23007	1	1	1	1	1	0	0	0	0	0
M02111:194:000000000-LT722:1:2108:9837:3547	1	1	1	0	0	1	0	1	0	0
M02111:194:000000000-LT722:1:2108:9837:8117	1	1	1	1	0	0	1	1	1	0
M02111:194:000000000-LT722:1:2108:9838:12144	1	1	1	1	1	0	0	0	0	0
M02111:194:000000000-LT722:1:2108:9838:23769	1	1	1	1	0	0	1	1	1	0
M02111:194:000000000-LT722:1:2108:9839:10450	1	1	1	1	1	0	0	0	0	0
M02111:194:000000000-LT722:1:2108:9839:11539	1	1	0	0	0	0	0	0	0	0
M02111:194:000000000-LT722:1:2108:9839:13830	1	1	0	0	0	0	0	0	0	0
M02111:194:000000000-LT722:1:2108:9839:15342	1	1	0	0	0	0	0	0	0	0
M02111:194:000000000-LT722:1:2108:9839:22135	1	1	0	0	0	0	0	0	0	0
M02111:194:000000000-LT722:1:2108:9840:26080	1	1	1	1	0	0	1	1	1	0
M02111:194:000000000-LT722:1:2108:9840:2874	1	1	1	1	1	0	0	0	0	0
M02111:194:000000000-LT722:1:2108:9840:3957	1	1	1	1	1	0	0	0	0	0
M02111:194:000000000-LT722:1:2108:9840:9831	1	1	1	1	1	0	0	0	0	0
M02111:194:000000000-LT722:1:2108:9841:19714	1	1	1	1	1	0	0	0	0	0
M02111:194:000000000-LT722:1:2108:9841:23537	1	1	1	0	0	1	0	1	0	0
M02111:194:000000000-LT722:1:2108:9841:26437	1	1	1	1	1	0	0	0	0	0
M02111:194:000000000-LT722:1:2108:9841:6706	1	1	1	1	0	0	1	1	1	0
M02111:194:000000000-LT722:1:2108:9842:10188	1	1	1	1	1	0	0	0	0	0
M02111:194:000000000-LT722:1:2108:9842:15940	1	1	1	1	1	0	0	0	0	0
M02111:194:000000000-LT722:1:2108:9842:18593	1	1	1	1	1	0	0	0	0	0
M02111:194:000000000-LT722:1:2108:9842:18814	1	1	1	1	0	0	1	1	1	0
M02111:194:000000000-LT722:1:2108:9842:23657	1	1	1	1	0	0	1	1	1	0
M02111:194:000000000-LT722:1:2108:9842:4845	1	1	1	0	0	1	0	1	0	0
M02111:194:000000000-LT722:1:2108:9842:9909	1	1	1	1	0	0	1	1	1	0
M02111:194:000000000-LT722:1:2108:9843:26870	1	1	1	1	1	0	0	0	0	0
M02111:194:000000000-LT722:1:2108:9843:5702	1	1	1	1	0	0	1	1	1	0
M02111:194:000000000-LT722:1:2108:9843:9753	1	1	1	1	1	0	0	0	0	0
M02111:194:000000000-LT722:1:2108:9844:11989	1	1	1	1	1	0	0	0	0	0
M02111:194:000000000-LT722:1:2108:9844:18098	1	1	1	1	1	0	0	0	0	0
M02111:194:000000000-LT722:1:2108:9844:22600	1	1	1	1	0	0	1	1	1	0
M02111:194:000000000-LT722:1:2108:9844:24374	1	1	1	1	1	0	0	0	0	0
M02111:194:000000000-LT722:1:2108:9845:12961	1	1	1	1	1	0	0	0	0	0
M02111:194:000000000-LT722:1:2108:9845:14819	1	1	1	0	0	1	0	1	0	0
M02111:194:000000000-LT722:1:2108:9845:18316	1	1	1	1	1	0	0	0	0	0
M02111:194:000000000-LT722:1:2108:9845:23247	1	1	1	1	0	0	1	1	1	0
M02111:194:000000000-LT722:1:2108:9845:3535	1	1	1	1	1	0	0	0	0	0
M02111:194:000000000-LT722:1:2108:9846:11363	1	1	1	0	0	1	0	1	0	0
M02111:194:000000000-LT722:1:2108:9846:12127	1	1	1	1	1	0	0	0	0	0
M02111:194:000000000-LT722:1:2108:9846:9730	1	1	1	0	0	1	0	1	0	0
M02111:194:000000000-LT722:1:2108:9847:20967	1	1	1	1	1	0	0	0	0	0
M02111:194:000000000-LT722:1:2108:9847:23321	1	1	1	1	1	0	0	0	0	0
M02111:194:000000000-LT722:1:2108:9847:3141	1	1	1	1	1	0	0	0	0	0
M02111:194:000000000-LT722:1:2108:9847:4783	1	1	1	1	0	0	1	1	1	0
M02111:194:000000000-LT722:1:2108:9847:6401	1	1	1	0	0	1	0	1	0	0
M02111:194:000000000-LT722:1:2108:9848:26494	1	1	1	1	1	0	0	0	0	0
M02111:194:000000000-LT722:1:2108:9848:7922	1	1	1	1	0	0	1	1	1	0
M02111:194:000000000-LT722:1:2108:9849:12582	1	1	1	0	0	1	0	1	0	0
M02111:194:000000000-LT722:1:2108:9849:13459	1	1	1	1	1	0	0	0	0	0
M02111:194:000000000-LT722:1:2108:9849:17073	1	1	1	1	1	0	0	0	0	0
M02111:194:000000000-LT722:1:2108:9849:18225	1	1	1	1	1	0	0	0	0	0
M02111:194:000000000-LT722:1:2108:9849:23429	1	1	1	1	0	0	1	1	1	0
M02111:194:000000000-LT722:1:2108:9849:24465	1	1	1	1	1	0	0	0	0	0
M02111:194:000000000-LT722:1:2108:9849:25642	1	1	1	1	1	0	0	0	0	0
M02111:194:000000000-LT722:1:2108:9849:3787	1	1	1	1	1	0	0	0	0	0
M02111:194:000000000-LT722:1:2108:9851:17896	1	1	1	1	0	0	1	1	1	0
M02111:194:000000000-LT722:1:2108:9851:21560	1	1	1	1	0	0	1	1	1	0
M02111:194:000000000-LT722:1:2108:9851:22226	1	1	1	1	1	0	0	0	0	0
M02111:194:000000000-LT722:1:2108:9851:25550	1	1	1	0	0	1	0	1	0	0
M02111:194:000000000-LT722:1:2108:9851:27352	1	1	1	1	1	0	0	0	0	0
M02111:194:000000000-LT722:1:2108:9852:15138	1	1	1	0	0	1	0	1	0	0
M02111:194:000000000-LT722:1:2108:9852:27226	1	1	1	1	0	0	1	1	1	0
M02111:194:000000000-LT722:1:2108:9852:7533	1	1	1	1	1	0	0	0	0	0
M02111:194:000000000-LT722:1:2108:9853:14940	1	1	1	1	1	0	0	0	0	0
M02111:194:000000000-LT722:1:2108:9853:26357	1	1	1	0	0	1	0	1	1	0
M02111:194:000000000-LT722:1:2108:9854:23639	1	1	1	1	0	0	1	1	1	0
M02111:194:000000000-LT722:1:2108:9854:23755	1	1	1	1	0	0	1	1	1	0
M02111:194:000000000-LT722:1:2108:9854:3115	1	1	1	1	0	0	1	1	1	0
M02111:194:000000000-LT722:1:2108:9854:9153	1	1	1	1	1	0	0	0	0	0
M02111:194:000000000-LT722:1:2108:9855:11465	1	1	1	1	0	0	1	1	1	0
M02111:194:000000000-LT722:1:2108:9855:23152	1	1	1	1	1	0	0	0	0	0
M02111:194:000000000-LT722:1:2108:9856:6182	1	1	1	1	1	0	0	0	0	0
M02111:194:000000000-LT722:1:2108:9857:14217	1	1	1	1	0	0	1	1	1	0
M02111:194:000000000-LT722:1:2108:9857:17248	1	1	1	0	0	1	0	1	0	0
M02111:194:000000000-LT722:1:2108:9857:21215	1	1	1	1	0	0	1	1	1	0
M02111:194:000000000-LT722:1:2108:9858:15732	1	1	1	1	0	0	1	1	1	0
M02111:194:000000000-LT722:1:2108:9859:25781	1	1	1	1	1	0	0	0	0	0
M02111:194:000000000-LT722:1:2108:9859:5524	1	1	1	1	0	0	1	1	1	0
M02111:194:000000000-LT722:1:2108:9859:9305	1	1	1	1	1	0	0	0	0	0
M02111:194:000000000-LT722:1:2108:9860:14865	1	1	1	1	1	0	0	0	0	0
M02111:194:000000000-LT722:1:2108:9860:21739	1	1	1	1	1	0	0	0	0	0
M02111:194:000000000-LT722:1:2108:9860:4408	1	1	1	1	1	0	0	0	0	0
M02111:194:000000000-LT722:1:2108:9860:4468	1	1	1	0	0	1	0	1	0	0
M02111:194:000000000-LT722:1:2108:9861:12509	1	1	1	1	0	0	0	0	0	0
M02111:194:000000000-LT722:1:2108:9861:15091	1	1	1	1	0	0	1	1	1	0
M02111:194:000000000-LT722:1:2108:9861:19344	1	1	1	1	0	0	1	1	1	0
M02111:194:000000000-LT722:1:2108:9861:19643	1	1	1	1	1	0	0	0	0	0
M02111:194:000000000-LT722:1:2108:9861:24474	1	1	1	1	0	0	0	0	0	0
M02111:194:000000000-LT722:1:2108:9861:9084	1	1	1	1	0	0	1	1	1	0
M02111:194:000000000-LT722:1:2108:9862:12272	1	1	1	1	1	0	0	0	0	0
M02111:194:000000000-LT722:1:2108:9862:3890	1	1	1	1	1	0	0	0	0	0
M02111:194:000000000-LT722:1:2108:9864:11745	1	1	1	1	1	0	0	0	0	0
M02111:194:000000000-LT722:1:2108:9864:11941	1	1	1	1	1	0	0	0	0	0
M02111:194:000000000-LT722:1:2108:9864:12855	1	1	1	1	0	0	0	0	0	0
M02111:194:000000000-LT722:1:2108:9864:13768	1	1	1	1	1	0	0	0	0	0
M02111:194:000000000-LT722:1:2108:9864:21545	1	1	1	0	0	1	0	1	0	0
M02111:194:000000000-LT722:1:2108:9864:2660	1	1	1	1	0	0	1	1	1	0
M02111:194:000000000-LT722:1:2108:9864:4927	1	1	1	1	1	0	0	0	0	0
M02111:194:000000000-LT722:1:2108:9865:16508	1	1	1	1	1	0	0	0	0	0
M02111:194:000000000-LT722:1:2108:9865:17609	1	1	0	0	0	0	0	0	0	0
M02111:194:000000000-LT722:1:2108:9865:18037	1	1	1	0	0	1	0	1	1	0
M02111:194:000000000-LT722:1:2108:9865:21174	1	1	1	1	1	0	0	0	0	0
M02111:194:000000000-LT722:1:2108:9865:4802	1	1	1	1	1	0	0	0	0	0
M02111:194:000000000-LT722:1:2108:9865:9734	1	1	1	1	1	0	0	0	0	0
M02111:194:000000000-LT722:1:2108:9866:13976	1	1	1	1	0	0	1	1	1	0
M02111:194:000000000-LT722:1:2108:9866:22050	1	1	0	0	0	0	0	0	0	0
M02111:194:000000000-LT722:1:2108:9866:23737	1	1	1	1	1	0	0	0	0	0
M02111:194:000000000-LT722:1:2108:9866:8586	1	1	1	1	0	0	1	1	1	0
M02111:194:000000000-LT722:1:2108:9867:17054	1	1	1	1	0	0	1	1	1	0
M02111:194:000000000-LT722:1:2108:9867:17085	1	1	1	1	0	0	1	1	1	0
M02111:194:000000000-LT722:1:2108:9867:26673	1	1	1	1	1	0	0	0	0	0
M02111:194:000000000-LT722:1:2108:9867:6239	1	1	0	0	0	0	0	0	0	0
M02111:194:000000000-LT722:1:2108:9867:8221	1	1	1	1	1	0	0	0	0	0
M02111:194:000000000-LT722:1:2108:9868:13252	1	1	1	1	0	0	1	1	1	0
M02111:194:000000000-LT722:1:2108:9868:18615	1	1	1	1	1	0	0	0	0	0
M02111:194:000000000-LT722:1:2108:9868:24630	1	1	1	1	1	0	0	0	0	0
M02111:194:000000000-LT722:1:2108:9869:13722	1	1	1	1	1	0	0	0	0	0
M02111:194:000000000-LT722:1:2108:9869:15964	1	1	1	1	0	0	1	1	1	0
M02111:194:000000000-LT722:1:2108:9869:22240	1	1	1	0	0	1	0	1	0	0
M02111:194:000000000-LT722:1:2108:9869:23697	1	1	1	1	1	0	0	0	0	0
M02111:194:000000000-LT722:1:2108:9870:12822	1	1	1	1	0	0	1	1	1	0
M02111:194:000000000-LT722:1:2108:9870:21103	1	1	1	1	1	0	0	0	0	0
M02111:194:000000000-LT722:1:2108:9870:22404	1	1	1	1	1	0	0	0	0	0
M02111:194:000000000-LT722:1:2108:9870:7582	1	1	1	0	0	1	0	1	0	0
M02111:194:000000000-LT722:1:2108:9871:12077	1	1	1	1	0	0	1	1	1	0
M02111:194:000000000-LT722:1:2108:9871:17639	1	1	1	1	1	0	0	0	0	0
M02111:194:000000000-LT722:1:2108:9871:18235	1	1	1	1	1	0	0	0	0	0
M02111:194:000000000-LT722:1:2108:9871:21927	1	1	1	1	1	0	0	0	0	0
M02111:194:000000000-LT722:1:2108:9871:23790	1	1	1	0	0	1	0	1	0	0
M02111:194:000000000-LT722:1:2108:9871:2697	1	1	1	1	1	0	0	0	0	0
M02111:194:000000000-LT722:1:2108:9871:27367	1	1	1	1	0	0	1	1	1	0
M02111:194:000000000-LT722:1:2108:9871:8368	1	1	1	1	1	0	0	0	0	0
M02111:194:000000000-LT722:1:2108:9872:7016	1	1	1	1	0	0	1	1	1	0
M02111:194:000000000-LT722:1:2108:9873:6547	1	1	1	1	0	0	1	1	1	0
M02111:194:000000000-LT722:1:2108:9873:7231	1	1	1	1	0	0	1	1	1	0
M02111:194:000000000-LT722:1:2108:9873:7887	1	1	1	1	0	0	1	1	1	0
M02111:194:000000000-LT722:1:2108:9874:27182	1	1	1	1	1	0	0	0	0	0
M02111:194:000000000-LT722:1:2108:9874:3469	1	1	1	1	1	0	0	0	0	0
M02111:194:000000000-LT722:1:2108:9876:10430	1	1	1	1	0	0	1	1	1	0
M02111:194:000000000-LT722:1:2108:9876:4218	1	1	1	1	1	0	0	0	0	0
M02111:194:000000000-LT722:1:2108:9877:13662	1	1	1	1	0	0	1	1	1	0
M02111:194:000000000-LT722:1:2108:9877:24152	1	1	1	1	0	0	1	1	1	0
M02111:194:000000000-LT722:1:2108:9877:7971	1	1	1	1	0	0	0	0	0	0
M02111:194:000000000-LT722:1:2108:9878:14058	1	1	1	1	1	0	0	0	0	0
M02111:194:000000000-LT722:1:2108:9879:16019	1	1	1	0	0	1	0	1	0	0
M02111:194:000000000-LT722:1:2108:9880:10594	1	1	1	1	0	0	1	1	1	0
M02111:194:000000000-LT722:1:2108:9880:14301	1	1	1	1	1	0	0	0	0	0
M02111:194:000000000-LT722:1:2108:9880:14519	1	1	1	1	1	0	0	0	0	0
M02111:194:000000000-LT722:1:2108:9880:17448	1	1	1	1	1	0	0	0	0	0
M02111:194:000000000-LT722:1:2108:9880:22210	1	1	1	1	1	0	0	0	0	0
M02111:194:000000000-LT722:1:2108:9881:10473	1	1	1	1	0	0	1	1	1	0
M02111:194:000000000-LT722:1:2108:9881:24548	1	1	1	1	1	0	0	0	0	0
M02111:194:000000000-LT722:1:2108:9881:5579	1	0	0	0	0	0	0	0	0	0
M02111:194:000000000-LT722:1:2108:9881:9175	1	1	1	1	1	0	0	0	0	0
M02111:194:000000000-LT722:1:2108:9882:15566	1	1	1	1	1	0	0	0	0	0
M02111:194:000000000-LT722:1:2108:9882:3571	1	1	1	1	1	0	0	0	0	0
M02111:194:000000000-LT722:1:2108:9882:7115	1	1	1	1	1	0	0	0	0	0
M02111:194:000000000-LT722:1:2108:9883:6374	1	1	1	0	0	1	0	1	0	0
M02111:194:000000000-LT722:1:2108:9884:10676	1	1	1	0	0	1	0	1	0	0
M02111:194:000000000-LT722:1:2108:9884:17538	1	1	1	1	0	0	1	1	1	0
M02111:194:000000000-LT722:1:2108:9884:19062	1	1	1	1	1	0	0	0	0	0
M02111:194:000000000-LT722:1:2108:9884:9437	1	1	1	1	1	0	0	0	0	0
M02111:194:000000000-LT722:1:2108:9884:9844	1	1	1	1	0	0	1	1	1	0
M02111:194:000000000-LT722:1:2108:9885:7583	1	1	1	1	0	0	1	1	1	0
M02111:194:000000000-LT722:1:2108:9886:3004	1	1	1	1	1	0	0	0	0	0
M02111:194:000000000-LT722:1:2108:9886:6401	1	1	1	1	1	0	0	0	0	0
M02111:194:000000000-LT722:1:2108:9886:9212	1	1	1	1	1	0	0	0	0	0
M02111:194:000000000-LT722:1:2108:9887:14455	1	1	1	1	1	0	0	0	0	0
M02111:194:000000000-LT722:1:2108:9887:17434	1	1	1	1	0	0	1	1	1	0
M02111:194:000000000-LT722:1:2108:9887:23990	1	1	1	1	0	0	1	1	1	0
M02111:194:000000000-LT722:1:2108:9887:6729	1	1	1	0	0	1	0	1	0	0
M02111:194:000000000-LT722:1:2108:9887:9071	1	1	1	1	1	0	0	0	0	0
M02111:194:000000000-LT722:1:2108:9887:9733	1	1	1	1	0	0	1	1	1	0
M02111:194:000000000-LT722:1:2108:9888:17201	1	1	1	1	0	0	1	1	1	0
M02111:194:000000000-LT722:1:2108:9888:22197	1	1	1	1	1	0	0	0	0	0
M02111:194:000000000-LT722:1:2108:9888:27122	1	1	1	1	1	0	0	0	0	0
M02111:194:000000000-LT722:1:2108:9888:6023	1	1	1	0	0	1	0	1	0	0
M02111:194:000000000-LT722:1:2108:9888:6360	1	1	1	0	0	1	0	1	0	0
M02111:194:000000000-LT722:1:2108:9888:9562	1	1	1	1	1	0	0	0	0	0
M02111:194:000000000-LT722:1:2108:9889:10064	1	1	1	1	1	0	0	0	0	0
M02111:194:000000000-LT722:1:2108:9889:13503	1	1	1	1	1	0	0	0	0	0
M02111:194:000000000-LT722:1:2108:9889:26812	1	1	1	1	1	0	0	0	0	0
M02111:194:000000000-LT722:1:2108:9889:4063	1	1	1	0	0	1	0	1	0	0
M02111:194:000000000-LT722:1:2108:9889:4297	1	1	1	1	1	0	0	0	0	0
M02111:194:000000000-LT722:1:2108:9890:20989	1	1	1	1	0	0	1	1	1	0
M02111:194:000000000-LT722:1:2108:9890:26139	1	1	1	1	1	0	0	0	0	0
M02111:194:000000000-LT722:1:2108:9890:5020	1	1	1	1	1	0	0	0	0	0
M02111:194:000000000-LT722:1:2108:9890:5148	1	1	1	0	0	1	0	1	1	0
M02111:194:000000000-LT722:1:2108:9891:23498	1	1	1	1	0	0	1	1	1	0
M02111:194:000000000-LT722:1:2108:9891:25960	1	1	1	1	1	0	0	0	0	0
M02111:194:000000000-LT722:1:2108:9891:5092	1	1	1	1	1	0	0	0	0	0
M02111:194:000000000-LT722:1:2108:9891:7142	1	1	1	1	1	0	0	0	0	0
M02111:194:000000000-LT722:1:2108:9892:21286	1	1	1	1	1	0	0	0	0	0
M02111:194:000000000-LT722:1:2108:9892:24866	1	1	1	1	1	0	0	0	0	0
M02111:194:000000000-LT722:1:2108:9892:4031	1	1	1	1	0	0	1	1	1	0
M02111:194:000000000-LT722:1:2108:9893:11081	1	1	1	0	0	1	0	1	0	0
M02111:194:000000000-LT722:1:2108:9893:12779	1	1	1	1	0	0	1	1	1	0
M02111:194:000000000-LT722:1:2108:9893:19123	1	1	1	1	1	0	0	0	0	0
M02111:194:000000000-LT722:1:2108:9893:20455	1	1	1	1	1	0	0	0	0	0
M02111:194:000000000-LT722:1:2108:9893:26055	1	1	1	1	1	0	0	0	0	0
M02111:194:000000000-LT722:1:2108:9894:10139	1	1	1	1	1	0	0	0	0	0
M02111:194:000000000-LT722:1:2108:9894:15217	1	1	1	1	0	0	1	1	1	0
M02111:194:000000000-LT722:1:2108:9894:17333	1	1	1	1	0	0	1	1	1	0
M02111:194:000000000-LT722:1:2108:9894:18016	1	1	1	1	1	0	0	0	0	0
M02111:194:000000000-LT722:1:2108:9894:26619	1	1	1	1	1	0	0	0	0	0
M02111:194:000000000-LT722:1:2108:9894:27174	1	1	1	1	0	0	1	1	1	0
M02111:194:000000000-LT722:1:2108:9894:8212	1	1	1	1	1	0	0	0	0	0
M02111:194:000000000-LT722:1:2108:9895:11680	1	1	1	1	1	0	0	0	0	0
M02111:194:000000000-LT722:1:2108:9895:19455	1	1	1	1	0	0	1	1	1	0
M02111:194:000000000-LT722:1:2108:9895:22746	1	1	1	0	0	1	0	1	0	0
M02111:194:000000000-LT722:1:2108:9895:24835	1	1	1	1	1	0	0	0	0	0
M02111:194:000000000-LT722:1:2108:9895:26684	1	1	1	1	0	0	0	0	0	0
M02111:194:000000000-LT722:1:2108:9895:27422	1	1	1	1	0	0	1	1	1	0
M02111:194:000000000-LT722:1:2108:9895:3264	1	1	1	1	0	0	1	1	1	0
M02111:194:000000000-LT722:1:2108:9895:5539	1	1	1	1	0	0	1	1	1	0
M02111:194:000000000-LT722:1:2108:9896:13738	1	1	0	0	0	0	0	0	0	0
M02111:194:000000000-LT722:1:2108:9896:15339	1	1	1	0	0	1	0	1	0	0
M02111:194:000000000-LT722:1:2108:9896:25500	1	1	1	1	1	0	0	0	0	0
M02111:194:000000000-LT722:1:2108:9896:8154	1	1	0	0	0	0	0	0	0	0
M02111:194:000000000-LT722:1:2108:9896:8869	1	1	0	0	0	0	0	0	0	0
M02111:194:000000000-LT722:1:2108:9896:9103	1	1	1	1	1	0	0	0	0	0
M02111:194:000000000-LT722:1:2108:9897:12102	1	1	1	0	0	1	0	1	0	0
M02111:194:000000000-LT722:1:2108:9898:20036	1	1	1	1	0	0	1	1	1	0
M02111:194:000000000-LT722:1:2108:9898:7545	1	1	1	1	0	0	1	1	1	0
M02111:194:000000000-LT722:1:2108:9899:13081	1	1	1	1	1	0	0	0	0	0
M02111:194:000000000-LT722:1:2108:9899:23168	1	1	1	1	1	0	0	0	0	0
M02111:194:000000000-LT722:1:2108:9899:23691	1	1	1	1	0	0	1	1	1	0
M02111:194:000000000-LT722:1:2108:9899:26587	1	1	1	1	1	0	0	0	0	0
M02111:194:000000000-LT722:1:2108:9900:13914	1	1	1	1	0	0	1	1	1	0
M02111:194:000000000-LT722:1:2108:9900:17289	1	1	0	0	0	0	0	0	0	0
M02111:194:000000000-LT722:1:2108:9900:18315	1	1	1	1	1	0	0	0	0	0
M02111:194:000000000-LT722:1:2108:9900:21904	1	1	1	1	1	0	0	0	0	0
M02111:194:000000000-LT722:1:2108:9900:7463	1	1	1	1	1	0	0	0	0	0
M02111:194:000000000-LT722:1:2108:9901:14258	1	1	1	1	1	0	0	0	0	0
M02111:194:000000000-LT722:1:2108:9901:19759	1	1	1	0	0	1	0	1	0	0
M02111:194:000000000-LT722:1:2108:9901:22473	1	1	1	1	1	0	0	0	0	0
M02111:194:000000000-LT722:1:2108:9901:25832	1	1	1	1	1	0	0	0	0	0
M02111:194:000000000-LT722:1:2108:9901:3026	1	1	1	1	1	0	0	0	0	0
M02111:194:000000000-LT722:1:2108:9902:18207	1	1	1	1	0	0	1	1	1	0
M02111:194:000000000-LT722:1:2108:9902:22410	1	1	1	1	1	0	0	0	0	0
M02111:194:000000000-LT722:1:2108:9902:3352	1	1	1	1	0	0	1	1	1	0
M02111:194:000000000-LT722:1:2108:9903:13760	1	1	1	1	1	0	0	0	0	0
M02111:194:000000000-LT722:1:2108:9903:14803	1	1	1	1	1	0	0	0	0	0
M02111:194:000000000-LT722:1:2108:9903:24064	1	1	1	1	1	0	0	0	0	0
M02111:194:000000000-LT722:1:2108:9903:24926	1	1	1	1	1	0	0	0	0	0
M02111:194:000000000-LT722:1:2108:9904:15906	1	1	1	1	1	0	0	0	0	0
M02111:194:000000000-LT722:1:2108:9904:22530	1	1	1	1	0	0	1	1	1	0
M02111:194:000000000-LT722:1:2108:9905:13940	1	1	1	1	1	0	0	0	0	0
M02111:194:000000000-LT722:1:2108:9905:18518	1	1	1	1	1	0	0	0	0	0
M02111:194:000000000-LT722:1:2108:9905:21304	1	1	1	1	1	0	0	0	0	0
M02111:194:000000000-LT722:1:2108:9905:2714	1	1	1	1	1	0	0	0	0	0
M02111:194:000000000-LT722:1:2108:9905:3923	1	1	1	1	1	0	0	0	0	0
M02111:194:000000000-LT722:1:2108:9905:5897	1	1	1	1	1	0	0	0	0	0
M02111:194:000000000-LT722:1:2108:9905:9297	1	1	1	1	1	0	0	0	0	0
M02111:194:000000000-LT722:1:2108:9906:10659	1	1	1	1	1	0	0	0	0	0
M02111:194:000000000-LT722:1:2108:9906:14971	1	1	0	0	0	0	0	0	0	0
M02111:194:000000000-LT722:1:2108:9906:21049	1	1	1	1	0	0	1	1	1	0
M02111:194:000000000-LT722:1:2108:9906:21944	1	1	1	1	0	0	0	0	0	0
M02111:194:000000000-LT722:1:2108:9907:20313	1	1	1	1	1	0	0	0	0	0
M02111:194:000000000-LT722:1:2108:9907:25132	1	1	1	1	0	0	1	1	1	0
M02111:194:000000000-LT722:1:2108:9907:27843	1	1	1	1	1	0	0	0	0	0
M02111:194:000000000-LT722:1:2108:9907:8822	1	1	1	1	0	0	1	1	1	0
M02111:194:000000000-LT722:1:2108:9908:15112	1	1	1	1	1	0	0	0	0	0
M02111:194:000000000-LT722:1:2108:9908:21284	1	1	1	1	0	0	1	1	1	0
M02111:194:000000000-LT722:1:2108:9908:3719	1	1	1	1	1	0	0	0	0	0
M02111:194:000000000-LT722:1:2108:9909:11221	1	1	0	0	0	0	0	0	0	0
M02111:194:000000000-LT722:1:2108:9909:26172	1	1	1	1	1	0	0	0	0	0
M02111:194:000000000-LT722:1:2108:9909:5413	1	1	1	1	1	0	0	0	0	0
M02111:194:000000000-LT722:1:2108:9909:9030	1	1	1	1	1	0	0	0	0	0
M02111:194:000000000-LT722:1:2108:9910:12355	1	1	1	0	0	1	0	1	0	0
M02111:194:000000000-LT722:1:2108:9910:24589	1	1	1	0	0	1	0	1	0	0
M02111:194:000000000-LT722:1:2108:9911:21560	1	1	1	1	0	0	0	0	0	0
M02111:194:000000000-LT722:1:2108:9911:26195	1	1	1	1	1	0	0	0	0	0
M02111:194:000000000-LT722:1:2108:9911:9274	1	1	1	1	1	0	0	0	0	0
M02111:194:000000000-LT722:1:2108:9912:12618	1	1	1	1	0	0	0	0	0	0
M02111:194:000000000-LT722:1:2108:9912:21104	1	1	1	1	1	0	0	0	0	0
M02111:194:000000000-LT722:1:2108:9913:12868	1	1	0	0	0	0	0	0	0	0
M02111:194:000000000-LT722:1:2108:9913:6702	1	1	1	1	0	0	1	1	1	0
M02111:194:000000000-LT722:1:2108:9913:6781	1	1	1	1	1	0	0	0	0	0
M02111:194:000000000-LT722:1:2108:9914:10950	1	1	1	1	1	0	0	0	0	0
M02111:194:000000000-LT722:1:2108:9914:7937	1	1	1	1	1	0	0	0	0	0
M02111:194:000000000-LT722:1:2108:9915:15651	1	1	1	1	0	0	1	1	1	0
M02111:194:000000000-LT722:1:2108:9915:17697	1	1	1	1	1	0	0	0	0	0
M02111:194:000000000-LT722:1:2108:9915:20491	1	1	1	1	0	0	1	1	1	0
M02111:194:000000000-LT722:1:2108:9915:9563	1	1	1	1	1	0	0	0	0	0
M02111:194:000000000-LT722:1:2108:9916:20265	1	1	1	1	1	0	0	0	0	0
M02111:194:000000000-LT722:1:2108:9916:2758	1	1	0	0	0	0	0	0	0	0
M02111:194:000000000-LT722:1:2108:9917:10393	1	1	1	1	0	0	0	0	0	0
M02111:194:000000000-LT722:1:2108:9917:15690	1	1	1	1	0	0	1	1	1	0
M02111:194:000000000-LT722:1:2108:9918:18803	1	1	1	1	1	0	0	0	0	0
M02111:194:000000000-LT722:1:2108:9918:23484	1	1	1	1	1	0	0	0	0	0
M02111:194:000000000-LT722:1:2108:9918:6424	1	1	1	1	1	0	0	0	0	0
M02111:194:000000000-LT722:1:2108:9918:6819	1	1	1	0	0	1	0	1	0	0
M02111:194:000000000-LT722:1:2108:9919:13427	1	1	1	1	0	0	1	1	1	0
M02111:194:000000000-LT722:1:2108:9919:8150	1	1	1	0	0	1	0	1	0	0
M02111:194:000000000-LT722:1:2108:9920:12734	1	1	1	1	1	0	0	0	0	0
M02111:194:000000000-LT722:1:2108:9921:18370	1	1	1	1	1	0	0	0	0	0
M02111:194:000000000-LT722:1:2108:9922:11339	1	1	1	1	1	0	0	0	0	0
M02111:194:000000000-LT722:1:2108:9922:16119	1	1	1	1	1	0	0	0	0	0
M02111:194:000000000-LT722:1:2108:9922:20602	1	1	1	1	1	0	0	0	0	0
M02111:194:000000000-LT722:1:2108:9922:21220	1	1	1	1	0	0	1	1	1	0
M02111:194:000000000-LT722:1:2108:9922:6190	1	1	1	1	1	0	0	0	0	0
M02111:194:000000000-LT722:1:2108:9923:12803	1	1	0	0	0	0	0	0	0	0
M02111:194:000000000-LT722:1:2108:9924:14065	1	1	1	1	1	0	0	0	0	0
M02111:194:000000000-LT722:1:2108:9924:21680	1	1	1	1	1	0	0	0	0	0
M02111:194:000000000-LT722:1:2108:9924:24105	1	1	1	1	0	0	1	1	1	0
M02111:194:000000000-LT722:1:2108:9924:24629	1	1	1	1	0	0	0	0	0	0
M02111:194:000000000-LT722:1:2108:9924:7209	1	1	1	1	0	0	0	0	0	0
M02111:194:000000000-LT722:1:2108:9925:15039	1	1	1	1	1	0	0	0	0	0
M02111:194:000000000-LT722:1:2108:9925:16873	1	1	1	1	1	0	0	0	0	0
M02111:194:000000000-LT722:1:2108:9925:3611	1	1	1	1	0	0	1	1	1	0
M02111:194:000000000-LT722:1:2108:9925:5991	1	1	1	1	0	0	1	1	1	0
M02111:194:000000000-LT722:1:2108:9926:11946	1	1	0	0	0	0	0	0	0	0
M02111:194:000000000-LT722:1:2108:9926:17353	1	1	1	1	1	0	0	0	0	0
M02111:194:000000000-LT722:1:2108:9927:12461	1	1	1	1	0	0	1	1	1	0
M02111:194:000000000-LT722:1:2108:9927:27063	1	1	1	1	1	0	0	0	0	0
M02111:194:000000000-LT722:1:2108:9928:19060	1	1	1	1	1	0	0	0	0	0
M02111:194:000000000-LT722:1:2108:9928:21897	1	1	1	1	1	0	0	0	0	0
M02111:194:000000000-LT722:1:2108:9928:5508	1	1	1	1	0	0	1	1	1	0
M02111:194:000000000-LT722:1:2108:9929:5105	1	1	1	1	0	0	1	1	1	0
M02111:194:000000000-LT722:1:2108:9929:7003	1	1	1	1	1	0	0	0	0	0
M02111:194:000000000-LT722:1:2108:9930:11448	1	1	1	0	0	1	0	1	0	0
M02111:194:000000000-LT722:1:2108:9930:12152	1	1	1	1	0	0	1	1	1	0
M02111:194:000000000-LT722:1:2108:9930:27153	1	1	1	1	0	0	1	1	1	0
M02111:194:000000000-LT722:1:2108:9930:7645	1	1	0	0	0	0	0	0	0	0
M02111:194:000000000-LT722:1:2108:9931:21311	1	1	1	1	0	0	1	1	1	0
M02111:194:000000000-LT722:1:2108:9931:23495	1	1	1	1	1	0	0	0	0	0
M02111:194:000000000-LT722:1:2108:9932:15617	1	1	0	0	0	0	0	0	0	0
M02111:194:000000000-LT722:1:2108:9932:21426	1	1	1	1	0	0	1	1	1	0
M02111:194:000000000-LT722:1:2108:9932:3735	1	1	1	1	0	0	1	1	1	0
M02111:194:000000000-LT722:1:2108:9932:9980	1	1	1	1	1	0	0	0	0	0
M02111:194:000000000-LT722:1:2108:9933:13525	1	1	1	1	1	0	0	0	0	0
M02111:194:000000000-LT722:1:2108:9933:15754	1	1	1	1	1	0	0	0	0	0
M02111:194:000000000-LT722:1:2108:9933:16889	1	1	1	1	0	0	1	1	1	0
M02111:194:000000000-LT722:1:2108:9933:26798	1	1	1	1	0	0	1	1	1	0
M02111:194:000000000-LT722:1:2108:9934:11829	1	1	1	1	1	0	0	0	0	0
M02111:194:000000000-LT722:1:2108:9934:3463	1	1	1	0	0	1	0	1	0	0
M02111:194:000000000-LT722:1:2108:9935:7789	1	1	1	1	1	0	0	0	0	0
M02111:194:000000000-LT722:1:2108:9936:25372	1	1	1	1	1	0	0	0	0	0
M02111:194:000000000-LT722:1:2108:9936:3647	1	1	1	1	1	0	0	0	0	0
M02111:194:000000000-LT722:1:2108:9936:4501	1	1	1	1	1	0	0	0	0	0
M02111:194:000000000-LT722:1:2108:9936:4948	1	1	1	1	1	0	0	0	0	0
M02111:194:000000000-LT722:1:2108:9936:7563	1	1	1	1	1	0	0	0	0	0
M02111:194:000000000-LT722:1:2108:9936:9167	1	1	1	1	0	0	1	1	1	0
M02111:194:000000000-LT722:1:2108:9938:14750	1	1	1	1	0	0	1	1	1	0
M02111:194:000000000-LT722:1:2108:9938:18546	1	1	1	1	1	0	0	0	0	0
M02111:194:000000000-LT722:1:2108:9938:21807	1	1	1	1	1	0	0	0	0	0
M02111:194:000000000-LT722:1:2108:9938:8283	1	1	0	0	0	0	0	0	0	0
M02111:194:000000000-LT722:1:2108:9939:12319	1	1	1	1	1	0	0	0	0	0
M02111:194:000000000-LT722:1:2108:9939:15658	1	1	1	1	0	0	1	1	1	0
M02111:194:000000000-LT722:1:2108:9939:19394	1	1	1	1	0	0	1	1	1	0
M02111:194:000000000-LT722:1:2108:9939:22455	1	1	1	1	0	0	1	1	1	0
M02111:194:000000000-LT722:1:2108:9939:5230	1	1	1	1	0	0	0	0	0	0
M02111:194:000000000-LT722:1:2108:9939:7379	1	1	1	1	1	0	0	0	0	0
M02111:194:000000000-LT722:1:2108:9939:9786	1	1	0	0	0	0	0	0	0	0
M02111:194:000000000-LT722:1:2108:9940:16986	1	1	1	1	0	0	1	1	1	0
M02111:194:000000000-LT722:1:2108:9940:19037	1	1	1	1	1	0	0	0	0	0
M02111:194:000000000-LT722:1:2108:9940:21164	1	1	1	1	0	0	1	1	1	0
M02111:194:000000000-LT722:1:2108:9940:26655	1	1	1	1	1	0	0	0	0	0
M02111:194:000000000-LT722:1:2108:9940:3988	1	1	1	1	0	0	1	1	1	0
M02111:194:000000000-LT722:1:2108:9940:4554	1	1	1	1	1	0	0	0	0	0
M02111:194:000000000-LT722:1:2108:9941:13763	1	1	1	1	0	0	1	1	1	0
M02111:194:000000000-LT722:1:2108:9941:14629	1	1	1	0	0	1	0	1	0	0
M02111:194:000000000-LT722:1:2108:9941:17963	1	1	0	0	0	0	0	0	0	0
M02111:194:000000000-LT722:1:2108:9941:18779	1	1	1	0	0	1	0	1	0	0
M02111:194:000000000-LT722:1:2108:9941:24535	1	1	1	1	0	0	1	1	1	0
M02111:194:000000000-LT722:1:2108:9941:24625	1	1	1	1	1	0	0	0	0	0
M02111:194:000000000-LT722:1:2108:9941:27370	1	1	0	0	0	0	0	0	0	0
M02111:194:000000000-LT722:1:2108:9941:8450	1	1	1	1	0	0	1	1	1	0
M02111:194:000000000-LT722:1:2108:9942:11882	1	1	1	1	0	0	1	1	1	0
M02111:194:000000000-LT722:1:2108:9942:14705	1	1	1	1	0	0	1	1	1	0
M02111:194:000000000-LT722:1:2108:9942:4419	1	1	1	1	1	0	0	0	0	0
M02111:194:000000000-LT722:1:2108:9942:4519	1	1	1	1	0	0	1	1	1	0
M02111:194:000000000-LT722:1:2108:9943:10577	1	1	1	1	1	0	0	0	0	0
M02111:194:000000000-LT722:1:2108:9943:14770	1	1	1	1	0	0	1	1	1	0
M02111:194:000000000-LT722:1:2108:9943:16373	1	1	1	1	1	0	0	0	0	0
M02111:194:000000000-LT722:1:2108:9943:18719	1	1	1	1	1	0	0	0	0	0
M02111:194:000000000-LT722:1:2108:9943:21320	1	1	1	1	1	0	0	0	0	0
M02111:194:000000000-LT722:1:2108:9944:24572	1	1	1	1	0	0	1	1	1	0
M02111:194:000000000-LT722:1:2108:9944:9828	1	1	1	1	1	0	0	0	0	0
M02111:194:000000000-LT722:1:2108:9945:25469	1	1	1	1	0	0	1	1	1	0
M02111:194:000000000-LT722:1:2108:9946:11445	1	1	1	1	1	0	0	0	0	0
M02111:194:000000000-LT722:1:2108:9946:17617	1	1	1	1	0	0	1	1	1	0
M02111:194:000000000-LT722:1:2108:9946:19192	1	1	1	1	0	0	1	1	1	0
M02111:194:000000000-LT722:1:2108:9947:10539	1	1	1	0	0	1	0	1	0	0
M02111:194:000000000-LT722:1:2108:9947:16448	1	1	1	1	1	0	0	0	0	0
M02111:194:000000000-LT722:1:2108:9947:19740	1	1	1	0	0	1	0	1	0	0
M02111:194:000000000-LT722:1:2108:9948:22422	1	1	1	1	0	0	1	1	1	0
M02111:194:000000000-LT722:1:2108:9948:9686	1	1	1	1	0	0	1	1	1	0
M02111:194:000000000-LT722:1:2108:9949:16735	1	1	1	1	0	0	1	1	1	0
M02111:194:000000000-LT722:1:2108:9949:16799	1	1	1	1	0	0	1	1	1	0
M02111:194:000000000-LT722:1:2108:9950:19592	1	1	1	1	0	0	1	1	1	0
M02111:194:000000000-LT722:1:2108:9950:5472	1	1	0	0	0	0	0	0	0	0
M02111:194:000000000-LT722:1:2108:9950:7766	1	1	1	0	0	1	0	1	0	0
M02111:194:000000000-LT722:1:2108:9951:12197	1	1	1	1	0	0	1	1	1	0
M02111:194:000000000-LT722:1:2108:9951:25279	1	1	1	0	0	1	0	1	0	0
M02111:194:000000000-LT722:1:2108:9951:6568	1	1	1	1	0	0	1	1	1	0
M02111:194:000000000-LT722:1:2108:9952:16399	1	1	1	1	0	0	1	1	1	0
M02111:194:000000000-LT722:1:2108:9952:16477	1	1	1	1	0	0	1	1	1	0
M02111:194:000000000-LT722:1:2108:9952:21189	1	1	1	1	1	0	0	0	0	0
M02111:194:000000000-LT722:1:2108:9952:21285	1	1	1	1	0	0	1	1	1	0
M02111:194:000000000-LT722:1:2108:9952:21722	1	1	1	0	0	1	0	1	0	0
M02111:194:000000000-LT722:1:2108:9952:25852	1	1	1	0	0	1	0	1	0	0
M02111:194:000000000-LT722:1:2108:9952:7815	1	1	1	1	1	0	0	0	0	0
M02111:194:000000000-LT722:1:2108:9953:13321	1	1	1	1	1	0	0	0	0	0
M02111:194:000000000-LT722:1:2108:9953:14691	1	1	1	1	0	0	1	1	1	0
M02111:194:000000000-LT722:1:2108:9953:14878	1	1	1	1	0	0	1	1	1	0
M02111:194:000000000-LT722:1:2108:9953:19523	1	1	1	1	1	0	0	0	0	0
M02111:194:000000000-LT722:1:2108:9953:4403	1	1	0	0	0	0	0	0	0	0
M02111:194:000000000-LT722:1:2108:9953:6611	1	1	1	1	1	0	0	0	0	0
M02111:194:000000000-LT722:1:2108:9953:7462	1	1	1	1	1	0	0	0	0	0
M02111:194:000000000-LT722:1:2108:9954:18898	1	1	1	1	1	0	0	0	0	0
M02111:194:000000000-LT722:1:2108:9955:22361	1	1	1	1	1	0	0	0	0	0
M02111:194:000000000-LT722:1:2108:9956:11924	1	1	0	0	0	0	0	0	0	0
M02111:194:000000000-LT722:1:2108:9956:16089	1	1	1	0	0	1	0	1	0	0
M02111:194:000000000-LT722:1:2108:9956:19787	1	1	1	0	0	1	0	1	0	0
M02111:194:000000000-LT722:1:2108:9956:27944	1	1	1	1	0	0	1	1	1	0
M02111:194:000000000-LT722:1:2108:9956:6314	1	1	1	1	0	0	1	1	1	0
M02111:194:000000000-LT722:1:2108:9957:20794	1	1	1	1	1	0	0	0	0	0
M02111:194:000000000-LT722:1:2108:9957:2588	1	1	1	1	0	0	1	1	1	0
M02111:194:000000000-LT722:1:2108:9958:11736	1	1	1	1	1	0	0	0	0	0
M02111:194:000000000-LT722:1:2108:9959:2812	1	1	1	1	1	0	0	0	0	0
M02111:194:000000000-LT722:1:2108:9959:5314	1	1	1	1	1	0	0	0	0	0
M02111:194:000000000-LT722:1:2108:9960:12461	1	1	1	1	0	0	0	0	0	0
M02111:194:000000000-LT722:1:2108:9960:15894	1	1	1	1	1	0	0	0	0	0
M02111:194:000000000-LT722:1:2108:9960:16181	1	1	1	1	1	0	0	0	0	0
M02111:194:000000000-LT722:1:2108:9960:25510	1	1	1	0	0	1	0	1	0	0
M02111:194:000000000-LT722:1:2108:9960:9305	1	1	1	1	1	0	0	0	0	0
M02111:194:000000000-LT722:1:2108:9961:13890	1	1	1	1	1	0	0	0	0	0
M02111:194:000000000-LT722:1:2108:9961:15573	1	1	1	1	0	0	1	1	1	0
M02111:194:000000000-LT722:1:2108:9961:18795	1	1	1	1	1	0	0	0	0	0
M02111:194:000000000-LT722:1:2108:9961:20709	1	1	1	0	0	1	0	1	0	0
M02111:194:000000000-LT722:1:2108:9962:11491	1	1	1	1	1	0	0	0	0	0
M02111:194:000000000-LT722:1:2108:9962:17218	1	1	1	1	1	0	0	0	0	0
M02111:194:000000000-LT722:1:2108:9963:14487	1	1	1	1	1	0	0	0	0	0
M02111:194:000000000-LT722:1:2108:9963:18982	1	1	1	1	1	0	0	0	0	0
M02111:194:000000000-LT722:1:2108:9963:25950	1	1	1	1	1	0	0	0	0	0
M02111:194:000000000-LT722:1:2108:9963:9369	1	1	1	1	1	0	0	0	0	0
M02111:194:000000000-LT722:1:2108:9964:18933	1	1	1	1	1	0	0	0	0	0
M02111:194:000000000-LT722:1:2108:9965:14127	1	1	1	1	1	0	0	0	0	0
M02111:194:000000000-LT722:1:2108:9965:16775	1	1	1	1	1	0	0	0	0	0
M02111:194:000000000-LT722:1:2108:9966:18109	1	1	1	0	0	1	0	1	0	0
M02111:194:000000000-LT722:1:2108:9966:19189	1	1	1	0	0	1	0	1	0	0
M02111:194:000000000-LT722:1:2108:9967:10731	1	1	1	1	1	0	0	0	0	0
M02111:194:000000000-LT722:1:2108:9967:13784	1	1	1	1	1	0	0	0	0	0
M02111:194:000000000-LT722:1:2108:9967:17627	1	1	1	1	1	0	0	0	0	0
M02111:194:000000000-LT722:1:2108:9967:18007	1	1	1	1	1	0	0	0	0	0
M02111:194:000000000-LT722:1:2108:9967:23005	1	1	1	1	1	0	0	0	0	0
M02111:194:000000000-LT722:1:2108:9967:25813	1	1	1	1	1	0	0	0	0	0
M02111:194:000000000-LT722:1:2108:9967:6202	1	1	1	1	1	0	0	0	0	0
M02111:194:000000000-LT722:1:2108:9967:7247	1	1	1	1	0	0	1	1	1	0
M02111:194:000000000-LT722:1:2108:9967:8719	1	1	1	1	1	0	0	0	0	0
M02111:194:000000000-LT722:1:2108:9968:10632	1	1	0	0	0	0	0	0	0	0
M02111:194:000000000-LT722:1:2108:9968:11380	1	1	1	1	0	0	1	1	1	0
M02111:194:000000000-LT722:1:2108:9968:19273	1	1	1	1	1	0	0	0	0	0
M02111:194:000000000-LT722:1:2108:9968:19465	1	1	1	1	1	0	0	0	0	0
M02111:194:000000000-LT722:1:2108:9968:22071	1	1	0	0	0	0	0	0	0	0
M02111:194:000000000-LT722:1:2108:9968:27662	1	1	1	1	1	0	0	0	0	0
M02111:194:000000000-LT722:1:2108:9968:7091	1	1	0	0	0	0	0	0	0	0
M02111:194:000000000-LT722:1:2108:9969:17703	1	1	1	1	1	0	0	0	0	0
M02111:194:000000000-LT722:1:2108:9970:12818	1	1	1	1	0	0	1	1	1	0
M02111:194:000000000-LT722:1:2108:9970:14469	1	1	1	1	1	0	0	0	0	0
M02111:194:000000000-LT722:1:2108:9970:25285	1	1	1	0	0	1	0	1	1	0
M02111:194:000000000-LT722:1:2108:9970:2776	1	1	1	1	1	0	0	0	0	0
M02111:194:000000000-LT722:1:2108:9971:11189	1	1	1	1	0	0	1	1	1	0
M02111:194:000000000-LT722:1:2108:9971:16302	1	1	0	0	0	0	0	0	0	0
M02111:194:000000000-LT722:1:2108:9971:23739	1	1	1	1	1	0	0	0	0	0
M02111:194:000000000-LT722:1:2108:9971:24407	1	1	1	1	0	0	1	1	1	0
M02111:194:000000000-LT722:1:2108:9971:6543	1	1	1	1	0	0	1	1	1	0
M02111:194:000000000-LT722:1:2108:9972:20404	1	1	1	1	1	0	0	0	0	0
M02111:194:000000000-LT722:1:2108:9972:25147	1	1	1	0	0	1	0	1	0	0
M02111:194:000000000-LT722:1:2108:9972:3767	1	1	1	1	0	0	1	1	1	0
M02111:194:000000000-LT722:1:2108:9973:11329	1	1	0	0	0	0	0	0	0	0
M02111:194:000000000-LT722:1:2108:9973:16796	1	1	1	1	0	0	1	1	1	0
M02111:194:000000000-LT722:1:2108:9973:18431	1	1	1	1	0	0	1	1	1	0
M02111:194:000000000-LT722:1:2108:9973:5510	1	1	0	0	0	0	0	0	0	0
M02111:194:000000000-LT722:1:2108:9974:11455	1	1	1	1	0	0	1	1	1	0
M02111:194:000000000-LT722:1:2108:9974:23877	1	1	1	1	1	0	0	0	0	0
M02111:194:000000000-LT722:1:2108:9974:3795	1	1	1	1	1	0	0	0	0	0
M02111:194:000000000-LT722:1:2108:9974:5475	1	1	1	1	1	0	0	0	0	0
M02111:194:000000000-LT722:1:2108:9975:10379	1	1	1	1	1	0	0	0	0	0
M02111:194:000000000-LT722:1:2108:9975:17773	1	1	1	1	1	0	0	0	0	0
M02111:194:000000000-LT722:1:2108:9975:26144	1	1	1	1	0	0	1	1	1	0
M02111:194:000000000-LT722:1:2108:9975:26338	1	1	1	1	1	0	0	0	0	0
M02111:194:000000000-LT722:1:2108:9975:3937	1	1	1	1	1	0	0	0	0	0
M02111:194:000000000-LT722:1:2108:9976:10756	1	1	1	1	1	0	0	0	0	0
M02111:194:000000000-LT722:1:2108:9976:12544	1	1	1	1	0	0	1	1	1	0
M02111:194:000000000-LT722:1:2108:9976:25790	1	1	1	1	1	0	0	0	0	0
M02111:194:000000000-LT722:1:2108:9976:4407	1	1	1	1	0	0	1	1	1	0
M02111:194:000000000-LT722:1:2108:9977:11009	1	1	1	1	0	0	0	0	0	0
M02111:194:000000000-LT722:1:2108:9977:12350	1	1	1	1	0	0	1	1	1	0
M02111:194:000000000-LT722:1:2108:9977:22396	1	1	1	1	1	0	0	0	0	0
M02111:194:000000000-LT722:1:2108:9977:4065	1	1	1	1	0	0	1	1	1	0
M02111:194:000000000-LT722:1:2108:9977:6240	1	1	1	1	0	0	1	1	1	0
M02111:194:000000000-LT722:1:2108:9978:17170	1	1	0	0	0	0	0	0	0	0
M02111:194:000000000-LT722:1:2108:9978:4276	1	1	1	1	0	0	1	1	1	0
M02111:194:000000000-LT722:1:2108:9979:17336	1	1	1	1	0	0	1	1	1	0
M02111:194:000000000-LT722:1:2108:9979:26817	1	1	1	1	1	0	0	0	0	0
M02111:194:000000000-LT722:1:2108:9980:22772	1	1	1	1	0	0	1	1	1	0
M02111:194:000000000-LT722:1:2108:9980:24432	1	1	1	1	0	0	0	0	0	0
M02111:194:000000000-LT722:1:2108:9980:26916	1	1	1	1	1	0	0	0	0	0
M02111:194:000000000-LT722:1:2108:9980:5941	1	1	1	1	0	0	1	1	1	0
M02111:194:000000000-LT722:1:2108:9980:9074	1	1	1	1	1	0	0	0	0	0
M02111:194:000000000-LT722:1:2108:9981:12486	1	1	1	0	0	1	0	1	0	0
M02111:194:000000000-LT722:1:2108:9981:16196	1	1	1	1	0	0	1	1	1	0
M02111:194:000000000-LT722:1:2108:9981:16955	1	1	1	1	1	0	0	0	0	0
M02111:194:000000000-LT722:1:2108:9981:4222	1	1	1	1	0	0	1	1	1	0
M02111:194:000000000-LT722:1:2108:9981:7562	1	1	1	1	1	0	0	0	0	0
M02111:194:000000000-LT722:1:2108:9981:9608	1	1	1	1	1	0	0	0	0	0
M02111:194:000000000-LT722:1:2108:9982:10358	1	1	1	1	0	0	1	1	1	0
M02111:194:000000000-LT722:1:2108:9982:14811	1	1	0	0	0	0	0	0	0	0
M02111:194:000000000-LT722:1:2108:9982:18958	1	1	1	1	1	0	0	0	0	0
M02111:194:000000000-LT722:1:2108:9982:5320	1	1	1	1	1	0	0	0	0	0
M02111:194:000000000-LT722:1:2108:9982:8051	1	1	1	1	0	0	1	1	1	0
M02111:194:000000000-LT722:1:2108:9983:12016	1	1	1	1	1	0	0	0	0	0
M02111:194:000000000-LT722:1:2108:9983:18804	1	1	1	1	1	0	0	0	0	0
M02111:194:000000000-LT722:1:2108:9984:15186	1	1	1	1	1	0	0	0	0	0
M02111:194:000000000-LT722:1:2108:9984:26371	1	1	1	1	1	0	0	0	0	0
M02111:194:000000000-LT722:1:2108:9985:21562	1	1	1	1	1	0	0	0	0	0
M02111:194:000000000-LT722:1:2108:9985:25534	1	1	1	1	0	0	1	1	1	0
M02111:194:000000000-LT722:1:2108:9985:8347	1	1	1	1	1	0	0	0	0	0
M02111:194:000000000-LT722:1:2108:9986:11019	1	1	1	1	0	0	1	1	1	0
M02111:194:000000000-LT722:1:2108:9986:20884	1	1	1	1	0	0	1	1	1	0
M02111:194:000000000-LT722:1:2108:9986:8454	1	1	1	1	0	0	1	1	1	0
M02111:194:000000000-LT722:1:2108:9987:16871	1	1	1	1	1	0	0	0	0	0
M02111:194:000000000-LT722:1:2108:9987:20972	1	1	1	1	0	0	1	1	1	0
M02111:194:000000000-LT722:1:2108:9988:26023	1	1	1	1	1	0	0	0	0	0
M02111:194:000000000-LT722:1:2108:9988:27011	1	1	1	1	0	0	1	1	1	0
M02111:194:000000000-LT722:1:2108:9988:27339	1	1	1	1	1	0	0	0	0	0
M02111:194:000000000-LT722:1:2108:9988:7255	1	1	1	0	0	1	0	1	0	0
M02111:194:000000000-LT722:1:2108:9989:15488	1	1	1	1	1	0	0	0	0	0
M02111:194:000000000-LT722:1:2108:9989:25552	1	1	1	1	0	0	1	1	1	0
M02111:194:000000000-LT722:1:2108:9990:15631	1	1	1	1	1	0	0	0	0	0
M02111:194:000000000-LT722:1:2108:9990:16583	1	1	1	0	0	1	0	1	0	0
M02111:194:000000000-LT722:1:2108:9991:9751	1	1	1	1	0	0	1	1	1	0
M02111:194:000000000-LT722:1:2108:9992:11698	1	1	1	1	0	0	1	1	1	0
M02111:194:000000000-LT722:1:2108:9992:14624	1	1	1	1	1	0	0	0	0	0
M02111:194:000000000-LT722:1:2108:9992:19877	1	1	0	0	0	0	0	0	0	0
M02111:194:000000000-LT722:1:2108:9993:22690	1	1	1	1	0	0	1	1	1	0
M02111:194:000000000-LT722:1:2108:9993:6012	1	1	1	1	0	0	1	1	1	0
M02111:194:000000000-LT722:1:2108:9994:8578	1	1	1	1	0	0	0	0	0	0
M02111:194:000000000-LT722:1:2108:9995:12143	1	1	1	0	0	1	0	1	0	0
M02111:194:000000000-LT722:1:2108:9995:24533	1	1	1	1	1	0	0	0	0	0
M02111:194:000000000-LT722:1:2108:9995:27206	1	1	1	1	1	0	0	0	0	0
M02111:194:000000000-LT722:1:2108:9995:5246	1	1	1	1	1	0	0	0	0	0
M02111:194:000000000-LT722:1:2108:9996:14890	1	1	1	0	0	1	0	1	0	0
M02111:194:000000000-LT722:1:2108:9996:20683	1	1	1	1	1	0	0	0	0	0
M02111:194:000000000-LT722:1:2108:9996:5861	1	1	1	0	0	1	0	1	0	0
M02111:194:000000000-LT722:1:2108:9996:9998	1	1	1	1	1	0	0	0	0	0
M02111:194:000000000-LT722:1:2108:9997:11590	1	1	1	0	0	1	0	1	0	0
M02111:194:000000000-LT722:1:2108:9997:14200	1	1	1	1	1	0	0	0	0	0
M02111:194:000000000-LT722:1:2108:9997:23311	1	1	1	1	1	0	0	0	0	0
M02111:194:000000000-LT722:1:2108:9998:12563	1	1	1	1	1	0	0	0	0	0
M02111:194:000000000-LT722:1:2108:9998:23138	1	1	1	1	1	0	0	0	0	0
M02111:194:000000000-LT722:1:2108:9998:27596	1	1	1	0	0	1	0	1	0	0
M02111:194:000000000-LT722:1:2108:9999:20603	1	1	1	0	0	1	0	1	0	0
M02111:194:000000000-LT722:1:2109:10000:10598	1	1	1	1	1	0	0	0	0	0
M02111:194:000000000-LT722:1:2109:10000:18260	1	1	1	1	1	0	0	0	0	0
M02111:194:000000000-LT722:1:2109:10000:21169	1	1	1	1	1	0	0	0	0	0
M02111:194:000000000-LT722:1:2109:10000:22915	1	1	1	1	1	0	0	0	0	0
M02111:194:000000000-LT722:1:2109:10000:25267	1	1	1	0	0	1	0	1	0	0
M02111:194:000000000-LT722:1:2109:10001:11701	1	1	1	1	1	0	0	0	0	0
M02111:194:000000000-LT722:1:2109:10001:24826	1	1	1	1	0	0	1	1	1	0
M02111:194:000000000-LT722:1:2109:10002:19228	1	1	1	1	1	0	0	0	0	0
M02111:194:000000000-LT722:1:2109:10002:22577	1	1	1	1	0	0	1	1	1	0
M02111:194:000000000-LT722:1:2109:10002:24127	1	1	1	1	1	0	0	0	0	0
M02111:194:000000000-LT722:1:2109:10002:27179	1	1	1	0	0	1	0	1	0	0
M02111:194:000000000-LT722:1:2109:10002:3587	1	1	1	1	1	0	0	0	0	0
M02111:194:000000000-LT722:1:2109:10003:15180	1	1	1	1	0	0	1	1	1	0
M02111:194:000000000-LT722:1:2109:10003:25749	1	1	1	1	1	0	0	0	0	0
M02111:194:000000000-LT722:1:2109:10004:11349	1	1	1	0	0	1	0	1	0	0
M02111:194:000000000-LT722:1:2109:10004:17830	1	1	1	1	1	0	0	0	0	0
M02111:194:000000000-LT722:1:2109:10004:24947	1	1	1	1	1	0	0	0	0	0
M02111:194:000000000-LT722:1:2109:10004:27445	1	1	1	1	1	0	0	0	0	0
M02111:194:000000000-LT722:1:2109:10005:12449	1	1	1	1	0	0	1	1	1	0
M02111:194:000000000-LT722:1:2109:10005:26891	1	1	1	1	0	0	1	1	1	0
M02111:194:000000000-LT722:1:2109:10005:7629	1	1	1	1	0	0	1	1	1	0
M02111:194:000000000-LT722:1:2109:10005:9138	1	1	1	1	1	0	0	0	0	0
M02111:194:000000000-LT722:1:2109:10006:10684	1	1	1	1	0	0	0	0	0	0
M02111:194:000000000-LT722:1:2109:10006:23156	1	1	1	1	0	0	1	1	1	0
M02111:194:000000000-LT722:1:2109:10006:24557	1	1	1	1	0	0	1	1	1	0
M02111:194:000000000-LT722:1:2109:10007:18287	1	1	1	1	1	0	0	0	0	0
M02111:194:000000000-LT722:1:2109:10007:19668	1	1	1	1	0	0	1	1	1	0
M02111:194:000000000-LT722:1:2109:10007:22068	1	0	0	0	0	0	0	0	0	0
M02111:194:000000000-LT722:1:2109:10007:24314	1	1	1	1	1	0	0	0	0	0
M02111:194:000000000-LT722:1:2109:10007:6686	1	1	1	1	1	0	0	0	0	0
M02111:194:000000000-LT722:1:2109:10008:16618	1	1	1	1	1	0	0	0	0	0
M02111:194:000000000-LT722:1:2109:10008:17112	1	1	1	0	0	1	0	1	0	0
M02111:194:000000000-LT722:1:2109:10008:24043	1	1	1	0	0	1	0	1	0	0
M02111:194:000000000-LT722:1:2109:10008:27316	1	1	1	0	0	1	0	1	0	0
M02111:194:000000000-LT722:1:2109:10009:20853	1	1	1	1	1	0	0	0	0	0
M02111:194:000000000-LT722:1:2109:10009:23817	1	1	1	1	0	0	1	1	1	0
M02111:194:000000000-LT722:1:2109:10009:3878	1	1	1	1	1	0	0	0	0	0
M02111:194:000000000-LT722:1:2109:10009:6633	1	1	1	1	1	0	0	0	0	0
M02111:194:000000000-LT722:1:2109:10009:7329	1	1	1	1	0	0	0	0	0	0
M02111:194:000000000-LT722:1:2109:10010:18016	1	1	1	0	0	1	0	1	0	0
M02111:194:000000000-LT722:1:2109:10010:24853	1	1	1	1	0	0	1	1	1	0
M02111:194:000000000-LT722:1:2109:10011:11098	1	1	1	1	1	0	0	0	0	0
M02111:194:000000000-LT722:1:2109:10011:6847	1	1	1	1	0	0	1	1	1	0
M02111:194:000000000-LT722:1:2109:10012:4499	1	1	1	1	0	0	1	1	1	0
M02111:194:000000000-LT722:1:2109:10012:7518	1	1	1	1	1	0	0	0	0	0
M02111:194:000000000-LT722:1:2109:10013:12221	1	1	1	1	0	0	1	1	1	0
M02111:194:000000000-LT722:1:2109:10014:12192	1	1	0	0	0	0	0	0	0	0
M02111:194:000000000-LT722:1:2109:10014:12484	1	1	0	0	0	0	0	0	0	0
M02111:194:000000000-LT722:1:2109:10014:20469	1	1	1	1	0	0	1	1	1	0
M02111:194:000000000-LT722:1:2109:10014:6564	1	1	1	1	0	0	0	0	0	0
M02111:194:000000000-LT722:1:2109:10014:8027	1	1	1	1	1	0	0	0	0	0
M02111:194:000000000-LT722:1:2109:10015:12354	1	1	1	1	1	0	0	0	0	0
M02111:194:000000000-LT722:1:2109:10015:19290	1	1	1	1	1	0	0	0	0	0
M02111:194:000000000-LT722:1:2109:10015:24240	1	1	1	0	0	1	0	1	0	0
M02111:194:000000000-LT722:1:2109:10015:3332	1	1	1	1	1	0	0	0	0	0
M02111:194:000000000-LT722:1:2109:10015:6283	1	1	1	1	0	0	1	1	1	0
M02111:194:000000000-LT722:1:2109:10015:6654	1	1	1	1	0	0	1	1	1	0
M02111:194:000000000-LT722:1:2109:10015:6793	1	1	1	1	0	0	1	1	1	0
M02111:194:000000000-LT722:1:2109:10016:12650	1	1	1	1	0	0	1	1	1	0
M02111:194:000000000-LT722:1:2109:10016:17229	1	1	1	1	1	0	0	0	0	0
M02111:194:000000000-LT722:1:2109:10016:3099	1	1	0	0	0	0	0	0	0	0
M02111:194:000000000-LT722:1:2109:10017:12416	1	1	1	1	1	0	0	0	0	0
M02111:194:000000000-LT722:1:2109:10017:12588	1	1	0	0	0	0	0	0	0	0
M02111:194:000000000-LT722:1:2109:10017:5154	1	1	1	1	1	0	0	0	0	0
M02111:194:000000000-LT722:1:2109:10017:7102	1	1	1	1	1	0	0	0	0	0
M02111:194:000000000-LT722:1:2109:10018:11743	1	1	1	1	0	0	1	1	1	0
M02111:194:000000000-LT722:1:2109:10019:21936	1	1	1	1	1	0	0	0	0	0
M02111:194:000000000-LT722:1:2109:10019:26001	1	1	1	1	1	0	0	0	0	0
M02111:194:000000000-LT722:1:2109:10019:5592	1	1	1	1	0	0	1	1	1	0
M02111:194:000000000-LT722:1:2109:10019:9780	1	1	1	1	0	0	1	1	1	0
M02111:194:000000000-LT722:1:2109:10020:10069	1	1	1	1	1	0	0	0	0	0
M02111:194:000000000-LT722:1:2109:10020:19706	1	1	1	1	0	0	1	1	1	0
M02111:194:000000000-LT722:1:2109:10020:22673	1	1	1	1	1	0	0	0	0	0
M02111:194:000000000-LT722:1:2109:10020:23072	1	1	1	1	1	0	0	0	0	0
M02111:194:000000000-LT722:1:2109:10020:4942	1	1	1	1	0	0	1	1	1	0
M02111:194:000000000-LT722:1:2109:10020:6614	1	1	1	0	0	1	0	1	0	0
M02111:194:000000000-LT722:1:2109:10020:9698	1	1	1	1	1	0	0	0	0	0
M02111:194:000000000-LT722:1:2109:10021:19565	1	1	1	1	1	0	0	0	0	0
M02111:194:000000000-LT722:1:2109:10021:20589	1	1	1	1	1	0	0	0	0	0
M02111:194:000000000-LT722:1:2109:10022:15457	1	1	1	1	1	0	0	0	0	0
M02111:194:000000000-LT722:1:2109:10022:18851	1	1	1	1	0	0	0	0	0	0
M02111:194:000000000-LT722:1:2109:10022:6814	1	1	1	1	1	0	0	0	0	0
M02111:194:000000000-LT722:1:2109:10024:16017	1	1	1	1	0	0	1	1	1	0
M02111:194:000000000-LT722:1:2109:10024:17747	1	1	1	1	0	0	0	0	0	0
M02111:194:000000000-LT722:1:2109:10024:7334	1	1	1	1	1	0	0	0	0	0
M02111:194:000000000-LT722:1:2109:10024:9571	1	1	1	1	0	0	1	1	1	0
M02111:194:000000000-LT722:1:2109:10025:14064	1	1	1	1	1	0	0	0	0	0
M02111:194:000000000-LT722:1:2109:10025:21321	1	1	1	1	0	0	1	1	1	0
M02111:194:000000000-LT722:1:2109:10025:22600	1	1	1	1	1	0	0	0	0	0
M02111:194:000000000-LT722:1:2109:10025:25337	1	1	1	1	0	0	1	1	1	0
M02111:194:000000000-LT722:1:2109:10025:6743	1	1	1	1	1	0	0	0	0	0
M02111:194:000000000-LT722:1:2109:10026:23347	1	1	1	1	0	0	1	1	1	0
M02111:194:000000000-LT722:1:2109:10026:5300	1	1	1	1	0	0	1	1	1	0
M02111:194:000000000-LT722:1:2109:10026:7174	1	1	1	1	1	0	0	0	0	0
M02111:194:000000000-LT722:1:2109:10027:20859	1	1	1	1	1	0	0	0	0	0
M02111:194:000000000-LT722:1:2109:10027:24023	1	1	1	1	1	0	0	0	0	0
M02111:194:000000000-LT722:1:2109:10027:7190	1	1	1	0	0	1	0	1	0	0
M02111:194:000000000-LT722:1:2109:10028:13480	1	1	1	1	0	0	0	0	0	0
M02111:194:000000000-LT722:1:2109:10028:15183	1	1	1	1	1	0	0	0	0	0
M02111:194:000000000-LT722:1:2109:10028:22546	1	1	1	1	1	0	0	0	0	0
M02111:194:000000000-LT722:1:2109:10028:25758	1	1	1	1	0	0	1	1	1	0
M02111:194:000000000-LT722:1:2109:10028:4190	1	1	1	0	0	1	0	1	0	0
M02111:194:000000000-LT722:1:2109:10029:10556	1	1	1	1	1	0	0	0	0	0
M02111:194:000000000-LT722:1:2109:10029:16734	1	1	1	1	1	0	0	0	0	0
M02111:194:000000000-LT722:1:2109:10029:21969	1	1	1	1	0	0	1	1	1	0
M02111:194:000000000-LT722:1:2109:10029:25020	1	1	1	1	1	0	0	0	0	0
M02111:194:000000000-LT722:1:2109:10029:8512	1	1	1	1	1	0	0	0	0	0
M02111:194:000000000-LT722:1:2109:10029:9284	1	1	1	1	1	0	0	0	0	0
M02111:194:000000000-LT722:1:2109:10030:11498	1	1	1	1	1	0	0	0	0	0
M02111:194:000000000-LT722:1:2109:10030:19596	1	1	1	1	1	0	0	0	0	0
M02111:194:000000000-LT722:1:2109:10030:27845	1	1	1	1	1	0	0	0	0	0
M02111:194:000000000-LT722:1:2109:10031:16338	1	1	1	1	1	0	0	0	0	0
M02111:194:000000000-LT722:1:2109:10032:19470	1	1	1	1	0	0	0	0	0	0
M02111:194:000000000-LT722:1:2109:10032:23259	1	1	1	1	0	0	0	0	0	0
M02111:194:000000000-LT722:1:2109:10032:24351	1	1	1	1	1	0	0	0	0	0
M02111:194:000000000-LT722:1:2109:10033:14642	1	1	1	1	1	0	0	0	0	0
M02111:194:000000000-LT722:1:2109:10033:20718	1	1	1	1	1	0	0	0	0	0
M02111:194:000000000-LT722:1:2109:10033:20750	1	1	1	1	0	0	1	1	1	0
M02111:194:000000000-LT722:1:2109:10033:9338	1	1	1	1	1	0	0	0	0	0
M02111:194:000000000-LT722:1:2109:10034:12896	1	1	0	0	0	0	0	0	0	0
M02111:194:000000000-LT722:1:2109:10034:19151	1	1	1	1	1	0	0	0	0	0
M02111:194:000000000-LT722:1:2109:10034:23866	1	1	1	1	1	0	0	0	0	0
M02111:194:000000000-LT722:1:2109:10034:7762	1	1	1	1	0	0	1	1	1	0
M02111:194:000000000-LT722:1:2109:10035:13974	1	1	1	1	0	0	1	1	1	0
M02111:194:000000000-LT722:1:2109:10035:21741	1	1	1	1	0	0	1	1	1	0
M02111:194:000000000-LT722:1:2109:10035:27112	1	1	1	0	0	1	0	1	0	0
M02111:194:000000000-LT722:1:2109:10035:2826	1	1	1	1	0	0	1	1	1	0
M02111:194:000000000-LT722:1:2109:10036:13271	1	1	1	1	1	0	0	0	0	0
M02111:194:000000000-LT722:1:2109:10036:22061	1	1	1	1	1	0	0	0	0	0
M02111:194:000000000-LT722:1:2109:10037:19257	1	1	1	1	1	0	0	0	0	0
M02111:194:000000000-LT722:1:2109:10037:27660	1	1	1	1	1	0	0	0	0	0
M02111:194:000000000-LT722:1:2109:10037:4768	1	1	1	1	0	0	1	1	1	0
M02111:194:000000000-LT722:1:2109:10038:16456	1	1	1	1	0	0	1	1	1	0
M02111:194:000000000-LT722:1:2109:10038:20195	1	1	0	0	0	0	0	0	0	0
M02111:194:000000000-LT722:1:2109:10038:20482	1	1	1	1	1	0	0	0	0	0
M02111:194:000000000-LT722:1:2109:10038:24365	1	1	1	1	1	0	0	0	0	0
M02111:194:000000000-LT722:1:2109:10038:4823	1	1	1	1	1	0	0	0	0	0
M02111:194:000000000-LT722:1:2109:10038:7065	1	1	1	1	1	0	0	0	0	0
M02111:194:000000000-LT722:1:2109:10039:10457	1	1	1	1	1	0	0	0	0	0
M02111:194:000000000-LT722:1:2109:10039:20940	1	1	1	0	0	1	0	1	0	0
M02111:194:000000000-LT722:1:2109:10040:14539	1	1	1	1	1	0	0	0	0	0
M02111:194:000000000-LT722:1:2109:10040:17754	1	1	1	0	0	1	0	1	0	0
M02111:194:000000000-LT722:1:2109:10040:2958	1	1	1	1	1	0	0	0	0	0
M02111:194:000000000-LT722:1:2109:10040:5548	1	1	1	1	1	0	0	0	0	0
M02111:194:000000000-LT722:1:2109:10041:12239	1	1	1	0	0	1	0	1	0	0
M02111:194:000000000-LT722:1:2109:10041:19725	1	1	1	1	0	0	1	1	1	0
M02111:194:000000000-LT722:1:2109:10041:21098	1	1	1	1	0	0	1	1	1	0
M02111:194:000000000-LT722:1:2109:10041:22284	1	1	1	1	0	0	1	1	1	0
M02111:194:000000000-LT722:1:2109:10041:23935	1	1	1	1	1	0	0	0	0	0
M02111:194:000000000-LT722:1:2109:10042:18052	1	1	1	1	0	0	1	1	1	0
M02111:194:000000000-LT722:1:2109:10042:26206	1	1	1	0	0	1	0	1	0	0
M02111:194:000000000-LT722:1:2109:10042:8819	1	1	1	1	1	0	0	0	0	0
M02111:194:000000000-LT722:1:2109:10043:14883	1	1	1	1	1	0	0	0	0	0
M02111:194:000000000-LT722:1:2109:10043:20809	1	1	1	0	0	1	0	1	0	0
M02111:194:000000000-LT722:1:2109:10043:5142	1	1	1	1	1	0	0	0	0	0
M02111:194:000000000-LT722:1:2109:10043:9933	1	1	1	1	1	0	0	0	0	0
M02111:194:000000000-LT722:1:2109:10044:10827	1	1	1	1	0	0	1	1	1	0
M02111:194:000000000-LT722:1:2109:10044:11575	1	1	1	0	0	1	0	1	0	0
M02111:194:000000000-LT722:1:2109:10044:21870	1	1	1	1	0	0	1	1	1	0
M02111:194:000000000-LT722:1:2109:10044:3374	1	1	1	1	1	0	0	0	0	0
M02111:194:000000000-LT722:1:2109:10045:21478	1	1	1	1	1	0	0	0	0	0
M02111:194:000000000-LT722:1:2109:10045:9322	1	1	1	1	1	0	0	0	0	0
M02111:194:000000000-LT722:1:2109:10046:18652	1	1	0	0	0	0	0	0	0	0
M02111:194:000000000-LT722:1:2109:10046:24204	1	1	1	1	0	0	1	1	1	0
M02111:194:000000000-LT722:1:2109:10047:10868	1	1	1	1	1	0	0	0	0	0
M02111:194:000000000-LT722:1:2109:10047:22709	1	1	1	1	0	0	1	1	1	0
M02111:194:000000000-LT722:1:2109:10048:15331	1	1	1	1	0	0	1	1	1	0
M02111:194:000000000-LT722:1:2109:10048:17203	1	1	1	1	1	0	0	0	0	0
M02111:194:000000000-LT722:1:2109:10048:23289	1	1	1	1	1	0	0	0	0	0
M02111:194:000000000-LT722:1:2109:10048:27171	1	1	1	0	0	1	0	1	0	0
M02111:194:000000000-LT722:1:2109:10049:19665	1	1	1	1	1	0	0	0	0	0
M02111:194:000000000-LT722:1:2109:10049:22425	1	1	1	1	0	0	1	1	1	0
M02111:194:000000000-LT722:1:2109:10050:5581	1	1	0	0	0	0	0	0	0	0
M02111:194:000000000-LT722:1:2109:10050:8492	1	1	1	1	0	0	1	1	1	0
M02111:194:000000000-LT722:1:2109:10051:13261	1	1	1	1	0	0	1	1	1	0
M02111:194:000000000-LT722:1:2109:10051:17418	1	1	1	1	0	0	1	1	1	0
M02111:194:000000000-LT722:1:2109:10051:18002	1	1	1	0	0	1	0	1	0	0
M02111:194:000000000-LT722:1:2109:10051:19837	1	1	1	1	1	0	0	0	0	0
M02111:194:000000000-LT722:1:2109:10051:20031	1	1	1	1	1	0	0	0	0	0
M02111:194:000000000-LT722:1:2109:10051:25115	1	1	1	1	1	0	0	0	0	0
M02111:194:000000000-LT722:1:2109:10051:25151	1	1	1	1	1	0	0	0	0	0
M02111:194:000000000-LT722:1:2109:10051:26297	1	1	1	1	1	0	0	0	0	0
M02111:194:000000000-LT722:1:2109:10051:26626	1	1	1	1	1	0	0	0	0	0
M02111:194:000000000-LT722:1:2109:10052:14166	1	1	1	1	1	0	0	0	0	0
M02111:194:000000000-LT722:1:2109:10052:8217	1	1	1	1	1	0	0	0	0	0
M02111:194:000000000-LT722:1:2109:10052:9341	1	1	1	1	1	0	0	0	0	0
M02111:194:000000000-LT722:1:2109:10053:23061	1	1	1	1	1	0	0	0	0	0
M02111:194:000000000-LT722:1:2109:10053:25672	1	1	1	1	1	0	0	0	0	0
M02111:194:000000000-LT722:1:2109:10053:25814	1	1	1	1	1	0	0	0	0	0
M02111:194:000000000-LT722:1:2109:10054:13161	1	1	0	0	0	0	0	0	0	0
M02111:194:000000000-LT722:1:2109:10054:14460	1	1	1	0	0	1	0	1	0	0
M02111:194:000000000-LT722:1:2109:10054:25093	1	1	1	0	0	1	0	1	0	0
M02111:194:000000000-LT722:1:2109:10054:28105	1	1	1	1	1	0	0	0	0	0
M02111:194:000000000-LT722:1:2109:10055:11946	1	1	1	1	1	0	0	0	0	0
M02111:194:000000000-LT722:1:2109:10055:12425	1	1	1	1	1	0	0	0	0	0
M02111:194:000000000-LT722:1:2109:10055:15138	1	1	1	1	0	0	1	1	1	0
M02111:194:000000000-LT722:1:2109:10055:21674	1	1	1	1	1	0	0	0	0	0
M02111:194:000000000-LT722:1:2109:10055:27727	1	1	1	1	0	0	1	1	1	0
M02111:194:000000000-LT722:1:2109:10056:15861	1	1	1	1	0	0	1	1	1	0
M02111:194:000000000-LT722:1:2109:10056:20755	1	1	1	1	0	0	1	1	1	0
M02111:194:000000000-LT722:1:2109:10056:4155	1	1	1	1	1	0	0	0	0	0
M02111:194:000000000-LT722:1:2109:10056:6862	1	1	1	1	1	0	0	0	0	0
M02111:194:000000000-LT722:1:2109:10057:5806	1	1	1	1	1	0	0	0	0	0
M02111:194:000000000-LT722:1:2109:10058:16045	1	1	1	1	0	0	1	1	1	0
M02111:194:000000000-LT722:1:2109:10058:2729	1	1	1	1	1	0	0	0	0	0
M02111:194:000000000-LT722:1:2109:10058:8695	1	1	1	1	1	0	0	0	0	0
M02111:194:000000000-LT722:1:2109:10059:17262	1	1	1	0	0	1	0	1	0	0
M02111:194:000000000-LT722:1:2109:10059:25721	1	1	1	1	1	0	0	0	0	0
M02111:194:000000000-LT722:1:2109:10059:3303	1	1	1	1	1	0	0	0	0	0
M02111:194:000000000-LT722:1:2109:10059:6098	1	1	1	1	0	0	1	1	1	0
M02111:194:000000000-LT722:1:2109:10059:7228	1	1	1	1	0	0	1	1	1	0
M02111:194:000000000-LT722:1:2109:10060:10258	1	1	1	1	1	0	0	0	0	0
M02111:194:000000000-LT722:1:2109:10060:14141	1	1	1	1	0	0	1	1	1	0
M02111:194:000000000-LT722:1:2109:10060:17884	1	1	1	1	0	0	1	1	1	0
M02111:194:000000000-LT722:1:2109:10060:23204	1	1	1	1	1	0	0	0	0	0
M02111:194:000000000-LT722:1:2109:10060:24217	1	1	1	0	0	1	0	1	0	0
M02111:194:000000000-LT722:1:2109:10060:24676	1	1	1	1	0	0	1	1	1	0
M02111:194:000000000-LT722:1:2109:10060:25523	1	1	1	1	1	0	0	0	0	0
M02111:194:000000000-LT722:1:2109:10061:10753	1	1	1	1	0	0	0	0	0	0
M02111:194:000000000-LT722:1:2109:10061:11809	1	1	1	1	1	0	0	0	0	0
M02111:194:000000000-LT722:1:2109:10061:20447	1	1	1	1	1	0	0	0	0	0
M02111:194:000000000-LT722:1:2109:10062:23375	1	1	1	1	1	0	0	0	0	0
M02111:194:000000000-LT722:1:2109:10063:15780	1	1	1	1	1	0	0	0	0	0
M02111:194:000000000-LT722:1:2109:10063:21226	1	1	1	1	1	0	0	0	0	0
M02111:194:000000000-LT722:1:2109:10064:17065	1	1	1	1	1	0	0	0	0	0
M02111:194:000000000-LT722:1:2109:10064:3343	1	1	1	1	0	0	1	1	1	0
M02111:194:000000000-LT722:1:2109:10065:22573	1	1	1	1	0	0	1	1	1	0
M02111:194:000000000-LT722:1:2109:10065:25283	1	1	1	1	1	0	0	0	0	0
M02111:194:000000000-LT722:1:2109:10065:25436	1	1	0	0	0	0	0	0	0	0
M02111:194:000000000-LT722:1:2109:10065:6294	1	1	1	1	0	0	1	1	1	0
M02111:194:000000000-LT722:1:2109:10066:15332	1	1	1	0	0	1	0	1	0	0
M02111:194:000000000-LT722:1:2109:10066:25009	1	1	1	1	1	0	0	0	0	0
M02111:194:000000000-LT722:1:2109:10066:5898	1	1	1	1	1	0	0	0	0	0
M02111:194:000000000-LT722:1:2109:10066:8108	1	1	0	0	0	0	0	0	0	0
M02111:194:000000000-LT722:1:2109:10066:8309	1	1	1	0	0	1	0	1	0	0
M02111:194:000000000-LT722:1:2109:10067:10144	1	1	1	1	1	0	0	0	0	0
M02111:194:000000000-LT722:1:2109:10067:14676	1	1	1	0	0	1	0	1	0	0
M02111:194:000000000-LT722:1:2109:10067:3905	1	1	1	1	1	0	0	0	0	0
M02111:194:000000000-LT722:1:2109:10068:16664	1	1	1	1	1	0	0	0	0	0
M02111:194:000000000-LT722:1:2109:10068:27132	1	1	1	1	1	0	0	0	0	0
M02111:194:000000000-LT722:1:2109:10069:19334	1	1	1	1	1	0	0	0	0	0
M02111:194:000000000-LT722:1:2109:10069:7467	1	1	1	1	1	0	0	0	0	0
M02111:194:000000000-LT722:1:2109:10070:17747	1	1	1	1	0	0	1	1	1	0
M02111:194:000000000-LT722:1:2109:10070:20981	1	1	1	1	0	0	1	1	1	0
M02111:194:000000000-LT722:1:2109:10070:9689	1	1	1	1	0	0	0	0	0	0
M02111:194:000000000-LT722:1:2109:10071:10175	1	1	1	1	1	0	0	0	0	0
M02111:194:000000000-LT722:1:2109:10071:16019	1	1	1	1	1	0	0	0	0	0
M02111:194:000000000-LT722:1:2109:10071:18871	1	1	1	1	1	0	0	0	0	0
M02111:194:000000000-LT722:1:2109:10071:20590	1	1	1	0	0	1	0	1	0	0
M02111:194:000000000-LT722:1:2109:10072:21352	1	1	1	1	1	0	0	0	0	0
M02111:194:000000000-LT722:1:2109:10072:26962	1	1	1	1	1	0	0	0	0	0
M02111:194:000000000-LT722:1:2109:10072:4648	1	1	1	1	1	0	0	0	0	0
M02111:194:000000000-LT722:1:2109:10072:6460	1	1	0	0	0	0	0	0	0	0
M02111:194:000000000-LT722:1:2109:10073:24622	1	1	1	1	0	0	1	1	1	0
M02111:194:000000000-LT722:1:2109:10073:26473	1	1	1	0	0	1	0	1	0	0
M02111:194:000000000-LT722:1:2109:10073:6719	1	1	1	1	0	0	1	1	1	0
M02111:194:000000000-LT722:1:2109:10073:9741	1	1	0	0	0	0	0	0	0	0
M02111:194:000000000-LT722:1:2109:10074:10208	1	1	1	1	0	0	1	1	1	0
M02111:194:000000000-LT722:1:2109:10074:16487	1	1	1	0	0	1	0	1	0	0
M02111:194:000000000-LT722:1:2109:10074:20080	1	1	1	1	1	0	0	0	0	0
M02111:194:000000000-LT722:1:2109:10074:2939	1	1	1	1	0	0	0	0	0	0
M02111:194:000000000-LT722:1:2109:10074:4942	1	1	1	1	0	0	1	1	1	0
M02111:194:000000000-LT722:1:2109:10075:23659	1	1	1	1	0	0	1	1	1	0
M02111:194:000000000-LT722:1:2109:10075:25482	1	1	1	1	1	0	0	0	0	0
M02111:194:000000000-LT722:1:2109:10075:5728	1	1	1	1	1	0	0	0	0	0
M02111:194:000000000-LT722:1:2109:10076:16411	1	1	1	1	0	0	1	1	1	0
M02111:194:000000000-LT722:1:2109:10076:25187	1	1	1	1	1	0	0	0	0	0
M02111:194:000000000-LT722:1:2109:10076:6778	1	1	1	1	1	0	0	0	0	0
M02111:194:000000000-LT722:1:2109:10077:10621	1	1	1	1	0	0	1	1	1	0
M02111:194:000000000-LT722:1:2109:10077:19497	1	1	1	0	0	1	0	1	0	0
M02111:194:000000000-LT722:1:2109:10077:3477	1	1	1	1	0	0	1	1	1	0
M02111:194:000000000-LT722:1:2109:10078:11138	1	1	1	1	0	0	0	0	0	0
M02111:194:000000000-LT722:1:2109:10078:11283	1	1	1	1	0	0	1	1	1	0
M02111:194:000000000-LT722:1:2109:10078:16580	1	1	1	1	1	0	0	0	0	0
M02111:194:000000000-LT722:1:2109:10078:21476	1	1	0	0	0	0	0	0	0	0
M02111:194:000000000-LT722:1:2109:10078:25449	1	1	1	1	0	0	1	1	1	0
M02111:194:000000000-LT722:1:2109:10078:8697	1	0	0	0	0	0	0	0	0	0
M02111:194:000000000-LT722:1:2109:10078:8743	1	1	1	1	0	0	1	1	1	0
M02111:194:000000000-LT722:1:2109:10079:17007	1	1	1	1	1	0	0	0	0	0
M02111:194:000000000-LT722:1:2109:10079:17459	1	1	0	0	0	0	0	0	0	0
M02111:194:000000000-LT722:1:2109:10079:25900	1	1	1	1	1	0	0	0	0	0
M02111:194:000000000-LT722:1:2109:10079:3301	1	1	1	1	1	0	0	0	0	0
M02111:194:000000000-LT722:1:2109:10079:3618	1	1	1	0	0	1	0	1	0	0
M02111:194:000000000-LT722:1:2109:10080:11478	1	1	1	1	0	0	1	1	1	0
M02111:194:000000000-LT722:1:2109:10080:14524	1	1	1	1	1	0	0	0	0	0
M02111:194:000000000-LT722:1:2109:10080:9474	1	1	1	1	1	0	0	0	0	0
M02111:194:000000000-LT722:1:2109:10081:15794	1	1	1	1	1	0	0	0	0	0
M02111:194:000000000-LT722:1:2109:10081:24095	1	1	1	1	1	0	0	0	0	0
M02111:194:000000000-LT722:1:2109:10081:27943	1	1	1	1	0	0	1	1	1	0
M02111:194:000000000-LT722:1:2109:10081:9851	1	1	1	1	0	0	1	1	1	0
M02111:194:000000000-LT722:1:2109:10082:16370	1	1	1	1	0	0	1	1	1	0
M02111:194:000000000-LT722:1:2109:10082:20665	1	1	1	1	1	0	0	0	0	0
M02111:194:000000000-LT722:1:2109:10082:3936	1	1	1	1	1	0	0	0	0	0
M02111:194:000000000-LT722:1:2109:10083:13318	1	1	1	1	1	0	0	0	0	0
M02111:194:000000000-LT722:1:2109:10083:18211	1	1	1	1	0	0	1	1	1	0
M02111:194:000000000-LT722:1:2109:10083:25732	1	1	1	1	0	0	1	1	1	0
M02111:194:000000000-LT722:1:2109:10084:10096	1	1	1	1	0	0	1	1	1	0
M02111:194:000000000-LT722:1:2109:10084:7323	1	1	1	1	0	0	1	1	1	0
M02111:194:000000000-LT722:1:2109:10085:10367	1	1	1	1	1	0	0	0	0	0
M02111:194:000000000-LT722:1:2109:10086:20545	1	1	1	1	0	0	1	1	1	0
M02111:194:000000000-LT722:1:2109:10086:25541	1	1	1	1	0	0	1	1	1	0
M02111:194:000000000-LT722:1:2109:10086:8206	1	1	1	1	1	0	0	0	0	0
M02111:194:000000000-LT722:1:2109:10087:14130	1	1	1	1	1	0	0	0	0	0
M02111:194:000000000-LT722:1:2109:10087:8238	1	1	1	0	0	1	0	1	0	0
M02111:194:000000000-LT722:1:2109:10087:8506	1	1	1	1	1	0	0	0	0	0
M02111:194:000000000-LT722:1:2109:10088:16396	1	1	1	1	1	0	0	0	0	0
M02111:194:000000000-LT722:1:2109:10088:17999	1	1	1	1	1	0	0	0	0	0
M02111:194:000000000-LT722:1:2109:10088:18540	1	1	1	1	1	0	0	0	0	0
M02111:194:000000000-LT722:1:2109:10088:4631	1	1	1	1	1	0	0	0	0	0
M02111:194:000000000-LT722:1:2109:10089:11266	1	1	1	1	0	0	1	1	1	0
M02111:194:000000000-LT722:1:2109:10089:13251	1	1	1	1	1	0	0	0	0	0
M02111:194:000000000-LT722:1:2109:10089:3694	1	1	1	1	0	0	1	1	1	0
M02111:194:000000000-LT722:1:2109:10089:6715	1	1	1	1	1	0	0	0	0	0
M02111:194:000000000-LT722:1:2109:10090:12320	1	1	1	1	0	0	1	1	1	0
M02111:194:000000000-LT722:1:2109:10090:17678	1	1	1	1	1	0	0	0	0	0
M02111:194:000000000-LT722:1:2109:10090:22089	1	1	1	0	0	1	0	1	0	0
M02111:194:000000000-LT722:1:2109:10090:23035	1	1	1	1	0	0	1	1	1	0
M02111:194:000000000-LT722:1:2109:10091:24559	1	1	1	1	1	0	0	0	0	0
M02111:194:000000000-LT722:1:2109:10091:2951	1	1	1	1	1	0	0	0	0	0
M02111:194:000000000-LT722:1:2109:10091:3424	1	1	1	1	1	0	0	0	0	0
M02111:194:000000000-LT722:1:2109:10091:7012	1	1	1	1	1	0	0	0	0	0
M02111:194:000000000-LT722:1:2109:10092:20067	1	1	1	1	0	0	1	1	1	0
M02111:194:000000000-LT722:1:2109:10092:25642	1	1	0	0	0	0	0	0	0	0
M02111:194:000000000-LT722:1:2109:10092:25701	1	1	1	1	1	0	0	0	0	0
M02111:194:000000000-LT722:1:2109:10093:12662	1	1	1	1	1	0	0	0	0	0
M02111:194:000000000-LT722:1:2109:10093:24800	1	1	1	1	1	0	0	0	0	0
M02111:194:000000000-LT722:1:2109:10093:26205	1	1	1	1	0	0	1	1	1	0
M02111:194:000000000-LT722:1:2109:10093:26649	1	1	1	1	0	0	0	0	0	0
M02111:194:000000000-LT722:1:2109:10093:27061	1	1	1	1	0	0	1	1	1	0
M02111:194:000000000-LT722:1:2109:10093:6380	1	1	1	1	0	0	0	0	0	0
M02111:194:000000000-LT722:1:2109:10094:12534	1	1	1	0	0	1	0	1	0	0
M02111:194:000000000-LT722:1:2109:10094:17929	1	1	0	0	0	0	0	0	0	0
M02111:194:000000000-LT722:1:2109:10094:26843	1	1	1	1	0	0	1	1	1	0
M02111:194:000000000-LT722:1:2109:10095:25921	1	1	1	1	0	0	1	1	1	0
M02111:194:000000000-LT722:1:2109:10095:26568	1	1	1	1	1	0	0	0	0	0
M02111:194:000000000-LT722:1:2109:10096:5663	1	1	1	1	1	0	0	0	0	0
M02111:194:000000000-LT722:1:2109:10096:6668	1	1	1	1	1	0	0	0	0	0
M02111:194:000000000-LT722:1:2109:10097:13899	1	1	1	1	1	0	0	0	0	0
M02111:194:000000000-LT722:1:2109:10097:19859	1	1	1	1	1	0	0	0	0	0
M02111:194:000000000-LT722:1:2109:10097:20561	1	1	1	1	0	0	0	0	0	0
M02111:194:000000000-LT722:1:2109:10097:21602	1	1	1	1	1	0	0	0	0	0
M02111:194:000000000-LT722:1:2109:10097:21915	1	1	1	1	1	0	0	0	0	0
M02111:194:000000000-LT722:1:2109:10097:22240	1	1	1	1	1	0	0	0	0	0
M02111:194:000000000-LT722:1:2109:10097:23993	1	1	1	1	0	0	1	1	1	0
M02111:194:000000000-LT722:1:2109:10097:27148	1	1	1	1	1	0	0	0	0	0
M02111:194:000000000-LT722:1:2109:10097:27927	1	1	1	1	0	0	1	1	1	0
M02111:194:000000000-LT722:1:2109:10098:17123	1	1	0	0	0	0	0	0	0	0
M02111:194:000000000-LT722:1:2109:10098:17874	1	1	0	0	0	0	0	0	0	0
M02111:194:000000000-LT722:1:2109:10099:19225	1	1	1	1	1	0	0	0	0	0
M02111:194:000000000-LT722:1:2109:10099:19657	1	1	1	1	1	0	0	0	0	0
M02111:194:000000000-LT722:1:2109:10100:10253	1	1	1	1	1	0	0	0	0	0
M02111:194:000000000-LT722:1:2109:10100:11621	1	1	1	1	0	0	1	1	1	0
M02111:194:000000000-LT722:1:2109:10100:14743	1	1	1	1	0	0	1	1	1	0
M02111:194:000000000-LT722:1:2109:10100:18825	1	1	1	0	0	1	0	1	0	0
M02111:194:000000000-LT722:1:2109:10100:25302	1	1	1	1	1	0	0	0	0	0
M02111:194:000000000-LT722:1:2109:10100:26508	1	1	1	1	0	0	1	1	1	0
M02111:194:000000000-LT722:1:2109:10101:10591	1	1	1	1	1	0	0	0	0	0
M02111:194:000000000-LT722:1:2109:10101:25600	1	1	1	1	0	0	1	1	1	0
M02111:194:000000000-LT722:1:2109:10101:25873	1	1	1	1	0	0	1	1	1	0
M02111:194:000000000-LT722:1:2109:10102:22034	1	1	1	1	0	0	1	1	1	0
M02111:194:000000000-LT722:1:2109:10102:25783	1	1	1	1	0	0	1	1	1	0
M02111:194:000000000-LT722:1:2109:10103:10564	1	1	1	1	0	0	1	1	1	0
M02111:194:000000000-LT722:1:2109:10103:2551	1	1	1	1	1	0	0	0	0	0
M02111:194:000000000-LT722:1:2109:10104:20376	1	1	1	1	1	0	0	0	0	0
M02111:194:000000000-LT722:1:2109:10105:15554	1	1	1	0	0	1	0	1	0	0
M02111:194:000000000-LT722:1:2109:10105:17953	1	1	1	1	1	0	0	0	0	0
M02111:194:000000000-LT722:1:2109:10105:19679	1	1	1	1	1	0	0	0	0	0
M02111:194:000000000-LT722:1:2109:10105:19743	1	1	1	1	1	0	0	0	0	0
M02111:194:000000000-LT722:1:2109:10105:22430	1	1	1	1	1	0	0	0	0	0
M02111:194:000000000-LT722:1:2109:10105:26306	1	1	1	1	0	0	0	0	0	0
M02111:194:000000000-LT722:1:2109:10105:26664	1	1	1	1	0	0	1	1	1	0
M02111:194:000000000-LT722:1:2109:10106:22545	1	1	1	1	1	0	0	0	0	0
M02111:194:000000000-LT722:1:2109:10106:26940	1	1	1	1	1	0	0	0	0	0
M02111:194:000000000-LT722:1:2109:10106:4204	1	1	1	1	0	0	1	1	1	0
M02111:194:000000000-LT722:1:2109:10106:4957	1	1	1	0	0	1	0	1	0	0
M02111:194:000000000-LT722:1:2109:10107:18716	1	1	1	1	0	0	1	1	1	0
M02111:194:000000000-LT722:1:2109:10107:23768	1	1	1	1	1	0	0	0	0	0
M02111:194:000000000-LT722:1:2109:10107:26328	1	1	1	0	0	1	0	1	0	0
M02111:194:000000000-LT722:1:2109:10108:19945	1	1	1	1	1	0	0	0	0	0
M02111:194:000000000-LT722:1:2109:10108:7942	1	1	1	1	0	0	1	1	1	0
M02111:194:000000000-LT722:1:2109:10108:9903	1	1	1	1	0	0	1	1	1	0
M02111:194:000000000-LT722:1:2109:10109:20013	1	1	1	0	0	1	0	1	0	0
M02111:194:000000000-LT722:1:2109:10109:22865	1	1	1	1	1	0	0	0	0	0
M02111:194:000000000-LT722:1:2109:10109:24180	1	1	1	1	0	0	0	0	0	0
M02111:194:000000000-LT722:1:2109:10109:24251	1	1	1	1	1	0	0	0	0	0
M02111:194:000000000-LT722:1:2109:10109:8557	1	1	1	1	1	0	0	0	0	0
M02111:194:000000000-LT722:1:2109:10110:11087	1	1	1	0	0	1	0	1	0	0
M02111:194:000000000-LT722:1:2109:10110:17529	1	1	1	1	1	0	0	0	0	0
M02111:194:000000000-LT722:1:2109:10110:2608	1	1	1	1	0	0	1	1	1	0
M02111:194:000000000-LT722:1:2109:10110:27623	1	1	1	1	0	0	1	1	1	0
M02111:194:000000000-LT722:1:2109:10110:8871	1	1	0	0	0	0	0	0	0	0
M02111:194:000000000-LT722:1:2109:10111:12614	1	1	1	0	0	1	0	1	0	0
M02111:194:000000000-LT722:1:2109:10111:12682	1	1	1	1	1	0	0	0	0	0
M02111:194:000000000-LT722:1:2109:10111:17503	1	1	1	1	0	0	0	0	0	0
M02111:194:000000000-LT722:1:2109:10111:18872	1	1	1	1	1	0	0	0	0	0
M02111:194:000000000-LT722:1:2109:10111:23812	1	1	1	1	1	0	0	0	0	0
M02111:194:000000000-LT722:1:2109:10112:10942	1	1	1	0	0	1	0	1	0	0
M02111:194:000000000-LT722:1:2109:10112:7174	1	1	1	1	1	0	0	0	0	0
M02111:194:000000000-LT722:1:2109:10112:9048	1	1	1	1	1	0	0	0	0	0
M02111:194:000000000-LT722:1:2109:10113:16619	1	1	1	1	1	0	0	0	0	0
M02111:194:000000000-LT722:1:2109:10113:17738	1	1	0	0	0	0	0	0	0	0
M02111:194:000000000-LT722:1:2109:10114:15978	1	1	1	1	1	0	0	0	0	0
M02111:194:000000000-LT722:1:2109:10114:22000	1	1	1	1	1	0	0	0	0	0
M02111:194:000000000-LT722:1:2109:10114:3122	1	1	1	1	1	0	0	0	0	0
M02111:194:000000000-LT722:1:2109:10114:6822	1	1	1	1	1	0	0	0	0	0
M02111:194:000000000-LT722:1:2109:10115:10678	1	0	0	0	0	0	0	0	0	0
M02111:194:000000000-LT722:1:2109:10115:12214	1	1	1	1	1	0	0	0	0	0
M02111:194:000000000-LT722:1:2109:10115:18839	1	1	1	1	1	0	0	0	0	0
M02111:194:000000000-LT722:1:2109:10115:21708	1	1	0	0	0	0	0	0	0	0
M02111:194:000000000-LT722:1:2109:10115:26645	1	1	1	1	1	0	0	0	0	0
M02111:194:000000000-LT722:1:2109:10115:6071	1	1	1	1	1	0	0	0	0	0
M02111:194:000000000-LT722:1:2109:10115:7147	1	1	1	0	0	1	0	1	0	0
M02111:194:000000000-LT722:1:2109:10116:12246	1	1	1	1	1	0	0	0	0	0
M02111:194:000000000-LT722:1:2109:10116:13524	1	1	1	1	0	0	1	1	1	0
M02111:194:000000000-LT722:1:2109:10116:14812	1	1	1	1	1	0	0	0	0	0
M02111:194:000000000-LT722:1:2109:10116:17159	1	1	1	1	1	0	0	0	0	0
M02111:194:000000000-LT722:1:2109:10116:5458	1	1	1	1	0	0	1	1	1	0
M02111:194:000000000-LT722:1:2109:10116:7413	1	1	1	1	0	0	1	1	1	0
M02111:194:000000000-LT722:1:2109:10117:10122	1	1	1	1	1	0	0	0	0	0
M02111:194:000000000-LT722:1:2109:10117:15266	1	1	1	1	0	0	0	0	0	0
M02111:194:000000000-LT722:1:2109:10117:18369	1	1	1	0	0	1	0	1	1	0
M02111:194:000000000-LT722:1:2109:10117:24092	1	1	1	1	1	0	0	0	0	0
M02111:194:000000000-LT722:1:2109:10117:27904	1	1	1	1	0	0	1	1	1	0
M02111:194:000000000-LT722:1:2109:10118:24066	1	1	1	1	1	0	0	0	0	0
M02111:194:000000000-LT722:1:2109:10118:25524	1	1	0	0	0	0	0	0	0	0
M02111:194:000000000-LT722:1:2109:10118:8511	1	1	1	1	0	0	1	1	1	0
M02111:194:000000000-LT722:1:2109:10118:9794	1	1	1	1	1	0	0	0	0	0
M02111:194:000000000-LT722:1:2109:10119:10052	1	1	0	0	0	0	0	0	0	0
M02111:194:000000000-LT722:1:2109:10119:17043	1	1	1	1	0	0	1	1	1	0
M02111:194:000000000-LT722:1:2109:10119:21429	1	1	1	1	1	0	0	0	0	0
M02111:194:000000000-LT722:1:2109:10119:3626	1	1	1	1	1	0	0	0	0	0
M02111:194:000000000-LT722:1:2109:10120:19011	1	1	1	1	0	0	1	1	1	0
M02111:194:000000000-LT722:1:2109:10120:23415	1	1	0	0	0	0	0	0	0	0
M02111:194:000000000-LT722:1:2109:10120:25097	1	1	1	1	0	0	1	1	1	0
M02111:194:000000000-LT722:1:2109:10121:26586	1	1	1	1	1	0	0	0	0	0
M02111:194:000000000-LT722:1:2109:10122:12228	1	1	1	1	1	0	0	0	0	0
M02111:194:000000000-LT722:1:2109:10122:14226	1	1	1	1	0	0	1	1	1	0
M02111:194:000000000-LT722:1:2109:10122:25138	1	1	0	0	0	0	0	0	0	0
M02111:194:000000000-LT722:1:2109:10122:27511	1	1	1	1	0	0	1	1	1	0
M02111:194:000000000-LT722:1:2109:10122:5185	1	1	1	1	1	0	0	0	0	0
M02111:194:000000000-LT722:1:2109:10123:27352	1	1	1	1	1	0	0	0	0	0
M02111:194:000000000-LT722:1:2109:10124:10863	1	1	1	1	0	0	1	1	1	0
M02111:194:000000000-LT722:1:2109:10124:12933	1	1	0	0	0	0	0	0	0	0
M02111:194:000000000-LT722:1:2109:10124:19570	1	1	1	1	0	0	1	1	1	0
M02111:194:000000000-LT722:1:2109:10124:20163	1	1	1	1	1	0	0	0	0	0
M02111:194:000000000-LT722:1:2109:10124:25713	1	1	1	1	0	0	1	1	1	0
M02111:194:000000000-LT722:1:2109:10124:7166	1	1	1	1	1	0	0	0	0	0
M02111:194:000000000-LT722:1:2109:10125:20112	1	1	1	1	1	0	0	0	0	0
M02111:194:000000000-LT722:1:2109:10125:23953	1	1	1	1	0	0	1	1	1	0
M02111:194:000000000-LT722:1:2109:10125:27473	1	1	1	1	1	0	0	0	0	0
M02111:194:000000000-LT722:1:2109:10125:6188	1	1	1	1	0	0	1	1	1	0
M02111:194:000000000-LT722:1:2109:10126:10817	1	1	1	1	0	0	1	1	1	0
M02111:194:000000000-LT722:1:2109:10126:15632	1	1	1	0	0	1	0	1	0	0
M02111:194:000000000-LT722:1:2109:10126:24228	1	1	1	1	0	0	1	1	1	0
M02111:194:000000000-LT722:1:2109:10126:9224	1	1	0	0	0	0	0	0	0	0
M02111:194:000000000-LT722:1:2109:10127:16671	1	1	1	0	0	1	0	1	0	0
M02111:194:000000000-LT722:1:2109:10127:16896	1	1	1	1	0	0	0	0	0	0
M02111:194:000000000-LT722:1:2109:10127:17560	1	1	1	1	0	0	1	1	1	0
M02111:194:000000000-LT722:1:2109:10127:20874	1	1	1	1	1	0	0	0	0	0
M02111:194:000000000-LT722:1:2109:10127:27036	1	1	1	1	0	0	1	1	1	0
M02111:194:000000000-LT722:1:2109:10128:13798	1	1	1	1	1	0	0	0	0	0
M02111:194:000000000-LT722:1:2109:10128:15241	1	1	1	1	0	0	1	1	1	0
M02111:194:000000000-LT722:1:2109:10128:24665	1	1	1	1	0	0	0	0	0	0
M02111:194:000000000-LT722:1:2109:10128:24741	1	1	1	1	1	0	0	0	0	0
M02111:194:000000000-LT722:1:2109:10128:5748	1	1	1	1	0	0	1	1	1	0
M02111:194:000000000-LT722:1:2109:10128:9832	1	1	1	1	1	0	0	0	0	0
M02111:194:000000000-LT722:1:2109:10129:19968	1	1	1	1	1	0	0	0	0	0
M02111:194:000000000-LT722:1:2109:10130:10031	1	1	1	1	1	0	0	0	0	0
M02111:194:000000000-LT722:1:2109:10130:10231	1	1	1	1	1	0	0	0	0	0
M02111:194:000000000-LT722:1:2109:10130:11666	1	1	1	1	1	0	0	0	0	0
M02111:194:000000000-LT722:1:2109:10130:22684	1	1	0	0	0	0	0	0	0	0
M02111:194:000000000-LT722:1:2109:10130:4133	1	1	1	1	1	0	0	0	0	0
M02111:194:000000000-LT722:1:2109:10130:7194	1	1	1	1	0	0	0	0	0	0
M02111:194:000000000-LT722:1:2109:10130:9639	1	1	1	1	0	0	1	1	1	0
M02111:194:000000000-LT722:1:2109:10131:16559	1	1	1	1	0	0	1	1	1	0
M02111:194:000000000-LT722:1:2109:10131:18383	1	1	0	0	0	0	0	0	0	0
M02111:194:000000000-LT722:1:2109:10131:4951	1	1	1	1	0	0	1	1	1	0
M02111:194:000000000-LT722:1:2109:10132:25590	1	1	1	1	1	0	0	0	0	0
M02111:194:000000000-LT722:1:2109:10132:8863	1	1	1	1	0	0	1	1	1	0
M02111:194:000000000-LT722:1:2109:10133:17841	1	1	1	1	1	0	0	0	0	0
M02111:194:000000000-LT722:1:2109:10133:24699	1	1	1	1	1	0	0	0	0	0
M02111:194:000000000-LT722:1:2109:10133:3336	1	1	0	0	0	0	0	0	0	0
M02111:194:000000000-LT722:1:2109:10134:12354	1	1	1	1	0	0	1	1	1	0
M02111:194:000000000-LT722:1:2109:10134:17757	1	1	1	1	0	0	0	0	0	0
M02111:194:000000000-LT722:1:2109:10135:26378	1	1	1	1	1	0	0	0	0	0
M02111:194:000000000-LT722:1:2109:10135:8530	1	1	1	1	1	0	0	0	0	0
M02111:194:000000000-LT722:1:2109:10136:24291	1	1	1	1	1	0	0	0	0	0
M02111:194:000000000-LT722:1:2109:10137:15604	1	1	1	1	1	0	0	0	0	0
M02111:194:000000000-LT722:1:2109:10137:17324	1	1	1	1	1	0	0	0	0	0
M02111:194:000000000-LT722:1:2109:10137:3600	1	1	1	1	1	0	0	0	0	0
M02111:194:000000000-LT722:1:2109:10138:22424	1	1	1	1	1	0	0	0	0	0
M02111:194:000000000-LT722:1:2109:10139:11460	1	1	1	1	1	0	0	0	0	0
M02111:194:000000000-LT722:1:2109:10139:19844	1	1	0	0	0	0	0	0	0	0
M02111:194:000000000-LT722:1:2109:10139:8122	1	1	1	1	1	0	0	0	0	0
M02111:194:000000000-LT722:1:2109:10139:8651	1	1	1	1	0	0	1	1	1	0
M02111:194:000000000-LT722:1:2109:10140:20229	1	1	1	1	0	0	1	1	1	0
M02111:194:000000000-LT722:1:2109:10140:22562	1	1	1	1	1	0	0	0	0	0
M02111:194:000000000-LT722:1:2109:10140:24421	1	1	1	1	1	0	0	0	0	0
M02111:194:000000000-LT722:1:2109:10140:6345	1	0	0	0	0	0	0	0	0	0
M02111:194:000000000-LT722:1:2109:10141:14207	1	1	1	1	1	0	0	0	0	0
M02111:194:000000000-LT722:1:2109:10141:22253	1	1	1	1	1	0	0	0	0	0
M02111:194:000000000-LT722:1:2109:10141:25838	1	1	1	1	0	0	1	1	1	0
M02111:194:000000000-LT722:1:2109:10141:26713	1	1	1	1	1	0	0	0	0	0
M02111:194:000000000-LT722:1:2109:10142:19676	1	1	1	1	0	0	1	1	1	0
M02111:194:000000000-LT722:1:2109:10142:7849	1	1	1	1	1	0	0	0	0	0
M02111:194:000000000-LT722:1:2109:10143:10656	1	1	0	0	0	0	0	0	0	0
M02111:194:000000000-LT722:1:2109:10143:13483	1	1	1	1	0	0	1	1	1	0
M02111:194:000000000-LT722:1:2109:10143:19310	1	1	1	1	1	0	0	0	0	0
M02111:194:000000000-LT722:1:2109:10143:19386	1	1	1	1	1	0	0	0	0	0
M02111:194:000000000-LT722:1:2109:10143:4395	1	1	1	1	0	0	1	1	1	0
M02111:194:000000000-LT722:1:2109:10143:9297	1	1	1	1	0	0	1	1	1	0
M02111:194:000000000-LT722:1:2109:10144:11708	1	1	1	1	1	0	0	0	0	0
M02111:194:000000000-LT722:1:2109:10145:14981	1	1	1	0	0	1	0	1	0	0
M02111:194:000000000-LT722:1:2109:10145:17151	1	1	1	1	1	0	0	0	0	0
M02111:194:000000000-LT722:1:2109:10146:16533	1	1	1	0	0	1	0	1	0	0
M02111:194:000000000-LT722:1:2109:10146:19906	1	1	1	1	1	0	0	0	0	0
M02111:194:000000000-LT722:1:2109:10146:8758	1	1	1	0	0	1	0	1	0	0
M02111:194:000000000-LT722:1:2109:10147:10241	1	1	1	0	0	1	0	1	0	0
M02111:194:000000000-LT722:1:2109:10147:19757	1	1	1	1	1	0	0	0	0	0
M02111:194:000000000-LT722:1:2109:10147:22234	1	1	1	1	1	0	0	0	0	0
M02111:194:000000000-LT722:1:2109:10148:23195	1	1	1	1	0	0	0	0	0	0
M02111:194:000000000-LT722:1:2109:10148:25720	1	1	1	1	1	0	0	0	0	0
M02111:194:000000000-LT722:1:2109:10148:2931	1	1	1	1	1	0	0	0	0	0
M02111:194:000000000-LT722:1:2109:10149:19774	1	1	1	1	1	0	0	0	0	0
M02111:194:000000000-LT722:1:2109:10149:20047	1	1	1	1	0	0	1	1	1	0
M02111:194:000000000-LT722:1:2109:10149:21719	1	1	1	1	0	0	1	1	1	0
M02111:194:000000000-LT722:1:2109:10149:7247	1	1	1	1	1	0	0	0	0	0
M02111:194:000000000-LT722:1:2109:10149:8348	1	1	1	1	0	0	1	1	1	0
M02111:194:000000000-LT722:1:2109:10150:23710	1	1	1	1	0	0	1	1	1	0
M02111:194:000000000-LT722:1:2109:10150:24304	1	1	1	1	0	0	1	1	1	0
M02111:194:000000000-LT722:1:2109:10150:7569	1	1	1	1	1	0	0	0	0	0
M02111:194:000000000-LT722:1:2109:10150:9592	1	1	1	1	0	0	1	1	1	0
M02111:194:000000000-LT722:1:2109:10151:13911	1	1	1	1	0	0	1	1	1	0
M02111:194:000000000-LT722:1:2109:10151:15977	1	1	1	0	0	1	0	1	0	0
M02111:194:000000000-LT722:1:2109:10151:22837	1	1	1	1	0	0	1	1	1	0
M02111:194:000000000-LT722:1:2109:10151:23072	1	1	1	1	0	0	1	1	1	0
M02111:194:000000000-LT722:1:2109:10151:26213	1	1	1	0	0	1	0	1	0	0
M02111:194:000000000-LT722:1:2109:10152:17742	1	1	1	1	1	0	0	0	0	0
M02111:194:000000000-LT722:1:2109:10152:20062	1	1	1	1	0	0	1	1	1	0
M02111:194:000000000-LT722:1:2109:10152:28024	1	1	1	1	1	0	0	0	0	0
M02111:194:000000000-LT722:1:2109:10153:17593	1	1	1	1	1	0	0	0	0	0
M02111:194:000000000-LT722:1:2109:10154:21960	1	1	1	1	1	0	0	0	0	0
M02111:194:000000000-LT722:1:2109:10154:25175	1	1	1	1	1	0	0	0	0	0
M02111:194:000000000-LT722:1:2109:10154:26070	1	1	1	0	0	1	0	1	0	0
M02111:194:000000000-LT722:1:2109:10154:28159	1	1	1	1	1	0	0	0	0	0
M02111:194:000000000-LT722:1:2109:10154:3089	1	1	0	0	0	0	0	0	0	0
M02111:194:000000000-LT722:1:2109:10155:16516	1	1	1	1	0	0	1	1	1	0
M02111:194:000000000-LT722:1:2109:10155:24435	1	1	1	1	0	0	1	1	1	0
M02111:194:000000000-LT722:1:2109:10155:9457	1	1	1	1	1	0	0	0	0	0
M02111:194:000000000-LT722:1:2109:10156:12232	1	1	1	1	0	0	0	0	0	0
M02111:194:000000000-LT722:1:2109:10156:20254	1	1	1	1	0	0	1	1	1	0
M02111:194:000000000-LT722:1:2109:10156:6158	1	1	1	1	0	0	1	1	1	0
M02111:194:000000000-LT722:1:2109:10156:8712	1	1	1	1	0	0	1	1	1	0
M02111:194:000000000-LT722:1:2109:10157:19527	1	1	1	1	1	0	0	0	0	0
M02111:194:000000000-LT722:1:2109:10157:22114	1	1	1	1	1	0	0	0	0	0
M02111:194:000000000-LT722:1:2109:10157:23542	1	1	1	1	1	0	0	0	0	0
M02111:194:000000000-LT722:1:2109:10157:3367	1	1	1	1	1	0	0	0	0	0
M02111:194:000000000-LT722:1:2109:10158:15255	1	1	1	1	0	0	0	0	0	0
M02111:194:000000000-LT722:1:2109:10158:18966	1	1	1	1	0	0	1	1	1	0
M02111:194:000000000-LT722:1:2109:10158:21439	1	1	1	1	1	0	0	0	0	0
M02111:194:000000000-LT722:1:2109:10158:8232	1	1	1	1	0	0	0	0	0	0
M02111:194:000000000-LT722:1:2109:10159:25091	1	1	1	1	1	0	0	0	0	0
M02111:194:000000000-LT722:1:2109:10159:27550	1	1	1	1	1	0	0	0	0	0
M02111:194:000000000-LT722:1:2109:10159:27851	1	1	1	1	1	0	0	0	0	0
M02111:194:000000000-LT722:1:2109:10160:20274	1	1	1	1	0	0	1	1	1	0
M02111:194:000000000-LT722:1:2109:10160:5525	1	1	1	1	1	0	0	0	0	0
M02111:194:000000000-LT722:1:2109:10160:6337	1	1	1	1	0	0	1	1	1	0
M02111:194:000000000-LT722:1:2109:10160:7890	1	1	0	0	0	0	0	0	0	0
M02111:194:000000000-LT722:1:2109:10161:12619	1	1	1	1	1	0	0	0	0	0
M02111:194:000000000-LT722:1:2109:10161:18361	1	1	1	1	0	0	1	1	1	0
M02111:194:000000000-LT722:1:2109:10161:5470	1	1	1	1	0	0	1	1	1	0
M02111:194:000000000-LT722:1:2109:10161:7692	1	1	1	0	0	1	0	1	1	0
M02111:194:000000000-LT722:1:2109:10162:16091	1	1	1	1	1	0	0	0	0	0
M02111:194:000000000-LT722:1:2109:10162:27463	1	1	1	1	0	0	1	1	1	0
M02111:194:000000000-LT722:1:2109:10162:5269	1	1	1	0	0	1	0	1	0	0
M02111:194:000000000-LT722:1:2109:10162:6372	1	1	1	1	1	0	0	0	0	0
M02111:194:000000000-LT722:1:2109:10162:9485	1	1	1	1	1	0	0	0	0	0
M02111:194:000000000-LT722:1:2109:10163:12758	1	1	1	1	1	0	0	0	0	0
M02111:194:000000000-LT722:1:2109:10164:12582	1	1	1	1	1	0	0	0	0	0
M02111:194:000000000-LT722:1:2109:10164:15727	1	1	1	1	0	0	1	1	1	0
M02111:194:000000000-LT722:1:2109:10164:17773	1	1	1	1	0	0	0	0	0	0
M02111:194:000000000-LT722:1:2109:10165:10434	1	1	1	1	1	0	0	0	0	0
M02111:194:000000000-LT722:1:2109:10166:15863	1	1	1	0	0	1	0	1	0	0
M02111:194:000000000-LT722:1:2109:10166:16328	1	1	1	1	0	0	0	0	0	0
M02111:194:000000000-LT722:1:2109:10166:24758	1	1	1	1	1	0	0	0	0	0
M02111:194:000000000-LT722:1:2109:10166:3008	1	0	0	0	0	0	0	0	0	0
M02111:194:000000000-LT722:1:2109:10166:7292	1	1	1	1	1	0	0	0	0	0
M02111:194:000000000-LT722:1:2109:10168:13115	1	0	0	0	0	0	0	0	0	0
M02111:194:000000000-LT722:1:2109:10168:24688	1	1	0	0	0	0	0	0	0	0
M02111:194:000000000-LT722:1:2109:10168:24713	1	1	1	1	1	0	0	0	0	0
M02111:194:000000000-LT722:1:2109:10168:27943	1	1	1	1	1	0	0	0	0	0
M02111:194:000000000-LT722:1:2109:10168:3504	1	1	0	0	0	0	0	0	0	0
M02111:194:000000000-LT722:1:2109:10169:16006	1	1	1	1	1	0	0	0	0	0
M02111:194:000000000-LT722:1:2109:10169:24247	1	1	1	1	0	0	1	1	1	0
M02111:194:000000000-LT722:1:2109:10169:24672	1	1	1	1	1	0	0	0	0	0
M02111:194:000000000-LT722:1:2109:10169:26482	1	1	0	0	0	0	0	0	0	0
M02111:194:000000000-LT722:1:2109:10169:3380	1	1	1	1	0	0	1	1	1	0
M02111:194:000000000-LT722:1:2109:10170:15079	1	1	0	0	0	0	0	0	0	0
M02111:194:000000000-LT722:1:2109:10170:17534	1	1	1	1	0	0	1	1	1	0
M02111:194:000000000-LT722:1:2109:10170:20122	1	1	1	1	1	0	0	0	0	0
M02111:194:000000000-LT722:1:2109:10170:21774	1	1	1	1	1	0	0	0	0	0
M02111:194:000000000-LT722:1:2109:10170:25859	1	1	1	0	0	1	0	1	0	0
M02111:194:000000000-LT722:1:2109:10170:5388	1	1	1	1	1	0	0	0	0	0
M02111:194:000000000-LT722:1:2109:10171:17191	1	1	1	1	1	0	0	0	0	0
M02111:194:000000000-LT722:1:2109:10171:23067	1	1	1	1	1	0	0	0	0	0
M02111:194:000000000-LT722:1:2109:10171:24175	1	1	1	1	1	0	0	0	0	0
M02111:194:000000000-LT722:1:2109:10171:27623	1	1	0	0	0	0	0	0	0	0
M02111:194:000000000-LT722:1:2109:10171:4205	1	1	1	1	0	0	1	1	1	0
M02111:194:000000000-LT722:1:2109:10172:14404	1	1	1	1	0	0	1	1	1	0
M02111:194:000000000-LT722:1:2109:10172:20219	1	1	1	1	0	0	1	1	1	0
M02111:194:000000000-LT722:1:2109:10172:22129	1	1	1	1	1	0	0	0	0	0
M02111:194:000000000-LT722:1:2109:10172:22378	1	1	1	1	0	0	0	0	0	0
M02111:194:000000000-LT722:1:2109:10172:24971	1	1	1	1	1	0	0	0	0	0
M02111:194:000000000-LT722:1:2109:10172:26657	1	1	1	0	0	1	0	1	0	0
M02111:194:000000000-LT722:1:2109:10173:12911	1	1	1	1	1	0	0	0	0	0
M02111:194:000000000-LT722:1:2109:10173:16137	1	1	1	1	0	0	0	0	0	0
M02111:194:000000000-LT722:1:2109:10173:16977	1	1	1	1	0	0	1	1	1	0
M02111:194:000000000-LT722:1:2109:10173:24894	1	1	1	1	1	0	0	0	0	0
M02111:194:000000000-LT722:1:2109:10173:27726	1	1	1	1	1	0	0	0	0	0
M02111:194:000000000-LT722:1:2109:10173:27862	1	1	1	1	0	0	1	1	1	0
M02111:194:000000000-LT722:1:2109:10173:9970	1	1	1	1	1	0	0	0	0	0
M02111:194:000000000-LT722:1:2109:10174:16645	1	1	1	1	1	0	0	0	0	0
M02111:194:000000000-LT722:1:2109:10174:25567	1	1	1	1	1	0	0	0	0	0
M02111:194:000000000-LT722:1:2109:10175:10910	1	1	1	1	1	0	0	0	0	0
M02111:194:000000000-LT722:1:2109:10175:13620	1	1	1	1	0	0	1	1	1	0
M02111:194:000000000-LT722:1:2109:10175:16275	1	1	1	1	1	0	0	0	0	0
M02111:194:000000000-LT722:1:2109:10175:18157	1	1	1	1	0	0	1	1	1	0
M02111:194:000000000-LT722:1:2109:10175:25549	1	1	1	1	0	0	1	1	1	0
M02111:194:000000000-LT722:1:2109:10175:6008	1	1	1	1	0	0	1	1	1	0
M02111:194:000000000-LT722:1:2109:10176:11944	1	1	1	1	1	0	0	0	0	0
M02111:194:000000000-LT722:1:2109:10176:13432	1	1	1	1	1	0	0	0	0	0
M02111:194:000000000-LT722:1:2109:10176:17653	1	1	1	1	1	0	0	0	0	0
M02111:194:000000000-LT722:1:2109:10176:18763	1	1	0	0	0	0	0	0	0	0
M02111:194:000000000-LT722:1:2109:10176:23382	1	1	1	1	1	0	0	0	0	0
M02111:194:000000000-LT722:1:2109:10176:3915	1	1	1	1	0	0	1	1	1	0
M02111:194:000000000-LT722:1:2109:10176:6112	1	1	1	0	0	1	0	1	0	0
M02111:194:000000000-LT722:1:2109:10176:8875	1	1	1	1	1	0	0	0	0	0
M02111:194:000000000-LT722:1:2109:10177:14268	1	1	1	1	1	0	0	0	0	0
M02111:194:000000000-LT722:1:2109:10177:23598	1	1	1	0	0	1	0	1	0	0
M02111:194:000000000-LT722:1:2109:10177:26617	1	1	1	0	0	1	0	1	0	0
M02111:194:000000000-LT722:1:2109:10177:6027	1	1	1	1	1	0	0	0	0	0
M02111:194:000000000-LT722:1:2109:10178:18420	1	1	1	1	0	0	1	1	1	0
M02111:194:000000000-LT722:1:2109:10178:19886	1	1	1	1	1	0	0	0	0	0
M02111:194:000000000-LT722:1:2109:10178:4759	1	1	0	0	0	0	0	0	0	0
M02111:194:000000000-LT722:1:2109:10179:13639	1	1	1	1	1	0	0	0	0	0
M02111:194:000000000-LT722:1:2109:10179:25404	1	1	1	1	1	0	0	0	0	0
M02111:194:000000000-LT722:1:2109:10179:27151	1	1	1	1	0	0	1	1	1	0
M02111:194:000000000-LT722:1:2109:10180:11318	1	1	1	1	0	0	1	1	1	0
M02111:194:000000000-LT722:1:2109:10180:20148	1	1	1	1	0	0	1	1	1	0
M02111:194:000000000-LT722:1:2109:10180:23208	1	1	1	0	0	1	0	1	0	0
M02111:194:000000000-LT722:1:2109:10181:14041	1	1	1	1	0	0	1	1	1	0
M02111:194:000000000-LT722:1:2109:10181:18841	1	1	1	1	1	0	0	0	0	0
M02111:194:000000000-LT722:1:2109:10181:19678	1	1	1	1	1	0	0	0	0	0
M02111:194:000000000-LT722:1:2109:10181:23308	1	1	1	1	0	0	1	1	1	0
M02111:194:000000000-LT722:1:2109:10181:25451	1	1	1	1	1	0	0	0	0	0
M02111:194:000000000-LT722:1:2109:10182:19471	1	1	1	1	1	0	0	0	0	0
M02111:194:000000000-LT722:1:2109:10182:2677	1	1	1	1	1	0	0	0	0	0
M02111:194:000000000-LT722:1:2109:10182:8653	1	1	1	1	1	0	0	0	0	0
M02111:194:000000000-LT722:1:2109:10183:17590	1	1	1	1	1	0	0	0	0	0
M02111:194:000000000-LT722:1:2109:10183:20029	1	1	1	1	0	0	1	1	1	0
M02111:194:000000000-LT722:1:2109:10183:22991	1	1	1	1	1	0	0	0	0	0
M02111:194:000000000-LT722:1:2109:10183:27452	1	1	1	1	1	0	0	0	0	0
M02111:194:000000000-LT722:1:2109:10183:3968	1	1	1	1	1	0	0	0	0	0
M02111:194:000000000-LT722:1:2109:10184:13507	1	1	1	1	0	0	1	1	1	0
M02111:194:000000000-LT722:1:2109:10184:24225	1	1	1	1	0	0	1	1	1	0
M02111:194:000000000-LT722:1:2109:10184:27037	1	1	1	1	0	0	1	1	1	0
M02111:194:000000000-LT722:1:2109:10184:4425	1	1	1	1	1	0	0	0	0	0
M02111:194:000000000-LT722:1:2109:10185:13238	1	1	1	1	0	0	1	1	1	0
M02111:194:000000000-LT722:1:2109:10185:20721	1	1	1	0	0	1	0	1	0	0
M02111:194:000000000-LT722:1:2109:10185:21649	1	1	1	1	0	0	1	1	1	0
M02111:194:000000000-LT722:1:2109:10185:23447	1	1	1	1	1	0	0	0	0	0
M02111:194:000000000-LT722:1:2109:10185:24404	1	1	1	1	1	0	0	0	0	0
M02111:194:000000000-LT722:1:2109:10185:5510	1	1	1	1	0	0	1	1	1	0
M02111:194:000000000-LT722:1:2109:10186:14743	1	1	1	0	0	1	0	1	0	0
M02111:194:000000000-LT722:1:2109:10186:4733	1	1	1	1	1	0	0	0	0	0
M02111:194:000000000-LT722:1:2109:10186:6346	1	1	1	1	1	0	0	0	0	0
M02111:194:000000000-LT722:1:2109:10186:9195	1	1	0	0	0	0	0	0	0	0
M02111:194:000000000-LT722:1:2109:10187:27358	1	1	1	0	0	1	0	1	0	0
M02111:194:000000000-LT722:1:2109:10187:5231	1	1	1	1	0	0	1	1	1	0
M02111:194:000000000-LT722:1:2109:10187:8224	1	1	1	1	1	0	0	0	0	0
M02111:194:000000000-LT722:1:2109:10188:23582	1	1	1	0	0	1	0	1	0	0
M02111:194:000000000-LT722:1:2109:10188:7340	1	1	1	1	0	0	1	1	1	0
M02111:194:000000000-LT722:1:2109:10189:12787	1	1	1	1	1	0	0	0	0	0
M02111:194:000000000-LT722:1:2109:10189:27856	1	1	1	1	0	0	1	1	1	0
M02111:194:000000000-LT722:1:2109:10189:6372	1	1	0	0	0	0	0	0	0	0
M02111:194:000000000-LT722:1:2109:10189:8195	1	1	1	1	0	0	1	1	1	0
M02111:194:000000000-LT722:1:2109:10190:12819	1	1	1	1	1	0	0	0	0	0
M02111:194:000000000-LT722:1:2109:10190:2973	1	1	1	1	1	0	0	0	0	0
M02111:194:000000000-LT722:1:2109:10190:8942	1	1	1	1	1	0	0	0	0	0
M02111:194:000000000-LT722:1:2109:10191:11423	1	1	0	0	0	0	0	0	0	0
M02111:194:000000000-LT722:1:2109:10191:14678	1	1	1	1	1	0	0	0	0	0
M02111:194:000000000-LT722:1:2109:10191:18460	1	1	1	1	1	0	0	0	0	0
M02111:194:000000000-LT722:1:2109:10191:22836	1	1	1	1	1	0	0	0	0	0
M02111:194:000000000-LT722:1:2109:10191:25855	1	1	1	1	1	0	0	0	0	0
M02111:194:000000000-LT722:1:2109:10191:5455	1	1	0	0	0	0	0	0	0	0
M02111:194:000000000-LT722:1:2109:10192:14342	1	1	1	1	0	0	1	1	1	0
M02111:194:000000000-LT722:1:2109:10192:22359	1	1	0	0	0	0	0	0	0	0
M02111:194:000000000-LT722:1:2109:10192:23405	1	1	1	1	1	0	0	0	0	0
M02111:194:000000000-LT722:1:2109:10192:25050	1	1	1	1	0	0	1	1	1	0
M02111:194:000000000-LT722:1:2109:10192:5106	1	1	1	1	1	0	0	0	0	0
M02111:194:000000000-LT722:1:2109:10193:16669	1	1	1	1	1	0	0	0	0	0
M02111:194:000000000-LT722:1:2109:10193:6723	1	1	1	1	1	0	0	0	0	0
M02111:194:000000000-LT722:1:2109:10193:8247	1	1	1	1	1	0	0	0	0	0
M02111:194:000000000-LT722:1:2109:10194:15183	1	1	1	1	0	0	1	1	1	0
M02111:194:000000000-LT722:1:2109:10194:19835	1	1	1	1	1	0	0	0	0	0
M02111:194:000000000-LT722:1:2109:10194:26579	1	1	1	1	0	0	1	1	1	0
M02111:194:000000000-LT722:1:2109:10194:9392	1	1	1	1	0	0	0	0	0	0
M02111:194:000000000-LT722:1:2109:10195:19199	1	1	1	1	1	0	0	0	0	0
M02111:194:000000000-LT722:1:2109:10195:23553	1	1	1	1	1	0	0	0	0	0
M02111:194:000000000-LT722:1:2109:10195:3682	1	1	0	0	0	0	0	0	0	0
M02111:194:000000000-LT722:1:2109:10195:7298	1	1	1	1	0	0	1	1	1	0
M02111:194:000000000-LT722:1:2109:10196:17866	1	1	1	1	0	0	1	1	1	0
M02111:194:000000000-LT722:1:2109:10196:18550	1	1	1	1	0	0	1	1	1	0
M02111:194:000000000-LT722:1:2109:10196:27055	1	1	1	1	0	0	1	1	1	0
M02111:194:000000000-LT722:1:2109:10197:15605	1	1	1	1	0	0	1	1	1	0
M02111:194:000000000-LT722:1:2109:10197:24046	1	1	1	1	0	0	1	1	1	0
M02111:194:000000000-LT722:1:2109:10198:10514	1	1	1	1	0	0	1	1	1	0
M02111:194:000000000-LT722:1:2109:10198:14896	1	1	1	1	1	0	0	0	0	0
M02111:194:000000000-LT722:1:2109:10199:14648	1	1	1	1	0	0	0	0	0	0
M02111:194:000000000-LT722:1:2109:10199:17883	1	1	1	1	1	0	0	0	0	0
M02111:194:000000000-LT722:1:2109:10199:18708	1	1	1	1	1	0	0	0	0	0
M02111:194:000000000-LT722:1:2109:10199:20201	1	1	1	1	1	0	0	0	0	0
M02111:194:000000000-LT722:1:2109:10199:20701	1	1	1	1	1	0	0	0	0	0
M02111:194:000000000-LT722:1:2109:10199:23789	1	1	1	1	0	0	1	1	1	0
M02111:194:000000000-LT722:1:2109:10199:25676	1	1	1	1	0	0	1	1	1	0
M02111:194:000000000-LT722:1:2109:10200:2606	1	1	1	1	0	0	1	1	1	0
M02111:194:000000000-LT722:1:2109:10201:24826	1	1	1	1	0	0	1	1	1	0
M02111:194:000000000-LT722:1:2109:10201:5794	1	1	1	1	1	0	0	0	0	0
M02111:194:000000000-LT722:1:2109:10201:8499	1	1	1	1	0	0	1	1	1	0
M02111:194:000000000-LT722:1:2109:10202:26959	1	1	1	1	1	0	0	0	0	0
M02111:194:000000000-LT722:1:2109:10202:3912	1	1	1	1	0	0	1	1	1	0
M02111:194:000000000-LT722:1:2109:10202:7563	1	1	1	1	1	0	0	0	0	0
M02111:194:000000000-LT722:1:2109:10203:24736	1	1	1	1	1	0	0	0	0	0
M02111:194:000000000-LT722:1:2109:10204:11560	1	1	1	1	1	0	0	0	0	0
M02111:194:000000000-LT722:1:2109:10204:19236	1	1	1	1	1	0	0	0	0	0
M02111:194:000000000-LT722:1:2109:10204:19695	1	1	1	0	0	1	0	1	0	0
M02111:194:000000000-LT722:1:2109:10204:26845	1	1	1	1	1	0	0	0	0	0
M02111:194:000000000-LT722:1:2109:10204:27602	1	1	1	0	0	1	0	1	0	0
M02111:194:000000000-LT722:1:2109:10204:7207	1	1	1	1	0	0	1	1	1	0
M02111:194:000000000-LT722:1:2109:10205:26286	1	1	1	1	0	0	1	1	1	0
M02111:194:000000000-LT722:1:2109:10205:28121	1	1	1	1	0	0	1	1	1	0
M02111:194:000000000-LT722:1:2109:10206:14363	1	1	0	0	0	0	0	0	0	0
M02111:194:000000000-LT722:1:2109:10206:20938	1	1	0	0	0	0	0	0	0	0
M02111:194:000000000-LT722:1:2109:10206:7277	1	1	1	1	1	0	0	0	0	0
M02111:194:000000000-LT722:1:2109:10206:8703	1	1	1	1	1	0	0	0	0	0
M02111:194:000000000-LT722:1:2109:10207:10970	1	1	1	1	1	0	0	0	0	0
M02111:194:000000000-LT722:1:2109:10207:20139	1	1	0	0	0	0	0	0	0	0
M02111:194:000000000-LT722:1:2109:10207:21393	1	1	1	1	1	0	0	0	0	0
M02111:194:000000000-LT722:1:2109:10207:23651	1	1	1	1	1	0	0	0	0	0
M02111:194:000000000-LT722:1:2109:10207:3056	1	1	0	0	0	0	0	0	0	0
M02111:194:000000000-LT722:1:2109:10208:11637	1	1	1	1	1	0	0	0	0	0
M02111:194:000000000-LT722:1:2109:10208:17331	1	1	1	1	0	0	1	1	1	0
M02111:194:000000000-LT722:1:2109:10209:10384	1	1	1	1	1	0	0	0	0	0
M02111:194:000000000-LT722:1:2109:10209:19378	1	1	1	1	0	0	0	0	0	0
M02111:194:000000000-LT722:1:2109:10210:18048	1	1	1	1	0	0	1	1	1	0
M02111:194:000000000-LT722:1:2109:10210:27413	1	1	1	0	0	1	0	1	0	0
M02111:194:000000000-LT722:1:2109:10211:12653	1	1	1	1	1	0	0	0	0	0
M02111:194:000000000-LT722:1:2109:10211:14539	1	1	1	1	1	0	0	0	0	0
M02111:194:000000000-LT722:1:2109:10211:17630	1	1	1	1	1	0	0	0	0	0
M02111:194:000000000-LT722:1:2109:10211:25917	1	1	1	1	0	0	1	1	1	0
M02111:194:000000000-LT722:1:2109:10211:7536	1	1	0	0	0	0	0	0	0	0
M02111:194:000000000-LT722:1:2109:10212:11743	1	1	1	0	0	1	0	1	0	0
M02111:194:000000000-LT722:1:2109:10212:18911	1	1	1	1	1	0	0	0	0	0
M02111:194:000000000-LT722:1:2109:10212:19882	1	1	1	1	0	0	1	1	1	0
M02111:194:000000000-LT722:1:2109:10212:2746	1	1	1	1	1	0	0	0	0	0
M02111:194:000000000-LT722:1:2109:10212:4861	1	1	1	1	1	0	0	0	0	0
M02111:194:000000000-LT722:1:2109:10212:5974	1	1	1	1	1	0	0	0	0	0
M02111:194:000000000-LT722:1:2109:10213:11819	1	1	1	1	0	0	1	1	1	0
M02111:194:000000000-LT722:1:2109:10213:19433	1	1	1	1	0	0	1	1	1	0
M02111:194:000000000-LT722:1:2109:10213:25635	1	1	1	1	0	0	1	1	1	0
M02111:194:000000000-LT722:1:2109:10214:26448	1	1	1	1	1	0	0	0	0	0
M02111:194:000000000-LT722:1:2109:10215:8541	1	1	1	1	0	0	1	1	1	0
M02111:194:000000000-LT722:1:2109:10216:12483	1	1	1	0	0	1	0	1	0	0
M02111:194:000000000-LT722:1:2109:10216:12966	1	1	1	1	1	0	0	0	0	0
M02111:194:000000000-LT722:1:2109:10216:21207	1	1	1	1	1	0	0	0	0	0
M02111:194:000000000-LT722:1:2109:10217:10159	1	1	1	1	1	0	0	0	0	0
M02111:194:000000000-LT722:1:2109:10217:27064	1	1	1	0	0	1	0	1	0	0
M02111:194:000000000-LT722:1:2109:10218:11062	1	1	1	1	1	0	0	0	0	0
M02111:194:000000000-LT722:1:2109:10218:13415	1	1	1	1	1	0	0	0	0	0
M02111:194:000000000-LT722:1:2109:10218:16022	1	1	1	1	1	0	0	0	0	0
M02111:194:000000000-LT722:1:2109:10218:23902	1	1	1	1	1	0	0	0	0	0
M02111:194:000000000-LT722:1:2109:10218:27105	1	1	1	1	1	0	0	0	0	0
M02111:194:000000000-LT722:1:2109:10219:5043	1	1	0	0	0	0	0	0	0	0
M02111:194:000000000-LT722:1:2109:10219:5307	1	1	1	1	0	0	1	1	1	0
M02111:194:000000000-LT722:1:2109:10219:6414	1	1	1	1	1	0	0	0	0	0
M02111:194:000000000-LT722:1:2109:10219:6616	1	1	1	1	1	0	0	0	0	0
M02111:194:000000000-LT722:1:2109:10219:7572	1	1	1	1	0	0	1	1	1	0
M02111:194:000000000-LT722:1:2109:10220:20744	1	1	1	0	0	1	0	1	0	0
M02111:194:000000000-LT722:1:2109:10220:25763	1	1	1	1	0	0	1	1	1	0
M02111:194:000000000-LT722:1:2109:10220:4258	1	1	1	1	1	0	0	0	0	0
M02111:194:000000000-LT722:1:2109:10220:5582	1	1	1	1	1	0	0	0	0	0
M02111:194:000000000-LT722:1:2109:10220:6345	1	1	0	0	0	0	0	0	0	0
M02111:194:000000000-LT722:1:2109:10220:8048	1	1	1	1	1	0	0	0	0	0
M02111:194:000000000-LT722:1:2109:10221:11897	1	1	1	1	1	0	0	0	0	0
M02111:194:000000000-LT722:1:2109:10221:14137	1	1	1	1	0	0	1	1	1	0
M02111:194:000000000-LT722:1:2109:10221:23606	1	1	1	1	0	0	1	1	1	0
M02111:194:000000000-LT722:1:2109:10221:24390	1	1	1	1	1	0	0	0	0	0
M02111:194:000000000-LT722:1:2109:10221:6250	1	1	1	1	1	0	0	0	0	0
M02111:194:000000000-LT722:1:2109:10222:20987	1	1	0	0	0	0	0	0	0	0
M02111:194:000000000-LT722:1:2109:10222:21700	1	1	1	1	1	0	0	0	0	0
M02111:194:000000000-LT722:1:2109:10222:28115	1	1	0	0	0	0	0	0	0	0
M02111:194:000000000-LT722:1:2109:10222:3306	1	1	1	1	1	0	0	0	0	0
M02111:194:000000000-LT722:1:2109:10222:8926	1	1	0	0	0	0	0	0	0	0
M02111:194:000000000-LT722:1:2109:10223:24324	1	1	1	1	0	0	1	1	1	0
M02111:194:000000000-LT722:1:2109:10224:13106	1	1	1	1	1	0	0	0	0	0
M02111:194:000000000-LT722:1:2109:10224:13847	1	1	1	1	0	0	1	1	1	0
M02111:194:000000000-LT722:1:2109:10224:18252	1	1	1	1	1	0	0	0	0	0
M02111:194:000000000-LT722:1:2109:10224:3913	1	1	1	1	1	0	0	0	0	0
M02111:194:000000000-LT722:1:2109:10225:13583	1	1	1	1	0	0	1	1	1	0
M02111:194:000000000-LT722:1:2109:10225:26608	1	1	1	1	1	0	0	0	0	0
M02111:194:000000000-LT722:1:2109:10225:27122	1	1	0	0	0	0	0	0	0	0
M02111:194:000000000-LT722:1:2109:10225:27235	1	1	1	1	1	0	0	0	0	0
M02111:194:000000000-LT722:1:2109:10225:4999	1	1	1	1	0	0	1	1	1	0
M02111:194:000000000-LT722:1:2109:10225:9161	1	1	1	1	1	0	0	0	0	0
M02111:194:000000000-LT722:1:2109:10225:9243	1	1	1	1	1	0	0	0	0	0
M02111:194:000000000-LT722:1:2109:10226:18655	1	1	1	1	1	0	0	0	0	0
M02111:194:000000000-LT722:1:2109:10226:22024	1	1	1	1	1	0	0	0	0	0
M02111:194:000000000-LT722:1:2109:10226:3575	1	1	1	1	1	0	0	0	0	0
M02111:194:000000000-LT722:1:2109:10226:9637	1	1	1	1	1	0	0	0	0	0
M02111:194:000000000-LT722:1:2109:10227:11565	1	1	1	0	0	1	0	1	0	0
M02111:194:000000000-LT722:1:2109:10227:19560	1	1	1	0	0	1	0	1	0	0
M02111:194:000000000-LT722:1:2109:10227:4633	1	0	0	0	0	0	0	0	0	0
M02111:194:000000000-LT722:1:2109:10227:6661	1	1	1	1	0	0	1	1	1	0
M02111:194:000000000-LT722:1:2109:10228:11954	1	1	1	0	0	1	0	1	0	0
M02111:194:000000000-LT722:1:2109:10228:20683	1	1	1	1	1	0	0	0	0	0
M02111:194:000000000-LT722:1:2109:10228:4051	1	1	0	0	0	0	0	0	0	0
M02111:194:000000000-LT722:1:2109:10228:4613	1	1	0	0	0	0	0	0	0	0
M02111:194:000000000-LT722:1:2109:10229:10705	1	1	1	1	1	0	0	0	0	0
M02111:194:000000000-LT722:1:2109:10229:14388	1	1	1	1	1	0	0	0	0	0
M02111:194:000000000-LT722:1:2109:10229:16499	1	1	1	1	1	0	0	0	0	0
M02111:194:000000000-LT722:1:2109:10229:17486	1	1	1	1	0	0	0	0	0	0
M02111:194:000000000-LT722:1:2109:10229:23320	1	1	1	1	1	0	0	0	0	0
M02111:194:000000000-LT722:1:2109:10229:25692	1	1	1	1	1	0	0	0	0	0
M02111:194:000000000-LT722:1:2109:10229:3361	1	1	1	1	1	0	0	0	0	0
M02111:194:000000000-LT722:1:2109:10229:4971	1	1	1	1	1	0	0	0	0	0
M02111:194:000000000-LT722:1:2109:10230:17338	1	1	1	1	0	0	1	1	1	0
M02111:194:000000000-LT722:1:2109:10230:22762	1	1	1	1	0	0	1	1	1	0
M02111:194:000000000-LT722:1:2109:10230:24291	1	1	1	1	0	0	1	1	1	0
M02111:194:000000000-LT722:1:2109:10231:22696	1	1	1	1	1	0	0	0	0	0
M02111:194:000000000-LT722:1:2109:10232:21865	1	1	1	0	0	1	0	1	0	0
M02111:194:000000000-LT722:1:2109:10232:23337	1	1	1	1	0	0	1	1	1	0
M02111:194:000000000-LT722:1:2109:10232:23734	1	1	1	1	1	0	0	0	0	0
M02111:194:000000000-LT722:1:2109:10232:26962	1	1	1	0	0	1	0	1	0	0
M02111:194:000000000-LT722:1:2109:10233:12104	1	1	1	1	0	0	1	1	1	0
M02111:194:000000000-LT722:1:2109:10233:19584	1	1	1	1	1	0	0	0	0	0
M02111:194:000000000-LT722:1:2109:10233:21472	1	1	1	1	0	0	1	1	1	0
M02111:194:000000000-LT722:1:2109:10234:5985	1	1	1	1	1	0	0	0	0	0
M02111:194:000000000-LT722:1:2109:10235:14027	1	1	1	1	0	0	1	1	1	0
M02111:194:000000000-LT722:1:2109:10235:15346	1	1	1	1	0	0	1	1	1	0
M02111:194:000000000-LT722:1:2109:10235:16097	1	1	1	1	1	0	0	0	0	0
M02111:194:000000000-LT722:1:2109:10235:19353	1	1	1	1	1	0	0	0	0	0
M02111:194:000000000-LT722:1:2109:10236:14218	1	1	1	1	0	0	1	1	1	0
M02111:194:000000000-LT722:1:2109:10236:16343	1	1	1	1	1	0	0	0	0	0
M02111:194:000000000-LT722:1:2109:10236:21146	1	1	1	1	0	0	1	1	1	0
M02111:194:000000000-LT722:1:2109:10236:27453	1	1	0	0	0	0	0	0	0	0
M02111:194:000000000-LT722:1:2109:10236:7123	1	1	1	1	1	0	0	0	0	0
M02111:194:000000000-LT722:1:2109:10237:15845	1	1	1	1	1	0	0	0	0	0
M02111:194:000000000-LT722:1:2109:10237:18149	1	1	1	1	0	0	1	1	1	0
M02111:194:000000000-LT722:1:2109:10237:3002	1	1	1	1	0	0	1	1	1	0
M02111:194:000000000-LT722:1:2109:10238:10523	1	1	1	1	1	0	0	0	0	0
M02111:194:000000000-LT722:1:2109:10238:10897	1	1	1	1	0	0	0	0	0	0
M02111:194:000000000-LT722:1:2109:10238:13196	1	1	1	0	0	1	0	1	0	0
M02111:194:000000000-LT722:1:2109:10238:18161	1	1	1	1	0	0	1	1	1	0
M02111:194:000000000-LT722:1:2109:10238:4471	1	1	1	1	0	0	1	1	1	0
M02111:194:000000000-LT722:1:2109:10238:7466	1	1	1	1	1	0	0	0	0	0
M02111:194:000000000-LT722:1:2109:10239:16050	1	1	1	1	0	0	1	1	1	0
M02111:194:000000000-LT722:1:2109:10239:22232	1	1	1	1	1	0	0	0	0	0
M02111:194:000000000-LT722:1:2109:10239:6462	1	1	1	1	1	0	0	0	0	0
M02111:194:000000000-LT722:1:2109:10240:8199	1	1	1	1	1	0	0	0	0	0
M02111:194:000000000-LT722:1:2109:10241:10212	1	1	1	1	0	0	0	0	0	0
M02111:194:000000000-LT722:1:2109:10241:8056	1	1	0	0	0	0	0	0	0	0
M02111:194:000000000-LT722:1:2109:10242:21487	1	1	1	1	0	0	0	0	0	0
M02111:194:000000000-LT722:1:2109:10242:7371	1	1	1	1	1	0	0	0	0	0
M02111:194:000000000-LT722:1:2109:10242:8035	1	1	1	1	0	0	1	1	1	0
M02111:194:000000000-LT722:1:2109:10243:18978	1	1	1	1	0	0	1	1	1	0
M02111:194:000000000-LT722:1:2109:10243:20260	1	1	1	1	1	0	0	0	0	0
M02111:194:000000000-LT722:1:2109:10243:22588	1	1	0	0	0	0	0	0	0	0
M02111:194:000000000-LT722:1:2109:10243:23849	1	1	1	1	0	0	1	1	1	0
M02111:194:000000000-LT722:1:2109:10243:3872	1	1	1	1	1	0	0	0	0	0
M02111:194:000000000-LT722:1:2109:10244:12635	1	1	1	0	0	1	0	1	0	0
M02111:194:000000000-LT722:1:2109:10244:15593	1	1	1	1	0	0	1	1	1	0
M02111:194:000000000-LT722:1:2109:10244:19432	1	1	1	1	0	0	0	0	0	0
M02111:194:000000000-LT722:1:2109:10244:19896	1	1	1	1	1	0	0	0	0	0
M02111:194:000000000-LT722:1:2109:10244:27999	1	1	1	1	1	0	0	0	0	0
M02111:194:000000000-LT722:1:2109:10244:7343	1	1	1	1	1	0	0	0	0	0
M02111:194:000000000-LT722:1:2109:10245:13044	1	1	1	1	1	0	0	0	0	0
M02111:194:000000000-LT722:1:2109:10245:17234	1	1	1	1	1	0	0	0	0	0
M02111:194:000000000-LT722:1:2109:10245:24516	1	1	1	1	1	0	0	0	0	0
M02111:194:000000000-LT722:1:2109:10245:8383	1	1	1	1	0	0	1	1	1	0
M02111:194:000000000-LT722:1:2109:10246:19862	1	1	1	1	0	0	1	1	1	0
M02111:194:000000000-LT722:1:2109:10246:21523	1	1	1	1	1	0	0	0	0	0
M02111:194:000000000-LT722:1:2109:10246:26853	1	1	1	1	1	0	0	0	0	0
M02111:194:000000000-LT722:1:2109:10246:9387	1	1	1	1	0	0	1	1	1	0
M02111:194:000000000-LT722:1:2109:10247:13241	1	1	1	1	1	0	0	0	0	0
M02111:194:000000000-LT722:1:2109:10247:16736	1	1	0	0	0	0	0	0	0	0
M02111:194:000000000-LT722:1:2109:10247:2621	1	1	1	1	0	0	1	1	1	0
M02111:194:000000000-LT722:1:2109:10247:27883	1	1	1	1	1	0	0	0	0	0
M02111:194:000000000-LT722:1:2109:10248:18104	1	1	1	1	0	0	1	1	1	0
M02111:194:000000000-LT722:1:2109:10248:18626	1	1	1	1	0	0	1	1	1	0
M02111:194:000000000-LT722:1:2109:10248:20569	1	1	1	0	0	1	0	1	0	0
M02111:194:000000000-LT722:1:2109:10249:12222	1	1	1	1	1	0	0	0	0	0
M02111:194:000000000-LT722:1:2109:10249:13781	1	1	1	0	0	1	0	1	1	0
M02111:194:000000000-LT722:1:2109:10249:21272	1	1	1	1	0	0	0	0	0	0
M02111:194:000000000-LT722:1:2109:10249:8284	1	1	1	1	0	0	1	1	1	0
M02111:194:000000000-LT722:1:2109:10250:22418	1	1	1	0	0	1	0	1	0	0
M02111:194:000000000-LT722:1:2109:10250:26385	1	1	1	1	0	0	1	1	1	0
M02111:194:000000000-LT722:1:2109:10250:28064	1	1	1	1	1	0	0	0	0	0
M02111:194:000000000-LT722:1:2109:10250:3247	1	1	0	0	0	0	0	0	0	0
M02111:194:000000000-LT722:1:2109:10250:6698	1	1	1	1	0	0	1	1	1	0
M02111:194:000000000-LT722:1:2109:10251:16954	1	1	1	1	1	0	0	0	0	0
M02111:194:000000000-LT722:1:2109:10251:21977	1	1	1	1	1	0	0	0	0	0
M02111:194:000000000-LT722:1:2109:10252:11722	1	1	1	1	1	0	0	0	0	0
M02111:194:000000000-LT722:1:2109:10252:13397	1	1	1	1	1	0	0	0	0	0
M02111:194:000000000-LT722:1:2109:10252:24265	1	1	1	1	0	0	1	1	1	0
M02111:194:000000000-LT722:1:2109:10252:25926	1	1	1	1	1	0	0	0	0	0
M02111:194:000000000-LT722:1:2109:10253:15673	1	1	1	1	1	0	0	0	0	0
M02111:194:000000000-LT722:1:2109:10253:21595	1	1	1	1	1	0	0	0	0	0
M02111:194:000000000-LT722:1:2109:10254:21159	1	1	1	1	0	0	1	1	1	0
M02111:194:000000000-LT722:1:2109:10254:4847	1	1	1	1	0	0	1	1	1	0
M02111:194:000000000-LT722:1:2109:10254:9176	1	1	1	1	1	0	0	0	0	0
M02111:194:000000000-LT722:1:2109:10255:21359	1	1	1	1	1	0	0	0	0	0
M02111:194:000000000-LT722:1:2109:10255:26779	1	1	1	1	0	0	1	1	1	0
M02111:194:000000000-LT722:1:2109:10255:4868	1	1	1	1	0	0	1	1	1	0
M02111:194:000000000-LT722:1:2109:10256:2847	1	1	1	1	1	0	0	0	0	0
M02111:194:000000000-LT722:1:2109:10256:7261	1	1	1	1	1	0	0	0	0	0
M02111:194:000000000-LT722:1:2109:10257:24999	1	1	1	1	1	0	0	0	0	0
M02111:194:000000000-LT722:1:2109:10257:3187	1	1	1	1	0	0	1	1	1	0
M02111:194:000000000-LT722:1:2109:10258:12824	1	1	1	1	1	0	0	0	0	0
M02111:194:000000000-LT722:1:2109:10258:21318	1	1	1	1	1	0	0	0	0	0
M02111:194:000000000-LT722:1:2109:10258:5516	1	1	1	1	1	0	0	0	0	0
M02111:194:000000000-LT722:1:2109:10259:21667	1	1	1	1	1	0	0	0	0	0
M02111:194:000000000-LT722:1:2109:10259:22132	1	1	1	1	1	0	0	0	0	0
M02111:194:000000000-LT722:1:2109:10259:22184	1	1	1	1	1	0	0	0	0	0
M02111:194:000000000-LT722:1:2109:10259:25856	1	1	0	0	0	0	0	0	0	0
M02111:194:000000000-LT722:1:2109:10259:8865	1	1	1	1	0	0	0	0	0	0
M02111:194:000000000-LT722:1:2109:10261:20321	1	1	1	1	1	0	0	0	0	0
M02111:194:000000000-LT722:1:2109:10261:3882	1	1	1	1	1	0	0	0	0	0
M02111:194:000000000-LT722:1:2109:10262:13293	1	1	1	1	1	0	0	0	0	0
M02111:194:000000000-LT722:1:2109:10262:20927	1	1	1	1	0	0	1	1	1	0
M02111:194:000000000-LT722:1:2109:10262:25168	1	1	1	1	1	0	0	0	0	0
M02111:194:000000000-LT722:1:2109:10262:9409	1	1	1	1	0	0	1	1	1	0
M02111:194:000000000-LT722:1:2109:10263:16596	1	1	1	1	0	0	0	0	0	0
M02111:194:000000000-LT722:1:2109:10263:19046	1	1	1	1	1	0	0	0	0	0
M02111:194:000000000-LT722:1:2109:10263:21468	1	1	0	0	0	0	0	0	0	0
M02111:194:000000000-LT722:1:2109:10263:25307	1	1	1	0	0	1	0	1	1	0
M02111:194:000000000-LT722:1:2109:10263:27210	1	1	1	1	1	0	0	0	0	0
M02111:194:000000000-LT722:1:2109:10263:28163	1	1	1	1	0	0	1	1	1	0
M02111:194:000000000-LT722:1:2109:10264:19890	1	1	1	0	0	1	0	1	0	0
M02111:194:000000000-LT722:1:2109:10264:21579	1	1	1	1	0	0	1	1	1	0
M02111:194:000000000-LT722:1:2109:10264:5614	1	1	1	1	1	0	0	0	0	0
M02111:194:000000000-LT722:1:2109:10265:14912	1	1	1	1	1	0	0	0	0	0
M02111:194:000000000-LT722:1:2109:10265:18441	1	1	1	1	1	0	0	0	0	0
M02111:194:000000000-LT722:1:2109:10265:22995	1	1	1	1	1	0	0	0	0	0
M02111:194:000000000-LT722:1:2109:10265:26201	1	1	1	1	1	0	0	0	0	0
M02111:194:000000000-LT722:1:2109:10265:3734	1	1	1	1	1	0	0	0	0	0
M02111:194:000000000-LT722:1:2109:10266:22287	1	1	1	1	1	0	0	0	0	0
M02111:194:000000000-LT722:1:2109:10266:22383	1	1	1	1	1	0	0	0	0	0
M02111:194:000000000-LT722:1:2109:10266:4217	1	1	1	1	1	0	0	0	0	0
M02111:194:000000000-LT722:1:2109:10267:20629	1	1	1	1	0	0	1	1	1	0
M02111:194:000000000-LT722:1:2109:10267:4821	1	1	1	1	0	0	1	1	1	0
M02111:194:000000000-LT722:1:2109:10268:17564	1	1	1	1	1	0	0	0	0	0
M02111:194:000000000-LT722:1:2109:10268:18002	1	1	1	1	0	0	1	1	1	0
M02111:194:000000000-LT722:1:2109:10268:4319	1	1	1	1	0	0	1	1	1	0
M02111:194:000000000-LT722:1:2109:10269:13778	1	1	1	1	1	0	0	0	0	0
M02111:194:000000000-LT722:1:2109:10269:19597	1	1	1	1	0	0	1	1	1	0
M02111:194:000000000-LT722:1:2109:10269:8464	1	1	1	0	0	1	0	1	0	0
M02111:194:000000000-LT722:1:2109:10269:8963	1	1	0	0	0	0	0	0	0	0
M02111:194:000000000-LT722:1:2109:10270:13952	1	1	1	1	0	0	1	1	1	0
M02111:194:000000000-LT722:1:2109:10270:17005	1	1	1	1	1	0	0	0	0	0
M02111:194:000000000-LT722:1:2109:10270:2456	1	1	1	1	1	0	0	0	0	0
M02111:194:000000000-LT722:1:2109:10270:3651	1	1	0	0	0	0	0	0	0	0
M02111:194:000000000-LT722:1:2109:10270:8604	1	1	1	1	1	0	0	0	0	0
M02111:194:000000000-LT722:1:2109:10271:18873	1	1	1	1	1	0	0	0	0	0
M02111:194:000000000-LT722:1:2109:10271:22611	1	1	1	1	0	0	1	1	1	0
M02111:194:000000000-LT722:1:2109:10271:3288	1	1	1	1	0	0	0	0	0	0
M02111:194:000000000-LT722:1:2109:10271:3305	1	1	1	1	1	0	0	0	0	0
M02111:194:000000000-LT722:1:2109:10271:9348	1	1	0	0	0	0	0	0	0	0
M02111:194:000000000-LT722:1:2109:10272:13854	1	1	1	1	1	0	0	0	0	0
M02111:194:000000000-LT722:1:2109:10272:15022	1	1	1	1	0	0	1	1	1	0
M02111:194:000000000-LT722:1:2109:10272:23963	1	1	1	1	1	0	0	0	0	0
M02111:194:000000000-LT722:1:2109:10272:26161	1	1	1	1	0	0	1	1	1	0
M02111:194:000000000-LT722:1:2109:10272:27230	1	1	1	1	1	0	0	0	0	0
M02111:194:000000000-LT722:1:2109:10273:10670	1	1	1	1	0	0	1	1	1	0
M02111:194:000000000-LT722:1:2109:10273:10961	1	1	1	0	0	1	0	1	0	0
M02111:194:000000000-LT722:1:2109:10273:11366	1	1	0	0	0	0	0	0	0	0
M02111:194:000000000-LT722:1:2109:10273:14072	1	1	1	1	1	0	0	0	0	0
M02111:194:000000000-LT722:1:2109:10273:25671	1	1	1	1	1	0	0	0	0	0
M02111:194:000000000-LT722:1:2109:10273:4952	1	1	0	0	0	0	0	0	0	0
M02111:194:000000000-LT722:1:2109:10274:20810	1	1	0	0	0	0	0	0	0	0
M02111:194:000000000-LT722:1:2109:10274:27804	1	1	1	0	0	1	0	1	0	0
M02111:194:000000000-LT722:1:2109:10275:27729	1	1	1	1	0	0	1	1	1	0
M02111:194:000000000-LT722:1:2109:10276:17953	1	1	1	1	1	0	0	0	0	0
M02111:194:000000000-LT722:1:2109:10276:20174	1	1	1	1	0	0	1	1	1	0
M02111:194:000000000-LT722:1:2109:10276:6010	1	1	1	1	1	0	0	0	0	0
M02111:194:000000000-LT722:1:2109:10277:12227	1	1	1	1	1	0	0	0	0	0
M02111:194:000000000-LT722:1:2109:10278:11082	1	1	1	1	1	0	0	0	0	0
M02111:194:000000000-LT722:1:2109:10278:14368	1	0	0	0	0	0	0	0	0	0
M02111:194:000000000-LT722:1:2109:10278:17338	1	1	1	1	0	0	0	0	0	0
M02111:194:000000000-LT722:1:2109:10279:15655	1	1	1	1	0	0	1	1	1	0
M02111:194:000000000-LT722:1:2109:10279:7534	1	1	1	1	1	0	0	0	0	0
M02111:194:000000000-LT722:1:2109:10280:18557	1	1	1	1	0	0	1	1	1	0
M02111:194:000000000-LT722:1:2109:10280:22923	1	1	1	1	0	0	1	1	1	0
M02111:194:000000000-LT722:1:2109:10280:23062	1	1	1	1	1	0	0	0	0	0
M02111:194:000000000-LT722:1:2109:10280:3698	1	1	0	0	0	0	0	0	0	0
M02111:194:000000000-LT722:1:2109:10280:8674	1	1	1	1	1	0	0	0	0	0
M02111:194:000000000-LT722:1:2109:10280:9790	1	1	1	1	1	0	0	0	0	0
M02111:194:000000000-LT722:1:2109:10281:14386	1	0	0	0	0	0	0	0	0	0
M02111:194:000000000-LT722:1:2109:10281:18665	1	1	1	1	1	0	0	0	0	0
M02111:194:000000000-LT722:1:2109:10281:24224	1	1	1	0	0	1	0	1	0	0
M02111:194:000000000-LT722:1:2109:10281:3778	1	0	0	0	0	0	0	0	0	0
M02111:194:000000000-LT722:1:2109:10281:5200	1	1	0	0	0	0	0	0	0	0
M02111:194:000000000-LT722:1:2109:10281:5846	1	1	1	1	0	0	1	1	1	0
M02111:194:000000000-LT722:1:2109:10281:8581	1	1	1	1	1	0	0	0	0	0
M02111:194:000000000-LT722:1:2109:10282:15455	1	1	1	1	0	0	1	1	1	0
M02111:194:000000000-LT722:1:2109:10282:25009	1	1	1	1	0	0	1	1	1	0
M02111:194:000000000-LT722:1:2109:10283:24649	1	1	1	1	1	0	0	0	0	0
M02111:194:000000000-LT722:1:2109:10283:27414	1	1	1	1	1	0	0	0	0	0
M02111:194:000000000-LT722:1:2109:10283:2981	1	1	1	1	0	0	1	1	1	0
M02111:194:000000000-LT722:1:2109:10283:4283	1	1	1	0	0	1	0	1	1	0
M02111:194:000000000-LT722:1:2109:10283:5561	1	1	1	1	0	0	1	1	1	0
M02111:194:000000000-LT722:1:2109:10284:14063	1	1	1	1	1	0	0	0	0	0
M02111:194:000000000-LT722:1:2109:10284:19885	1	1	1	1	1	0	0	0	0	0
M02111:194:000000000-LT722:1:2109:10284:20778	1	1	1	1	1	0	0	0	0	0
M02111:194:000000000-LT722:1:2109:10284:27354	1	1	1	1	1	0	0	0	0	0
M02111:194:000000000-LT722:1:2109:10284:7266	1	1	1	1	0	0	1	1	1	0
M02111:194:000000000-LT722:1:2109:10285:3638	1	1	1	0	0	1	0	1	0	0
M02111:194:000000000-LT722:1:2109:10285:9519	1	1	1	1	0	0	1	1	1	0
M02111:194:000000000-LT722:1:2109:10286:3655	1	1	1	1	1	0	0	0	0	0
M02111:194:000000000-LT722:1:2109:10287:10025	1	1	1	1	1	0	0	0	0	0
M02111:194:000000000-LT722:1:2109:10287:14531	1	1	0	0	0	0	0	0	0	0
M02111:194:000000000-LT722:1:2109:10287:4833	1	0	0	0	0	0	0	0	0	0
M02111:194:000000000-LT722:1:2109:10287:6786	1	1	0	0	0	0	0	0	0	0
M02111:194:000000000-LT722:1:2109:10287:9625	1	1	1	1	1	0	0	0	0	0
M02111:194:000000000-LT722:1:2109:10288:23107	1	1	1	1	1	0	0	0	0	0
M02111:194:000000000-LT722:1:2109:10288:8707	1	1	1	1	1	0	0	0	0	0
M02111:194:000000000-LT722:1:2109:10288:9736	1	1	1	0	0	1	0	1	0	0
M02111:194:000000000-LT722:1:2109:10289:13741	1	1	0	0	0	0	0	0	0	0
M02111:194:000000000-LT722:1:2109:10289:16238	1	1	1	1	1	0	0	0	0	0
M02111:194:000000000-LT722:1:2109:10289:18495	1	1	1	1	0	0	1	1	1	0
M02111:194:000000000-LT722:1:2109:10289:9424	1	1	1	1	1	0	0	0	0	0
M02111:194:000000000-LT722:1:2109:10290:19728	1	1	1	1	0	0	1	1	1	0
M02111:194:000000000-LT722:1:2109:10290:27246	1	1	1	1	0	0	1	1	1	0
M02111:194:000000000-LT722:1:2109:10291:25688	1	1	1	1	1	0	0	0	0	0
M02111:194:000000000-LT722:1:2109:10292:25375	1	1	1	1	1	0	0	0	0	0
M02111:194:000000000-LT722:1:2109:10292:2807	1	1	1	1	1	0	0	0	0	0
M02111:194:000000000-LT722:1:2109:10292:9353	1	1	1	1	0	0	1	1	1	0
M02111:194:000000000-LT722:1:2109:10293:10712	1	1	1	1	0	0	1	1	1	0
M02111:194:000000000-LT722:1:2109:10293:22666	1	1	1	1	1	0	0	0	0	0
M02111:194:000000000-LT722:1:2109:10294:21393	1	1	1	0	0	1	0	1	0	0
M02111:194:000000000-LT722:1:2109:10294:3231	1	1	0	0	0	0	0	0	0	0
M02111:194:000000000-LT722:1:2109:10294:9065	1	1	1	1	0	0	1	1	1	0
M02111:194:000000000-LT722:1:2109:10295:24068	1	1	1	1	0	0	1	1	1	0
M02111:194:000000000-LT722:1:2109:10295:24088	1	1	1	1	1	0	0	0	0	0
M02111:194:000000000-LT722:1:2109:10295:5739	1	1	1	1	1	0	0	0	0	0
M02111:194:000000000-LT722:1:2109:10296:27433	1	1	1	1	1	0	0	0	0	0
M02111:194:000000000-LT722:1:2109:10296:27888	1	1	1	1	1	0	0	0	0	0
M02111:194:000000000-LT722:1:2109:10296:6539	1	1	1	0	0	1	0	1	0	0
M02111:194:000000000-LT722:1:2109:10296:9193	1	1	1	1	1	0	0	0	0	0
M02111:194:000000000-LT722:1:2109:10296:9289	1	1	1	1	1	0	0	0	0	0
M02111:194:000000000-LT722:1:2109:10297:12747	1	1	1	1	1	0	0	0	0	0
M02111:194:000000000-LT722:1:2109:10297:18054	1	1	1	1	1	0	0	0	0	0
M02111:194:000000000-LT722:1:2109:10297:25215	1	1	1	0	0	1	0	1	0	0
M02111:194:000000000-LT722:1:2109:10297:27210	1	1	1	1	1	0	0	0	0	0
M02111:194:000000000-LT722:1:2109:10299:12956	1	1	1	0	0	1	0	1	0	0
M02111:194:000000000-LT722:1:2109:10299:22483	1	1	0	0	0	0	0	0	0	0
M02111:194:000000000-LT722:1:2109:10299:9010	1	1	1	1	1	0	0	0	0	0
M02111:194:000000000-LT722:1:2109:10300:14128	1	1	1	1	0	0	1	1	1	0
M02111:194:000000000-LT722:1:2109:10300:19025	1	1	1	1	0	0	1	1	1	0
M02111:194:000000000-LT722:1:2109:10300:25305	1	1	1	1	1	0	0	0	0	0
M02111:194:000000000-LT722:1:2109:10300:5013	1	1	1	1	1	0	0	0	0	0
M02111:194:000000000-LT722:1:2109:10301:22959	1	1	1	1	0	0	0	0	0	0
M02111:194:000000000-LT722:1:2109:10301:26116	1	1	1	1	1	0	0	0	0	0
M02111:194:000000000-LT722:1:2109:10302:11178	1	1	1	1	0	0	1	1	1	0
M02111:194:000000000-LT722:1:2109:10302:13404	1	1	1	1	0	0	1	1	1	0
M02111:194:000000000-LT722:1:2109:10302:5331	1	1	1	0	0	1	0	1	0	0
M02111:194:000000000-LT722:1:2109:10303:18465	1	1	1	1	0	0	1	1	1	0
M02111:194:000000000-LT722:1:2109:10303:24232	1	1	1	1	1	0	0	0	0	0
M02111:194:000000000-LT722:1:2109:10303:25489	1	1	1	1	1	0	0	0	0	0
M02111:194:000000000-LT722:1:2109:10303:26548	1	1	1	1	1	0	0	0	0	0
M02111:194:000000000-LT722:1:2109:10303:4846	1	1	1	0	0	1	0	1	0	0
M02111:194:000000000-LT722:1:2109:10303:5646	1	1	1	0	0	1	0	1	0	0
M02111:194:000000000-LT722:1:2109:10303:8641	1	1	1	1	1	0	0	0	0	0
M02111:194:000000000-LT722:1:2109:10304:11445	1	1	1	1	1	0	0	0	0	0
M02111:194:000000000-LT722:1:2109:10304:13726	1	1	1	0	0	1	0	1	0	0
M02111:194:000000000-LT722:1:2109:10304:16883	1	1	1	1	1	0	0	0	0	0
M02111:194:000000000-LT722:1:2109:10304:20942	1	1	1	1	1	0	0	0	0	0
M02111:194:000000000-LT722:1:2109:10304:22910	1	1	1	0	0	1	0	1	0	0
M02111:194:000000000-LT722:1:2109:10305:12623	1	1	1	1	0	0	1	1	1	0
M02111:194:000000000-LT722:1:2109:10305:13865	1	1	1	1	0	0	1	1	1	0
M02111:194:000000000-LT722:1:2109:10305:19890	1	1	1	1	1	0	0	0	0	0
M02111:194:000000000-LT722:1:2109:10305:3691	1	1	1	1	1	0	0	0	0	0
M02111:194:000000000-LT722:1:2109:10305:6917	1	1	1	1	0	0	1	1	1	0
M02111:194:000000000-LT722:1:2109:10306:12302	1	1	1	1	1	0	0	0	0	0
M02111:194:000000000-LT722:1:2109:10306:19979	1	1	1	1	1	0	0	0	0	0
M02111:194:000000000-LT722:1:2109:10306:4384	1	1	1	1	1	0	0	0	0	0
M02111:194:000000000-LT722:1:2109:10306:9431	1	1	1	1	0	0	1	1	1	0
M02111:194:000000000-LT722:1:2109:10307:15411	1	1	1	1	1	0	0	0	0	0
M02111:194:000000000-LT722:1:2109:10307:21445	1	1	0	0	0	0	0	0	0	0
M02111:194:000000000-LT722:1:2109:10307:22289	1	1	1	1	1	0	0	0	0	0
M02111:194:000000000-LT722:1:2109:10308:12081	1	1	1	1	1	0	0	0	0	0
M02111:194:000000000-LT722:1:2109:10308:19804	1	1	1	1	1	0	0	0	0	0
M02111:194:000000000-LT722:1:2109:10308:2442	1	1	1	0	0	1	0	1	0	0
M02111:194:000000000-LT722:1:2109:10308:2747	1	1	1	1	1	0	0	0	0	0
M02111:194:000000000-LT722:1:2109:10308:8493	1	1	1	1	1	0	0	0	0	0
M02111:194:000000000-LT722:1:2109:10308:9926	1	1	1	1	1	0	0	0	0	0
M02111:194:000000000-LT722:1:2109:10309:15456	1	1	1	1	0	0	1	1	1	0
M02111:194:000000000-LT722:1:2109:10309:25632	1	1	1	1	1	0	0	0	0	0
M02111:194:000000000-LT722:1:2109:10309:26769	1	1	1	1	0	0	1	1	1	0
M02111:194:000000000-LT722:1:2109:10310:18904	1	1	1	1	0	0	1	1	1	0
M02111:194:000000000-LT722:1:2109:10310:8155	1	1	1	1	0	0	1	1	1	0
M02111:194:000000000-LT722:1:2109:10311:25080	1	1	1	1	0	0	1	1	1	0
M02111:194:000000000-LT722:1:2109:10311:27961	1	1	1	1	0	0	1	1	1	0
M02111:194:000000000-LT722:1:2109:10312:18068	1	1	1	0	0	1	0	1	0	0
M02111:194:000000000-LT722:1:2109:10312:23163	1	1	1	0	0	1	0	1	0	0
M02111:194:000000000-LT722:1:2109:10312:8376	1	1	1	1	0	0	1	1	1	0
M02111:194:000000000-LT722:1:2109:10313:20321	1	1	1	1	0	0	1	1	1	0
M02111:194:000000000-LT722:1:2109:10313:23000	1	1	1	1	1	0	0	0	0	0
M02111:194:000000000-LT722:1:2109:10314:10170	1	1	1	1	0	0	0	0	0	0
M02111:194:000000000-LT722:1:2109:10314:7016	1	1	1	1	1	0	0	0	0	0
M02111:194:000000000-LT722:1:2109:10315:22124	1	1	1	1	0	0	1	1	1	0
M02111:194:000000000-LT722:1:2109:10315:25059	1	1	1	1	1	0	0	0	0	0
M02111:194:000000000-LT722:1:2109:10315:8034	1	1	1	1	0	0	0	0	0	0
M02111:194:000000000-LT722:1:2109:10315:8444	1	1	1	1	1	0	0	0	0	0
M02111:194:000000000-LT722:1:2109:10316:18297	1	1	1	1	1	0	0	0	0	0
M02111:194:000000000-LT722:1:2109:10316:26040	1	1	1	1	0	0	1	1	1	0
M02111:194:000000000-LT722:1:2109:10316:27425	1	1	1	1	0	0	1	1	1	0
M02111:194:000000000-LT722:1:2109:10316:5109	1	1	1	1	1	0	0	0	0	0
M02111:194:000000000-LT722:1:2109:10316:5865	1	1	1	1	1	0	0	0	0	0
M02111:194:000000000-LT722:1:2109:10316:9486	1	1	1	1	1	0	0	0	0	0
M02111:194:000000000-LT722:1:2109:10317:11698	1	1	1	0	0	1	0	1	1	0
M02111:194:000000000-LT722:1:2109:10317:14258	1	1	1	1	0	0	1	1	1	0
M02111:194:000000000-LT722:1:2109:10317:19546	1	1	1	1	0	0	1	1	1	0
M02111:194:000000000-LT722:1:2109:10317:25821	1	1	0	0	0	0	0	0	0	0
M02111:194:000000000-LT722:1:2109:10317:5051	1	1	1	1	1	0	0	0	0	0
M02111:194:000000000-LT722:1:2109:10317:5333	1	1	1	1	0	0	0	0	0	0
M02111:194:000000000-LT722:1:2109:10318:6806	1	1	0	0	0	0	0	0	0	0
M02111:194:000000000-LT722:1:2109:10319:10907	1	1	1	1	1	0	0	0	0	0
M02111:194:000000000-LT722:1:2109:10320:15564	1	1	1	0	0	1	0	1	0	0
M02111:194:000000000-LT722:1:2109:10320:22960	1	1	1	1	1	0	0	0	0	0
M02111:194:000000000-LT722:1:2109:10320:2842	1	1	1	1	1	0	0	0	0	0
M02111:194:000000000-LT722:1:2109:10321:12595	1	1	1	1	1	0	0	0	0	0
M02111:194:000000000-LT722:1:2109:10321:17099	1	1	0	0	0	0	0	0	0	0
M02111:194:000000000-LT722:1:2109:10321:4346	1	1	1	1	0	0	1	1	1	0
M02111:194:000000000-LT722:1:2109:10321:8171	1	1	1	1	0	0	1	1	1	0
M02111:194:000000000-LT722:1:2109:10322:24738	1	1	1	1	1	0	0	0	0	0
M02111:194:000000000-LT722:1:2109:10323:10354	1	1	1	1	1	0	0	0	0	0
M02111:194:000000000-LT722:1:2109:10323:20410	1	1	1	1	1	0	0	0	0	0
M02111:194:000000000-LT722:1:2109:10323:23525	1	1	1	1	1	0	0	0	0	0
M02111:194:000000000-LT722:1:2109:10324:27599	1	1	1	1	1	0	0	0	0	0
M02111:194:000000000-LT722:1:2109:10325:11419	1	1	1	1	1	0	0	0	0	0
M02111:194:000000000-LT722:1:2109:10325:15217	1	1	1	1	0	0	1	1	1	0
M02111:194:000000000-LT722:1:2109:10325:4781	1	1	1	1	1	0	0	0	0	0
M02111:194:000000000-LT722:1:2109:10326:14892	1	1	0	0	0	0	0	0	0	0
M02111:194:000000000-LT722:1:2109:10326:24960	1	1	1	1	1	0	0	0	0	0
M02111:194:000000000-LT722:1:2109:10326:9472	1	1	1	1	1	0	0	0	0	0
M02111:194:000000000-LT722:1:2109:10327:12805	1	1	1	1	1	0	0	0	0	0
M02111:194:000000000-LT722:1:2109:10327:15448	1	1	1	1	0	0	1	1	1	0
M02111:194:000000000-LT722:1:2109:10327:22566	1	1	1	1	1	0	0	0	0	0
M02111:194:000000000-LT722:1:2109:10327:26903	1	1	0	0	0	0	0	0	0	0
M02111:194:000000000-LT722:1:2109:10327:3485	1	1	1	1	0	0	1	1	1	0
M02111:194:000000000-LT722:1:2109:10327:8383	1	1	1	1	1	0	0	0	0	0
M02111:194:000000000-LT722:1:2109:10328:13529	1	1	1	0	0	1	0	1	0	0
M02111:194:000000000-LT722:1:2109:10328:14145	1	1	1	1	1	0	0	0	0	0
M02111:194:000000000-LT722:1:2109:10328:5941	1	1	1	1	1	0	0	0	0	0
M02111:194:000000000-LT722:1:2109:10329:13802	1	1	1	1	0	0	1	1	1	0
M02111:194:000000000-LT722:1:2109:10329:15815	1	1	1	1	1	0	0	0	0	0
M02111:194:000000000-LT722:1:2109:10329:6001	1	1	1	1	1	0	0	0	0	0
M02111:194:000000000-LT722:1:2109:10329:6079	1	1	1	0	0	1	0	1	0	0
M02111:194:000000000-LT722:1:2109:10330:16803	1	1	1	1	1	0	0	0	0	0
M02111:194:000000000-LT722:1:2109:10330:19267	1	1	1	1	1	0	0	0	0	0
M02111:194:000000000-LT722:1:2109:10330:20920	1	1	1	1	0	0	1	1	1	0
M02111:194:000000000-LT722:1:2109:10330:24927	1	1	1	1	0	0	1	1	1	0
M02111:194:000000000-LT722:1:2109:10330:8930	1	1	0	0	0	0	0	0	0	0
M02111:194:000000000-LT722:1:2109:10331:12305	1	1	1	1	0	0	1	1	1	0
M02111:194:000000000-LT722:1:2109:10331:14017	1	1	1	1	0	0	1	1	1	0
M02111:194:000000000-LT722:1:2109:10331:22226	1	1	1	1	1	0	0	0	0	0
M02111:194:000000000-LT722:1:2109:10331:23452	1	1	1	1	1	0	0	0	0	0
M02111:194:000000000-LT722:1:2109:10331:3872	1	1	1	1	1	0	0	0	0	0
M02111:194:000000000-LT722:1:2109:10331:6380	1	1	0	0	0	0	0	0	0	0
M02111:194:000000000-LT722:1:2109:10332:10105	1	1	1	1	0	0	1	1	1	0
M02111:194:000000000-LT722:1:2109:10332:23585	1	1	1	1	1	0	0	0	0	0
M02111:194:000000000-LT722:1:2109:10332:23997	1	1	1	1	1	0	0	0	0	0
M02111:194:000000000-LT722:1:2109:10332:8962	1	1	1	1	1	0	0	0	0	0
M02111:194:000000000-LT722:1:2109:10333:20491	1	1	1	1	1	0	0	0	0	0
M02111:194:000000000-LT722:1:2109:10333:26041	1	1	1	1	1	0	0	0	0	0
M02111:194:000000000-LT722:1:2109:10333:6251	1	1	1	1	1	0	0	0	0	0
M02111:194:000000000-LT722:1:2109:10333:6470	1	1	1	1	1	0	0	0	0	0
M02111:194:000000000-LT722:1:2109:10334:12471	1	1	1	1	0	0	1	1	1	0
M02111:194:000000000-LT722:1:2109:10334:15245	1	1	0	0	0	0	0	0	0	0
M02111:194:000000000-LT722:1:2109:10334:15963	1	1	1	1	1	0	0	0	0	0
M02111:194:000000000-LT722:1:2109:10334:19525	1	1	1	1	0	0	1	1	1	0
M02111:194:000000000-LT722:1:2109:10335:11193	1	1	1	1	1	0	0	0	0	0
M02111:194:000000000-LT722:1:2109:10335:18258	1	1	1	1	1	0	0	0	0	0
M02111:194:000000000-LT722:1:2109:10335:20360	1	1	1	1	0	0	1	1	1	0
M02111:194:000000000-LT722:1:2109:10335:23478	1	1	1	1	1	0	0	0	0	0
M02111:194:000000000-LT722:1:2109:10335:8162	1	1	1	1	0	0	1	1	1	0
M02111:194:000000000-LT722:1:2109:10336:10057	1	1	1	0	0	1	0	1	0	0
M02111:194:000000000-LT722:1:2109:10336:14342	1	1	1	1	0	0	1	1	1	0
M02111:194:000000000-LT722:1:2109:10336:17619	1	1	1	1	0	0	0	0	0	0
M02111:194:000000000-LT722:1:2109:10336:18173	1	1	1	0	0	1	0	1	1	0
M02111:194:000000000-LT722:1:2109:10336:18661	1	1	1	1	0	0	0	0	0	0
M02111:194:000000000-LT722:1:2109:10336:20143	1	1	1	1	1	0	0	0	0	0
M02111:194:000000000-LT722:1:2109:10336:24605	1	1	1	1	0	0	1	1	1	0
M02111:194:000000000-LT722:1:2109:10336:25930	1	1	1	1	1	0	0	0	0	0
M02111:194:000000000-LT722:1:2109:10337:10540	1	1	1	1	1	0	0	0	0	0
M02111:194:000000000-LT722:1:2109:10337:22822	1	1	1	1	0	0	1	1	1	0
M02111:194:000000000-LT722:1:2109:10337:5712	1	1	1	1	0	0	1	1	1	0
M02111:194:000000000-LT722:1:2109:10337:7693	1	1	1	1	1	0	0	0	0	0
M02111:194:000000000-LT722:1:2109:10337:8032	1	1	1	1	1	0	0	0	0	0
M02111:194:000000000-LT722:1:2109:10338:11362	1	1	1	1	1	0	0	0	0	0
M02111:194:000000000-LT722:1:2109:10338:4332	1	1	1	1	1	0	0	0	0	0
M02111:194:000000000-LT722:1:2109:10338:7527	1	1	1	1	1	0	0	0	0	0
M02111:194:000000000-LT722:1:2109:10338:8182	1	1	1	1	1	0	0	0	0	0
M02111:194:000000000-LT722:1:2109:10339:10686	1	1	1	1	1	0	0	0	0	0
M02111:194:000000000-LT722:1:2109:10339:13940	1	1	1	0	0	1	0	1	0	0
M02111:194:000000000-LT722:1:2109:10339:14268	1	1	1	1	0	0	1	1	1	0
M02111:194:000000000-LT722:1:2109:10339:23007	1	1	1	1	1	0	0	0	0	0
M02111:194:000000000-LT722:1:2109:10339:2799	1	1	1	1	1	0	0	0	0	0
M02111:194:000000000-LT722:1:2109:10339:6620	1	1	1	1	0	0	1	1	1	0
M02111:194:000000000-LT722:1:2109:10339:9029	1	1	1	1	0	0	1	1	1	0
M02111:194:000000000-LT722:1:2109:10340:15594	1	1	1	1	1	0	0	0	0	0
M02111:194:000000000-LT722:1:2109:10340:15988	1	1	1	0	0	1	0	1	0	0
M02111:194:000000000-LT722:1:2109:10340:17470	1	1	1	0	0	1	0	1	0	0
M02111:194:000000000-LT722:1:2109:10340:22161	1	1	1	1	0	0	1	1	1	0
M02111:194:000000000-LT722:1:2109:10341:15710	1	1	1	1	1	0	0	0	0	0
M02111:194:000000000-LT722:1:2109:10341:16463	1	1	1	1	0	0	1	1	1	0
M02111:194:000000000-LT722:1:2109:10341:24918	1	1	1	1	1	0	0	0	0	0
M02111:194:000000000-LT722:1:2109:10341:7145	1	1	1	1	1	0	0	0	0	0
M02111:194:000000000-LT722:1:2109:10342:11729	1	1	1	1	1	0	0	0	0	0
M02111:194:000000000-LT722:1:2109:10342:16310	1	1	1	1	1	0	0	0	0	0
M02111:194:000000000-LT722:1:2109:10342:20126	1	1	1	1	1	0	0	0	0	0
M02111:194:000000000-LT722:1:2109:10342:3053	1	1	1	1	1	0	0	0	0	0
M02111:194:000000000-LT722:1:2109:10344:17228	1	1	1	1	1	0	0	0	0	0
M02111:194:000000000-LT722:1:2109:10344:5875	1	1	1	1	1	0	0	0	0	0
M02111:194:000000000-LT722:1:2109:10344:6783	1	1	1	1	1	0	0	0	0	0
M02111:194:000000000-LT722:1:2109:10345:10417	1	1	1	1	1	0	0	0	0	0
M02111:194:000000000-LT722:1:2109:10345:13644	1	1	1	1	0	0	1	1	1	0
M02111:194:000000000-LT722:1:2109:10345:24346	1	1	1	1	1	0	0	0	0	0
M02111:194:000000000-LT722:1:2109:10345:5568	1	1	1	1	1	0	0	0	0	0
M02111:194:000000000-LT722:1:2109:10346:15179	1	1	1	1	0	0	1	1	1	0
M02111:194:000000000-LT722:1:2109:10346:26980	1	1	1	1	0	0	1	1	1	0
M02111:194:000000000-LT722:1:2109:10346:8699	1	1	1	1	0	0	1	1	1	0
M02111:194:000000000-LT722:1:2109:10346:9501	1	1	1	1	0	0	0	0	0	0
M02111:194:000000000-LT722:1:2109:10347:14384	1	1	1	1	1	0	0	0	0	0
M02111:194:000000000-LT722:1:2109:10347:15142	1	1	1	0	0	1	0	1	0	0
M02111:194:000000000-LT722:1:2109:10347:5516	1	1	1	1	1	0	0	0	0	0
M02111:194:000000000-LT722:1:2109:10348:17952	1	1	1	1	1	0	0	0	0	0
M02111:194:000000000-LT722:1:2109:10348:19669	1	1	1	1	1	0	0	0	0	0
M02111:194:000000000-LT722:1:2109:10348:21506	1	1	1	1	1	0	0	0	0	0
M02111:194:000000000-LT722:1:2109:10348:23369	1	1	1	1	0	0	1	1	1	0
M02111:194:000000000-LT722:1:2109:10348:27860	1	1	1	1	1	0	0	0	0	0
M02111:194:000000000-LT722:1:2109:10348:28158	1	1	1	1	1	0	0	0	0	0
M02111:194:000000000-LT722:1:2109:10348:6448	1	1	1	1	1	0	0	0	0	0
M02111:194:000000000-LT722:1:2109:10348:7379	1	1	1	1	0	0	0	0	0	0
M02111:194:000000000-LT722:1:2109:10348:7595	1	1	1	1	1	0	0	0	0	0
M02111:194:000000000-LT722:1:2109:10348:9059	1	1	1	1	1	0	0	0	0	0
M02111:194:000000000-LT722:1:2109:10349:20520	1	1	1	1	0	0	0	0	0	0
M02111:194:000000000-LT722:1:2109:10350:16975	1	1	1	1	1	0	0	0	0	0
M02111:194:000000000-LT722:1:2109:10350:19040	1	1	1	1	0	0	1	1	1	0
M02111:194:000000000-LT722:1:2109:10350:23400	1	1	1	0	0	1	0	1	0	0
M02111:194:000000000-LT722:1:2109:10350:27636	1	1	1	1	1	0	0	0	0	0
M02111:194:000000000-LT722:1:2109:10350:2889	1	1	1	1	1	0	0	0	0	0
M02111:194:000000000-LT722:1:2109:10350:7704	1	1	1	1	1	0	0	0	0	0
M02111:194:000000000-LT722:1:2109:10351:13348	1	1	1	1	0	0	1	1	1	0
M02111:194:000000000-LT722:1:2109:10351:15242	1	0	0	0	0	0	0	0	0	0
M02111:194:000000000-LT722:1:2109:10351:15963	1	1	0	0	0	0	0	0	0	0
M02111:194:000000000-LT722:1:2109:10351:18072	1	1	1	1	1	0	0	0	0	0
M02111:194:000000000-LT722:1:2109:10352:11704	1	1	0	0	0	0	0	0	0	0
M02111:194:000000000-LT722:1:2109:10352:19068	1	1	1	1	1	0	0	0	0	0
M02111:194:000000000-LT722:1:2109:10352:6608	1	1	1	1	1	0	0	0	0	0
M02111:194:000000000-LT722:1:2109:10352:9433	1	1	1	1	1	0	0	0	0	0
M02111:194:000000000-LT722:1:2109:10353:11967	1	1	1	1	1	0	0	0	0	0
M02111:194:000000000-LT722:1:2109:10353:14917	1	1	1	1	1	0	0	0	0	0
M02111:194:000000000-LT722:1:2109:10353:18142	1	1	1	1	1	0	0	0	0	0
M02111:194:000000000-LT722:1:2109:10353:21813	1	1	1	1	0	0	1	1	1	0
M02111:194:000000000-LT722:1:2109:10353:6740	1	1	1	1	0	0	1	1	1	0
M02111:194:000000000-LT722:1:2109:10353:6987	1	1	1	1	1	0	0	0	0	0
M02111:194:000000000-LT722:1:2109:10355:22149	1	1	1	1	0	0	1	1	1	0
M02111:194:000000000-LT722:1:2109:10355:4700	1	1	1	1	0	0	1	1	1	0
M02111:194:000000000-LT722:1:2109:10356:11393	1	1	1	1	1	0	0	0	0	0
M02111:194:000000000-LT722:1:2109:10356:16558	1	1	1	1	1	0	0	0	0	0
M02111:194:000000000-LT722:1:2109:10356:18321	1	1	1	1	1	0	0	0	0	0
M02111:194:000000000-LT722:1:2109:10356:25591	1	1	1	1	0	0	1	1	1	0
M02111:194:000000000-LT722:1:2109:10356:26813	1	1	1	1	1	0	0	0	0	0
M02111:194:000000000-LT722:1:2109:10357:18037	1	1	1	1	1	0	0	0	0	0
M02111:194:000000000-LT722:1:2109:10357:19086	1	1	1	0	0	1	0	1	0	0
M02111:194:000000000-LT722:1:2109:10357:19401	1	1	1	1	0	0	1	1	1	0
M02111:194:000000000-LT722:1:2109:10357:27360	1	1	1	1	1	0	0	0	0	0
M02111:194:000000000-LT722:1:2109:10357:3686	1	1	1	1	0	0	0	0	0	0
M02111:194:000000000-LT722:1:2109:10357:8522	1	1	1	1	0	0	1	1	1	0
M02111:194:000000000-LT722:1:2109:10358:14287	1	1	1	1	1	0	0	0	0	0
M02111:194:000000000-LT722:1:2109:10359:27984	1	1	1	1	1	0	0	0	0	0
M02111:194:000000000-LT722:1:2109:10360:13808	1	1	0	0	0	0	0	0	0	0
M02111:194:000000000-LT722:1:2109:10360:21467	1	1	1	0	0	1	0	1	0	0
M02111:194:000000000-LT722:1:2109:10360:8948	1	1	1	1	1	0	0	0	0	0
M02111:194:000000000-LT722:1:2109:10361:19656	1	1	1	1	1	0	0	0	0	0
M02111:194:000000000-LT722:1:2109:10361:24386	1	1	1	1	0	0	1	1	1	0
M02111:194:000000000-LT722:1:2109:10361:27276	1	1	1	1	0	0	1	1	1	0
M02111:194:000000000-LT722:1:2109:10361:2985	1	1	1	1	0	0	1	1	1	0
M02111:194:000000000-LT722:1:2109:10361:6485	1	1	1	1	1	0	0	0	0	0
M02111:194:000000000-LT722:1:2109:10362:13049	1	1	1	1	1	0	0	0	0	0
M02111:194:000000000-LT722:1:2109:10362:15222	1	1	1	1	1	0	0	0	0	0
M02111:194:000000000-LT722:1:2109:10362:21536	1	1	1	1	0	0	1	1	1	0
M02111:194:000000000-LT722:1:2109:10362:21960	1	1	1	1	1	0	0	0	0	0
M02111:194:000000000-LT722:1:2109:10362:22411	1	0	0	0	0	0	0	0	0	0
M02111:194:000000000-LT722:1:2109:10362:24792	1	1	1	1	0	0	1	1	1	0
M02111:194:000000000-LT722:1:2109:10362:25478	1	1	1	0	0	1	0	1	0	0
M02111:194:000000000-LT722:1:2109:10363:22801	1	1	1	0	0	1	0	1	0	0
M02111:194:000000000-LT722:1:2109:10363:8578	1	1	1	1	1	0	0	0	0	0
M02111:194:000000000-LT722:1:2109:10364:17087	1	1	1	1	1	0	0	0	0	0
M02111:194:000000000-LT722:1:2109:10364:19383	1	1	1	1	0	0	1	1	1	0
M02111:194:000000000-LT722:1:2109:10364:19834	1	1	1	1	1	0	0	0	0	0
M02111:194:000000000-LT722:1:2109:10364:22558	1	1	1	1	1	0	0	0	0	0
M02111:194:000000000-LT722:1:2109:10364:25370	1	1	1	1	0	0	0	0	0	0
M02111:194:000000000-LT722:1:2109:10364:25852	1	1	1	1	0	0	1	1	1	0
M02111:194:000000000-LT722:1:2109:10364:3051	1	1	1	1	1	0	0	0	0	0
M02111:194:000000000-LT722:1:2109:10364:6072	1	1	1	1	1	0	0	0	0	0
M02111:194:000000000-LT722:1:2109:10365:21892	1	1	1	1	0	0	1	1	1	0
M02111:194:000000000-LT722:1:2109:10365:22185	1	1	1	1	1	0	0	0	0	0
M02111:194:000000000-LT722:1:2109:10365:26317	1	1	1	1	1	0	0	0	0	0
M02111:194:000000000-LT722:1:2109:10365:26355	1	1	1	1	1	0	0	0	0	0
M02111:194:000000000-LT722:1:2109:10366:13950	1	1	1	1	1	0	0	0	0	0
M02111:194:000000000-LT722:1:2109:10366:2467	1	1	1	1	1	0	0	0	0	0
M02111:194:000000000-LT722:1:2109:10366:8200	1	1	1	1	1	0	0	0	0	0
M02111:194:000000000-LT722:1:2109:10367:11567	1	1	1	1	1	0	0	0	0	0
M02111:194:000000000-LT722:1:2109:10367:14325	1	1	1	1	0	0	1	1	1	0
M02111:194:000000000-LT722:1:2109:10367:8391	1	1	1	1	1	0	0	0	0	0
M02111:194:000000000-LT722:1:2109:10368:22666	1	1	1	1	1	0	0	0	0	0
M02111:194:000000000-LT722:1:2109:10368:24568	1	1	1	1	0	0	1	1	1	0
M02111:194:000000000-LT722:1:2109:10368:28126	1	1	1	1	1	0	0	0	0	0
M02111:194:000000000-LT722:1:2109:10368:2874	1	1	1	1	0	0	1	1	1	0
M02111:194:000000000-LT722:1:2109:10368:2924	1	1	1	1	1	0	0	0	0	0
M02111:194:000000000-LT722:1:2109:10368:6293	1	1	1	1	1	0	0	0	0	0
M02111:194:000000000-LT722:1:2109:10368:9657	1	1	1	0	0	1	0	1	0	0
M02111:194:000000000-LT722:1:2109:10369:11001	1	1	0	0	0	0	0	0	0	0
M02111:194:000000000-LT722:1:2109:10369:18508	1	1	1	1	1	0	0	0	0	0
M02111:194:000000000-LT722:1:2109:10370:16978	1	1	1	1	0	0	1	1	1	0
M02111:194:000000000-LT722:1:2109:10370:21626	1	1	1	1	1	0	0	0	0	0
M02111:194:000000000-LT722:1:2109:10370:6770	1	1	1	1	0	0	1	1	1	0
M02111:194:000000000-LT722:1:2109:10372:22838	1	1	1	1	0	0	1	1	1	0
M02111:194:000000000-LT722:1:2109:10372:4586	1	1	0	0	0	0	0	0	0	0
M02111:194:000000000-LT722:1:2109:10372:5573	1	1	1	1	1	0	0	0	0	0
M02111:194:000000000-LT722:1:2109:10372:8127	1	1	1	1	1	0	0	0	0	0
M02111:194:000000000-LT722:1:2109:10372:9208	1	1	1	1	1	0	0	0	0	0
M02111:194:000000000-LT722:1:2109:10373:8310	1	1	1	1	0	0	1	1	1	0
M02111:194:000000000-LT722:1:2109:10374:10174	1	1	1	1	1	0	0	0	0	0
M02111:194:000000000-LT722:1:2109:10374:10961	1	1	1	1	1	0	0	0	0	0
M02111:194:000000000-LT722:1:2109:10374:13637	1	1	1	1	0	0	1	1	1	0
M02111:194:000000000-LT722:1:2109:10374:19210	1	1	1	1	0	0	1	1	1	0
M02111:194:000000000-LT722:1:2109:10374:20967	1	1	1	1	1	0	0	0	0	0
M02111:194:000000000-LT722:1:2109:10374:9594	1	1	1	1	1	0	0	0	0	0
M02111:194:000000000-LT722:1:2109:10375:15525	1	1	0	0	0	0	0	0	0	0
M02111:194:000000000-LT722:1:2109:10375:25901	1	1	1	1	0	0	1	1	1	0
M02111:194:000000000-LT722:1:2109:10375:3194	1	1	0	0	0	0	0	0	0	0
M02111:194:000000000-LT722:1:2109:10375:5045	1	1	1	1	0	0	1	1	1	0
M02111:194:000000000-LT722:1:2109:10376:10774	1	1	1	1	0	0	1	1	1	0
M02111:194:000000000-LT722:1:2109:10376:14695	1	1	1	1	0	0	1	1	1	0
M02111:194:000000000-LT722:1:2109:10376:24024	1	1	1	1	1	0	0	0	0	0
M02111:194:000000000-LT722:1:2109:10377:13841	1	1	1	1	0	0	1	1	1	0
M02111:194:000000000-LT722:1:2109:10377:20370	1	1	1	1	1	0	0	0	0	0
M02111:194:000000000-LT722:1:2109:10377:9108	1	1	1	1	0	0	1	1	1	0
M02111:194:000000000-LT722:1:2109:10378:12522	1	1	1	1	1	0	0	0	0	0
M02111:194:000000000-LT722:1:2109:10378:23852	1	1	1	1	1	0	0	0	0	0
M02111:194:000000000-LT722:1:2109:10378:27808	1	1	1	1	0	0	1	1	1	0
M02111:194:000000000-LT722:1:2109:10378:9282	1	1	1	1	1	0	0	0	0	0
M02111:194:000000000-LT722:1:2109:10379:25101	1	1	1	1	1	0	0	0	0	0
M02111:194:000000000-LT722:1:2109:10379:7457	1	1	1	1	0	0	0	0	0	0
M02111:194:000000000-LT722:1:2109:10380:15799	1	1	1	1	1	0	0	0	0	0
M02111:194:000000000-LT722:1:2109:10381:18012	1	1	1	1	0	0	1	1	1	0
M02111:194:000000000-LT722:1:2109:10381:23767	1	1	1	1	0	0	1	1	1	0
M02111:194:000000000-LT722:1:2109:10381:4953	1	1	1	1	0	0	1	1	1	0
M02111:194:000000000-LT722:1:2109:10382:16513	1	1	1	1	0	0	1	1	1	0
M02111:194:000000000-LT722:1:2109:10382:24333	1	1	0	0	0	0	0	0	0	0
M02111:194:000000000-LT722:1:2109:10383:17184	1	1	1	0	0	1	0	1	0	0
M02111:194:000000000-LT722:1:2109:10383:23322	1	1	1	1	0	0	1	1	1	0
M02111:194:000000000-LT722:1:2109:10383:23819	1	1	1	1	1	0	0	0	0	0
M02111:194:000000000-LT722:1:2109:10383:25152	1	1	1	1	1	0	0	0	0	0
M02111:194:000000000-LT722:1:2109:10383:5747	1	1	1	1	0	0	1	1	1	0
M02111:194:000000000-LT722:1:2109:10383:7567	1	1	1	0	0	1	0	1	0	0
M02111:194:000000000-LT722:1:2109:10384:7067	1	1	1	1	1	0	0	0	0	0
M02111:194:000000000-LT722:1:2109:10385:11710	1	1	1	1	1	0	0	0	0	0
M02111:194:000000000-LT722:1:2109:10385:15121	1	1	1	1	0	0	0	0	0	0
M02111:194:000000000-LT722:1:2109:10385:17610	1	1	1	1	1	0	0	0	0	0
M02111:194:000000000-LT722:1:2109:10385:24554	1	1	1	1	1	0	0	0	0	0
M02111:194:000000000-LT722:1:2109:10386:25617	1	1	1	1	1	0	0	0	0	0
M02111:194:000000000-LT722:1:2109:10386:5924	1	1	1	1	1	0	0	0	0	0
M02111:194:000000000-LT722:1:2109:10387:20738	1	1	1	1	0	0	1	1	1	0
M02111:194:000000000-LT722:1:2109:10387:8194	1	1	1	0	0	1	0	1	0	0
M02111:194:000000000-LT722:1:2109:10388:11040	1	1	1	0	0	1	0	1	0	0
M02111:194:000000000-LT722:1:2109:10388:20142	1	1	1	1	1	0	0	0	0	0
M02111:194:000000000-LT722:1:2109:10388:27456	1	1	1	1	0	0	1	1	1	0
M02111:194:000000000-LT722:1:2109:10388:3624	1	1	1	1	1	0	0	0	0	0
M02111:194:000000000-LT722:1:2109:10389:19478	1	1	1	1	1	0	0	0	0	0
M02111:194:000000000-LT722:1:2109:10389:9881	1	1	1	1	0	0	1	1	1	0
M02111:194:000000000-LT722:1:2109:10390:13075	1	1	1	1	1	0	0	0	0	0
M02111:194:000000000-LT722:1:2109:10390:16738	1	1	1	0	0	1	0	1	0	0
M02111:194:000000000-LT722:1:2109:10390:27894	1	1	1	1	1	0	0	0	0	0
M02111:194:000000000-LT722:1:2109:10391:14722	1	1	1	1	1	0	0	0	0	0
M02111:194:000000000-LT722:1:2109:10391:18312	1	1	1	0	0	1	0	1	0	0
M02111:194:000000000-LT722:1:2109:10391:19756	1	1	1	1	0	0	1	1	1	0
M02111:194:000000000-LT722:1:2109:10391:23261	1	1	1	1	1	0	0	0	0	0
M02111:194:000000000-LT722:1:2109:10391:4148	1	1	1	0	0	1	0	1	0	0
M02111:194:000000000-LT722:1:2109:10391:5140	1	1	1	1	0	0	1	1	1	0
M02111:194:000000000-LT722:1:2109:10392:15245	1	1	1	1	1	0	0	0	0	0
M02111:194:000000000-LT722:1:2109:10393:13218	1	1	1	1	0	0	1	1	1	0
M02111:194:000000000-LT722:1:2109:10393:22218	1	1	0	0	0	0	0	0	0	0
M02111:194:000000000-LT722:1:2109:10393:22754	1	1	1	1	1	0	0	0	0	0
M02111:194:000000000-LT722:1:2109:10393:26139	1	1	0	0	0	0	0	0	0	0
M02111:194:000000000-LT722:1:2109:10394:4591	1	1	1	1	1	0	0	0	0	0
M02111:194:000000000-LT722:1:2109:10395:13018	1	1	1	0	0	1	0	1	0	0
M02111:194:000000000-LT722:1:2109:10395:24367	1	1	0	0	0	0	0	0	0	0
M02111:194:000000000-LT722:1:2109:10395:26251	1	1	1	0	0	1	0	1	0	0
M02111:194:000000000-LT722:1:2109:10395:3612	1	1	1	1	0	0	1	1	1	0
M02111:194:000000000-LT722:1:2109:10395:5444	1	1	1	1	1	0	0	0	0	0
M02111:194:000000000-LT722:1:2109:10395:6490	1	1	1	1	0	0	1	1	1	0
M02111:194:000000000-LT722:1:2109:10396:10504	1	1	1	0	0	1	0	1	0	0
M02111:194:000000000-LT722:1:2109:10397:15727	1	1	0	0	0	0	0	0	0	0
M02111:194:000000000-LT722:1:2109:10397:16893	1	1	1	1	1	0	0	0	0	0
M02111:194:000000000-LT722:1:2109:10397:27564	1	1	1	1	0	0	1	1	1	0
M02111:194:000000000-LT722:1:2109:10397:2856	1	1	0	0	0	0	0	0	0	0
M02111:194:000000000-LT722:1:2109:10397:9090	1	1	1	1	1	0	0	0	0	0
M02111:194:000000000-LT722:1:2109:10398:10142	1	1	1	1	1	0	0	0	0	0
M02111:194:000000000-LT722:1:2109:10398:10277	1	1	1	1	0	0	1	1	1	0
M02111:194:000000000-LT722:1:2109:10398:12743	1	1	1	1	1	0	0	0	0	0
M02111:194:000000000-LT722:1:2109:10398:23550	1	1	1	1	1	0	0	0	0	0
M02111:194:000000000-LT722:1:2109:10398:26440	1	1	1	1	1	0	0	0	0	0
M02111:194:000000000-LT722:1:2109:10398:4493	1	1	1	1	1	0	0	0	0	0
M02111:194:000000000-LT722:1:2109:10398:7383	1	1	1	1	0	0	1	1	1	0
M02111:194:000000000-LT722:1:2109:10398:8992	1	1	1	1	1	0	0	0	0	0
M02111:194:000000000-LT722:1:2109:10399:20059	1	1	1	1	1	0	0	0	0	0
M02111:194:000000000-LT722:1:2109:10399:24347	1	1	0	0	0	0	0	0	0	0
M02111:194:000000000-LT722:1:2109:10399:4074	1	1	1	1	1	0	0	0	0	0
M02111:194:000000000-LT722:1:2109:10399:9366	1	1	0	0	0	0	0	0	0	0
M02111:194:000000000-LT722:1:2109:10400:14985	1	1	1	1	1	0	0	0	0	0
M02111:194:000000000-LT722:1:2109:10400:17219	1	1	1	1	1	0	0	0	0	0
M02111:194:000000000-LT722:1:2109:10400:18073	1	1	1	1	1	0	0	0	0	0
M02111:194:000000000-LT722:1:2109:10400:19237	1	1	1	1	0	0	1	1	1	0
M02111:194:000000000-LT722:1:2109:10400:23960	1	1	1	1	1	0	0	0	0	0
M02111:194:000000000-LT722:1:2109:10400:26002	1	1	1	1	1	0	0	0	0	0
M02111:194:000000000-LT722:1:2109:10400:3334	1	1	1	1	1	0	0	0	0	0
M02111:194:000000000-LT722:1:2109:10401:21442	1	1	1	1	1	0	0	0	0	0
M02111:194:000000000-LT722:1:2109:10401:21975	1	1	1	1	1	0	0	0	0	0
M02111:194:000000000-LT722:1:2109:10401:22514	1	1	1	1	0	0	1	1	1	0
M02111:194:000000000-LT722:1:2109:10401:25006	1	1	1	1	0	0	1	1	1	0
M02111:194:000000000-LT722:1:2109:10401:27047	1	1	1	1	1	0	0	0	0	0
M02111:194:000000000-LT722:1:2109:10402:14668	1	1	1	1	1	0	0	0	0	0
M02111:194:000000000-LT722:1:2109:10402:17705	1	0	0	0	0	0	0	0	0	0
M02111:194:000000000-LT722:1:2109:10402:25454	1	1	1	0	0	1	0	1	0	0
M02111:194:000000000-LT722:1:2109:10403:14228	1	1	1	1	1	0	0	0	0	0
M02111:194:000000000-LT722:1:2109:10403:21642	1	1	1	1	0	0	1	1	1	0
M02111:194:000000000-LT722:1:2109:10403:6299	1	1	1	1	0	0	1	1	1	0
M02111:194:000000000-LT722:1:2109:10404:10241	1	1	1	1	1	0	0	0	0	0
M02111:194:000000000-LT722:1:2109:10404:11373	1	1	1	1	0	0	1	1	1	0
M02111:194:000000000-LT722:1:2109:10404:20345	1	1	1	1	1	0	0	0	0	0
M02111:194:000000000-LT722:1:2109:10405:10575	1	1	1	1	1	0	0	0	0	0
M02111:194:000000000-LT722:1:2109:10406:10165	1	1	1	1	0	0	1	1	1	0
M02111:194:000000000-LT722:1:2109:10406:13702	1	1	1	1	0	0	1	1	1	0
M02111:194:000000000-LT722:1:2109:10406:13743	1	1	1	0	0	1	0	1	0	0
M02111:194:000000000-LT722:1:2109:10406:26074	1	1	1	1	1	0	0	0	0	0
M02111:194:000000000-LT722:1:2109:10406:27639	1	1	1	1	1	0	0	0	0	0
M02111:194:000000000-LT722:1:2109:10406:3161	1	1	1	1	1	0	0	0	0	0
M02111:194:000000000-LT722:1:2109:10406:8877	1	1	1	1	1	0	0	0	0	0
M02111:194:000000000-LT722:1:2109:10407:13542	1	1	0	0	0	0	0	0	0	0
M02111:194:000000000-LT722:1:2109:10407:15444	1	1	1	1	0	0	1	1	1	0
M02111:194:000000000-LT722:1:2109:10407:18271	1	1	1	1	0	0	1	1	1	0
M02111:194:000000000-LT722:1:2109:10407:23224	1	1	1	1	1	0	0	0	0	0
M02111:194:000000000-LT722:1:2109:10407:8533	1	1	1	0	0	1	0	1	0	0
M02111:194:000000000-LT722:1:2109:10407:8773	1	1	1	1	0	0	1	1	1	0
M02111:194:000000000-LT722:1:2109:10408:12019	1	1	1	1	1	0	0	0	0	0
M02111:194:000000000-LT722:1:2109:10408:19555	1	1	0	0	0	0	0	0	0	0
M02111:194:000000000-LT722:1:2109:10408:21395	1	1	1	1	1	0	0	0	0	0
M02111:194:000000000-LT722:1:2109:10408:3193	1	1	1	1	1	0	0	0	0	0
M02111:194:000000000-LT722:1:2109:10408:6414	1	1	1	1	0	0	1	1	1	0
M02111:194:000000000-LT722:1:2109:10408:6872	1	1	1	0	0	1	0	1	0	0
M02111:194:000000000-LT722:1:2109:10409:10696	1	1	1	1	0	0	0	0	0	0
M02111:194:000000000-LT722:1:2109:10410:12714	1	1	1	1	0	0	1	1	1	0
M02111:194:000000000-LT722:1:2109:10410:16888	1	1	0	0	0	0	0	0	0	0
M02111:194:000000000-LT722:1:2109:10410:21869	1	1	1	1	0	0	1	1	1	0
M02111:194:000000000-LT722:1:2109:10410:26155	1	1	1	1	0	0	1	1	1	0
M02111:194:000000000-LT722:1:2109:10410:7609	1	1	1	1	0	0	1	1	1	0
M02111:194:000000000-LT722:1:2109:10411:17822	1	1	1	1	1	0	0	0	0	0
M02111:194:000000000-LT722:1:2109:10411:20139	1	1	1	1	1	0	0	0	0	0
M02111:194:000000000-LT722:1:2109:10411:22323	1	1	1	1	0	0	1	1	1	0
M02111:194:000000000-LT722:1:2109:10411:9029	1	1	1	1	1	0	0	0	0	0
M02111:194:000000000-LT722:1:2109:10411:9186	1	1	1	1	1	0	0	0	0	0
M02111:194:000000000-LT722:1:2109:10412:10309	1	1	1	1	1	0	0	0	0	0
M02111:194:000000000-LT722:1:2109:10412:10801	1	1	1	1	1	0	0	0	0	0
M02111:194:000000000-LT722:1:2109:10412:11841	1	1	1	0	0	1	0	1	0	0
M02111:194:000000000-LT722:1:2109:10412:25277	1	1	1	1	1	0	0	0	0	0
M02111:194:000000000-LT722:1:2109:10412:27166	1	1	1	0	0	1	0	1	0	0
M02111:194:000000000-LT722:1:2109:10412:5026	1	0	0	0	0	0	0	0	0	0
M02111:194:000000000-LT722:1:2109:10412:5294	1	1	1	1	1	0	0	0	0	0
M02111:194:000000000-LT722:1:2109:10412:8813	1	1	1	0	0	1	0	1	0	0
M02111:194:000000000-LT722:1:2109:10413:11826	1	1	1	1	1	0	0	0	0	0
M02111:194:000000000-LT722:1:2109:10413:11947	1	1	1	1	1	0	0	0	0	0
M02111:194:000000000-LT722:1:2109:10413:13006	1	1	1	1	1	0	0	0	0	0
M02111:194:000000000-LT722:1:2109:10413:16112	1	1	1	1	0	0	0	0	0	0
M02111:194:000000000-LT722:1:2109:10413:18012	1	1	1	1	1	0	0	0	0	0
M02111:194:000000000-LT722:1:2109:10413:4276	1	1	1	1	1	0	0	0	0	0
M02111:194:000000000-LT722:1:2109:10413:6063	1	1	1	1	1	0	0	0	0	0
M02111:194:000000000-LT722:1:2109:10414:12187	1	1	1	0	0	1	0	1	0	0
M02111:194:000000000-LT722:1:2109:10414:18979	1	1	1	1	1	0	0	0	0	0
M02111:194:000000000-LT722:1:2109:10414:21003	1	1	0	0	0	0	0	0	0	0
M02111:194:000000000-LT722:1:2109:10414:23757	1	1	1	0	0	1	0	1	0	0
M02111:194:000000000-LT722:1:2109:10414:2432	1	1	1	1	1	0	0	0	0	0
M02111:194:000000000-LT722:1:2109:10415:15313	1	1	1	1	0	0	1	1	1	0
M02111:194:000000000-LT722:1:2109:10415:25149	1	1	1	1	1	0	0	0	0	0
M02111:194:000000000-LT722:1:2109:10415:27216	1	1	1	0	0	1	0	1	0	0
M02111:194:000000000-LT722:1:2109:10415:3048	1	1	1	1	1	0	0	0	0	0
M02111:194:000000000-LT722:1:2109:10416:15213	1	1	0	0	0	0	0	0	0	0
M02111:194:000000000-LT722:1:2109:10416:17894	1	1	1	1	1	0	0	0	0	0
M02111:194:000000000-LT722:1:2109:10416:22793	1	1	1	1	0	0	1	1	1	0
M02111:194:000000000-LT722:1:2109:10416:25016	1	0	0	0	0	0	0	0	0	0
M02111:194:000000000-LT722:1:2109:10416:26533	1	1	0	0	0	0	0	0	0	0
M02111:194:000000000-LT722:1:2109:10416:3249	1	1	1	1	0	0	1	1	1	0
M02111:194:000000000-LT722:1:2109:10416:4441	1	1	1	1	1	0	0	0	0	0
M02111:194:000000000-LT722:1:2109:10416:5550	1	1	1	1	0	0	1	1	1	0
M02111:194:000000000-LT722:1:2109:10417:16976	1	1	1	1	0	0	1	1	1	0
M02111:194:000000000-LT722:1:2109:10417:22370	1	1	1	1	0	0	1	1	1	0
M02111:194:000000000-LT722:1:2109:10417:9594	1	1	0	0	0	0	0	0	0	0
M02111:194:000000000-LT722:1:2109:10418:10839	1	1	1	1	1	0	0	0	0	0
M02111:194:000000000-LT722:1:2109:10418:11435	1	1	1	1	1	0	0	0	0	0
M02111:194:000000000-LT722:1:2109:10418:13494	1	1	1	0	0	1	0	1	0	0
M02111:194:000000000-LT722:1:2109:10419:14802	1	1	1	1	1	0	0	0	0	0
M02111:194:000000000-LT722:1:2109:10419:17350	1	1	1	1	0	0	1	1	1	0
M02111:194:000000000-LT722:1:2109:10420:14321	1	1	1	1	0	0	1	1	1	0
M02111:194:000000000-LT722:1:2109:10420:23663	1	1	1	1	0	0	1	1	1	0
M02111:194:000000000-LT722:1:2109:10420:8229	1	1	1	1	1	0	0	0	0	0
M02111:194:000000000-LT722:1:2109:10421:21999	1	1	1	1	0	0	0	0	0	0
M02111:194:000000000-LT722:1:2109:10421:24119	1	1	1	0	0	1	0	1	0	0
M02111:194:000000000-LT722:1:2109:10421:8920	1	1	1	1	0	0	1	1	1	0
M02111:194:000000000-LT722:1:2109:10422:22120	1	0	0	0	0	0	0	0	0	0
M02111:194:000000000-LT722:1:2109:10422:24538	1	1	1	0	0	1	0	1	0	0
M02111:194:000000000-LT722:1:2109:10423:14548	1	1	0	0	0	0	0	0	0	0
M02111:194:000000000-LT722:1:2109:10423:3396	1	1	1	1	1	0	0	0	0	0
M02111:194:000000000-LT722:1:2109:10423:4671	1	1	1	0	0	1	0	1	0	0
M02111:194:000000000-LT722:1:2109:10424:13058	1	1	1	1	1	0	0	0	0	0
M02111:194:000000000-LT722:1:2109:10424:16096	1	1	1	1	1	0	0	0	0	0
M02111:194:000000000-LT722:1:2109:10424:7286	1	1	1	1	1	0	0	0	0	0
M02111:194:000000000-LT722:1:2109:10425:11218	1	1	1	1	1	0	0	0	0	0
M02111:194:000000000-LT722:1:2109:10425:23220	1	1	1	1	1	0	0	0	0	0
M02111:194:000000000-LT722:1:2109:10425:25737	1	0	0	0	0	0	0	0	0	0
M02111:194:000000000-LT722:1:2109:10425:3628	1	1	1	1	1	0	0	0	0	0
M02111:194:000000000-LT722:1:2109:10425:4851	1	1	1	1	1	0	0	0	0	0
M02111:194:000000000-LT722:1:2109:10426:5645	1	1	1	1	1	0	0	0	0	0
M02111:194:000000000-LT722:1:2109:10427:13253	1	1	0	0	0	0	0	0	0	0
M02111:194:000000000-LT722:1:2109:10427:15103	1	1	1	1	1	0	0	0	0	0
M02111:194:000000000-LT722:1:2109:10427:17803	1	1	1	1	0	0	1	1	1	0
M02111:194:000000000-LT722:1:2109:10427:18725	1	1	1	1	0	0	1	1	1	0
M02111:194:000000000-LT722:1:2109:10428:12459	1	1	1	0	0	1	0	1	0	0
M02111:194:000000000-LT722:1:2109:10428:3084	1	1	1	1	1	0	0	0	0	0
M02111:194:000000000-LT722:1:2109:10428:5392	1	1	1	1	0	0	1	1	1	0
M02111:194:000000000-LT722:1:2109:10428:6474	1	1	1	1	1	0	0	0	0	0
M02111:194:000000000-LT722:1:2109:10428:7381	1	1	1	1	1	0	0	0	0	0
M02111:194:000000000-LT722:1:2109:10429:26009	1	1	1	0	0	1	0	1	1	0
M02111:194:000000000-LT722:1:2109:10429:4439	1	1	1	1	1	0	0	0	0	0
M02111:194:000000000-LT722:1:2109:10429:7912	1	1	1	1	1	0	0	0	0	0
M02111:194:000000000-LT722:1:2109:10430:11881	1	1	1	1	0	0	1	1	1	0
M02111:194:000000000-LT722:1:2109:10430:3341	1	1	1	1	0	0	1	1	1	0
M02111:194:000000000-LT722:1:2109:10430:9726	1	1	1	1	1	0	0	0	0	0
M02111:194:000000000-LT722:1:2109:10431:12361	1	1	1	1	1	0	0	0	0	0
M02111:194:000000000-LT722:1:2109:10431:12875	1	1	1	1	1	0	0	0	0	0
M02111:194:000000000-LT722:1:2109:10432:11156	1	1	1	1	1	0	0	0	0	0
M02111:194:000000000-LT722:1:2109:10432:15552	1	1	1	1	1	0	0	0	0	0
M02111:194:000000000-LT722:1:2109:10432:20369	1	1	1	0	0	1	0	1	0	0
M02111:194:000000000-LT722:1:2109:10432:21645	1	1	1	1	0	0	1	1	1	0
M02111:194:000000000-LT722:1:2109:10432:25587	1	1	1	0	0	1	0	1	0	0
M02111:194:000000000-LT722:1:2109:10432:25688	1	1	1	1	1	0	0	0	0	0
M02111:194:000000000-LT722:1:2109:10432:8385	1	1	1	1	0	0	1	1	1	0
M02111:194:000000000-LT722:1:2109:10432:9559	1	1	1	1	1	0	0	0	0	0
M02111:194:000000000-LT722:1:2109:10433:15487	1	1	1	0	0	1	0	1	0	0
M02111:194:000000000-LT722:1:2109:10434:10966	1	1	1	1	0	0	1	1	1	0
M02111:194:000000000-LT722:1:2109:10434:18515	1	1	1	0	0	1	0	1	0	0
M02111:194:000000000-LT722:1:2109:10434:25810	1	1	1	1	1	0	0	0	0	0
M02111:194:000000000-LT722:1:2109:10435:13740	1	1	1	1	1	0	0	0	0	0
M02111:194:000000000-LT722:1:2109:10435:13927	1	1	1	1	1	0	0	0	0	0
M02111:194:000000000-LT722:1:2109:10435:23872	1	1	1	1	0	0	1	1	1	0
M02111:194:000000000-LT722:1:2109:10435:7804	1	1	1	1	0	0	1	1	1	0
M02111:194:000000000-LT722:1:2109:10435:7837	1	1	0	0	0	0	0	0	0	0
M02111:194:000000000-LT722:1:2109:10436:13592	1	1	1	0	0	1	0	1	0	0
M02111:194:000000000-LT722:1:2109:10436:14674	1	1	1	1	1	0	0	0	0	0
M02111:194:000000000-LT722:1:2109:10436:15963	1	1	1	1	1	0	0	0	0	0
M02111:194:000000000-LT722:1:2109:10436:17978	1	1	1	1	1	0	0	0	0	0
M02111:194:000000000-LT722:1:2109:10436:20092	1	1	1	1	1	0	0	0	0	0
M02111:194:000000000-LT722:1:2109:10436:22923	1	1	1	1	0	0	1	1	1	0
M02111:194:000000000-LT722:1:2109:10436:26208	1	1	1	1	1	0	0	0	0	0
M02111:194:000000000-LT722:1:2109:10437:15026	1	1	1	1	0	0	1	1	1	0
M02111:194:000000000-LT722:1:2109:10437:17301	1	1	0	0	0	0	0	0	0	0
M02111:194:000000000-LT722:1:2109:10437:23112	1	1	1	1	1	0	0	0	0	0
M02111:194:000000000-LT722:1:2109:10437:27308	1	1	1	1	0	0	1	1	1	0
M02111:194:000000000-LT722:1:2109:10437:8405	1	1	1	1	1	0	0	0	0	0
M02111:194:000000000-LT722:1:2109:10438:15844	1	1	1	1	1	0	0	0	0	0
M02111:194:000000000-LT722:1:2109:10438:26589	1	1	1	1	1	0	0	0	0	0
M02111:194:000000000-LT722:1:2109:10439:16857	1	1	1	1	1	0	0	0	0	0
M02111:194:000000000-LT722:1:2109:10439:21838	1	1	1	1	1	0	0	0	0	0
M02111:194:000000000-LT722:1:2109:10439:27844	1	1	1	1	0	0	1	1	1	0
M02111:194:000000000-LT722:1:2109:10440:13241	1	1	1	0	0	1	0	1	0	0
M02111:194:000000000-LT722:1:2109:10440:17011	1	1	1	1	1	0	0	0	0	0
M02111:194:000000000-LT722:1:2109:10440:19271	1	1	1	1	1	0	0	0	0	0
M02111:194:000000000-LT722:1:2109:10440:25016	1	1	1	1	1	0	0	0	0	0
M02111:194:000000000-LT722:1:2109:10440:3417	1	1	1	1	1	0	0	0	0	0
M02111:194:000000000-LT722:1:2109:10440:9884	1	1	1	1	0	0	1	1	1	0
M02111:194:000000000-LT722:1:2109:10441:14642	1	1	1	1	1	0	0	0	0	0
M02111:194:000000000-LT722:1:2109:10441:7352	1	1	1	1	1	0	0	0	0	0
M02111:194:000000000-LT722:1:2109:10442:18667	1	1	1	1	0	0	1	1	1	0
M02111:194:000000000-LT722:1:2109:10442:6640	1	1	1	1	0	0	1	1	1	0
M02111:194:000000000-LT722:1:2109:10442:9663	1	1	1	1	1	0	0	0	0	0
M02111:194:000000000-LT722:1:2109:10443:19938	1	1	1	0	0	1	0	1	0	0
M02111:194:000000000-LT722:1:2109:10443:7673	1	1	1	1	0	0	1	1	1	0
M02111:194:000000000-LT722:1:2109:10443:8722	1	1	1	1	1	0	0	0	0	0
M02111:194:000000000-LT722:1:2109:10444:15683	1	1	1	1	1	0	0	0	0	0
M02111:194:000000000-LT722:1:2109:10445:11775	1	1	1	1	1	0	0	0	0	0
M02111:194:000000000-LT722:1:2109:10445:14018	1	1	0	0	0	0	0	0	0	0
M02111:194:000000000-LT722:1:2109:10445:28281	1	1	1	1	1	0	0	0	0	0
M02111:194:000000000-LT722:1:2109:10446:17582	1	1	1	1	1	0	0	0	0	0
M02111:194:000000000-LT722:1:2109:10446:18147	1	1	1	1	0	0	1	1	1	0
M02111:194:000000000-LT722:1:2109:10446:18508	1	1	1	1	0	0	0	0	0	0
M02111:194:000000000-LT722:1:2109:10446:22720	1	1	1	1	1	0	0	0	0	0
M02111:194:000000000-LT722:1:2109:10446:8239	1	1	1	1	1	0	0	0	0	0
M02111:194:000000000-LT722:1:2109:10447:21085	1	1	1	1	0	0	1	1	1	0
M02111:194:000000000-LT722:1:2109:10447:22351	1	1	1	1	0	0	1	1	1	0
M02111:194:000000000-LT722:1:2109:10447:25760	1	1	1	1	0	0	0	0	0	0
M02111:194:000000000-LT722:1:2109:10447:27529	1	1	1	1	1	0	0	0	0	0
M02111:194:000000000-LT722:1:2109:10447:3611	1	1	1	1	0	0	1	1	1	0
M02111:194:000000000-LT722:1:2109:10448:10565	1	1	1	1	1	0	0	0	0	0
M02111:194:000000000-LT722:1:2109:10448:15393	1	1	0	0	0	0	0	0	0	0
M02111:194:000000000-LT722:1:2109:10448:16727	1	1	1	1	1	0	0	0	0	0
M02111:194:000000000-LT722:1:2109:10449:13762	1	1	1	1	0	0	1	1	1	0
M02111:194:000000000-LT722:1:2109:10449:15909	1	1	1	1	0	0	1	1	1	0
M02111:194:000000000-LT722:1:2109:10449:21157	1	1	1	1	1	0	0	0	0	0
M02111:194:000000000-LT722:1:2109:10449:21394	1	1	1	1	1	0	0	0	0	0
M02111:194:000000000-LT722:1:2109:10449:23643	1	1	1	1	1	0	0	0	0	0
M02111:194:000000000-LT722:1:2109:10449:27179	1	0	0	0	0	0	0	0	0	0
M02111:194:000000000-LT722:1:2109:10449:6356	1	1	1	1	0	0	1	1	1	0
M02111:194:000000000-LT722:1:2109:10449:7939	1	1	1	1	1	0	0	0	0	0
M02111:194:000000000-LT722:1:2109:10450:14683	1	1	1	0	0	1	0	1	0	0
M02111:194:000000000-LT722:1:2109:10450:24299	1	1	1	0	0	1	0	1	0	0
M02111:194:000000000-LT722:1:2109:10450:25650	1	1	1	1	1	0	0	0	0	0
M02111:194:000000000-LT722:1:2109:10451:20959	1	1	1	1	0	0	1	1	1	0
M02111:194:000000000-LT722:1:2109:10452:14603	1	1	1	1	0	0	1	1	1	0
M02111:194:000000000-LT722:1:2109:10452:19829	1	1	1	1	1	0	0	0	0	0
M02111:194:000000000-LT722:1:2109:10453:10874	1	1	1	1	1	0	0	0	0	0
M02111:194:000000000-LT722:1:2109:10453:14350	1	1	1	1	0	0	0	0	0	0
M02111:194:000000000-LT722:1:2109:10453:21462	1	1	1	1	1	0	0	0	0	0
M02111:194:000000000-LT722:1:2109:10453:25180	1	1	0	0	0	0	0	0	0	0
M02111:194:000000000-LT722:1:2109:10453:9034	1	1	1	1	1	0	0	0	0	0
M02111:194:000000000-LT722:1:2109:10454:15833	1	1	1	1	0	0	1	1	1	0
M02111:194:000000000-LT722:1:2109:10454:23028	1	1	1	1	1	0	0	0	0	0
M02111:194:000000000-LT722:1:2109:10454:24576	1	1	1	1	1	0	0	0	0	0
M02111:194:000000000-LT722:1:2109:10454:26248	1	1	1	1	0	0	1	1	1	0
M02111:194:000000000-LT722:1:2109:10455:23798	1	1	1	1	1	0	0	0	0	0
M02111:194:000000000-LT722:1:2109:10456:13690	1	1	1	1	1	0	0	0	0	0
M02111:194:000000000-LT722:1:2109:10456:18623	1	1	1	1	0	0	1	1	1	0
M02111:194:000000000-LT722:1:2109:10456:26915	1	1	1	1	0	0	0	0	0	0
M02111:194:000000000-LT722:1:2109:10457:19172	1	1	1	1	1	0	0	0	0	0
M02111:194:000000000-LT722:1:2109:10457:6123	1	1	1	1	1	0	0	0	0	0
M02111:194:000000000-LT722:1:2109:10458:23881	1	1	1	1	1	0	0	0	0	0
M02111:194:000000000-LT722:1:2109:10458:3871	1	1	1	1	0	0	1	1	1	0
M02111:194:000000000-LT722:1:2109:10458:4142	1	1	1	1	0	0	1	1	1	0
M02111:194:000000000-LT722:1:2109:10458:8513	1	1	1	1	0	0	1	1	1	0
M02111:194:000000000-LT722:1:2109:10459:12946	1	1	0	0	0	0	0	0	0	0
M02111:194:000000000-LT722:1:2109:10459:14916	1	1	1	1	1	0	0	0	0	0
M02111:194:000000000-LT722:1:2109:10459:25380	1	1	1	1	1	0	0	0	0	0
M02111:194:000000000-LT722:1:2109:10459:27459	1	1	1	1	0	0	1	1	1	0
M02111:194:000000000-LT722:1:2109:10459:4044	1	1	1	1	0	0	1	1	1	0
M02111:194:000000000-LT722:1:2109:10460:13193	1	1	1	0	0	1	0	1	0	0
M02111:194:000000000-LT722:1:2109:10460:23776	1	1	1	1	1	0	0	0	0	0
M02111:194:000000000-LT722:1:2109:10460:9093	1	1	1	1	0	0	1	1	1	0
M02111:194:000000000-LT722:1:2109:10461:22626	1	1	1	1	1	0	0	0	0	0
M02111:194:000000000-LT722:1:2109:10461:24165	1	1	1	1	1	0	0	0	0	0
M02111:194:000000000-LT722:1:2109:10461:5557	1	1	1	1	0	0	1	1	1	0
M02111:194:000000000-LT722:1:2109:10462:10417	1	1	1	1	1	0	0	0	0	0
M02111:194:000000000-LT722:1:2109:10462:20876	1	1	1	0	0	1	0	1	0	0
M02111:194:000000000-LT722:1:2109:10462:26077	1	1	1	1	1	0	0	0	0	0
M02111:194:000000000-LT722:1:2109:10462:7737	1	1	0	0	0	0	0	0	0	0
M02111:194:000000000-LT722:1:2109:10463:19736	1	1	1	1	1	0	0	0	0	0
M02111:194:000000000-LT722:1:2109:10463:26938	1	1	0	0	0	0	0	0	0	0
M02111:194:000000000-LT722:1:2109:10463:3463	1	1	1	1	1	0	0	0	0	0
M02111:194:000000000-LT722:1:2109:10463:5050	1	1	1	1	1	0	0	0	0	0
M02111:194:000000000-LT722:1:2109:10463:7858	1	1	1	1	0	0	1	1	1	0
M02111:194:000000000-LT722:1:2109:10464:15415	1	1	1	1	0	0	1	1	1	0
M02111:194:000000000-LT722:1:2109:10464:24406	1	1	1	1	0	0	0	0	0	0
M02111:194:000000000-LT722:1:2109:10465:15848	1	1	1	0	0	1	0	1	0	0
M02111:194:000000000-LT722:1:2109:10465:27393	1	1	1	1	0	0	0	0	0	0
M02111:194:000000000-LT722:1:2109:10465:3950	1	1	1	1	1	0	0	0	0	0
M02111:194:000000000-LT722:1:2109:10465:6862	1	1	1	1	0	0	1	1	1	0
M02111:194:000000000-LT722:1:2109:10466:14276	1	1	1	1	1	0	0	0	0	0
M02111:194:000000000-LT722:1:2109:10466:16218	1	1	0	0	0	0	0	0	0	0
M02111:194:000000000-LT722:1:2109:10466:3033	1	1	1	1	1	0	0	0	0	0
M02111:194:000000000-LT722:1:2109:10466:4564	1	1	1	1	0	0	1	1	1	0
M02111:194:000000000-LT722:1:2109:10468:12029	1	1	1	1	1	0	0	0	0	0
M02111:194:000000000-LT722:1:2109:10468:13794	1	1	1	1	1	0	0	0	0	0
M02111:194:000000000-LT722:1:2109:10468:14062	1	1	1	1	0	0	1	1	1	0
M02111:194:000000000-LT722:1:2109:10468:20698	1	1	1	1	0	0	1	1	1	0
M02111:194:000000000-LT722:1:2109:10468:21746	1	1	1	1	1	0	0	0	0	0
M02111:194:000000000-LT722:1:2109:10468:24895	1	1	0	0	0	0	0	0	0	0
M02111:194:000000000-LT722:1:2109:10468:4775	1	1	1	1	1	0	0	0	0	0
M02111:194:000000000-LT722:1:2109:10468:9227	1	1	1	1	0	0	1	1	1	0
M02111:194:000000000-LT722:1:2109:10469:11936	1	1	1	1	1	0	0	0	0	0
M02111:194:000000000-LT722:1:2109:10469:22985	1	1	1	0	0	1	0	1	0	0
M02111:194:000000000-LT722:1:2109:10469:27625	1	1	1	1	0	0	1	1	1	0
M02111:194:000000000-LT722:1:2109:10470:11851	1	1	1	1	1	0	0	0	0	0
M02111:194:000000000-LT722:1:2109:10470:15365	1	1	1	1	0	0	0	0	0	0
M02111:194:000000000-LT722:1:2109:10470:18978	1	1	1	0	0	1	0	1	0	0
M02111:194:000000000-LT722:1:2109:10470:21430	1	1	1	1	0	0	1	1	1	0
M02111:194:000000000-LT722:1:2109:10470:8847	1	1	1	1	1	0	0	0	0	0
M02111:194:000000000-LT722:1:2109:10471:18751	1	1	1	1	1	0	0	0	0	0
M02111:194:000000000-LT722:1:2109:10471:26749	1	1	1	1	0	0	1	1	1	0
M02111:194:000000000-LT722:1:2109:10472:16854	1	1	1	1	1	0	0	0	0	0
M02111:194:000000000-LT722:1:2109:10472:23197	1	1	1	1	1	0	0	0	0	0
M02111:194:000000000-LT722:1:2109:10472:28175	1	1	0	0	0	0	0	0	0	0
M02111:194:000000000-LT722:1:2109:10472:5979	1	1	1	1	0	0	1	1	1	0
M02111:194:000000000-LT722:1:2109:10472:8534	1	1	1	1	0	0	1	1	1	0
M02111:194:000000000-LT722:1:2109:10473:12359	1	1	1	0	0	1	0	1	0	0
M02111:194:000000000-LT722:1:2109:10473:14486	1	1	1	1	1	0	0	0	0	0
M02111:194:000000000-LT722:1:2109:10473:14894	1	1	1	1	0	0	1	1	1	0
M02111:194:000000000-LT722:1:2109:10473:15936	1	1	1	1	0	0	1	1	1	0
M02111:194:000000000-LT722:1:2109:10473:18786	1	1	1	0	0	1	0	1	0	0
M02111:194:000000000-LT722:1:2109:10473:25893	1	1	1	1	1	0	0	0	0	0
M02111:194:000000000-LT722:1:2109:10473:27164	1	1	1	1	0	0	1	1	1	0
M02111:194:000000000-LT722:1:2109:10474:11450	1	1	1	1	0	0	1	1	1	0
M02111:194:000000000-LT722:1:2109:10474:26671	1	1	1	1	1	0	0	0	0	0
M02111:194:000000000-LT722:1:2109:10474:4812	1	1	1	1	1	0	0	0	0	0
M02111:194:000000000-LT722:1:2109:10474:7547	1	1	1	1	0	0	1	1	1	0
M02111:194:000000000-LT722:1:2109:10475:11681	1	1	1	1	1	0	0	0	0	0
M02111:194:000000000-LT722:1:2109:10475:17078	1	1	1	1	1	0	0	0	0	0
M02111:194:000000000-LT722:1:2109:10475:25699	1	1	1	0	0	1	0	1	0	0
M02111:194:000000000-LT722:1:2109:10475:6641	1	1	1	1	1	0	0	0	0	0
M02111:194:000000000-LT722:1:2109:10476:11551	1	1	1	1	0	0	1	1	1	0
M02111:194:000000000-LT722:1:2109:10476:13347	1	1	1	0	0	1	0	1	0	0
M02111:194:000000000-LT722:1:2109:10476:15259	1	1	1	1	0	0	1	1	1	0
M02111:194:000000000-LT722:1:2109:10476:16395	1	1	1	1	1	0	0	0	0	0
M02111:194:000000000-LT722:1:2109:10476:16558	1	1	1	1	1	0	0	0	0	0
M02111:194:000000000-LT722:1:2109:10477:16092	1	1	1	1	1	0	0	0	0	0
M02111:194:000000000-LT722:1:2109:10477:16613	1	1	1	1	0	0	0	0	0	0
M02111:194:000000000-LT722:1:2109:10477:20899	1	1	1	1	1	0	0	0	0	0
M02111:194:000000000-LT722:1:2109:10477:21348	1	1	1	0	0	1	0	1	0	0
M02111:194:000000000-LT722:1:2109:10477:6526	1	1	1	1	1	0	0	0	0	0
M02111:194:000000000-LT722:1:2109:10478:16485	1	1	1	1	1	0	0	0	0	0
M02111:194:000000000-LT722:1:2109:10478:18844	1	1	0	0	0	0	0	0	0	0
M02111:194:000000000-LT722:1:2109:10478:20538	1	1	1	1	0	0	1	1	1	0
M02111:194:000000000-LT722:1:2109:10479:8354	1	0	0	0	0	0	0	0	0	0
M02111:194:000000000-LT722:1:2109:10480:11069	1	1	1	1	1	0	0	0	0	0
M02111:194:000000000-LT722:1:2109:10480:14573	1	1	1	1	1	0	0	0	0	0
M02111:194:000000000-LT722:1:2109:10480:17275	1	1	0	0	0	0	0	0	0	0
M02111:194:000000000-LT722:1:2109:10480:25043	1	1	1	1	1	0	0	0	0	0
M02111:194:000000000-LT722:1:2109:10480:5511	1	1	1	1	0	0	1	1	1	0
M02111:194:000000000-LT722:1:2109:10480:6034	1	1	1	1	1	0	0	0	0	0
M02111:194:000000000-LT722:1:2109:10480:9299	1	1	1	1	1	0	0	0	0	0
M02111:194:000000000-LT722:1:2109:10481:15053	1	1	1	1	1	0	0	0	0	0
M02111:194:000000000-LT722:1:2109:10481:17226	1	1	1	1	0	0	1	1	1	0
M02111:194:000000000-LT722:1:2109:10481:18162	1	1	1	1	1	0	0	0	0	0
M02111:194:000000000-LT722:1:2109:10481:18610	1	1	1	1	1	0	0	0	0	0
M02111:194:000000000-LT722:1:2109:10481:21975	1	1	1	1	1	0	0	0	0	0
M02111:194:000000000-LT722:1:2109:10481:27364	1	1	1	1	1	0	0	0	0	0
M02111:194:000000000-LT722:1:2109:10481:27567	1	1	1	1	1	0	0	0	0	0
M02111:194:000000000-LT722:1:2109:10482:14017	1	1	1	1	1	0	0	0	0	0
M02111:194:000000000-LT722:1:2109:10482:14260	1	1	1	1	0	0	1	1	1	0
M02111:194:000000000-LT722:1:2109:10482:15295	1	1	1	1	0	0	1	1	1	0
M02111:194:000000000-LT722:1:2109:10482:25098	1	1	1	1	0	0	0	0	0	0
M02111:194:000000000-LT722:1:2109:10482:7151	1	1	1	1	0	0	1	1	1	0
M02111:194:000000000-LT722:1:2109:10483:14164	1	1	1	1	0	0	1	1	1	0
M02111:194:000000000-LT722:1:2109:10483:21025	1	1	1	1	0	0	1	1	1	0
M02111:194:000000000-LT722:1:2109:10483:21598	1	1	1	1	1	0	0	0	0	0
M02111:194:000000000-LT722:1:2109:10483:24414	1	1	1	1	1	0	0	0	0	0
M02111:194:000000000-LT722:1:2109:10484:15825	1	1	0	0	0	0	0	0	0	0
M02111:194:000000000-LT722:1:2109:10484:23381	1	1	1	0	0	1	0	1	0	0
M02111:194:000000000-LT722:1:2109:10484:25481	1	1	0	0	0	0	0	0	0	0
M02111:194:000000000-LT722:1:2109:10484:3867	1	1	1	1	1	0	0	0	0	0
M02111:194:000000000-LT722:1:2109:10484:4864	1	1	1	1	0	0	1	1	1	0
M02111:194:000000000-LT722:1:2109:10484:6943	1	1	1	1	1	0	0	0	0	0
M02111:194:000000000-LT722:1:2109:10485:22930	1	1	1	0	0	1	0	1	0	0
M02111:194:000000000-LT722:1:2109:10485:8510	1	1	1	1	0	0	1	1	1	0
M02111:194:000000000-LT722:1:2109:10485:9341	1	1	1	1	0	0	1	1	1	0
M02111:194:000000000-LT722:1:2109:10486:20278	1	1	1	1	0	0	1	1	1	0
M02111:194:000000000-LT722:1:2109:10486:8839	1	1	1	0	0	1	0	1	0	0
M02111:194:000000000-LT722:1:2109:10487:15423	1	1	1	1	1	0	0	0	0	0
M02111:194:000000000-LT722:1:2109:10487:17723	1	1	1	1	0	0	1	1	1	0
M02111:194:000000000-LT722:1:2109:10487:24615	1	1	1	1	0	0	1	1	1	0
M02111:194:000000000-LT722:1:2109:10487:25857	1	1	1	1	1	0	0	0	0	0
M02111:194:000000000-LT722:1:2109:10487:4081	1	1	1	1	0	0	1	1	1	0
M02111:194:000000000-LT722:1:2109:10488:10214	1	1	1	0	0	1	0	1	0	0
M02111:194:000000000-LT722:1:2109:10488:11960	1	1	1	1	0	0	1	1	1	0
M02111:194:000000000-LT722:1:2109:10488:18941	1	1	1	1	0	0	1	1	1	0
M02111:194:000000000-LT722:1:2109:10488:2397	1	1	1	1	1	0	0	0	0	0
M02111:194:000000000-LT722:1:2109:10488:24015	1	1	1	1	1	0	0	0	0	0
M02111:194:000000000-LT722:1:2109:10488:3646	1	1	1	1	1	0	0	0	0	0
M02111:194:000000000-LT722:1:2109:10488:5319	1	1	1	0	0	1	0	1	0	0
M02111:194:000000000-LT722:1:2109:10488:8183	1	1	1	1	0	0	1	1	1	0
M02111:194:000000000-LT722:1:2109:10489:19807	1	1	1	1	0	0	1	1	1	0
M02111:194:000000000-LT722:1:2109:10490:16509	1	1	1	1	1	0	0	0	0	0
M02111:194:000000000-LT722:1:2109:10490:22915	1	1	1	1	0	0	1	1	1	0
M02111:194:000000000-LT722:1:2109:10490:25357	1	1	1	1	0	0	1	1	1	0
M02111:194:000000000-LT722:1:2109:10490:7679	1	1	1	1	1	0	0	0	0	0
M02111:194:000000000-LT722:1:2109:10491:6780	1	1	1	1	1	0	0	0	0	0
M02111:194:000000000-LT722:1:2109:10492:18076	1	1	1	1	1	0	0	0	0	0
M02111:194:000000000-LT722:1:2109:10492:21093	1	1	0	0	0	0	0	0	0	0
M02111:194:000000000-LT722:1:2109:10492:23119	1	1	1	0	0	1	0	1	0	0
M02111:194:000000000-LT722:1:2109:10493:22531	1	1	1	1	0	0	1	1	1	0
M02111:194:000000000-LT722:1:2109:10493:3136	1	1	1	1	1	0	0	0	0	0
M02111:194:000000000-LT722:1:2109:10494:19720	1	1	0	0	0	0	0	0	0	0
M02111:194:000000000-LT722:1:2109:10494:22639	1	1	1	0	0	1	0	1	0	0
M02111:194:000000000-LT722:1:2109:10494:28287	1	1	1	0	0	1	0	1	0	0
M02111:194:000000000-LT722:1:2109:10494:4702	1	1	1	1	0	0	1	1	1	0
M02111:194:000000000-LT722:1:2109:10495:10791	1	1	0	0	0	0	0	0	0	0
M02111:194:000000000-LT722:1:2109:10495:17265	1	1	1	1	0	0	1	1	1	0
M02111:194:000000000-LT722:1:2109:10495:19124	1	1	1	1	1	0	0	0	0	0
M02111:194:000000000-LT722:1:2109:10495:21016	1	1	1	1	0	0	1	1	1	0
M02111:194:000000000-LT722:1:2109:10495:24883	1	1	1	1	0	0	1	1	1	0
M02111:194:000000000-LT722:1:2109:10495:8643	1	0	0	0	0	0	0	0	0	0
M02111:194:000000000-LT722:1:2109:10495:8897	1	1	1	1	1	0	0	0	0	0
M02111:194:000000000-LT722:1:2109:10496:13575	1	1	1	1	1	0	0	0	0	0
M02111:194:000000000-LT722:1:2109:10496:15788	1	1	1	1	1	0	0	0	0	0
M02111:194:000000000-LT722:1:2109:10496:8107	1	1	1	1	1	0	0	0	0	0
M02111:194:000000000-LT722:1:2109:10496:8348	1	1	1	1	1	0	0	0	0	0
M02111:194:000000000-LT722:1:2109:10497:16597	1	1	1	1	1	0	0	0	0	0
M02111:194:000000000-LT722:1:2109:10497:5612	1	1	1	1	0	0	1	1	1	0
M02111:194:000000000-LT722:1:2109:10498:11641	1	1	1	1	1	0	0	0	0	0
M02111:194:000000000-LT722:1:2109:10498:16043	1	1	1	1	1	0	0	0	0	0
M02111:194:000000000-LT722:1:2109:10498:19941	1	1	1	0	0	1	0	1	0	0
M02111:194:000000000-LT722:1:2109:10498:5023	1	1	1	1	0	0	1	1	1	0
M02111:194:000000000-LT722:1:2109:10498:7244	1	1	1	1	1	0	0	0	0	0
M02111:194:000000000-LT722:1:2109:10499:15102	1	1	1	0	0	1	0	1	0	0
M02111:194:000000000-LT722:1:2109:10499:21189	1	1	1	1	1	0	0	0	0	0
M02111:194:000000000-LT722:1:2109:10499:22168	1	1	1	1	1	0	0	0	0	0
M02111:194:000000000-LT722:1:2109:10499:23325	1	1	1	1	0	0	1	1	1	0
M02111:194:000000000-LT722:1:2109:10500:27347	1	1	0	0	0	0	0	0	0	0
M02111:194:000000000-LT722:1:2109:10500:4129	1	1	1	0	0	1	0	1	0	0
M02111:194:000000000-LT722:1:2109:10500:6583	1	1	1	1	1	0	0	0	0	0
M02111:194:000000000-LT722:1:2109:10500:9485	1	1	1	1	1	0	0	0	0	0
M02111:194:000000000-LT722:1:2109:10501:19679	1	1	1	1	0	0	1	1	1	0
M02111:194:000000000-LT722:1:2109:10501:24036	1	1	1	1	1	0	0	0	0	0
M02111:194:000000000-LT722:1:2109:10501:5572	1	1	1	1	1	0	0	0	0	0
M02111:194:000000000-LT722:1:2109:10501:7850	1	1	1	1	1	0	0	0	0	0
M02111:194:000000000-LT722:1:2109:10501:8062	1	1	1	1	0	0	1	1	1	0
M02111:194:000000000-LT722:1:2109:10502:15460	1	1	0	0	0	0	0	0	0	0
M02111:194:000000000-LT722:1:2109:10502:24814	1	1	1	1	1	0	0	0	0	0
M02111:194:000000000-LT722:1:2109:10502:25992	1	1	0	0	0	0	0	0	0	0
M02111:194:000000000-LT722:1:2109:10503:14688	1	1	1	1	0	0	1	1	1	0
M02111:194:000000000-LT722:1:2109:10503:18909	1	1	1	0	0	1	0	1	0	0
M02111:194:000000000-LT722:1:2109:10503:19863	1	1	1	1	1	0	0	0	0	0
M02111:194:000000000-LT722:1:2109:10503:23520	1	1	1	1	1	0	0	0	0	0
M02111:194:000000000-LT722:1:2109:10503:25872	1	1	1	0	0	1	0	1	0	0
M02111:194:000000000-LT722:1:2109:10503:9077	1	1	1	1	1	0	0	0	0	0
M02111:194:000000000-LT722:1:2109:10504:21164	1	1	1	1	1	0	0	0	0	0
M02111:194:000000000-LT722:1:2109:10504:24570	1	1	1	0	0	1	0	1	0	0
M02111:194:000000000-LT722:1:2109:10505:10113	1	1	1	0	0	1	0	1	1	0
M02111:194:000000000-LT722:1:2109:10505:12991	1	1	1	1	0	0	1	1	1	0
M02111:194:000000000-LT722:1:2109:10505:19294	1	1	1	1	1	0	0	0	0	0
M02111:194:000000000-LT722:1:2109:10505:22321	1	1	1	1	0	0	1	1	1	0
M02111:194:000000000-LT722:1:2109:10505:3980	1	1	1	1	1	0	0	0	0	0
M02111:194:000000000-LT722:1:2109:10506:10223	1	1	1	1	1	0	0	0	0	0
M02111:194:000000000-LT722:1:2109:10506:22067	1	1	1	1	0	0	1	1	1	0
M02111:194:000000000-LT722:1:2109:10506:4218	1	1	1	1	1	0	0	0	0	0
M02111:194:000000000-LT722:1:2109:10506:9961	1	1	1	1	1	0	0	0	0	0
M02111:194:000000000-LT722:1:2109:10507:13307	1	1	0	0	0	0	0	0	0	0
M02111:194:000000000-LT722:1:2109:10507:18351	1	1	1	1	1	0	0	0	0	0
M02111:194:000000000-LT722:1:2109:10507:5487	1	1	1	1	1	0	0	0	0	0
M02111:194:000000000-LT722:1:2109:10507:9059	1	1	1	1	1	0	0	0	0	0
M02111:194:000000000-LT722:1:2109:10508:10472	1	1	1	1	0	0	1	1	1	0
M02111:194:000000000-LT722:1:2109:10508:15596	1	1	1	1	1	0	0	0	0	0
M02111:194:000000000-LT722:1:2109:10508:25165	1	1	1	1	0	0	1	1	1	0
M02111:194:000000000-LT722:1:2109:10509:13326	1	1	1	1	1	0	0	0	0	0
M02111:194:000000000-LT722:1:2109:10509:15634	1	1	1	1	1	0	0	0	0	0
M02111:194:000000000-LT722:1:2109:10509:19553	1	1	1	0	0	1	0	1	1	0
M02111:194:000000000-LT722:1:2109:10509:9464	1	1	1	1	0	0	1	1	1	0
M02111:194:000000000-LT722:1:2109:10510:22263	1	1	1	1	1	0	0	0	0	0
M02111:194:000000000-LT722:1:2109:10510:7770	1	1	1	1	0	0	1	1	1	0
M02111:194:000000000-LT722:1:2109:10511:11146	1	1	1	1	1	0	0	0	0	0
M02111:194:000000000-LT722:1:2109:10511:13177	1	1	1	0	0	1	0	1	0	0
M02111:194:000000000-LT722:1:2109:10511:13765	1	1	1	1	0	0	1	1	1	0
M02111:194:000000000-LT722:1:2109:10511:19170	1	1	1	1	1	0	0	0	0	0
M02111:194:000000000-LT722:1:2109:10511:24550	1	1	1	1	1	0	0	0	0	0
M02111:194:000000000-LT722:1:2109:10512:7367	1	1	1	1	1	0	0	0	0	0
M02111:194:000000000-LT722:1:2109:10513:16431	1	1	1	1	1	0	0	0	0	0
M02111:194:000000000-LT722:1:2109:10513:22548	1	1	1	1	1	0	0	0	0	0
M02111:194:000000000-LT722:1:2109:10513:22602	1	1	1	1	0	0	1	1	1	0
M02111:194:000000000-LT722:1:2109:10513:3382	1	1	1	1	0	0	1	1	1	0
M02111:194:000000000-LT722:1:2109:10513:5709	1	1	1	1	1	0	0	0	0	0
M02111:194:000000000-LT722:1:2109:10513:5889	1	1	1	1	1	0	0	0	0	0
M02111:194:000000000-LT722:1:2109:10514:5996	1	1	1	0	0	1	0	1	0	0
M02111:194:000000000-LT722:1:2109:10514:6294	1	1	1	1	1	0	0	0	0	0
M02111:194:000000000-LT722:1:2109:10515:14267	1	1	1	0	0	1	0	1	0	0
M02111:194:000000000-LT722:1:2109:10515:15748	1	1	1	1	0	0	1	1	1	0
M02111:194:000000000-LT722:1:2109:10515:16776	1	1	1	1	0	0	0	0	0	0
M02111:194:000000000-LT722:1:2109:10515:25819	1	1	1	0	0	1	0	1	0	0
M02111:194:000000000-LT722:1:2109:10516:16608	1	1	0	0	0	0	0	0	0	0
M02111:194:000000000-LT722:1:2109:10516:17208	1	1	1	1	0	0	1	1	1	0
M02111:194:000000000-LT722:1:2109:10516:17644	1	1	1	1	1	0	0	0	0	0
M02111:194:000000000-LT722:1:2109:10516:28264	1	1	1	1	1	0	0	0	0	0
M02111:194:000000000-LT722:1:2109:10517:24008	1	1	1	1	0	0	1	1	1	0
M02111:194:000000000-LT722:1:2109:10518:12909	1	1	1	0	0	1	0	1	0	0
M02111:194:000000000-LT722:1:2109:10518:26201	1	1	1	1	1	0	0	0	0	0
M02111:194:000000000-LT722:1:2109:10518:27277	1	1	1	1	1	0	0	0	0	0
M02111:194:000000000-LT722:1:2109:10518:2861	1	1	1	1	1	0	0	0	0	0
M02111:194:000000000-LT722:1:2109:10518:2980	1	1	1	1	1	0	0	0	0	0
M02111:194:000000000-LT722:1:2109:10518:3002	1	1	1	1	0	0	1	1	1	0
M02111:194:000000000-LT722:1:2109:10518:5437	1	1	1	1	1	0	0	0	0	0
M02111:194:000000000-LT722:1:2109:10518:8852	1	1	1	1	0	0	1	1	1	0
M02111:194:000000000-LT722:1:2109:10519:18309	1	1	1	1	1	0	0	0	0	0
M02111:194:000000000-LT722:1:2109:10519:2447	1	1	1	1	1	0	0	0	0	0
M02111:194:000000000-LT722:1:2109:10519:27206	1	1	1	1	1	0	0	0	0	0
M02111:194:000000000-LT722:1:2109:10520:19907	1	1	1	1	1	0	0	0	0	0
M02111:194:000000000-LT722:1:2109:10520:22892	1	1	1	0	0	1	0	1	0	0
M02111:194:000000000-LT722:1:2109:10520:8177	1	1	1	0	0	1	0	1	0	0
M02111:194:000000000-LT722:1:2109:10521:12685	1	1	1	0	0	1	0	1	0	0
M02111:194:000000000-LT722:1:2109:10521:9744	1	1	1	1	1	0	0	0	0	0
M02111:194:000000000-LT722:1:2109:10522:11172	1	1	1	1	1	0	0	0	0	0
M02111:194:000000000-LT722:1:2109:10522:20729	1	1	1	1	0	0	1	1	1	0
M02111:194:000000000-LT722:1:2109:10522:9515	1	1	1	1	0	0	1	1	1	0
M02111:194:000000000-LT722:1:2109:10523:10725	1	1	1	0	0	1	0	1	0	0
M02111:194:000000000-LT722:1:2109:10523:16294	1	1	1	1	0	0	1	1	1	0
M02111:194:000000000-LT722:1:2109:10523:23233	1	1	1	1	0	0	1	1	1	0
M02111:194:000000000-LT722:1:2109:10523:26092	1	1	1	1	0	0	1	1	1	0
M02111:194:000000000-LT722:1:2109:10523:5075	1	1	1	1	1	0	0	0	0	0
M02111:194:000000000-LT722:1:2109:10524:16122	1	1	1	0	0	1	0	1	0	0
M02111:194:000000000-LT722:1:2109:10524:24755	1	1	1	1	0	0	1	1	1	0
M02111:194:000000000-LT722:1:2109:10524:25418	1	1	1	1	0	0	1	1	1	0
M02111:194:000000000-LT722:1:2109:10524:3530	1	1	1	1	0	0	0	0	0	0
M02111:194:000000000-LT722:1:2109:10524:7856	1	1	1	1	1	0	0	0	0	0
M02111:194:000000000-LT722:1:2109:10524:9985	1	1	0	0	0	0	0	0	0	0
M02111:194:000000000-LT722:1:2109:10525:21412	1	1	1	1	0	0	1	1	1	0
M02111:194:000000000-LT722:1:2109:10525:2414	1	1	1	1	0	0	1	1	1	0
M02111:194:000000000-LT722:1:2109:10525:24994	1	1	1	1	1	0	0	0	0	0
M02111:194:000000000-LT722:1:2109:10525:26760	1	1	1	1	1	0	0	0	0	0
M02111:194:000000000-LT722:1:2109:10525:4260	1	1	1	1	0	0	1	1	1	0
M02111:194:000000000-LT722:1:2109:10526:20790	1	1	1	1	1	0	0	0	0	0
M02111:194:000000000-LT722:1:2109:10526:5389	1	1	1	1	0	0	1	1	1	0
M02111:194:000000000-LT722:1:2109:10526:5639	1	1	1	1	1	0	0	0	0	0
M02111:194:000000000-LT722:1:2109:10526:8359	1	1	1	1	1	0	0	0	0	0
M02111:194:000000000-LT722:1:2109:10527:16841	1	1	1	1	0	0	1	1	1	0
M02111:194:000000000-LT722:1:2109:10527:24150	1	1	1	1	0	0	1	1	1	0
M02111:194:000000000-LT722:1:2109:10527:3632	1	1	1	1	1	0	0	0	0	0
M02111:194:000000000-LT722:1:2109:10528:14161	1	1	1	1	1	0	0	0	0	0
M02111:194:000000000-LT722:1:2109:10528:21121	1	1	1	1	1	0	0	0	0	0
M02111:194:000000000-LT722:1:2109:10528:9414	1	1	1	1	1	0	0	0	0	0
M02111:194:000000000-LT722:1:2109:10529:10071	1	0	0	0	0	0	0	0	0	0
M02111:194:000000000-LT722:1:2109:10529:11903	1	1	1	0	0	1	0	1	0	0
M02111:194:000000000-LT722:1:2109:10529:15814	1	1	1	1	1	0	0	0	0	0
M02111:194:000000000-LT722:1:2109:10529:20536	1	1	1	1	0	0	1	1	1	0
M02111:194:000000000-LT722:1:2109:10529:21383	1	1	1	1	1	0	0	0	0	0
M02111:194:000000000-LT722:1:2109:10530:11820	1	1	1	1	1	0	0	0	0	0
M02111:194:000000000-LT722:1:2109:10531:7659	1	1	1	1	1	0	0	0	0	0
M02111:194:000000000-LT722:1:2109:10532:10544	1	1	1	1	1	0	0	0	0	0
M02111:194:000000000-LT722:1:2109:10532:12850	1	0	0	0	0	0	0	0	0	0
M02111:194:000000000-LT722:1:2109:10533:12268	1	1	1	1	0	0	0	0	0	0
M02111:194:000000000-LT722:1:2109:10533:12792	1	1	1	1	1	0	0	0	0	0
M02111:194:000000000-LT722:1:2109:10533:17758	1	1	1	1	0	0	1	1	1	0
M02111:194:000000000-LT722:1:2109:10534:20146	1	1	1	0	0	1	0	1	0	0
M02111:194:000000000-LT722:1:2109:10534:23554	1	1	1	1	1	0	0	0	0	0
M02111:194:000000000-LT722:1:2109:10534:23982	1	1	1	1	0	0	1	1	1	0
M02111:194:000000000-LT722:1:2109:10535:13455	1	1	1	1	1	0	0	0	0	0
M02111:194:000000000-LT722:1:2109:10535:17944	1	1	1	1	0	0	1	1	1	0
M02111:194:000000000-LT722:1:2109:10535:18912	1	1	1	1	0	0	1	1	1	0
M02111:194:000000000-LT722:1:2109:10535:2533	1	1	1	1	0	0	1	1	1	0
M02111:194:000000000-LT722:1:2109:10535:3662	1	1	1	1	0	0	1	1	1	0
M02111:194:000000000-LT722:1:2109:10536:20661	1	1	1	1	1	0	0	0	0	0
M02111:194:000000000-LT722:1:2109:10536:2446	1	1	1	1	1	0	0	0	0	0
M02111:194:000000000-LT722:1:2109:10536:26155	1	1	1	0	0	1	0	1	0	0
M02111:194:000000000-LT722:1:2109:10536:8768	1	1	1	1	0	0	1	1	1	0
M02111:194:000000000-LT722:1:2109:10537:21217	1	1	0	0	0	0	0	0	0	0
M02111:194:000000000-LT722:1:2109:10537:3892	1	1	1	1	0	0	0	0	0	0
M02111:194:000000000-LT722:1:2109:10537:5816	1	1	0	0	0	0	0	0	0	0
M02111:194:000000000-LT722:1:2109:10538:20617	1	1	1	1	1	0	0	0	0	0
M02111:194:000000000-LT722:1:2109:10538:27819	1	1	1	1	1	0	0	0	0	0
M02111:194:000000000-LT722:1:2109:10538:3142	1	1	1	1	0	0	1	1	1	0
M02111:194:000000000-LT722:1:2109:10539:15789	1	1	1	0	0	1	0	1	0	0
M02111:194:000000000-LT722:1:2109:10540:19965	1	1	0	0	0	0	0	0	0	0
M02111:194:000000000-LT722:1:2109:10540:7351	1	1	1	1	0	0	1	1	1	0
M02111:194:000000000-LT722:1:2109:10541:10474	1	1	1	1	1	0	0	0	0	0
M02111:194:000000000-LT722:1:2109:10542:11399	1	1	1	1	0	0	1	1	1	0
M02111:194:000000000-LT722:1:2109:10542:13717	1	1	1	1	1	0	0	0	0	0
M02111:194:000000000-LT722:1:2109:10542:18975	1	1	1	1	0	0	1	1	1	0
M02111:194:000000000-LT722:1:2109:10542:20290	1	1	1	1	0	0	1	1	1	0
M02111:194:000000000-LT722:1:2109:10542:25369	1	1	1	0	0	1	0	1	0	0
M02111:194:000000000-LT722:1:2109:10542:5165	1	1	1	1	1	0	0	0	0	0
M02111:194:000000000-LT722:1:2109:10543:21310	1	1	1	1	0	0	1	1	1	0
M02111:194:000000000-LT722:1:2109:10543:26729	1	1	1	1	0	0	1	1	1	0
M02111:194:000000000-LT722:1:2109:10544:14234	1	0	0	0	0	0	0	0	0	0
M02111:194:000000000-LT722:1:2109:10544:14834	1	1	1	0	0	1	0	1	0	0
M02111:194:000000000-LT722:1:2109:10545:15414	1	1	1	1	1	0	0	0	0	0
M02111:194:000000000-LT722:1:2109:10545:16805	1	1	1	1	0	0	1	1	1	0
M02111:194:000000000-LT722:1:2109:10545:19448	1	1	1	1	0	0	1	1	1	0
M02111:194:000000000-LT722:1:2109:10545:19517	1	1	1	1	0	0	1	1	1	0
M02111:194:000000000-LT722:1:2109:10545:2493	1	1	1	0	0	1	0	1	0	0
M02111:194:000000000-LT722:1:2109:10545:25079	1	1	1	1	1	0	0	0	0	0
M02111:194:000000000-LT722:1:2109:10545:6933	1	1	1	1	0	0	1	1	1	0
M02111:194:000000000-LT722:1:2109:10546:11367	1	1	1	1	0	0	1	1	1	0
M02111:194:000000000-LT722:1:2109:10546:12210	1	1	1	1	0	0	1	1	1	0
M02111:194:000000000-LT722:1:2109:10546:13685	1	1	1	1	1	0	0	0	0	0
M02111:194:000000000-LT722:1:2109:10546:25442	1	1	1	1	0	0	1	1	1	0
M02111:194:000000000-LT722:1:2109:10546:25866	1	1	0	0	0	0	0	0	0	0
M02111:194:000000000-LT722:1:2109:10546:6536	1	1	1	1	1	0	0	0	0	0
M02111:194:000000000-LT722:1:2109:10546:9035	1	1	1	1	1	0	0	0	0	0
M02111:194:000000000-LT722:1:2109:10547:17482	1	1	1	0	0	1	0	1	0	0
M02111:194:000000000-LT722:1:2109:10547:21427	1	1	1	1	1	0	0	0	0	0
M02111:194:000000000-LT722:1:2109:10547:22804	1	1	1	1	1	0	0	0	0	0
M02111:194:000000000-LT722:1:2109:10547:26677	1	1	1	1	1	0	0	0	0	0
M02111:194:000000000-LT722:1:2109:10547:27123	1	1	1	1	0	0	1	1	1	0
M02111:194:000000000-LT722:1:2109:10548:10804	1	1	1	1	1	0	0	0	0	0
M02111:194:000000000-LT722:1:2109:10548:25214	1	1	1	1	0	0	1	1	1	0
M02111:194:000000000-LT722:1:2109:10548:25970	1	1	1	1	1	0	0	0	0	0
M02111:194:000000000-LT722:1:2109:10549:13218	1	0	0	0	0	0	0	0	0	0
M02111:194:000000000-LT722:1:2109:10549:17379	1	1	1	1	0	0	0	0	0	0
M02111:194:000000000-LT722:1:2109:10549:21858	1	1	1	1	1	0	0	0	0	0
M02111:194:000000000-LT722:1:2109:10549:27950	1	1	1	1	1	0	0	0	0	0
M02111:194:000000000-LT722:1:2109:10549:5142	1	1	1	0	0	1	0	1	0	0
M02111:194:000000000-LT722:1:2109:10550:15877	1	1	1	1	0	0	1	1	1	0
M02111:194:000000000-LT722:1:2109:10550:19577	1	1	1	1	1	0	0	0	0	0
M02111:194:000000000-LT722:1:2109:10550:22119	1	1	0	0	0	0	0	0	0	0
M02111:194:000000000-LT722:1:2109:10550:22632	1	1	1	0	0	1	0	1	0	0
M02111:194:000000000-LT722:1:2109:10550:26541	1	1	1	1	0	0	1	1	1	0
M02111:194:000000000-LT722:1:2109:10550:6142	1	1	1	1	0	0	1	1	1	0
M02111:194:000000000-LT722:1:2109:10550:9569	1	1	1	1	1	0	0	0	0	0
M02111:194:000000000-LT722:1:2109:10551:13825	1	1	0	0	0	0	0	0	0	0
M02111:194:000000000-LT722:1:2109:10551:21297	1	1	1	1	1	0	0	0	0	0
M02111:194:000000000-LT722:1:2109:10551:9735	1	1	1	1	1	0	0	0	0	0
M02111:194:000000000-LT722:1:2109:10552:5815	1	1	1	1	1	0	0	0	0	0
M02111:194:000000000-LT722:1:2109:10553:10922	1	1	1	1	1	0	0	0	0	0
M02111:194:000000000-LT722:1:2109:10553:11614	1	1	1	1	1	0	0	0	0	0
M02111:194:000000000-LT722:1:2109:10553:14323	1	1	1	1	1	0	0	0	0	0
M02111:194:000000000-LT722:1:2109:10553:15607	1	1	0	0	0	0	0	0	0	0
M02111:194:000000000-LT722:1:2109:10553:15770	1	1	1	1	0	0	1	1	1	0
M02111:194:000000000-LT722:1:2109:10553:25929	1	1	1	1	1	0	0	0	0	0
M02111:194:000000000-LT722:1:2109:10553:2682	1	1	0	0	0	0	0	0	0	0
M02111:194:000000000-LT722:1:2109:10553:9824	1	1	1	1	1	0	0	0	0	0
M02111:194:000000000-LT722:1:2109:10554:24001	1	1	1	1	1	0	0	0	0	0
M02111:194:000000000-LT722:1:2109:10554:27802	1	1	1	0	0	1	0	1	0	0
M02111:194:000000000-LT722:1:2109:10554:5678	1	1	1	1	0	0	1	1	1	0
M02111:194:000000000-LT722:1:2109:10555:10943	1	1	1	1	1	0	0	0	0	0
M02111:194:000000000-LT722:1:2109:10555:18502	1	1	1	1	1	0	0	0	0	0
M02111:194:000000000-LT722:1:2109:10555:2583	1	1	1	1	0	0	1	1	1	0
M02111:194:000000000-LT722:1:2109:10555:3484	1	1	1	1	0	0	1	1	1	0
M02111:194:000000000-LT722:1:2109:10556:13720	1	1	1	1	0	0	1	1	1	0
M02111:194:000000000-LT722:1:2109:10556:15443	1	1	1	1	0	0	1	1	1	0
M02111:194:000000000-LT722:1:2109:10556:2800	1	1	1	1	1	0	0	0	0	0
M02111:194:000000000-LT722:1:2109:10556:6067	1	1	1	1	1	0	0	0	0	0
M02111:194:000000000-LT722:1:2109:10556:6500	1	1	1	0	0	1	0	1	0	0
M02111:194:000000000-LT722:1:2109:10557:13374	1	1	0	0	0	0	0	0	0	0
M02111:194:000000000-LT722:1:2109:10557:14691	1	1	1	1	0	0	1	1	1	0
M02111:194:000000000-LT722:1:2109:10558:2348	1	1	1	1	0	0	1	1	1	0
M02111:194:000000000-LT722:1:2109:10559:28175	1	1	1	1	0	0	1	1	1	0
M02111:194:000000000-LT722:1:2109:10559:9548	1	1	1	1	0	0	1	1	1	0
M02111:194:000000000-LT722:1:2109:10560:11930	1	1	1	1	0	0	1	1	1	0
M02111:194:000000000-LT722:1:2109:10560:22209	1	1	1	0	0	1	0	1	0	0
M02111:194:000000000-LT722:1:2109:10560:22246	1	1	1	1	1	0	0	0	0	0
M02111:194:000000000-LT722:1:2109:10560:4910	1	1	0	0	0	0	0	0	0	0
M02111:194:000000000-LT722:1:2109:10560:8577	1	1	1	0	0	1	0	1	0	0
M02111:194:000000000-LT722:1:2109:10561:20566	1	1	1	1	1	0	0	0	0	0
M02111:194:000000000-LT722:1:2109:10561:6911	1	1	1	1	1	0	0	0	0	0
M02111:194:000000000-LT722:1:2109:10561:8200	1	1	0	0	0	0	0	0	0	0
M02111:194:000000000-LT722:1:2109:10562:12716	1	1	1	1	0	0	1	1	1	0
M02111:194:000000000-LT722:1:2109:10562:18613	1	1	1	1	1	0	0	0	0	0
M02111:194:000000000-LT722:1:2109:10562:24363	1	1	1	1	0	0	1	1	1	0
M02111:194:000000000-LT722:1:2109:10562:8845	1	1	1	0	0	1	0	1	0	0
M02111:194:000000000-LT722:1:2109:10562:9164	1	1	0	0	0	0	0	0	0	0
M02111:194:000000000-LT722:1:2109:10563:10009	1	1	1	1	1	0	0	0	0	0
M02111:194:000000000-LT722:1:2109:10563:18358	1	1	1	0	0	1	0	1	0	0
M02111:194:000000000-LT722:1:2109:10564:10898	1	1	1	1	1	0	0	0	0	0
M02111:194:000000000-LT722:1:2109:10564:19346	1	1	1	1	1	0	0	0	0	0
M02111:194:000000000-LT722:1:2109:10564:20856	1	1	1	1	1	0	0	0	0	0
M02111:194:000000000-LT722:1:2109:10564:3373	1	1	1	1	1	0	0	0	0	0
M02111:194:000000000-LT722:1:2109:10565:25384	1	1	1	1	0	0	1	1	1	0
M02111:194:000000000-LT722:1:2109:10565:25583	1	1	1	1	1	0	0	0	0	0
M02111:194:000000000-LT722:1:2109:10566:17513	1	1	1	0	0	1	0	1	0	0
M02111:194:000000000-LT722:1:2109:10566:18395	1	1	1	1	1	0	0	0	0	0
M02111:194:000000000-LT722:1:2109:10566:24945	1	1	1	1	1	0	0	0	0	0
M02111:194:000000000-LT722:1:2109:10567:24074	1	1	0	0	0	0	0	0	0	0
M02111:194:000000000-LT722:1:2109:10567:26019	1	1	0	0	0	0	0	0	0	0
M02111:194:000000000-LT722:1:2109:10568:11719	1	1	1	1	1	0	0	0	0	0
M02111:194:000000000-LT722:1:2109:10568:23130	1	1	1	1	0	0	1	1	1	0
M02111:194:000000000-LT722:1:2109:10568:4856	1	1	1	1	1	0	0	0	0	0
M02111:194:000000000-LT722:1:2109:10568:6616	1	1	1	1	0	0	1	1	1	0
M02111:194:000000000-LT722:1:2109:10569:10329	1	1	1	1	1	0	0	0	0	0
M02111:194:000000000-LT722:1:2109:10569:21296	1	1	1	1	0	0	0	0	0	0
M02111:194:000000000-LT722:1:2109:10570:13076	1	1	1	1	1	0	0	0	0	0
M02111:194:000000000-LT722:1:2109:10570:15014	1	1	1	1	1	0	0	0	0	0
M02111:194:000000000-LT722:1:2109:10571:18630	1	1	1	0	0	1	0	1	0	0
M02111:194:000000000-LT722:1:2109:10571:21633	1	1	1	0	0	1	0	1	0	0
M02111:194:000000000-LT722:1:2109:10571:9214	1	1	1	1	1	0	0	0	0	0
M02111:194:000000000-LT722:1:2109:10571:9303	1	1	1	1	0	0	1	1	1	0
M02111:194:000000000-LT722:1:2109:10572:11985	1	1	1	1	1	0	0	0	0	0
M02111:194:000000000-LT722:1:2109:10572:24963	1	1	1	1	1	0	0	0	0	0
M02111:194:000000000-LT722:1:2109:10572:2682	1	1	1	1	1	0	0	0	0	0
M02111:194:000000000-LT722:1:2109:10572:7708	1	1	1	1	0	0	0	0	0	0
M02111:194:000000000-LT722:1:2109:10573:22199	1	1	0	0	0	0	0	0	0	0
M02111:194:000000000-LT722:1:2109:10573:5896	1	1	1	0	0	1	0	1	0	0
M02111:194:000000000-LT722:1:2109:10573:6214	1	1	1	1	0	0	1	1	1	0
M02111:194:000000000-LT722:1:2109:10573:8379	1	1	1	0	0	1	0	1	0	0
M02111:194:000000000-LT722:1:2109:10574:14549	1	1	1	1	0	0	1	1	1	0
M02111:194:000000000-LT722:1:2109:10575:7656	1	1	1	0	0	1	0	1	0	0
M02111:194:000000000-LT722:1:2109:10576:27028	1	1	1	1	0	0	1	1	1	0
M02111:194:000000000-LT722:1:2109:10576:5151	1	1	1	1	1	0	0	0	0	0
M02111:194:000000000-LT722:1:2109:10576:6428	1	1	1	1	0	0	1	1	1	0
M02111:194:000000000-LT722:1:2109:10577:10992	1	1	1	1	1	0	0	0	0	0
M02111:194:000000000-LT722:1:2109:10577:12396	1	1	1	1	0	0	1	1	1	0
M02111:194:000000000-LT722:1:2109:10577:18462	1	1	1	1	0	0	0	0	0	0
M02111:194:000000000-LT722:1:2109:10578:11358	1	1	1	1	1	0	0	0	0	0
M02111:194:000000000-LT722:1:2109:10578:14779	1	1	1	1	0	0	1	1	1	0
M02111:194:000000000-LT722:1:2109:10578:15460	1	1	1	1	1	0	0	0	0	0
M02111:194:000000000-LT722:1:2109:10578:17959	1	1	0	0	0	0	0	0	0	0
M02111:194:000000000-LT722:1:2109:10578:5948	1	1	1	1	0	0	1	1	1	0
M02111:194:000000000-LT722:1:2109:10579:14464	1	1	1	1	1	0	0	0	0	0
M02111:194:000000000-LT722:1:2109:10579:15848	1	1	1	1	0	0	1	1	1	0
M02111:194:000000000-LT722:1:2109:10579:17169	1	1	1	1	1	0	0	0	0	0
M02111:194:000000000-LT722:1:2109:10579:22407	1	1	0	0	0	0	0	0	0	0
M02111:194:000000000-LT722:1:2109:10579:3857	1	1	1	1	0	0	0	0	0	0
M02111:194:000000000-LT722:1:2109:10580:4802	1	1	1	1	0	0	1	1	1	0
M02111:194:000000000-LT722:1:2109:10581:6628	1	1	1	1	0	0	1	1	1	0
M02111:194:000000000-LT722:1:2109:10582:20896	1	1	1	1	1	0	0	0	0	0
M02111:194:000000000-LT722:1:2109:10582:22370	1	1	1	1	1	0	0	0	0	0
M02111:194:000000000-LT722:1:2109:10582:24589	1	1	1	1	0	0	1	1	1	0
M02111:194:000000000-LT722:1:2109:10582:4643	1	1	1	1	1	0	0	0	0	0
M02111:194:000000000-LT722:1:2109:10582:6845	1	1	1	1	1	0	0	0	0	0
M02111:194:000000000-LT722:1:2109:10583:12533	1	1	1	1	0	0	0	0	0	0
M02111:194:000000000-LT722:1:2109:10583:19831	1	1	1	1	0	0	1	1	1	0
M02111:194:000000000-LT722:1:2109:10583:21921	1	1	1	1	1	0	0	0	0	0
M02111:194:000000000-LT722:1:2109:10583:2598	1	1	1	1	1	0	0	0	0	0
M02111:194:000000000-LT722:1:2109:10583:27632	1	1	1	1	1	0	0	0	0	0
M02111:194:000000000-LT722:1:2109:10583:4408	1	1	1	1	0	0	1	1	1	0
M02111:194:000000000-LT722:1:2109:10583:5554	1	1	1	1	0	0	1	1	1	0
M02111:194:000000000-LT722:1:2109:10583:8981	1	1	1	1	1	0	0	0	0	0
M02111:194:000000000-LT722:1:2109:10584:14659	1	1	1	1	1	0	0	0	0	0
M02111:194:000000000-LT722:1:2109:10584:26986	1	1	1	1	1	0	0	0	0	0
M02111:194:000000000-LT722:1:2109:10584:7284	1	1	1	1	1	0	0	0	0	0
M02111:194:000000000-LT722:1:2109:10585:13862	1	1	1	0	0	1	0	1	0	0
M02111:194:000000000-LT722:1:2109:10585:16376	1	1	1	1	1	0	0	0	0	0
M02111:194:000000000-LT722:1:2109:10585:16776	1	1	1	1	1	0	0	0	0	0
M02111:194:000000000-LT722:1:2109:10585:20009	1	1	1	1	0	0	1	1	1	0
M02111:194:000000000-LT722:1:2109:10585:23275	1	1	1	1	0	0	1	1	1	0
M02111:194:000000000-LT722:1:2109:10585:25550	1	1	1	1	1	0	0	0	0	0
M02111:194:000000000-LT722:1:2109:10586:21057	1	1	1	1	1	0	0	0	0	0
M02111:194:000000000-LT722:1:2109:10586:22737	1	1	1	1	0	0	1	1	1	0
M02111:194:000000000-LT722:1:2109:10586:4273	1	1	1	1	1	0	0	0	0	0
M02111:194:000000000-LT722:1:2109:10586:5594	1	1	1	0	0	1	0	1	0	0
M02111:194:000000000-LT722:1:2109:10586:7588	1	1	1	0	0	1	0	1	0	0
M02111:194:000000000-LT722:1:2109:10586:7704	1	1	1	1	0	0	1	1	1	0
M02111:194:000000000-LT722:1:2109:10587:26326	1	1	1	1	1	0	0	0	0	0
M02111:194:000000000-LT722:1:2109:10587:2994	1	1	1	1	1	0	0	0	0	0
M02111:194:000000000-LT722:1:2109:10587:5656	1	1	1	1	0	0	1	1	1	0
M02111:194:000000000-LT722:1:2109:10588:5752	1	1	1	1	1	0	0	0	0	0
M02111:194:000000000-LT722:1:2109:10588:6110	1	1	1	1	0	0	0	0	0	0
M02111:194:000000000-LT722:1:2109:10589:10554	1	0	0	0	0	0	0	0	0	0
M02111:194:000000000-LT722:1:2109:10589:12322	1	1	1	1	0	0	1	1	1	0
M02111:194:000000000-LT722:1:2109:10589:15094	1	1	1	1	1	0	0	0	0	0
M02111:194:000000000-LT722:1:2109:10589:16297	1	1	1	1	1	0	0	0	0	0
M02111:194:000000000-LT722:1:2109:10590:2527	1	1	1	1	1	0	0	0	0	0
M02111:194:000000000-LT722:1:2109:10590:27472	1	1	1	1	1	0	0	0	0	0
M02111:194:000000000-LT722:1:2109:10590:5496	1	1	1	1	0	0	1	1	1	0
M02111:194:000000000-LT722:1:2109:10590:6512	1	1	1	1	1	0	0	0	0	0
M02111:194:000000000-LT722:1:2109:10591:22525	1	1	1	1	1	0	0	0	0	0
M02111:194:000000000-LT722:1:2109:10591:2730	1	1	1	1	1	0	0	0	0	0
M02111:194:000000000-LT722:1:2109:10591:7874	1	1	1	1	1	0	0	0	0	0
M02111:194:000000000-LT722:1:2109:10592:10771	1	1	1	0	0	1	0	1	0	0
M02111:194:000000000-LT722:1:2109:10592:18520	1	0	0	0	0	0	0	0	0	0
M02111:194:000000000-LT722:1:2109:10592:19046	1	1	0	0	0	0	0	0	0	0
M02111:194:000000000-LT722:1:2109:10592:21118	1	1	1	1	1	0	0	0	0	0
M02111:194:000000000-LT722:1:2109:10592:26142	1	1	1	1	0	0	1	1	1	0
M02111:194:000000000-LT722:1:2109:10592:3110	1	1	1	1	0	0	0	0	0	0
M02111:194:000000000-LT722:1:2109:10592:3980	1	1	1	1	0	0	1	1	1	0
M02111:194:000000000-LT722:1:2109:10593:11836	1	1	1	0	0	1	0	1	0	0
M02111:194:000000000-LT722:1:2109:10593:13519	1	1	1	1	1	0	0	0	0	0
M02111:194:000000000-LT722:1:2109:10593:6175	1	1	1	1	0	0	1	1	1	0
M02111:194:000000000-LT722:1:2109:10594:12440	1	1	1	1	0	0	1	1	1	0
M02111:194:000000000-LT722:1:2109:10594:4586	1	1	1	1	0	0	1	1	1	0
M02111:194:000000000-LT722:1:2109:10594:9998	1	1	1	0	0	1	0	1	0	0
M02111:194:000000000-LT722:1:2109:10595:18161	1	1	1	1	0	0	1	1	1	0
M02111:194:000000000-LT722:1:2109:10595:25763	1	1	1	1	1	0	0	0	0	0
M02111:194:000000000-LT722:1:2109:10595:27926	1	1	1	1	1	0	0	0	0	0
M02111:194:000000000-LT722:1:2109:10595:6047	1	1	1	1	1	0	0	0	0	0
M02111:194:000000000-LT722:1:2109:10596:17190	1	1	1	1	1	0	0	0	0	0
M02111:194:000000000-LT722:1:2109:10596:2683	1	1	1	1	1	0	0	0	0	0
M02111:194:000000000-LT722:1:2109:10597:10116	1	1	1	1	1	0	0	0	0	0
M02111:194:000000000-LT722:1:2109:10597:16621	1	1	1	1	1	0	0	0	0	0
M02111:194:000000000-LT722:1:2109:10597:23916	1	1	1	1	0	0	1	1	1	0
M02111:194:000000000-LT722:1:2109:10597:7148	1	1	1	1	1	0	0	0	0	0
M02111:194:000000000-LT722:1:2109:10598:20960	1	1	0	0	0	0	0	0	0	0
M02111:194:000000000-LT722:1:2109:10598:25858	1	1	1	1	1	0	0	0	0	0
M02111:194:000000000-LT722:1:2109:10598:7787	1	1	1	1	0	0	1	1	1	0
M02111:194:000000000-LT722:1:2109:10598:9157	1	1	1	1	1	0	0	0	0	0
M02111:194:000000000-LT722:1:2109:10599:12175	1	1	1	1	1	0	0	0	0	0
M02111:194:000000000-LT722:1:2109:10599:19118	1	1	1	1	1	0	0	0	0	0
M02111:194:000000000-LT722:1:2109:10599:20645	1	1	1	1	1	0	0	0	0	0
M02111:194:000000000-LT722:1:2109:10599:23531	1	1	1	1	1	0	0	0	0	0
M02111:194:000000000-LT722:1:2109:10600:12406	1	1	1	1	1	0	0	0	0	0
M02111:194:000000000-LT722:1:2109:10600:17889	1	1	1	1	0	0	1	1	1	0
M02111:194:000000000-LT722:1:2109:10600:24248	1	1	1	1	1	0	0	0	0	0
M02111:194:000000000-LT722:1:2109:10600:27631	1	1	1	1	1	0	0	0	0	0
M02111:194:000000000-LT722:1:2109:10601:15384	1	1	0	0	0	0	0	0	0	0
M02111:194:000000000-LT722:1:2109:10601:17490	1	1	0	0	0	0	0	0	0	0
M02111:194:000000000-LT722:1:2109:10601:7472	1	1	1	1	0	0	1	1	1	0
M02111:194:000000000-LT722:1:2109:10601:7600	1	1	1	1	1	0	0	0	0	0
M02111:194:000000000-LT722:1:2109:10602:10949	1	1	1	1	1	0	0	0	0	0
M02111:194:000000000-LT722:1:2109:10603:11687	1	1	1	1	0	0	1	1	1	0
M02111:194:000000000-LT722:1:2109:10603:12998	1	1	1	1	1	0	0	0	0	0
M02111:194:000000000-LT722:1:2109:10603:22903	1	1	1	1	0	0	1	1	1	0
M02111:194:000000000-LT722:1:2109:10604:15545	1	1	1	1	1	0	0	0	0	0
M02111:194:000000000-LT722:1:2109:10604:20593	1	1	1	1	0	0	1	1	1	0
M02111:194:000000000-LT722:1:2109:10604:22658	1	1	1	0	0	1	0	1	1	0
M02111:194:000000000-LT722:1:2109:10605:4990	1	1	1	1	1	0	0	0	0	0
M02111:194:000000000-LT722:1:2109:10606:14266	1	1	1	1	1	0	0	0	0	0
M02111:194:000000000-LT722:1:2109:10606:7392	1	1	1	1	1	0	0	0	0	0
M02111:194:000000000-LT722:1:2109:10607:11168	1	1	1	1	0	0	1	1	1	0
M02111:194:000000000-LT722:1:2109:10607:17178	1	1	1	0	0	1	0	1	0	0
M02111:194:000000000-LT722:1:2109:10607:18328	1	1	1	1	1	0	0	0	0	0
M02111:194:000000000-LT722:1:2109:10607:20675	1	1	1	1	1	0	0	0	0	0
M02111:194:000000000-LT722:1:2109:10607:22611	1	1	1	1	0	0	1	1	1	0
M02111:194:000000000-LT722:1:2109:10607:4502	1	1	1	1	1	0	0	0	0	0
M02111:194:000000000-LT722:1:2109:10607:9506	1	1	1	1	0	0	1	1	1	0
M02111:194:000000000-LT722:1:2109:10608:15699	1	1	1	0	0	1	0	1	0	0
M02111:194:000000000-LT722:1:2109:10608:20736	1	1	1	1	0	0	1	1	1	0
M02111:194:000000000-LT722:1:2109:10608:22351	1	1	1	1	1	0	0	0	0	0
M02111:194:000000000-LT722:1:2109:10608:27997	1	1	1	1	0	0	1	1	1	0
M02111:194:000000000-LT722:1:2109:10608:28357	1	1	1	1	0	0	1	1	1	0
M02111:194:000000000-LT722:1:2109:10609:14520	1	1	1	1	1	0	0	0	0	0
M02111:194:000000000-LT722:1:2109:10610:18705	1	1	1	1	1	0	0	0	0	0
M02111:194:000000000-LT722:1:2109:10610:21209	1	1	1	1	1	0	0	0	0	0
M02111:194:000000000-LT722:1:2109:10610:5894	1	1	1	0	0	1	0	1	0	0
M02111:194:000000000-LT722:1:2109:10611:15006	1	1	1	1	1	0	0	0	0	0
M02111:194:000000000-LT722:1:2109:10611:17646	1	1	1	1	1	0	0	0	0	0
M02111:194:000000000-LT722:1:2109:10611:21986	1	1	1	1	1	0	0	0	0	0
M02111:194:000000000-LT722:1:2109:10611:2885	1	1	1	1	0	0	1	1	1	0
M02111:194:000000000-LT722:1:2109:10611:3560	1	1	1	1	1	0	0	0	0	0
M02111:194:000000000-LT722:1:2109:10612:12810	1	1	1	0	0	1	0	1	0	0
M02111:194:000000000-LT722:1:2109:10612:15339	1	1	1	1	1	0	0	0	0	0
M02111:194:000000000-LT722:1:2109:10612:18475	1	1	1	1	0	0	1	1	1	0
M02111:194:000000000-LT722:1:2109:10612:4820	1	1	1	1	0	0	1	1	1	0
M02111:194:000000000-LT722:1:2109:10612:7159	1	1	1	1	0	0	1	1	1	0
M02111:194:000000000-LT722:1:2109:10612:7758	1	1	1	1	1	0	0	0	0	0
M02111:194:000000000-LT722:1:2109:10613:12212	1	1	0	0	0	0	0	0	0	0
M02111:194:000000000-LT722:1:2109:10613:20996	1	1	1	1	1	0	0	0	0	0
M02111:194:000000000-LT722:1:2109:10613:21950	1	1	1	1	1	0	0	0	0	0
M02111:194:000000000-LT722:1:2109:10613:5448	1	1	1	1	1	0	0	0	0	0
M02111:194:000000000-LT722:1:2109:10613:6215	1	1	1	1	1	0	0	0	0	0
M02111:194:000000000-LT722:1:2109:10614:11189	1	1	0	0	0	0	0	0	0	0
M02111:194:000000000-LT722:1:2109:10614:13291	1	1	1	0	0	1	0	1	0	0
M02111:194:000000000-LT722:1:2109:10614:19032	1	1	1	1	1	0	0	0	0	0
M02111:194:000000000-LT722:1:2109:10615:4216	1	1	0	0	0	0	0	0	0	0
M02111:194:000000000-LT722:1:2109:10616:14683	1	1	1	1	1	0	0	0	0	0
M02111:194:000000000-LT722:1:2109:10616:15504	1	1	1	1	0	0	1	1	1	0
M02111:194:000000000-LT722:1:2109:10616:19873	1	1	1	1	0	0	1	1	1	0
M02111:194:000000000-LT722:1:2109:10617:13208	1	1	1	1	1	0	0	0	0	0
M02111:194:000000000-LT722:1:2109:10617:19102	1	1	1	1	1	0	0	0	0	0
M02111:194:000000000-LT722:1:2109:10617:23392	1	1	1	0	0	1	0	1	0	0
M02111:194:000000000-LT722:1:2109:10617:23678	1	1	1	1	0	0	1	1	1	0
M02111:194:000000000-LT722:1:2109:10617:5493	1	1	1	0	0	1	0	1	0	0
M02111:194:000000000-LT722:1:2109:10618:14313	1	1	1	1	1	0	0	0	0	0
M02111:194:000000000-LT722:1:2109:10618:18451	1	1	1	1	1	0	0	0	0	0
M02111:194:000000000-LT722:1:2109:10618:24567	1	1	1	1	0	0	1	1	1	0
M02111:194:000000000-LT722:1:2109:10620:13182	1	1	1	1	1	0	0	0	0	0
M02111:194:000000000-LT722:1:2109:10620:15389	1	1	0	0	0	0	0	0	0	0
M02111:194:000000000-LT722:1:2109:10620:24009	1	1	1	1	1	0	0	0	0	0
M02111:194:000000000-LT722:1:2109:10620:8139	1	1	0	0	0	0	0	0	0	0
M02111:194:000000000-LT722:1:2109:10620:8225	1	1	1	1	1	0	0	0	0	0
M02111:194:000000000-LT722:1:2109:10621:11213	1	1	1	1	1	0	0	0	0	0
M02111:194:000000000-LT722:1:2109:10621:17079	1	1	0	0	0	0	0	0	0	0
M02111:194:000000000-LT722:1:2109:10622:12605	1	1	1	1	0	0	1	1	1	0
M02111:194:000000000-LT722:1:2109:10622:24482	1	1	1	1	0	0	1	1	1	0
M02111:194:000000000-LT722:1:2109:10623:10056	1	1	1	1	0	0	1	1	1	0
M02111:194:000000000-LT722:1:2109:10623:23010	1	1	1	1	1	0	0	0	0	0
M02111:194:000000000-LT722:1:2109:10624:15579	1	1	1	1	0	0	1	1	1	0
M02111:194:000000000-LT722:1:2109:10625:12095	1	1	1	1	1	0	0	0	0	0
M02111:194:000000000-LT722:1:2109:10625:12696	1	1	1	0	0	1	0	1	0	0
M02111:194:000000000-LT722:1:2109:10626:26432	1	1	1	1	0	0	0	0	0	0
M02111:194:000000000-LT722:1:2109:10626:27351	1	0	0	0	0	0	0	0	0	0
M02111:194:000000000-LT722:1:2109:10626:5361	1	1	1	1	1	0	0	0	0	0
M02111:194:000000000-LT722:1:2109:10627:13539	1	1	1	1	1	0	0	0	0	0
M02111:194:000000000-LT722:1:2109:10627:17978	1	1	1	1	1	0	0	0	0	0
M02111:194:000000000-LT722:1:2109:10627:20544	1	1	0	0	0	0	0	0	0	0
M02111:194:000000000-LT722:1:2109:10627:8906	1	1	1	0	0	1	0	1	0	0
M02111:194:000000000-LT722:1:2109:10628:16894	1	1	1	1	0	0	1	1	1	0
M02111:194:000000000-LT722:1:2109:10628:25595	1	1	0	0	0	0	0	0	0	0
M02111:194:000000000-LT722:1:2109:10628:27036	1	1	1	1	0	0	1	1	1	0
M02111:194:000000000-LT722:1:2109:10629:10038	1	1	1	0	0	1	0	1	0	0
M02111:194:000000000-LT722:1:2109:10629:10542	1	1	1	0	0	1	0	1	0	0
M02111:194:000000000-LT722:1:2109:10629:18776	1	1	1	1	0	0	1	1	1	0
M02111:194:000000000-LT722:1:2109:10629:21426	1	1	1	1	1	0	0	0	0	0
M02111:194:000000000-LT722:1:2109:10629:25854	1	1	1	1	1	0	0	0	0	0
M02111:194:000000000-LT722:1:2109:10629:9852	1	1	1	0	0	1	0	1	0	0
M02111:194:000000000-LT722:1:2109:10630:6883	1	1	1	1	0	0	1	1	1	0
M02111:194:000000000-LT722:1:2109:10631:12194	1	1	1	1	1	0	0	0	0	0
M02111:194:000000000-LT722:1:2109:10631:26355	1	1	1	1	0	0	1	1	1	0
M02111:194:000000000-LT722:1:2109:10631:7469	1	1	1	1	1	0	0	0	0	0
M02111:194:000000000-LT722:1:2109:10632:26486	1	1	1	1	0	0	1	1	1	0
M02111:194:000000000-LT722:1:2109:10632:5508	1	1	1	1	1	0	0	0	0	0
M02111:194:000000000-LT722:1:2109:10633:14052	1	1	1	1	1	0	0	0	0	0
M02111:194:000000000-LT722:1:2109:10633:2609	1	1	1	1	1	0	0	0	0	0
M02111:194:000000000-LT722:1:2109:10633:7287	1	1	1	1	1	0	0	0	0	0
M02111:194:000000000-LT722:1:2109:10634:15528	1	1	1	1	1	0	0	0	0	0
M02111:194:000000000-LT722:1:2109:10634:22125	1	1	1	1	0	0	1	1	1	0
M02111:194:000000000-LT722:1:2109:10634:23074	1	1	1	1	0	0	1	1	1	0
M02111:194:000000000-LT722:1:2109:10634:3330	1	1	1	1	1	0	0	0	0	0
M02111:194:000000000-LT722:1:2109:10634:4849	1	1	1	1	0	0	1	1	1	0
M02111:194:000000000-LT722:1:2109:10634:6840	1	1	1	0	0	1	0	1	0	0
M02111:194:000000000-LT722:1:2109:10635:28308	1	1	1	1	0	0	1	1	1	0
M02111:194:000000000-LT722:1:2109:10635:7163	1	1	1	1	1	0	0	0	0	0
M02111:194:000000000-LT722:1:2109:10636:19252	1	1	1	1	1	0	0	0	0	0
M02111:194:000000000-LT722:1:2109:10636:22493	1	1	1	1	1	0	0	0	0	0
M02111:194:000000000-LT722:1:2109:10636:23056	1	1	0	0	0	0	0	0	0	0
M02111:194:000000000-LT722:1:2109:10636:8259	1	1	1	1	1	0	0	0	0	0
M02111:194:000000000-LT722:1:2109:10636:8578	1	1	1	1	1	0	0	0	0	0
M02111:194:000000000-LT722:1:2109:10637:13878	1	1	1	1	1	0	0	0	0	0
M02111:194:000000000-LT722:1:2109:10637:21626	1	1	1	1	1	0	0	0	0	0
M02111:194:000000000-LT722:1:2109:10637:22177	1	1	0	0	0	0	0	0	0	0
M02111:194:000000000-LT722:1:2109:10637:22273	1	1	1	1	0	0	1	1	1	0
M02111:194:000000000-LT722:1:2109:10638:14233	1	1	1	0	0	1	0	1	1	0
M02111:194:000000000-LT722:1:2109:10638:15683	1	1	1	1	0	0	1	1	1	0
M02111:194:000000000-LT722:1:2109:10638:21225	1	1	0	0	0	0	0	0	0	0
M02111:194:000000000-LT722:1:2109:10638:27937	1	1	1	1	0	0	1	1	1	0
M02111:194:000000000-LT722:1:2109:10639:12863	1	1	1	1	0	0	1	1	1	0
M02111:194:000000000-LT722:1:2109:10639:19987	1	1	1	1	1	0	0	0	0	0
M02111:194:000000000-LT722:1:2109:10639:24288	1	1	0	0	0	0	0	0	0	0
M02111:194:000000000-LT722:1:2109:10639:5751	1	1	1	1	1	0	0	0	0	0
M02111:194:000000000-LT722:1:2109:10639:6146	1	1	1	1	1	0	0	0	0	0
M02111:194:000000000-LT722:1:2109:10639:8307	1	1	1	1	0	0	0	0	0	0
M02111:194:000000000-LT722:1:2109:10640:13248	1	1	1	1	1	0	0	0	0	0
M02111:194:000000000-LT722:1:2109:10640:19778	1	1	1	1	1	0	0	0	0	0
M02111:194:000000000-LT722:1:2109:10640:22644	1	1	0	0	0	0	0	0	0	0
M02111:194:000000000-LT722:1:2109:10640:5859	1	1	0	0	0	0	0	0	0	0
M02111:194:000000000-LT722:1:2109:10640:9563	1	1	1	1	0	0	1	1	1	0
M02111:194:000000000-LT722:1:2109:10641:13605	1	1	1	1	1	0	0	0	0	0
M02111:194:000000000-LT722:1:2109:10641:15285	1	1	1	1	0	0	1	1	1	0
M02111:194:000000000-LT722:1:2109:10641:18849	1	1	1	1	1	0	0	0	0	0
M02111:194:000000000-LT722:1:2109:10641:23962	1	1	1	1	0	0	1	1	1	0
M02111:194:000000000-LT722:1:2109:10641:25126	1	1	1	1	1	0	0	0	0	0
M02111:194:000000000-LT722:1:2109:10641:3472	1	1	1	1	1	0	0	0	0	0
M02111:194:000000000-LT722:1:2109:10641:4977	1	1	1	1	0	0	1	1	1	0
M02111:194:000000000-LT722:1:2109:10641:8401	1	1	1	0	0	1	0	1	0	0
M02111:194:000000000-LT722:1:2109:10642:11581	1	1	1	1	0	0	1	1	1	0
M02111:194:000000000-LT722:1:2109:10642:20273	1	1	1	1	0	0	1	1	1	0
M02111:194:000000000-LT722:1:2109:10642:4172	1	1	1	1	1	0	0	0	0	0
M02111:194:000000000-LT722:1:2109:10643:11152	1	1	1	1	1	0	0	0	0	0
M02111:194:000000000-LT722:1:2109:10643:24533	1	1	1	1	1	0	0	0	0	0
M02111:194:000000000-LT722:1:2109:10643:6629	1	1	1	1	1	0	0	0	0	0
M02111:194:000000000-LT722:1:2109:10644:20463	1	1	1	1	0	0	1	1	1	0
M02111:194:000000000-LT722:1:2109:10644:5808	1	1	1	1	0	0	1	1	1	0
M02111:194:000000000-LT722:1:2109:10644:8047	1	1	1	1	0	0	1	1	1	0
M02111:194:000000000-LT722:1:2109:10644:8758	1	1	1	1	0	0	1	1	1	0
M02111:194:000000000-LT722:1:2109:10645:12344	1	1	1	1	0	0	1	1	1	0
M02111:194:000000000-LT722:1:2109:10645:26474	1	1	1	1	0	0	0	0	0	0
M02111:194:000000000-LT722:1:2109:10645:3397	1	1	1	1	0	0	1	1	1	0
M02111:194:000000000-LT722:1:2109:10646:12199	1	1	1	0	0	1	0	1	0	0
M02111:194:000000000-LT722:1:2109:10646:18026	1	1	1	1	0	0	1	1	1	0
M02111:194:000000000-LT722:1:2109:10646:18624	1	1	1	0	0	1	0	1	0	0
M02111:194:000000000-LT722:1:2109:10646:19357	1	1	1	1	0	0	1	1	1	0
M02111:194:000000000-LT722:1:2109:10646:25796	1	1	1	1	1	0	0	0	0	0
M02111:194:000000000-LT722:1:2109:10646:3658	1	1	1	1	1	0	0	0	0	0
M02111:194:000000000-LT722:1:2109:10647:12799	1	1	1	1	1	0	0	0	0	0
M02111:194:000000000-LT722:1:2109:10647:14178	1	1	1	1	1	0	0	0	0	0
M02111:194:000000000-LT722:1:2109:10647:15693	1	1	1	1	0	0	1	1	1	0
M02111:194:000000000-LT722:1:2109:10647:4885	1	1	1	0	0	1	0	1	0	0
M02111:194:000000000-LT722:1:2109:10648:2459	1	1	1	1	1	0	0	0	0	0
M02111:194:000000000-LT722:1:2109:10648:26377	1	1	1	1	1	0	0	0	0	0
M02111:194:000000000-LT722:1:2109:10648:5927	1	1	1	1	1	0	0	0	0	0
M02111:194:000000000-LT722:1:2109:10648:7867	1	1	1	1	1	0	0	0	0	0
M02111:194:000000000-LT722:1:2109:10649:11676	1	1	1	1	1	0	0	0	0	0
M02111:194:000000000-LT722:1:2109:10649:13287	1	1	1	1	1	0	0	0	0	0
M02111:194:000000000-LT722:1:2109:10649:15216	1	1	1	1	0	0	1	1	1	0
M02111:194:000000000-LT722:1:2109:10649:18343	1	1	1	1	1	0	0	0	0	0
M02111:194:000000000-LT722:1:2109:10649:20446	1	1	1	1	0	0	1	1	1	0
M02111:194:000000000-LT722:1:2109:10649:23747	1	1	1	1	1	0	0	0	0	0
M02111:194:000000000-LT722:1:2109:10649:2409	1	1	1	1	0	0	0	0	0	0
M02111:194:000000000-LT722:1:2109:10649:24759	1	1	1	1	0	0	1	1	1	0
M02111:194:000000000-LT722:1:2109:10649:26446	1	1	1	1	1	0	0	0	0	0
M02111:194:000000000-LT722:1:2109:10649:28252	1	1	1	1	0	0	1	1	1	0
M02111:194:000000000-LT722:1:2109:10649:6260	1	1	1	1	0	0	1	1	1	0
M02111:194:000000000-LT722:1:2109:10650:13875	1	1	1	1	1	0	0	0	0	0
M02111:194:000000000-LT722:1:2109:10651:15517	1	1	1	1	1	0	0	0	0	0
M02111:194:000000000-LT722:1:2109:10651:20642	1	1	1	1	0	0	1	1	1	0
M02111:194:000000000-LT722:1:2109:10651:3222	1	1	1	1	0	0	1	1	1	0
M02111:194:000000000-LT722:1:2109:10652:15134	1	1	0	0	0	0	0	0	0	0
M02111:194:000000000-LT722:1:2109:10652:23298	1	1	1	1	0	0	0	0	0	0
M02111:194:000000000-LT722:1:2109:10652:6340	1	1	1	1	1	0	0	0	0	0
M02111:194:000000000-LT722:1:2109:10653:12644	1	1	0	0	0	0	0	0	0	0
M02111:194:000000000-LT722:1:2109:10653:13203	1	1	1	1	1	0	0	0	0	0
M02111:194:000000000-LT722:1:2109:10653:15258	1	1	1	1	1	0	0	0	0	0
M02111:194:000000000-LT722:1:2109:10653:26407	1	1	1	1	0	0	1	1	1	0
M02111:194:000000000-LT722:1:2109:10654:11806	1	1	1	1	1	0	0	0	0	0
M02111:194:000000000-LT722:1:2109:10654:17808	1	1	1	1	0	0	1	1	1	0
M02111:194:000000000-LT722:1:2109:10655:13738	1	1	1	1	1	0	0	0	0	0
M02111:194:000000000-LT722:1:2109:10655:13781	1	1	1	1	1	0	0	0	0	0
M02111:194:000000000-LT722:1:2109:10656:24635	1	1	1	1	1	0	0	0	0	0
M02111:194:000000000-LT722:1:2109:10656:3511	1	1	1	1	1	0	0	0	0	0
M02111:194:000000000-LT722:1:2109:10657:11146	1	1	1	1	0	0	1	1	1	0
M02111:194:000000000-LT722:1:2109:10657:14277	1	1	1	1	0	0	1	1	1	0
M02111:194:000000000-LT722:1:2109:10657:20185	1	1	1	1	0	0	1	1	1	0
M02111:194:000000000-LT722:1:2109:10657:2766	1	1	1	1	0	0	1	1	1	0
M02111:194:000000000-LT722:1:2109:10658:14114	1	1	1	1	0	0	1	1	1	0
M02111:194:000000000-LT722:1:2109:10658:15151	1	1	1	1	1	0	0	0	0	0
M02111:194:000000000-LT722:1:2109:10658:2861	1	1	1	1	1	0	0	0	0	0
M02111:194:000000000-LT722:1:2109:10658:3911	1	1	1	1	1	0	0	0	0	0
M02111:194:000000000-LT722:1:2109:10658:4105	1	1	1	1	1	0	0	0	0	0
M02111:194:000000000-LT722:1:2109:10659:11307	1	1	1	1	1	0	0	0	0	0
M02111:194:000000000-LT722:1:2109:10659:16065	1	1	1	1	0	0	1	1	1	0
M02111:194:000000000-LT722:1:2109:10659:16822	1	1	1	0	0	1	0	1	0	0
M02111:194:000000000-LT722:1:2109:10659:2594	1	1	1	1	1	0	0	0	0	0
M02111:194:000000000-LT722:1:2109:10659:4346	1	1	1	1	1	0	0	0	0	0
M02111:194:000000000-LT722:1:2109:10659:7855	1	1	1	1	0	0	1	1	1	0
M02111:194:000000000-LT722:1:2109:10659:8167	1	1	1	1	0	0	0	0	0	0
M02111:194:000000000-LT722:1:2109:10660:6049	1	1	1	1	1	0	0	0	0	0
M02111:194:000000000-LT722:1:2109:10661:12233	1	1	1	1	0	0	1	1	1	0
M02111:194:000000000-LT722:1:2109:10661:12980	1	1	1	1	0	0	1	1	1	0
M02111:194:000000000-LT722:1:2109:10661:15859	1	1	1	1	1	0	0	0	0	0
M02111:194:000000000-LT722:1:2109:10661:17584	1	1	1	1	1	0	0	0	0	0
M02111:194:000000000-LT722:1:2109:10661:4001	1	1	1	1	1	0	0	0	0	0
M02111:194:000000000-LT722:1:2109:10661:8083	1	1	1	1	1	0	0	0	0	0
M02111:194:000000000-LT722:1:2109:10662:10611	1	1	0	0	0	0	0	0	0	0
M02111:194:000000000-LT722:1:2109:10663:27269	1	1	1	1	1	0	0	0	0	0
M02111:194:000000000-LT722:1:2109:10664:18144	1	1	1	1	0	0	1	1	1	0
M02111:194:000000000-LT722:1:2109:10665:11357	1	1	1	1	1	0	0	0	0	0
M02111:194:000000000-LT722:1:2109:10666:15309	1	1	1	1	0	0	1	1	1	0
M02111:194:000000000-LT722:1:2109:10666:16717	1	1	1	1	1	0	0	0	0	0
M02111:194:000000000-LT722:1:2109:10666:5080	1	1	1	1	1	0	0	0	0	0
M02111:194:000000000-LT722:1:2109:10666:6911	1	1	1	1	1	0	0	0	0	0
M02111:194:000000000-LT722:1:2109:10667:11843	1	1	0	0	0	0	0	0	0	0
M02111:194:000000000-LT722:1:2109:10667:21073	1	1	1	1	0	0	1	1	1	0
M02111:194:000000000-LT722:1:2109:10667:2473	1	1	1	1	1	0	0	0	0	0
M02111:194:000000000-LT722:1:2109:10667:3389	1	1	1	1	1	0	0	0	0	0
M02111:194:000000000-LT722:1:2109:10668:18645	1	1	1	1	0	0	1	1	1	0
M02111:194:000000000-LT722:1:2109:10669:18695	1	1	1	1	0	0	0	0	0	0
M02111:194:000000000-LT722:1:2109:10669:7933	1	1	1	0	0	1	0	1	0	0
M02111:194:000000000-LT722:1:2109:10670:14774	1	1	1	0	0	1	0	1	0	0
M02111:194:000000000-LT722:1:2109:10670:15622	1	1	1	1	0	0	1	1	1	0
M02111:194:000000000-LT722:1:2109:10670:4405	1	1	1	0	0	1	0	1	0	0
M02111:194:000000000-LT722:1:2109:10670:7330	1	1	1	0	0	1	0	1	0	0
M02111:194:000000000-LT722:1:2109:10671:16890	1	1	1	1	1	0	0	0	0	0
M02111:194:000000000-LT722:1:2109:10671:17876	1	1	1	1	1	0	0	0	0	0
M02111:194:000000000-LT722:1:2109:10671:18463	1	1	1	1	1	0	0	0	0	0
M02111:194:000000000-LT722:1:2109:10671:18792	1	1	1	1	1	0	0	0	0	0
M02111:194:000000000-LT722:1:2109:10671:19215	1	1	1	1	0	0	1	1	1	0
M02111:194:000000000-LT722:1:2109:10671:20879	1	1	1	1	1	0	0	0	0	0
M02111:194:000000000-LT722:1:2109:10672:15346	1	1	1	1	1	0	0	0	0	0
M02111:194:000000000-LT722:1:2109:10672:15805	1	1	1	1	0	0	1	1	1	0
M02111:194:000000000-LT722:1:2109:10672:23814	1	1	1	1	1	0	0	0	0	0
M02111:194:000000000-LT722:1:2109:10672:3608	1	1	0	0	0	0	0	0	0	0
M02111:194:000000000-LT722:1:2109:10672:4187	1	1	1	1	1	0	0	0	0	0
M02111:194:000000000-LT722:1:2109:10672:4761	1	1	1	1	0	0	0	0	0	0
M02111:194:000000000-LT722:1:2109:10673:15872	1	1	1	0	0	1	0	1	0	0
M02111:194:000000000-LT722:1:2109:10673:4490	1	1	1	1	1	0	0	0	0	0
M02111:194:000000000-LT722:1:2109:10673:5046	1	1	1	1	0	0	0	0	0	0
M02111:194:000000000-LT722:1:2109:10673:7347	1	1	1	1	1	0	0	0	0	0
M02111:194:000000000-LT722:1:2109:10673:8001	1	1	1	1	1	0	0	0	0	0
M02111:194:000000000-LT722:1:2109:10673:9943	1	1	0	0	0	0	0	0	0	0
M02111:194:000000000-LT722:1:2109:10674:10304	1	1	0	0	0	0	0	0	0	0
M02111:194:000000000-LT722:1:2109:10674:10590	1	1	1	0	0	1	0	1	0	0
M02111:194:000000000-LT722:1:2109:10674:17270	1	1	1	1	0	0	1	1	1	0
M02111:194:000000000-LT722:1:2109:10674:2336	1	1	1	1	0	0	1	1	1	0
M02111:194:000000000-LT722:1:2109:10674:26218	1	1	1	1	1	0	0	0	0	0
M02111:194:000000000-LT722:1:2109:10675:5811	1	1	1	1	1	0	0	0	0	0
M02111:194:000000000-LT722:1:2109:10676:17414	1	1	1	1	0	0	0	0	0	0
M02111:194:000000000-LT722:1:2109:10676:20494	1	1	1	1	1	0	0	0	0	0
M02111:194:000000000-LT722:1:2109:10676:24054	1	1	1	1	1	0	0	0	0	0
M02111:194:000000000-LT722:1:2109:10677:23441	1	1	1	1	1	0	0	0	0	0
M02111:194:000000000-LT722:1:2109:10678:10541	1	1	1	1	1	0	0	0	0	0
M02111:194:000000000-LT722:1:2109:10678:25367	1	1	0	0	0	0	0	0	0	0
M02111:194:000000000-LT722:1:2109:10678:28155	1	1	1	1	1	0	0	0	0	0
M02111:194:000000000-LT722:1:2109:10679:10862	1	1	1	0	0	1	0	1	0	0
M02111:194:000000000-LT722:1:2109:10679:12550	1	1	1	1	1	0	0	0	0	0
M02111:194:000000000-LT722:1:2109:10679:25543	1	1	1	1	1	0	0	0	0	0
M02111:194:000000000-LT722:1:2109:10679:6698	1	1	1	1	0	0	1	1	1	0
M02111:194:000000000-LT722:1:2109:10680:3014	1	1	1	1	1	0	0	0	0	0
M02111:194:000000000-LT722:1:2109:10681:15032	1	1	1	1	1	0	0	0	0	0
M02111:194:000000000-LT722:1:2109:10681:15829	1	1	1	1	0	0	1	1	1	0
M02111:194:000000000-LT722:1:2109:10681:24627	1	1	1	0	0	1	0	1	0	0
M02111:194:000000000-LT722:1:2109:10681:27516	1	1	1	1	1	0	0	0	0	0
M02111:194:000000000-LT722:1:2109:10681:6062	1	1	1	1	1	0	0	0	0	0
M02111:194:000000000-LT722:1:2109:10682:14827	1	1	1	1	1	0	0	0	0	0
M02111:194:000000000-LT722:1:2109:10682:19940	1	1	1	1	0	0	1	1	1	0
M02111:194:000000000-LT722:1:2109:10682:21632	1	1	1	1	1	0	0	0	0	0
M02111:194:000000000-LT722:1:2109:10682:25205	1	1	1	1	0	0	1	1	1	0
M02111:194:000000000-LT722:1:2109:10683:5728	1	1	1	1	1	0	0	0	0	0
M02111:194:000000000-LT722:1:2109:10683:6670	1	1	1	1	1	0	0	0	0	0
M02111:194:000000000-LT722:1:2109:10683:8015	1	1	1	1	1	0	0	0	0	0
M02111:194:000000000-LT722:1:2109:10684:12763	1	1	1	1	0	0	1	1	1	0
M02111:194:000000000-LT722:1:2109:10684:26456	1	1	1	1	0	0	1	1	1	0
M02111:194:000000000-LT722:1:2109:10684:5332	1	1	1	1	1	0	0	0	0	0
M02111:194:000000000-LT722:1:2109:10685:11664	1	1	1	1	0	0	1	1	1	0
M02111:194:000000000-LT722:1:2109:10685:13407	1	1	1	0	0	1	0	1	0	0
M02111:194:000000000-LT722:1:2109:10685:21509	1	1	1	1	1	0	0	0	0	0
M02111:194:000000000-LT722:1:2109:10685:24990	1	1	0	0	0	0	0	0	0	0
M02111:194:000000000-LT722:1:2109:10686:17454	1	1	1	1	0	0	1	1	1	0
M02111:194:000000000-LT722:1:2109:10686:20205	1	1	1	1	1	0	0	0	0	0
M02111:194:000000000-LT722:1:2109:10686:28001	1	1	1	1	0	0	1	1	1	0
M02111:194:000000000-LT722:1:2109:10687:20095	1	1	1	1	0	0	1	1	1	0
M02111:194:000000000-LT722:1:2109:10687:24899	1	1	1	1	0	0	1	1	1	0
M02111:194:000000000-LT722:1:2109:10687:3349	1	1	1	1	0	0	1	1	1	0
M02111:194:000000000-LT722:1:2109:10687:3615	1	1	1	1	0	0	1	1	1	0
M02111:194:000000000-LT722:1:2109:10687:4011	1	1	1	1	1	0	0	0	0	0
M02111:194:000000000-LT722:1:2109:10688:10762	1	1	1	1	1	0	0	0	0	0
M02111:194:000000000-LT722:1:2109:10688:12874	1	1	0	0	0	0	0	0	0	0
M02111:194:000000000-LT722:1:2109:10688:21454	1	1	1	0	0	1	0	1	0	0
M02111:194:000000000-LT722:1:2109:10688:27585	1	1	1	1	0	0	0	0	0	0
M02111:194:000000000-LT722:1:2109:10688:2996	1	1	1	1	1	0	0	0	0	0
M02111:194:000000000-LT722:1:2109:10688:4452	1	1	1	1	1	0	0	0	0	0
M02111:194:000000000-LT722:1:2109:10688:6217	1	1	1	1	1	0	0	0	0	0
M02111:194:000000000-LT722:1:2109:10689:10060	1	1	1	1	1	0	0	0	0	0
M02111:194:000000000-LT722:1:2109:10689:10342	1	1	1	1	1	0	0	0	0	0
M02111:194:000000000-LT722:1:2109:10689:10845	1	1	1	1	1	0	0	0	0	0
M02111:194:000000000-LT722:1:2109:10689:14209	1	1	1	1	0	0	1	1	1	0
M02111:194:000000000-LT722:1:2109:10689:18114	1	1	1	1	1	0	0	0	0	0
M02111:194:000000000-LT722:1:2109:10689:19484	1	1	1	1	0	0	1	1	1	0
M02111:194:000000000-LT722:1:2109:10689:23480	1	1	1	1	1	0	0	0	0	0
M02111:194:000000000-LT722:1:2109:10689:25009	1	1	1	1	0	0	0	0	0	0
M02111:194:000000000-LT722:1:2109:10689:5301	1	1	1	1	1	0	0	0	0	0
M02111:194:000000000-LT722:1:2109:10690:11239	1	1	1	1	0	0	0	0	0	0
M02111:194:000000000-LT722:1:2109:10690:19881	1	1	1	1	1	0	0	0	0	0
M02111:194:000000000-LT722:1:2109:10690:22552	1	1	1	1	0	0	0	0	0	0
M02111:194:000000000-LT722:1:2109:10690:2616	1	1	1	1	1	0	0	0	0	0
M02111:194:000000000-LT722:1:2109:10692:27491	1	1	0	0	0	0	0	0	0	0
M02111:194:000000000-LT722:1:2109:10692:7368	1	1	1	1	1	0	0	0	0	0
M02111:194:000000000-LT722:1:2109:10693:22159	1	1	1	1	0	0	1	1	1	0
M02111:194:000000000-LT722:1:2109:10693:26668	1	1	1	1	1	0	0	0	0	0
M02111:194:000000000-LT722:1:2109:10693:3232	1	1	1	1	1	0	0	0	0	0
M02111:194:000000000-LT722:1:2109:10693:5186	1	1	1	1	1	0	0	0	0	0
M02111:194:000000000-LT722:1:2109:10693:9187	1	1	1	0	0	1	0	1	0	0
M02111:194:000000000-LT722:1:2109:10694:15732	1	1	1	1	1	0	0	0	0	0
M02111:194:000000000-LT722:1:2109:10694:17133	1	1	1	1	0	0	1	1	1	0
M02111:194:000000000-LT722:1:2109:10694:17367	1	1	1	1	1	0	0	0	0	0
M02111:194:000000000-LT722:1:2109:10694:18900	1	1	1	1	0	0	0	0	0	0
M02111:194:000000000-LT722:1:2109:10694:22210	1	1	1	1	1	0	0	0	0	0
M02111:194:000000000-LT722:1:2109:10694:3484	1	1	1	1	1	0	0	0	0	0
M02111:194:000000000-LT722:1:2109:10694:8633	1	1	0	0	0	0	0	0	0	0
M02111:194:000000000-LT722:1:2109:10694:9285	1	1	1	1	1	0	0	0	0	0
M02111:194:000000000-LT722:1:2109:10695:14072	1	1	1	0	0	1	0	1	0	0
M02111:194:000000000-LT722:1:2109:10695:24974	1	1	1	0	0	1	0	1	0	0
M02111:194:000000000-LT722:1:2109:10696:15479	1	1	1	1	1	0	0	0	0	0
M02111:194:000000000-LT722:1:2109:10696:20001	1	1	1	1	0	0	1	1	1	0
M02111:194:000000000-LT722:1:2109:10696:20265	1	1	1	1	1	0	0	0	0	0
M02111:194:000000000-LT722:1:2109:10696:26622	1	1	1	1	0	0	1	1	1	0
M02111:194:000000000-LT722:1:2109:10696:4973	1	1	1	1	0	0	1	1	1	0
M02111:194:000000000-LT722:1:2109:10697:20310	1	1	1	1	1	0	0	0	0	0
M02111:194:000000000-LT722:1:2109:10697:24316	1	1	1	1	1	0	0	0	0	0
M02111:194:000000000-LT722:1:2109:10697:24861	1	1	0	0	0	0	0	0	0	0
M02111:194:000000000-LT722:1:2109:10698:10524	1	1	1	1	0	0	0	0	0	0
M02111:194:000000000-LT722:1:2109:10698:16487	1	1	1	1	0	0	1	1	1	0
M02111:194:000000000-LT722:1:2109:10699:12408	1	1	1	1	1	0	0	0	0	0
M02111:194:000000000-LT722:1:2109:10699:12431	1	1	1	1	1	0	0	0	0	0
M02111:194:000000000-LT722:1:2109:10699:12626	1	1	1	1	0	0	1	1	1	0
M02111:194:000000000-LT722:1:2109:10699:22715	1	1	1	1	1	0	0	0	0	0
M02111:194:000000000-LT722:1:2109:10699:2828	1	1	1	1	1	0	0	0	0	0
M02111:194:000000000-LT722:1:2109:10699:5045	1	1	1	0	0	1	0	1	0	0
M02111:194:000000000-LT722:1:2109:10700:14411	1	1	1	1	0	0	1	1	1	0
M02111:194:000000000-LT722:1:2109:10700:16988	1	1	1	0	0	1	0	1	0	0
M02111:194:000000000-LT722:1:2109:10700:17616	1	1	1	0	0	1	0	1	0	0
M02111:194:000000000-LT722:1:2109:10700:23974	1	1	1	1	0	0	1	1	1	0
M02111:194:000000000-LT722:1:2109:10700:6086	1	1	1	1	1	0	0	0	0	0
M02111:194:000000000-LT722:1:2109:10700:6165	1	1	1	1	0	0	1	1	1	0
M02111:194:000000000-LT722:1:2109:10701:13473	1	1	1	1	1	0	0	0	0	0
M02111:194:000000000-LT722:1:2109:10701:19474	1	1	1	0	0	1	0	1	0	0
M02111:194:000000000-LT722:1:2109:10701:24444	1	1	1	1	1	0	0	0	0	0
M02111:194:000000000-LT722:1:2109:10701:26706	1	1	1	1	0	0	1	1	1	0
M02111:194:000000000-LT722:1:2109:10701:26803	1	1	1	1	1	0	0	0	0	0
M02111:194:000000000-LT722:1:2109:10702:11317	1	1	0	0	0	0	0	0	0	0
M02111:194:000000000-LT722:1:2109:10702:14726	1	1	1	1	1	0	0	0	0	0
M02111:194:000000000-LT722:1:2109:10702:15624	1	1	1	1	1	0	0	0	0	0
M02111:194:000000000-LT722:1:2109:10702:15986	1	1	1	1	1	0	0	0	0	0
M02111:194:000000000-LT722:1:2109:10702:25162	1	1	1	1	1	0	0	0	0	0
M02111:194:000000000-LT722:1:2109:10702:2756	1	1	1	1	0	0	0	0	0	0
M02111:194:000000000-LT722:1:2109:10702:8201	1	1	1	1	1	0	0	0	0	0
M02111:194:000000000-LT722:1:2109:10702:8989	1	1	1	1	1	0	0	0	0	0
M02111:194:000000000-LT722:1:2109:10702:9341	1	1	1	1	0	0	1	1	1	0
M02111:194:000000000-LT722:1:2109:10703:14055	1	1	1	1	1	0	0	0	0	0
M02111:194:000000000-LT722:1:2109:10703:6033	1	1	1	0	0	1	0	1	0	0
M02111:194:000000000-LT722:1:2109:10703:8017	1	1	1	1	0	0	1	1	1	0
M02111:194:000000000-LT722:1:2109:10703:8683	1	1	1	1	1	0	0	0	0	0
M02111:194:000000000-LT722:1:2109:10704:22430	1	1	1	1	1	0	0	0	0	0
M02111:194:000000000-LT722:1:2109:10704:23995	1	1	1	0	0	1	0	1	0	0
M02111:194:000000000-LT722:1:2109:10704:27625	1	1	0	0	0	0	0	0	0	0
M02111:194:000000000-LT722:1:2109:10704:9233	1	1	1	1	0	0	1	1	1	0
M02111:194:000000000-LT722:1:2109:10705:16041	1	1	1	1	1	0	0	0	0	0
M02111:194:000000000-LT722:1:2109:10705:17455	1	1	1	1	1	0	0	0	0	0
M02111:194:000000000-LT722:1:2109:10705:4069	1	1	1	1	0	0	1	1	1	0
M02111:194:000000000-LT722:1:2109:10705:5620	1	1	1	1	0	0	1	1	1	0
M02111:194:000000000-LT722:1:2109:10705:9716	1	1	1	1	1	0	0	0	0	0
M02111:194:000000000-LT722:1:2109:10706:13861	1	1	1	1	1	0	0	0	0	0
M02111:194:000000000-LT722:1:2109:10706:15184	1	1	1	1	1	0	0	0	0	0
M02111:194:000000000-LT722:1:2109:10706:27664	1	1	1	1	0	0	1	1	1	0
M02111:194:000000000-LT722:1:2109:10707:13315	1	1	1	1	0	0	1	1	1	0
M02111:194:000000000-LT722:1:2109:10707:19121	1	1	0	0	0	0	0	0	0	0
M02111:194:000000000-LT722:1:2109:10707:2480	1	1	1	1	1	0	0	0	0	0
M02111:194:000000000-LT722:1:2109:10708:20719	1	1	1	1	1	0	0	0	0	0
M02111:194:000000000-LT722:1:2109:10708:22220	1	1	1	0	0	1	0	1	0	0
M02111:194:000000000-LT722:1:2109:10708:4634	1	1	1	1	1	0	0	0	0	0
M02111:194:000000000-LT722:1:2109:10708:9746	1	1	1	1	0	0	1	1	1	0
M02111:194:000000000-LT722:1:2109:10709:13915	1	1	1	1	1	0	0	0	0	0
M02111:194:000000000-LT722:1:2109:10709:24919	1	1	1	1	0	0	1	1	1	0
M02111:194:000000000-LT722:1:2109:10709:8714	1	1	1	1	1	0	0	0	0	0
M02111:194:000000000-LT722:1:2109:10711:13822	1	1	1	1	0	0	1	1	1	0
M02111:194:000000000-LT722:1:2109:10711:15282	1	1	1	1	1	0	0	0	0	0
M02111:194:000000000-LT722:1:2109:10711:17050	1	1	1	0	0	1	0	1	0	0
M02111:194:000000000-LT722:1:2109:10711:20587	1	1	1	1	1	0	0	0	0	0
M02111:194:000000000-LT722:1:2109:10711:23430	1	1	1	1	1	0	0	0	0	0
M02111:194:000000000-LT722:1:2109:10711:5073	1	1	1	1	0	0	1	1	1	0
M02111:194:000000000-LT722:1:2109:10711:6323	1	1	1	1	1	0	0	0	0	0
M02111:194:000000000-LT722:1:2109:10712:18617	1	1	1	1	1	0	0	0	0	0
M02111:194:000000000-LT722:1:2109:10712:20950	1	1	1	0	0	1	0	1	0	0
M02111:194:000000000-LT722:1:2109:10712:25688	1	1	1	1	1	0	0	0	0	0
M02111:194:000000000-LT722:1:2109:10712:6823	1	1	1	1	0	0	1	1	1	0
M02111:194:000000000-LT722:1:2109:10713:27786	1	1	1	1	1	0	0	0	0	0
M02111:194:000000000-LT722:1:2109:10714:14306	1	1	1	1	1	0	0	0	0	0
M02111:194:000000000-LT722:1:2109:10714:16733	1	1	1	1	0	0	1	1	1	0
M02111:194:000000000-LT722:1:2109:10714:24814	1	1	1	1	1	0	0	0	0	0
M02111:194:000000000-LT722:1:2109:10714:27003	1	1	1	1	0	0	1	1	1	0
M02111:194:000000000-LT722:1:2109:10714:3895	1	1	1	1	0	0	1	1	1	0
M02111:194:000000000-LT722:1:2109:10714:4722	1	1	1	1	1	0	0	0	0	0
M02111:194:000000000-LT722:1:2109:10715:14357	1	1	1	0	0	1	0	1	0	0
M02111:194:000000000-LT722:1:2109:10715:23918	1	1	1	1	1	0	0	0	0	0
M02111:194:000000000-LT722:1:2109:10715:28094	1	1	1	1	0	0	1	1	1	0
M02111:194:000000000-LT722:1:2109:10716:24383	1	0	0	0	0	0	0	0	0	0
M02111:194:000000000-LT722:1:2109:10716:26575	1	1	1	1	1	0	0	0	0	0
M02111:194:000000000-LT722:1:2109:10716:4099	1	1	1	1	0	0	1	1	1	0
M02111:194:000000000-LT722:1:2109:10716:5371	1	1	1	1	1	0	0	0	0	0
M02111:194:000000000-LT722:1:2109:10717:12453	1	1	1	1	1	0	0	0	0	0
M02111:194:000000000-LT722:1:2109:10717:21458	1	1	1	1	0	0	1	1	1	0
M02111:194:000000000-LT722:1:2109:10717:27147	1	1	1	1	0	0	1	1	1	0
M02111:194:000000000-LT722:1:2109:10717:9396	1	1	1	1	1	0	0	0	0	0
M02111:194:000000000-LT722:1:2109:10718:18140	1	1	1	1	1	0	0	0	0	0
M02111:194:000000000-LT722:1:2109:10719:16427	1	1	1	1	0	0	1	1	1	0
M02111:194:000000000-LT722:1:2109:10719:4010	1	1	1	1	1	0	0	0	0	0
M02111:194:000000000-LT722:1:2109:10720:18342	1	1	1	1	1	0	0	0	0	0
M02111:194:000000000-LT722:1:2109:10720:21574	1	1	1	0	0	1	0	1	0	0
M02111:194:000000000-LT722:1:2109:10720:5320	1	1	1	1	0	0	1	1	1	0
M02111:194:000000000-LT722:1:2109:10720:7777	1	1	1	1	0	0	1	1	1	0
M02111:194:000000000-LT722:1:2109:10721:23134	1	1	1	1	0	0	1	1	1	0
M02111:194:000000000-LT722:1:2109:10721:3324	1	1	1	1	0	0	1	1	1	0
M02111:194:000000000-LT722:1:2109:10721:5435	1	1	1	0	0	1	0	1	0	0
M02111:194:000000000-LT722:1:2109:10721:6686	1	1	1	1	1	0	0	0	0	0
M02111:194:000000000-LT722:1:2109:10722:17387	1	1	1	1	1	0	0	0	0	0
M02111:194:000000000-LT722:1:2109:10722:18957	1	1	1	1	1	0	0	0	0	0
M02111:194:000000000-LT722:1:2109:10722:8392	1	1	1	1	1	0	0	0	0	0
M02111:194:000000000-LT722:1:2109:10722:9732	1	1	1	1	1	0	0	0	0	0
M02111:194:000000000-LT722:1:2109:10723:12636	1	1	1	0	0	1	0	1	0	0
M02111:194:000000000-LT722:1:2109:10723:15042	1	1	1	1	1	0	0	0	0	0
M02111:194:000000000-LT722:1:2109:10723:20437	1	1	1	1	1	0	0	0	0	0
M02111:194:000000000-LT722:1:2109:10723:28128	1	1	1	1	1	0	0	0	0	0
M02111:194:000000000-LT722:1:2109:10724:12683	1	1	1	1	1	0	0	0	0	0
M02111:194:000000000-LT722:1:2109:10724:13900	1	1	1	1	0	0	0	0	0	0
M02111:194:000000000-LT722:1:2109:10724:14212	1	1	1	1	0	0	0	0	0	0
M02111:194:000000000-LT722:1:2109:10725:7230	1	0	0	0	0	0	0	0	0	0
M02111:194:000000000-LT722:1:2109:10725:7848	1	1	1	1	1	0	0	0	0	0
M02111:194:000000000-LT722:1:2109:10725:7964	1	1	1	1	1	0	0	0	0	0
M02111:194:000000000-LT722:1:2109:10726:17959	1	1	1	0	0	1	0	1	0	0
M02111:194:000000000-LT722:1:2109:10726:18631	1	1	1	1	1	0	0	0	0	0
M02111:194:000000000-LT722:1:2109:10726:22431	1	1	1	1	1	0	0	0	0	0
M02111:194:000000000-LT722:1:2109:10726:23333	1	1	1	1	1	0	0	0	0	0
M02111:194:000000000-LT722:1:2109:10727:19580	1	1	1	1	1	0	0	0	0	0
M02111:194:000000000-LT722:1:2109:10727:26177	1	1	1	1	0	0	1	1	1	0
M02111:194:000000000-LT722:1:2109:10727:27324	1	1	1	1	1	0	0	0	0	0
M02111:194:000000000-LT722:1:2109:10727:3092	1	1	1	1	0	0	1	1	1	0
M02111:194:000000000-LT722:1:2109:10727:4062	1	1	1	1	0	0	1	1	1	0
M02111:194:000000000-LT722:1:2109:10728:10369	1	1	1	1	0	0	0	0	0	0
M02111:194:000000000-LT722:1:2109:10728:25610	1	1	1	0	0	1	0	1	0	0
M02111:194:000000000-LT722:1:2109:10728:26205	1	1	1	1	1	0	0	0	0	0
M02111:194:000000000-LT722:1:2109:10729:12606	1	1	1	1	1	0	0	0	0	0
M02111:194:000000000-LT722:1:2109:10729:3462	1	1	1	1	1	0	0	0	0	0
M02111:194:000000000-LT722:1:2109:10729:7128	1	1	0	0	0	0	0	0	0	0
M02111:194:000000000-LT722:1:2109:10729:9800	1	1	1	1	1	0	0	0	0	0
M02111:194:000000000-LT722:1:2109:10730:12175	1	1	1	1	1	0	0	0	0	0
M02111:194:000000000-LT722:1:2109:10730:21870	1	1	1	1	1	0	0	0	0	0
M02111:194:000000000-LT722:1:2109:10730:8997	1	1	1	1	1	0	0	0	0	0
M02111:194:000000000-LT722:1:2109:10732:15625	1	1	0	0	0	0	0	0	0	0
M02111:194:000000000-LT722:1:2109:10732:19194	1	1	1	1	1	0	0	0	0	0
M02111:194:000000000-LT722:1:2109:10732:22250	1	1	1	1	1	0	0	0	0	0
M02111:194:000000000-LT722:1:2109:10732:25344	1	1	1	0	0	1	0	1	0	0
M02111:194:000000000-LT722:1:2109:10732:6568	1	1	1	1	0	0	1	1	1	0
M02111:194:000000000-LT722:1:2109:10733:20385	1	1	1	1	0	0	1	1	1	0
M02111:194:000000000-LT722:1:2109:10733:23432	1	1	1	1	1	0	0	0	0	0
M02111:194:000000000-LT722:1:2109:10733:4778	1	1	1	1	1	0	0	0	0	0
M02111:194:000000000-LT722:1:2109:10733:5857	1	1	1	1	0	0	1	1	1	0
M02111:194:000000000-LT722:1:2109:10734:14520	1	1	1	1	0	0	1	1	1	0
M02111:194:000000000-LT722:1:2109:10734:17505	1	1	1	1	0	0	1	1	1	0
M02111:194:000000000-LT722:1:2109:10734:22191	1	1	1	1	1	0	0	0	0	0
M02111:194:000000000-LT722:1:2109:10735:18013	1	1	1	1	1	0	0	0	0	0
M02111:194:000000000-LT722:1:2109:10735:23285	1	1	1	1	1	0	0	0	0	0
M02111:194:000000000-LT722:1:2109:10735:24780	1	1	1	1	1	0	0	0	0	0
M02111:194:000000000-LT722:1:2109:10735:8048	1	1	0	0	0	0	0	0	0	0
M02111:194:000000000-LT722:1:2109:10736:13008	1	1	1	1	0	0	1	1	1	0
M02111:194:000000000-LT722:1:2109:10736:28299	1	1	1	1	0	0	1	1	1	0
M02111:194:000000000-LT722:1:2109:10736:7903	1	1	1	1	0	0	0	0	0	0
M02111:194:000000000-LT722:1:2109:10737:12458	1	1	1	1	1	0	0	0	0	0
M02111:194:000000000-LT722:1:2109:10737:21562	1	1	1	1	0	0	1	1	1	0
M02111:194:000000000-LT722:1:2109:10737:21778	1	1	1	1	1	0	0	0	0	0
M02111:194:000000000-LT722:1:2109:10737:25250	1	1	0	0	0	0	0	0	0	0
M02111:194:000000000-LT722:1:2109:10737:3249	1	1	1	1	1	0	0	0	0	0
M02111:194:000000000-LT722:1:2109:10737:5087	1	1	1	1	1	0	0	0	0	0
M02111:194:000000000-LT722:1:2109:10739:12653	1	1	1	1	1	0	0	0	0	0
M02111:194:000000000-LT722:1:2109:10739:13127	1	1	1	1	0	0	1	1	1	0
M02111:194:000000000-LT722:1:2109:10739:13974	1	1	0	0	0	0	0	0	0	0
M02111:194:000000000-LT722:1:2109:10739:18601	1	1	1	1	0	0	1	1	1	0
M02111:194:000000000-LT722:1:2109:10739:19750	1	1	1	1	1	0	0	0	0	0
M02111:194:000000000-LT722:1:2109:10740:12085	1	1	1	1	1	0	0	0	0	0
M02111:194:000000000-LT722:1:2109:10740:27665	1	1	1	1	0	0	0	0	0	0
M02111:194:000000000-LT722:1:2109:10740:5395	1	1	1	1	0	0	1	1	1	0
M02111:194:000000000-LT722:1:2109:10740:8599	1	1	1	1	0	0	1	1	1	0
M02111:194:000000000-LT722:1:2109:10741:10170	1	1	1	1	0	0	1	1	1	0
M02111:194:000000000-LT722:1:2109:10741:28030	1	1	1	1	0	0	1	1	1	0
M02111:194:000000000-LT722:1:2109:10741:28228	1	1	1	1	0	0	1	1	1	0
M02111:194:000000000-LT722:1:2109:10742:15892	1	1	1	1	1	0	0	0	0	0
M02111:194:000000000-LT722:1:2109:10742:21323	1	1	1	1	1	0	0	0	0	0
M02111:194:000000000-LT722:1:2109:10742:27569	1	1	1	1	1	0	0	0	0	0
M02111:194:000000000-LT722:1:2109:10742:3746	1	1	1	1	1	0	0	0	0	0
M02111:194:000000000-LT722:1:2109:10742:5727	1	1	1	1	1	0	0	0	0	0
M02111:194:000000000-LT722:1:2109:10742:6995	1	1	1	1	0	0	1	1	1	0
M02111:194:000000000-LT722:1:2109:10742:9029	1	1	1	1	1	0	0	0	0	0
M02111:194:000000000-LT722:1:2109:10742:9050	1	1	1	1	0	0	0	0	0	0
M02111:194:000000000-LT722:1:2109:10743:23326	1	1	1	1	0	0	1	1	1	0
M02111:194:000000000-LT722:1:2109:10743:25322	1	1	1	1	1	0	0	0	0	0
M02111:194:000000000-LT722:1:2109:10744:18657	1	1	1	1	1	0	0	0	0	0
M02111:194:000000000-LT722:1:2109:10745:14767	1	1	1	1	0	0	1	1	1	0
M02111:194:000000000-LT722:1:2109:10745:15445	1	1	1	1	0	0	1	1	1	0
M02111:194:000000000-LT722:1:2109:10745:16172	1	1	1	1	1	0	0	0	0	0
M02111:194:000000000-LT722:1:2109:10745:21921	1	1	1	1	0	0	1	1	1	0
M02111:194:000000000-LT722:1:2109:10745:6728	1	1	0	0	0	0	0	0	0	0
M02111:194:000000000-LT722:1:2109:10746:15122	1	1	1	1	0	0	1	1	1	0
M02111:194:000000000-LT722:1:2109:10746:17607	1	1	1	1	0	0	1	1	1	0
M02111:194:000000000-LT722:1:2109:10746:18319	1	1	1	1	1	0	0	0	0	0
M02111:194:000000000-LT722:1:2109:10746:25945	1	1	0	0	0	0	0	0	0	0
M02111:194:000000000-LT722:1:2109:10746:3102	1	1	1	1	1	0	0	0	0	0
M02111:194:000000000-LT722:1:2109:10746:7860	1	1	1	1	0	0	1	1	1	0
M02111:194:000000000-LT722:1:2109:10747:21184	1	1	1	0	0	1	0	1	0	0
M02111:194:000000000-LT722:1:2109:10747:23826	1	1	1	1	1	0	0	0	0	0
M02111:194:000000000-LT722:1:2109:10748:11560	1	1	1	1	0	0	1	1	1	0
M02111:194:000000000-LT722:1:2109:10748:12491	1	1	1	1	1	0	0	0	0	0
M02111:194:000000000-LT722:1:2109:10748:12636	1	1	1	1	0	0	1	1	1	0
M02111:194:000000000-LT722:1:2109:10749:20542	1	1	1	1	0	0	1	1	1	0
M02111:194:000000000-LT722:1:2109:10749:23388	1	1	0	0	0	0	0	0	0	0
M02111:194:000000000-LT722:1:2109:10749:8031	1	1	1	1	0	0	1	1	1	0
M02111:194:000000000-LT722:1:2109:10749:8360	1	1	1	1	0	0	1	1	1	0
M02111:194:000000000-LT722:1:2109:10750:19117	1	1	1	0	0	1	0	1	0	0
M02111:194:000000000-LT722:1:2109:10750:8168	1	1	0	0	0	0	0	0	0	0
M02111:194:000000000-LT722:1:2109:10751:22414	1	1	1	1	1	0	0	0	0	0
M02111:194:000000000-LT722:1:2109:10751:26226	1	1	1	1	1	0	0	0	0	0
M02111:194:000000000-LT722:1:2109:10751:3401	1	1	1	0	0	1	0	1	0	0
M02111:194:000000000-LT722:1:2109:10751:6465	1	1	1	1	1	0	0	0	0	0
M02111:194:000000000-LT722:1:2109:10752:15572	1	1	1	1	0	0	1	1	1	0
M02111:194:000000000-LT722:1:2109:10752:16858	1	1	0	0	0	0	0	0	0	0
M02111:194:000000000-LT722:1:2109:10752:21254	1	1	1	1	0	0	1	1	1	0
M02111:194:000000000-LT722:1:2109:10752:23634	1	1	1	1	1	0	0	0	0	0
M02111:194:000000000-LT722:1:2109:10752:25980	1	1	1	1	0	0	0	0	0	0
M02111:194:000000000-LT722:1:2109:10752:9213	1	1	1	1	1	0	0	0	0	0
M02111:194:000000000-LT722:1:2109:10752:9715	1	1	1	1	0	0	1	1	1	0
M02111:194:000000000-LT722:1:2109:10752:9861	1	1	1	1	1	0	0	0	0	0
M02111:194:000000000-LT722:1:2109:10753:12889	1	1	1	1	1	0	0	0	0	0
M02111:194:000000000-LT722:1:2109:10753:13324	1	1	1	1	0	0	1	1	1	0
M02111:194:000000000-LT722:1:2109:10753:16887	1	1	1	1	1	0	0	0	0	0
M02111:194:000000000-LT722:1:2109:10753:19074	1	1	1	1	1	0	0	0	0	0
M02111:194:000000000-LT722:1:2109:10753:22797	1	1	1	1	1	0	0	0	0	0
M02111:194:000000000-LT722:1:2109:10753:6950	1	1	1	1	0	0	1	1	1	0
M02111:194:000000000-LT722:1:2109:10754:15147	1	1	1	1	1	0	0	0	0	0
M02111:194:000000000-LT722:1:2109:10755:15211	1	1	1	1	1	0	0	0	0	0
M02111:194:000000000-LT722:1:2109:10755:18856	1	1	1	1	0	0	1	1	1	0
M02111:194:000000000-LT722:1:2109:10755:20928	1	1	1	1	0	0	0	0	0	0
M02111:194:000000000-LT722:1:2109:10755:2335	1	1	1	1	1	0	0	0	0	0
M02111:194:000000000-LT722:1:2109:10755:23986	1	1	1	0	0	1	0	1	0	0
M02111:194:000000000-LT722:1:2109:10755:24980	1	1	1	1	0	0	1	1	1	0
M02111:194:000000000-LT722:1:2109:10756:22081	1	1	1	0	0	1	0	1	0	0
M02111:194:000000000-LT722:1:2109:10756:23588	1	1	1	1	0	0	0	0	0	0
M02111:194:000000000-LT722:1:2109:10756:5385	1	1	1	1	0	0	1	1	1	0
M02111:194:000000000-LT722:1:2109:10756:8553	1	1	1	1	0	0	1	1	1	0
M02111:194:000000000-LT722:1:2109:10757:10062	1	1	1	1	0	0	1	1	1	0
M02111:194:000000000-LT722:1:2109:10757:22276	1	1	1	1	1	0	0	0	0	0
M02111:194:000000000-LT722:1:2109:10757:22937	1	1	1	1	1	0	0	0	0	0
M02111:194:000000000-LT722:1:2109:10757:24090	1	1	1	1	1	0	0	0	0	0
M02111:194:000000000-LT722:1:2109:10757:28360	1	1	1	1	1	0	0	0	0	0
M02111:194:000000000-LT722:1:2109:10758:10768	1	1	0	0	0	0	0	0	0	0
M02111:194:000000000-LT722:1:2109:10758:6154	1	1	1	1	0	0	1	1	1	0
M02111:194:000000000-LT722:1:2109:10759:17103	1	1	1	1	0	0	1	1	1	0
M02111:194:000000000-LT722:1:2109:10759:26568	1	1	1	0	0	1	0	1	0	0
M02111:194:000000000-LT722:1:2109:10759:3673	1	1	1	1	0	0	1	1	1	0
M02111:194:000000000-LT722:1:2109:10760:14165	1	1	1	1	1	0	0	0	0	0
M02111:194:000000000-LT722:1:2109:10760:15656	1	1	0	0	0	0	0	0	0	0
M02111:194:000000000-LT722:1:2109:10760:17179	1	1	1	1	1	0	0	0	0	0
M02111:194:000000000-LT722:1:2109:10760:18966	1	1	1	1	0	0	1	1	1	0
M02111:194:000000000-LT722:1:2109:10760:22509	1	1	1	1	0	0	1	1	1	0
M02111:194:000000000-LT722:1:2109:10761:11248	1	1	0	0	0	0	0	0	0	0
M02111:194:000000000-LT722:1:2109:10761:16675	1	1	1	1	1	0	0	0	0	0
M02111:194:000000000-LT722:1:2109:10762:11136	1	1	1	1	1	0	0	0	0	0
M02111:194:000000000-LT722:1:2109:10762:15327	1	1	1	1	1	0	0	0	0	0
M02111:194:000000000-LT722:1:2109:10762:20019	1	1	0	0	0	0	0	0	0	0
M02111:194:000000000-LT722:1:2109:10762:23902	1	1	1	1	1	0	0	0	0	0
M02111:194:000000000-LT722:1:2109:10762:25606	1	1	1	0	0	1	0	1	0	0
M02111:194:000000000-LT722:1:2109:10763:10255	1	1	1	1	1	0	0	0	0	0
M02111:194:000000000-LT722:1:2109:10763:10987	1	1	1	1	0	0	1	1	1	0
M02111:194:000000000-LT722:1:2109:10763:12608	1	1	1	1	1	0	0	0	0	0
M02111:194:000000000-LT722:1:2109:10763:14035	1	1	1	1	0	0	1	1	1	0
M02111:194:000000000-LT722:1:2109:10763:4808	1	1	1	1	1	0	0	0	0	0
M02111:194:000000000-LT722:1:2109:10764:13090	1	1	1	1	0	0	1	1	1	0
M02111:194:000000000-LT722:1:2109:10764:21816	1	1	1	1	1	0	0	0	0	0
M02111:194:000000000-LT722:1:2109:10764:23697	1	1	1	1	0	0	1	1	1	0
M02111:194:000000000-LT722:1:2109:10764:8516	1	1	1	1	1	0	0	0	0	0
M02111:194:000000000-LT722:1:2109:10764:8902	1	1	1	1	1	0	0	0	0	0
M02111:194:000000000-LT722:1:2109:10765:17154	1	1	1	1	1	0	0	0	0	0
M02111:194:000000000-LT722:1:2109:10765:24635	1	1	1	1	1	0	0	0	0	0
M02111:194:000000000-LT722:1:2109:10765:26393	1	1	1	1	1	0	0	0	0	0
M02111:194:000000000-LT722:1:2109:10765:27056	1	1	1	1	1	0	0	0	0	0
M02111:194:000000000-LT722:1:2109:10765:28070	1	1	1	1	1	0	0	0	0	0
M02111:194:000000000-LT722:1:2109:10765:28257	1	1	1	1	1	0	0	0	0	0
M02111:194:000000000-LT722:1:2109:10765:7945	1	1	1	1	0	0	1	1	1	0
M02111:194:000000000-LT722:1:2109:10766:25671	1	1	1	1	1	0	0	0	0	0
M02111:194:000000000-LT722:1:2109:10766:4236	1	1	1	1	1	0	0	0	0	0
M02111:194:000000000-LT722:1:2109:10766:9283	1	1	1	1	1	0	0	0	0	0
M02111:194:000000000-LT722:1:2109:10767:10216	1	1	1	1	1	0	0	0	0	0
M02111:194:000000000-LT722:1:2109:10767:16099	1	1	1	1	1	0	0	0	0	0
M02111:194:000000000-LT722:1:2109:10767:23856	1	1	1	1	0	0	1	1	1	0
M02111:194:000000000-LT722:1:2109:10767:27706	1	1	1	1	0	0	0	0	0	0
M02111:194:000000000-LT722:1:2109:10768:14268	1	1	1	1	1	0	0	0	0	0
M02111:194:000000000-LT722:1:2109:10768:14729	1	1	1	1	0	0	1	1	1	0
M02111:194:000000000-LT722:1:2109:10768:18977	1	1	1	1	1	0	0	0	0	0
M02111:194:000000000-LT722:1:2109:10768:22873	1	1	1	1	0	0	1	1	1	0
M02111:194:000000000-LT722:1:2109:10768:24938	1	1	1	1	1	0	0	0	0	0
M02111:194:000000000-LT722:1:2109:10769:21451	1	1	1	1	1	0	0	0	0	0
M02111:194:000000000-LT722:1:2109:10769:24753	1	1	1	1	0	0	0	0	0	0
M02111:194:000000000-LT722:1:2109:10769:5984	1	1	0	0	0	0	0	0	0	0
M02111:194:000000000-LT722:1:2109:10769:6969	1	1	1	1	1	0	0	0	0	0
M02111:194:000000000-LT722:1:2109:10770:6217	1	1	1	1	1	0	0	0	0	0
M02111:194:000000000-LT722:1:2109:10771:13441	1	1	1	1	0	0	1	1	1	0
M02111:194:000000000-LT722:1:2109:10771:5385	1	1	0	0	0	0	0	0	0	0
M02111:194:000000000-LT722:1:2109:10771:7925	1	1	0	0	0	0	0	0	0	0
M02111:194:000000000-LT722:1:2109:10771:8359	1	1	1	1	1	0	0	0	0	0
M02111:194:000000000-LT722:1:2109:10772:13034	1	1	1	1	0	0	1	1	1	0
M02111:194:000000000-LT722:1:2109:10772:18912	1	1	1	1	1	0	0	0	0	0
M02111:194:000000000-LT722:1:2109:10772:23120	1	1	1	1	1	0	0	0	0	0
M02111:194:000000000-LT722:1:2109:10773:24093	1	1	1	1	0	0	1	1	1	0
M02111:194:000000000-LT722:1:2109:10773:25875	1	1	1	1	1	0	0	0	0	0
M02111:194:000000000-LT722:1:2109:10773:28123	1	1	1	1	0	0	1	1	1	0
M02111:194:000000000-LT722:1:2109:10774:13626	1	1	1	1	1	0	0	0	0	0
M02111:194:000000000-LT722:1:2109:10774:2756	1	1	1	1	1	0	0	0	0	0
M02111:194:000000000-LT722:1:2109:10774:4081	1	1	1	1	1	0	0	0	0	0
M02111:194:000000000-LT722:1:2109:10774:6643	1	1	1	1	0	0	1	1	1	0
M02111:194:000000000-LT722:1:2109:10775:11261	1	1	1	1	1	0	0	0	0	0
M02111:194:000000000-LT722:1:2109:10775:22541	1	1	1	1	0	0	1	1	1	0
M02111:194:000000000-LT722:1:2109:10775:22564	1	1	1	1	1	0	0	0	0	0
M02111:194:000000000-LT722:1:2109:10776:16444	1	1	1	1	0	0	1	1	1	0
M02111:194:000000000-LT722:1:2109:10776:19916	1	1	1	1	1	0	0	0	0	0
M02111:194:000000000-LT722:1:2109:10776:27604	1	1	1	1	0	0	1	1	1	0
M02111:194:000000000-LT722:1:2109:10777:9101	1	1	1	1	1	0	0	0	0	0
M02111:194:000000000-LT722:1:2109:10778:15404	1	1	1	1	1	0	0	0	0	0
M02111:194:000000000-LT722:1:2109:10778:16192	1	1	1	1	0	0	1	1	1	0
M02111:194:000000000-LT722:1:2109:10778:21623	1	1	1	1	0	0	1	1	1	0
M02111:194:000000000-LT722:1:2109:10778:23073	1	1	1	1	0	0	1	1	1	0
M02111:194:000000000-LT722:1:2109:10778:24828	1	1	1	1	1	0	0	0	0	0
M02111:194:000000000-LT722:1:2109:10778:4165	1	1	1	1	0	0	1	1	1	0
M02111:194:000000000-LT722:1:2109:10779:12237	1	1	0	0	0	0	0	0	0	0
M02111:194:000000000-LT722:1:2109:10779:14407	1	1	1	1	1	0	0	0	0	0
M02111:194:000000000-LT722:1:2109:10779:3017	1	1	1	1	1	0	0	0	0	0
M02111:194:000000000-LT722:1:2109:10779:7144	1	1	1	1	1	0	0	0	0	0
M02111:194:000000000-LT722:1:2109:10780:17933	1	1	0	0	0	0	0	0	0	0
M02111:194:000000000-LT722:1:2109:10780:23293	1	1	1	1	0	0	1	1	1	0
M02111:194:000000000-LT722:1:2109:10780:2440	1	1	1	1	0	0	1	1	1	0
M02111:194:000000000-LT722:1:2109:10781:17231	1	1	1	1	1	0	0	0	0	0
M02111:194:000000000-LT722:1:2109:10781:21321	1	1	1	0	0	1	0	1	0	0
M02111:194:000000000-LT722:1:2109:10781:23564	1	1	1	1	0	0	1	1	1	0
M02111:194:000000000-LT722:1:2109:10781:6877	1	1	1	0	0	1	0	1	0	0
M02111:194:000000000-LT722:1:2109:10781:7380	1	1	1	1	1	0	0	0	0	0
M02111:194:000000000-LT722:1:2109:10782:15036	1	1	1	0	0	1	0	1	0	0
M02111:194:000000000-LT722:1:2109:10782:26131	1	1	0	0	0	0	0	0	0	0
M02111:194:000000000-LT722:1:2109:10782:3887	1	1	1	1	0	0	1	1	1	0
M02111:194:000000000-LT722:1:2109:10782:8818	1	1	1	1	1	0	0	0	0	0
M02111:194:000000000-LT722:1:2109:10783:20933	1	1	1	1	0	0	1	1	1	0
M02111:194:000000000-LT722:1:2109:10783:2783	1	1	1	1	1	0	0	0	0	0
M02111:194:000000000-LT722:1:2109:10783:4478	1	1	1	1	0	0	1	1	1	0
M02111:194:000000000-LT722:1:2109:10783:7822	1	1	1	1	1	0	0	0	0	0
M02111:194:000000000-LT722:1:2109:10784:11766	1	1	1	1	1	0	0	0	0	0
M02111:194:000000000-LT722:1:2109:10784:19758	1	1	1	1	0	0	1	1	1	0
M02111:194:000000000-LT722:1:2109:10784:22902	1	1	1	0	0	1	0	1	0	0
M02111:194:000000000-LT722:1:2109:10784:28393	1	1	1	1	0	0	1	1	1	0
M02111:194:000000000-LT722:1:2109:10784:7865	1	1	1	1	1	0	0	0	0	0
M02111:194:000000000-LT722:1:2109:10785:16048	1	1	0	0	0	0	0	0	0	0
M02111:194:000000000-LT722:1:2109:10785:20505	1	1	1	1	0	0	1	1	1	0
M02111:194:000000000-LT722:1:2109:10785:25637	1	1	1	1	0	0	1	1	1	0
M02111:194:000000000-LT722:1:2109:10785:4500	1	1	1	1	1	0	0	0	0	0
M02111:194:000000000-LT722:1:2109:10785:9364	1	1	1	1	1	0	0	0	0	0
M02111:194:000000000-LT722:1:2109:10785:9702	1	1	0	0	0	0	0	0	0	0
M02111:194:000000000-LT722:1:2109:10786:20992	1	1	1	1	0	0	1	1	1	0
M02111:194:000000000-LT722:1:2109:10786:9245	1	1	1	1	0	0	0	0	0	0
M02111:194:000000000-LT722:1:2109:10787:13218	1	1	1	0	0	1	0	1	0	0
M02111:194:000000000-LT722:1:2109:10787:20023	1	1	1	1	0	0	1	1	1	0
M02111:194:000000000-LT722:1:2109:10788:21503	1	1	1	1	0	0	1	1	1	0
M02111:194:000000000-LT722:1:2109:10788:4008	1	1	1	1	1	0	0	0	0	0
M02111:194:000000000-LT722:1:2109:10788:9203	1	1	1	0	0	1	0	1	0	0
M02111:194:000000000-LT722:1:2109:10789:11730	1	1	1	1	1	0	0	0	0	0
M02111:194:000000000-LT722:1:2109:10789:11845	1	1	1	1	0	0	1	1	1	0
M02111:194:000000000-LT722:1:2109:10789:12964	1	1	1	1	1	0	0	0	0	0
M02111:194:000000000-LT722:1:2109:10789:19419	1	1	1	1	1	0	0	0	0	0
M02111:194:000000000-LT722:1:2109:10790:14894	1	1	1	1	0	0	1	1	1	0
M02111:194:000000000-LT722:1:2109:10790:15857	1	1	1	1	1	0	0	0	0	0
M02111:194:000000000-LT722:1:2109:10790:19718	1	1	1	0	0	1	0	1	0	0
M02111:194:000000000-LT722:1:2109:10790:25318	1	1	1	1	1	0	0	0	0	0
M02111:194:000000000-LT722:1:2109:10791:16888	1	1	1	1	0	0	1	1	1	0
M02111:194:000000000-LT722:1:2109:10791:2228	1	1	1	1	1	0	0	0	0	0
M02111:194:000000000-LT722:1:2109:10791:3711	1	1	1	1	1	0	0	0	0	0
M02111:194:000000000-LT722:1:2109:10791:8914	1	1	1	1	0	0	1	1	1	0
M02111:194:000000000-LT722:1:2109:10792:12669	1	1	1	1	1	0	0	0	0	0
M02111:194:000000000-LT722:1:2109:10792:15803	1	1	0	0	0	0	0	0	0	0
M02111:194:000000000-LT722:1:2109:10792:20626	1	1	1	1	1	0	0	0	0	0
M02111:194:000000000-LT722:1:2109:10792:21194	1	1	1	1	0	0	0	0	0	0
M02111:194:000000000-LT722:1:2109:10792:23607	1	1	1	1	0	0	1	1	1	0
M02111:194:000000000-LT722:1:2109:10792:23667	1	1	1	1	1	0	0	0	0	0
M02111:194:000000000-LT722:1:2109:10792:8119	1	1	1	1	0	0	0	0	0	0
M02111:194:000000000-LT722:1:2109:10792:8401	1	1	1	1	1	0	0	0	0	0
M02111:194:000000000-LT722:1:2109:10793:12987	1	0	0	0	0	0	0	0	0	0
M02111:194:000000000-LT722:1:2109:10793:17632	1	1	1	1	1	0	0	0	0	0
M02111:194:000000000-LT722:1:2109:10793:25848	1	1	0	0	0	0	0	0	0	0
M02111:194:000000000-LT722:1:2109:10793:3040	1	1	1	1	1	0	0	0	0	0
M02111:194:000000000-LT722:1:2109:10793:6540	1	1	1	1	1	0	0	0	0	0
M02111:194:000000000-LT722:1:2109:10793:8706	1	1	1	1	1	0	0	0	0	0
M02111:194:000000000-LT722:1:2109:10793:8930	1	1	1	1	1	0	0	0	0	0
M02111:194:000000000-LT722:1:2109:10794:5038	1	1	1	1	0	0	1	1	1	0
M02111:194:000000000-LT722:1:2109:10794:7116	1	1	1	1	0	0	0	0	0	0
M02111:194:000000000-LT722:1:2109:10794:7528	1	1	1	1	0	0	1	1	1	0
M02111:194:000000000-LT722:1:2109:10795:11914	1	1	1	1	0	0	1	1	1	0
M02111:194:000000000-LT722:1:2109:10795:13091	1	1	0	0	0	0	0	0	0	0
M02111:194:000000000-LT722:1:2109:10795:15558	1	1	0	0	0	0	0	0	0	0
M02111:194:000000000-LT722:1:2109:10795:17407	1	1	1	1	1	0	0	0	0	0
M02111:194:000000000-LT722:1:2109:10795:8767	1	1	1	1	1	0	0	0	0	0
M02111:194:000000000-LT722:1:2109:10796:13502	1	1	1	1	1	0	0	0	0	0
M02111:194:000000000-LT722:1:2109:10796:13912	1	1	1	1	1	0	0	0	0	0
M02111:194:000000000-LT722:1:2109:10796:16198	1	1	1	1	0	0	1	1	1	0
M02111:194:000000000-LT722:1:2109:10796:19978	1	1	1	1	1	0	0	0	0	0
M02111:194:000000000-LT722:1:2109:10796:28081	1	1	1	0	0	1	0	1	0	0
M02111:194:000000000-LT722:1:2109:10797:17114	1	1	1	1	1	0	0	0	0	0
M02111:194:000000000-LT722:1:2109:10797:25344	1	1	1	1	1	0	0	0	0	0
M02111:194:000000000-LT722:1:2109:10797:4111	1	1	1	0	0	1	0	1	1	0
M02111:194:000000000-LT722:1:2109:10797:7652	1	1	1	1	1	0	0	0	0	0
M02111:194:000000000-LT722:1:2109:10798:17514	1	1	1	1	0	0	1	1	1	0
M02111:194:000000000-LT722:1:2109:10798:21053	1	1	0	0	0	0	0	0	0	0
M02111:194:000000000-LT722:1:2109:10798:26592	1	1	1	1	1	0	0	0	0	0
M02111:194:000000000-LT722:1:2109:10798:9304	1	1	1	0	0	1	0	1	1	0
M02111:194:000000000-LT722:1:2109:10799:13934	1	1	1	1	0	0	1	1	1	0
M02111:194:000000000-LT722:1:2109:10799:16531	1	1	1	1	0	0	1	1	1	0
M02111:194:000000000-LT722:1:2109:10799:18850	1	1	1	1	1	0	0	0	0	0
M02111:194:000000000-LT722:1:2109:10799:23284	1	1	1	1	1	0	0	0	0	0
M02111:194:000000000-LT722:1:2109:10800:22555	1	1	1	1	0	0	1	1	1	0
M02111:194:000000000-LT722:1:2109:10800:22983	1	1	1	0	0	1	0	1	0	0
M02111:194:000000000-LT722:1:2109:10800:25622	1	1	1	1	0	0	1	1	1	0
M02111:194:000000000-LT722:1:2109:10800:3410	1	1	1	1	1	0	0	0	0	0
M02111:194:000000000-LT722:1:2109:10800:4193	1	1	1	1	0	0	1	1	1	0
M02111:194:000000000-LT722:1:2109:10801:13320	1	1	1	1	1	0	0	0	0	0
M02111:194:000000000-LT722:1:2109:10801:3020	1	1	1	0	0	1	0	1	0	0
M02111:194:000000000-LT722:1:2109:10801:8069	1	1	1	1	0	0	1	1	1	0
M02111:194:000000000-LT722:1:2109:10802:19227	1	1	1	1	1	0	0	0	0	0
M02111:194:000000000-LT722:1:2109:10803:11707	1	1	0	0	0	0	0	0	0	0
M02111:194:000000000-LT722:1:2109:10804:12423	1	1	1	1	1	0	0	0	0	0
M02111:194:000000000-LT722:1:2109:10804:17473	1	1	1	1	1	0	0	0	0	0
M02111:194:000000000-LT722:1:2109:10804:17738	1	1	1	0	0	1	0	1	0	0
M02111:194:000000000-LT722:1:2109:10804:26091	1	1	1	1	1	0	0	0	0	0
M02111:194:000000000-LT722:1:2109:10804:27445	1	1	1	1	1	0	0	0	0	0
M02111:194:000000000-LT722:1:2109:10805:10818	1	1	1	1	0	0	0	0	0	0
M02111:194:000000000-LT722:1:2109:10805:10892	1	1	1	1	1	0	0	0	0	0
M02111:194:000000000-LT722:1:2109:10805:19567	1	1	1	1	0	0	1	1	1	0
M02111:194:000000000-LT722:1:2109:10805:8657	1	1	0	0	0	0	0	0	0	0
M02111:194:000000000-LT722:1:2109:10806:14028	1	1	1	1	1	0	0	0	0	0
M02111:194:000000000-LT722:1:2109:10806:2607	1	1	1	1	1	0	0	0	0	0
M02111:194:000000000-LT722:1:2109:10807:11060	1	1	1	1	0	0	1	1	1	0
M02111:194:000000000-LT722:1:2109:10807:12281	1	1	1	1	0	0	0	0	0	0
M02111:194:000000000-LT722:1:2109:10807:15092	1	1	1	1	1	0	0	0	0	0
M02111:194:000000000-LT722:1:2109:10807:28152	1	1	1	1	1	0	0	0	0	0
M02111:194:000000000-LT722:1:2109:10807:9010	1	1	1	1	1	0	0	0	0	0
M02111:194:000000000-LT722:1:2109:10808:12795	1	1	1	1	1	0	0	0	0	0
M02111:194:000000000-LT722:1:2109:10808:14130	1	1	1	1	0	0	1	1	1	0
M02111:194:000000000-LT722:1:2109:10808:5239	1	1	1	1	1	0	0	0	0	0
M02111:194:000000000-LT722:1:2109:10809:26232	1	1	1	1	0	0	1	1	1	0
M02111:194:000000000-LT722:1:2109:10809:26997	1	1	1	1	0	0	1	1	1	0
M02111:194:000000000-LT722:1:2109:10809:27409	1	1	1	1	1	0	0	0	0	0
M02111:194:000000000-LT722:1:2109:10809:6448	1	1	1	1	1	0	0	0	0	0
M02111:194:000000000-LT722:1:2109:10809:8793	1	1	1	0	0	1	0	1	0	0
M02111:194:000000000-LT722:1:2109:10810:14318	1	1	1	1	1	0	0	0	0	0
M02111:194:000000000-LT722:1:2109:10810:16597	1	1	1	1	1	0	0	0	0	0
M02111:194:000000000-LT722:1:2109:10810:20463	1	1	1	1	0	0	1	1	1	0
M02111:194:000000000-LT722:1:2109:10810:27303	1	1	1	1	1	0	0	0	0	0
M02111:194:000000000-LT722:1:2109:10810:7627	1	1	1	0	0	1	0	1	0	0
M02111:194:000000000-LT722:1:2109:10811:14413	1	1	1	1	0	0	1	1	1	0
M02111:194:000000000-LT722:1:2109:10811:15694	1	1	1	1	0	0	1	1	1	0
M02111:194:000000000-LT722:1:2109:10811:25331	1	1	1	1	1	0	0	0	0	0
M02111:194:000000000-LT722:1:2109:10811:5195	1	1	1	1	0	0	0	0	0	0
M02111:194:000000000-LT722:1:2109:10812:13736	1	1	1	0	0	1	0	1	0	0
M02111:194:000000000-LT722:1:2109:10812:13900	1	1	1	1	0	0	1	1	1	0
M02111:194:000000000-LT722:1:2109:10812:19652	1	1	1	1	0	0	1	1	1	0
M02111:194:000000000-LT722:1:2109:10812:22703	1	1	1	1	1	0	0	0	0	0
M02111:194:000000000-LT722:1:2109:10812:25168	1	1	1	1	0	0	1	1	1	0
M02111:194:000000000-LT722:1:2109:10813:17128	1	1	1	1	1	0	0	0	0	0
M02111:194:000000000-LT722:1:2109:10813:23040	1	1	1	1	0	0	0	0	0	0
M02111:194:000000000-LT722:1:2109:10813:27384	1	1	0	0	0	0	0	0	0	0
M02111:194:000000000-LT722:1:2109:10813:4630	1	1	1	1	1	0	0	0	0	0
M02111:194:000000000-LT722:1:2109:10813:6158	1	1	1	1	0	0	1	1	1	0
M02111:194:000000000-LT722:1:2109:10814:27723	1	1	1	0	0	1	0	1	0	0
M02111:194:000000000-LT722:1:2109:10814:4147	1	1	1	1	1	0	0	0	0	0
M02111:194:000000000-LT722:1:2109:10814:9520	1	1	1	1	0	0	1	1	1	0
M02111:194:000000000-LT722:1:2109:10815:14685	1	1	0	0	0	0	0	0	0	0
M02111:194:000000000-LT722:1:2109:10815:5833	1	1	1	0	0	1	0	1	0	0
M02111:194:000000000-LT722:1:2109:10816:18673	1	1	1	1	1	0	0	0	0	0
M02111:194:000000000-LT722:1:2109:10816:19125	1	1	1	1	1	0	0	0	0	0
M02111:194:000000000-LT722:1:2109:10816:28258	1	1	0	0	0	0	0	0	0	0
M02111:194:000000000-LT722:1:2109:10816:3360	1	1	1	1	1	0	0	0	0	0
M02111:194:000000000-LT722:1:2109:10818:13791	1	1	1	1	1	0	0	0	0	0
M02111:194:000000000-LT722:1:2109:10818:13828	1	1	1	1	0	0	1	1	1	0
M02111:194:000000000-LT722:1:2109:10818:5232	1	1	0	0	0	0	0	0	0	0
M02111:194:000000000-LT722:1:2109:10819:22028	1	1	0	0	0	0	0	0	0	0
M02111:194:000000000-LT722:1:2109:10819:24388	1	1	1	1	0	0	1	1	1	0
M02111:194:000000000-LT722:1:2109:10819:27174	1	1	1	1	1	0	0	0	0	0
M02111:194:000000000-LT722:1:2109:10819:6840	1	1	1	0	0	1	0	1	0	0
M02111:194:000000000-LT722:1:2109:10820:11174	1	1	1	1	1	0	0	0	0	0
M02111:194:000000000-LT722:1:2109:10820:12339	1	1	1	1	0	0	1	1	1	0
M02111:194:000000000-LT722:1:2109:10820:19788	1	1	1	1	0	0	1	1	1	0
M02111:194:000000000-LT722:1:2109:10820:22757	1	1	1	0	0	1	0	1	0	0
M02111:194:000000000-LT722:1:2109:10820:3819	1	1	1	1	0	0	1	1	1	0
M02111:194:000000000-LT722:1:2109:10820:4830	1	1	1	1	0	0	1	1	1	0
M02111:194:000000000-LT722:1:2109:10820:5641	1	1	0	0	0	0	0	0	0	0
M02111:194:000000000-LT722:1:2109:10820:6386	1	1	1	1	0	0	1	1	1	0
M02111:194:000000000-LT722:1:2109:10821:7252	1	1	1	1	1	0	0	0	0	0
M02111:194:000000000-LT722:1:2109:10822:18430	1	1	1	1	0	0	1	1	1	0
M02111:194:000000000-LT722:1:2109:10822:5041	1	1	1	1	0	0	1	1	1	0
M02111:194:000000000-LT722:1:2109:10822:8650	1	1	1	1	1	0	0	0	0	0
M02111:194:000000000-LT722:1:2109:10823:15599	1	1	1	1	1	0	0	0	0	0
M02111:194:000000000-LT722:1:2109:10823:15968	1	1	0	0	0	0	0	0	0	0
M02111:194:000000000-LT722:1:2109:10823:16344	1	1	1	1	0	0	1	1	1	0
M02111:194:000000000-LT722:1:2109:10824:12564	1	1	1	1	0	0	1	1	1	0
M02111:194:000000000-LT722:1:2109:10824:12784	1	1	1	1	1	0	0	0	0	0
M02111:194:000000000-LT722:1:2109:10824:13495	1	1	0	0	0	0	0	0	0	0
M02111:194:000000000-LT722:1:2109:10824:19490	1	1	1	1	0	0	1	1	1	0
M02111:194:000000000-LT722:1:2109:10824:27464	1	1	1	1	0	0	1	1	1	0
M02111:194:000000000-LT722:1:2109:10824:28371	1	1	1	1	0	0	1	1	1	0
M02111:194:000000000-LT722:1:2109:10824:5511	1	1	1	1	1	0	0	0	0	0
M02111:194:000000000-LT722:1:2109:10825:13035	1	1	0	0	0	0	0	0	0	0
M02111:194:000000000-LT722:1:2109:10825:21223	1	1	1	1	1	0	0	0	0	0
M02111:194:000000000-LT722:1:2109:10825:21973	1	1	1	1	0	0	1	1	1	0
M02111:194:000000000-LT722:1:2109:10825:27951	1	1	1	1	0	0	1	1	1	0
M02111:194:000000000-LT722:1:2109:10825:5006	1	1	0	0	0	0	0	0	0	0
M02111:194:000000000-LT722:1:2109:10826:27596	1	1	1	1	0	0	1	1	1	0
M02111:194:000000000-LT722:1:2109:10827:14012	1	1	1	1	1	0	0	0	0	0
M02111:194:000000000-LT722:1:2109:10827:24676	1	1	1	1	0	0	1	1	1	0
M02111:194:000000000-LT722:1:2109:10827:7101	1	1	1	1	1	0	0	0	0	0
M02111:194:000000000-LT722:1:2109:10828:10194	1	1	1	1	1	0	0	0	0	0
M02111:194:000000000-LT722:1:2109:10828:20081	1	1	1	1	0	0	1	1	1	0
M02111:194:000000000-LT722:1:2109:10828:23632	1	1	1	1	0	0	1	1	1	0
M02111:194:000000000-LT722:1:2109:10828:25120	1	1	1	1	0	0	1	1	1	0
M02111:194:000000000-LT722:1:2109:10828:25214	1	1	1	1	0	0	1	1	1	0
M02111:194:000000000-LT722:1:2109:10828:4912	1	1	1	1	1	0	0	0	0	0
M02111:194:000000000-LT722:1:2109:10829:14337	1	1	1	1	1	0	0	0	0	0
M02111:194:000000000-LT722:1:2109:10830:28089	1	1	1	1	1	0	0	0	0	0
M02111:194:000000000-LT722:1:2109:10831:23952	1	1	1	1	0	0	1	1	1	0
M02111:194:000000000-LT722:1:2109:10832:18249	1	1	1	1	0	0	1	1	1	0
M02111:194:000000000-LT722:1:2109:10832:8829	1	1	1	1	0	0	1	1	1	0
M02111:194:000000000-LT722:1:2109:10833:10508	1	1	1	1	1	0	0	0	0	0
M02111:194:000000000-LT722:1:2109:10833:16083	1	1	1	1	1	0	0	0	0	0
M02111:194:000000000-LT722:1:2109:10833:17996	1	1	0	0	0	0	0	0	0	0
M02111:194:000000000-LT722:1:2109:10833:22100	1	1	1	1	0	0	1	1	1	0
M02111:194:000000000-LT722:1:2109:10833:23868	1	1	1	1	1	0	0	0	0	0
M02111:194:000000000-LT722:1:2109:10833:25939	1	1	1	1	1	0	0	0	0	0
M02111:194:000000000-LT722:1:2109:10834:10345	1	1	1	1	1	0	0	0	0	0
M02111:194:000000000-LT722:1:2109:10834:20562	1	1	1	1	1	0	0	0	0	0
M02111:194:000000000-LT722:1:2109:10835:11551	1	1	1	1	1	0	0	0	0	0
M02111:194:000000000-LT722:1:2109:10835:17124	1	1	1	1	1	0	0	0	0	0
M02111:194:000000000-LT722:1:2109:10835:17416	1	1	1	1	1	0	0	0	0	0
M02111:194:000000000-LT722:1:2109:10835:4258	1	1	1	1	1	0	0	0	0	0
M02111:194:000000000-LT722:1:2109:10836:11416	1	1	1	1	0	0	1	1	1	0
M02111:194:000000000-LT722:1:2109:10836:16268	1	1	1	1	1	0	0	0	0	0
M02111:194:000000000-LT722:1:2109:10836:17034	1	1	1	1	1	0	0	0	0	0
M02111:194:000000000-LT722:1:2109:10836:24758	1	1	1	1	0	0	0	0	0	0
M02111:194:000000000-LT722:1:2109:10837:12031	1	1	1	1	1	0	0	0	0	0
M02111:194:000000000-LT722:1:2109:10837:25505	1	1	1	0	0	1	0	1	0	0
M02111:194:000000000-LT722:1:2109:10837:26862	1	1	1	1	1	0	0	0	0	0
M02111:194:000000000-LT722:1:2109:10837:2905	1	1	1	1	1	0	0	0	0	0
M02111:194:000000000-LT722:1:2109:10838:13065	1	1	1	1	1	0	0	0	0	0
M02111:194:000000000-LT722:1:2109:10838:20474	1	1	0	0	0	0	0	0	0	0
M02111:194:000000000-LT722:1:2109:10838:26761	1	1	1	1	1	0	0	0	0	0
M02111:194:000000000-LT722:1:2109:10839:10839	1	1	1	1	1	0	0	0	0	0
M02111:194:000000000-LT722:1:2109:10839:24318	1	1	1	1	1	0	0	0	0	0
M02111:194:000000000-LT722:1:2109:10839:4989	1	1	1	0	0	1	0	1	0	0
M02111:194:000000000-LT722:1:2109:10839:7118	1	1	1	1	1	0	0	0	0	0
M02111:194:000000000-LT722:1:2109:10840:12336	1	1	1	1	1	0	0	0	0	0
M02111:194:000000000-LT722:1:2109:10840:12528	1	1	1	1	1	0	0	0	0	0
M02111:194:000000000-LT722:1:2109:10840:13432	1	1	1	1	1	0	0	0	0	0
M02111:194:000000000-LT722:1:2109:10840:15815	1	0	0	0	0	0	0	0	0	0
M02111:194:000000000-LT722:1:2109:10840:4108	1	1	1	1	1	0	0	0	0	0
M02111:194:000000000-LT722:1:2109:10841:18790	1	1	1	1	1	0	0	0	0	0
M02111:194:000000000-LT722:1:2109:10841:19580	1	1	1	1	1	0	0	0	0	0
M02111:194:000000000-LT722:1:2109:10842:13534	1	1	1	1	0	0	1	1	1	0
M02111:194:000000000-LT722:1:2109:10842:25673	1	1	1	0	0	1	0	1	0	0
M02111:194:000000000-LT722:1:2109:10842:5879	1	1	1	1	1	0	0	0	0	0
M02111:194:000000000-LT722:1:2109:10843:16323	1	1	1	1	0	0	1	1	1	0
M02111:194:000000000-LT722:1:2109:10843:17312	1	1	0	0	0	0	0	0	0	0
M02111:194:000000000-LT722:1:2109:10843:25734	1	1	1	1	1	0	0	0	0	0
M02111:194:000000000-LT722:1:2109:10845:16225	1	0	0	0	0	0	0	0	0	0
M02111:194:000000000-LT722:1:2109:10845:16766	1	1	1	1	1	0	0	0	0	0
M02111:194:000000000-LT722:1:2109:10845:17349	1	1	1	1	1	0	0	0	0	0
M02111:194:000000000-LT722:1:2109:10845:4690	1	1	0	0	0	0	0	0	0	0
M02111:194:000000000-LT722:1:2109:10846:14363	1	1	1	1	1	0	0	0	0	0
M02111:194:000000000-LT722:1:2109:10846:14938	1	1	1	1	0	0	1	1	1	0
M02111:194:000000000-LT722:1:2109:10846:27971	1	1	1	1	1	0	0	0	0	0
M02111:194:000000000-LT722:1:2109:10846:6201	1	1	1	1	1	0	0	0	0	0
M02111:194:000000000-LT722:1:2109:10846:8815	1	1	1	1	1	0	0	0	0	0
M02111:194:000000000-LT722:1:2109:10848:13032	1	1	1	1	1	0	0	0	0	0
M02111:194:000000000-LT722:1:2109:10848:14160	1	1	1	1	1	0	0	0	0	0
M02111:194:000000000-LT722:1:2109:10848:26590	1	1	1	1	1	0	0	0	0	0
M02111:194:000000000-LT722:1:2109:10848:26879	1	1	1	1	1	0	0	0	0	0
M02111:194:000000000-LT722:1:2109:10849:21913	1	1	0	0	0	0	0	0	0	0
M02111:194:000000000-LT722:1:2109:10850:16304	1	1	1	1	0	0	1	1	1	0
M02111:194:000000000-LT722:1:2109:10850:23078	1	1	1	1	1	0	0	0	0	0
M02111:194:000000000-LT722:1:2109:10850:27271	1	1	1	1	0	0	1	1	1	0
M02111:194:000000000-LT722:1:2109:10850:3264	1	1	1	1	1	0	0	0	0	0
M02111:194:000000000-LT722:1:2109:10850:4980	1	1	1	1	0	0	1	1	1	0
M02111:194:000000000-LT722:1:2109:10851:14528	1	1	1	1	1	0	0	0	0	0
M02111:194:000000000-LT722:1:2109:10851:17260	1	1	0	0	0	0	0	0	0	0
M02111:194:000000000-LT722:1:2109:10851:26719	1	1	1	1	0	0	1	1	1	0
M02111:194:000000000-LT722:1:2109:10851:7413	1	1	1	1	1	0	0	0	0	0
M02111:194:000000000-LT722:1:2109:10852:10062	1	1	1	1	1	0	0	0	0	0
M02111:194:000000000-LT722:1:2109:10852:11999	1	1	1	1	1	0	0	0	0	0
M02111:194:000000000-LT722:1:2109:10852:16456	1	1	0	0	0	0	0	0	0	0
M02111:194:000000000-LT722:1:2109:10852:25515	1	1	1	1	0	0	0	0	0	0
M02111:194:000000000-LT722:1:2109:10853:15308	1	1	1	1	1	0	0	0	0	0
M02111:194:000000000-LT722:1:2109:10853:18734	1	1	1	1	1	0	0	0	0	0
M02111:194:000000000-LT722:1:2109:10853:24544	1	1	1	0	0	1	0	1	0	0
M02111:194:000000000-LT722:1:2109:10853:26823	1	1	1	0	0	1	0	1	0	0
M02111:194:000000000-LT722:1:2109:10853:3094	1	1	1	1	0	0	1	1	1	0
M02111:194:000000000-LT722:1:2109:10853:9701	1	1	1	1	0	0	1	1	1	0
M02111:194:000000000-LT722:1:2109:10854:3054	1	1	1	1	0	0	1	1	1	0
M02111:194:000000000-LT722:1:2109:10856:13523	1	1	1	1	1	0	0	0	0	0
M02111:194:000000000-LT722:1:2109:10856:21280	1	1	1	1	0	0	0	0	0	0
M02111:194:000000000-LT722:1:2109:10856:25025	1	1	1	1	1	0	0	0	0	0
M02111:194:000000000-LT722:1:2109:10856:6690	1	0	0	0	0	0	0	0	0	0
M02111:194:000000000-LT722:1:2109:10856:9301	1	1	1	1	1	0	0	0	0	0
M02111:194:000000000-LT722:1:2109:10857:11119	1	1	1	1	0	0	1	1	1	0
M02111:194:000000000-LT722:1:2109:10857:20617	1	1	1	1	1	0	0	0	0	0
M02111:194:000000000-LT722:1:2109:10857:2935	1	1	1	1	0	0	1	1	1	0
M02111:194:000000000-LT722:1:2109:10857:3701	1	1	1	1	1	0	0	0	0	0
M02111:194:000000000-LT722:1:2109:10857:9389	1	1	1	1	0	0	1	1	1	0
M02111:194:000000000-LT722:1:2109:10857:9613	1	1	1	0	0	1	0	1	1	0
M02111:194:000000000-LT722:1:2109:10858:18667	1	1	1	1	0	0	1	1	1	0
M02111:194:000000000-LT722:1:2109:10858:27561	1	1	1	1	1	0	0	0	0	0
M02111:194:000000000-LT722:1:2109:10858:4832	1	1	1	1	0	0	1	1	1	0
M02111:194:000000000-LT722:1:2109:10858:9531	1	1	1	1	1	0	0	0	0	0
M02111:194:000000000-LT722:1:2109:10859:10281	1	1	1	1	1	0	0	0	0	0
M02111:194:000000000-LT722:1:2109:10859:27940	1	1	1	1	0	0	1	1	1	0
M02111:194:000000000-LT722:1:2109:10859:4965	1	1	1	0	0	1	0	1	0	0
M02111:194:000000000-LT722:1:2109:10860:10631	1	1	1	1	1	0	0	0	0	0
M02111:194:000000000-LT722:1:2109:10860:15391	1	1	1	0	0	1	0	1	0	0
M02111:194:000000000-LT722:1:2109:10860:23817	1	1	1	1	1	0	0	0	0	0
M02111:194:000000000-LT722:1:2109:10860:28441	1	1	1	1	1	0	0	0	0	0
M02111:194:000000000-LT722:1:2109:10860:9647	1	1	1	1	1	0	0	0	0	0
M02111:194:000000000-LT722:1:2109:10861:19059	1	1	1	1	1	0	0	0	0	0
M02111:194:000000000-LT722:1:2109:10861:20180	1	1	1	1	1	0	0	0	0	0
M02111:194:000000000-LT722:1:2109:10861:21586	1	1	1	1	0	0	1	1	1	0
M02111:194:000000000-LT722:1:2109:10861:3566	1	1	1	1	0	0	1	1	1	0
M02111:194:000000000-LT722:1:2109:10862:10078	1	1	1	1	1	0	0	0	0	0
M02111:194:000000000-LT722:1:2109:10862:10739	1	1	1	1	0	0	1	1	1	0
M02111:194:000000000-LT722:1:2109:10862:17307	1	1	1	1	1	0	0	0	0	0
M02111:194:000000000-LT722:1:2109:10862:21056	1	1	1	1	1	0	0	0	0	0
M02111:194:000000000-LT722:1:2109:10862:26035	1	1	1	1	0	0	0	0	0	0
M02111:194:000000000-LT722:1:2109:10862:6248	1	1	0	0	0	0	0	0	0	0
M02111:194:000000000-LT722:1:2109:10862:8242	1	1	1	1	1	0	0	0	0	0
M02111:194:000000000-LT722:1:2109:10862:9030	1	1	1	1	1	0	0	0	0	0
M02111:194:000000000-LT722:1:2109:10863:12458	1	1	1	1	1	0	0	0	0	0
M02111:194:000000000-LT722:1:2109:10863:13934	1	1	1	1	1	0	0	0	0	0
M02111:194:000000000-LT722:1:2109:10863:23046	1	1	1	1	0	0	1	1	1	0
M02111:194:000000000-LT722:1:2109:10863:25858	1	1	0	0	0	0	0	0	0	0
M02111:194:000000000-LT722:1:2109:10863:26538	1	1	1	0	0	1	0	1	0	0
M02111:194:000000000-LT722:1:2109:10864:15920	1	1	1	1	0	0	1	1	1	0
M02111:194:000000000-LT722:1:2109:10864:17888	1	1	1	1	0	0	1	1	1	0
M02111:194:000000000-LT722:1:2109:10864:5538	1	1	1	1	1	0	0	0	0	0
M02111:194:000000000-LT722:1:2109:10865:11610	1	1	1	1	0	0	1	1	1	0
M02111:194:000000000-LT722:1:2109:10865:17535	1	1	1	1	0	0	1	1	1	0
M02111:194:000000000-LT722:1:2109:10865:18493	1	1	1	1	1	0	0	0	0	0
M02111:194:000000000-LT722:1:2109:10865:22756	1	1	1	1	0	0	1	1	1	0
M02111:194:000000000-LT722:1:2109:10865:9341	1	1	1	1	1	0	0	0	0	0
M02111:194:000000000-LT722:1:2109:10866:20955	1	1	1	1	1	0	0	0	0	0
M02111:194:000000000-LT722:1:2109:10866:21980	1	1	1	1	1	0	0	0	0	0
M02111:194:000000000-LT722:1:2109:10866:23071	1	1	1	1	0	0	0	0	0	0
M02111:194:000000000-LT722:1:2109:10866:8220	1	1	1	1	1	0	0	0	0	0
M02111:194:000000000-LT722:1:2109:10867:11144	1	1	1	1	1	0	0	0	0	0
M02111:194:000000000-LT722:1:2109:10867:6330	1	1	1	1	1	0	0	0	0	0
M02111:194:000000000-LT722:1:2109:10867:8525	1	1	1	1	1	0	0	0	0	0
M02111:194:000000000-LT722:1:2109:10868:23025	1	1	1	1	1	0	0	0	0	0
M02111:194:000000000-LT722:1:2109:10868:23683	1	1	1	1	1	0	0	0	0	0
M02111:194:000000000-LT722:1:2109:10868:7874	1	1	1	1	0	0	1	1	1	0
M02111:194:000000000-LT722:1:2109:10868:8627	1	1	1	1	0	0	1	1	1	0
M02111:194:000000000-LT722:1:2109:10869:11392	1	1	1	1	1	0	0	0	0	0
M02111:194:000000000-LT722:1:2109:10869:12529	1	1	1	1	1	0	0	0	0	0
M02111:194:000000000-LT722:1:2109:10869:2833	1	1	1	1	0	0	1	1	1	0
M02111:194:000000000-LT722:1:2109:10869:3087	1	1	1	1	0	0	1	1	1	0
M02111:194:000000000-LT722:1:2109:10869:8090	1	1	1	1	0	0	1	1	1	0
M02111:194:000000000-LT722:1:2109:10869:9941	1	1	1	1	0	0	1	1	1	0
M02111:194:000000000-LT722:1:2109:10870:11962	1	1	1	1	1	0	0	0	0	0
M02111:194:000000000-LT722:1:2109:10870:18602	1	1	0	0	0	0	0	0	0	0
M02111:194:000000000-LT722:1:2109:10870:22539	1	1	1	1	1	0	0	0	0	0
M02111:194:000000000-LT722:1:2109:10870:24777	1	1	1	1	0	0	0	0	0	0
M02111:194:000000000-LT722:1:2109:10870:5663	1	1	1	1	0	0	1	1	1	0
M02111:194:000000000-LT722:1:2109:10871:21321	1	1	1	1	1	0	0	0	0	0
M02111:194:000000000-LT722:1:2109:10871:21801	1	1	1	1	0	0	1	1	1	0
M02111:194:000000000-LT722:1:2109:10871:25027	1	1	1	1	1	0	0	0	0	0
M02111:194:000000000-LT722:1:2109:10872:12032	1	1	1	1	0	0	1	1	1	0
M02111:194:000000000-LT722:1:2109:10872:14859	1	1	1	1	1	0	0	0	0	0
M02111:194:000000000-LT722:1:2109:10872:25067	1	1	1	0	0	1	0	1	0	0
M02111:194:000000000-LT722:1:2109:10872:5931	1	1	1	1	1	0	0	0	0	0
M02111:194:000000000-LT722:1:2109:10872:8919	1	1	1	1	1	0	0	0	0	0
M02111:194:000000000-LT722:1:2109:10872:9002	1	1	1	0	0	1	0	1	0	0
M02111:194:000000000-LT722:1:2109:10873:12588	1	1	1	1	1	0	0	0	0	0
M02111:194:000000000-LT722:1:2109:10873:15026	1	1	1	1	0	0	1	1	1	0
M02111:194:000000000-LT722:1:2109:10873:20351	1	1	1	1	1	0	0	0	0	0
M02111:194:000000000-LT722:1:2109:10873:22873	1	1	1	1	1	0	0	0	0	0
M02111:194:000000000-LT722:1:2109:10873:3889	1	1	1	1	1	0	0	0	0	0
M02111:194:000000000-LT722:1:2109:10874:14472	1	1	0	0	0	0	0	0	0	0
M02111:194:000000000-LT722:1:2109:10874:2854	1	1	1	1	1	0	0	0	0	0
M02111:194:000000000-LT722:1:2109:10875:13280	1	1	1	1	0	0	1	1	1	0
M02111:194:000000000-LT722:1:2109:10875:18072	1	1	1	1	0	0	1	1	1	0
M02111:194:000000000-LT722:1:2109:10875:19334	1	1	1	1	1	0	0	0	0	0
M02111:194:000000000-LT722:1:2109:10875:20484	1	1	1	1	1	0	0	0	0	0
M02111:194:000000000-LT722:1:2109:10875:22367	1	1	1	1	0	0	1	1	1	0
M02111:194:000000000-LT722:1:2109:10875:27364	1	1	1	1	1	0	0	0	0	0
M02111:194:000000000-LT722:1:2109:10875:27469	1	1	1	1	1	0	0	0	0	0
M02111:194:000000000-LT722:1:2109:10875:3778	1	1	1	1	0	0	1	1	1	0
M02111:194:000000000-LT722:1:2109:10875:7317	1	1	1	1	1	0	0	0	0	0
M02111:194:000000000-LT722:1:2109:10876:12054	1	1	1	1	1	0	0	0	0	0
M02111:194:000000000-LT722:1:2109:10876:12808	1	1	1	1	1	0	0	0	0	0
M02111:194:000000000-LT722:1:2109:10876:26291	1	1	1	1	1	0	0	0	0	0
M02111:194:000000000-LT722:1:2109:10876:8484	1	1	1	1	1	0	0	0	0	0
M02111:194:000000000-LT722:1:2109:10877:19276	1	1	1	1	0	0	1	1	1	0
M02111:194:000000000-LT722:1:2109:10877:23424	1	1	1	1	0	0	1	1	1	0
M02111:194:000000000-LT722:1:2109:10878:13525	1	1	1	1	1	0	0	0	0	0
M02111:194:000000000-LT722:1:2109:10878:15605	1	1	1	1	1	0	0	0	0	0
M02111:194:000000000-LT722:1:2109:10878:24290	1	1	1	0	0	1	0	1	0	0
M02111:194:000000000-LT722:1:2109:10878:4251	1	1	1	1	1	0	0	0	0	0
M02111:194:000000000-LT722:1:2109:10878:5586	1	1	1	1	1	0	0	0	0	0
M02111:194:000000000-LT722:1:2109:10878:7413	1	1	1	0	0	1	0	1	0	0
M02111:194:000000000-LT722:1:2109:10879:13318	1	1	1	1	1	0	0	0	0	0
M02111:194:000000000-LT722:1:2109:10879:22947	1	1	1	1	1	0	0	0	0	0
M02111:194:000000000-LT722:1:2109:10879:24307	1	1	1	1	1	0	0	0	0	0
M02111:194:000000000-LT722:1:2109:10880:12713	1	1	1	1	0	0	1	1	1	0
M02111:194:000000000-LT722:1:2109:10880:22658	1	1	1	1	1	0	0	0	0	0
M02111:194:000000000-LT722:1:2109:10880:24727	1	1	1	1	0	0	1	1	1	0
M02111:194:000000000-LT722:1:2109:10880:27575	1	1	1	1	0	0	1	1	1	0
M02111:194:000000000-LT722:1:2109:10880:8824	1	1	0	0	0	0	0	0	0	0
M02111:194:000000000-LT722:1:2109:10881:13490	1	1	1	1	1	0	0	0	0	0
M02111:194:000000000-LT722:1:2109:10881:16714	1	1	1	0	0	1	0	1	0	0
M02111:194:000000000-LT722:1:2109:10881:24245	1	1	1	1	0	0	1	1	1	0
M02111:194:000000000-LT722:1:2109:10882:16276	1	1	1	1	1	0	0	0	0	0
M02111:194:000000000-LT722:1:2109:10882:17680	1	1	1	1	1	0	0	0	0	0
M02111:194:000000000-LT722:1:2109:10882:19127	1	1	1	1	0	0	1	1	1	0
M02111:194:000000000-LT722:1:2109:10883:24520	1	1	1	1	1	0	0	0	0	0
M02111:194:000000000-LT722:1:2109:10883:26651	1	1	0	0	0	0	0	0	0	0
M02111:194:000000000-LT722:1:2109:10883:27858	1	1	1	1	1	0	0	0	0	0
M02111:194:000000000-LT722:1:2109:10883:3458	1	1	1	1	1	0	0	0	0	0
M02111:194:000000000-LT722:1:2109:10884:10938	1	1	1	1	0	0	1	1	1	0
M02111:194:000000000-LT722:1:2109:10884:19527	1	1	0	0	0	0	0	0	0	0
M02111:194:000000000-LT722:1:2109:10884:23671	1	1	1	1	1	0	0	0	0	0
M02111:194:000000000-LT722:1:2109:10884:24342	1	1	1	1	1	0	0	0	0	0
M02111:194:000000000-LT722:1:2109:10885:13202	1	1	1	0	0	1	0	1	0	0
M02111:194:000000000-LT722:1:2109:10885:18802	1	1	1	1	1	0	0	0	0	0
M02111:194:000000000-LT722:1:2109:10886:19936	1	1	0	0	0	0	0	0	0	0
M02111:194:000000000-LT722:1:2109:10886:20697	1	1	1	1	0	0	1	1	1	0
M02111:194:000000000-LT722:1:2109:10886:21504	1	1	0	0	0	0	0	0	0	0
M02111:194:000000000-LT722:1:2109:10886:25047	1	1	1	1	1	0	0	0	0	0
M02111:194:000000000-LT722:1:2109:10886:27890	1	1	1	0	0	1	0	1	0	0
M02111:194:000000000-LT722:1:2109:10886:7549	1	1	1	1	0	0	1	1	1	0
M02111:194:000000000-LT722:1:2109:10886:8267	1	1	1	1	1	0	0	0	0	0
M02111:194:000000000-LT722:1:2109:10887:24767	1	1	1	1	1	0	0	0	0	0
M02111:194:000000000-LT722:1:2109:10887:2777	1	1	1	1	0	0	1	1	1	0
M02111:194:000000000-LT722:1:2109:10887:6231	1	1	1	1	1	0	0	0	0	0
M02111:194:000000000-LT722:1:2109:10887:8730	1	1	1	0	0	1	0	1	0	0
M02111:194:000000000-LT722:1:2109:10888:14443	1	1	1	1	1	0	0	0	0	0
M02111:194:000000000-LT722:1:2109:10888:15520	1	1	1	1	1	0	0	0	0	0
M02111:194:000000000-LT722:1:2109:10888:28391	1	1	1	1	1	0	0	0	0	0
M02111:194:000000000-LT722:1:2109:10888:4350	1	1	1	1	1	0	0	0	0	0
M02111:194:000000000-LT722:1:2109:10889:14090	1	1	1	1	0	0	1	1	1	0
M02111:194:000000000-LT722:1:2109:10889:18587	1	1	1	1	0	0	1	1	1	0
M02111:194:000000000-LT722:1:2109:10889:22840	1	1	1	1	1	0	0	0	0	0
M02111:194:000000000-LT722:1:2109:10889:23735	1	1	1	1	1	0	0	0	0	0
M02111:194:000000000-LT722:1:2109:10889:6466	1	1	1	1	1	0	0	0	0	0
M02111:194:000000000-LT722:1:2109:10890:21448	1	1	1	1	1	0	0	0	0	0
M02111:194:000000000-LT722:1:2109:10890:24316	1	1	1	1	1	0	0	0	0	0
M02111:194:000000000-LT722:1:2109:10890:5852	1	1	1	1	0	0	1	1	1	0
M02111:194:000000000-LT722:1:2109:10891:19589	1	1	1	1	1	0	0	0	0	0
M02111:194:000000000-LT722:1:2109:10891:20733	1	1	1	1	1	0	0	0	0	0
M02111:194:000000000-LT722:1:2109:10891:25194	1	1	0	0	0	0	0	0	0	0
M02111:194:000000000-LT722:1:2109:10891:26998	1	1	1	1	0	0	1	1	1	0
M02111:194:000000000-LT722:1:2109:10891:27218	1	1	1	1	0	0	1	1	1	0
M02111:194:000000000-LT722:1:2109:10891:8465	1	1	1	1	0	0	1	1	1	0
M02111:194:000000000-LT722:1:2109:10891:9521	1	1	0	0	0	0	0	0	0	0
M02111:194:000000000-LT722:1:2109:10892:18219	1	1	1	1	1	0	0	0	0	0
M02111:194:000000000-LT722:1:2109:10892:28262	1	1	1	1	0	0	1	1	1	0
M02111:194:000000000-LT722:1:2109:10892:28286	1	1	1	0	0	1	0	1	0	0
M02111:194:000000000-LT722:1:2109:10894:11103	1	1	1	1	1	0	0	0	0	0
M02111:194:000000000-LT722:1:2109:10894:25504	1	1	1	1	0	0	0	0	0	0
M02111:194:000000000-LT722:1:2109:10895:16240	1	1	1	1	0	0	1	1	1	0
M02111:194:000000000-LT722:1:2109:10895:26343	1	1	1	1	0	0	1	1	1	0
M02111:194:000000000-LT722:1:2109:10895:8313	1	1	1	1	1	0	0	0	0	0
M02111:194:000000000-LT722:1:2109:10896:15451	1	1	1	0	0	1	0	1	0	0
M02111:194:000000000-LT722:1:2109:10896:16629	1	1	1	1	0	0	0	0	0	0
M02111:194:000000000-LT722:1:2109:10896:27763	1	1	1	1	1	0	0	0	0	0
M02111:194:000000000-LT722:1:2109:10896:9057	1	1	1	1	1	0	0	0	0	0
M02111:194:000000000-LT722:1:2109:10897:20807	1	1	1	1	0	0	1	1	1	0
M02111:194:000000000-LT722:1:2109:10897:22130	1	1	1	1	0	0	0	0	0	0
M02111:194:000000000-LT722:1:2109:10898:10440	1	1	1	1	1	0	0	0	0	0
M02111:194:000000000-LT722:1:2109:10898:20962	1	1	1	1	1	0	0	0	0	0
M02111:194:000000000-LT722:1:2109:10898:24898	1	1	1	1	0	0	1	1	1	0
M02111:194:000000000-LT722:1:2109:10899:11379	1	1	1	1	1	0	0	0	0	0
M02111:194:000000000-LT722:1:2109:10899:11766	1	1	1	0	0	1	0	1	0	0
M02111:194:000000000-LT722:1:2109:10899:6314	1	1	1	1	1	0	0	0	0	0
M02111:194:000000000-LT722:1:2109:10900:11510	1	1	1	1	1	0	0	0	0	0
M02111:194:000000000-LT722:1:2109:10900:16315	1	1	1	1	0	0	1	1	1	0
M02111:194:000000000-LT722:1:2109:10900:16453	1	1	1	1	1	0	0	0	0	0
M02111:194:000000000-LT722:1:2109:10900:16811	1	1	1	1	1	0	0	0	0	0
M02111:194:000000000-LT722:1:2109:10900:25426	1	1	1	1	1	0	0	0	0	0
M02111:194:000000000-LT722:1:2109:10900:25927	1	1	1	1	1	0	0	0	0	0
M02111:194:000000000-LT722:1:2109:10900:3646	1	1	1	1	0	0	0	0	0	0
M02111:194:000000000-LT722:1:2109:10900:4452	1	1	1	1	1	0	0	0	0	0
M02111:194:000000000-LT722:1:2109:10901:2406	1	1	1	1	1	0	0	0	0	0
M02111:194:000000000-LT722:1:2109:10901:24596	1	1	1	1	1	0	0	0	0	0
M02111:194:000000000-LT722:1:2109:10901:24948	1	1	1	1	1	0	0	0	0	0
M02111:194:000000000-LT722:1:2109:10902:16566	1	1	1	1	0	0	1	1	1	0
M02111:194:000000000-LT722:1:2109:10902:18812	1	1	1	1	1	0	0	0	0	0
M02111:194:000000000-LT722:1:2109:10902:23676	1	1	1	1	1	0	0	0	0	0
M02111:194:000000000-LT722:1:2109:10902:24035	1	1	1	1	0	0	1	1	1	0
M02111:194:000000000-LT722:1:2109:10902:3905	1	1	1	1	0	0	1	1	1	0
M02111:194:000000000-LT722:1:2109:10902:6664	1	1	1	1	1	0	0	0	0	0
M02111:194:000000000-LT722:1:2109:10903:19633	1	1	1	1	1	0	0	0	0	0
M02111:194:000000000-LT722:1:2109:10903:20593	1	1	1	1	0	0	1	1	1	0
M02111:194:000000000-LT722:1:2109:10903:26928	1	1	1	1	0	0	1	1	1	0
M02111:194:000000000-LT722:1:2109:10904:10399	1	1	1	1	0	0	1	1	1	0
M02111:194:000000000-LT722:1:2109:10904:18097	1	1	1	1	0	0	1	1	1	0
M02111:194:000000000-LT722:1:2109:10904:2610	1	1	1	1	1	0	0	0	0	0
M02111:194:000000000-LT722:1:2109:10904:26575	1	1	1	1	0	0	1	1	1	0
M02111:194:000000000-LT722:1:2109:10904:3022	1	1	1	1	1	0	0	0	0	0
M02111:194:000000000-LT722:1:2109:10904:7230	1	1	1	1	1	0	0	0	0	0
M02111:194:000000000-LT722:1:2109:10904:9429	1	1	1	1	1	0	0	0	0	0
M02111:194:000000000-LT722:1:2109:10905:26302	1	1	1	1	0	0	1	1	1	0
M02111:194:000000000-LT722:1:2109:10906:14461	1	1	1	1	1	0	0	0	0	0
M02111:194:000000000-LT722:1:2109:10906:15746	1	1	1	1	1	0	0	0	0	0
M02111:194:000000000-LT722:1:2109:10906:20266	1	1	1	1	0	0	1	1	1	0
M02111:194:000000000-LT722:1:2109:10906:20528	1	1	1	1	1	0	0	0	0	0
M02111:194:000000000-LT722:1:2109:10906:20681	1	1	1	1	1	0	0	0	0	0
M02111:194:000000000-LT722:1:2109:10906:22056	1	1	0	0	0	0	0	0	0	0
M02111:194:000000000-LT722:1:2109:10906:24622	1	1	1	1	1	0	0	0	0	0
M02111:194:000000000-LT722:1:2109:10906:3622	1	1	1	1	0	0	1	1	1	0
M02111:194:000000000-LT722:1:2109:10906:9498	1	1	1	1	1	0	0	0	0	0
M02111:194:000000000-LT722:1:2109:10907:13052	1	1	1	1	1	0	0	0	0	0
M02111:194:000000000-LT722:1:2109:10907:14543	1	1	1	1	1	0	0	0	0	0
M02111:194:000000000-LT722:1:2109:10907:15041	1	1	1	1	1	0	0	0	0	0
M02111:194:000000000-LT722:1:2109:10907:23742	1	1	1	1	1	0	0	0	0	0
M02111:194:000000000-LT722:1:2109:10907:26385	1	1	1	1	0	0	0	0	0	0
M02111:194:000000000-LT722:1:2109:10907:9396	1	1	1	0	0	1	0	1	0	0
M02111:194:000000000-LT722:1:2109:10908:22762	1	1	1	1	1	0	0	0	0	0
M02111:194:000000000-LT722:1:2109:10909:10698	1	1	1	1	1	0	0	0	0	0
M02111:194:000000000-LT722:1:2109:10909:22366	1	1	1	1	0	0	1	1	1	0
M02111:194:000000000-LT722:1:2109:10909:28338	1	1	1	1	1	0	0	0	0	0
M02111:194:000000000-LT722:1:2109:10909:28456	1	1	1	1	1	0	0	0	0	0
M02111:194:000000000-LT722:1:2109:10909:4727	1	1	1	1	0	0	1	1	1	0
M02111:194:000000000-LT722:1:2109:10910:4625	1	1	1	1	0	0	1	1	1	0
M02111:194:000000000-LT722:1:2109:10911:15901	1	1	1	1	1	0	0	0	0	0
M02111:194:000000000-LT722:1:2109:10911:15954	1	1	1	1	0	0	1	1	1	0
M02111:194:000000000-LT722:1:2109:10912:19101	1	1	0	0	0	0	0	0	0	0
M02111:194:000000000-LT722:1:2109:10913:10837	1	1	1	0	0	1	0	1	0	0
M02111:194:000000000-LT722:1:2109:10913:12904	1	1	1	1	0	0	1	1	1	0
M02111:194:000000000-LT722:1:2109:10913:15525	1	1	1	1	1	0	0	0	0	0
M02111:194:000000000-LT722:1:2109:10913:16901	1	1	1	1	1	0	0	0	0	0
M02111:194:000000000-LT722:1:2109:10913:27633	1	1	1	1	0	0	1	1	1	0
M02111:194:000000000-LT722:1:2109:10913:9661	1	1	1	1	1	0	0	0	0	0
M02111:194:000000000-LT722:1:2109:10914:10346	1	1	1	1	1	0	0	0	0	0
M02111:194:000000000-LT722:1:2109:10914:14041	1	1	1	1	0	0	0	0	0	0
M02111:194:000000000-LT722:1:2109:10914:24159	1	1	1	1	1	0	0	0	0	0
M02111:194:000000000-LT722:1:2109:10915:19506	1	1	1	1	0	0	1	1	1	0
M02111:194:000000000-LT722:1:2109:10915:20232	1	1	1	1	0	0	1	1	1	0
M02111:194:000000000-LT722:1:2109:10915:25395	1	1	1	1	1	0	0	0	0	0
M02111:194:000000000-LT722:1:2109:10915:5713	1	1	0	0	0	0	0	0	0	0
M02111:194:000000000-LT722:1:2109:10916:19960	1	1	1	1	1	0	0	0	0	0
M02111:194:000000000-LT722:1:2109:10917:18649	1	1	1	1	0	0	1	1	1	0
M02111:194:000000000-LT722:1:2109:10917:3411	1	1	1	1	0	0	1	1	1	0
M02111:194:000000000-LT722:1:2109:10917:8368	1	1	1	1	1	0	0	0	0	0
M02111:194:000000000-LT722:1:2109:10918:15788	1	1	1	1	0	0	1	1	1	0
M02111:194:000000000-LT722:1:2109:10919:19342	1	1	1	1	1	0	0	0	0	0
M02111:194:000000000-LT722:1:2109:10919:21522	1	1	1	1	1	0	0	0	0	0
M02111:194:000000000-LT722:1:2109:10919:3214	1	1	1	1	1	0	0	0	0	0
M02111:194:000000000-LT722:1:2109:10919:5493	1	1	1	0	0	1	0	1	0	0
M02111:194:000000000-LT722:1:2109:10919:9025	1	1	1	1	1	0	0	0	0	0
M02111:194:000000000-LT722:1:2109:10920:14009	1	1	1	1	0	0	1	1	1	0
M02111:194:000000000-LT722:1:2109:10920:21326	1	1	1	0	0	1	0	1	0	0
M02111:194:000000000-LT722:1:2109:10920:24278	1	1	1	1	1	0	0	0	0	0
M02111:194:000000000-LT722:1:2109:10920:3684	1	1	1	1	1	0	0	0	0	0
M02111:194:000000000-LT722:1:2109:10921:18204	1	1	1	1	1	0	0	0	0	0
M02111:194:000000000-LT722:1:2109:10921:19199	1	1	0	0	0	0	0	0	0	0
M02111:194:000000000-LT722:1:2109:10921:23681	1	1	1	1	1	0	0	0	0	0
M02111:194:000000000-LT722:1:2109:10921:26265	1	1	1	1	1	0	0	0	0	0
M02111:194:000000000-LT722:1:2109:10921:28395	1	1	0	0	0	0	0	0	0	0
M02111:194:000000000-LT722:1:2109:10921:6056	1	1	1	0	0	1	0	1	0	0
M02111:194:000000000-LT722:1:2109:10921:8726	1	1	1	1	1	0	0	0	0	0
M02111:194:000000000-LT722:1:2109:10922:18359	1	1	1	1	1	0	0	0	0	0
M02111:194:000000000-LT722:1:2109:10923:11152	1	1	1	1	0	0	1	1	1	0
M02111:194:000000000-LT722:1:2109:10923:20262	1	1	1	1	1	0	0	0	0	0
M02111:194:000000000-LT722:1:2109:10923:22041	1	1	1	1	1	0	0	0	0	0
M02111:194:000000000-LT722:1:2109:10923:23633	1	1	1	1	0	0	1	1	1	0
M02111:194:000000000-LT722:1:2109:10923:3935	1	1	1	1	0	0	1	1	1	0
M02111:194:000000000-LT722:1:2109:10923:7464	1	1	0	0	0	0	0	0	0	0
M02111:194:000000000-LT722:1:2109:10923:9280	1	1	1	1	1	0	0	0	0	0
M02111:194:000000000-LT722:1:2109:10924:12411	1	1	0	0	0	0	0	0	0	0
M02111:194:000000000-LT722:1:2109:10924:15869	1	1	1	0	0	1	0	1	0	0
M02111:194:000000000-LT722:1:2109:10924:16880	1	1	1	1	1	0	0	0	0	0
M02111:194:000000000-LT722:1:2109:10925:17207	1	1	1	1	1	0	0	0	0	0
M02111:194:000000000-LT722:1:2109:10925:17274	1	1	1	1	0	0	1	1	1	0
M02111:194:000000000-LT722:1:2109:10925:20325	1	1	1	1	1	0	0	0	0	0
M02111:194:000000000-LT722:1:2109:10925:26196	1	1	1	1	1	0	0	0	0	0
M02111:194:000000000-LT722:1:2109:10925:4448	1	1	1	1	1	0	0	0	0	0
M02111:194:000000000-LT722:1:2109:10926:4428	1	1	1	1	0	0	1	1	1	0
M02111:194:000000000-LT722:1:2109:10927:15144	1	1	1	1	1	0	0	0	0	0
M02111:194:000000000-LT722:1:2109:10927:18667	1	1	1	1	0	0	1	1	1	0
M02111:194:000000000-LT722:1:2109:10927:18734	1	1	1	1	0	0	1	1	1	0
M02111:194:000000000-LT722:1:2109:10927:20843	1	1	1	1	0	0	1	1	1	0
M02111:194:000000000-LT722:1:2109:10927:23464	1	1	1	1	0	0	1	1	1	0
M02111:194:000000000-LT722:1:2109:10928:14587	1	1	1	1	1	0	0	0	0	0
M02111:194:000000000-LT722:1:2109:10928:20164	1	1	1	1	1	0	0	0	0	0
M02111:194:000000000-LT722:1:2109:10928:24070	1	1	1	1	1	0	0	0	0	0
M02111:194:000000000-LT722:1:2109:10928:7874	1	1	1	1	1	0	0	0	0	0
M02111:194:000000000-LT722:1:2109:10929:14664	1	1	1	1	1	0	0	0	0	0
M02111:194:000000000-LT722:1:2109:10929:21559	1	1	1	1	0	0	0	0	0	0
M02111:194:000000000-LT722:1:2109:10930:11171	1	1	1	1	1	0	0	0	0	0
M02111:194:000000000-LT722:1:2109:10930:12757	1	1	1	1	1	0	0	0	0	0
M02111:194:000000000-LT722:1:2109:10930:18049	1	1	1	1	1	0	0	0	0	0
M02111:194:000000000-LT722:1:2109:10931:14633	1	1	1	1	0	0	1	1	1	0
M02111:194:000000000-LT722:1:2109:10931:15538	1	0	0	0	0	0	0	0	0	0
M02111:194:000000000-LT722:1:2109:10931:22651	1	1	1	1	0	0	1	1	1	0
M02111:194:000000000-LT722:1:2109:10931:7021	1	1	1	1	1	0	0	0	0	0
M02111:194:000000000-LT722:1:2109:10931:8313	1	1	1	1	1	0	0	0	0	0
M02111:194:000000000-LT722:1:2109:10932:20643	1	1	1	1	1	0	0	0	0	0
M02111:194:000000000-LT722:1:2109:10932:24177	1	1	1	1	1	0	0	0	0	0
M02111:194:000000000-LT722:1:2109:10933:11944	1	1	1	1	1	0	0	0	0	0
M02111:194:000000000-LT722:1:2109:10933:4725	1	1	1	1	0	0	1	1	1	0
M02111:194:000000000-LT722:1:2109:10933:8800	1	1	1	1	1	0	0	0	0	0
M02111:194:000000000-LT722:1:2109:10934:17726	1	1	1	1	1	0	0	0	0	0
M02111:194:000000000-LT722:1:2109:10934:25966	1	1	1	1	1	0	0	0	0	0
M02111:194:000000000-LT722:1:2109:10934:4248	1	1	1	1	0	0	1	1	1	0
M02111:194:000000000-LT722:1:2109:10934:5190	1	1	1	1	1	0	0	0	0	0
M02111:194:000000000-LT722:1:2109:10935:17659	1	1	1	1	1	0	0	0	0	0
M02111:194:000000000-LT722:1:2109:10935:18174	1	1	1	1	1	0	0	0	0	0
M02111:194:000000000-LT722:1:2109:10936:25867	1	1	1	1	1	0	0	0	0	0
M02111:194:000000000-LT722:1:2109:10936:3531	1	1	1	1	0	0	0	0	0	0
M02111:194:000000000-LT722:1:2109:10936:3594	1	1	1	1	1	0	0	0	0	0
M02111:194:000000000-LT722:1:2109:10936:3788	1	1	1	1	1	0	0	0	0	0
M02111:194:000000000-LT722:1:2109:10936:8362	1	1	1	1	1	0	0	0	0	0
M02111:194:000000000-LT722:1:2109:10936:8405	1	1	1	0	0	1	0	1	0	0
M02111:194:000000000-LT722:1:2109:10937:12872	1	1	1	1	0	0	1	1	1	0
M02111:194:000000000-LT722:1:2109:10937:13522	1	1	1	1	0	0	1	1	1	0
M02111:194:000000000-LT722:1:2109:10937:14182	1	1	1	1	0	0	0	0	0	0
M02111:194:000000000-LT722:1:2109:10937:4903	1	1	1	0	0	1	0	1	0	0
M02111:194:000000000-LT722:1:2109:10937:8076	1	1	1	1	0	0	1	1	1	0
M02111:194:000000000-LT722:1:2109:10938:25116	1	1	1	1	0	0	1	1	1	0
M02111:194:000000000-LT722:1:2109:10938:28130	1	1	1	1	1	0	0	0	0	0
M02111:194:000000000-LT722:1:2109:10939:11993	1	1	1	1	1	0	0	0	0	0
M02111:194:000000000-LT722:1:2109:10939:18455	1	1	1	1	0	0	1	1	1	0
M02111:194:000000000-LT722:1:2109:10939:20033	1	1	1	0	0	1	0	1	0	0
M02111:194:000000000-LT722:1:2109:10939:23951	1	1	1	1	1	0	0	0	0	0
M02111:194:000000000-LT722:1:2109:10940:21675	1	1	1	1	1	0	0	0	0	0
M02111:194:000000000-LT722:1:2109:10940:22899	1	1	1	0	0	1	0	1	0	0
M02111:194:000000000-LT722:1:2109:10940:2644	1	1	1	1	1	0	0	0	0	0
M02111:194:000000000-LT722:1:2109:10941:18978	1	1	1	1	0	0	1	1	1	0
M02111:194:000000000-LT722:1:2109:10941:20383	1	1	0	0	0	0	0	0	0	0
M02111:194:000000000-LT722:1:2109:10941:5648	1	1	1	1	1	0	0	0	0	0
M02111:194:000000000-LT722:1:2109:10941:6387	1	1	1	1	1	0	0	0	0	0
M02111:194:000000000-LT722:1:2109:10942:19393	1	1	1	0	0	1	0	1	0	0
M02111:194:000000000-LT722:1:2109:10942:21378	1	1	1	1	1	0	0	0	0	0
M02111:194:000000000-LT722:1:2109:10942:5678	1	1	1	1	0	0	1	1	1	0
M02111:194:000000000-LT722:1:2109:10942:8482	1	1	1	1	0	0	0	0	0	0
M02111:194:000000000-LT722:1:2109:10943:23463	1	1	1	1	0	0	1	1	1	0
M02111:194:000000000-LT722:1:2109:10943:2955	1	1	1	1	1	0	0	0	0	0
M02111:194:000000000-LT722:1:2109:10944:12214	1	1	0	0	0	0	0	0	0	0
M02111:194:000000000-LT722:1:2109:10944:15597	1	1	0	0	0	0	0	0	0	0
M02111:194:000000000-LT722:1:2109:10944:26170	1	1	1	1	1	0	0	0	0	0
M02111:194:000000000-LT722:1:2109:10944:4624	1	1	1	1	0	0	1	1	1	0
M02111:194:000000000-LT722:1:2109:10944:5759	1	1	1	1	1	0	0	0	0	0
M02111:194:000000000-LT722:1:2109:10945:15960	1	1	1	1	0	0	1	1	1	0
M02111:194:000000000-LT722:1:2109:10945:17634	1	1	1	1	1	0	0	0	0	0
M02111:194:000000000-LT722:1:2109:10945:18190	1	1	1	1	0	0	1	1	1	0
M02111:194:000000000-LT722:1:2109:10945:22214	1	1	1	0	0	1	0	1	0	0
M02111:194:000000000-LT722:1:2109:10945:8347	1	1	1	1	1	0	0	0	0	0
M02111:194:000000000-LT722:1:2109:10946:12063	1	1	1	1	0	0	1	1	1	0
M02111:194:000000000-LT722:1:2109:10946:16717	1	1	1	0	0	1	0	1	0	0
M02111:194:000000000-LT722:1:2109:10946:22281	1	1	1	1	1	0	0	0	0	0
M02111:194:000000000-LT722:1:2109:10946:2361	1	1	1	1	0	0	1	1	1	0
M02111:194:000000000-LT722:1:2109:10946:25615	1	1	1	1	1	0	0	0	0	0
M02111:194:000000000-LT722:1:2109:10946:3654	1	1	1	1	0	0	1	1	1	0
M02111:194:000000000-LT722:1:2109:10947:20348	1	1	1	1	0	0	0	0	0	0
M02111:194:000000000-LT722:1:2109:10947:21929	1	1	1	1	1	0	0	0	0	0
M02111:194:000000000-LT722:1:2109:10948:22458	1	1	1	1	1	0	0	0	0	0
M02111:194:000000000-LT722:1:2109:10949:11541	1	1	1	1	1	0	0	0	0	0
M02111:194:000000000-LT722:1:2109:10949:18270	1	1	1	1	1	0	0	0	0	0
M02111:194:000000000-LT722:1:2109:10949:25025	1	1	0	0	0	0	0	0	0	0
M02111:194:000000000-LT722:1:2109:10949:28417	1	1	0	0	0	0	0	0	0	0
M02111:194:000000000-LT722:1:2109:10949:7432	1	1	1	1	1	0	0	0	0	0
M02111:194:000000000-LT722:1:2109:10950:16612	1	1	1	1	0	0	1	1	1	0
M02111:194:000000000-LT722:1:2109:10950:18017	1	1	1	1	1	0	0	0	0	0
M02111:194:000000000-LT722:1:2109:10950:21358	1	1	1	1	1	0	0	0	0	0
M02111:194:000000000-LT722:1:2109:10950:21834	1	1	1	1	1	0	0	0	0	0
M02111:194:000000000-LT722:1:2109:10950:26930	1	1	1	1	0	0	0	0	0	0
M02111:194:000000000-LT722:1:2109:10951:24676	1	1	1	1	1	0	0	0	0	0
M02111:194:000000000-LT722:1:2109:10952:3974	1	1	0	0	0	0	0	0	0	0
M02111:194:000000000-LT722:1:2109:10952:5982	1	1	1	1	1	0	0	0	0	0
M02111:194:000000000-LT722:1:2109:10953:11850	1	1	1	1	0	0	1	1	1	0
M02111:194:000000000-LT722:1:2109:10953:12933	1	1	1	1	1	0	0	0	0	0
M02111:194:000000000-LT722:1:2109:10953:6747	1	1	1	1	0	0	1	1	1	0
M02111:194:000000000-LT722:1:2109:10954:11500	1	1	1	1	1	0	0	0	0	0
M02111:194:000000000-LT722:1:2109:10954:13829	1	1	1	1	1	0	0	0	0	0
M02111:194:000000000-LT722:1:2109:10954:15372	1	1	0	0	0	0	0	0	0	0
M02111:194:000000000-LT722:1:2109:10954:19444	1	1	1	1	1	0	0	0	0	0
M02111:194:000000000-LT722:1:2109:10954:26999	1	1	1	1	0	0	1	1	1	0
M02111:194:000000000-LT722:1:2109:10955:2843	1	1	1	1	0	0	1	1	1	0
M02111:194:000000000-LT722:1:2109:10955:5384	1	1	1	1	1	0	0	0	0	0
M02111:194:000000000-LT722:1:2109:10956:14133	1	1	1	1	1	0	0	0	0	0
M02111:194:000000000-LT722:1:2109:10956:14939	1	1	1	1	1	0	0	0	0	0
M02111:194:000000000-LT722:1:2109:10956:27246	1	1	1	1	1	0	0	0	0	0
M02111:194:000000000-LT722:1:2109:10956:5591	1	1	1	1	0	0	0	0	0	0
M02111:194:000000000-LT722:1:2109:10957:10881	1	1	1	1	1	0	0	0	0	0
M02111:194:000000000-LT722:1:2109:10957:18287	1	1	0	0	0	0	0	0	0	0
M02111:194:000000000-LT722:1:2109:10957:18485	1	1	1	1	1	0	0	0	0	0
M02111:194:000000000-LT722:1:2109:10957:21595	1	1	1	0	0	1	0	1	0	0
M02111:194:000000000-LT722:1:2109:10957:28265	1	1	1	1	1	0	0	0	0	0
M02111:194:000000000-LT722:1:2109:10957:28399	1	1	1	1	0	0	1	1	1	0
M02111:194:000000000-LT722:1:2109:10958:12479	1	1	1	1	0	0	1	1	1	0
M02111:194:000000000-LT722:1:2109:10958:13700	1	1	1	1	1	0	0	0	0	0
M02111:194:000000000-LT722:1:2109:10958:22348	1	1	1	1	0	0	1	1	1	0
M02111:194:000000000-LT722:1:2109:10958:24458	1	1	1	1	1	0	0	0	0	0
M02111:194:000000000-LT722:1:2109:10958:26111	1	1	1	1	0	0	1	1	1	0
M02111:194:000000000-LT722:1:2109:10958:4739	1	1	1	1	1	0	0	0	0	0
M02111:194:000000000-LT722:1:2109:10958:8760	1	1	1	1	0	0	1	1	1	0
M02111:194:000000000-LT722:1:2109:10959:12149	1	1	1	1	1	0	0	0	0	0
M02111:194:000000000-LT722:1:2109:10959:16548	1	1	1	1	0	0	1	1	1	0
M02111:194:000000000-LT722:1:2109:10959:17055	1	0	0	0	0	0	0	0	0	0
M02111:194:000000000-LT722:1:2109:10959:19788	1	1	1	1	1	0	0	0	0	0
M02111:194:000000000-LT722:1:2109:10959:21724	1	1	1	1	1	0	0	0	0	0
M02111:194:000000000-LT722:1:2109:10959:22181	1	1	0	0	0	0	0	0	0	0
M02111:194:000000000-LT722:1:2109:10959:23667	1	1	1	1	1	0	0	0	0	0
M02111:194:000000000-LT722:1:2109:10959:5124	1	1	1	1	1	0	0	0	0	0
M02111:194:000000000-LT722:1:2109:10960:12696	1	1	1	1	1	0	0	0	0	0
M02111:194:000000000-LT722:1:2109:10960:17005	1	1	1	1	0	0	1	1	1	0
M02111:194:000000000-LT722:1:2109:10960:17175	1	1	1	1	1	0	0	0	0	0
M02111:194:000000000-LT722:1:2109:10960:17530	1	1	1	1	1	0	0	0	0	0
M02111:194:000000000-LT722:1:2109:10960:25843	1	1	0	0	0	0	0	0	0	0
M02111:194:000000000-LT722:1:2109:10961:15983	1	1	1	1	1	0	0	0	0	0
M02111:194:000000000-LT722:1:2109:10961:17131	1	1	1	1	1	0	0	0	0	0
M02111:194:000000000-LT722:1:2109:10961:20360	1	1	1	1	1	0	0	0	0	0
M02111:194:000000000-LT722:1:2109:10961:22858	1	1	1	1	0	0	1	1	1	0
M02111:194:000000000-LT722:1:2109:10962:19278	1	1	1	1	1	0	0	0	0	0
M02111:194:000000000-LT722:1:2109:10962:20130	1	1	1	1	1	0	0	0	0	0
M02111:194:000000000-LT722:1:2109:10962:24115	1	1	1	1	0	0	1	1	1	0
M02111:194:000000000-LT722:1:2109:10962:7212	1	1	1	1	1	0	0	0	0	0
M02111:194:000000000-LT722:1:2109:10963:15492	1	1	1	0	0	1	0	1	0	0
M02111:194:000000000-LT722:1:2109:10963:27889	1	1	1	1	0	0	1	1	1	0
M02111:194:000000000-LT722:1:2109:10963:3739	1	1	0	0	0	0	0	0	0	0
M02111:194:000000000-LT722:1:2109:10964:16726	1	1	1	0	0	1	0	1	0	0
M02111:194:000000000-LT722:1:2109:10964:22569	1	1	1	1	0	0	1	1	1	0
M02111:194:000000000-LT722:1:2109:10965:13859	1	1	1	1	0	0	1	1	1	0
M02111:194:000000000-LT722:1:2109:10965:19009	1	1	1	1	1	0	0	0	0	0
M02111:194:000000000-LT722:1:2109:10966:21938	1	1	1	0	0	1	0	1	0	0
M02111:194:000000000-LT722:1:2109:10967:12089	1	1	1	1	1	0	0	0	0	0
M02111:194:000000000-LT722:1:2109:10967:14392	1	1	1	1	1	0	0	0	0	0
M02111:194:000000000-LT722:1:2109:10967:17356	1	1	0	0	0	0	0	0	0	0
M02111:194:000000000-LT722:1:2109:10967:20971	1	1	1	1	1	0	0	0	0	0
M02111:194:000000000-LT722:1:2109:10967:4012	1	1	1	1	1	0	0	0	0	0
M02111:194:000000000-LT722:1:2109:10967:8645	1	1	1	1	1	0	0	0	0	0
M02111:194:000000000-LT722:1:2109:10968:10062	1	1	1	1	1	0	0	0	0	0
M02111:194:000000000-LT722:1:2109:10969:12305	1	1	1	0	0	1	0	1	0	0
M02111:194:000000000-LT722:1:2109:10969:14840	1	1	1	1	1	0	0	0	0	0
M02111:194:000000000-LT722:1:2109:10969:17313	1	1	1	1	0	0	1	1	1	0
M02111:194:000000000-LT722:1:2109:10969:23426	1	1	0	0	0	0	0	0	0	0
M02111:194:000000000-LT722:1:2109:10969:25156	1	1	1	1	0	0	1	1	1	0
M02111:194:000000000-LT722:1:2109:10969:3815	1	1	1	1	0	0	1	1	1	0
M02111:194:000000000-LT722:1:2109:10969:8539	1	1	1	1	1	0	0	0	0	0
M02111:194:000000000-LT722:1:2109:10970:14508	1	1	1	1	1	0	0	0	0	0
M02111:194:000000000-LT722:1:2109:10970:17475	1	1	1	1	1	0	0	0	0	0
M02111:194:000000000-LT722:1:2109:10970:17703	1	1	1	1	0	0	0	0	0	0
M02111:194:000000000-LT722:1:2109:10970:21421	1	1	1	1	1	0	0	0	0	0
M02111:194:000000000-LT722:1:2109:10970:26352	1	1	1	0	0	1	0	1	0	0
M02111:194:000000000-LT722:1:2109:10970:28358	1	1	1	1	1	0	0	0	0	0
M02111:194:000000000-LT722:1:2109:10971:10020	1	1	1	1	1	0	0	0	0	0
M02111:194:000000000-LT722:1:2109:10972:15578	1	1	1	0	0	1	0	1	0	0
M02111:194:000000000-LT722:1:2109:10972:17201	1	1	0	0	0	0	0	0	0	0
M02111:194:000000000-LT722:1:2109:10972:21100	1	1	1	1	1	0	0	0	0	0
M02111:194:000000000-LT722:1:2109:10972:2451	1	1	1	1	1	0	0	0	0	0
M02111:194:000000000-LT722:1:2109:10972:25906	1	1	1	1	0	0	1	1	1	0
M02111:194:000000000-LT722:1:2109:10972:3507	1	1	1	1	0	0	1	1	1	0
M02111:194:000000000-LT722:1:2109:10972:3931	1	1	1	0	0	1	0	1	0	0
M02111:194:000000000-LT722:1:2109:10972:6237	1	1	1	1	0	0	1	1	1	0
M02111:194:000000000-LT722:1:2109:10973:18598	1	1	1	0	0	1	0	1	0	0
M02111:194:000000000-LT722:1:2109:10973:22615	1	1	1	1	0	0	1	1	1	0
M02111:194:000000000-LT722:1:2109:10974:14068	1	0	0	0	0	0	0	0	0	0
M02111:194:000000000-LT722:1:2109:10974:6429	1	1	0	0	0	0	0	0	0	0
M02111:194:000000000-LT722:1:2109:10975:10665	1	1	0	0	0	0	0	0	0	0
M02111:194:000000000-LT722:1:2109:10975:28079	1	1	1	1	1	0	0	0	0	0
M02111:194:000000000-LT722:1:2109:10975:4976	1	1	1	1	0	0	0	0	0	0
M02111:194:000000000-LT722:1:2109:10975:6165	1	1	1	1	1	0	0	0	0	0
M02111:194:000000000-LT722:1:2109:10976:15020	1	1	0	0	0	0	0	0	0	0
M02111:194:000000000-LT722:1:2109:10977:22099	1	1	1	1	1	0	0	0	0	0
M02111:194:000000000-LT722:1:2109:10977:22224	1	1	1	1	0	0	1	1	1	0
M02111:194:000000000-LT722:1:2109:10978:13664	1	1	1	1	0	0	1	1	1	0
M02111:194:000000000-LT722:1:2109:10978:14020	1	1	1	1	1	0	0	0	0	0
M02111:194:000000000-LT722:1:2109:10978:26563	1	1	0	0	0	0	0	0	0	0
M02111:194:000000000-LT722:1:2109:10978:7320	1	1	1	1	1	0	0	0	0	0
M02111:194:000000000-LT722:1:2109:10978:8416	1	1	1	1	0	0	1	1	1	0
M02111:194:000000000-LT722:1:2109:10979:13217	1	1	1	1	1	0	0	0	0	0
M02111:194:000000000-LT722:1:2109:10979:7889	1	1	1	1	1	0	0	0	0	0
M02111:194:000000000-LT722:1:2109:10980:14146	1	1	1	1	0	0	1	1	1	0
M02111:194:000000000-LT722:1:2109:10980:19377	1	1	1	1	0	0	1	1	1	0
M02111:194:000000000-LT722:1:2109:10980:20851	1	1	1	1	0	0	1	1	1	0
M02111:194:000000000-LT722:1:2109:10980:4052	1	1	1	1	1	0	0	0	0	0
M02111:194:000000000-LT722:1:2109:10981:18118	1	1	1	1	0	0	0	0	0	0
M02111:194:000000000-LT722:1:2109:10981:4649	1	1	1	1	0	0	1	1	1	0
M02111:194:000000000-LT722:1:2109:10981:6412	1	1	1	1	1	0	0	0	0	0
M02111:194:000000000-LT722:1:2109:10982:12898	1	1	1	1	1	0	0	0	0	0
M02111:194:000000000-LT722:1:2109:10982:16131	1	1	1	1	0	0	1	1	1	0
M02111:194:000000000-LT722:1:2109:10982:16810	1	1	1	1	0	0	1	1	1	0
M02111:194:000000000-LT722:1:2109:10982:27192	1	1	1	1	1	0	0	0	0	0
M02111:194:000000000-LT722:1:2109:10982:3118	1	1	1	1	1	0	0	0	0	0
M02111:194:000000000-LT722:1:2109:10982:3628	1	1	0	0	0	0	0	0	0	0
M02111:194:000000000-LT722:1:2109:10983:12086	1	1	1	0	0	1	0	1	0	0
M02111:194:000000000-LT722:1:2109:10983:19079	1	1	1	1	0	0	1	1	1	0
M02111:194:000000000-LT722:1:2109:10983:19578	1	1	1	1	1	0	0	0	0	0
M02111:194:000000000-LT722:1:2109:10984:16936	1	1	1	1	1	0	0	0	0	0
M02111:194:000000000-LT722:1:2109:10984:21748	1	1	1	1	1	0	0	0	0	0
M02111:194:000000000-LT722:1:2109:10985:14898	1	1	1	1	1	0	0	0	0	0
M02111:194:000000000-LT722:1:2109:10985:20725	1	1	1	1	1	0	0	0	0	0
M02111:194:000000000-LT722:1:2109:10985:25186	1	1	1	0	0	1	0	1	0	0
M02111:194:000000000-LT722:1:2109:10985:26120	1	1	1	1	1	0	0	0	0	0
M02111:194:000000000-LT722:1:2109:10986:12698	1	1	1	1	0	0	1	1	1	0
M02111:194:000000000-LT722:1:2109:10986:18903	1	1	1	1	1	0	0	0	0	0
M02111:194:000000000-LT722:1:2109:10986:9377	1	1	1	1	0	0	1	1	1	0
M02111:194:000000000-LT722:1:2109:10987:14090	1	1	1	1	1	0	0	0	0	0
M02111:194:000000000-LT722:1:2109:10988:10944	1	1	1	1	0	0	1	1	1	0
M02111:194:000000000-LT722:1:2109:10988:11395	1	1	1	1	1	0	0	0	0	0
M02111:194:000000000-LT722:1:2109:10988:13853	1	1	1	1	0	0	1	1	1	0
M02111:194:000000000-LT722:1:2109:10988:17694	1	1	1	1	1	0	0	0	0	0
M02111:194:000000000-LT722:1:2109:10988:3157	1	1	1	1	0	0	1	1	1	0
M02111:194:000000000-LT722:1:2109:10988:4176	1	1	1	1	1	0	0	0	0	0
M02111:194:000000000-LT722:1:2109:10989:11093	1	1	1	1	1	0	0	0	0	0
M02111:194:000000000-LT722:1:2109:10989:12647	1	1	1	1	0	0	1	1	1	0
M02111:194:000000000-LT722:1:2109:10990:10412	1	1	1	1	0	0	0	0	0	0
M02111:194:000000000-LT722:1:2109:10990:12323	1	1	1	1	1	0	0	0	0	0
M02111:194:000000000-LT722:1:2109:10990:16177	1	1	1	1	1	0	0	0	0	0
M02111:194:000000000-LT722:1:2109:10990:18360	1	1	1	1	1	0	0	0	0	0
M02111:194:000000000-LT722:1:2109:10990:18596	1	1	1	1	1	0	0	0	0	0
M02111:194:000000000-LT722:1:2109:10990:22189	1	1	1	1	0	0	1	1	1	0
M02111:194:000000000-LT722:1:2109:10990:2791	1	1	1	0	0	1	0	1	1	0
M02111:194:000000000-LT722:1:2109:10990:3763	1	1	1	1	0	0	1	1	1	0
M02111:194:000000000-LT722:1:2109:10990:4040	1	1	1	1	0	0	1	1	1	0
M02111:194:000000000-LT722:1:2109:10990:9649	1	1	1	1	0	0	1	1	1	0
M02111:194:000000000-LT722:1:2109:10991:13943	1	1	1	1	1	0	0	0	0	0
M02111:194:000000000-LT722:1:2109:10991:8050	1	1	1	1	1	0	0	0	0	0
M02111:194:000000000-LT722:1:2109:10992:10018	1	1	1	1	1	0	0	0	0	0
M02111:194:000000000-LT722:1:2109:10992:11172	1	1	1	1	1	0	0	0	0	0
M02111:194:000000000-LT722:1:2109:10992:13581	1	1	1	1	1	0	0	0	0	0
M02111:194:000000000-LT722:1:2109:10992:18669	1	1	1	1	1	0	0	0	0	0
M02111:194:000000000-LT722:1:2109:10992:21026	1	1	1	0	0	1	0	1	1	0
M02111:194:000000000-LT722:1:2109:10992:22213	1	1	1	1	0	0	1	1	1	0
M02111:194:000000000-LT722:1:2109:10992:25139	1	1	1	1	0	0	1	1	1	0
M02111:194:000000000-LT722:1:2109:10992:7241	1	1	1	0	0	1	0	1	1	0
M02111:194:000000000-LT722:1:2109:10993:10292	1	1	0	0	0	0	0	0	0	0
M02111:194:000000000-LT722:1:2109:10993:10631	1	1	1	1	1	0	0	0	0	0
M02111:194:000000000-LT722:1:2109:10993:20979	1	1	1	1	0	0	1	1	1	0
M02111:194:000000000-LT722:1:2109:10993:7301	1	1	1	1	1	0	0	0	0	0
M02111:194:000000000-LT722:1:2109:10993:7976	1	1	0	0	0	0	0	0	0	0
M02111:194:000000000-LT722:1:2109:10994:11485	1	1	1	0	0	1	0	1	0	0
M02111:194:000000000-LT722:1:2109:10994:13771	1	1	1	1	1	0	0	0	0	0
M02111:194:000000000-LT722:1:2109:10994:19321	1	1	1	1	0	0	1	1	1	0
M02111:194:000000000-LT722:1:2109:10994:22259	1	1	1	0	0	1	0	1	0	0
M02111:194:000000000-LT722:1:2109:10995:16303	1	1	1	1	1	0	0	0	0	0
M02111:194:000000000-LT722:1:2109:10995:16429	1	1	1	1	1	0	0	0	0	0
M02111:194:000000000-LT722:1:2109:10995:19399	1	1	1	1	0	0	1	1	1	0
M02111:194:000000000-LT722:1:2109:10995:24112	1	1	1	1	0	0	1	1	1	0
M02111:194:000000000-LT722:1:2109:10995:5566	1	1	1	1	1	0	0	0	0	0
M02111:194:000000000-LT722:1:2109:10996:19935	1	1	1	1	0	0	0	0	0	0
M02111:194:000000000-LT722:1:2109:10996:25885	1	1	1	0	0	1	0	1	0	0
M02111:194:000000000-LT722:1:2109:10996:6812	1	1	1	0	0	1	0	1	0	0
M02111:194:000000000-LT722:1:2109:10997:22435	1	1	1	1	0	0	1	1	1	0
M02111:194:000000000-LT722:1:2109:10997:3080	1	1	0	0	0	0	0	0	0	0
M02111:194:000000000-LT722:1:2109:10997:5266	1	1	1	1	1	0	0	0	0	0
M02111:194:000000000-LT722:1:2109:10997:9336	1	1	1	1	1	0	0	0	0	0
M02111:194:000000000-LT722:1:2109:10998:12154	1	1	0	0	0	0	0	0	0	0
M02111:194:000000000-LT722:1:2109:10998:18184	1	1	1	1	1	0	0	0	0	0
M02111:194:000000000-LT722:1:2109:10998:18961	1	1	1	1	1	0	0	0	0	0
M02111:194:000000000-LT722:1:2109:10999:14891	1	1	1	1	0	0	0	0	0	0
M02111:194:000000000-LT722:1:2109:10999:15451	1	1	1	1	0	0	1	1	1	0
M02111:194:000000000-LT722:1:2109:10999:19125	1	1	1	1	1	0	0	0	0	0
M02111:194:000000000-LT722:1:2109:10999:21416	1	1	1	1	0	0	1	1	1	0
M02111:194:000000000-LT722:1:2109:10999:21642	1	1	1	1	0	0	0	0	0	0
M02111:194:000000000-LT722:1:2109:10999:6413	1	1	1	1	0	0	1	1	1	0
M02111:194:000000000-LT722:1:2109:11001:11376	1	1	1	1	1	0	0	0	0	0
M02111:194:000000000-LT722:1:2109:11001:11510	1	1	1	1	1	0	0	0	0	0
M02111:194:000000000-LT722:1:2109:11001:15316	1	1	1	1	1	0	0	0	0	0
M02111:194:000000000-LT722:1:2109:11001:20807	1	1	0	0	0	0	0	0	0	0
M02111:194:000000000-LT722:1:2109:11001:24547	1	1	1	1	1	0	0	0	0	0
M02111:194:000000000-LT722:1:2109:11001:2536	1	1	1	1	0	0	0	0	0	0
M02111:194:000000000-LT722:1:2109:11001:26226	1	1	1	1	0	0	1	1	1	0
M02111:194:000000000-LT722:1:2109:11002:12268	1	1	1	0	0	1	0	1	0	0
M02111:194:000000000-LT722:1:2109:11002:12842	1	1	1	1	0	0	1	1	1	0
M02111:194:000000000-LT722:1:2109:11002:14722	1	1	1	1	1	0	0	0	0	0
M02111:194:000000000-LT722:1:2109:11002:23588	1	1	1	1	1	0	0	0	0	0
M02111:194:000000000-LT722:1:2109:11002:6069	1	1	1	1	1	0	0	0	0	0
M02111:194:000000000-LT722:1:2109:11003:16098	1	1	1	1	1	0	0	0	0	0
M02111:194:000000000-LT722:1:2109:11003:20131	1	1	1	1	1	0	0	0	0	0
M02111:194:000000000-LT722:1:2109:11003:7597	1	1	1	1	1	0	0	0	0	0
M02111:194:000000000-LT722:1:2109:11003:7684	1	1	0	0	0	0	0	0	0	0
M02111:194:000000000-LT722:1:2109:11004:13866	1	1	1	1	1	0	0	0	0	0
M02111:194:000000000-LT722:1:2109:11004:15624	1	1	1	1	1	0	0	0	0	0
M02111:194:000000000-LT722:1:2109:11004:16958	1	1	1	1	1	0	0	0	0	0
M02111:194:000000000-LT722:1:2109:11004:17063	1	1	1	1	1	0	0	0	0	0
M02111:194:000000000-LT722:1:2109:11004:21576	1	1	1	1	0	0	1	1	1	0
M02111:194:000000000-LT722:1:2109:11004:3433	1	1	1	1	1	0	0	0	0	0
M02111:194:000000000-LT722:1:2109:11004:6435	1	1	1	1	0	0	1	1	1	0
M02111:194:000000000-LT722:1:2109:11004:7539	1	1	1	1	1	0	0	0	0	0
M02111:194:000000000-LT722:1:2109:11005:12743	1	1	1	1	1	0	0	0	0	0
M02111:194:000000000-LT722:1:2109:11005:14192	1	1	1	1	0	0	1	1	1	0
M02111:194:000000000-LT722:1:2109:11005:16561	1	1	1	1	0	0	1	1	1	0
M02111:194:000000000-LT722:1:2109:11005:3204	1	1	1	1	0	0	1	1	1	0
M02111:194:000000000-LT722:1:2109:11006:10826	1	1	1	1	1	0	0	0	0	0
M02111:194:000000000-LT722:1:2109:11006:23745	1	1	1	1	0	0	1	1	1	0
M02111:194:000000000-LT722:1:2109:11007:14755	1	1	1	1	1	0	0	0	0	0
M02111:194:000000000-LT722:1:2109:11007:22295	1	1	1	1	1	0	0	0	0	0
M02111:194:000000000-LT722:1:2109:11007:26302	1	1	1	1	0	0	1	1	1	0
M02111:194:000000000-LT722:1:2109:11008:24942	1	1	1	1	0	0	1	1	1	0
M02111:194:000000000-LT722:1:2109:11009:15803	1	1	1	1	1	0	0	0	0	0
M02111:194:000000000-LT722:1:2109:11009:19319	1	1	1	0	0	1	0	1	0	0
M02111:194:000000000-LT722:1:2109:11009:22215	1	1	1	1	0	0	1	1	1	0
M02111:194:000000000-LT722:1:2109:11009:28475	1	1	0	0	0	0	0	0	0	0
M02111:194:000000000-LT722:1:2109:11009:4267	1	1	0	0	0	0	0	0	0	0
M02111:194:000000000-LT722:1:2109:11010:14089	1	1	1	1	0	0	1	1	1	0
M02111:194:000000000-LT722:1:2109:11010:18511	1	1	1	1	0	0	1	1	1	0
M02111:194:000000000-LT722:1:2109:11010:25816	1	1	1	1	0	0	0	0	0	0
M02111:194:000000000-LT722:1:2109:11010:9881	1	1	1	1	0	0	0	0	0	0
M02111:194:000000000-LT722:1:2109:11011:11755	1	1	1	1	0	0	0	0	0	0
M02111:194:000000000-LT722:1:2109:11011:24293	1	1	1	1	1	0	0	0	0	0
M02111:194:000000000-LT722:1:2109:11011:24659	1	1	0	0	0	0	0	0	0	0
M02111:194:000000000-LT722:1:2109:11011:26138	1	1	1	0	0	1	0	1	0	0
M02111:194:000000000-LT722:1:2109:11011:7257	1	1	1	1	0	0	1	1	1	0
M02111:194:000000000-LT722:1:2109:11011:9407	1	1	1	1	1	0	0	0	0	0
M02111:194:000000000-LT722:1:2109:11012:11490	1	1	1	1	0	0	1	1	1	0
M02111:194:000000000-LT722:1:2109:11012:11784	1	1	1	1	1	0	0	0	0	0
M02111:194:000000000-LT722:1:2109:11012:23835	1	1	1	0	0	1	0	1	0	0
M02111:194:000000000-LT722:1:2109:11012:26405	1	1	1	1	0	0	1	1	1	0
M02111:194:000000000-LT722:1:2109:11012:4482	1	1	0	0	0	0	0	0	0	0
M02111:194:000000000-LT722:1:2109:11013:10349	1	1	1	1	0	0	1	1	1	0
M02111:194:000000000-LT722:1:2109:11013:2376	1	1	1	1	0	0	0	0	0	0
M02111:194:000000000-LT722:1:2109:11014:12886	1	1	1	1	1	0	0	0	0	0
M02111:194:000000000-LT722:1:2109:11014:20845	1	1	0	0	0	0	0	0	0	0
M02111:194:000000000-LT722:1:2109:11014:6718	1	1	1	1	0	0	0	0	0	0
M02111:194:000000000-LT722:1:2109:11015:20574	1	1	1	0	0	1	0	1	0	0
M02111:194:000000000-LT722:1:2109:11016:12360	1	1	1	1	1	0	0	0	0	0
M02111:194:000000000-LT722:1:2109:11016:14521	1	1	1	1	0	0	1	1	1	0
M02111:194:000000000-LT722:1:2109:11016:19961	1	1	1	1	0	0	1	1	1	0
M02111:194:000000000-LT722:1:2109:11016:23410	1	1	1	1	1	0	0	0	0	0
M02111:194:000000000-LT722:1:2109:11016:7091	1	1	1	1	1	0	0	0	0	0
M02111:194:000000000-LT722:1:2109:11016:7501	1	1	1	1	1	0	0	0	0	0
M02111:194:000000000-LT722:1:2109:11017:21938	1	1	1	1	1	0	0	0	0	0
M02111:194:000000000-LT722:1:2109:11017:3097	1	1	0	0	0	0	0	0	0	0
M02111:194:000000000-LT722:1:2109:11017:8250	1	1	1	1	1	0	0	0	0	0
M02111:194:000000000-LT722:1:2109:11017:9688	1	1	1	1	0	0	1	1	1	0
M02111:194:000000000-LT722:1:2109:11018:10479	1	1	1	1	1	0	0	0	0	0
M02111:194:000000000-LT722:1:2109:11018:13217	1	1	0	0	0	0	0	0	0	0
M02111:194:000000000-LT722:1:2109:11018:25530	1	1	1	1	0	0	1	1	1	0
M02111:194:000000000-LT722:1:2109:11018:2886	1	1	1	1	0	0	1	1	1	0
M02111:194:000000000-LT722:1:2109:11018:8719	1	1	1	1	0	0	1	1	1	0
M02111:194:000000000-LT722:1:2109:11018:9609	1	1	1	1	0	0	1	1	1	0
M02111:194:000000000-LT722:1:2109:11019:10577	1	1	1	1	1	0	0	0	0	0
M02111:194:000000000-LT722:1:2109:11019:14979	1	1	1	0	0	1	0	1	1	0
M02111:194:000000000-LT722:1:2109:11019:15312	1	1	1	1	1	0	0	0	0	0
M02111:194:000000000-LT722:1:2109:11019:21139	1	1	1	1	0	0	1	1	1	0
M02111:194:000000000-LT722:1:2109:11019:24434	1	1	1	1	1	0	0	0	0	0
M02111:194:000000000-LT722:1:2109:11019:26217	1	1	1	0	0	1	0	1	0	0
M02111:194:000000000-LT722:1:2109:11019:4365	1	1	1	1	1	0	0	0	0	0
M02111:194:000000000-LT722:1:2109:11020:17886	1	1	1	1	1	0	0	0	0	0
M02111:194:000000000-LT722:1:2109:11020:19628	1	1	1	1	1	0	0	0	0	0
M02111:194:000000000-LT722:1:2109:11020:20276	1	1	1	1	1	0	0	0	0	0
M02111:194:000000000-LT722:1:2109:11020:23121	1	1	1	1	0	0	1	1	1	0
M02111:194:000000000-LT722:1:2109:11020:6335	1	1	1	1	1	0	0	0	0	0
M02111:194:000000000-LT722:1:2109:11020:8272	1	1	1	0	0	1	0	1	0	0
M02111:194:000000000-LT722:1:2109:11021:16292	1	1	1	0	0	1	0	1	0	0
M02111:194:000000000-LT722:1:2109:11021:26498	1	1	1	1	0	0	1	1	1	0
M02111:194:000000000-LT722:1:2109:11022:11469	1	1	1	1	0	0	1	1	1	0
M02111:194:000000000-LT722:1:2109:11022:17982	1	1	1	1	0	0	1	1	1	0
M02111:194:000000000-LT722:1:2109:11022:23202	1	1	1	1	1	0	0	0	0	0
M02111:194:000000000-LT722:1:2109:11022:25546	1	1	1	1	1	0	0	0	0	0
M02111:194:000000000-LT722:1:2109:11022:3981	1	1	0	0	0	0	0	0	0	0
M02111:194:000000000-LT722:1:2109:11023:28249	1	1	0	0	0	0	0	0	0	0
M02111:194:000000000-LT722:1:2109:11023:6361	1	1	1	1	1	0	0	0	0	0
M02111:194:000000000-LT722:1:2109:11023:8561	1	1	1	1	1	0	0	0	0	0
M02111:194:000000000-LT722:1:2109:11023:8922	1	1	1	1	1	0	0	0	0	0
M02111:194:000000000-LT722:1:2109:11024:20594	1	1	1	1	0	0	1	1	1	0
M02111:194:000000000-LT722:1:2109:11025:14226	1	1	1	1	1	0	0	0	0	0
M02111:194:000000000-LT722:1:2109:11025:18501	1	1	1	1	1	0	0	0	0	0
M02111:194:000000000-LT722:1:2109:11025:20783	1	1	1	1	1	0	0	0	0	0
M02111:194:000000000-LT722:1:2109:11025:23720	1	1	1	1	1	0	0	0	0	0
M02111:194:000000000-LT722:1:2109:11025:25429	1	1	1	1	1	0	0	0	0	0
M02111:194:000000000-LT722:1:2109:11025:27600	1	1	1	1	0	0	0	0	0	0
M02111:194:000000000-LT722:1:2109:11025:3821	1	1	1	1	0	0	1	1	1	0
M02111:194:000000000-LT722:1:2109:11026:24520	1	1	1	0	0	1	0	1	0	0
M02111:194:000000000-LT722:1:2109:11026:25816	1	1	1	1	0	0	0	0	0	0
M02111:194:000000000-LT722:1:2109:11026:6539	1	1	1	1	0	0	0	0	0	0
M02111:194:000000000-LT722:1:2109:11027:18033	1	1	1	1	0	0	1	1	1	0
M02111:194:000000000-LT722:1:2109:11027:20393	1	1	1	1	0	0	1	1	1	0
M02111:194:000000000-LT722:1:2109:11027:6499	1	1	1	1	0	0	0	0	0	0
M02111:194:000000000-LT722:1:2109:11028:23103	1	1	1	1	1	0	0	0	0	0
M02111:194:000000000-LT722:1:2109:11029:12798	1	1	0	0	0	0	0	0	0	0
M02111:194:000000000-LT722:1:2109:11029:16130	1	1	1	1	0	0	1	1	1	0
M02111:194:000000000-LT722:1:2109:11029:16999	1	1	1	1	1	0	0	0	0	0
M02111:194:000000000-LT722:1:2109:11029:18513	1	1	1	1	1	0	0	0	0	0
M02111:194:000000000-LT722:1:2109:11029:26405	1	1	1	1	0	0	1	1	1	0
M02111:194:000000000-LT722:1:2109:11030:12152	1	1	1	1	0	0	1	1	1	0
M02111:194:000000000-LT722:1:2109:11030:18650	1	1	1	1	1	0	0	0	0	0
M02111:194:000000000-LT722:1:2109:11030:19433	1	1	1	1	0	0	1	1	1	0
M02111:194:000000000-LT722:1:2109:11030:22975	1	1	1	1	0	0	1	1	1	0
M02111:194:000000000-LT722:1:2109:11030:24390	1	1	1	1	1	0	0	0	0	0
M02111:194:000000000-LT722:1:2109:11030:27425	1	1	1	1	1	0	0	0	0	0
M02111:194:000000000-LT722:1:2109:11030:4393	1	1	1	1	0	0	1	1	1	0
M02111:194:000000000-LT722:1:2109:11031:12088	1	1	1	1	1	0	0	0	0	0
M02111:194:000000000-LT722:1:2109:11031:21166	1	1	1	1	0	0	1	1	1	0
M02111:194:000000000-LT722:1:2109:11031:21403	1	1	1	1	1	0	0	0	0	0
M02111:194:000000000-LT722:1:2109:11031:9779	1	1	1	1	1	0	0	0	0	0
M02111:194:000000000-LT722:1:2109:11032:10844	1	1	1	1	1	0	0	0	0	0
M02111:194:000000000-LT722:1:2109:11032:12422	1	1	1	0	0	1	0	1	0	0
M02111:194:000000000-LT722:1:2109:11032:12952	1	1	1	1	0	0	1	1	1	0
M02111:194:000000000-LT722:1:2109:11032:19129	1	1	1	1	1	0	0	0	0	0
M02111:194:000000000-LT722:1:2109:11032:2342	1	1	1	1	0	0	1	1	1	0
M02111:194:000000000-LT722:1:2109:11032:5806	1	1	1	1	1	0	0	0	0	0
M02111:194:000000000-LT722:1:2109:11033:15419	1	1	1	1	1	0	0	0	0	0
M02111:194:000000000-LT722:1:2109:11033:16797	1	1	1	1	1	0	0	0	0	0
M02111:194:000000000-LT722:1:2109:11034:12295	1	1	1	1	1	0	0	0	0	0
M02111:194:000000000-LT722:1:2109:11034:12531	1	1	1	1	1	0	0	0	0	0
M02111:194:000000000-LT722:1:2109:11034:18307	1	1	1	0	0	1	0	1	0	0
M02111:194:000000000-LT722:1:2109:11034:25449	1	1	1	1	1	0	0	0	0	0
M02111:194:000000000-LT722:1:2109:11034:25471	1	1	1	1	0	0	1	1	1	0
M02111:194:000000000-LT722:1:2109:11035:7820	1	1	1	1	0	0	1	1	1	0
M02111:194:000000000-LT722:1:2109:11035:7839	1	1	1	1	1	0	0	0	0	0
M02111:194:000000000-LT722:1:2109:11035:8156	1	1	1	1	1	0	0	0	0	0
M02111:194:000000000-LT722:1:2109:11036:14034	1	1	1	1	0	0	1	1	1	0
M02111:194:000000000-LT722:1:2109:11036:20331	1	1	0	0	0	0	0	0	0	0
M02111:194:000000000-LT722:1:2109:11036:21483	1	1	1	1	0	0	1	1	1	0
M02111:194:000000000-LT722:1:2109:11036:23132	1	1	1	0	0	1	0	1	0	0
M02111:194:000000000-LT722:1:2109:11036:23866	1	1	1	0	0	1	0	1	0	0
M02111:194:000000000-LT722:1:2109:11036:27235	1	1	1	1	1	0	0	0	0	0
M02111:194:000000000-LT722:1:2109:11036:9257	1	1	1	1	0	0	1	1	1	0
M02111:194:000000000-LT722:1:2109:11037:20553	1	1	1	1	1	0	0	0	0	0
M02111:194:000000000-LT722:1:2109:11037:24774	1	1	1	0	0	1	0	1	0	0
M02111:194:000000000-LT722:1:2109:11038:15236	1	1	1	1	0	0	1	1	1	0
M02111:194:000000000-LT722:1:2109:11038:16092	1	1	1	1	1	0	0	0	0	0
M02111:194:000000000-LT722:1:2109:11038:18409	1	1	1	1	1	0	0	0	0	0
M02111:194:000000000-LT722:1:2109:11038:20132	1	1	1	1	0	0	0	0	0	0
M02111:194:000000000-LT722:1:2109:11038:22148	1	1	1	1	1	0	0	0	0	0
M02111:194:000000000-LT722:1:2109:11038:22521	1	1	1	1	1	0	0	0	0	0
M02111:194:000000000-LT722:1:2109:11038:25409	1	1	1	1	1	0	0	0	0	0
M02111:194:000000000-LT722:1:2109:11038:25751	1	1	1	1	1	0	0	0	0	0
M02111:194:000000000-LT722:1:2109:11038:28280	1	1	1	1	1	0	0	0	0	0
M02111:194:000000000-LT722:1:2109:11038:4505	1	1	1	1	0	0	1	1	1	0
M02111:194:000000000-LT722:1:2109:11039:10015	1	1	1	1	0	0	1	1	1	0
M02111:194:000000000-LT722:1:2109:11039:12481	1	1	1	0	0	1	0	1	0	0
M02111:194:000000000-LT722:1:2109:11039:19523	1	1	1	0	0	1	0	1	0	0
M02111:194:000000000-LT722:1:2109:11039:23152	1	1	1	1	0	0	1	1	1	0
M02111:194:000000000-LT722:1:2109:11039:4031	1	1	1	1	0	0	1	1	1	0
M02111:194:000000000-LT722:1:2109:11040:13456	1	1	1	1	1	0	0	0	0	0
M02111:194:000000000-LT722:1:2109:11040:27734	1	1	1	1	0	0	1	1	1	0
M02111:194:000000000-LT722:1:2109:11040:3943	1	1	0	0	0	0	0	0	0	0
M02111:194:000000000-LT722:1:2109:11040:9587	1	1	1	1	0	0	1	1	1	0
M02111:194:000000000-LT722:1:2109:11041:12632	1	1	1	1	1	0	0	0	0	0
M02111:194:000000000-LT722:1:2109:11041:18296	1	1	1	1	1	0	0	0	0	0
M02111:194:000000000-LT722:1:2109:11041:22709	1	1	1	1	1	0	0	0	0	0
M02111:194:000000000-LT722:1:2109:11041:7745	1	1	0	0	0	0	0	0	0	0
M02111:194:000000000-LT722:1:2109:11042:19661	1	1	1	1	1	0	0	0	0	0
M02111:194:000000000-LT722:1:2109:11042:2967	1	1	1	1	1	0	0	0	0	0
M02111:194:000000000-LT722:1:2109:11043:10279	1	1	1	1	1	0	0	0	0	0
M02111:194:000000000-LT722:1:2109:11043:16622	1	1	1	1	1	0	0	0	0	0
M02111:194:000000000-LT722:1:2109:11043:19818	1	1	1	1	1	0	0	0	0	0
M02111:194:000000000-LT722:1:2109:11043:20431	1	1	1	1	1	0	0	0	0	0
M02111:194:000000000-LT722:1:2109:11043:2414	1	1	1	1	1	0	0	0	0	0
M02111:194:000000000-LT722:1:2109:11043:24644	1	1	1	1	0	0	1	1	1	0
M02111:194:000000000-LT722:1:2109:11043:25584	1	1	1	1	0	0	1	1	1	0
M02111:194:000000000-LT722:1:2109:11045:10137	1	1	1	1	1	0	0	0	0	0
M02111:194:000000000-LT722:1:2109:11045:12721	1	1	1	1	1	0	0	0	0	0
M02111:194:000000000-LT722:1:2109:11045:14106	1	1	1	1	0	0	1	1	1	0
M02111:194:000000000-LT722:1:2109:11045:24533	1	1	1	0	0	1	0	1	0	0
M02111:194:000000000-LT722:1:2109:11046:11486	1	1	1	0	0	1	0	1	0	0
M02111:194:000000000-LT722:1:2109:11046:11958	1	1	1	1	1	0	0	0	0	0
M02111:194:000000000-LT722:1:2109:11046:14085	1	1	1	1	0	0	1	1	1	0
M02111:194:000000000-LT722:1:2109:11046:16926	1	1	1	1	1	0	0	0	0	0
M02111:194:000000000-LT722:1:2109:11046:26211	1	1	1	1	0	0	1	1	1	0
M02111:194:000000000-LT722:1:2109:11047:16406	1	1	1	1	1	0	0	0	0	0
M02111:194:000000000-LT722:1:2109:11047:22981	1	1	0	0	0	0	0	0	0	0
M02111:194:000000000-LT722:1:2109:11047:23670	1	1	1	1	0	0	0	0	0	0
M02111:194:000000000-LT722:1:2109:11047:24087	1	1	1	1	1	0	0	0	0	0
M02111:194:000000000-LT722:1:2109:11047:24270	1	1	0	0	0	0	0	0	0	0
M02111:194:000000000-LT722:1:2109:11048:18223	1	1	1	1	1	0	0	0	0	0
M02111:194:000000000-LT722:1:2109:11049:20322	1	1	1	1	0	0	1	1	1	0
M02111:194:000000000-LT722:1:2109:11049:4699	1	1	1	1	1	0	0	0	0	0
M02111:194:000000000-LT722:1:2109:11049:6573	1	1	1	1	0	0	0	0	0	0
M02111:194:000000000-LT722:1:2109:11050:12181	1	1	1	1	1	0	0	0	0	0
M02111:194:000000000-LT722:1:2109:11050:7839	1	1	1	1	0	0	1	1	1	0
M02111:194:000000000-LT722:1:2109:11051:16520	1	1	1	1	0	0	1	1	1	0
M02111:194:000000000-LT722:1:2109:11051:21749	1	1	1	0	0	1	0	1	0	0
M02111:194:000000000-LT722:1:2109:11051:25411	1	1	0	0	0	0	0	0	0	0
M02111:194:000000000-LT722:1:2109:11051:25779	1	1	1	1	1	0	0	0	0	0
M02111:194:000000000-LT722:1:2109:11051:2688	1	1	1	1	1	0	0	0	0	0
M02111:194:000000000-LT722:1:2109:11051:7106	1	1	1	1	0	0	1	1	1	0
M02111:194:000000000-LT722:1:2109:11051:7269	1	1	1	1	0	0	1	1	1	0
M02111:194:000000000-LT722:1:2109:11051:9305	1	1	1	1	0	0	1	1	1	0
M02111:194:000000000-LT722:1:2109:11052:13342	1	1	0	0	0	0	0	0	0	0
M02111:194:000000000-LT722:1:2109:11052:18369	1	1	1	1	1	0	0	0	0	0
M02111:194:000000000-LT722:1:2109:11052:21329	1	1	1	1	0	0	1	1	1	0
M02111:194:000000000-LT722:1:2109:11052:2460	1	1	1	1	1	0	0	0	0	0
M02111:194:000000000-LT722:1:2109:11052:8369	1	1	1	0	0	1	0	1	0	0
M02111:194:000000000-LT722:1:2109:11053:10958	1	1	1	1	0	0	1	1	1	0
M02111:194:000000000-LT722:1:2109:11053:6665	1	1	1	1	1	0	0	0	0	0
M02111:194:000000000-LT722:1:2109:11053:7776	1	1	1	1	1	0	0	0	0	0
M02111:194:000000000-LT722:1:2109:11053:9070	1	1	1	1	0	0	1	1	1	0
M02111:194:000000000-LT722:1:2109:11053:9150	1	1	1	1	0	0	0	0	0	0
M02111:194:000000000-LT722:1:2109:11054:11542	1	1	1	1	1	0	0	0	0	0
M02111:194:000000000-LT722:1:2109:11054:3448	1	1	1	1	0	0	0	0	0	0
M02111:194:000000000-LT722:1:2109:11055:11196	1	1	1	1	0	0	1	1	1	0
M02111:194:000000000-LT722:1:2109:11055:28212	1	1	1	1	1	0	0	0	0	0
M02111:194:000000000-LT722:1:2109:11055:5595	1	1	1	1	0	0	1	1	1	0
M02111:194:000000000-LT722:1:2109:11056:19543	1	1	0	0	0	0	0	0	0	0
M02111:194:000000000-LT722:1:2109:11058:10615	1	1	1	0	0	1	0	1	0	0
M02111:194:000000000-LT722:1:2109:11058:9388	1	1	1	1	1	0	0	0	0	0
M02111:194:000000000-LT722:1:2109:11059:10722	1	1	1	1	0	0	1	1	1	0
M02111:194:000000000-LT722:1:2109:11059:13805	1	1	1	1	1	0	0	0	0	0
M02111:194:000000000-LT722:1:2109:11059:14548	1	1	1	1	0	0	0	0	0	0
M02111:194:000000000-LT722:1:2109:11059:19033	1	1	1	1	0	0	0	0	0	0
M02111:194:000000000-LT722:1:2109:11059:21667	1	1	1	0	0	1	0	1	0	0
M02111:194:000000000-LT722:1:2109:11059:27695	1	1	1	1	1	0	0	0	0	0
M02111:194:000000000-LT722:1:2109:11059:4962	1	1	1	1	1	0	0	0	0	0
M02111:194:000000000-LT722:1:2109:11060:16285	1	1	1	1	1	0	0	0	0	0
M02111:194:000000000-LT722:1:2109:11060:21431	1	1	1	1	0	0	1	1	1	0
M02111:194:000000000-LT722:1:2109:11061:13744	1	1	1	1	0	0	0	0	0	0
M02111:194:000000000-LT722:1:2109:11061:14008	1	1	1	1	0	0	1	1	1	0
M02111:194:000000000-LT722:1:2109:11061:27065	1	1	1	1	1	0	0	0	0	0
M02111:194:000000000-LT722:1:2109:11061:2710	1	1	1	1	1	0	0	0	0	0
M02111:194:000000000-LT722:1:2109:11061:5568	1	1	1	1	1	0	0	0	0	0
M02111:194:000000000-LT722:1:2109:11061:6857	1	1	1	1	0	0	1	1	1	0
M02111:194:000000000-LT722:1:2109:11062:13292	1	1	1	0	0	1	0	1	0	0
M02111:194:000000000-LT722:1:2109:11062:17355	1	1	1	0	0	1	0	1	0	0
M02111:194:000000000-LT722:1:2109:11062:19560	1	1	1	1	1	0	0	0	0	0
M02111:194:000000000-LT722:1:2109:11062:25336	1	1	1	1	0	0	1	1	1	0
M02111:194:000000000-LT722:1:2109:11063:21650	1	1	1	1	1	0	0	0	0	0
M02111:194:000000000-LT722:1:2109:11065:16421	1	1	1	1	0	0	1	1	1	0
M02111:194:000000000-LT722:1:2109:11065:18433	1	1	1	1	1	0	0	0	0	0
M02111:194:000000000-LT722:1:2109:11065:20582	1	1	0	0	0	0	0	0	0	0
M02111:194:000000000-LT722:1:2109:11066:18568	1	1	1	1	1	0	0	0	0	0
M02111:194:000000000-LT722:1:2109:11066:2896	1	1	1	1	1	0	0	0	0	0
M02111:194:000000000-LT722:1:2109:11066:6842	1	1	1	1	1	0	0	0	0	0
M02111:194:000000000-LT722:1:2109:11067:10320	1	1	1	0	0	1	0	1	0	0
M02111:194:000000000-LT722:1:2109:11067:14699	1	1	1	1	1	0	0	0	0	0
M02111:194:000000000-LT722:1:2109:11068:15095	1	1	1	1	1	0	0	0	0	0
M02111:194:000000000-LT722:1:2109:11068:18692	1	1	1	1	1	0	0	0	0	0
M02111:194:000000000-LT722:1:2109:11068:19493	1	1	1	1	0	0	1	1	1	0
M02111:194:000000000-LT722:1:2109:11068:3532	1	1	1	1	1	0	0	0	0	0
M02111:194:000000000-LT722:1:2109:11069:23785	1	1	0	0	0	0	0	0	0	0
M02111:194:000000000-LT722:1:2109:11069:24953	1	1	1	1	1	0	0	0	0	0
M02111:194:000000000-LT722:1:2109:11069:27749	1	1	1	1	0	0	1	1	1	0
M02111:194:000000000-LT722:1:2109:11069:3656	1	1	1	1	1	0	0	0	0	0
M02111:194:000000000-LT722:1:2109:11069:9971	1	1	1	1	1	0	0	0	0	0
M02111:194:000000000-LT722:1:2109:11070:12933	1	1	1	1	0	0	1	1	1	0
M02111:194:000000000-LT722:1:2109:11070:4240	1	1	1	0	0	1	0	1	0	0
M02111:194:000000000-LT722:1:2109:11070:9013	1	1	0	0	0	0	0	0	0	0
M02111:194:000000000-LT722:1:2109:11071:14133	1	1	1	1	1	0	0	0	0	0
M02111:194:000000000-LT722:1:2109:11071:17775	1	1	1	1	1	0	0	0	0	0
M02111:194:000000000-LT722:1:2109:11071:19530	1	1	1	0	0	1	0	1	0	0
M02111:194:000000000-LT722:1:2109:11073:18832	1	1	1	0	0	1	0	1	0	0
M02111:194:000000000-LT722:1:2109:11073:4737	1	1	0	0	0	0	0	0	0	0
M02111:194:000000000-LT722:1:2109:11073:6589	1	1	1	1	1	0	0	0	0	0
M02111:194:000000000-LT722:1:2109:11074:12895	1	1	1	1	1	0	0	0	0	0
M02111:194:000000000-LT722:1:2109:11074:15505	1	1	1	1	0	0	1	1	1	0
M02111:194:000000000-LT722:1:2109:11074:22932	1	1	1	1	0	0	1	1	1	0
M02111:194:000000000-LT722:1:2109:11074:25547	1	1	1	0	0	1	0	1	0	0
M02111:194:000000000-LT722:1:2109:11075:10610	1	1	1	1	0	0	1	1	1	0
M02111:194:000000000-LT722:1:2109:11075:7018	1	1	1	1	1	0	0	0	0	0
M02111:194:000000000-LT722:1:2109:11076:15566	1	1	1	1	0	0	1	1	1	0
M02111:194:000000000-LT722:1:2109:11076:26423	1	1	1	1	1	0	0	0	0	0
M02111:194:000000000-LT722:1:2109:11076:9088	1	1	1	1	1	0	0	0	0	0
M02111:194:000000000-LT722:1:2109:11077:14861	1	1	1	1	1	0	0	0	0	0
M02111:194:000000000-LT722:1:2109:11077:19700	1	1	1	1	0	0	1	1	1	0
M02111:194:000000000-LT722:1:2109:11077:5588	1	1	1	1	1	0	0	0	0	0
M02111:194:000000000-LT722:1:2109:11078:19320	1	1	1	1	1	0	0	0	0	0
M02111:194:000000000-LT722:1:2109:11078:19601	1	1	1	1	1	0	0	0	0	0
M02111:194:000000000-LT722:1:2109:11078:26358	1	1	1	1	1	0	0	0	0	0
M02111:194:000000000-LT722:1:2109:11078:26934	1	1	1	1	1	0	0	0	0	0
M02111:194:000000000-LT722:1:2109:11078:27955	1	1	1	1	1	0	0	0	0	0
M02111:194:000000000-LT722:1:2109:11079:25352	1	1	1	0	0	1	0	1	0	0
M02111:194:000000000-LT722:1:2109:11079:25727	1	1	1	1	0	0	1	1	1	0
M02111:194:000000000-LT722:1:2109:11080:14399	1	1	1	1	1	0	0	0	0	0
M02111:194:000000000-LT722:1:2109:11080:25084	1	1	1	1	1	0	0	0	0	0
M02111:194:000000000-LT722:1:2109:11081:14511	1	1	1	1	0	0	1	1	1	0
M02111:194:000000000-LT722:1:2109:11081:26996	1	1	1	1	0	0	1	1	1	0
M02111:194:000000000-LT722:1:2109:11082:23729	1	1	1	0	0	1	0	1	0	0
M02111:194:000000000-LT722:1:2109:11082:27699	1	1	1	0	0	1	0	1	0	0
M02111:194:000000000-LT722:1:2109:11082:4336	1	1	1	0	0	1	0	1	0	0
M02111:194:000000000-LT722:1:2109:11083:25709	1	1	1	1	1	0	0	0	0	0
M02111:194:000000000-LT722:1:2109:11083:25863	1	1	1	1	0	0	1	1	1	0
M02111:194:000000000-LT722:1:2109:11083:2740	1	1	1	1	1	0	0	0	0	0
M02111:194:000000000-LT722:1:2109:11083:5561	1	1	1	1	1	0	0	0	0	0
M02111:194:000000000-LT722:1:2109:11084:28400	1	1	1	1	1	0	0	0	0	0
M02111:194:000000000-LT722:1:2109:11085:14196	1	1	1	1	0	0	1	1	1	0
M02111:194:000000000-LT722:1:2109:11085:27032	1	1	1	1	1	0	0	0	0	0
M02111:194:000000000-LT722:1:2109:11085:28536	1	1	1	1	1	0	0	0	0	0
M02111:194:000000000-LT722:1:2109:11086:5091	1	1	1	1	1	0	0	0	0	0
M02111:194:000000000-LT722:1:2109:11086:5636	1	1	1	1	1	0	0	0	0	0
M02111:194:000000000-LT722:1:2109:11086:8136	1	1	1	1	0	0	0	0	0	0
M02111:194:000000000-LT722:1:2109:11087:17820	1	1	1	1	1	0	0	0	0	0
M02111:194:000000000-LT722:1:2109:11087:19998	1	1	1	1	1	0	0	0	0	0
M02111:194:000000000-LT722:1:2109:11087:21774	1	1	1	1	0	0	1	1	1	0
M02111:194:000000000-LT722:1:2109:11087:7476	1	1	1	1	1	0	0	0	0	0
M02111:194:000000000-LT722:1:2109:11087:9680	1	1	1	1	1	0	0	0	0	0
M02111:194:000000000-LT722:1:2109:11089:14348	1	1	1	1	0	0	1	1	1	0
M02111:194:000000000-LT722:1:2109:11089:14382	1	1	1	1	1	0	0	0	0	0
M02111:194:000000000-LT722:1:2109:11089:22106	1	1	1	1	1	0	0	0	0	0
M02111:194:000000000-LT722:1:2109:11089:26051	1	1	1	1	0	0	1	1	1	0
M02111:194:000000000-LT722:1:2109:11089:26824	1	1	1	0	0	1	0	1	0	0
M02111:194:000000000-LT722:1:2109:11089:28116	1	1	1	1	0	0	1	1	1	0
M02111:194:000000000-LT722:1:2109:11089:3902	1	1	1	1	0	0	1	1	1	0
M02111:194:000000000-LT722:1:2109:11090:12895	1	1	0	0	0	0	0	0	0	0
M02111:194:000000000-LT722:1:2109:11090:2225	1	1	0	0	0	0	0	0	0	0
M02111:194:000000000-LT722:1:2109:11090:23648	1	1	1	1	1	0	0	0	0	0
M02111:194:000000000-LT722:1:2109:11090:27174	1	1	1	1	0	0	1	1	1	0
M02111:194:000000000-LT722:1:2109:11090:3835	1	1	1	1	1	0	0	0	0	0
M02111:194:000000000-LT722:1:2109:11091:10219	1	1	1	1	1	0	0	0	0	0
M02111:194:000000000-LT722:1:2109:11091:15904	1	1	1	1	0	0	1	1	1	0
M02111:194:000000000-LT722:1:2109:11091:18616	1	1	1	1	1	0	0	0	0	0
M02111:194:000000000-LT722:1:2109:11091:19031	1	1	1	0	0	1	0	1	0	0
M02111:194:000000000-LT722:1:2109:11091:21115	1	1	1	1	0	0	1	1	1	0
M02111:194:000000000-LT722:1:2109:11091:21679	1	1	1	1	1	0	0	0	0	0
M02111:194:000000000-LT722:1:2109:11091:9537	1	1	1	1	0	0	1	1	1	0
M02111:194:000000000-LT722:1:2109:11092:10128	1	1	1	1	0	0	1	1	1	0
M02111:194:000000000-LT722:1:2109:11092:10570	1	1	1	1	0	0	1	1	1	0
M02111:194:000000000-LT722:1:2109:11092:15467	1	1	1	1	1	0	0	0	0	0
M02111:194:000000000-LT722:1:2109:11092:18418	1	1	1	1	1	0	0	0	0	0
M02111:194:000000000-LT722:1:2109:11092:22056	1	1	1	1	0	0	1	1	1	0
M02111:194:000000000-LT722:1:2109:11092:4102	1	1	1	1	0	0	0	0	0	0
M02111:194:000000000-LT722:1:2109:11092:5916	1	1	1	1	1	0	0	0	0	0
M02111:194:000000000-LT722:1:2109:11093:12099	1	1	1	1	1	0	0	0	0	0
M02111:194:000000000-LT722:1:2109:11093:19204	1	1	1	1	1	0	0	0	0	0
M02111:194:000000000-LT722:1:2109:11093:21882	1	1	1	0	0	1	0	1	1	0
M02111:194:000000000-LT722:1:2109:11093:28226	1	1	1	1	1	0	0	0	0	0
M02111:194:000000000-LT722:1:2109:11094:18030	1	1	1	1	1	0	0	0	0	0
M02111:194:000000000-LT722:1:2109:11094:2515	1	1	1	1	0	0	0	0	0	0
M02111:194:000000000-LT722:1:2109:11094:9522	1	1	0	0	0	0	0	0	0	0
M02111:194:000000000-LT722:1:2109:11095:15824	1	1	1	1	1	0	0	0	0	0
M02111:194:000000000-LT722:1:2109:11095:23917	1	1	1	1	0	0	1	1	1	0
M02111:194:000000000-LT722:1:2109:11095:6823	1	1	1	0	0	1	0	1	0	0
M02111:194:000000000-LT722:1:2109:11096:20988	1	1	1	1	1	0	0	0	0	0
M02111:194:000000000-LT722:1:2109:11097:15591	1	1	1	1	0	0	1	1	1	0
M02111:194:000000000-LT722:1:2109:11097:16786	1	1	1	1	1	0	0	0	0	0
M02111:194:000000000-LT722:1:2109:11097:24147	1	1	1	1	1	0	0	0	0	0
M02111:194:000000000-LT722:1:2109:11098:17189	1	1	1	1	0	0	1	1	1	0
M02111:194:000000000-LT722:1:2109:11098:17747	1	1	1	1	0	0	1	1	1	0
M02111:194:000000000-LT722:1:2109:11098:24495	1	1	1	1	0	0	1	1	1	0
M02111:194:000000000-LT722:1:2109:11099:20281	1	1	1	1	1	0	0	0	0	0
M02111:194:000000000-LT722:1:2109:11099:21372	1	1	1	0	0	1	0	1	0	0
M02111:194:000000000-LT722:1:2109:11099:7460	1	1	1	1	1	0	0	0	0	0
M02111:194:000000000-LT722:1:2109:11100:4981	1	1	1	0	0	1	0	1	0	0
M02111:194:000000000-LT722:1:2109:11101:14677	1	1	1	1	1	0	0	0	0	0
M02111:194:000000000-LT722:1:2109:11101:19321	1	1	1	1	1	0	0	0	0	0
M02111:194:000000000-LT722:1:2109:11101:5447	1	1	1	1	1	0	0	0	0	0
M02111:194:000000000-LT722:1:2109:11101:8627	1	1	1	1	0	0	1	1	1	0
M02111:194:000000000-LT722:1:2109:11103:13161	1	1	1	1	1	0	0	0	0	0
M02111:194:000000000-LT722:1:2109:11103:16020	1	1	1	1	1	0	0	0	0	0
M02111:194:000000000-LT722:1:2109:11103:18939	1	1	1	1	0	0	1	1	1	0
M02111:194:000000000-LT722:1:2109:11103:2564	1	1	1	1	0	0	1	1	1	0
M02111:194:000000000-LT722:1:2109:11103:27816	1	1	1	1	1	0	0	0	0	0
M02111:194:000000000-LT722:1:2109:11104:16272	1	1	1	1	0	0	1	1	1	0
M02111:194:000000000-LT722:1:2109:11104:18743	1	1	1	1	1	0	0	0	0	0
M02111:194:000000000-LT722:1:2109:11104:2721	1	1	1	1	1	0	0	0	0	0
M02111:194:000000000-LT722:1:2109:11105:21190	1	1	1	1	1	0	0	0	0	0
M02111:194:000000000-LT722:1:2109:11105:9565	1	1	0	0	0	0	0	0	0	0
M02111:194:000000000-LT722:1:2109:11106:24752	1	1	1	1	1	0	0	0	0	0
M02111:194:000000000-LT722:1:2109:11106:3604	1	1	1	0	0	1	0	1	0	0
M02111:194:000000000-LT722:1:2109:11106:8055	1	1	1	1	1	0	0	0	0	0
M02111:194:000000000-LT722:1:2109:11107:13747	1	1	1	1	0	0	0	0	0	0
M02111:194:000000000-LT722:1:2109:11107:20788	1	1	1	0	0	1	0	1	0	0
M02111:194:000000000-LT722:1:2109:11107:23731	1	1	1	1	1	0	0	0	0	0
M02111:194:000000000-LT722:1:2109:11107:24858	1	1	1	0	0	1	0	1	0	0
M02111:194:000000000-LT722:1:2109:11107:25992	1	1	1	1	0	0	1	1	1	0
M02111:194:000000000-LT722:1:2109:11107:3701	1	1	1	1	0	0	1	1	1	0
M02111:194:000000000-LT722:1:2109:11107:4462	1	1	1	1	0	0	0	0	0	0
M02111:194:000000000-LT722:1:2109:11108:11241	1	1	1	1	1	0	0	0	0	0
M02111:194:000000000-LT722:1:2109:11108:22591	1	1	1	1	0	0	0	0	0	0
M02111:194:000000000-LT722:1:2109:11108:5676	1	1	1	1	0	0	1	1	1	0
M02111:194:000000000-LT722:1:2109:11109:12328	1	1	1	1	1	0	0	0	0	0
M02111:194:000000000-LT722:1:2109:11109:22080	1	1	1	1	0	0	1	1	1	0
M02111:194:000000000-LT722:1:2109:11109:25434	1	1	1	1	1	0	0	0	0	0
M02111:194:000000000-LT722:1:2109:11109:28525	1	1	1	1	1	0	0	0	0	0
M02111:194:000000000-LT722:1:2109:11109:8428	1	1	1	1	1	0	0	0	0	0
M02111:194:000000000-LT722:1:2109:11110:11579	1	1	1	1	1	0	0	0	0	0
M02111:194:000000000-LT722:1:2109:11110:15645	1	1	1	1	0	0	1	1	1	0
M02111:194:000000000-LT722:1:2109:11110:22537	1	1	1	1	0	0	1	1	1	0
M02111:194:000000000-LT722:1:2109:11110:26818	1	1	1	1	0	0	1	1	1	0
M02111:194:000000000-LT722:1:2109:11110:28102	1	1	1	1	1	0	0	0	0	0
M02111:194:000000000-LT722:1:2109:11111:12937	1	1	1	1	1	0	0	0	0	0
M02111:194:000000000-LT722:1:2109:11111:18548	1	1	0	0	0	0	0	0	0	0
M02111:194:000000000-LT722:1:2109:11111:26624	1	1	1	1	1	0	0	0	0	0
M02111:194:000000000-LT722:1:2109:11112:17668	1	1	1	0	0	1	0	1	0	0
M02111:194:000000000-LT722:1:2109:11112:17946	1	1	1	1	1	0	0	0	0	0
M02111:194:000000000-LT722:1:2109:11112:19946	1	1	1	1	0	0	1	1	1	0
M02111:194:000000000-LT722:1:2109:11113:12912	1	1	1	1	0	0	1	1	1	0
M02111:194:000000000-LT722:1:2109:11114:10608	1	1	1	0	0	1	0	1	0	0
M02111:194:000000000-LT722:1:2109:11114:11390	1	1	1	1	0	0	1	1	1	0
M02111:194:000000000-LT722:1:2109:11114:14383	1	1	1	1	1	0	0	0	0	0
M02111:194:000000000-LT722:1:2109:11114:16834	1	1	1	0	0	1	0	1	1	0
M02111:194:000000000-LT722:1:2109:11114:25666	1	1	1	1	0	0	0	0	0	0
M02111:194:000000000-LT722:1:2109:11115:17190	1	1	1	1	1	0	0	0	0	0
M02111:194:000000000-LT722:1:2109:11115:22358	1	1	1	1	1	0	0	0	0	0
M02111:194:000000000-LT722:1:2109:11115:24886	1	1	1	1	1	0	0	0	0	0
M02111:194:000000000-LT722:1:2109:11115:25536	1	1	1	1	0	0	1	1	1	0
M02111:194:000000000-LT722:1:2109:11115:5949	1	1	1	1	1	0	0	0	0	0
M02111:194:000000000-LT722:1:2109:11115:6098	1	1	1	1	1	0	0	0	0	0
M02111:194:000000000-LT722:1:2109:11117:11705	1	1	1	1	1	0	0	0	0	0
M02111:194:000000000-LT722:1:2109:11117:15966	1	1	1	1	1	0	0	0	0	0
M02111:194:000000000-LT722:1:2109:11118:14710	1	1	1	1	1	0	0	0	0	0
M02111:194:000000000-LT722:1:2109:11118:19529	1	1	1	1	1	0	0	0	0	0
M02111:194:000000000-LT722:1:2109:11118:20967	1	1	1	1	0	0	1	1	1	0
M02111:194:000000000-LT722:1:2109:11118:4231	1	1	1	0	0	1	0	1	0	0
M02111:194:000000000-LT722:1:2109:11119:13186	1	1	1	1	1	0	0	0	0	0
M02111:194:000000000-LT722:1:2109:11119:2112	1	1	1	1	1	0	0	0	0	0
M02111:194:000000000-LT722:1:2109:11119:26705	1	1	1	1	0	0	1	1	1	0
M02111:194:000000000-LT722:1:2109:11119:9409	1	1	1	1	1	0	0	0	0	0
M02111:194:000000000-LT722:1:2109:11120:10192	1	1	1	1	1	0	0	0	0	0
M02111:194:000000000-LT722:1:2109:11120:12498	1	1	1	1	1	0	0	0	0	0
M02111:194:000000000-LT722:1:2109:11120:14802	1	1	0	0	0	0	0	0	0	0
M02111:194:000000000-LT722:1:2109:11120:15046	1	1	1	1	0	0	1	1	1	0
M02111:194:000000000-LT722:1:2109:11120:27279	1	1	1	1	1	0	0	0	0	0
M02111:194:000000000-LT722:1:2109:11121:18639	1	1	1	1	1	0	0	0	0	0
M02111:194:000000000-LT722:1:2109:11121:19316	1	1	1	1	0	0	1	1	1	0
M02111:194:000000000-LT722:1:2109:11121:26787	1	1	1	1	0	0	1	1	1	0
M02111:194:000000000-LT722:1:2109:11122:11324	1	1	1	1	1	0	0	0	0	0
M02111:194:000000000-LT722:1:2109:11122:20243	1	1	1	1	1	0	0	0	0	0
M02111:194:000000000-LT722:1:2109:11122:26406	1	1	1	1	1	0	0	0	0	0
M02111:194:000000000-LT722:1:2109:11123:14901	1	1	1	1	1	0	0	0	0	0
M02111:194:000000000-LT722:1:2109:11123:20762	1	1	1	1	1	0	0	0	0	0
M02111:194:000000000-LT722:1:2109:11123:27346	1	1	1	1	0	0	1	1	1	0
M02111:194:000000000-LT722:1:2109:11124:13995	1	1	1	1	1	0	0	0	0	0
M02111:194:000000000-LT722:1:2109:11124:24185	1	1	1	1	0	0	1	1	1	0
M02111:194:000000000-LT722:1:2109:11125:10859	1	1	1	1	1	0	0	0	0	0
M02111:194:000000000-LT722:1:2109:11125:21956	1	1	1	1	1	0	0	0	0	0
M02111:194:000000000-LT722:1:2109:11125:22159	1	1	1	0	0	1	0	1	0	0
M02111:194:000000000-LT722:1:2109:11126:10415	1	1	1	1	1	0	0	0	0	0
M02111:194:000000000-LT722:1:2109:11127:15695	1	1	1	1	0	0	1	1	1	0
M02111:194:000000000-LT722:1:2109:11127:26504	1	1	1	1	1	0	0	0	0	0
M02111:194:000000000-LT722:1:2109:11127:7772	1	1	1	1	1	0	0	0	0	0
M02111:194:000000000-LT722:1:2109:11128:28291	1	1	1	1	1	0	0	0	0	0
M02111:194:000000000-LT722:1:2109:11129:12939	1	1	1	0	0	1	0	1	0	0
M02111:194:000000000-LT722:1:2109:11129:14302	1	1	1	1	0	0	1	1	1	0
M02111:194:000000000-LT722:1:2109:11129:14849	1	1	1	1	1	0	0	0	0	0
M02111:194:000000000-LT722:1:2109:11129:15714	1	1	0	0	0	0	0	0	0	0
M02111:194:000000000-LT722:1:2109:11129:16165	1	1	0	0	0	0	0	0	0	0
M02111:194:000000000-LT722:1:2109:11129:21173	1	1	1	0	0	1	0	1	0	0
M02111:194:000000000-LT722:1:2109:11129:21324	1	1	1	0	0	1	0	1	0	0
M02111:194:000000000-LT722:1:2109:11129:22627	1	1	1	1	1	0	0	0	0	0
M02111:194:000000000-LT722:1:2109:11129:5341	1	1	1	1	0	0	0	0	0	0
M02111:194:000000000-LT722:1:2109:11129:6967	1	1	1	1	1	0	0	0	0	0
M02111:194:000000000-LT722:1:2109:11129:9030	1	1	0	0	0	0	0	0	0	0
M02111:194:000000000-LT722:1:2109:11130:17027	1	1	1	1	1	0	0	0	0	0
M02111:194:000000000-LT722:1:2109:11130:18578	1	1	1	0	0	1	0	1	0	0
M02111:194:000000000-LT722:1:2109:11130:19299	1	1	1	1	0	0	0	0	0	0
M02111:194:000000000-LT722:1:2109:11130:20300	1	1	1	1	1	0	0	0	0	0
M02111:194:000000000-LT722:1:2109:11130:24070	1	1	1	1	1	0	0	0	0	0
M02111:194:000000000-LT722:1:2109:11131:20527	1	1	1	1	1	0	0	0	0	0
M02111:194:000000000-LT722:1:2109:11132:15311	1	1	1	1	1	0	0	0	0	0
M02111:194:000000000-LT722:1:2109:11132:15440	1	1	1	1	1	0	0	0	0	0
M02111:194:000000000-LT722:1:2109:11132:15488	1	1	1	1	1	0	0	0	0	0
M02111:194:000000000-LT722:1:2109:11132:20020	1	1	1	1	0	0	1	1	1	0
M02111:194:000000000-LT722:1:2109:11132:21977	1	1	1	1	0	0	1	1	1	0
M02111:194:000000000-LT722:1:2109:11132:4264	1	1	1	1	1	0	0	0	0	0
M02111:194:000000000-LT722:1:2109:11132:7523	1	1	1	1	0	0	1	1	1	0
M02111:194:000000000-LT722:1:2109:11133:16926	1	1	1	1	1	0	0	0	0	0
M02111:194:000000000-LT722:1:2109:11133:23667	1	1	1	0	0	1	0	1	0	0
M02111:194:000000000-LT722:1:2109:11133:6151	1	1	1	1	1	0	0	0	0	0
M02111:194:000000000-LT722:1:2109:11134:13175	1	1	1	1	1	0	0	0	0	0
M02111:194:000000000-LT722:1:2109:11134:19532	1	1	1	1	1	0	0	0	0	0
M02111:194:000000000-LT722:1:2109:11134:25036	1	1	1	1	1	0	0	0	0	0
M02111:194:000000000-LT722:1:2109:11134:26315	1	1	1	0	0	1	0	1	0	0
M02111:194:000000000-LT722:1:2109:11134:5228	1	1	1	1	1	0	0	0	0	0
M02111:194:000000000-LT722:1:2109:11135:12562	1	1	1	1	1	0	0	0	0	0
M02111:194:000000000-LT722:1:2109:11135:4745	1	1	1	1	1	0	0	0	0	0
M02111:194:000000000-LT722:1:2109:11136:11651	1	1	1	1	1	0	0	0	0	0
M02111:194:000000000-LT722:1:2109:11136:13236	1	1	1	1	0	0	1	1	1	0
M02111:194:000000000-LT722:1:2109:11136:16552	1	1	1	1	1	0	0	0	0	0
M02111:194:000000000-LT722:1:2109:11136:25091	1	1	1	1	1	0	0	0	0	0
M02111:194:000000000-LT722:1:2109:11136:3104	1	1	1	1	1	0	0	0	0	0
M02111:194:000000000-LT722:1:2109:11136:6887	1	1	1	0	0	1	0	1	0	0
M02111:194:000000000-LT722:1:2109:11136:7234	1	1	1	1	0	0	1	1	1	0
M02111:194:000000000-LT722:1:2109:11137:13672	1	1	1	1	1	0	0	0	0	0
M02111:194:000000000-LT722:1:2109:11137:17544	1	1	1	1	0	0	1	1	1	0
M02111:194:000000000-LT722:1:2109:11137:19279	1	1	1	1	0	0	1	1	1	0
M02111:194:000000000-LT722:1:2109:11138:17653	1	1	1	1	1	0	0	0	0	0
M02111:194:000000000-LT722:1:2109:11138:23951	1	1	1	1	0	0	1	1	1	0
M02111:194:000000000-LT722:1:2109:11138:24396	1	1	1	1	0	0	1	1	1	0
M02111:194:000000000-LT722:1:2109:11138:3450	1	1	1	1	0	0	0	0	0	0
M02111:194:000000000-LT722:1:2109:11138:7069	1	1	1	1	0	0	1	1	1	0
M02111:194:000000000-LT722:1:2109:11139:21923	1	1	1	1	0	0	1	1	1	0
M02111:194:000000000-LT722:1:2109:11140:16486	1	1	1	0	0	1	0	1	0	0
M02111:194:000000000-LT722:1:2109:11140:20744	1	1	1	1	0	0	1	1	1	0
M02111:194:000000000-LT722:1:2109:11140:21419	1	1	1	1	0	0	0	0	0	0
M02111:194:000000000-LT722:1:2109:11140:7833	1	1	1	1	1	0	0	0	0	0
M02111:194:000000000-LT722:1:2109:11141:13161	1	1	1	1	1	0	0	0	0	0
M02111:194:000000000-LT722:1:2109:11141:13577	1	1	1	1	1	0	0	0	0	0
M02111:194:000000000-LT722:1:2109:11141:22108	1	1	1	1	1	0	0	0	0	0
M02111:194:000000000-LT722:1:2109:11142:16317	1	1	0	0	0	0	0	0	0	0
M02111:194:000000000-LT722:1:2109:11142:20648	1	1	1	0	0	1	0	1	0	0
M02111:194:000000000-LT722:1:2109:11143:16671	1	1	1	1	1	0	0	0	0	0
M02111:194:000000000-LT722:1:2109:11143:19318	1	1	1	1	0	0	1	1	1	0
M02111:194:000000000-LT722:1:2109:11143:20041	1	1	1	1	1	0	0	0	0	0
M02111:194:000000000-LT722:1:2109:11143:25988	1	1	1	0	0	1	0	1	0	0
M02111:194:000000000-LT722:1:2109:11143:3412	1	1	1	1	1	0	0	0	0	0
M02111:194:000000000-LT722:1:2109:11144:12806	1	1	1	1	1	0	0	0	0	0
M02111:194:000000000-LT722:1:2109:11144:22248	1	1	1	1	1	0	0	0	0	0
M02111:194:000000000-LT722:1:2109:11144:24642	1	1	1	1	1	0	0	0	0	0
M02111:194:000000000-LT722:1:2109:11144:2997	1	1	1	1	0	0	1	1	1	0
M02111:194:000000000-LT722:1:2109:11144:4398	1	1	1	1	0	0	1	1	1	0
M02111:194:000000000-LT722:1:2109:11145:13691	1	1	1	1	1	0	0	0	0	0
M02111:194:000000000-LT722:1:2109:11145:15487	1	1	0	0	0	0	0	0	0	0
M02111:194:000000000-LT722:1:2109:11145:27162	1	1	1	1	1	0	0	0	0	0
M02111:194:000000000-LT722:1:2109:11145:3058	1	1	1	0	0	1	0	1	0	0
M02111:194:000000000-LT722:1:2109:11145:3817	1	1	0	0	0	0	0	0	0	0
M02111:194:000000000-LT722:1:2109:11145:7417	1	1	1	1	0	0	1	1	1	0
M02111:194:000000000-LT722:1:2109:11145:8891	1	1	1	1	0	0	1	1	1	0
M02111:194:000000000-LT722:1:2109:11146:15936	1	1	1	1	0	0	1	1	1	0
M02111:194:000000000-LT722:1:2109:11146:17697	1	1	1	1	1	0	0	0	0	0
M02111:194:000000000-LT722:1:2109:11147:13787	1	1	1	0	0	1	0	1	0	0
M02111:194:000000000-LT722:1:2109:11148:13261	1	1	1	1	0	0	1	1	1	0
M02111:194:000000000-LT722:1:2109:11148:19996	1	1	1	1	0	0	1	1	1	0
M02111:194:000000000-LT722:1:2109:11148:21028	1	1	1	1	1	0	0	0	0	0
M02111:194:000000000-LT722:1:2109:11148:26447	1	1	1	1	1	0	0	0	0	0
M02111:194:000000000-LT722:1:2109:11149:10508	1	1	0	0	0	0	0	0	0	0
M02111:194:000000000-LT722:1:2109:11149:26916	1	1	0	0	0	0	0	0	0	0
M02111:194:000000000-LT722:1:2109:11150:11137	1	1	0	0	0	0	0	0	0	0
M02111:194:000000000-LT722:1:2109:11150:24449	1	1	1	0	0	1	0	1	0	0
M02111:194:000000000-LT722:1:2109:11150:27985	1	1	1	1	0	0	1	1	1	0
M02111:194:000000000-LT722:1:2109:11150:3585	1	1	1	0	0	1	0	1	0	0
M02111:194:000000000-LT722:1:2109:11150:5043	1	1	1	1	1	0	0	0	0	0
M02111:194:000000000-LT722:1:2109:11150:9828	1	1	1	1	1	0	0	0	0	0
M02111:194:000000000-LT722:1:2109:11151:15315	1	1	1	1	1	0	0	0	0	0
M02111:194:000000000-LT722:1:2109:11151:19108	1	1	1	1	0	0	1	1	1	0
M02111:194:000000000-LT722:1:2109:11151:22264	1	1	1	1	0	0	0	0	0	0
M02111:194:000000000-LT722:1:2109:11151:23394	1	1	1	1	0	0	1	1	1	0
M02111:194:000000000-LT722:1:2109:11151:9456	1	1	1	1	0	0	0	0	0	0
M02111:194:000000000-LT722:1:2109:11152:2114	1	1	0	0	0	0	0	0	0	0
M02111:194:000000000-LT722:1:2109:11152:4281	1	1	0	0	0	0	0	0	0	0
M02111:194:000000000-LT722:1:2109:11152:6518	1	1	1	1	1	0	0	0	0	0
M02111:194:000000000-LT722:1:2109:11152:8629	1	1	1	1	1	0	0	0	0	0
M02111:194:000000000-LT722:1:2109:11153:20632	1	1	1	1	0	0	1	1	1	0
M02111:194:000000000-LT722:1:2109:11154:13088	1	1	1	1	0	0	0	0	0	0
M02111:194:000000000-LT722:1:2109:11154:22749	1	1	1	0	0	1	0	1	0	0
M02111:194:000000000-LT722:1:2109:11154:25921	1	1	1	1	0	0	1	1	1	0
M02111:194:000000000-LT722:1:2109:11154:27484	1	1	1	1	1	0	0	0	0	0
M02111:194:000000000-LT722:1:2109:11155:19033	1	1	1	1	0	0	1	1	1	0
M02111:194:000000000-LT722:1:2109:11155:20180	1	1	1	1	1	0	0	0	0	0
M02111:194:000000000-LT722:1:2109:11155:3514	1	1	0	0	0	0	0	0	0	0
M02111:194:000000000-LT722:1:2109:11155:4630	1	1	1	1	0	0	1	1	1	0
M02111:194:000000000-LT722:1:2109:11155:7861	1	1	1	1	1	0	0	0	0	0
M02111:194:000000000-LT722:1:2109:11155:9791	1	1	1	1	0	0	1	1	1	0
M02111:194:000000000-LT722:1:2109:11156:21638	1	1	1	1	1	0	0	0	0	0
M02111:194:000000000-LT722:1:2109:11156:21794	1	1	1	1	0	0	0	0	0	0
M02111:194:000000000-LT722:1:2109:11156:3607	1	1	1	1	0	0	1	1	1	0
M02111:194:000000000-LT722:1:2109:11157:22725	1	1	0	0	0	0	0	0	0	0
M02111:194:000000000-LT722:1:2109:11157:3004	1	1	1	1	0	0	1	1	1	0
M02111:194:000000000-LT722:1:2109:11157:4354	1	1	1	0	0	1	0	1	0	0
M02111:194:000000000-LT722:1:2109:11158:11042	1	1	1	1	1	0	0	0	0	0
M02111:194:000000000-LT722:1:2109:11158:11801	1	1	1	1	1	0	0	0	0	0
M02111:194:000000000-LT722:1:2109:11158:20416	1	1	1	1	0	0	0	0	0	0
M02111:194:000000000-LT722:1:2109:11158:22102	1	1	1	1	0	0	1	1	1	0
M02111:194:000000000-LT722:1:2109:11159:21019	1	1	1	1	0	0	0	0	0	0
M02111:194:000000000-LT722:1:2109:11160:13187	1	1	1	1	1	0	0	0	0	0
M02111:194:000000000-LT722:1:2109:11160:24569	1	1	1	1	1	0	0	0	0	0
M02111:194:000000000-LT722:1:2109:11160:5159	1	1	1	0	0	1	0	1	0	0
M02111:194:000000000-LT722:1:2109:11160:9227	1	1	1	1	1	0	0	0	0	0
M02111:194:000000000-LT722:1:2109:11161:14643	1	1	1	1	1	0	0	0	0	0
M02111:194:000000000-LT722:1:2109:11161:17580	1	1	0	0	0	0	0	0	0	0
M02111:194:000000000-LT722:1:2109:11161:20689	1	1	1	1	0	0	1	1	1	0
M02111:194:000000000-LT722:1:2109:11161:5731	1	1	1	1	0	0	1	1	1	0
M02111:194:000000000-LT722:1:2109:11162:10282	1	1	1	1	1	0	0	0	0	0
M02111:194:000000000-LT722:1:2109:11162:12018	1	1	1	1	0	0	1	1	1	0
M02111:194:000000000-LT722:1:2109:11162:19373	1	1	0	0	0	0	0	0	0	0
M02111:194:000000000-LT722:1:2109:11162:21571	1	1	1	1	1	0	0	0	0	0
M02111:194:000000000-LT722:1:2109:11162:2874	1	1	1	0	0	1	0	1	0	0
M02111:194:000000000-LT722:1:2109:11163:13928	1	1	1	1	1	0	0	0	0	0
M02111:194:000000000-LT722:1:2109:11163:18385	1	1	1	1	1	0	0	0	0	0
M02111:194:000000000-LT722:1:2109:11163:27674	1	1	0	0	0	0	0	0	0	0
M02111:194:000000000-LT722:1:2109:11164:22332	1	1	1	1	0	0	1	1	1	0
M02111:194:000000000-LT722:1:2109:11164:2550	1	1	1	1	1	0	0	0	0	0
M02111:194:000000000-LT722:1:2109:11165:12583	1	1	1	1	1	0	0	0	0	0
M02111:194:000000000-LT722:1:2109:11165:20347	1	1	1	1	0	0	1	1	1	0
M02111:194:000000000-LT722:1:2109:11165:24420	1	1	1	1	1	0	0	0	0	0
M02111:194:000000000-LT722:1:2109:11165:24895	1	1	0	0	0	0	0	0	0	0
M02111:194:000000000-LT722:1:2109:11165:28378	1	1	1	1	0	0	1	1	1	0
M02111:194:000000000-LT722:1:2109:11166:12185	1	1	1	1	0	0	1	1	1	0
M02111:194:000000000-LT722:1:2109:11166:22562	1	1	1	1	0	0	1	1	1	0
M02111:194:000000000-LT722:1:2109:11166:22891	1	1	1	1	1	0	0	0	0	0
M02111:194:000000000-LT722:1:2109:11166:8827	1	1	1	1	1	0	0	0	0	0
M02111:194:000000000-LT722:1:2109:11167:10917	1	1	1	0	0	1	0	1	0	0
M02111:194:000000000-LT722:1:2109:11167:26011	1	1	1	1	1	0	0	0	0	0
M02111:194:000000000-LT722:1:2109:11167:7445	1	1	1	1	1	0	0	0	0	0
M02111:194:000000000-LT722:1:2109:11168:15714	1	1	1	1	1	0	0	0	0	0
M02111:194:000000000-LT722:1:2109:11168:2108	1	1	1	1	1	0	0	0	0	0
M02111:194:000000000-LT722:1:2109:11168:2131	1	1	0	0	0	0	0	0	0	0
M02111:194:000000000-LT722:1:2109:11168:22444	1	1	1	1	1	0	0	0	0	0
M02111:194:000000000-LT722:1:2109:11168:6801	1	1	1	1	1	0	0	0	0	0
M02111:194:000000000-LT722:1:2109:11168:7668	1	1	1	1	1	0	0	0	0	0
M02111:194:000000000-LT722:1:2109:11169:18227	1	1	1	1	1	0	0	0	0	0
M02111:194:000000000-LT722:1:2109:11169:20147	1	1	1	1	1	0	0	0	0	0
M02111:194:000000000-LT722:1:2109:11169:2612	1	1	1	1	0	0	0	0	0	0
M02111:194:000000000-LT722:1:2109:11170:17939	1	1	1	1	1	0	0	0	0	0
M02111:194:000000000-LT722:1:2109:11170:19492	1	1	1	1	0	0	1	1	1	0
M02111:194:000000000-LT722:1:2109:11170:21650	1	1	1	1	0	0	1	1	1	0
M02111:194:000000000-LT722:1:2109:11170:21911	1	1	1	1	1	0	0	0	0	0
M02111:194:000000000-LT722:1:2109:11170:23569	1	1	1	1	1	0	0	0	0	0
M02111:194:000000000-LT722:1:2109:11170:3933	1	1	1	1	0	0	1	1	1	0
M02111:194:000000000-LT722:1:2109:11171:12951	1	1	1	1	0	0	1	1	1	0
M02111:194:000000000-LT722:1:2109:11171:14610	1	1	1	1	0	0	1	1	1	0
M02111:194:000000000-LT722:1:2109:11171:22830	1	1	1	1	1	0	0	0	0	0
M02111:194:000000000-LT722:1:2109:11171:3726	1	1	1	0	0	1	0	1	0	0
M02111:194:000000000-LT722:1:2109:11172:11229	1	1	1	1	0	0	1	1	1	0
M02111:194:000000000-LT722:1:2109:11172:17303	1	1	1	1	1	0	0	0	0	0
M02111:194:000000000-LT722:1:2109:11172:23594	1	1	1	0	0	1	0	1	0	0
M02111:194:000000000-LT722:1:2109:11173:21425	1	1	1	1	1	0	0	0	0	0
M02111:194:000000000-LT722:1:2109:11173:22961	1	1	1	1	1	0	0	0	0	0
M02111:194:000000000-LT722:1:2109:11173:24181	1	1	1	1	1	0	0	0	0	0
M02111:194:000000000-LT722:1:2109:11173:27990	1	1	1	0	0	1	0	1	0	0
M02111:194:000000000-LT722:1:2109:11173:28050	1	1	1	1	1	0	0	0	0	0
M02111:194:000000000-LT722:1:2109:11173:9818	1	1	1	1	1	0	0	0	0	0
M02111:194:000000000-LT722:1:2109:11174:13211	1	1	1	1	0	0	1	1	1	0
M02111:194:000000000-LT722:1:2109:11174:19640	1	1	1	1	1	0	0	0	0	0
M02111:194:000000000-LT722:1:2109:11174:4355	1	1	1	0	0	1	0	1	0	0
M02111:194:000000000-LT722:1:2109:11174:5286	1	1	1	1	1	0	0	0	0	0
M02111:194:000000000-LT722:1:2109:11175:12479	1	1	1	1	0	0	1	1	1	0
M02111:194:000000000-LT722:1:2109:11175:13909	1	1	1	1	1	0	0	0	0	0
M02111:194:000000000-LT722:1:2109:11175:19541	1	1	1	1	1	0	0	0	0	0
M02111:194:000000000-LT722:1:2109:11175:22130	1	1	1	1	0	0	1	1	1	0
M02111:194:000000000-LT722:1:2109:11175:24208	1	1	1	1	1	0	0	0	0	0
M02111:194:000000000-LT722:1:2109:11175:24745	1	1	1	1	1	0	0	0	0	0
M02111:194:000000000-LT722:1:2109:11175:26778	1	1	1	1	0	0	1	1	1	0
M02111:194:000000000-LT722:1:2109:11175:8751	1	1	1	1	1	0	0	0	0	0
M02111:194:000000000-LT722:1:2109:11176:20175	1	1	1	1	0	0	1	1	1	0
M02111:194:000000000-LT722:1:2109:11176:3171	1	1	1	1	0	0	1	1	1	0
M02111:194:000000000-LT722:1:2109:11176:7417	1	1	0	0	0	0	0	0	0	0
M02111:194:000000000-LT722:1:2109:11177:11292	1	1	1	1	1	0	0	0	0	0
M02111:194:000000000-LT722:1:2109:11177:18951	1	1	1	1	1	0	0	0	0	0
M02111:194:000000000-LT722:1:2109:11177:2219	1	1	1	1	1	0	0	0	0	0
M02111:194:000000000-LT722:1:2109:11177:3260	1	1	0	0	0	0	0	0	0	0
M02111:194:000000000-LT722:1:2109:11177:4541	1	1	1	1	0	0	1	1	1	0
M02111:194:000000000-LT722:1:2109:11177:4921	1	1	1	1	0	0	1	1	1	0
M02111:194:000000000-LT722:1:2109:11178:18166	1	1	1	1	1	0	0	0	0	0
M02111:194:000000000-LT722:1:2109:11178:5709	1	1	1	1	1	0	0	0	0	0
M02111:194:000000000-LT722:1:2109:11179:16424	1	1	1	0	0	1	0	1	0	0
M02111:194:000000000-LT722:1:2109:11179:22905	1	1	1	1	0	0	1	1	1	0
M02111:194:000000000-LT722:1:2109:11179:27805	1	1	0	0	0	0	0	0	0	0
M02111:194:000000000-LT722:1:2109:11179:4387	1	1	1	1	0	0	1	1	1	0
M02111:194:000000000-LT722:1:2109:11180:10937	1	1	1	1	0	0	1	1	1	0
M02111:194:000000000-LT722:1:2109:11180:11317	1	1	1	1	1	0	0	0	0	0
M02111:194:000000000-LT722:1:2109:11180:19710	1	1	1	0	0	1	0	1	0	0
M02111:194:000000000-LT722:1:2109:11180:9564	1	1	1	1	0	0	1	1	1	0
M02111:194:000000000-LT722:1:2109:11181:12815	1	1	1	1	1	0	0	0	0	0
M02111:194:000000000-LT722:1:2109:11181:13689	1	1	1	1	1	0	0	0	0	0
M02111:194:000000000-LT722:1:2109:11181:2550	1	1	1	1	1	0	0	0	0	0
M02111:194:000000000-LT722:1:2109:11181:3500	1	1	1	1	0	0	0	0	0	0
M02111:194:000000000-LT722:1:2109:11181:4176	1	1	1	1	0	0	1	1	1	0
M02111:194:000000000-LT722:1:2109:11181:6168	1	1	1	1	1	0	0	0	0	0
M02111:194:000000000-LT722:1:2109:11182:15138	1	1	1	1	0	0	0	0	0	0
M02111:194:000000000-LT722:1:2109:11182:19248	1	1	1	1	1	0	0	0	0	0
M02111:194:000000000-LT722:1:2109:11182:25299	1	1	1	1	0	0	1	1	1	0
M02111:194:000000000-LT722:1:2109:11183:14756	1	1	1	1	0	0	1	1	1	0
M02111:194:000000000-LT722:1:2109:11183:21982	1	1	1	1	1	0	0	0	0	0
M02111:194:000000000-LT722:1:2109:11183:8223	1	1	1	1	1	0	0	0	0	0
M02111:194:000000000-LT722:1:2109:11184:25162	1	1	1	1	0	0	0	0	0	0
M02111:194:000000000-LT722:1:2109:11184:8873	1	1	1	1	1	0	0	0	0	0
M02111:194:000000000-LT722:1:2109:11185:20535	1	1	1	1	1	0	0	0	0	0
M02111:194:000000000-LT722:1:2109:11185:21666	1	1	1	1	1	0	0	0	0	0
M02111:194:000000000-LT722:1:2109:11185:7854	1	1	1	1	1	0	0	0	0	0
M02111:194:000000000-LT722:1:2109:11186:20998	1	1	1	1	1	0	0	0	0	0
M02111:194:000000000-LT722:1:2109:11186:3767	1	1	1	0	0	1	0	1	0	0
M02111:194:000000000-LT722:1:2109:11186:6802	1	1	1	1	1	0	0	0	0	0
M02111:194:000000000-LT722:1:2109:11186:9842	1	1	1	1	1	0	0	0	0	0
M02111:194:000000000-LT722:1:2109:11188:27932	1	1	1	1	0	0	0	0	0	0
M02111:194:000000000-LT722:1:2109:11188:8625	1	1	1	1	1	0	0	0	0	0
M02111:194:000000000-LT722:1:2109:11189:16089	1	1	1	1	0	0	1	1	1	0
M02111:194:000000000-LT722:1:2109:11189:19491	1	1	1	0	0	1	0	1	0	0
M02111:194:000000000-LT722:1:2109:11189:21865	1	1	1	1	0	0	0	0	0	0
M02111:194:000000000-LT722:1:2109:11189:26508	1	1	1	1	0	0	1	1	1	0
M02111:194:000000000-LT722:1:2109:11189:27990	1	1	1	1	1	0	0	0	0	0
M02111:194:000000000-LT722:1:2109:11189:3303	1	1	1	1	1	0	0	0	0	0
M02111:194:000000000-LT722:1:2109:11190:18803	1	1	1	1	1	0	0	0	0	0
M02111:194:000000000-LT722:1:2109:11190:4423	1	1	1	1	1	0	0	0	0	0
M02111:194:000000000-LT722:1:2109:11190:9989	1	1	1	1	0	0	1	1	1	0
M02111:194:000000000-LT722:1:2109:11191:19402	1	1	1	1	0	0	1	1	1	0
M02111:194:000000000-LT722:1:2109:11191:19951	1	1	1	1	1	0	0	0	0	0
M02111:194:000000000-LT722:1:2109:11191:2935	1	1	1	0	0	1	0	1	0	0
M02111:194:000000000-LT722:1:2109:11192:15394	1	1	1	1	1	0	0	0	0	0
M02111:194:000000000-LT722:1:2109:11192:17422	1	1	1	1	1	0	0	0	0	0
M02111:194:000000000-LT722:1:2109:11192:21438	1	1	1	1	1	0	0	0	0	0
M02111:194:000000000-LT722:1:2109:11193:21269	1	1	1	1	1	0	0	0	0	0
M02111:194:000000000-LT722:1:2109:11193:28127	1	1	1	0	0	1	0	1	0	0
M02111:194:000000000-LT722:1:2109:11194:14575	1	1	1	1	1	0	0	0	0	0
M02111:194:000000000-LT722:1:2109:11194:3166	1	1	1	1	1	0	0	0	0	0
M02111:194:000000000-LT722:1:2109:11194:5862	1	1	1	1	0	0	1	1	1	0
M02111:194:000000000-LT722:1:2109:11196:13106	1	1	1	1	0	0	1	1	1	0
M02111:194:000000000-LT722:1:2109:11196:13392	1	1	1	1	1	0	0	0	0	0
M02111:194:000000000-LT722:1:2109:11196:7772	1	1	1	1	1	0	0	0	0	0
M02111:194:000000000-LT722:1:2109:11197:11525	1	1	1	1	0	0	1	1	1	0
M02111:194:000000000-LT722:1:2109:11197:13482	1	1	0	0	0	0	0	0	0	0
M02111:194:000000000-LT722:1:2109:11197:17257	1	1	1	1	0	0	1	1	1	0
M02111:194:000000000-LT722:1:2109:11197:19551	1	1	1	0	0	1	0	1	0	0
M02111:194:000000000-LT722:1:2109:11197:2081	1	1	1	0	0	1	0	1	0	0
M02111:194:000000000-LT722:1:2109:11197:21025	1	1	0	0	0	0	0	0	0	0
M02111:194:000000000-LT722:1:2109:11197:27268	1	1	1	1	1	0	0	0	0	0
M02111:194:000000000-LT722:1:2109:11198:12979	1	1	1	1	0	0	1	1	1	0
M02111:194:000000000-LT722:1:2109:11198:13232	1	1	1	1	1	0	0	0	0	0
M02111:194:000000000-LT722:1:2109:11198:14508	1	1	0	0	0	0	0	0	0	0
M02111:194:000000000-LT722:1:2109:11198:18367	1	0	0	0	0	0	0	0	0	0
M02111:194:000000000-LT722:1:2109:11198:21006	1	1	1	1	1	0	0	0	0	0
M02111:194:000000000-LT722:1:2109:11198:24277	1	1	1	1	1	0	0	0	0	0
M02111:194:000000000-LT722:1:2109:11199:16693	1	1	1	1	0	0	1	1	1	0
M02111:194:000000000-LT722:1:2109:11199:17213	1	1	1	0	0	1	0	1	0	0
M02111:194:000000000-LT722:1:2109:11200:18981	1	1	1	1	0	0	0	0	0	0
M02111:194:000000000-LT722:1:2109:11200:19764	1	1	1	1	1	0	0	0	0	0
M02111:194:000000000-LT722:1:2109:11200:20409	1	1	0	0	0	0	0	0	0	0
M02111:194:000000000-LT722:1:2109:11200:26733	1	1	1	1	1	0	0	0	0	0
M02111:194:000000000-LT722:1:2109:11200:2983	1	1	1	1	1	0	0	0	0	0
M02111:194:000000000-LT722:1:2109:11200:7627	1	1	1	0	0	1	0	1	1	0
M02111:194:000000000-LT722:1:2109:11201:11333	1	1	0	0	0	0	0	0	0	0
M02111:194:000000000-LT722:1:2109:11201:18488	1	1	1	1	1	0	0	0	0	0
M02111:194:000000000-LT722:1:2109:11201:3104	1	1	1	1	0	0	1	1	1	0
M02111:194:000000000-LT722:1:2109:11202:16740	1	1	1	1	1	0	0	0	0	0
M02111:194:000000000-LT722:1:2109:11202:2788	1	1	1	1	1	0	0	0	0	0
M02111:194:000000000-LT722:1:2109:11203:28337	1	1	1	1	1	0	0	0	0	0
M02111:194:000000000-LT722:1:2109:11203:4588	1	1	1	1	0	0	1	1	1	0
M02111:194:000000000-LT722:1:2109:11203:5468	1	1	1	1	0	0	1	1	1	0
M02111:194:000000000-LT722:1:2109:11203:5559	1	1	1	1	0	0	1	1	1	0
M02111:194:000000000-LT722:1:2109:11203:5645	1	1	1	1	0	0	1	1	1	0
M02111:194:000000000-LT722:1:2109:11203:6994	1	1	1	1	1	0	0	0	0	0
M02111:194:000000000-LT722:1:2109:11204:3974	1	1	1	1	1	0	0	0	0	0
M02111:194:000000000-LT722:1:2109:11204:9362	1	1	1	1	1	0	0	0	0	0
M02111:194:000000000-LT722:1:2109:11205:11286	1	1	1	1	0	0	1	1	1	0
M02111:194:000000000-LT722:1:2109:11205:13286	1	1	1	1	0	0	1	1	1	0
M02111:194:000000000-LT722:1:2109:11205:17173	1	1	1	1	1	0	0	0	0	0
M02111:194:000000000-LT722:1:2109:11205:21641	1	1	1	1	1	0	0	0	0	0
M02111:194:000000000-LT722:1:2109:11205:24698	1	1	1	1	0	0	1	1	1	0
M02111:194:000000000-LT722:1:2109:11206:11730	1	1	1	1	1	0	0	0	0	0
M02111:194:000000000-LT722:1:2109:11206:15162	1	1	1	1	1	0	0	0	0	0
M02111:194:000000000-LT722:1:2109:11206:22465	1	1	1	1	1	0	0	0	0	0
M02111:194:000000000-LT722:1:2109:11206:26065	1	1	1	1	1	0	0	0	0	0
M02111:194:000000000-LT722:1:2109:11206:26972	1	1	1	1	1	0	0	0	0	0
M02111:194:000000000-LT722:1:2109:11206:28558	1	1	1	1	1	0	0	0	0	0
M02111:194:000000000-LT722:1:2109:11206:4497	1	1	1	1	0	0	1	1	1	0
M02111:194:000000000-LT722:1:2109:11206:4851	1	1	1	1	0	0	1	1	1	0
M02111:194:000000000-LT722:1:2109:11207:13035	1	1	1	1	1	0	0	0	0	0
M02111:194:000000000-LT722:1:2109:11207:16377	1	1	1	1	1	0	0	0	0	0
M02111:194:000000000-LT722:1:2109:11207:3300	1	1	1	1	1	0	0	0	0	0
M02111:194:000000000-LT722:1:2109:11208:14781	1	1	1	1	1	0	0	0	0	0
M02111:194:000000000-LT722:1:2109:11208:20085	1	1	1	1	0	0	1	1	1	0
M02111:194:000000000-LT722:1:2109:11208:21825	1	1	1	1	0	0	1	1	1	0
M02111:194:000000000-LT722:1:2109:11208:24920	1	1	1	1	1	0	0	0	0	0
M02111:194:000000000-LT722:1:2109:11209:11647	1	1	1	1	0	0	0	0	0	0
M02111:194:000000000-LT722:1:2109:11209:12106	1	1	1	0	0	1	0	1	0	0
M02111:194:000000000-LT722:1:2109:11209:13959	1	1	1	0	0	1	0	1	0	0
M02111:194:000000000-LT722:1:2109:11209:27289	1	1	1	1	1	0	0	0	0	0
M02111:194:000000000-LT722:1:2109:11209:5302	1	1	1	1	1	0	0	0	0	0
M02111:194:000000000-LT722:1:2109:11210:14245	1	1	1	1	0	0	1	1	1	0
M02111:194:000000000-LT722:1:2109:11210:21588	1	1	1	1	1	0	0	0	0	0
M02111:194:000000000-LT722:1:2109:11210:28130	1	1	1	1	0	0	1	1	1	0
M02111:194:000000000-LT722:1:2109:11210:3084	1	1	1	1	1	0	0	0	0	0
M02111:194:000000000-LT722:1:2109:11210:6895	1	1	1	1	1	0	0	0	0	0
M02111:194:000000000-LT722:1:2109:11210:8386	1	1	1	1	1	0	0	0	0	0
M02111:194:000000000-LT722:1:2109:11211:24471	1	1	1	1	0	0	1	1	1	0
M02111:194:000000000-LT722:1:2109:11211:27814	1	1	0	0	0	0	0	0	0	0
M02111:194:000000000-LT722:1:2109:11211:4324	1	1	1	1	0	0	1	1	1	0
M02111:194:000000000-LT722:1:2109:11211:8736	1	1	1	1	0	0	1	1	1	0
M02111:194:000000000-LT722:1:2109:11212:10397	1	1	1	1	0	0	1	1	1	0
M02111:194:000000000-LT722:1:2109:11212:26508	1	1	1	1	1	0	0	0	0	0
M02111:194:000000000-LT722:1:2109:11213:14949	1	1	1	1	1	0	0	0	0	0
M02111:194:000000000-LT722:1:2109:11213:24781	1	1	1	1	0	0	1	1	1	0
M02111:194:000000000-LT722:1:2109:11214:10175	1	1	1	1	1	0	0	0	0	0
M02111:194:000000000-LT722:1:2109:11214:26005	1	1	1	1	0	0	1	1	1	0
M02111:194:000000000-LT722:1:2109:11214:8539	1	1	1	1	1	0	0	0	0	0
M02111:194:000000000-LT722:1:2109:11214:8562	1	1	0	0	0	0	0	0	0	0
M02111:194:000000000-LT722:1:2109:11215:14923	1	1	1	1	1	0	0	0	0	0
M02111:194:000000000-LT722:1:2109:11215:22014	1	1	1	1	0	0	1	1	1	0
M02111:194:000000000-LT722:1:2109:11215:24151	1	1	1	1	0	0	1	1	1	0
M02111:194:000000000-LT722:1:2109:11215:28182	1	1	1	1	1	0	0	0	0	0
M02111:194:000000000-LT722:1:2109:11215:3603	1	1	1	1	1	0	0	0	0	0
M02111:194:000000000-LT722:1:2109:11216:16050	1	1	1	0	0	1	0	1	0	0
M02111:194:000000000-LT722:1:2109:11216:20648	1	1	1	1	1	0	0	0	0	0
M02111:194:000000000-LT722:1:2109:11216:4231	1	1	1	0	0	1	0	1	0	0
M02111:194:000000000-LT722:1:2109:11216:6437	1	1	0	0	0	0	0	0	0	0
M02111:194:000000000-LT722:1:2109:11217:16844	1	1	1	1	1	0	0	0	0	0
M02111:194:000000000-LT722:1:2109:11217:22087	1	1	1	1	1	0	0	0	0	0
M02111:194:000000000-LT722:1:2109:11217:27183	1	1	1	1	1	0	0	0	0	0
M02111:194:000000000-LT722:1:2109:11217:8407	1	1	1	1	0	0	1	1	1	0
M02111:194:000000000-LT722:1:2109:11218:13740	1	1	1	1	1	0	0	0	0	0
M02111:194:000000000-LT722:1:2109:11218:23285	1	1	1	1	0	0	1	1	1	0
M02111:194:000000000-LT722:1:2109:11218:27854	1	1	1	1	1	0	0	0	0	0
M02111:194:000000000-LT722:1:2109:11218:8884	1	1	1	1	0	0	1	1	1	0
M02111:194:000000000-LT722:1:2109:11219:11781	1	1	1	1	1	0	0	0	0	0
M02111:194:000000000-LT722:1:2109:11219:13094	1	1	1	1	0	0	1	1	1	0
M02111:194:000000000-LT722:1:2109:11219:21549	1	1	1	0	0	1	0	1	0	0
M02111:194:000000000-LT722:1:2109:11220:15636	1	1	0	0	0	0	0	0	0	0
M02111:194:000000000-LT722:1:2109:11220:22175	1	1	1	1	0	0	1	1	1	0
M02111:194:000000000-LT722:1:2109:11220:27519	1	1	1	1	1	0	0	0	0	0
M02111:194:000000000-LT722:1:2109:11220:7106	1	1	1	1	0	0	1	1	1	0
M02111:194:000000000-LT722:1:2109:11220:7186	1	1	1	1	0	0	1	1	1	0
M02111:194:000000000-LT722:1:2109:11220:9153	1	1	0	0	0	0	0	0	0	0
M02111:194:000000000-LT722:1:2109:11221:11670	1	1	1	1	1	0	0	0	0	0
M02111:194:000000000-LT722:1:2109:11221:25752	1	1	1	1	0	0	0	0	0	0
M02111:194:000000000-LT722:1:2109:11221:28532	1	1	1	1	0	0	1	1	1	0
M02111:194:000000000-LT722:1:2109:11221:6211	1	1	1	0	0	1	0	1	0	0
M02111:194:000000000-LT722:1:2109:11222:10532	1	1	1	1	1	0	0	0	0	0
M02111:194:000000000-LT722:1:2109:11222:13828	1	1	1	1	0	0	1	1	1	0
M02111:194:000000000-LT722:1:2109:11222:16498	1	1	1	1	1	0	0	0	0	0
M02111:194:000000000-LT722:1:2109:11222:7362	1	1	1	1	0	0	1	1	1	0
M02111:194:000000000-LT722:1:2109:11223:13646	1	1	1	1	1	0	0	0	0	0
M02111:194:000000000-LT722:1:2109:11223:18652	1	1	1	1	1	0	0	0	0	0
M02111:194:000000000-LT722:1:2109:11223:21108	1	1	1	0	0	1	0	1	0	0
M02111:194:000000000-LT722:1:2109:11223:25416	1	1	1	1	1	0	0	0	0	0
M02111:194:000000000-LT722:1:2109:11223:26123	1	1	1	1	1	0	0	0	0	0
M02111:194:000000000-LT722:1:2109:11224:10294	1	1	1	1	0	0	1	1	1	0
M02111:194:000000000-LT722:1:2109:11224:11759	1	1	0	0	0	0	0	0	0	0
M02111:194:000000000-LT722:1:2109:11224:16712	1	1	1	1	1	0	0	0	0	0
M02111:194:000000000-LT722:1:2109:11224:22350	1	1	1	1	0	0	1	1	1	0
M02111:194:000000000-LT722:1:2109:11224:23149	1	1	1	0	0	1	0	1	0	0
M02111:194:000000000-LT722:1:2109:11224:26196	1	1	1	1	0	0	1	1	1	0
M02111:194:000000000-LT722:1:2109:11224:7019	1	1	1	0	0	1	0	1	0	0
M02111:194:000000000-LT722:1:2109:11224:8975	1	1	1	1	1	0	0	0	0	0
M02111:194:000000000-LT722:1:2109:11225:11696	1	1	0	0	0	0	0	0	0	0
M02111:194:000000000-LT722:1:2109:11225:12446	1	1	1	1	0	0	1	1	1	0
M02111:194:000000000-LT722:1:2109:11225:13275	1	1	1	1	1	0	0	0	0	0
M02111:194:000000000-LT722:1:2109:11226:10092	1	1	1	1	1	0	0	0	0	0
M02111:194:000000000-LT722:1:2109:11226:11571	1	1	1	0	0	1	0	1	0	0
M02111:194:000000000-LT722:1:2109:11226:15521	1	1	1	1	0	0	1	1	1	0
M02111:194:000000000-LT722:1:2109:11226:15798	1	1	1	1	1	0	0	0	0	0
M02111:194:000000000-LT722:1:2109:11226:20853	1	1	1	1	1	0	0	0	0	0
M02111:194:000000000-LT722:1:2109:11226:23163	1	1	1	1	0	0	1	1	1	0
M02111:194:000000000-LT722:1:2109:11226:24556	1	1	1	1	0	0	1	1	1	0
M02111:194:000000000-LT722:1:2109:11226:27486	1	1	1	1	1	0	0	0	0	0
M02111:194:000000000-LT722:1:2109:11227:11284	1	1	1	1	1	0	0	0	0	0
M02111:194:000000000-LT722:1:2109:11227:18013	1	1	1	1	0	0	1	1	1	0
M02111:194:000000000-LT722:1:2109:11227:23301	1	1	1	1	0	0	0	0	0	0
M02111:194:000000000-LT722:1:2109:11227:24982	1	1	1	1	0	0	1	1	1	0
M02111:194:000000000-LT722:1:2109:11227:27012	1	1	0	0	0	0	0	0	0	0
M02111:194:000000000-LT722:1:2109:11227:7463	1	1	1	0	0	1	0	1	0	0
M02111:194:000000000-LT722:1:2109:11228:11020	1	1	0	0	0	0	0	0	0	0
M02111:194:000000000-LT722:1:2109:11228:22370	1	1	1	1	1	0	0	0	0	0
M02111:194:000000000-LT722:1:2109:11228:24351	1	1	1	1	1	0	0	0	0	0
M02111:194:000000000-LT722:1:2109:11229:11952	1	1	1	1	0	0	1	1	1	0
M02111:194:000000000-LT722:1:2109:11229:18141	1	1	1	1	0	0	0	0	0	0
M02111:194:000000000-LT722:1:2109:11229:19413	1	1	1	1	0	0	1	1	1	0
M02111:194:000000000-LT722:1:2109:11229:25973	1	1	1	1	1	0	0	0	0	0
M02111:194:000000000-LT722:1:2109:11229:4460	1	1	1	1	1	0	0	0	0	0
M02111:194:000000000-LT722:1:2109:11229:4833	1	1	1	1	0	0	1	1	1	0
M02111:194:000000000-LT722:1:2109:11230:10171	1	1	1	1	1	0	0	0	0	0
M02111:194:000000000-LT722:1:2109:11230:15703	1	1	1	1	0	0	1	1	1	0
M02111:194:000000000-LT722:1:2109:11230:25590	1	1	1	1	1	0	0	0	0	0
M02111:194:000000000-LT722:1:2109:11230:2635	1	1	0	0	0	0	0	0	0	0
M02111:194:000000000-LT722:1:2109:11230:3101	1	1	1	1	1	0	0	0	0	0
M02111:194:000000000-LT722:1:2109:11230:4098	1	1	0	0	0	0	0	0	0	0
M02111:194:000000000-LT722:1:2109:11232:12778	1	1	0	0	0	0	0	0	0	0
M02111:194:000000000-LT722:1:2109:11232:13808	1	1	1	1	1	0	0	0	0	0
M02111:194:000000000-LT722:1:2109:11233:11323	1	1	1	1	0	0	0	0	0	0
M02111:194:000000000-LT722:1:2109:11233:19441	1	1	1	1	0	0	1	1	1	0
M02111:194:000000000-LT722:1:2109:11233:2346	1	1	1	1	1	0	0	0	0	0
M02111:194:000000000-LT722:1:2109:11233:7848	1	1	1	1	1	0	0	0	0	0
M02111:194:000000000-LT722:1:2109:11234:12807	1	1	1	1	0	0	1	1	1	0
M02111:194:000000000-LT722:1:2109:11234:15140	1	1	1	1	1	0	0	0	0	0
M02111:194:000000000-LT722:1:2109:11234:19183	1	1	1	1	0	0	1	1	1	0
M02111:194:000000000-LT722:1:2109:11234:6262	1	1	1	1	1	0	0	0	0	0
M02111:194:000000000-LT722:1:2109:11234:6452	1	1	1	0	0	1	0	1	0	0
M02111:194:000000000-LT722:1:2109:11235:14569	1	1	1	1	1	0	0	0	0	0
M02111:194:000000000-LT722:1:2109:11235:18455	1	1	1	0	0	1	0	1	0	0
M02111:194:000000000-LT722:1:2109:11235:18707	1	1	1	1	1	0	0	0	0	0
M02111:194:000000000-LT722:1:2109:11235:8077	1	1	1	1	0	0	1	1	1	0
M02111:194:000000000-LT722:1:2109:11236:14865	1	1	1	1	0	0	0	0	0	0
M02111:194:000000000-LT722:1:2109:11236:17819	1	1	1	1	1	0	0	0	0	0
M02111:194:000000000-LT722:1:2109:11236:21804	1	1	1	1	1	0	0	0	0	0
M02111:194:000000000-LT722:1:2109:11236:22099	1	1	1	1	1	0	0	0	0	0
M02111:194:000000000-LT722:1:2109:11236:22715	1	1	1	1	1	0	0	0	0	0
M02111:194:000000000-LT722:1:2109:11236:25784	1	1	1	1	1	0	0	0	0	0
M02111:194:000000000-LT722:1:2109:11236:9713	1	1	0	0	0	0	0	0	0	0
M02111:194:000000000-LT722:1:2109:11236:9879	1	1	1	1	0	0	1	1	1	0
M02111:194:000000000-LT722:1:2109:11237:12469	1	1	1	1	0	0	1	1	1	0
M02111:194:000000000-LT722:1:2109:11237:15226	1	1	1	1	0	0	1	1	1	0
M02111:194:000000000-LT722:1:2109:11237:3916	1	1	1	1	0	0	1	1	1	0
M02111:194:000000000-LT722:1:2109:11237:4029	1	1	1	1	1	0	0	0	0	0
M02111:194:000000000-LT722:1:2109:11237:9758	1	1	1	1	1	0	0	0	0	0
M02111:194:000000000-LT722:1:2109:11238:10864	1	1	1	1	0	0	1	1	1	0
M02111:194:000000000-LT722:1:2109:11238:11621	1	1	1	1	0	0	1	1	1	0
M02111:194:000000000-LT722:1:2109:11238:17442	1	1	1	0	0	1	0	1	0	0
M02111:194:000000000-LT722:1:2109:11238:20122	1	1	1	1	1	0	0	0	0	0
M02111:194:000000000-LT722:1:2109:11238:23989	1	1	1	1	0	0	1	1	1	0
M02111:194:000000000-LT722:1:2109:11238:27368	1	1	1	1	0	0	1	1	1	0
M02111:194:000000000-LT722:1:2109:11238:6169	1	1	1	1	0	0	1	1	1	0
M02111:194:000000000-LT722:1:2109:11238:8416	1	1	1	1	0	0	1	1	1	0
M02111:194:000000000-LT722:1:2109:11239:23973	1	1	1	1	1	0	0	0	0	0
M02111:194:000000000-LT722:1:2109:11239:25827	1	1	1	0	0	1	0	1	0	0
M02111:194:000000000-LT722:1:2109:11240:17302	1	1	1	1	1	0	0	0	0	0
M02111:194:000000000-LT722:1:2109:11240:17383	1	1	1	1	0	0	1	1	1	0
M02111:194:000000000-LT722:1:2109:11240:7449	1	1	1	1	1	0	0	0	0	0
M02111:194:000000000-LT722:1:2109:11241:12579	1	1	1	1	0	0	1	1	1	0
M02111:194:000000000-LT722:1:2109:11241:2118	1	1	1	1	1	0	0	0	0	0
M02111:194:000000000-LT722:1:2109:11241:3822	1	1	1	1	1	0	0	0	0	0
M02111:194:000000000-LT722:1:2109:11241:8365	1	1	1	1	1	0	0	0	0	0
M02111:194:000000000-LT722:1:2109:11242:22379	1	1	1	1	0	0	1	1	1	0
M02111:194:000000000-LT722:1:2109:11242:24093	1	1	1	0	0	1	0	1	0	0
M02111:194:000000000-LT722:1:2109:11242:24684	1	1	1	1	1	0	0	0	0	0
M02111:194:000000000-LT722:1:2109:11242:25546	1	1	1	1	1	0	0	0	0	0
M02111:194:000000000-LT722:1:2109:11243:17601	1	1	1	1	1	0	0	0	0	0
M02111:194:000000000-LT722:1:2109:11243:17741	1	1	1	1	0	0	1	1	1	0
M02111:194:000000000-LT722:1:2109:11243:27059	1	1	0	0	0	0	0	0	0	0
M02111:194:000000000-LT722:1:2109:11244:26608	1	1	1	1	0	0	1	1	1	0
M02111:194:000000000-LT722:1:2109:11244:28534	1	1	1	1	1	0	0	0	0	0
M02111:194:000000000-LT722:1:2109:11244:3202	1	1	1	1	1	0	0	0	0	0
M02111:194:000000000-LT722:1:2109:11244:6657	1	1	1	1	0	0	1	1	1	0
M02111:194:000000000-LT722:1:2109:11245:17854	1	1	1	1	0	0	1	1	1	0
M02111:194:000000000-LT722:1:2109:11245:5144	1	1	1	1	1	0	0	0	0	0
M02111:194:000000000-LT722:1:2109:11246:12315	1	1	0	0	0	0	0	0	0	0
M02111:194:000000000-LT722:1:2109:11246:7070	1	1	1	1	0	0	1	1	1	0
M02111:194:000000000-LT722:1:2109:11246:9680	1	1	1	1	1	0	0	0	0	0
M02111:194:000000000-LT722:1:2109:11247:11342	1	1	1	1	1	0	0	0	0	0
M02111:194:000000000-LT722:1:2109:11247:12818	1	1	1	1	1	0	0	0	0	0
M02111:194:000000000-LT722:1:2109:11249:10464	1	1	1	1	1	0	0	0	0	0
M02111:194:000000000-LT722:1:2109:11249:16477	1	1	1	1	1	0	0	0	0	0
M02111:194:000000000-LT722:1:2109:11249:9176	1	1	1	0	0	1	0	1	0	0
M02111:194:000000000-LT722:1:2109:11250:12236	1	1	1	1	0	0	1	1	1	0
M02111:194:000000000-LT722:1:2109:11250:13348	1	1	1	1	1	0	0	0	0	0
M02111:194:000000000-LT722:1:2109:11250:14510	1	1	1	0	0	1	0	1	0	0
M02111:194:000000000-LT722:1:2109:11250:25342	1	1	1	1	0	0	1	1	1	0
M02111:194:000000000-LT722:1:2109:11250:6643	1	1	1	1	1	0	0	0	0	0
M02111:194:000000000-LT722:1:2109:11251:10275	1	1	1	1	0	0	1	1	1	0
M02111:194:000000000-LT722:1:2109:11251:17893	1	1	0	0	0	0	0	0	0	0
M02111:194:000000000-LT722:1:2109:11251:20571	1	1	1	1	1	0	0	0	0	0
M02111:194:000000000-LT722:1:2109:11251:25162	1	1	1	1	0	0	1	1	1	0
M02111:194:000000000-LT722:1:2109:11251:8426	1	1	1	1	1	0	0	0	0	0
M02111:194:000000000-LT722:1:2109:11252:13375	1	1	1	0	0	1	0	1	0	0
M02111:194:000000000-LT722:1:2109:11252:18562	1	1	0	0	0	0	0	0	0	0
M02111:194:000000000-LT722:1:2109:11253:20690	1	1	1	1	1	0	0	0	0	0
M02111:194:000000000-LT722:1:2109:11253:8267	1	1	1	1	0	0	1	1	1	0
M02111:194:000000000-LT722:1:2109:11254:3692	1	1	1	1	1	0	0	0	0	0
M02111:194:000000000-LT722:1:2109:11254:5192	1	1	1	1	0	0	1	1	1	0
M02111:194:000000000-LT722:1:2109:11254:6848	1	1	1	1	1	0	0	0	0	0
M02111:194:000000000-LT722:1:2109:11254:7382	1	1	1	1	1	0	0	0	0	0
M02111:194:000000000-LT722:1:2109:11255:12177	1	1	1	1	1	0	0	0	0	0
M02111:194:000000000-LT722:1:2109:11255:15861	1	1	1	1	0	0	1	1	1	0
M02111:194:000000000-LT722:1:2109:11255:16523	1	1	1	1	0	0	0	0	0	0
M02111:194:000000000-LT722:1:2109:11255:18136	1	1	1	1	0	0	1	1	1	0
M02111:194:000000000-LT722:1:2109:11255:18259	1	1	1	1	1	0	0	0	0	0
M02111:194:000000000-LT722:1:2109:11255:5815	1	1	1	0	0	1	0	1	0	0
M02111:194:000000000-LT722:1:2109:11256:15348	1	1	1	0	0	1	0	1	0	0
M02111:194:000000000-LT722:1:2109:11256:16882	1	1	1	1	0	0	1	1	1	0
M02111:194:000000000-LT722:1:2109:11256:17998	1	1	1	1	0	0	1	1	1	0
M02111:194:000000000-LT722:1:2109:11256:5340	1	1	1	1	0	0	1	1	1	0
M02111:194:000000000-LT722:1:2109:11256:8328	1	1	1	0	0	1	0	1	0	0
M02111:194:000000000-LT722:1:2109:11256:8387	1	1	0	0	0	0	0	0	0	0
M02111:194:000000000-LT722:1:2109:11257:16326	1	1	1	0	0	1	0	1	0	0
M02111:194:000000000-LT722:1:2109:11258:10807	1	1	1	1	0	0	1	1	1	0
M02111:194:000000000-LT722:1:2109:11258:20040	1	1	1	1	1	0	0	0	0	0
M02111:194:000000000-LT722:1:2109:11258:5643	1	1	1	1	1	0	0	0	0	0
M02111:194:000000000-LT722:1:2109:11259:16178	1	1	1	1	1	0	0	0	0	0
M02111:194:000000000-LT722:1:2109:11259:16717	1	1	1	1	0	0	1	1	1	0
M02111:194:000000000-LT722:1:2109:11259:2147	1	1	1	1	1	0	0	0	0	0
M02111:194:000000000-LT722:1:2109:11260:10735	1	1	1	1	0	0	1	1	1	0
M02111:194:000000000-LT722:1:2109:11260:3610	1	1	1	1	0	0	1	1	1	0
M02111:194:000000000-LT722:1:2109:11261:10967	1	1	1	1	0	0	1	1	1	0
M02111:194:000000000-LT722:1:2109:11261:13601	1	1	1	1	0	0	1	1	1	0
M02111:194:000000000-LT722:1:2109:11261:3865	1	1	0	0	0	0	0	0	0	0
M02111:194:000000000-LT722:1:2109:11261:6267	1	1	1	1	1	0	0	0	0	0
M02111:194:000000000-LT722:1:2109:11261:6780	1	1	1	1	0	0	0	0	0	0
M02111:194:000000000-LT722:1:2109:11262:16819	1	1	1	1	0	0	0	0	0	0
M02111:194:000000000-LT722:1:2109:11262:18393	1	1	1	1	0	0	1	1	1	0
M02111:194:000000000-LT722:1:2109:11262:23357	1	1	0	0	0	0	0	0	0	0
M02111:194:000000000-LT722:1:2109:11262:24549	1	1	1	1	1	0	0	0	0	0
M02111:194:000000000-LT722:1:2109:11263:20853	1	1	1	1	0	0	1	1	1	0
M02111:194:000000000-LT722:1:2109:11263:2475	1	1	1	1	1	0	0	0	0	0
M02111:194:000000000-LT722:1:2109:11263:26559	1	1	1	1	0	0	1	1	1	0
M02111:194:000000000-LT722:1:2109:11263:27476	1	1	1	1	0	0	1	1	1	0
M02111:194:000000000-LT722:1:2109:11263:4638	1	1	1	0	0	1	0	1	0	0
M02111:194:000000000-LT722:1:2109:11263:9197	1	1	1	1	1	0	0	0	0	0
M02111:194:000000000-LT722:1:2109:11264:12688	1	1	0	0	0	0	0	0	0	0
M02111:194:000000000-LT722:1:2109:11264:17825	1	1	1	1	0	0	1	1	1	0
M02111:194:000000000-LT722:1:2109:11264:24341	1	1	1	1	1	0	0	0	0	0
M02111:194:000000000-LT722:1:2109:11264:5435	1	1	1	1	0	0	1	1	1	0
M02111:194:000000000-LT722:1:2109:11265:11129	1	1	1	1	0	0	1	1	1	0
M02111:194:000000000-LT722:1:2109:11265:11616	1	1	1	1	1	0	0	0	0	0
M02111:194:000000000-LT722:1:2109:11265:2198	1	1	1	1	1	0	0	0	0	0
M02111:194:000000000-LT722:1:2109:11265:27380	1	1	0	0	0	0	0	0	0	0
M02111:194:000000000-LT722:1:2109:11265:28588	1	1	0	0	0	0	0	0	0	0
M02111:194:000000000-LT722:1:2109:11265:5720	1	1	1	1	0	0	1	1	1	0
M02111:194:000000000-LT722:1:2109:11265:6580	1	1	1	1	1	0	0	0	0	0
M02111:194:000000000-LT722:1:2109:11265:9648	1	1	0	0	0	0	0	0	0	0
M02111:194:000000000-LT722:1:2109:11266:13289	1	1	1	1	1	0	0	0	0	0
M02111:194:000000000-LT722:1:2109:11266:22525	1	1	0	0	0	0	0	0	0	0
M02111:194:000000000-LT722:1:2109:11266:5384	1	1	1	1	1	0	0	0	0	0
M02111:194:000000000-LT722:1:2109:11266:5830	1	1	1	1	1	0	0	0	0	0
M02111:194:000000000-LT722:1:2109:11267:10622	1	1	1	1	0	0	1	1	1	0
M02111:194:000000000-LT722:1:2109:11267:6148	1	1	1	1	0	0	0	0	0	0
M02111:194:000000000-LT722:1:2109:11267:8441	1	1	1	1	1	0	0	0	0	0
M02111:194:000000000-LT722:1:2109:11267:9017	1	1	1	1	1	0	0	0	0	0
M02111:194:000000000-LT722:1:2109:11268:10288	1	1	1	1	1	0	0	0	0	0
M02111:194:000000000-LT722:1:2109:11268:26838	1	1	1	0	0	1	0	1	0	0
M02111:194:000000000-LT722:1:2109:11268:27967	1	1	1	1	1	0	0	0	0	0
M02111:194:000000000-LT722:1:2109:11268:3592	1	1	1	1	1	0	0	0	0	0
M02111:194:000000000-LT722:1:2109:11269:11075	1	1	1	1	1	0	0	0	0	0
M02111:194:000000000-LT722:1:2109:11269:13457	1	1	1	1	1	0	0	0	0	0
M02111:194:000000000-LT722:1:2109:11269:2615	1	1	1	1	0	0	1	1	1	0
M02111:194:000000000-LT722:1:2109:11269:9173	1	1	1	1	1	0	0	0	0	0
M02111:194:000000000-LT722:1:2109:11271:11885	1	1	1	1	1	0	0	0	0	0
M02111:194:000000000-LT722:1:2109:11271:19702	1	1	1	0	0	1	0	1	0	0
M02111:194:000000000-LT722:1:2109:11271:21881	1	1	1	1	1	0	0	0	0	0
M02111:194:000000000-LT722:1:2109:11271:5135	1	1	1	1	1	0	0	0	0	0
M02111:194:000000000-LT722:1:2109:11272:23740	1	1	1	1	1	0	0	0	0	0
M02111:194:000000000-LT722:1:2109:11272:27551	1	1	1	1	0	0	1	1	1	0
M02111:194:000000000-LT722:1:2109:11272:4909	1	1	1	1	0	0	1	1	1	0
M02111:194:000000000-LT722:1:2109:11273:19455	1	1	1	1	0	0	0	0	0	0
M02111:194:000000000-LT722:1:2109:11273:23024	1	1	1	1	1	0	0	0	0	0
M02111:194:000000000-LT722:1:2109:11273:26364	1	1	1	1	1	0	0	0	0	0
M02111:194:000000000-LT722:1:2109:11274:15569	1	1	1	1	1	0	0	0	0	0
M02111:194:000000000-LT722:1:2109:11274:19349	1	1	1	1	1	0	0	0	0	0
M02111:194:000000000-LT722:1:2109:11274:21035	1	1	1	1	1	0	0	0	0	0
M02111:194:000000000-LT722:1:2109:11274:21444	1	1	0	0	0	0	0	0	0	0
M02111:194:000000000-LT722:1:2109:11274:25019	1	1	1	1	1	0	0	0	0	0
M02111:194:000000000-LT722:1:2109:11274:7708	1	1	1	1	1	0	0	0	0	0
M02111:194:000000000-LT722:1:2109:11275:4704	1	1	1	1	1	0	0	0	0	0
M02111:194:000000000-LT722:1:2109:11275:6029	1	1	1	1	0	0	1	1	1	0
M02111:194:000000000-LT722:1:2109:11275:7536	1	1	1	1	1	0	0	0	0	0
M02111:194:000000000-LT722:1:2109:11276:13919	1	1	1	1	1	0	0	0	0	0
M02111:194:000000000-LT722:1:2109:11276:19815	1	1	1	1	1	0	0	0	0	0
M02111:194:000000000-LT722:1:2109:11276:22367	1	1	1	0	0	1	0	1	0	0
M02111:194:000000000-LT722:1:2109:11276:6300	1	1	1	1	0	0	1	1	1	0
M02111:194:000000000-LT722:1:2109:11277:17565	1	1	1	0	0	1	0	1	0	0
M02111:194:000000000-LT722:1:2109:11277:27674	1	1	0	0	0	0	0	0	0	0
M02111:194:000000000-LT722:1:2109:11277:3153	1	1	1	1	0	0	1	1	1	0
M02111:194:000000000-LT722:1:2109:11278:28209	1	1	1	0	0	1	0	1	0	0
M02111:194:000000000-LT722:1:2109:11278:3423	1	1	1	0	0	1	0	1	0	0
M02111:194:000000000-LT722:1:2109:11278:4095	1	1	1	0	0	1	0	1	0	0
M02111:194:000000000-LT722:1:2109:11278:7954	1	1	1	1	1	0	0	0	0	0
M02111:194:000000000-LT722:1:2109:11279:12125	1	1	1	1	1	0	0	0	0	0
M02111:194:000000000-LT722:1:2109:11279:12622	1	1	1	1	1	0	0	0	0	0
M02111:194:000000000-LT722:1:2109:11279:18457	1	1	1	1	1	0	0	0	0	0
M02111:194:000000000-LT722:1:2109:11279:20661	1	1	1	1	0	0	1	1	1	0
M02111:194:000000000-LT722:1:2109:11279:25201	1	1	1	1	0	0	0	0	0	0
M02111:194:000000000-LT722:1:2109:11280:11515	1	1	1	0	0	1	0	1	0	0
M02111:194:000000000-LT722:1:2109:11280:17293	1	1	1	1	0	0	0	0	0	0
M02111:194:000000000-LT722:1:2109:11280:23649	1	1	1	0	0	1	0	1	0	0
M02111:194:000000000-LT722:1:2109:11281:27905	1	1	1	1	1	0	0	0	0	0
M02111:194:000000000-LT722:1:2109:11281:8387	1	1	1	1	1	0	0	0	0	0
M02111:194:000000000-LT722:1:2109:11282:13226	1	1	1	1	1	0	0	0	0	0
M02111:194:000000000-LT722:1:2109:11282:15750	1	1	1	1	0	0	1	1	1	0
M02111:194:000000000-LT722:1:2109:11282:23334	1	1	1	0	0	1	0	1	0	0
M02111:194:000000000-LT722:1:2109:11282:4796	1	1	1	1	0	0	1	1	1	0
M02111:194:000000000-LT722:1:2109:11282:9575	1	1	1	0	0	1	0	1	0	0
M02111:194:000000000-LT722:1:2109:11283:19135	1	1	1	1	0	0	1	1	1	0
M02111:194:000000000-LT722:1:2109:11283:2261	1	1	1	1	1	0	0	0	0	0
M02111:194:000000000-LT722:1:2109:11283:23438	1	1	1	1	0	0	1	1	1	0
M02111:194:000000000-LT722:1:2109:11283:27565	1	1	1	1	0	0	1	1	1	0
M02111:194:000000000-LT722:1:2109:11283:28373	1	1	1	1	1	0	0	0	0	0
M02111:194:000000000-LT722:1:2109:11284:17257	1	1	1	1	0	0	1	1	1	0
M02111:194:000000000-LT722:1:2109:11284:26826	1	1	1	1	1	0	0	0	0	0
M02111:194:000000000-LT722:1:2109:11284:27389	1	1	1	1	1	0	0	0	0	0
M02111:194:000000000-LT722:1:2109:11284:27701	1	1	1	0	0	1	0	1	0	0
M02111:194:000000000-LT722:1:2109:11285:17686	1	1	1	1	1	0	0	0	0	0
M02111:194:000000000-LT722:1:2109:11285:28430	1	1	1	1	1	0	0	0	0	0
M02111:194:000000000-LT722:1:2109:11285:7902	1	1	1	1	0	0	0	0	0	0
M02111:194:000000000-LT722:1:2109:11286:19577	1	1	1	1	1	0	0	0	0	0
M02111:194:000000000-LT722:1:2109:11286:9638	1	1	1	1	0	0	1	1	1	0
M02111:194:000000000-LT722:1:2109:11286:9697	1	1	1	1	0	0	1	1	1	0
M02111:194:000000000-LT722:1:2109:11287:11109	1	1	1	1	0	0	1	1	1	0
M02111:194:000000000-LT722:1:2109:11287:14742	1	1	1	1	1	0	0	0	0	0
M02111:194:000000000-LT722:1:2109:11287:27743	1	1	1	0	0	1	0	1	0	0
M02111:194:000000000-LT722:1:2109:11287:5331	1	1	1	1	0	0	1	1	1	0
M02111:194:000000000-LT722:1:2109:11288:12060	1	1	1	1	1	0	0	0	0	0
M02111:194:000000000-LT722:1:2109:11288:6466	1	1	1	1	1	0	0	0	0	0
M02111:194:000000000-LT722:1:2109:11288:7292	1	1	1	1	0	0	1	1	1	0
M02111:194:000000000-LT722:1:2109:11288:9229	1	1	0	0	0	0	0	0	0	0
M02111:194:000000000-LT722:1:2109:11289:11926	1	1	1	1	0	0	1	1	1	0
M02111:194:000000000-LT722:1:2109:11289:16577	1	1	1	1	1	0	0	0	0	0
M02111:194:000000000-LT722:1:2109:11289:16644	1	1	1	1	1	0	0	0	0	0
M02111:194:000000000-LT722:1:2109:11289:4369	1	0	0	0	0	0	0	0	0	0
M02111:194:000000000-LT722:1:2109:11290:20680	1	1	1	1	1	0	0	0	0	0
M02111:194:000000000-LT722:1:2109:11290:24621	1	1	1	1	0	0	1	1	1	0
M02111:194:000000000-LT722:1:2109:11290:6045	1	1	0	0	0	0	0	0	0	0
M02111:194:000000000-LT722:1:2109:11291:10844	1	1	1	1	0	0	1	1	1	0
M02111:194:000000000-LT722:1:2109:11291:20829	1	1	1	0	0	1	0	1	0	0
M02111:194:000000000-LT722:1:2109:11291:26358	1	1	1	1	1	0	0	0	0	0
M02111:194:000000000-LT722:1:2109:11292:24510	1	1	1	1	1	0	0	0	0	0
M02111:194:000000000-LT722:1:2109:11292:24533	1	1	1	1	1	0	0	0	0	0
M02111:194:000000000-LT722:1:2109:11292:25308	1	1	1	1	1	0	0	0	0	0
M02111:194:000000000-LT722:1:2109:11292:3388	1	1	1	0	0	1	0	1	0	0
M02111:194:000000000-LT722:1:2109:11292:5481	1	1	1	1	0	0	1	1	1	0
M02111:194:000000000-LT722:1:2109:11293:14853	1	1	1	1	0	0	1	1	1	0
M02111:194:000000000-LT722:1:2109:11294:26696	1	1	1	1	1	0	0	0	0	0
M02111:194:000000000-LT722:1:2109:11294:28048	1	1	1	1	0	0	1	1	1	0
M02111:194:000000000-LT722:1:2109:11294:9531	1	1	1	1	0	0	1	1	1	0
M02111:194:000000000-LT722:1:2109:11295:10745	1	1	1	1	0	0	1	1	1	0
M02111:194:000000000-LT722:1:2109:11295:15002	1	1	1	1	1	0	0	0	0	0
M02111:194:000000000-LT722:1:2109:11295:5139	1	1	1	1	0	0	1	1	1	0
M02111:194:000000000-LT722:1:2109:11296:15325	1	1	1	1	0	0	1	1	1	0
M02111:194:000000000-LT722:1:2109:11296:7692	1	1	1	1	0	0	1	1	1	0
M02111:194:000000000-LT722:1:2109:11297:10866	1	1	1	1	0	0	1	1	1	0
M02111:194:000000000-LT722:1:2109:11297:21848	1	1	0	0	0	0	0	0	0	0
M02111:194:000000000-LT722:1:2109:11297:26863	1	1	1	1	0	0	0	0	0	0
M02111:194:000000000-LT722:1:2109:11298:16323	1	1	1	1	1	0	0	0	0	0
M02111:194:000000000-LT722:1:2109:11298:17313	1	1	1	1	1	0	0	0	0	0
M02111:194:000000000-LT722:1:2109:11298:20908	1	1	1	0	0	1	0	1	0	0
M02111:194:000000000-LT722:1:2109:11298:6429	1	1	1	1	0	0	1	1	1	0
M02111:194:000000000-LT722:1:2109:11299:11171	1	1	1	1	1	0	0	0	0	0
M02111:194:000000000-LT722:1:2109:11299:11483	1	1	1	1	0	0	1	1	1	0
M02111:194:000000000-LT722:1:2109:11299:17906	1	1	1	1	1	0	0	0	0	0
M02111:194:000000000-LT722:1:2109:11299:4229	1	1	1	1	0	0	1	1	1	0
M02111:194:000000000-LT722:1:2109:11299:4705	1	1	1	0	0	1	0	1	0	0
M02111:194:000000000-LT722:1:2109:11300:11258	1	1	1	1	0	0	1	1	1	0
M02111:194:000000000-LT722:1:2109:11300:2455	1	1	1	1	1	0	0	0	0	0
M02111:194:000000000-LT722:1:2109:11300:9027	1	1	1	1	0	0	1	1	1	0
M02111:194:000000000-LT722:1:2109:11301:12274	1	1	1	1	0	0	1	1	1	0
M02111:194:000000000-LT722:1:2109:11301:15594	1	1	0	0	0	0	0	0	0	0
M02111:194:000000000-LT722:1:2109:11301:7753	1	1	0	0	0	0	0	0	0	0
M02111:194:000000000-LT722:1:2109:11301:8244	1	1	1	0	0	1	0	1	1	0
M02111:194:000000000-LT722:1:2109:11301:9073	1	1	0	0	0	0	0	0	0	0
M02111:194:000000000-LT722:1:2109:11302:14030	1	1	1	1	1	0	0	0	0	0
M02111:194:000000000-LT722:1:2109:11302:3501	1	1	1	0	0	1	0	1	0	0
M02111:194:000000000-LT722:1:2109:11302:3604	1	1	1	1	1	0	0	0	0	0
M02111:194:000000000-LT722:1:2109:11302:7143	1	1	1	1	1	0	0	0	0	0
M02111:194:000000000-LT722:1:2109:11302:7712	1	1	1	1	0	0	1	1	1	0
M02111:194:000000000-LT722:1:2109:11303:10346	1	1	1	1	1	0	0	0	0	0
M02111:194:000000000-LT722:1:2109:11303:13789	1	1	0	0	0	0	0	0	0	0
M02111:194:000000000-LT722:1:2109:11303:4492	1	1	1	1	1	0	0	0	0	0
M02111:194:000000000-LT722:1:2109:11303:5095	1	1	1	1	1	0	0	0	0	0
M02111:194:000000000-LT722:1:2109:11303:8638	1	1	1	1	1	0	0	0	0	0
M02111:194:000000000-LT722:1:2109:11304:20809	1	1	1	1	1	0	0	0	0	0
M02111:194:000000000-LT722:1:2109:11304:27495	1	1	1	1	1	0	0	0	0	0
M02111:194:000000000-LT722:1:2109:11304:27826	1	1	1	1	0	0	0	0	0	0
M02111:194:000000000-LT722:1:2109:11305:25156	1	0	0	0	0	0	0	0	0	0
M02111:194:000000000-LT722:1:2109:11306:11325	1	1	1	1	1	0	0	0	0	0
M02111:194:000000000-LT722:1:2109:11306:12185	1	1	0	0	0	0	0	0	0	0
M02111:194:000000000-LT722:1:2109:11306:27206	1	1	1	1	0	0	1	1	1	0
M02111:194:000000000-LT722:1:2109:11306:28256	1	1	1	0	0	1	0	1	0	0
M02111:194:000000000-LT722:1:2109:11307:16731	1	1	1	1	0	0	1	1	1	0
M02111:194:000000000-LT722:1:2109:11307:22408	1	1	1	1	1	0	0	0	0	0
M02111:194:000000000-LT722:1:2109:11307:24180	1	1	1	1	1	0	0	0	0	0
M02111:194:000000000-LT722:1:2109:11307:4400	1	1	1	1	1	0	0	0	0	0
M02111:194:000000000-LT722:1:2109:11308:21509	1	1	1	1	1	0	0	0	0	0
M02111:194:000000000-LT722:1:2109:11308:4349	1	1	1	1	0	0	1	1	1	0
M02111:194:000000000-LT722:1:2109:11309:10155	1	1	1	1	1	0	0	0	0	0
M02111:194:000000000-LT722:1:2109:11309:10218	1	1	1	1	0	0	0	0	0	0
M02111:194:000000000-LT722:1:2109:11309:12320	1	1	1	0	0	1	0	1	0	0
M02111:194:000000000-LT722:1:2109:11309:25023	1	1	1	1	1	0	0	0	0	0
M02111:194:000000000-LT722:1:2109:11309:28536	1	1	1	1	1	0	0	0	0	0
M02111:194:000000000-LT722:1:2109:11310:20950	1	1	1	1	1	0	0	0	0	0
M02111:194:000000000-LT722:1:2109:11310:2174	1	1	1	1	1	0	0	0	0	0
M02111:194:000000000-LT722:1:2109:11310:7543	1	1	1	1	1	0	0	0	0	0
M02111:194:000000000-LT722:1:2109:11311:12851	1	1	1	1	1	0	0	0	0	0
M02111:194:000000000-LT722:1:2109:11311:23031	1	1	1	1	1	0	0	0	0	0
M02111:194:000000000-LT722:1:2109:11311:7401	1	1	1	1	1	0	0	0	0	0
M02111:194:000000000-LT722:1:2109:11312:19871	1	1	0	0	0	0	0	0	0	0
M02111:194:000000000-LT722:1:2109:11312:6139	1	1	1	0	0	1	0	1	0	0
M02111:194:000000000-LT722:1:2109:11313:18915	1	1	1	1	0	0	1	1	1	0
M02111:194:000000000-LT722:1:2109:11313:21868	1	1	1	1	0	0	1	1	1	0
M02111:194:000000000-LT722:1:2109:11313:25049	1	1	1	1	1	0	0	0	0	0
M02111:194:000000000-LT722:1:2109:11315:2081	1	1	1	1	1	0	0	0	0	0
M02111:194:000000000-LT722:1:2109:11315:5445	1	1	1	0	0	1	0	1	0	0
M02111:194:000000000-LT722:1:2109:11315:6493	1	1	1	1	1	0	0	0	0	0
M02111:194:000000000-LT722:1:2109:11316:13004	1	1	1	1	1	0	0	0	0	0
M02111:194:000000000-LT722:1:2109:11316:15898	1	1	1	0	0	1	0	1	0	0
M02111:194:000000000-LT722:1:2109:11316:18874	1	1	0	0	0	0	0	0	0	0
M02111:194:000000000-LT722:1:2109:11316:9457	1	1	0	0	0	0	0	0	0	0
M02111:194:000000000-LT722:1:2109:11317:17942	1	1	1	1	0	0	1	1	1	0
M02111:194:000000000-LT722:1:2109:11317:6214	1	1	1	1	1	0	0	0	0	0
M02111:194:000000000-LT722:1:2109:11317:8976	1	1	1	1	1	0	0	0	0	0
M02111:194:000000000-LT722:1:2109:11317:9191	1	1	1	1	1	0	0	0	0	0
M02111:194:000000000-LT722:1:2109:11318:15124	1	1	1	1	0	0	1	1	1	0
M02111:194:000000000-LT722:1:2109:11318:16293	1	1	1	1	1	0	0	0	0	0
M02111:194:000000000-LT722:1:2109:11318:4689	1	1	1	1	1	0	0	0	0	0
M02111:194:000000000-LT722:1:2109:11319:22862	1	1	1	1	1	0	0	0	0	0
M02111:194:000000000-LT722:1:2109:11319:2881	1	1	1	1	0	0	1	1	1	0
M02111:194:000000000-LT722:1:2109:11319:7766	1	1	1	0	0	1	0	1	0	0
M02111:194:000000000-LT722:1:2109:11320:13959	1	1	1	1	0	0	1	1	1	0
M02111:194:000000000-LT722:1:2109:11320:14087	1	1	1	1	1	0	0	0	0	0
M02111:194:000000000-LT722:1:2109:11320:15999	1	1	1	1	1	0	0	0	0	0
M02111:194:000000000-LT722:1:2109:11320:24286	1	1	1	1	0	0	1	1	1	0
M02111:194:000000000-LT722:1:2109:11320:5844	1	1	1	1	1	0	0	0	0	0
M02111:194:000000000-LT722:1:2109:11321:23936	1	1	1	1	0	0	1	1	1	0
M02111:194:000000000-LT722:1:2109:11321:28423	1	1	1	1	0	0	1	1	1	0
M02111:194:000000000-LT722:1:2109:11321:8814	1	1	1	1	1	0	0	0	0	0
M02111:194:000000000-LT722:1:2109:11323:13032	1	1	1	1	1	0	0	0	0	0
M02111:194:000000000-LT722:1:2109:11323:15104	1	0	0	0	0	0	0	0	0	0
M02111:194:000000000-LT722:1:2109:11323:24053	1	1	1	1	0	0	1	1	1	0
M02111:194:000000000-LT722:1:2109:11323:26206	1	1	1	1	0	0	0	0	0	0
M02111:194:000000000-LT722:1:2109:11324:16849	1	1	1	1	1	0	0	0	0	0
M02111:194:000000000-LT722:1:2109:11324:4526	1	1	0	0	0	0	0	0	0	0
M02111:194:000000000-LT722:1:2109:11325:17685	1	1	1	1	1	0	0	0	0	0
M02111:194:000000000-LT722:1:2109:11325:20946	1	1	0	0	0	0	0	0	0	0
M02111:194:000000000-LT722:1:2109:11325:28613	1	1	0	0	0	0	0	0	0	0
M02111:194:000000000-LT722:1:2109:11326:27018	1	1	1	0	0	1	0	1	0	0
M02111:194:000000000-LT722:1:2109:11327:11077	1	1	1	1	0	0	1	1	1	0
M02111:194:000000000-LT722:1:2109:11327:2148	1	1	1	1	0	0	1	1	1	0
M02111:194:000000000-LT722:1:2109:11327:3966	1	1	1	1	0	0	1	1	1	0
M02111:194:000000000-LT722:1:2109:11328:16392	1	1	1	1	1	0	0	0	0	0
M02111:194:000000000-LT722:1:2109:11328:25353	1	1	1	1	1	0	0	0	0	0
M02111:194:000000000-LT722:1:2109:11328:4548	1	1	1	1	0	0	1	1	1	0
M02111:194:000000000-LT722:1:2109:11328:7248	1	1	1	1	1	0	0	0	0	0
M02111:194:000000000-LT722:1:2109:11328:9606	1	1	1	1	0	0	1	1	1	0
M02111:194:000000000-LT722:1:2109:11329:19991	1	1	0	0	0	0	0	0	0	0
M02111:194:000000000-LT722:1:2109:11329:3994	1	1	1	1	1	0	0	0	0	0
M02111:194:000000000-LT722:1:2109:11330:14262	1	1	1	1	0	0	1	1	1	0
M02111:194:000000000-LT722:1:2109:11330:6528	1	1	1	1	1	0	0	0	0	0
M02111:194:000000000-LT722:1:2109:11330:7551	1	1	1	1	0	0	1	1	1	0
M02111:194:000000000-LT722:1:2109:11331:17882	1	1	1	1	1	0	0	0	0	0
M02111:194:000000000-LT722:1:2109:11332:13332	1	1	1	0	0	1	0	1	0	0
M02111:194:000000000-LT722:1:2109:11332:17526	1	1	1	0	0	1	0	1	0	0
M02111:194:000000000-LT722:1:2109:11332:19919	1	1	1	1	0	0	1	1	1	0
M02111:194:000000000-LT722:1:2109:11333:22789	1	1	1	0	0	1	0	1	0	0
M02111:194:000000000-LT722:1:2109:11333:25024	1	1	1	1	1	0	0	0	0	0
M02111:194:000000000-LT722:1:2109:11333:2832	1	1	1	1	0	0	0	0	0	0
M02111:194:000000000-LT722:1:2109:11333:7712	1	1	1	1	0	0	1	1	1	0
M02111:194:000000000-LT722:1:2109:11333:8855	1	1	1	1	0	0	1	1	1	0
M02111:194:000000000-LT722:1:2109:11333:9131	1	1	1	1	0	0	0	0	0	0
M02111:194:000000000-LT722:1:2109:11334:10293	1	1	1	1	0	0	1	1	1	0
M02111:194:000000000-LT722:1:2109:11334:11689	1	1	1	1	0	0	0	0	0	0
M02111:194:000000000-LT722:1:2109:11334:13406	1	1	1	1	1	0	0	0	0	0
M02111:194:000000000-LT722:1:2109:11334:15384	1	1	0	0	0	0	0	0	0	0
M02111:194:000000000-LT722:1:2109:11334:16166	1	1	1	1	1	0	0	0	0	0
M02111:194:000000000-LT722:1:2109:11334:18042	1	1	1	1	1	0	0	0	0	0
M02111:194:000000000-LT722:1:2109:11334:5833	1	1	1	1	0	0	0	0	0	0
M02111:194:000000000-LT722:1:2109:11335:10756	1	1	1	1	1	0	0	0	0	0
M02111:194:000000000-LT722:1:2109:11335:19969	1	1	1	1	1	0	0	0	0	0
M02111:194:000000000-LT722:1:2109:11335:25648	1	1	1	0	0	1	0	1	0	0
M02111:194:000000000-LT722:1:2109:11335:5477	1	1	1	1	1	0	0	0	0	0
M02111:194:000000000-LT722:1:2109:11336:7068	1	1	1	1	0	0	1	1	1	0
M02111:194:000000000-LT722:1:2109:11336:9230	1	1	1	1	0	0	1	1	1	0
M02111:194:000000000-LT722:1:2109:11337:12021	1	1	1	1	0	0	1	1	1	0
M02111:194:000000000-LT722:1:2109:11337:8811	1	1	1	0	0	1	0	1	0	0
M02111:194:000000000-LT722:1:2109:11337:9560	1	1	1	0	0	1	0	1	0	0
M02111:194:000000000-LT722:1:2109:11338:25254	1	1	1	1	1	0	0	0	0	0
M02111:194:000000000-LT722:1:2109:11338:7008	1	1	1	1	0	0	1	1	1	0
M02111:194:000000000-LT722:1:2109:11339:11484	1	1	1	1	0	0	1	1	1	0
M02111:194:000000000-LT722:1:2109:11339:14216	1	1	1	1	0	0	1	1	1	0
M02111:194:000000000-LT722:1:2109:11339:17308	1	1	1	1	1	0	0	0	0	0
M02111:194:000000000-LT722:1:2109:11339:18580	1	1	1	1	1	0	0	0	0	0
M02111:194:000000000-LT722:1:2109:11339:24487	1	1	1	1	1	0	0	0	0	0
M02111:194:000000000-LT722:1:2109:11339:27309	1	1	1	0	0	1	0	1	0	0
M02111:194:000000000-LT722:1:2109:11339:27351	1	1	1	1	0	0	0	0	0	0
M02111:194:000000000-LT722:1:2109:11339:27945	1	1	1	0	0	1	0	1	0	0
M02111:194:000000000-LT722:1:2109:11339:4186	1	1	1	1	0	0	1	1	1	0
M02111:194:000000000-LT722:1:2109:11340:20910	1	1	1	0	0	1	0	1	0	0
M02111:194:000000000-LT722:1:2109:11340:9084	1	1	0	0	0	0	0	0	0	0
M02111:194:000000000-LT722:1:2109:11341:11623	1	1	1	1	0	0	1	1	1	0
M02111:194:000000000-LT722:1:2109:11341:4170	1	1	1	1	1	0	0	0	0	0
M02111:194:000000000-LT722:1:2109:11342:17505	1	1	1	1	1	0	0	0	0	0
M02111:194:000000000-LT722:1:2109:11343:14629	1	1	1	1	0	0	1	1	1	0
M02111:194:000000000-LT722:1:2109:11343:16546	1	1	1	1	1	0	0	0	0	0
M02111:194:000000000-LT722:1:2109:11343:26773	1	1	1	1	1	0	0	0	0	0
M02111:194:000000000-LT722:1:2109:11343:6361	1	1	1	1	1	0	0	0	0	0
M02111:194:000000000-LT722:1:2109:11343:8833	1	1	1	1	1	0	0	0	0	0
M02111:194:000000000-LT722:1:2109:11344:14298	1	1	1	1	1	0	0	0	0	0
M02111:194:000000000-LT722:1:2109:11344:22499	1	1	1	0	0	1	0	1	0	0
M02111:194:000000000-LT722:1:2109:11344:5763	1	1	1	1	0	0	1	1	1	0
M02111:194:000000000-LT722:1:2109:11345:3569	1	1	0	0	0	0	0	0	0	0
M02111:194:000000000-LT722:1:2109:11346:28434	1	1	1	0	0	1	0	1	0	0
M02111:194:000000000-LT722:1:2109:11346:4549	1	1	1	0	0	1	0	1	0	0
M02111:194:000000000-LT722:1:2109:11346:9330	1	1	1	1	1	0	0	0	0	0
M02111:194:000000000-LT722:1:2109:11346:9777	1	1	1	1	0	0	1	1	1	0
M02111:194:000000000-LT722:1:2109:11347:12343	1	1	1	1	0	0	1	1	1	0
M02111:194:000000000-LT722:1:2109:11347:19343	1	1	1	0	0	1	0	1	0	0
M02111:194:000000000-LT722:1:2109:11347:23590	1	1	1	1	0	0	0	0	0	0
M02111:194:000000000-LT722:1:2109:11348:10948	1	1	0	0	0	0	0	0	0	0
M02111:194:000000000-LT722:1:2109:11348:19037	1	1	1	1	1	0	0	0	0	0
M02111:194:000000000-LT722:1:2109:11348:6088	1	1	1	0	0	1	0	1	0	0
M02111:194:000000000-LT722:1:2109:11348:6153	1	1	1	1	1	0	0	0	0	0
M02111:194:000000000-LT722:1:2109:11348:9511	1	1	1	1	1	0	0	0	0	0
M02111:194:000000000-LT722:1:2109:11349:3100	1	1	1	1	1	0	0	0	0	0
M02111:194:000000000-LT722:1:2109:11349:4992	1	1	1	0	0	1	0	1	0	0
M02111:194:000000000-LT722:1:2109:11349:5440	1	1	1	1	1	0	0	0	0	0
M02111:194:000000000-LT722:1:2109:11349:7198	1	1	1	1	1	0	0	0	0	0
M02111:194:000000000-LT722:1:2109:11350:15788	1	1	1	1	0	0	1	1	1	0
M02111:194:000000000-LT722:1:2109:11350:19682	1	1	0	0	0	0	0	0	0	0
M02111:194:000000000-LT722:1:2109:11351:9937	1	1	0	0	0	0	0	0	0	0
M02111:194:000000000-LT722:1:2109:11352:13207	1	1	1	1	0	0	1	1	1	0
M02111:194:000000000-LT722:1:2109:11352:18540	1	1	1	1	1	0	0	0	0	0
M02111:194:000000000-LT722:1:2109:11352:19168	1	1	1	1	1	0	0	0	0	0
M02111:194:000000000-LT722:1:2109:11352:5421	1	1	1	1	1	0	0	0	0	0
M02111:194:000000000-LT722:1:2109:11353:15090	1	1	1	1	0	0	1	1	1	0
M02111:194:000000000-LT722:1:2109:11353:23530	1	1	1	1	0	0	1	1	1	0
M02111:194:000000000-LT722:1:2109:11353:5915	1	1	1	0	0	1	0	1	0	0
M02111:194:000000000-LT722:1:2109:11353:7939	1	1	1	1	1	0	0	0	0	0
M02111:194:000000000-LT722:1:2109:11353:8932	1	1	1	1	1	0	0	0	0	0
M02111:194:000000000-LT722:1:2109:11354:13379	1	1	1	1	0	0	1	1	1	0
M02111:194:000000000-LT722:1:2109:11354:16007	1	1	1	1	1	0	0	0	0	0
M02111:194:000000000-LT722:1:2109:11354:16170	1	1	1	1	1	0	0	0	0	0
M02111:194:000000000-LT722:1:2109:11354:24059	1	1	1	1	1	0	0	0	0	0
M02111:194:000000000-LT722:1:2109:11354:5032	1	1	1	1	0	0	1	1	1	0
M02111:194:000000000-LT722:1:2109:11355:10756	1	1	0	0	0	0	0	0	0	0
M02111:194:000000000-LT722:1:2109:11355:12474	1	1	1	1	0	0	1	1	1	0
M02111:194:000000000-LT722:1:2109:11356:23667	1	1	1	1	1	0	0	0	0	0
M02111:194:000000000-LT722:1:2109:11356:5982	1	1	1	1	0	0	1	1	1	0
M02111:194:000000000-LT722:1:2109:11357:11587	1	1	1	0	0	1	0	1	0	0
M02111:194:000000000-LT722:1:2109:11357:13517	1	1	1	1	0	0	1	1	1	0
M02111:194:000000000-LT722:1:2109:11357:18701	1	1	1	1	0	0	1	1	1	0
M02111:194:000000000-LT722:1:2109:11357:20515	1	1	1	1	0	0	1	1	1	0
M02111:194:000000000-LT722:1:2109:11357:26366	1	1	1	1	1	0	0	0	0	0
M02111:194:000000000-LT722:1:2109:11357:5588	1	1	1	1	1	0	0	0	0	0
M02111:194:000000000-LT722:1:2109:11358:11925	1	1	1	1	1	0	0	0	0	0
M02111:194:000000000-LT722:1:2109:11358:17881	1	1	1	1	0	0	1	1	1	0
M02111:194:000000000-LT722:1:2109:11358:26261	1	1	1	1	0	0	1	1	1	0
M02111:194:000000000-LT722:1:2109:11358:4086	1	1	1	1	1	0	0	0	0	0
M02111:194:000000000-LT722:1:2109:11359:10314	1	1	1	0	0	1	0	1	0	0
M02111:194:000000000-LT722:1:2109:11359:11477	1	1	1	1	1	0	0	0	0	0
M02111:194:000000000-LT722:1:2109:11359:15582	1	1	1	0	0	1	0	1	0	0
M02111:194:000000000-LT722:1:2109:11359:17172	1	1	1	1	1	0	0	0	0	0
M02111:194:000000000-LT722:1:2109:11359:17290	1	1	1	1	1	0	0	0	0	0
M02111:194:000000000-LT722:1:2109:11360:27885	1	1	1	1	0	0	1	1	1	0
M02111:194:000000000-LT722:1:2109:11361:10330	1	1	1	1	1	0	0	0	0	0
M02111:194:000000000-LT722:1:2109:11361:13594	1	1	1	1	0	0	1	1	1	0
M02111:194:000000000-LT722:1:2109:11361:2439	1	1	1	1	0	0	1	1	1	0
M02111:194:000000000-LT722:1:2109:11361:25219	1	1	1	1	1	0	0	0	0	0
M02111:194:000000000-LT722:1:2109:11361:7310	1	1	1	1	0	0	1	1	1	0
M02111:194:000000000-LT722:1:2109:11362:15105	1	1	1	1	1	0	0	0	0	0
M02111:194:000000000-LT722:1:2109:11362:16533	1	1	1	1	1	0	0	0	0	0
M02111:194:000000000-LT722:1:2109:11362:16778	1	1	1	1	1	0	0	0	0	0
M02111:194:000000000-LT722:1:2109:11362:24277	1	1	1	1	1	0	0	0	0	0
M02111:194:000000000-LT722:1:2109:11362:6888	1	1	1	1	0	0	0	0	0	0
M02111:194:000000000-LT722:1:2109:11363:18472	1	1	1	1	1	0	0	0	0	0
M02111:194:000000000-LT722:1:2109:11363:2651	1	1	1	1	0	0	1	1	1	0
M02111:194:000000000-LT722:1:2109:11363:6723	1	1	0	0	0	0	0	0	0	0
M02111:194:000000000-LT722:1:2109:11363:7294	1	1	1	1	1	0	0	0	0	0
M02111:194:000000000-LT722:1:2109:11364:19856	1	0	0	0	0	0	0	0	0	0
M02111:194:000000000-LT722:1:2109:11364:23623	1	1	1	1	0	0	1	1	1	0
M02111:194:000000000-LT722:1:2109:11364:26427	1	1	1	1	1	0	0	0	0	0
M02111:194:000000000-LT722:1:2109:11364:26983	1	1	0	0	0	0	0	0	0	0
M02111:194:000000000-LT722:1:2109:11364:6327	1	1	1	1	0	0	1	1	1	0
M02111:194:000000000-LT722:1:2109:11365:13110	1	1	1	1	0	0	1	1	1	0
M02111:194:000000000-LT722:1:2109:11365:2812	1	1	1	1	1	0	0	0	0	0
M02111:194:000000000-LT722:1:2109:11365:6469	1	1	1	1	0	0	1	1	1	0
M02111:194:000000000-LT722:1:2109:11365:8322	1	1	1	1	1	0	0	0	0	0
M02111:194:000000000-LT722:1:2109:11366:23200	1	1	1	1	0	0	1	1	1	0
M02111:194:000000000-LT722:1:2109:11366:25056	1	1	1	1	1	0	0	0	0	0
M02111:194:000000000-LT722:1:2109:11366:8376	1	1	1	1	1	0	0	0	0	0
M02111:194:000000000-LT722:1:2109:11367:11781	1	1	1	1	0	0	1	1	1	0
M02111:194:000000000-LT722:1:2109:11367:20781	1	1	1	1	1	0	0	0	0	0
M02111:194:000000000-LT722:1:2109:11367:23573	1	1	1	1	0	0	1	1	1	0
M02111:194:000000000-LT722:1:2109:11367:3838	1	1	1	1	0	0	1	1	1	0
M02111:194:000000000-LT722:1:2109:11367:6430	1	1	1	1	1	0	0	0	0	0
M02111:194:000000000-LT722:1:2109:11368:16345	1	1	1	1	1	0	0	0	0	0
M02111:194:000000000-LT722:1:2109:11368:18080	1	1	1	1	1	0	0	0	0	0
M02111:194:000000000-LT722:1:2109:11368:2271	1	1	1	1	1	0	0	0	0	0
M02111:194:000000000-LT722:1:2109:11368:23232	1	1	0	0	0	0	0	0	0	0
M02111:194:000000000-LT722:1:2109:11368:8666	1	1	1	1	0	0	1	1	1	0
M02111:194:000000000-LT722:1:2109:11369:10111	1	1	1	1	1	0	0	0	0	0
M02111:194:000000000-LT722:1:2109:11369:11497	1	1	0	0	0	0	0	0	0	0
M02111:194:000000000-LT722:1:2109:11369:16097	1	1	1	1	0	0	1	1	1	0
M02111:194:000000000-LT722:1:2109:11370:11046	1	1	1	1	1	0	0	0	0	0
M02111:194:000000000-LT722:1:2109:11370:17650	1	1	1	1	0	0	1	1	1	0
M02111:194:000000000-LT722:1:2109:11371:18494	1	1	1	1	0	0	1	1	1	0
M02111:194:000000000-LT722:1:2109:11371:19435	1	1	1	1	0	0	1	1	1	0
M02111:194:000000000-LT722:1:2109:11371:23463	1	1	1	1	1	0	0	0	0	0
M02111:194:000000000-LT722:1:2109:11371:25694	1	1	1	1	1	0	0	0	0	0
M02111:194:000000000-LT722:1:2109:11372:15089	1	1	1	1	1	0	0	0	0	0
M02111:194:000000000-LT722:1:2109:11372:26097	1	1	1	1	1	0	0	0	0	0
M02111:194:000000000-LT722:1:2109:11372:28458	1	1	1	1	0	0	1	1	1	0
M02111:194:000000000-LT722:1:2109:11372:9792	1	1	1	1	0	0	1	1	1	0
M02111:194:000000000-LT722:1:2109:11372:9830	1	1	1	1	1	0	0	0	0	0
M02111:194:000000000-LT722:1:2109:11373:25668	1	1	1	1	1	0	0	0	0	0
M02111:194:000000000-LT722:1:2109:11373:5495	1	1	1	1	0	0	1	1	1	0
M02111:194:000000000-LT722:1:2109:11373:7988	1	1	1	1	0	0	1	1	1	0
M02111:194:000000000-LT722:1:2109:11374:10376	1	1	1	1	1	0	0	0	0	0
M02111:194:000000000-LT722:1:2109:11374:21867	1	1	1	1	1	0	0	0	0	0
M02111:194:000000000-LT722:1:2109:11374:28065	1	1	1	1	1	0	0	0	0	0
M02111:194:000000000-LT722:1:2109:11375:15369	1	1	1	1	0	0	1	1	1	0
M02111:194:000000000-LT722:1:2109:11375:19462	1	1	1	0	0	1	0	1	0	0
M02111:194:000000000-LT722:1:2109:11375:6309	1	1	1	1	0	0	1	1	1	0
M02111:194:000000000-LT722:1:2109:11376:10058	1	1	1	1	0	0	1	1	1	0
M02111:194:000000000-LT722:1:2109:11376:11850	1	1	1	1	0	0	1	1	1	0
M02111:194:000000000-LT722:1:2109:11376:13379	1	1	1	1	0	0	1	1	1	0
M02111:194:000000000-LT722:1:2109:11376:22853	1	1	1	1	1	0	0	0	0	0
M02111:194:000000000-LT722:1:2109:11376:23934	1	1	1	1	0	0	0	0	0	0
M02111:194:000000000-LT722:1:2109:11376:24544	1	1	1	1	0	0	1	1	1	0
M02111:194:000000000-LT722:1:2109:11376:25288	1	1	1	1	0	0	1	1	1	0
M02111:194:000000000-LT722:1:2109:11376:4300	1	1	1	1	0	0	1	1	1	0
M02111:194:000000000-LT722:1:2109:11377:17014	1	1	1	1	0	0	1	1	1	0
M02111:194:000000000-LT722:1:2109:11377:18127	1	1	1	1	1	0	0	0	0	0
M02111:194:000000000-LT722:1:2109:11377:5379	1	1	0	0	0	0	0	0	0	0
M02111:194:000000000-LT722:1:2109:11378:13832	1	1	1	0	0	1	0	1	0	0
M02111:194:000000000-LT722:1:2109:11378:15204	1	1	1	0	0	1	0	1	0	0
M02111:194:000000000-LT722:1:2109:11378:21322	1	1	1	1	0	0	1	1	1	0
M02111:194:000000000-LT722:1:2109:11378:6361	1	1	1	1	1	0	0	0	0	0
M02111:194:000000000-LT722:1:2109:11379:10924	1	1	1	1	0	0	1	1	1	0
M02111:194:000000000-LT722:1:2109:11379:16543	1	1	1	1	1	0	0	0	0	0
M02111:194:000000000-LT722:1:2109:11379:20524	1	1	1	1	0	0	1	1	1	0
M02111:194:000000000-LT722:1:2109:11379:20559	1	1	0	0	0	0	0	0	0	0
M02111:194:000000000-LT722:1:2109:11379:21371	1	1	1	1	1	0	0	0	0	0
M02111:194:000000000-LT722:1:2109:11379:21631	1	1	1	1	1	0	0	0	0	0
M02111:194:000000000-LT722:1:2109:11379:23354	1	1	1	1	0	0	1	1	1	0
M02111:194:000000000-LT722:1:2109:11379:25574	1	1	1	1	1	0	0	0	0	0
M02111:194:000000000-LT722:1:2109:11380:14508	1	1	1	0	0	1	0	1	0	0
M02111:194:000000000-LT722:1:2109:11381:12564	1	1	1	1	0	0	0	0	0	0
M02111:194:000000000-LT722:1:2109:11381:12999	1	1	1	1	0	0	1	1	1	0
M02111:194:000000000-LT722:1:2109:11381:17825	1	1	1	1	1	0	0	0	0	0
M02111:194:000000000-LT722:1:2109:11381:21925	1	1	1	1	0	0	1	1	1	0
M02111:194:000000000-LT722:1:2109:11381:22457	1	1	1	1	1	0	0	0	0	0
M02111:194:000000000-LT722:1:2109:11381:25168	1	1	1	1	0	0	1	1	1	0
M02111:194:000000000-LT722:1:2109:11381:25387	1	1	1	1	0	0	1	1	1	0
M02111:194:000000000-LT722:1:2109:11381:26066	1	1	1	1	1	0	0	0	0	0
M02111:194:000000000-LT722:1:2109:11381:26462	1	1	1	1	1	0	0	0	0	0
M02111:194:000000000-LT722:1:2109:11381:26601	1	1	1	1	1	0	0	0	0	0
M02111:194:000000000-LT722:1:2109:11381:27261	1	1	1	1	0	0	1	1	1	0
M02111:194:000000000-LT722:1:2109:11381:9356	1	1	1	1	1	0	0	0	0	0
M02111:194:000000000-LT722:1:2109:11382:12862	1	1	1	1	1	0	0	0	0	0
M02111:194:000000000-LT722:1:2109:11382:20618	1	1	1	1	1	0	0	0	0	0
M02111:194:000000000-LT722:1:2109:11382:3723	1	1	1	1	1	0	0	0	0	0
M02111:194:000000000-LT722:1:2109:11382:4856	1	1	1	1	1	0	0	0	0	0
M02111:194:000000000-LT722:1:2109:11383:15745	1	1	1	1	0	0	1	1	1	0
M02111:194:000000000-LT722:1:2109:11383:17477	1	1	1	1	1	0	0	0	0	0
M02111:194:000000000-LT722:1:2109:11383:18652	1	1	1	1	0	0	1	1	1	0
M02111:194:000000000-LT722:1:2109:11383:6008	1	1	1	1	1	0	0	0	0	0
M02111:194:000000000-LT722:1:2109:11384:10827	1	1	1	1	1	0	0	0	0	0
M02111:194:000000000-LT722:1:2109:11384:13491	1	1	1	1	1	0	0	0	0	0
M02111:194:000000000-LT722:1:2109:11385:21429	1	1	1	1	1	0	0	0	0	0
M02111:194:000000000-LT722:1:2109:11385:21837	1	1	0	0	0	0	0	0	0	0
M02111:194:000000000-LT722:1:2109:11385:28183	1	1	1	1	0	0	1	1	1	0
M02111:194:000000000-LT722:1:2109:11386:14942	1	1	1	0	0	1	0	1	0	0
M02111:194:000000000-LT722:1:2109:11386:17189	1	1	1	1	0	0	1	1	1	0
M02111:194:000000000-LT722:1:2109:11386:6276	1	1	1	1	0	0	1	1	1	0
M02111:194:000000000-LT722:1:2109:11387:17034	1	1	1	1	0	0	1	1	1	0
M02111:194:000000000-LT722:1:2109:11387:21085	1	0	0	0	0	0	0	0	0	0
M02111:194:000000000-LT722:1:2109:11387:24823	1	1	1	1	0	0	1	1	1	0
M02111:194:000000000-LT722:1:2109:11388:25325	1	1	1	1	1	0	0	0	0	0
M02111:194:000000000-LT722:1:2109:11388:28337	1	1	1	1	0	0	1	1	1	0
M02111:194:000000000-LT722:1:2109:11388:3599	1	1	1	1	1	0	0	0	0	0
M02111:194:000000000-LT722:1:2109:11388:9920	1	1	1	1	1	0	0	0	0	0
M02111:194:000000000-LT722:1:2109:11389:17144	1	1	1	1	0	0	1	1	1	0
M02111:194:000000000-LT722:1:2109:11389:28241	1	1	1	1	1	0	0	0	0	0
M02111:194:000000000-LT722:1:2109:11389:4286	1	1	1	0	0	1	0	1	0	0
M02111:194:000000000-LT722:1:2109:11390:20663	1	1	1	0	0	1	0	1	0	0
M02111:194:000000000-LT722:1:2109:11390:20870	1	1	1	1	0	0	0	0	0	0
M02111:194:000000000-LT722:1:2109:11390:20936	1	1	1	1	0	0	1	1	1	0
M02111:194:000000000-LT722:1:2109:11390:4477	1	1	1	1	1	0	0	0	0	0
M02111:194:000000000-LT722:1:2109:11390:5774	1	1	1	1	0	0	1	1	1	0
M02111:194:000000000-LT722:1:2109:11391:20101	1	1	1	1	0	0	1	1	1	0
M02111:194:000000000-LT722:1:2109:11392:17018	1	1	1	1	1	0	0	0	0	0
M02111:194:000000000-LT722:1:2109:11392:17055	1	1	1	1	0	0	1	1	1	0
M02111:194:000000000-LT722:1:2109:11392:22496	1	1	1	1	0	0	1	1	1	0
M02111:194:000000000-LT722:1:2109:11393:12767	1	1	1	1	1	0	0	0	0	0
M02111:194:000000000-LT722:1:2109:11393:15872	1	1	0	0	0	0	0	0	0	0
M02111:194:000000000-LT722:1:2109:11393:20421	1	1	0	0	0	0	0	0	0	0
M02111:194:000000000-LT722:1:2109:11393:22083	1	1	1	1	1	0	0	0	0	0
M02111:194:000000000-LT722:1:2109:11393:22611	1	1	0	0	0	0	0	0	0	0
M02111:194:000000000-LT722:1:2109:11393:5929	1	1	1	1	1	0	0	0	0	0
M02111:194:000000000-LT722:1:2109:11394:12970	1	1	1	1	1	0	0	0	0	0
M02111:194:000000000-LT722:1:2109:11394:24529	1	1	1	1	1	0	0	0	0	0
M02111:194:000000000-LT722:1:2109:11394:26482	1	1	1	1	1	0	0	0	0	0
M02111:194:000000000-LT722:1:2109:11394:3780	1	1	1	1	1	0	0	0	0	0
M02111:194:000000000-LT722:1:2109:11395:2327	1	1	1	1	1	0	0	0	0	0
M02111:194:000000000-LT722:1:2109:11396:19658	1	1	1	1	1	0	0	0	0	0
M02111:194:000000000-LT722:1:2109:11396:24950	1	1	1	1	1	0	0	0	0	0
M02111:194:000000000-LT722:1:2109:11396:7798	1	1	1	1	0	0	1	1	1	0
M02111:194:000000000-LT722:1:2109:11396:9396	1	1	1	1	0	0	0	0	0	0
M02111:194:000000000-LT722:1:2109:11397:20844	1	1	1	0	0	1	0	1	0	0
M02111:194:000000000-LT722:1:2109:11397:22533	1	1	1	1	1	0	0	0	0	0
M02111:194:000000000-LT722:1:2109:11397:2402	1	1	1	1	0	0	1	1	1	0
M02111:194:000000000-LT722:1:2109:11397:25886	1	1	1	1	0	0	1	1	1	0
M02111:194:000000000-LT722:1:2109:11397:25902	1	1	1	0	0	1	0	1	0	0
M02111:194:000000000-LT722:1:2109:11398:14740	1	1	0	0	0	0	0	0	0	0
M02111:194:000000000-LT722:1:2109:11398:20484	1	1	1	1	0	0	1	1	1	0
M02111:194:000000000-LT722:1:2109:11398:21531	1	1	1	1	0	0	1	1	1	0
M02111:194:000000000-LT722:1:2109:11398:25406	1	1	1	1	0	0	1	1	1	0
M02111:194:000000000-LT722:1:2109:11398:6752	1	1	1	1	0	0	1	1	1	0
M02111:194:000000000-LT722:1:2109:11399:15454	1	1	1	1	1	0	0	0	0	0
M02111:194:000000000-LT722:1:2109:11399:8132	1	1	1	1	0	0	1	1	1	0
M02111:194:000000000-LT722:1:2109:11400:16220	1	1	1	1	1	0	0	0	0	0
M02111:194:000000000-LT722:1:2109:11401:11183	1	1	1	1	1	0	0	0	0	0
M02111:194:000000000-LT722:1:2109:11401:16535	1	1	1	1	1	0	0	0	0	0
M02111:194:000000000-LT722:1:2109:11401:17829	1	1	1	1	1	0	0	0	0	0
M02111:194:000000000-LT722:1:2109:11401:3260	1	1	1	1	1	0	0	0	0	0
M02111:194:000000000-LT722:1:2109:11401:5208	1	1	1	1	1	0	0	0	0	0
M02111:194:000000000-LT722:1:2109:11401:6636	1	1	1	1	0	0	1	1	1	0
M02111:194:000000000-LT722:1:2109:11402:12033	1	1	1	1	1	0	0	0	0	0
M02111:194:000000000-LT722:1:2109:11403:14543	1	1	1	0	0	1	0	1	0	0
M02111:194:000000000-LT722:1:2109:11403:16432	1	1	1	1	1	0	0	0	0	0
M02111:194:000000000-LT722:1:2109:11403:25587	1	1	1	1	0	0	1	1	1	0
M02111:194:000000000-LT722:1:2109:11403:8456	1	1	1	1	1	0	0	0	0	0
M02111:194:000000000-LT722:1:2109:11404:13877	1	1	1	1	0	0	1	1	1	0
M02111:194:000000000-LT722:1:2109:11404:24436	1	1	1	1	0	0	1	1	1	0
M02111:194:000000000-LT722:1:2109:11405:10515	1	1	1	1	0	0	1	1	1	0
M02111:194:000000000-LT722:1:2109:11405:20617	1	1	0	0	0	0	0	0	0	0
M02111:194:000000000-LT722:1:2109:11405:6370	1	1	1	1	1	0	0	0	0	0
M02111:194:000000000-LT722:1:2109:11406:16855	1	1	1	0	0	1	0	1	0	0
M02111:194:000000000-LT722:1:2109:11406:22102	1	1	1	1	1	0	0	0	0	0
M02111:194:000000000-LT722:1:2109:11406:25995	1	1	1	1	0	0	1	1	1	0
M02111:194:000000000-LT722:1:2109:11406:3229	1	1	1	1	1	0	0	0	0	0
M02111:194:000000000-LT722:1:2109:11406:7063	1	1	1	1	1	0	0	0	0	0
M02111:194:000000000-LT722:1:2109:11406:7745	1	1	0	0	0	0	0	0	0	0
M02111:194:000000000-LT722:1:2109:11407:12065	1	1	1	1	0	0	1	1	1	0
M02111:194:000000000-LT722:1:2109:11407:24541	1	1	1	1	0	0	1	1	1	0
M02111:194:000000000-LT722:1:2109:11409:13857	1	1	0	0	0	0	0	0	0	0
M02111:194:000000000-LT722:1:2109:11409:14131	1	1	1	0	0	1	0	1	0	0
M02111:194:000000000-LT722:1:2109:11409:14591	1	1	1	1	0	0	1	1	1	0
M02111:194:000000000-LT722:1:2109:11409:19294	1	1	1	1	0	0	1	1	1	0
M02111:194:000000000-LT722:1:2109:11409:20120	1	1	1	1	1	0	0	0	0	0
M02111:194:000000000-LT722:1:2109:11409:26982	1	1	1	1	1	0	0	0	0	0
M02111:194:000000000-LT722:1:2109:11410:10870	1	1	1	1	1	0	0	0	0	0
M02111:194:000000000-LT722:1:2109:11410:8045	1	1	1	1	1	0	0	0	0	0
M02111:194:000000000-LT722:1:2109:11412:15588	1	1	1	1	0	0	1	1	1	0
M02111:194:000000000-LT722:1:2109:11412:18495	1	1	1	1	1	0	0	0	0	0
M02111:194:000000000-LT722:1:2109:11412:23044	1	1	1	1	1	0	0	0	0	0
M02111:194:000000000-LT722:1:2109:11412:24221	1	1	1	0	0	1	0	1	0	0
M02111:194:000000000-LT722:1:2109:11412:2516	1	1	1	1	1	0	0	0	0	0
M02111:194:000000000-LT722:1:2109:11413:13748	1	1	1	1	1	0	0	0	0	0
M02111:194:000000000-LT722:1:2109:11413:22029	1	1	1	1	0	0	1	1	1	0
M02111:194:000000000-LT722:1:2109:11413:9618	1	1	1	0	0	1	0	1	0	0
M02111:194:000000000-LT722:1:2109:11414:10000	1	1	1	1	1	0	0	0	0	0
M02111:194:000000000-LT722:1:2109:11414:16415	1	1	1	1	1	0	0	0	0	0
M02111:194:000000000-LT722:1:2109:11414:21301	1	1	1	0	0	1	0	1	0	0
M02111:194:000000000-LT722:1:2109:11414:24139	1	1	1	1	1	0	0	0	0	0
M02111:194:000000000-LT722:1:2109:11414:27996	1	1	1	1	0	0	1	1	1	0
M02111:194:000000000-LT722:1:2109:11414:3690	1	1	0	0	0	0	0	0	0	0
M02111:194:000000000-LT722:1:2109:11414:7388	1	1	1	1	0	0	0	0	0	0
M02111:194:000000000-LT722:1:2109:11415:12966	1	1	1	0	0	1	0	1	0	0
M02111:194:000000000-LT722:1:2109:11415:22116	1	1	1	1	1	0	0	0	0	0
M02111:194:000000000-LT722:1:2109:11415:6673	1	1	1	1	1	0	0	0	0	0
M02111:194:000000000-LT722:1:2109:11416:11391	1	1	1	1	0	0	0	0	0	0
M02111:194:000000000-LT722:1:2109:11416:11709	1	1	1	1	1	0	0	0	0	0
M02111:194:000000000-LT722:1:2109:11416:16110	1	1	1	1	0	0	1	1	1	0
M02111:194:000000000-LT722:1:2109:11416:21539	1	1	1	1	1	0	0	0	0	0
M02111:194:000000000-LT722:1:2109:11416:8291	1	1	1	1	1	0	0	0	0	0
M02111:194:000000000-LT722:1:2109:11416:9927	1	1	1	1	1	0	0	0	0	0
M02111:194:000000000-LT722:1:2109:11417:10446	1	1	1	1	1	0	0	0	0	0
M02111:194:000000000-LT722:1:2109:11417:11622	1	1	1	1	0	0	1	1	1	0
M02111:194:000000000-LT722:1:2109:11417:25139	1	1	1	1	1	0	0	0	0	0
M02111:194:000000000-LT722:1:2109:11417:25160	1	1	1	0	0	1	0	1	0	0
M02111:194:000000000-LT722:1:2109:11418:18111	1	1	1	1	0	0	1	1	1	0
M02111:194:000000000-LT722:1:2109:11418:23549	1	1	1	1	1	0	0	0	0	0
M02111:194:000000000-LT722:1:2109:11418:8124	1	1	1	1	0	0	1	1	1	0
M02111:194:000000000-LT722:1:2109:11418:8877	1	1	1	1	1	0	0	0	0	0
M02111:194:000000000-LT722:1:2109:11419:18023	1	1	1	1	0	0	1	1	1	0
M02111:194:000000000-LT722:1:2109:11419:24573	1	1	1	1	1	0	0	0	0	0
M02111:194:000000000-LT722:1:2109:11419:24945	1	1	1	1	1	0	0	0	0	0
M02111:194:000000000-LT722:1:2109:11419:7011	1	1	1	1	1	0	0	0	0	0
M02111:194:000000000-LT722:1:2109:11420:16599	1	1	1	1	1	0	0	0	0	0
M02111:194:000000000-LT722:1:2109:11420:24309	1	1	1	1	1	0	0	0	0	0
M02111:194:000000000-LT722:1:2109:11420:28356	1	1	1	1	1	0	0	0	0	0
M02111:194:000000000-LT722:1:2109:11420:5191	1	1	1	1	1	0	0	0	0	0
M02111:194:000000000-LT722:1:2109:11420:5454	1	1	1	1	1	0	0	0	0	0
M02111:194:000000000-LT722:1:2109:11420:7827	1	1	1	1	0	0	1	1	1	0
M02111:194:000000000-LT722:1:2109:11421:5786	1	1	1	1	0	0	1	1	1	0
M02111:194:000000000-LT722:1:2109:11422:23233	1	1	1	1	1	0	0	0	0	0
M02111:194:000000000-LT722:1:2109:11422:5210	1	1	1	0	0	1	0	1	0	0
M02111:194:000000000-LT722:1:2109:11422:5244	1	1	1	1	0	0	1	1	1	0
M02111:194:000000000-LT722:1:2109:11422:9417	1	1	1	1	0	0	0	0	0	0
M02111:194:000000000-LT722:1:2109:11423:16256	1	1	1	1	1	0	0	0	0	0
M02111:194:000000000-LT722:1:2109:11423:17902	1	1	1	1	1	0	0	0	0	0
M02111:194:000000000-LT722:1:2109:11423:20511	1	1	1	1	0	0	1	1	1	0
M02111:194:000000000-LT722:1:2109:11423:2454	1	1	1	1	1	0	0	0	0	0
M02111:194:000000000-LT722:1:2109:11423:4092	1	1	1	1	1	0	0	0	0	0
M02111:194:000000000-LT722:1:2109:11424:13391	1	1	1	1	0	0	1	1	1	0
M02111:194:000000000-LT722:1:2109:11424:14200	1	1	1	1	1	0	0	0	0	0
M02111:194:000000000-LT722:1:2109:11424:2377	1	1	1	1	1	0	0	0	0	0
M02111:194:000000000-LT722:1:2109:11424:7582	1	1	1	1	1	0	0	0	0	0
M02111:194:000000000-LT722:1:2109:11425:10925	1	1	1	1	1	0	0	0	0	0
M02111:194:000000000-LT722:1:2109:11425:14936	1	1	0	0	0	0	0	0	0	0
M02111:194:000000000-LT722:1:2109:11425:18072	1	1	1	1	1	0	0	0	0	0
M02111:194:000000000-LT722:1:2109:11425:24356	1	1	1	1	1	0	0	0	0	0
M02111:194:000000000-LT722:1:2109:11425:28319	1	1	1	1	1	0	0	0	0	0
M02111:194:000000000-LT722:1:2109:11426:19004	1	1	1	1	1	0	0	0	0	0
M02111:194:000000000-LT722:1:2109:11426:25171	1	1	0	0	0	0	0	0	0	0
M02111:194:000000000-LT722:1:2109:11426:25392	1	1	1	1	1	0	0	0	0	0
M02111:194:000000000-LT722:1:2109:11426:27783	1	1	1	1	0	0	1	1	1	0
M02111:194:000000000-LT722:1:2109:11427:20076	1	1	1	1	0	0	0	0	0	0
M02111:194:000000000-LT722:1:2109:11427:25821	1	1	1	1	1	0	0	0	0	0
M02111:194:000000000-LT722:1:2109:11427:26001	1	1	1	0	0	1	0	1	0	0
M02111:194:000000000-LT722:1:2109:11427:3985	1	1	1	1	1	0	0	0	0	0
M02111:194:000000000-LT722:1:2109:11427:4305	1	1	1	0	0	1	0	1	0	0
M02111:194:000000000-LT722:1:2109:11427:4993	1	1	1	1	1	0	0	0	0	0
M02111:194:000000000-LT722:1:2109:11427:5102	1	1	1	1	1	0	0	0	0	0
M02111:194:000000000-LT722:1:2109:11428:17189	1	1	1	1	0	0	1	1	1	0
M02111:194:000000000-LT722:1:2109:11428:24226	1	1	0	0	0	0	0	0	0	0
M02111:194:000000000-LT722:1:2109:11428:5844	1	1	1	1	1	0	0	0	0	0
M02111:194:000000000-LT722:1:2109:11428:8914	1	1	1	1	1	0	0	0	0	0
M02111:194:000000000-LT722:1:2109:11429:16339	1	1	1	1	0	0	0	0	0	0
M02111:194:000000000-LT722:1:2109:11429:26895	1	1	1	1	0	0	1	1	1	0
M02111:194:000000000-LT722:1:2109:11430:15613	1	1	1	1	1	0	0	0	0	0
M02111:194:000000000-LT722:1:2109:11430:22654	1	1	1	0	0	1	0	1	0	0
M02111:194:000000000-LT722:1:2109:11430:27625	1	1	1	1	1	0	0	0	0	0
M02111:194:000000000-LT722:1:2109:11430:6445	1	1	1	1	0	0	1	1	1	0
M02111:194:000000000-LT722:1:2109:11431:19421	1	1	1	1	0	0	1	1	1	0
M02111:194:000000000-LT722:1:2109:11431:25533	1	1	0	0	0	0	0	0	0	0
M02111:194:000000000-LT722:1:2109:11431:9086	1	1	1	1	0	0	1	1	1	0
M02111:194:000000000-LT722:1:2109:11432:18807	1	1	0	0	0	0	0	0	0	0
M02111:194:000000000-LT722:1:2109:11432:23108	1	1	0	0	0	0	0	0	0	0
M02111:194:000000000-LT722:1:2109:11433:11137	1	1	1	1	0	0	1	1	1	0
M02111:194:000000000-LT722:1:2109:11433:11835	1	1	1	1	1	0	0	0	0	0
M02111:194:000000000-LT722:1:2109:11433:11874	1	1	0	0	0	0	0	0	0	0
M02111:194:000000000-LT722:1:2109:11434:16975	1	1	1	1	1	0	0	0	0	0
M02111:194:000000000-LT722:1:2109:11434:4528	1	1	1	1	1	0	0	0	0	0
M02111:194:000000000-LT722:1:2109:11434:5695	1	1	1	0	0	1	0	1	0	0
M02111:194:000000000-LT722:1:2109:11435:23974	1	1	1	1	1	0	0	0	0	0
M02111:194:000000000-LT722:1:2109:11436:13164	1	1	1	1	1	0	0	0	0	0
M02111:194:000000000-LT722:1:2109:11437:22700	1	1	1	0	0	1	0	1	0	0
M02111:194:000000000-LT722:1:2109:11437:26544	1	1	1	1	1	0	0	0	0	0
M02111:194:000000000-LT722:1:2109:11437:27082	1	1	1	1	1	0	0	0	0	0
M02111:194:000000000-LT722:1:2109:11437:4631	1	1	1	1	1	0	0	0	0	0
M02111:194:000000000-LT722:1:2109:11437:5138	1	1	1	1	1	0	0	0	0	0
M02111:194:000000000-LT722:1:2109:11438:10745	1	1	1	1	0	0	1	1	1	0
M02111:194:000000000-LT722:1:2109:11438:10864	1	1	1	1	1	0	0	0	0	0
M02111:194:000000000-LT722:1:2109:11438:10901	1	1	1	1	0	0	1	1	1	0
M02111:194:000000000-LT722:1:2109:11438:13219	1	1	1	1	1	0	0	0	0	0
M02111:194:000000000-LT722:1:2109:11438:19673	1	1	0	0	0	0	0	0	0	0
M02111:194:000000000-LT722:1:2109:11438:23396	1	1	1	1	1	0	0	0	0	0
M02111:194:000000000-LT722:1:2109:11438:26123	1	1	1	1	0	0	1	1	1	0
M02111:194:000000000-LT722:1:2109:11439:2802	1	1	1	1	0	0	1	1	1	0
M02111:194:000000000-LT722:1:2109:11439:5235	1	1	1	1	1	0	0	0	0	0
M02111:194:000000000-LT722:1:2109:11439:5300	1	1	1	1	0	0	1	1	1	0
M02111:194:000000000-LT722:1:2109:11439:5377	1	1	1	1	1	0	0	0	0	0
M02111:194:000000000-LT722:1:2109:11439:8098	1	1	1	1	0	0	1	1	1	0
M02111:194:000000000-LT722:1:2109:11440:15008	1	1	1	1	1	0	0	0	0	0
M02111:194:000000000-LT722:1:2109:11440:16769	1	1	1	1	1	0	0	0	0	0
M02111:194:000000000-LT722:1:2109:11440:20694	1	1	1	1	1	0	0	0	0	0
M02111:194:000000000-LT722:1:2109:11440:9101	1	1	1	1	0	0	0	0	0	0
M02111:194:000000000-LT722:1:2109:11441:15977	1	1	1	1	0	0	1	1	1	0
M02111:194:000000000-LT722:1:2109:11441:19802	1	1	1	1	0	0	1	1	1	0
M02111:194:000000000-LT722:1:2109:11441:3207	1	1	1	1	0	0	1	1	1	0
M02111:194:000000000-LT722:1:2109:11441:5278	1	1	1	1	1	0	0	0	0	0
M02111:194:000000000-LT722:1:2109:11441:7493	1	1	1	1	0	0	1	1	1	0
M02111:194:000000000-LT722:1:2109:11442:11122	1	1	1	1	0	0	1	1	1	0
M02111:194:000000000-LT722:1:2109:11442:15510	1	1	1	1	1	0	0	0	0	0
M02111:194:000000000-LT722:1:2109:11442:20214	1	1	1	0	0	1	0	1	1	0
M02111:194:000000000-LT722:1:2109:11442:20941	1	1	1	1	1	0	0	0	0	0
M02111:194:000000000-LT722:1:2109:11442:21269	1	1	1	1	1	0	0	0	0	0
M02111:194:000000000-LT722:1:2109:11442:22073	1	1	1	1	1	0	0	0	0	0
M02111:194:000000000-LT722:1:2109:11443:17253	1	1	1	1	0	0	1	1	1	0
M02111:194:000000000-LT722:1:2109:11443:17464	1	1	1	1	0	0	1	1	1	0
M02111:194:000000000-LT722:1:2109:11443:18996	1	1	1	1	1	0	0	0	0	0
M02111:194:000000000-LT722:1:2109:11443:4728	1	1	0	0	0	0	0	0	0	0
M02111:194:000000000-LT722:1:2109:11444:10692	1	1	1	0	0	1	0	1	0	0
M02111:194:000000000-LT722:1:2109:11444:15903	1	1	1	0	0	1	0	1	0	0
M02111:194:000000000-LT722:1:2109:11444:16631	1	1	1	1	1	0	0	0	0	0
M02111:194:000000000-LT722:1:2109:11444:19070	1	1	1	1	1	0	0	0	0	0
M02111:194:000000000-LT722:1:2109:11444:24688	1	1	1	1	0	0	1	1	1	0
M02111:194:000000000-LT722:1:2109:11444:3006	1	1	1	1	0	0	1	1	1	0
M02111:194:000000000-LT722:1:2109:11444:3501	1	1	1	1	1	0	0	0	0	0
M02111:194:000000000-LT722:1:2109:11444:3953	1	1	1	1	1	0	0	0	0	0
M02111:194:000000000-LT722:1:2109:11444:7800	1	1	1	1	1	0	0	0	0	0
M02111:194:000000000-LT722:1:2109:11444:7945	1	1	0	0	0	0	0	0	0	0
M02111:194:000000000-LT722:1:2109:11445:10042	1	1	1	0	0	1	0	1	0	0
M02111:194:000000000-LT722:1:2109:11445:14431	1	1	1	1	1	0	0	0	0	0
M02111:194:000000000-LT722:1:2109:11445:28481	1	1	1	1	0	0	1	1	1	0
M02111:194:000000000-LT722:1:2109:11445:7894	1	1	1	1	1	0	0	0	0	0
M02111:194:000000000-LT722:1:2109:11446:11992	1	1	1	1	1	0	0	0	0	0
M02111:194:000000000-LT722:1:2109:11446:18311	1	1	1	1	1	0	0	0	0	0
M02111:194:000000000-LT722:1:2109:11446:2660	1	1	1	1	0	0	1	1	1	0
M02111:194:000000000-LT722:1:2109:11446:3524	1	1	1	0	0	1	0	1	0	0
M02111:194:000000000-LT722:1:2109:11447:24718	1	1	1	1	1	0	0	0	0	0
M02111:194:000000000-LT722:1:2109:11448:11735	1	1	1	1	1	0	0	0	0	0
M02111:194:000000000-LT722:1:2109:11448:16683	1	1	1	1	0	0	1	1	1	0
M02111:194:000000000-LT722:1:2109:11448:21868	1	1	1	1	1	0	0	0	0	0
M02111:194:000000000-LT722:1:2109:11449:15393	1	1	1	1	0	0	1	1	1	0
M02111:194:000000000-LT722:1:2109:11449:19351	1	1	1	1	0	0	1	1	1	0
M02111:194:000000000-LT722:1:2109:11449:3220	1	1	1	1	1	0	0	0	0	0
M02111:194:000000000-LT722:1:2109:11449:8035	1	1	1	1	0	0	0	0	0	0
M02111:194:000000000-LT722:1:2109:11450:20907	1	1	1	1	1	0	0	0	0	0
M02111:194:000000000-LT722:1:2109:11451:13917	1	1	1	1	0	0	0	0	0	0
M02111:194:000000000-LT722:1:2109:11451:24126	1	1	1	1	0	0	1	1	1	0
M02111:194:000000000-LT722:1:2109:11451:4679	1	1	1	1	1	0	0	0	0	0
M02111:194:000000000-LT722:1:2109:11452:11310	1	1	1	0	0	1	0	1	0	0
M02111:194:000000000-LT722:1:2109:11452:11399	1	1	1	0	0	1	0	1	0	0
M02111:194:000000000-LT722:1:2109:11452:18404	1	1	1	0	0	1	0	1	0	0
M02111:194:000000000-LT722:1:2109:11452:23965	1	1	1	1	1	0	0	0	0	0
M02111:194:000000000-LT722:1:2109:11453:16445	1	1	1	1	1	0	0	0	0	0
M02111:194:000000000-LT722:1:2109:11453:17589	1	1	1	1	0	0	1	1	1	0
M02111:194:000000000-LT722:1:2109:11453:19699	1	1	1	1	1	0	0	0	0	0
M02111:194:000000000-LT722:1:2109:11453:22404	1	1	1	1	1	0	0	0	0	0
M02111:194:000000000-LT722:1:2109:11453:4339	1	1	1	1	0	0	1	1	1	0
M02111:194:000000000-LT722:1:2109:11453:5497	1	1	1	1	0	0	0	0	0	0
M02111:194:000000000-LT722:1:2109:11454:23663	1	1	1	0	0	1	0	1	0	0
M02111:194:000000000-LT722:1:2109:11454:27482	1	1	1	1	0	0	0	0	0	0
M02111:194:000000000-LT722:1:2109:11455:14343	1	1	1	1	1	0	0	0	0	0
M02111:194:000000000-LT722:1:2109:11455:15421	1	1	1	1	0	0	1	1	1	0
M02111:194:000000000-LT722:1:2109:11455:16266	1	1	1	1	1	0	0	0	0	0
M02111:194:000000000-LT722:1:2109:11455:17809	1	1	1	1	1	0	0	0	0	0
M02111:194:000000000-LT722:1:2109:11455:8743	1	1	1	1	0	0	1	1	1	0
M02111:194:000000000-LT722:1:2109:11456:18350	1	1	1	1	0	0	0	0	0	0
M02111:194:000000000-LT722:1:2109:11456:18889	1	1	1	1	0	0	1	1	1	0
M02111:194:000000000-LT722:1:2109:11456:4179	1	1	1	1	1	0	0	0	0	0
M02111:194:000000000-LT722:1:2109:11457:12855	1	1	1	1	1	0	0	0	0	0
M02111:194:000000000-LT722:1:2109:11457:19402	1	1	1	1	0	0	1	1	1	0
M02111:194:000000000-LT722:1:2109:11457:25493	1	1	1	1	0	0	1	1	1	0
M02111:194:000000000-LT722:1:2109:11457:2883	1	1	1	1	1	0	0	0	0	0
M02111:194:000000000-LT722:1:2109:11458:10707	1	1	1	1	1	0	0	0	0	0
M02111:194:000000000-LT722:1:2109:11458:14813	1	1	1	1	0	0	1	1	1	0
M02111:194:000000000-LT722:1:2109:11458:15196	1	1	1	1	1	0	0	0	0	0
M02111:194:000000000-LT722:1:2109:11458:28631	1	1	1	1	1	0	0	0	0	0
M02111:194:000000000-LT722:1:2109:11458:3617	1	1	1	1	0	0	1	1	1	0
M02111:194:000000000-LT722:1:2109:11458:6789	1	1	1	1	1	0	0	0	0	0
M02111:194:000000000-LT722:1:2109:11459:15253	1	1	1	1	0	0	1	1	1	0
M02111:194:000000000-LT722:1:2109:11460:14963	1	1	1	1	0	0	1	1	1	0
M02111:194:000000000-LT722:1:2109:11460:23298	1	1	1	1	1	0	0	0	0	0
M02111:194:000000000-LT722:1:2109:11461:13359	1	1	1	1	1	0	0	0	0	0
M02111:194:000000000-LT722:1:2109:11461:3593	1	1	1	1	0	0	1	1	1	0
M02111:194:000000000-LT722:1:2109:11461:6676	1	1	1	1	1	0	0	0	0	0
M02111:194:000000000-LT722:1:2109:11462:15551	1	1	1	1	1	0	0	0	0	0
M02111:194:000000000-LT722:1:2109:11462:22184	1	1	1	1	1	0	0	0	0	0
M02111:194:000000000-LT722:1:2109:11462:3553	1	1	1	1	1	0	0	0	0	0
M02111:194:000000000-LT722:1:2109:11462:4272	1	1	1	0	0	1	0	1	0	0
M02111:194:000000000-LT722:1:2109:11462:5779	1	1	1	1	1	0	0	0	0	0
M02111:194:000000000-LT722:1:2109:11463:13467	1	1	1	1	1	0	0	0	0	0
M02111:194:000000000-LT722:1:2109:11463:13537	1	1	1	1	0	0	1	1	1	0
M02111:194:000000000-LT722:1:2109:11463:16718	1	1	1	1	0	0	1	1	1	0
M02111:194:000000000-LT722:1:2109:11463:21254	1	1	1	1	1	0	0	0	0	0
M02111:194:000000000-LT722:1:2109:11463:25079	1	1	1	1	0	0	1	1	1	0
M02111:194:000000000-LT722:1:2109:11463:27764	1	1	1	1	1	0	0	0	0	0
M02111:194:000000000-LT722:1:2109:11464:14692	1	1	0	0	0	0	0	0	0	0
M02111:194:000000000-LT722:1:2109:11464:27517	1	1	1	1	1	0	0	0	0	0
M02111:194:000000000-LT722:1:2109:11464:3339	1	1	1	1	0	0	1	1	1	0
M02111:194:000000000-LT722:1:2109:11464:5886	1	1	1	1	1	0	0	0	0	0
M02111:194:000000000-LT722:1:2109:11464:8641	1	1	1	1	1	0	0	0	0	0
M02111:194:000000000-LT722:1:2109:11465:12280	1	1	0	0	0	0	0	0	0	0
M02111:194:000000000-LT722:1:2109:11465:21860	1	1	1	1	0	0	1	1	1	0
M02111:194:000000000-LT722:1:2109:11465:4702	1	1	1	0	0	1	0	1	0	0
M02111:194:000000000-LT722:1:2109:11465:6422	1	1	1	1	1	0	0	0	0	0
M02111:194:000000000-LT722:1:2109:11466:16864	1	1	1	1	0	0	1	1	1	0
M02111:194:000000000-LT722:1:2109:11466:19849	1	0	0	0	0	0	0	0	0	0
M02111:194:000000000-LT722:1:2109:11467:3252	1	1	1	1	0	0	1	1	1	0
M02111:194:000000000-LT722:1:2109:11467:4755	1	1	1	1	1	0	0	0	0	0
M02111:194:000000000-LT722:1:2109:11467:9213	1	1	1	1	0	0	1	1	1	0
M02111:194:000000000-LT722:1:2109:11467:9512	1	1	1	1	1	0	0	0	0	0
M02111:194:000000000-LT722:1:2109:11468:10797	1	1	0	0	0	0	0	0	0	0
M02111:194:000000000-LT722:1:2109:11468:14038	1	1	1	1	1	0	0	0	0	0
M02111:194:000000000-LT722:1:2109:11469:13815	1	1	1	1	1	0	0	0	0	0
M02111:194:000000000-LT722:1:2109:11469:16248	1	1	1	1	1	0	0	0	0	0
M02111:194:000000000-LT722:1:2109:11469:22317	1	1	1	1	1	0	0	0	0	0
M02111:194:000000000-LT722:1:2109:11469:22643	1	1	0	0	0	0	0	0	0	0
M02111:194:000000000-LT722:1:2109:11469:28381	1	1	1	1	0	0	1	1	1	0
M02111:194:000000000-LT722:1:2109:11469:7063	1	1	1	1	1	0	0	0	0	0
M02111:194:000000000-LT722:1:2109:11470:21915	1	1	1	1	0	0	1	1	1	0
M02111:194:000000000-LT722:1:2109:11470:24361	1	1	1	1	1	0	0	0	0	0
M02111:194:000000000-LT722:1:2109:11470:5209	1	1	1	1	1	0	0	0	0	0
M02111:194:000000000-LT722:1:2109:11470:5283	1	1	1	1	1	0	0	0	0	0
M02111:194:000000000-LT722:1:2109:11470:5908	1	1	1	1	0	0	1	1	1	0
M02111:194:000000000-LT722:1:2109:11471:14222	1	1	0	0	0	0	0	0	0	0
M02111:194:000000000-LT722:1:2109:11471:15312	1	1	1	1	0	0	1	1	1	0
M02111:194:000000000-LT722:1:2109:11471:7370	1	1	1	1	1	0	0	0	0	0
M02111:194:000000000-LT722:1:2109:11471:7518	1	1	1	1	1	0	0	0	0	0
M02111:194:000000000-LT722:1:2109:11472:12195	1	1	1	1	1	0	0	0	0	0
M02111:194:000000000-LT722:1:2109:11472:13613	1	1	1	1	1	0	0	0	0	0
M02111:194:000000000-LT722:1:2109:11473:10654	1	1	1	1	1	0	0	0	0	0
M02111:194:000000000-LT722:1:2109:11473:23632	1	1	1	1	1	0	0	0	0	0
M02111:194:000000000-LT722:1:2109:11473:24728	1	1	1	1	0	0	1	1	1	0
M02111:194:000000000-LT722:1:2109:11473:27892	1	1	1	1	1	0	0	0	0	0
M02111:194:000000000-LT722:1:2109:11473:28133	1	1	1	1	0	0	1	1	1	0
M02111:194:000000000-LT722:1:2109:11474:12103	1	1	1	0	0	1	0	1	0	0
M02111:194:000000000-LT722:1:2109:11474:20754	1	1	1	1	1	0	0	0	0	0
M02111:194:000000000-LT722:1:2109:11474:21011	1	1	1	0	0	1	0	1	0	0
M02111:194:000000000-LT722:1:2109:11474:23109	1	1	1	1	0	0	1	1	1	0
M02111:194:000000000-LT722:1:2109:11474:3218	1	1	1	1	1	0	0	0	0	0
M02111:194:000000000-LT722:1:2109:11474:4462	1	1	1	1	1	0	0	0	0	0
M02111:194:000000000-LT722:1:2109:11475:13986	1	1	1	1	1	0	0	0	0	0
M02111:194:000000000-LT722:1:2109:11475:20265	1	1	1	1	1	0	0	0	0	0
M02111:194:000000000-LT722:1:2109:11475:2490	1	1	1	1	1	0	0	0	0	0
M02111:194:000000000-LT722:1:2109:11475:2800	1	1	1	1	1	0	0	0	0	0
M02111:194:000000000-LT722:1:2109:11475:9754	1	1	1	1	1	0	0	0	0	0
M02111:194:000000000-LT722:1:2109:11476:11215	1	1	1	1	1	0	0	0	0	0
M02111:194:000000000-LT722:1:2109:11476:20838	1	1	1	1	1	0	0	0	0	0
M02111:194:000000000-LT722:1:2109:11477:10132	1	1	1	1	0	0	0	0	0	0
M02111:194:000000000-LT722:1:2109:11477:17884	1	1	1	0	0	1	0	1	0	0
M02111:194:000000000-LT722:1:2109:11478:11490	1	1	1	1	0	0	0	0	0	0
M02111:194:000000000-LT722:1:2109:11478:25272	1	1	1	1	1	0	0	0	0	0
M02111:194:000000000-LT722:1:2109:11478:26645	1	1	1	1	1	0	0	0	0	0
M02111:194:000000000-LT722:1:2109:11478:28121	1	1	1	1	1	0	0	0	0	0
M02111:194:000000000-LT722:1:2109:11478:3351	1	1	1	0	0	1	0	1	0	0
M02111:194:000000000-LT722:1:2109:11478:6878	1	1	1	1	1	0	0	0	0	0
M02111:194:000000000-LT722:1:2109:11479:13642	1	1	1	1	1	0	0	0	0	0
M02111:194:000000000-LT722:1:2109:11479:25215	1	1	1	0	0	1	0	1	0	0
M02111:194:000000000-LT722:1:2109:11479:26083	1	1	1	1	1	0	0	0	0	0
M02111:194:000000000-LT722:1:2109:11479:5989	1	1	0	0	0	0	0	0	0	0
M02111:194:000000000-LT722:1:2109:11479:9165	1	1	0	0	0	0	0	0	0	0
M02111:194:000000000-LT722:1:2109:11480:19333	1	1	1	0	0	1	0	1	0	0
M02111:194:000000000-LT722:1:2109:11480:19347	1	1	1	1	0	0	1	1	1	0
M02111:194:000000000-LT722:1:2109:11480:6936	1	1	1	1	1	0	0	0	0	0
M02111:194:000000000-LT722:1:2109:11481:11141	1	1	1	1	0	0	1	1	1	0
M02111:194:000000000-LT722:1:2109:11481:12297	1	1	1	1	0	0	0	0	0	0
M02111:194:000000000-LT722:1:2109:11481:15818	1	1	1	1	0	0	1	1	1	0
M02111:194:000000000-LT722:1:2109:11481:16943	1	1	1	1	1	0	0	0	0	0
M02111:194:000000000-LT722:1:2109:11481:19137	1	1	1	1	0	0	1	1	1	0
M02111:194:000000000-LT722:1:2109:11481:7675	1	1	1	1	0	0	1	1	1	0
M02111:194:000000000-LT722:1:2109:11481:9078	1	1	1	0	0	1	0	1	0	0
M02111:194:000000000-LT722:1:2109:11482:15356	1	1	1	1	1	0	0	0	0	0
M02111:194:000000000-LT722:1:2109:11482:7595	1	1	1	1	0	0	1	1	1	0
M02111:194:000000000-LT722:1:2109:11482:7770	1	1	1	1	1	0	0	0	0	0
M02111:194:000000000-LT722:1:2109:11483:12500	1	1	1	1	0	0	1	1	1	0
M02111:194:000000000-LT722:1:2109:11483:6240	1	1	1	1	1	0	0	0	0	0
M02111:194:000000000-LT722:1:2109:11484:11677	1	1	1	1	0	0	1	1	1	0
M02111:194:000000000-LT722:1:2109:11486:10566	1	1	1	1	1	0	0	0	0	0
M02111:194:000000000-LT722:1:2109:11486:14763	1	1	0	0	0	0	0	0	0	0
M02111:194:000000000-LT722:1:2109:11486:24342	1	1	1	1	0	0	1	1	1	0
M02111:194:000000000-LT722:1:2109:11486:5696	1	1	1	1	0	0	1	1	1	0
M02111:194:000000000-LT722:1:2109:11487:17370	1	1	1	1	1	0	0	0	0	0
M02111:194:000000000-LT722:1:2109:11487:20711	1	1	1	1	0	0	1	1	1	0
M02111:194:000000000-LT722:1:2109:11487:24323	1	1	1	1	0	0	1	1	1	0
M02111:194:000000000-LT722:1:2109:11487:27516	1	1	0	0	0	0	0	0	0	0
M02111:194:000000000-LT722:1:2109:11489:13706	1	1	1	1	0	0	1	1	1	0
M02111:194:000000000-LT722:1:2109:11489:16613	1	1	0	0	0	0	0	0	0	0
M02111:194:000000000-LT722:1:2109:11489:20972	1	1	1	1	1	0	0	0	0	0
M02111:194:000000000-LT722:1:2109:11489:23673	1	1	1	1	1	0	0	0	0	0
M02111:194:000000000-LT722:1:2109:11490:15960	1	1	1	1	1	0	0	0	0	0
M02111:194:000000000-LT722:1:2109:11490:18628	1	1	1	0	0	1	0	1	0	0
M02111:194:000000000-LT722:1:2109:11490:21215	1	1	1	0	0	1	0	1	0	0
M02111:194:000000000-LT722:1:2109:11490:6013	1	1	1	1	1	0	0	0	0	0
M02111:194:000000000-LT722:1:2109:11490:6492	1	1	1	1	0	0	1	1	1	0
M02111:194:000000000-LT722:1:2109:11490:8935	1	1	1	1	0	0	1	1	1	0
M02111:194:000000000-LT722:1:2109:11491:24091	1	1	1	1	1	0	0	0	0	0
M02111:194:000000000-LT722:1:2109:11491:5794	1	1	1	1	1	0	0	0	0	0
M02111:194:000000000-LT722:1:2109:11491:7801	1	1	1	1	1	0	0	0	0	0
M02111:194:000000000-LT722:1:2109:11492:17778	1	1	1	1	1	0	0	0	0	0
M02111:194:000000000-LT722:1:2109:11492:21164	1	1	1	1	1	0	0	0	0	0
M02111:194:000000000-LT722:1:2109:11492:22470	1	1	1	1	0	0	1	1	1	0
M02111:194:000000000-LT722:1:2109:11492:24250	1	1	1	1	1	0	0	0	0	0
M02111:194:000000000-LT722:1:2109:11492:25077	1	1	1	1	0	0	0	0	0	0
M02111:194:000000000-LT722:1:2109:11493:12682	1	1	1	1	1	0	0	0	0	0
M02111:194:000000000-LT722:1:2109:11493:13806	1	1	1	1	0	0	1	1	1	0
M02111:194:000000000-LT722:1:2109:11493:15572	1	1	1	1	1	0	0	0	0	0
M02111:194:000000000-LT722:1:2109:11493:16712	1	1	1	1	1	0	0	0	0	0
M02111:194:000000000-LT722:1:2109:11493:20184	1	1	1	0	0	1	0	1	0	0
M02111:194:000000000-LT722:1:2109:11493:2271	1	1	1	1	1	0	0	0	0	0
M02111:194:000000000-LT722:1:2109:11493:23432	1	1	1	1	1	0	0	0	0	0
M02111:194:000000000-LT722:1:2109:11493:25879	1	1	1	1	0	0	1	1	1	0
M02111:194:000000000-LT722:1:2109:11493:8216	1	1	1	1	0	0	1	1	1	0
M02111:194:000000000-LT722:1:2109:11494:17476	1	1	1	1	1	0	0	0	0	0
M02111:194:000000000-LT722:1:2109:11494:4654	1	1	1	1	1	0	0	0	0	0
M02111:194:000000000-LT722:1:2109:11494:5905	1	1	1	1	1	0	0	0	0	0
M02111:194:000000000-LT722:1:2109:11495:4623	1	1	1	1	0	0	1	1	1	0
M02111:194:000000000-LT722:1:2109:11496:21320	1	1	1	1	0	0	0	0	0	0
M02111:194:000000000-LT722:1:2109:11496:22180	1	1	1	1	0	0	1	1	1	0
M02111:194:000000000-LT722:1:2109:11496:2681	1	1	1	1	1	0	0	0	0	0
M02111:194:000000000-LT722:1:2109:11496:28638	1	1	1	1	0	0	1	1	1	0
M02111:194:000000000-LT722:1:2109:11496:3985	1	1	1	0	0	1	0	1	0	0
M02111:194:000000000-LT722:1:2109:11496:4883	1	1	1	1	0	0	1	1	1	0
M02111:194:000000000-LT722:1:2109:11497:10409	1	1	1	1	0	0	1	1	1	0
M02111:194:000000000-LT722:1:2109:11497:13128	1	1	1	1	1	0	0	0	0	0
M02111:194:000000000-LT722:1:2109:11497:15828	1	1	0	0	0	0	0	0	0	0
M02111:194:000000000-LT722:1:2109:11497:24691	1	1	1	1	1	0	0	0	0	0
M02111:194:000000000-LT722:1:2109:11497:26398	1	1	1	1	1	0	0	0	0	0
M02111:194:000000000-LT722:1:2109:11497:28375	1	1	1	1	1	0	0	0	0	0
M02111:194:000000000-LT722:1:2109:11498:10118	1	1	1	1	0	0	1	1	1	0
M02111:194:000000000-LT722:1:2109:11498:15731	1	1	1	1	0	0	0	0	0	0
M02111:194:000000000-LT722:1:2109:11498:17162	1	1	1	1	0	0	1	1	1	0
M02111:194:000000000-LT722:1:2109:11498:2098	1	1	1	1	0	0	1	1	1	0
M02111:194:000000000-LT722:1:2109:11498:6455	1	1	1	1	0	0	1	1	1	0
M02111:194:000000000-LT722:1:2109:11499:18123	1	1	1	1	1	0	0	0	0	0
M02111:194:000000000-LT722:1:2109:11499:22628	1	1	1	1	0	0	1	1	1	0
M02111:194:000000000-LT722:1:2109:11500:18650	1	1	1	1	1	0	0	0	0	0
M02111:194:000000000-LT722:1:2109:11500:28606	1	1	1	1	0	0	0	0	0	0
M02111:194:000000000-LT722:1:2109:11501:22714	1	1	1	1	0	0	1	1	1	0
M02111:194:000000000-LT722:1:2109:11501:26204	1	1	1	1	1	0	0	0	0	0
M02111:194:000000000-LT722:1:2109:11501:4512	1	1	1	1	0	0	1	1	1	0
M02111:194:000000000-LT722:1:2109:11502:16351	1	1	1	1	0	0	1	1	1	0
M02111:194:000000000-LT722:1:2109:11502:2897	1	1	1	1	1	0	0	0	0	0
M02111:194:000000000-LT722:1:2109:11502:4926	1	1	1	0	0	1	0	1	0	0
M02111:194:000000000-LT722:1:2109:11502:9478	1	1	1	0	0	1	0	1	0	0
M02111:194:000000000-LT722:1:2109:11503:23865	1	1	1	1	1	0	0	0	0	0
M02111:194:000000000-LT722:1:2109:11503:26740	1	1	1	1	0	0	1	1	1	0
M02111:194:000000000-LT722:1:2109:11504:3132	1	1	1	1	0	0	1	1	1	0
M02111:194:000000000-LT722:1:2109:11504:9352	1	1	1	1	0	0	1	1	1	0
M02111:194:000000000-LT722:1:2109:11505:10097	1	1	1	1	0	0	1	1	1	0
M02111:194:000000000-LT722:1:2109:11505:10766	1	1	1	1	1	0	0	0	0	0
M02111:194:000000000-LT722:1:2109:11505:11298	1	1	1	1	0	0	1	1	1	0
M02111:194:000000000-LT722:1:2109:11505:15540	1	1	1	0	0	1	0	1	0	0
M02111:194:000000000-LT722:1:2109:11505:15880	1	1	0	0	0	0	0	0	0	0
M02111:194:000000000-LT722:1:2109:11505:19547	1	1	1	1	1	0	0	0	0	0
M02111:194:000000000-LT722:1:2109:11505:25427	1	1	1	1	0	0	1	1	1	0
M02111:194:000000000-LT722:1:2109:11505:27006	1	1	1	1	0	0	1	1	1	0
M02111:194:000000000-LT722:1:2109:11505:27731	1	1	1	0	0	1	0	1	0	0
M02111:194:000000000-LT722:1:2109:11506:11246	1	1	0	0	0	0	0	0	0	0
M02111:194:000000000-LT722:1:2109:11506:25154	1	1	1	1	0	0	0	0	0	0
M02111:194:000000000-LT722:1:2109:11506:3088	1	1	1	1	0	0	1	1	1	0
M02111:194:000000000-LT722:1:2109:11506:4796	1	1	1	1	1	0	0	0	0	0
M02111:194:000000000-LT722:1:2109:11507:14519	1	1	1	1	1	0	0	0	0	0
M02111:194:000000000-LT722:1:2109:11507:15080	1	1	1	1	1	0	0	0	0	0
M02111:194:000000000-LT722:1:2109:11507:8200	1	1	1	1	0	0	1	1	1	0
M02111:194:000000000-LT722:1:2109:11508:14804	1	1	1	0	0	1	0	1	0	0
M02111:194:000000000-LT722:1:2109:11508:26989	1	1	1	1	1	0	0	0	0	0
M02111:194:000000000-LT722:1:2109:11508:5686	1	1	1	1	1	0	0	0	0	0
M02111:194:000000000-LT722:1:2109:11508:9429	1	1	1	1	0	0	1	1	1	0
M02111:194:000000000-LT722:1:2109:11509:26005	1	1	1	0	0	1	0	1	0	0
M02111:194:000000000-LT722:1:2109:11509:27489	1	1	1	0	0	1	0	1	0	0
M02111:194:000000000-LT722:1:2109:11509:9333	1	1	1	1	1	0	0	0	0	0
M02111:194:000000000-LT722:1:2109:11510:10454	1	1	0	0	0	0	0	0	0	0
M02111:194:000000000-LT722:1:2109:11511:23114	1	1	1	1	1	0	0	0	0	0
M02111:194:000000000-LT722:1:2109:11512:10074	1	1	1	1	0	0	1	1	1	0
M02111:194:000000000-LT722:1:2109:11512:23676	1	1	1	1	1	0	0	0	0	0
M02111:194:000000000-LT722:1:2109:11512:26480	1	1	1	1	0	0	1	1	1	0
M02111:194:000000000-LT722:1:2109:11512:27324	1	1	1	1	1	0	0	0	0	0
M02111:194:000000000-LT722:1:2109:11513:16157	1	1	1	1	1	0	0	0	0	0
M02111:194:000000000-LT722:1:2109:11513:18741	1	1	1	1	1	0	0	0	0	0
M02111:194:000000000-LT722:1:2109:11513:19098	1	1	0	0	0	0	0	0	0	0
M02111:194:000000000-LT722:1:2109:11513:23826	1	1	1	0	0	1	0	1	0	0
M02111:194:000000000-LT722:1:2109:11513:28623	1	1	1	1	0	0	1	1	1	0
M02111:194:000000000-LT722:1:2109:11513:7284	1	1	1	1	1	0	0	0	0	0
M02111:194:000000000-LT722:1:2109:11514:14599	1	1	1	1	0	0	1	1	1	0
M02111:194:000000000-LT722:1:2109:11514:16186	1	1	1	1	1	0	0	0	0	0
M02111:194:000000000-LT722:1:2109:11514:16500	1	1	1	1	1	0	0	0	0	0
M02111:194:000000000-LT722:1:2109:11514:18884	1	1	1	1	0	0	0	0	0	0
M02111:194:000000000-LT722:1:2109:11514:24677	1	1	1	1	1	0	0	0	0	0
M02111:194:000000000-LT722:1:2109:11514:7922	1	1	1	1	1	0	0	0	0	0
M02111:194:000000000-LT722:1:2109:11515:12100	1	1	1	1	1	0	0	0	0	0
M02111:194:000000000-LT722:1:2109:11515:15904	1	1	1	1	1	0	0	0	0	0
M02111:194:000000000-LT722:1:2109:11515:17548	1	1	1	1	1	0	0	0	0	0
M02111:194:000000000-LT722:1:2109:11515:2298	1	1	0	0	0	0	0	0	0	0
M02111:194:000000000-LT722:1:2109:11515:26194	1	1	1	1	1	0	0	0	0	0
M02111:194:000000000-LT722:1:2109:11515:3029	1	1	1	1	1	0	0	0	0	0
M02111:194:000000000-LT722:1:2109:11515:3399	1	1	1	1	1	0	0	0	0	0
M02111:194:000000000-LT722:1:2109:11515:7256	1	1	1	1	0	0	1	1	1	0
M02111:194:000000000-LT722:1:2109:11516:13767	1	1	1	1	0	0	1	1	1	0
M02111:194:000000000-LT722:1:2109:11516:19857	1	1	1	1	0	0	0	0	0	0
M02111:194:000000000-LT722:1:2109:11517:16229	1	1	1	1	0	0	1	1	1	0
M02111:194:000000000-LT722:1:2109:11517:23335	1	1	1	1	1	0	0	0	0	0
M02111:194:000000000-LT722:1:2109:11517:25766	1	1	1	0	0	1	0	1	0	0
M02111:194:000000000-LT722:1:2109:11518:15552	1	1	1	1	1	0	0	0	0	0
M02111:194:000000000-LT722:1:2109:11518:25458	1	1	1	1	1	0	0	0	0	0
M02111:194:000000000-LT722:1:2109:11518:26455	1	1	0	0	0	0	0	0	0	0
M02111:194:000000000-LT722:1:2109:11519:10485	1	1	1	1	1	0	0	0	0	0
M02111:194:000000000-LT722:1:2109:11520:10957	1	1	1	1	1	0	0	0	0	0
M02111:194:000000000-LT722:1:2109:11520:16318	1	1	0	0	0	0	0	0	0	0
M02111:194:000000000-LT722:1:2109:11520:28200	1	1	1	1	0	0	1	1	1	0
M02111:194:000000000-LT722:1:2109:11521:15721	1	1	1	1	0	0	1	1	1	0
M02111:194:000000000-LT722:1:2109:11521:21653	1	1	1	0	0	1	0	1	0	0
M02111:194:000000000-LT722:1:2109:11521:9625	1	1	1	1	1	0	0	0	0	0
M02111:194:000000000-LT722:1:2109:11522:19114	1	1	1	1	0	0	1	1	1	0
M02111:194:000000000-LT722:1:2109:11522:4482	1	1	0	0	0	0	0	0	0	0
M02111:194:000000000-LT722:1:2109:11523:10019	1	1	1	1	1	0	0	0	0	0
M02111:194:000000000-LT722:1:2109:11523:20473	1	1	1	1	0	0	1	1	1	0
M02111:194:000000000-LT722:1:2109:11523:28568	1	1	1	1	0	0	0	0	0	0
M02111:194:000000000-LT722:1:2109:11524:11747	1	1	1	0	0	1	0	1	0	0
M02111:194:000000000-LT722:1:2109:11524:19820	1	1	1	0	0	1	0	1	0	0
M02111:194:000000000-LT722:1:2109:11524:24376	1	1	1	1	1	0	0	0	0	0
M02111:194:000000000-LT722:1:2109:11525:14673	1	1	1	1	1	0	0	0	0	0
M02111:194:000000000-LT722:1:2109:11525:17266	1	1	1	1	0	0	1	1	1	0
M02111:194:000000000-LT722:1:2109:11525:20737	1	1	1	0	0	1	0	1	0	0
M02111:194:000000000-LT722:1:2109:11525:23396	1	1	1	1	1	0	0	0	0	0
M02111:194:000000000-LT722:1:2109:11525:25716	1	1	1	1	1	0	0	0	0	0
M02111:194:000000000-LT722:1:2109:11525:26282	1	1	1	1	1	0	0	0	0	0
M02111:194:000000000-LT722:1:2109:11526:17234	1	1	1	1	1	0	0	0	0	0
M02111:194:000000000-LT722:1:2109:11526:6734	1	1	0	0	0	0	0	0	0	0
M02111:194:000000000-LT722:1:2109:11527:26342	1	1	1	1	1	0	0	0	0	0
M02111:194:000000000-LT722:1:2109:11528:22946	1	1	0	0	0	0	0	0	0	0
M02111:194:000000000-LT722:1:2109:11528:24537	1	1	1	1	0	0	1	1	1	0
M02111:194:000000000-LT722:1:2109:11529:4730	1	1	1	1	1	0	0	0	0	0
M02111:194:000000000-LT722:1:2109:11529:6041	1	1	1	1	0	0	1	1	1	0
M02111:194:000000000-LT722:1:2109:11529:7188	1	1	1	1	1	0	0	0	0	0
M02111:194:000000000-LT722:1:2109:11530:11337	1	1	1	1	0	0	1	1	1	0
M02111:194:000000000-LT722:1:2109:11530:14480	1	1	1	1	1	0	0	0	0	0
M02111:194:000000000-LT722:1:2109:11530:17982	1	1	1	1	1	0	0	0	0	0
M02111:194:000000000-LT722:1:2109:11531:10507	1	1	1	1	0	0	1	1	1	0
M02111:194:000000000-LT722:1:2109:11531:10633	1	1	0	0	0	0	0	0	0	0
M02111:194:000000000-LT722:1:2109:11531:11529	1	1	1	1	0	0	1	1	1	0
M02111:194:000000000-LT722:1:2109:11531:13958	1	1	1	1	0	0	1	1	1	0
M02111:194:000000000-LT722:1:2109:11531:15485	1	1	1	1	1	0	0	0	0	0
M02111:194:000000000-LT722:1:2109:11531:20886	1	1	1	1	1	0	0	0	0	0
M02111:194:000000000-LT722:1:2109:11531:28459	1	1	1	1	1	0	0	0	0	0
M02111:194:000000000-LT722:1:2109:11531:3655	1	1	1	1	0	0	1	1	1	0
M02111:194:000000000-LT722:1:2109:11531:6904	1	1	1	1	1	0	0	0	0	0
M02111:194:000000000-LT722:1:2109:11531:9095	1	1	1	1	1	0	0	0	0	0
M02111:194:000000000-LT722:1:2109:11532:10332	1	1	1	1	1	0	0	0	0	0
M02111:194:000000000-LT722:1:2109:11532:15102	1	1	1	1	1	0	0	0	0	0
M02111:194:000000000-LT722:1:2109:11532:18336	1	1	1	1	1	0	0	0	0	0
M02111:194:000000000-LT722:1:2109:11532:7053	1	1	1	0	0	1	0	1	0	0
M02111:194:000000000-LT722:1:2109:11532:9706	1	1	1	0	0	1	0	1	0	0
M02111:194:000000000-LT722:1:2109:11533:18876	1	1	1	1	1	0	0	0	0	0
M02111:194:000000000-LT722:1:2109:11533:2919	1	1	1	1	1	0	0	0	0	0
M02111:194:000000000-LT722:1:2109:11533:3497	1	1	1	1	0	0	1	1	1	0
M02111:194:000000000-LT722:1:2109:11534:14233	1	1	1	0	0	1	0	1	0	0
M02111:194:000000000-LT722:1:2109:11534:14657	1	1	1	1	1	0	0	0	0	0
M02111:194:000000000-LT722:1:2109:11534:9317	1	1	1	1	1	0	0	0	0	0
M02111:194:000000000-LT722:1:2109:11536:13866	1	1	1	1	0	0	1	1	1	0
M02111:194:000000000-LT722:1:2109:11536:16346	1	1	1	1	1	0	0	0	0	0
M02111:194:000000000-LT722:1:2109:11536:28199	1	1	1	1	0	0	1	1	1	0
M02111:194:000000000-LT722:1:2109:11536:4955	1	1	0	0	0	0	0	0	0	0
M02111:194:000000000-LT722:1:2109:11536:8392	1	1	1	1	1	0	0	0	0	0
M02111:194:000000000-LT722:1:2109:11537:22035	1	1	1	1	0	0	1	1	1	0
M02111:194:000000000-LT722:1:2109:11537:23014	1	1	1	1	1	0	0	0	0	0
M02111:194:000000000-LT722:1:2109:11537:24837	1	1	1	1	1	0	0	0	0	0
M02111:194:000000000-LT722:1:2109:11537:2937	1	1	1	1	0	0	1	1	1	0
M02111:194:000000000-LT722:1:2109:11538:15819	1	1	1	1	1	0	0	0	0	0
M02111:194:000000000-LT722:1:2109:11538:20792	1	1	1	1	1	0	0	0	0	0
M02111:194:000000000-LT722:1:2109:11538:28614	1	1	1	1	0	0	1	1	1	0
M02111:194:000000000-LT722:1:2109:11538:6536	1	1	1	1	1	0	0	0	0	0
M02111:194:000000000-LT722:1:2109:11539:11181	1	1	1	0	0	1	0	1	0	0
M02111:194:000000000-LT722:1:2109:11539:11806	1	1	1	1	1	0	0	0	0	0
M02111:194:000000000-LT722:1:2109:11539:17745	1	1	1	1	0	0	1	1	1	0
M02111:194:000000000-LT722:1:2109:11539:6923	1	1	1	1	0	0	1	1	1	0
M02111:194:000000000-LT722:1:2109:11539:9335	1	1	1	1	1	0	0	0	0	0
M02111:194:000000000-LT722:1:2109:11540:15509	1	1	1	1	0	0	1	1	1	0
M02111:194:000000000-LT722:1:2109:11540:19082	1	1	1	1	1	0	0	0	0	0
M02111:194:000000000-LT722:1:2109:11540:8331	1	1	1	1	1	0	0	0	0	0
M02111:194:000000000-LT722:1:2109:11541:11148	1	1	1	1	0	0	0	0	0	0
M02111:194:000000000-LT722:1:2109:11541:12562	1	1	1	1	0	0	1	1	1	0
M02111:194:000000000-LT722:1:2109:11541:13288	1	1	1	1	0	0	1	1	1	0
M02111:194:000000000-LT722:1:2109:11541:2476	1	1	1	0	0	1	0	1	0	0
M02111:194:000000000-LT722:1:2109:11541:25733	1	1	1	1	1	0	0	0	0	0
M02111:194:000000000-LT722:1:2109:11542:16385	1	1	1	1	0	0	1	1	1	0
M02111:194:000000000-LT722:1:2109:11542:21475	1	1	1	1	1	0	0	0	0	0
M02111:194:000000000-LT722:1:2109:11542:21856	1	1	1	1	1	0	0	0	0	0
M02111:194:000000000-LT722:1:2109:11542:27466	1	1	1	0	0	1	0	1	0	0
M02111:194:000000000-LT722:1:2109:11542:4904	1	1	1	1	0	0	1	1	1	0
M02111:194:000000000-LT722:1:2109:11543:20368	1	1	1	1	1	0	0	0	0	0
M02111:194:000000000-LT722:1:2109:11544:12601	1	1	1	1	1	0	0	0	0	0
M02111:194:000000000-LT722:1:2109:11544:13477	1	1	1	0	0	1	0	1	0	0
M02111:194:000000000-LT722:1:2109:11545:10691	1	1	1	1	1	0	0	0	0	0
M02111:194:000000000-LT722:1:2109:11545:13049	1	1	1	1	1	0	0	0	0	0
M02111:194:000000000-LT722:1:2109:11546:12657	1	1	1	1	0	0	1	1	1	0
M02111:194:000000000-LT722:1:2109:11546:14711	1	1	1	1	1	0	0	0	0	0
M02111:194:000000000-LT722:1:2109:11546:7534	1	1	1	1	0	0	1	1	1	0
M02111:194:000000000-LT722:1:2109:11547:17292	1	1	1	1	0	0	1	1	1	0
M02111:194:000000000-LT722:1:2109:11547:22870	1	1	1	1	1	0	0	0	0	0
M02111:194:000000000-LT722:1:2109:11547:3831	1	1	1	1	1	0	0	0	0	0
M02111:194:000000000-LT722:1:2109:11547:9971	1	1	1	1	1	0	0	0	0	0
M02111:194:000000000-LT722:1:2109:11548:21550	1	1	1	1	1	0	0	0	0	0
M02111:194:000000000-LT722:1:2109:11548:26790	1	1	1	1	1	0	0	0	0	0
M02111:194:000000000-LT722:1:2109:11549:26879	1	1	1	1	0	0	1	1	1	0
M02111:194:000000000-LT722:1:2109:11550:11623	1	1	1	1	1	0	0	0	0	0
M02111:194:000000000-LT722:1:2109:11550:18342	1	1	1	1	1	0	0	0	0	0
M02111:194:000000000-LT722:1:2109:11550:20898	1	1	1	1	0	0	1	1	1	0
M02111:194:000000000-LT722:1:2109:11551:11340	1	1	1	1	1	0	0	0	0	0
M02111:194:000000000-LT722:1:2109:11551:13706	1	1	0	0	0	0	0	0	0	0
M02111:194:000000000-LT722:1:2109:11551:17560	1	1	1	1	0	0	1	1	1	0
M02111:194:000000000-LT722:1:2109:11551:22543	1	1	1	1	0	0	1	1	1	0
M02111:194:000000000-LT722:1:2109:11551:24549	1	1	1	1	0	0	1	1	1	0
M02111:194:000000000-LT722:1:2109:11551:6246	1	1	1	1	1	0	0	0	0	0
M02111:194:000000000-LT722:1:2109:11551:8544	1	1	1	1	1	0	0	0	0	0
M02111:194:000000000-LT722:1:2109:11552:11055	1	1	1	1	1	0	0	0	0	0
M02111:194:000000000-LT722:1:2109:11552:21520	1	1	1	1	1	0	0	0	0	0
M02111:194:000000000-LT722:1:2109:11552:23866	1	1	1	1	1	0	0	0	0	0
M02111:194:000000000-LT722:1:2109:11552:9310	1	1	1	1	1	0	0	0	0	0
M02111:194:000000000-LT722:1:2109:11553:16576	1	1	1	1	0	0	1	1	1	0
M02111:194:000000000-LT722:1:2109:11553:22818	1	1	1	1	0	0	1	1	1	0
M02111:194:000000000-LT722:1:2109:11553:4358	1	1	1	1	1	0	0	0	0	0
M02111:194:000000000-LT722:1:2109:11553:7555	1	1	0	0	0	0	0	0	0	0
M02111:194:000000000-LT722:1:2109:11554:18616	1	1	1	1	1	0	0	0	0	0
M02111:194:000000000-LT722:1:2109:11554:2229	1	1	1	1	1	0	0	0	0	0
M02111:194:000000000-LT722:1:2109:11554:27053	1	1	0	0	0	0	0	0	0	0
M02111:194:000000000-LT722:1:2109:11554:3485	1	1	1	1	0	0	1	1	1	0
M02111:194:000000000-LT722:1:2109:11555:12674	1	1	0	0	0	0	0	0	0	0
M02111:194:000000000-LT722:1:2109:11555:14318	1	1	1	1	1	0	0	0	0	0
M02111:194:000000000-LT722:1:2109:11555:18099	1	1	1	1	1	0	0	0	0	0
M02111:194:000000000-LT722:1:2109:11555:19317	1	1	1	1	1	0	0	0	0	0
M02111:194:000000000-LT722:1:2109:11555:5655	1	1	1	0	0	1	0	1	0	0
M02111:194:000000000-LT722:1:2109:11556:12936	1	1	1	1	1	0	0	0	0	0
M02111:194:000000000-LT722:1:2109:11556:8050	1	1	1	1	1	0	0	0	0	0
M02111:194:000000000-LT722:1:2109:11556:8614	1	1	1	1	0	0	1	1	1	0
M02111:194:000000000-LT722:1:2109:11556:9820	1	1	1	1	0	0	1	1	1	0
M02111:194:000000000-LT722:1:2109:11557:10798	1	1	1	1	0	0	1	1	1	0
M02111:194:000000000-LT722:1:2109:11557:13727	1	1	1	1	0	0	0	0	0	0
M02111:194:000000000-LT722:1:2109:11557:18224	1	1	1	1	1	0	0	0	0	0
M02111:194:000000000-LT722:1:2109:11557:25392	1	1	1	1	1	0	0	0	0	0
M02111:194:000000000-LT722:1:2109:11558:16088	1	1	1	1	1	0	0	0	0	0
M02111:194:000000000-LT722:1:2109:11558:16249	1	1	1	1	1	0	0	0	0	0
M02111:194:000000000-LT722:1:2109:11558:19875	1	1	1	1	0	0	1	1	1	0
M02111:194:000000000-LT722:1:2109:11559:11749	1	1	1	1	1	0	0	0	0	0
M02111:194:000000000-LT722:1:2109:11559:12908	1	1	1	1	1	0	0	0	0	0
M02111:194:000000000-LT722:1:2109:11559:2026	1	1	1	1	0	0	1	1	1	0
M02111:194:000000000-LT722:1:2109:11559:25424	1	1	1	1	1	0	0	0	0	0
M02111:194:000000000-LT722:1:2109:11559:25637	1	1	1	1	0	0	1	1	1	0
M02111:194:000000000-LT722:1:2109:11559:4075	1	1	1	1	0	0	1	1	1	0
M02111:194:000000000-LT722:1:2109:11560:17259	1	1	1	0	0	1	0	1	0	0
M02111:194:000000000-LT722:1:2109:11560:19966	1	1	1	1	1	0	0	0	0	0
M02111:194:000000000-LT722:1:2109:11560:2091	1	1	1	1	0	0	1	1	1	0
M02111:194:000000000-LT722:1:2109:11561:22945	1	1	1	1	0	0	1	1	1	0
M02111:194:000000000-LT722:1:2109:11561:4193	1	1	1	1	1	0	0	0	0	0
M02111:194:000000000-LT722:1:2109:11561:4574	1	1	1	1	0	0	1	1	1	0
M02111:194:000000000-LT722:1:2109:11562:12000	1	1	1	1	0	0	1	1	1	0
M02111:194:000000000-LT722:1:2109:11562:12983	1	1	1	1	0	0	1	1	1	0
M02111:194:000000000-LT722:1:2109:11562:20373	1	1	1	0	0	1	0	1	0	0
M02111:194:000000000-LT722:1:2109:11562:26201	1	1	1	1	1	0	0	0	0	0
M02111:194:000000000-LT722:1:2109:11562:4686	1	1	1	1	0	0	1	1	1	0
M02111:194:000000000-LT722:1:2109:11563:11441	1	1	1	1	1	0	0	0	0	0
M02111:194:000000000-LT722:1:2109:11563:14042	1	1	1	1	0	0	1	1	1	0
M02111:194:000000000-LT722:1:2109:11563:14754	1	1	0	0	0	0	0	0	0	0
M02111:194:000000000-LT722:1:2109:11564:21597	1	1	1	0	0	1	0	1	0	0
M02111:194:000000000-LT722:1:2109:11564:7830	1	1	1	1	0	0	1	1	1	0
M02111:194:000000000-LT722:1:2109:11564:7853	1	1	1	1	1	0	0	0	0	0
M02111:194:000000000-LT722:1:2109:11565:19666	1	1	1	1	0	0	1	1	1	0
M02111:194:000000000-LT722:1:2109:11566:11493	1	1	1	0	0	1	0	1	0	0
M02111:194:000000000-LT722:1:2109:11566:13294	1	1	1	1	0	0	1	1	1	0
M02111:194:000000000-LT722:1:2109:11566:5087	1	1	1	1	1	0	0	0	0	0
M02111:194:000000000-LT722:1:2109:11566:8509	1	1	1	1	1	0	0	0	0	0
M02111:194:000000000-LT722:1:2109:11567:22784	1	1	1	1	1	0	0	0	0	0
M02111:194:000000000-LT722:1:2109:11567:25075	1	1	1	1	1	0	0	0	0	0
M02111:194:000000000-LT722:1:2109:11567:28067	1	1	1	1	0	0	1	1	1	0
M02111:194:000000000-LT722:1:2109:11567:4764	1	1	1	1	1	0	0	0	0	0
M02111:194:000000000-LT722:1:2109:11568:17029	1	1	1	1	1	0	0	0	0	0
M02111:194:000000000-LT722:1:2109:11568:17775	1	1	1	1	0	0	1	1	1	0
M02111:194:000000000-LT722:1:2109:11568:8549	1	1	1	1	0	0	1	1	1	0
M02111:194:000000000-LT722:1:2109:11569:12935	1	1	1	1	1	0	0	0	0	0
M02111:194:000000000-LT722:1:2109:11569:19268	1	1	1	1	1	0	0	0	0	0
M02111:194:000000000-LT722:1:2109:11569:2356	1	1	1	1	1	0	0	0	0	0
M02111:194:000000000-LT722:1:2109:11569:25740	1	1	1	1	1	0	0	0	0	0
M02111:194:000000000-LT722:1:2109:11569:26226	1	1	1	0	0	1	0	1	0	0
M02111:194:000000000-LT722:1:2109:11569:9201	1	1	1	1	0	0	1	1	1	0
M02111:194:000000000-LT722:1:2109:11570:11387	1	1	1	0	0	1	0	1	0	0
M02111:194:000000000-LT722:1:2109:11570:16981	1	1	1	0	0	1	0	1	0	0
M02111:194:000000000-LT722:1:2109:11570:18074	1	1	1	1	0	0	1	1	1	0
M02111:194:000000000-LT722:1:2109:11570:25125	1	1	1	1	1	0	0	0	0	0
M02111:194:000000000-LT722:1:2109:11570:27147	1	1	1	1	0	0	1	1	1	0
M02111:194:000000000-LT722:1:2109:11570:5793	1	1	1	1	1	0	0	0	0	0
M02111:194:000000000-LT722:1:2109:11570:9304	1	1	1	1	1	0	0	0	0	0
M02111:194:000000000-LT722:1:2109:11570:9447	1	1	1	1	1	0	0	0	0	0
M02111:194:000000000-LT722:1:2109:11572:28012	1	1	1	0	0	1	0	1	0	0
M02111:194:000000000-LT722:1:2109:11573:10815	1	1	1	1	0	0	1	1	1	0
M02111:194:000000000-LT722:1:2109:11573:14139	1	1	1	1	1	0	0	0	0	0
M02111:194:000000000-LT722:1:2109:11573:25589	1	1	1	1	1	0	0	0	0	0
M02111:194:000000000-LT722:1:2109:11573:27193	1	1	1	1	1	0	0	0	0	0
M02111:194:000000000-LT722:1:2109:11573:6208	1	1	1	1	1	0	0	0	0	0
M02111:194:000000000-LT722:1:2109:11574:13961	1	1	1	1	1	0	0	0	0	0
M02111:194:000000000-LT722:1:2109:11574:20291	1	1	1	1	1	0	0	0	0	0
M02111:194:000000000-LT722:1:2109:11574:24150	1	1	1	1	1	0	0	0	0	0
M02111:194:000000000-LT722:1:2109:11574:25503	1	1	1	1	1	0	0	0	0	0
M02111:194:000000000-LT722:1:2109:11574:4343	1	1	1	1	0	0	1	1	1	0
M02111:194:000000000-LT722:1:2109:11574:5275	1	1	1	1	0	0	1	1	1	0
M02111:194:000000000-LT722:1:2109:11575:13678	1	1	1	1	0	0	1	1	1	0
M02111:194:000000000-LT722:1:2109:11575:20360	1	1	1	1	0	0	1	1	1	0
M02111:194:000000000-LT722:1:2109:11576:27526	1	1	1	1	0	0	1	1	1	0
M02111:194:000000000-LT722:1:2109:11576:6383	1	1	1	1	1	0	0	0	0	0
M02111:194:000000000-LT722:1:2109:11577:18019	1	1	0	0	0	0	0	0	0	0
M02111:194:000000000-LT722:1:2109:11577:9009	1	1	1	1	0	0	1	1	1	0
M02111:194:000000000-LT722:1:2109:11578:11838	1	1	1	1	0	0	1	1	1	0
M02111:194:000000000-LT722:1:2109:11579:12679	1	1	1	0	0	1	0	1	0	0
M02111:194:000000000-LT722:1:2109:11579:15633	1	1	0	0	0	0	0	0	0	0
M02111:194:000000000-LT722:1:2109:11579:17525	1	1	1	1	1	0	0	0	0	0
M02111:194:000000000-LT722:1:2109:11579:4823	1	1	1	1	1	0	0	0	0	0
M02111:194:000000000-LT722:1:2109:11579:8518	1	1	1	1	1	0	0	0	0	0
M02111:194:000000000-LT722:1:2109:11580:10169	1	1	1	1	1	0	0	0	0	0
M02111:194:000000000-LT722:1:2109:11580:2226	1	1	1	1	1	0	0	0	0	0
M02111:194:000000000-LT722:1:2109:11580:5128	1	1	1	1	1	0	0	0	0	0
M02111:194:000000000-LT722:1:2109:11581:10835	1	1	1	1	0	0	1	1	1	0
M02111:194:000000000-LT722:1:2109:11581:19036	1	1	1	1	1	0	0	0	0	0
M02111:194:000000000-LT722:1:2109:11581:20814	1	1	1	1	1	0	0	0	0	0
M02111:194:000000000-LT722:1:2109:11581:6658	1	1	1	1	0	0	1	1	1	0
M02111:194:000000000-LT722:1:2109:11582:18518	1	1	1	1	1	0	0	0	0	0
M02111:194:000000000-LT722:1:2109:11582:23096	1	1	1	1	1	0	0	0	0	0
M02111:194:000000000-LT722:1:2109:11582:4000	1	1	1	1	1	0	0	0	0	0
M02111:194:000000000-LT722:1:2109:11582:4955	1	1	1	1	1	0	0	0	0	0
M02111:194:000000000-LT722:1:2109:11582:5936	1	1	1	0	0	1	0	1	0	0
M02111:194:000000000-LT722:1:2109:11582:6264	1	1	1	1	1	0	0	0	0	0
M02111:194:000000000-LT722:1:2109:11582:7085	1	1	1	1	1	0	0	0	0	0
M02111:194:000000000-LT722:1:2109:11583:10715	1	1	1	1	1	0	0	0	0	0
M02111:194:000000000-LT722:1:2109:11583:2124	1	1	1	1	0	0	1	1	1	0
M02111:194:000000000-LT722:1:2109:11583:6821	1	1	1	1	1	0	0	0	0	0
M02111:194:000000000-LT722:1:2109:11584:2532	1	1	1	1	0	0	1	1	1	0
M02111:194:000000000-LT722:1:2109:11584:3973	1	1	1	1	0	0	1	1	1	0
M02111:194:000000000-LT722:1:2109:11584:9511	1	1	1	1	0	0	1	1	1	0
M02111:194:000000000-LT722:1:2109:11585:10005	1	1	1	1	1	0	0	0	0	0
M02111:194:000000000-LT722:1:2109:11585:15376	1	1	1	1	1	0	0	0	0	0
M02111:194:000000000-LT722:1:2109:11585:22571	1	1	1	1	0	0	1	1	1	0
M02111:194:000000000-LT722:1:2109:11585:8141	1	1	1	1	0	0	1	1	1	0
M02111:194:000000000-LT722:1:2109:11585:9042	1	1	1	0	0	1	0	1	1	0
M02111:194:000000000-LT722:1:2109:11586:11108	1	1	1	1	1	0	0	0	0	0
M02111:194:000000000-LT722:1:2109:11586:12160	1	1	1	1	0	0	1	1	1	0
M02111:194:000000000-LT722:1:2109:11586:14318	1	1	1	1	1	0	0	0	0	0
M02111:194:000000000-LT722:1:2109:11586:23310	1	1	1	1	1	0	0	0	0	0
M02111:194:000000000-LT722:1:2109:11586:24375	1	1	1	1	0	0	1	1	1	0
M02111:194:000000000-LT722:1:2109:11586:28076	1	1	1	0	0	1	0	1	0	0
M02111:194:000000000-LT722:1:2109:11586:7275	1	1	0	0	0	0	0	0	0	0
M02111:194:000000000-LT722:1:2109:11587:19825	1	1	1	1	1	0	0	0	0	0
M02111:194:000000000-LT722:1:2109:11587:4585	1	1	1	1	1	0	0	0	0	0
M02111:194:000000000-LT722:1:2109:11588:10276	1	1	1	1	0	0	1	1	1	0
M02111:194:000000000-LT722:1:2109:11588:11133	1	1	0	0	0	0	0	0	0	0
M02111:194:000000000-LT722:1:2109:11588:14949	1	1	1	1	1	0	0	0	0	0
M02111:194:000000000-LT722:1:2109:11588:17153	1	1	1	1	0	0	1	1	1	0
M02111:194:000000000-LT722:1:2109:11588:18003	1	1	1	0	0	1	0	1	0	0
M02111:194:000000000-LT722:1:2109:11588:18805	1	1	1	1	0	0	1	1	1	0
M02111:194:000000000-LT722:1:2109:11588:23919	1	1	0	0	0	0	0	0	0	0
M02111:194:000000000-LT722:1:2109:11588:26440	1	1	1	1	1	0	0	0	0	0
M02111:194:000000000-LT722:1:2109:11588:6285	1	1	1	1	1	0	0	0	0	0
M02111:194:000000000-LT722:1:2109:11588:9275	1	1	1	0	0	1	0	1	0	0
M02111:194:000000000-LT722:1:2109:11589:13195	1	1	1	1	0	0	1	1	1	0
M02111:194:000000000-LT722:1:2109:11589:27376	1	1	1	1	0	0	1	1	1	0
M02111:194:000000000-LT722:1:2109:11589:5912	1	1	1	1	1	0	0	0	0	0
M02111:194:000000000-LT722:1:2109:11590:13326	1	1	1	1	1	0	0	0	0	0
M02111:194:000000000-LT722:1:2109:11590:16166	1	1	1	1	0	0	1	1	1	0
M02111:194:000000000-LT722:1:2109:11590:20164	1	1	1	1	0	0	1	1	1	0
M02111:194:000000000-LT722:1:2109:11590:4097	1	1	1	1	1	0	0	0	0	0
M02111:194:000000000-LT722:1:2109:11591:18897	1	1	1	1	0	0	1	1	1	0
M02111:194:000000000-LT722:1:2109:11591:9323	1	1	1	1	0	0	1	1	1	0
M02111:194:000000000-LT722:1:2109:11592:18832	1	1	1	1	1	0	0	0	0	0
M02111:194:000000000-LT722:1:2109:11592:8602	1	1	1	1	0	0	1	1	1	0
M02111:194:000000000-LT722:1:2109:11593:12271	1	1	1	1	0	0	0	0	0	0
M02111:194:000000000-LT722:1:2109:11593:17130	1	1	1	1	0	0	1	1	1	0
M02111:194:000000000-LT722:1:2109:11593:26233	1	1	1	1	1	0	0	0	0	0
M02111:194:000000000-LT722:1:2109:11593:7487	1	1	0	0	0	0	0	0	0	0
M02111:194:000000000-LT722:1:2109:11594:11171	1	1	1	1	1	0	0	0	0	0
M02111:194:000000000-LT722:1:2109:11594:12498	1	1	1	0	0	1	0	1	0	0
M02111:194:000000000-LT722:1:2109:11594:16276	1	1	1	1	1	0	0	0	0	0
M02111:194:000000000-LT722:1:2109:11594:20827	1	1	1	1	1	0	0	0	0	0
M02111:194:000000000-LT722:1:2109:11594:7410	1	1	1	1	0	0	1	1	1	0
M02111:194:000000000-LT722:1:2109:11595:18046	1	1	1	1	0	0	1	1	1	0
M02111:194:000000000-LT722:1:2109:11595:21531	1	1	1	0	0	1	0	1	0	0
M02111:194:000000000-LT722:1:2109:11595:26843	1	1	1	1	1	0	0	0	0	0
M02111:194:000000000-LT722:1:2109:11595:4334	1	1	1	1	0	0	0	0	0	0
M02111:194:000000000-LT722:1:2109:11595:6774	1	1	1	1	0	0	1	1	1	0
M02111:194:000000000-LT722:1:2109:11596:15619	1	1	1	1	1	0	0	0	0	0
M02111:194:000000000-LT722:1:2109:11596:2261	1	1	1	1	1	0	0	0	0	0
M02111:194:000000000-LT722:1:2109:11596:25018	1	1	1	1	0	0	1	1	1	0
M02111:194:000000000-LT722:1:2109:11596:4820	1	1	1	1	1	0	0	0	0	0
M02111:194:000000000-LT722:1:2109:11596:7383	1	1	1	1	0	0	1	1	1	0
M02111:194:000000000-LT722:1:2109:11597:11219	1	1	0	0	0	0	0	0	0	0
M02111:194:000000000-LT722:1:2109:11597:2059	1	1	1	1	1	0	0	0	0	0
M02111:194:000000000-LT722:1:2109:11597:2551	1	1	1	1	1	0	0	0	0	0
M02111:194:000000000-LT722:1:2109:11598:12988	1	1	1	1	1	0	0	0	0	0
M02111:194:000000000-LT722:1:2109:11598:16935	1	1	1	1	1	0	0	0	0	0
M02111:194:000000000-LT722:1:2109:11598:26592	1	1	1	0	0	1	0	1	0	0
M02111:194:000000000-LT722:1:2109:11598:7519	1	1	1	1	0	0	1	1	1	0
M02111:194:000000000-LT722:1:2109:11599:12842	1	1	1	1	1	0	0	0	0	0
M02111:194:000000000-LT722:1:2109:11599:13205	1	1	1	1	1	0	0	0	0	0
M02111:194:000000000-LT722:1:2109:11599:20138	1	1	0	0	0	0	0	0	0	0
M02111:194:000000000-LT722:1:2109:11599:21345	1	1	1	1	0	0	1	1	1	0
M02111:194:000000000-LT722:1:2109:11600:13261	1	1	1	1	1	0	0	0	0	0
M02111:194:000000000-LT722:1:2109:11600:6416	1	1	0	0	0	0	0	0	0	0
M02111:194:000000000-LT722:1:2109:11600:9150	1	1	0	0	0	0	0	0	0	0
M02111:194:000000000-LT722:1:2109:11601:14754	1	1	1	1	1	0	0	0	0	0
M02111:194:000000000-LT722:1:2109:11601:16488	1	1	1	1	0	0	0	0	0	0
M02111:194:000000000-LT722:1:2109:11601:24819	1	1	1	1	1	0	0	0	0	0
M02111:194:000000000-LT722:1:2109:11601:27452	1	1	1	1	1	0	0	0	0	0
M02111:194:000000000-LT722:1:2109:11601:4863	1	1	1	0	0	1	0	1	0	0
M02111:194:000000000-LT722:1:2109:11601:9029	1	1	1	1	0	0	1	1	1	0
M02111:194:000000000-LT722:1:2109:11602:10657	1	1	1	1	0	0	1	1	1	0
M02111:194:000000000-LT722:1:2109:11602:22623	1	1	1	0	0	1	0	1	0	0
M02111:194:000000000-LT722:1:2109:11602:26255	1	1	1	1	0	0	1	1	1	0
M02111:194:000000000-LT722:1:2109:11602:8863	1	1	1	1	1	0	0	0	0	0
M02111:194:000000000-LT722:1:2109:11603:12484	1	1	1	0	0	1	0	1	0	0
M02111:194:000000000-LT722:1:2109:11603:17189	1	1	1	0	0	1	0	1	0	0
M02111:194:000000000-LT722:1:2109:11603:19231	1	0	0	0	0	0	0	0	0	0
M02111:194:000000000-LT722:1:2109:11603:5873	1	1	1	1	1	0	0	0	0	0
M02111:194:000000000-LT722:1:2109:11604:19794	1	1	1	1	1	0	0	0	0	0
M02111:194:000000000-LT722:1:2109:11604:23574	1	1	1	0	0	1	0	1	0	0
M02111:194:000000000-LT722:1:2109:11604:7571	1	1	1	1	0	0	1	1	1	0
M02111:194:000000000-LT722:1:2109:11605:23513	1	1	1	1	1	0	0	0	0	0
M02111:194:000000000-LT722:1:2109:11605:5055	1	1	1	1	1	0	0	0	0	0
M02111:194:000000000-LT722:1:2109:11606:14095	1	1	1	1	1	0	0	0	0	0
M02111:194:000000000-LT722:1:2109:11606:15891	1	1	1	0	0	1	0	1	0	0
M02111:194:000000000-LT722:1:2109:11606:21767	1	1	1	1	1	0	0	0	0	0
M02111:194:000000000-LT722:1:2109:11606:27913	1	1	0	0	0	0	0	0	0	0
M02111:194:000000000-LT722:1:2109:11606:28314	1	1	1	1	0	0	1	1	1	0
M02111:194:000000000-LT722:1:2109:11607:11473	1	1	1	1	1	0	0	0	0	0
M02111:194:000000000-LT722:1:2109:11607:28421	1	1	1	1	0	0	1	1	1	0
M02111:194:000000000-LT722:1:2109:11609:20937	1	1	1	1	0	0	0	0	0	0
M02111:194:000000000-LT722:1:2109:11609:4908	1	1	1	1	1	0	0	0	0	0
M02111:194:000000000-LT722:1:2109:11609:6380	1	1	1	1	1	0	0	0	0	0
M02111:194:000000000-LT722:1:2109:11609:8006	1	1	1	1	1	0	0	0	0	0
M02111:194:000000000-LT722:1:2109:11610:22409	1	1	1	1	1	0	0	0	0	0
M02111:194:000000000-LT722:1:2109:11610:4428	1	1	1	1	1	0	0	0	0	0
M02111:194:000000000-LT722:1:2109:11610:7818	1	1	1	1	0	0	1	1	1	0
M02111:194:000000000-LT722:1:2109:11611:10058	1	1	1	1	1	0	0	0	0	0
M02111:194:000000000-LT722:1:2109:11611:3676	1	1	1	1	0	0	1	1	1	0
M02111:194:000000000-LT722:1:2109:11611:3841	1	1	1	1	1	0	0	0	0	0
M02111:194:000000000-LT722:1:2109:11612:11940	1	1	1	1	0	0	1	1	1	0
M02111:194:000000000-LT722:1:2109:11612:24805	1	1	0	0	0	0	0	0	0	0
M02111:194:000000000-LT722:1:2109:11612:26466	1	1	1	1	0	0	1	1	1	0
M02111:194:000000000-LT722:1:2109:11612:8152	1	1	1	1	0	0	1	1	1	0
M02111:194:000000000-LT722:1:2109:11613:26786	1	1	1	1	1	0	0	0	0	0
M02111:194:000000000-LT722:1:2109:11613:27317	1	1	1	1	0	0	1	1	1	0
M02111:194:000000000-LT722:1:2109:11614:18028	1	1	1	1	1	0	0	0	0	0
M02111:194:000000000-LT722:1:2109:11614:2626	1	1	1	1	1	0	0	0	0	0
M02111:194:000000000-LT722:1:2109:11615:14802	1	1	1	1	1	0	0	0	0	0
M02111:194:000000000-LT722:1:2109:11615:16587	1	1	1	1	1	0	0	0	0	0
M02111:194:000000000-LT722:1:2109:11615:22359	1	1	1	1	1	0	0	0	0	0
M02111:194:000000000-LT722:1:2109:11615:28598	1	1	0	0	0	0	0	0	0	0
M02111:194:000000000-LT722:1:2109:11615:3895	1	1	1	1	1	0	0	0	0	0
M02111:194:000000000-LT722:1:2109:11616:20956	1	1	1	1	1	0	0	0	0	0
M02111:194:000000000-LT722:1:2109:11616:28541	1	1	1	1	0	0	1	1	1	0
M02111:194:000000000-LT722:1:2109:11616:8764	1	1	1	1	1	0	0	0	0	0
M02111:194:000000000-LT722:1:2109:11617:13382	1	1	1	1	0	0	1	1	1	0
M02111:194:000000000-LT722:1:2109:11617:6431	1	1	1	1	1	0	0	0	0	0
M02111:194:000000000-LT722:1:2109:11618:14583	1	1	1	1	1	0	0	0	0	0
M02111:194:000000000-LT722:1:2109:11618:19242	1	1	1	0	0	1	0	1	0	0
M02111:194:000000000-LT722:1:2109:11618:20342	1	1	1	1	0	0	1	1	1	0
M02111:194:000000000-LT722:1:2109:11619:18520	1	1	1	1	1	0	0	0	0	0
M02111:194:000000000-LT722:1:2109:11620:17672	1	1	1	1	1	0	0	0	0	0
M02111:194:000000000-LT722:1:2109:11620:22662	1	1	1	1	0	0	1	1	1	0
M02111:194:000000000-LT722:1:2109:11620:22692	1	1	0	0	0	0	0	0	0	0
M02111:194:000000000-LT722:1:2109:11620:27531	1	1	1	1	1	0	0	0	0	0
M02111:194:000000000-LT722:1:2109:11621:23995	1	1	1	1	0	0	1	1	1	0
M02111:194:000000000-LT722:1:2109:11622:12057	1	1	1	1	1	0	0	0	0	0
M02111:194:000000000-LT722:1:2109:11622:18043	1	1	1	1	1	0	0	0	0	0
M02111:194:000000000-LT722:1:2109:11623:19740	1	0	0	0	0	0	0	0	0	0
M02111:194:000000000-LT722:1:2109:11623:2824	1	1	1	1	1	0	0	0	0	0
M02111:194:000000000-LT722:1:2109:11623:4614	1	1	1	1	0	0	1	1	1	0
M02111:194:000000000-LT722:1:2109:11623:6666	1	1	1	1	1	0	0	0	0	0
M02111:194:000000000-LT722:1:2109:11624:12971	1	1	1	1	0	0	0	0	0	0
M02111:194:000000000-LT722:1:2109:11624:13592	1	1	1	1	0	0	1	1	1	0
M02111:194:000000000-LT722:1:2109:11624:18933	1	1	1	0	0	1	0	1	0	0
M02111:194:000000000-LT722:1:2109:11624:18988	1	1	1	1	1	0	0	0	0	0
M02111:194:000000000-LT722:1:2109:11624:22221	1	1	1	0	0	1	0	1	0	0
M02111:194:000000000-LT722:1:2109:11624:22753	1	1	1	1	0	0	0	0	0	0
M02111:194:000000000-LT722:1:2109:11624:23239	1	1	1	1	1	0	0	0	0	0
M02111:194:000000000-LT722:1:2109:11624:9986	1	1	1	1	0	0	1	1	1	0
M02111:194:000000000-LT722:1:2109:11625:18792	1	1	1	1	1	0	0	0	0	0
M02111:194:000000000-LT722:1:2109:11625:20541	1	1	1	1	0	0	1	1	1	0
M02111:194:000000000-LT722:1:2109:11625:28184	1	1	1	1	0	0	1	1	1	0
M02111:194:000000000-LT722:1:2109:11625:6285	1	1	1	1	0	0	1	1	1	0
M02111:194:000000000-LT722:1:2109:11626:19874	1	1	1	0	0	1	0	1	0	0
M02111:194:000000000-LT722:1:2109:11626:20645	1	1	1	1	1	0	0	0	0	0
M02111:194:000000000-LT722:1:2109:11626:22991	1	1	1	1	0	0	0	0	0	0
M02111:194:000000000-LT722:1:2109:11626:23205	1	1	1	1	1	0	0	0	0	0
M02111:194:000000000-LT722:1:2109:11626:25059	1	1	1	1	0	0	1	1	1	0
M02111:194:000000000-LT722:1:2109:11626:26559	1	1	1	1	0	0	1	1	1	0
M02111:194:000000000-LT722:1:2109:11626:4237	1	1	1	1	0	0	1	1	1	0
M02111:194:000000000-LT722:1:2109:11626:9792	1	1	1	1	0	0	0	0	0	0
M02111:194:000000000-LT722:1:2109:11627:23321	1	1	1	1	1	0	0	0	0	0
M02111:194:000000000-LT722:1:2109:11627:23354	1	1	1	1	0	0	1	1	1	0
M02111:194:000000000-LT722:1:2109:11627:9150	1	1	1	1	1	0	0	0	0	0
M02111:194:000000000-LT722:1:2109:11628:17270	1	1	0	0	0	0	0	0	0	0
M02111:194:000000000-LT722:1:2109:11628:4579	1	1	1	1	1	0	0	0	0	0
M02111:194:000000000-LT722:1:2109:11628:7854	1	1	1	1	0	0	0	0	0	0
M02111:194:000000000-LT722:1:2109:11628:9531	1	1	1	1	0	0	1	1	1	0
M02111:194:000000000-LT722:1:2109:11629:10769	1	1	1	1	0	0	1	1	1	0
M02111:194:000000000-LT722:1:2109:11629:24908	1	1	1	1	1	0	0	0	0	0
M02111:194:000000000-LT722:1:2109:11629:26683	1	1	1	1	1	0	0	0	0	0
M02111:194:000000000-LT722:1:2109:11630:10553	1	1	1	1	1	0	0	0	0	0
M02111:194:000000000-LT722:1:2109:11630:10643	1	1	1	0	0	1	0	1	0	0
M02111:194:000000000-LT722:1:2109:11630:15242	1	1	1	1	1	0	0	0	0	0
M02111:194:000000000-LT722:1:2109:11630:24248	1	1	1	0	0	1	0	1	0	0
M02111:194:000000000-LT722:1:2109:11630:27920	1	1	0	0	0	0	0	0	0	0
M02111:194:000000000-LT722:1:2109:11630:7615	1	1	1	1	0	0	1	1	1	0
M02111:194:000000000-LT722:1:2109:11631:14036	1	1	1	1	1	0	0	0	0	0
M02111:194:000000000-LT722:1:2109:11631:14649	1	1	1	1	0	0	1	1	1	0
M02111:194:000000000-LT722:1:2109:11631:17502	1	1	1	1	0	0	0	0	0	0
M02111:194:000000000-LT722:1:2109:11631:20811	1	1	1	1	1	0	0	0	0	0
M02111:194:000000000-LT722:1:2109:11631:22540	1	1	1	0	0	1	0	1	0	0
M02111:194:000000000-LT722:1:2109:11632:10905	1	1	1	1	1	0	0	0	0	0
M02111:194:000000000-LT722:1:2109:11632:13635	1	1	1	1	1	0	0	0	0	0
M02111:194:000000000-LT722:1:2109:11632:1958	1	1	1	1	1	0	0	0	0	0
M02111:194:000000000-LT722:1:2109:11633:2305	1	1	1	1	0	0	1	1	1	0
M02111:194:000000000-LT722:1:2109:11633:7452	1	1	1	1	1	0	0	0	0	0
M02111:194:000000000-LT722:1:2109:11634:27496	1	1	1	1	1	0	0	0	0	0
M02111:194:000000000-LT722:1:2109:11635:13398	1	1	1	0	0	1	0	1	0	0
M02111:194:000000000-LT722:1:2109:11635:5395	1	1	1	1	1	0	0	0	0	0
M02111:194:000000000-LT722:1:2109:11635:5730	1	1	1	1	0	0	1	1	1	0
M02111:194:000000000-LT722:1:2109:11636:10591	1	1	1	1	0	0	1	1	1	0
M02111:194:000000000-LT722:1:2109:11636:14490	1	1	1	1	0	0	1	1	1	0
M02111:194:000000000-LT722:1:2109:11636:21930	1	1	1	1	1	0	0	0	0	0
M02111:194:000000000-LT722:1:2109:11636:26910	1	1	1	1	0	0	1	1	1	0
M02111:194:000000000-LT722:1:2109:11636:2938	1	1	0	0	0	0	0	0	0	0
M02111:194:000000000-LT722:1:2109:11636:3989	1	1	1	1	1	0	0	0	0	0
M02111:194:000000000-LT722:1:2109:11637:14126	1	1	1	1	0	0	1	1	1	0
M02111:194:000000000-LT722:1:2109:11637:3075	1	1	1	1	0	0	1	1	1	0
M02111:194:000000000-LT722:1:2109:11637:9181	1	1	1	1	1	0	0	0	0	0
M02111:194:000000000-LT722:1:2109:11638:12480	1	1	1	1	0	0	1	1	1	0
M02111:194:000000000-LT722:1:2109:11638:5249	1	1	1	1	1	0	0	0	0	0
M02111:194:000000000-LT722:1:2109:11638:8138	1	1	1	1	1	0	0	0	0	0
M02111:194:000000000-LT722:1:2109:11639:10136	1	1	1	1	1	0	0	0	0	0
M02111:194:000000000-LT722:1:2109:11639:15028	1	1	1	1	1	0	0	0	0	0
M02111:194:000000000-LT722:1:2109:11639:18393	1	1	1	0	0	1	0	1	0	0
M02111:194:000000000-LT722:1:2109:11639:19833	1	1	1	1	1	0	0	0	0	0
M02111:194:000000000-LT722:1:2109:11639:21162	1	1	1	1	1	0	0	0	0	0
M02111:194:000000000-LT722:1:2109:11639:25465	1	1	1	0	0	1	0	1	0	0
M02111:194:000000000-LT722:1:2109:11639:9274	1	1	1	1	1	0	0	0	0	0
M02111:194:000000000-LT722:1:2109:11640:14405	1	1	1	1	1	0	0	0	0	0
M02111:194:000000000-LT722:1:2109:11640:17565	1	0	0	0	0	0	0	0	0	0
M02111:194:000000000-LT722:1:2109:11640:17955	1	1	1	1	1	0	0	0	0	0
M02111:194:000000000-LT722:1:2109:11640:18931	1	1	1	1	1	0	0	0	0	0
M02111:194:000000000-LT722:1:2109:11640:19858	1	1	1	1	1	0	0	0	0	0
M02111:194:000000000-LT722:1:2109:11640:21870	1	1	1	1	1	0	0	0	0	0
M02111:194:000000000-LT722:1:2109:11640:24885	1	1	1	1	1	0	0	0	0	0
M02111:194:000000000-LT722:1:2109:11640:28677	1	1	1	1	0	0	1	1	1	0
M02111:194:000000000-LT722:1:2109:11640:7726	1	1	1	1	1	0	0	0	0	0
M02111:194:000000000-LT722:1:2109:11640:8189	1	1	0	0	0	0	0	0	0	0
M02111:194:000000000-LT722:1:2109:11641:2319	1	1	1	1	1	0	0	0	0	0
M02111:194:000000000-LT722:1:2109:11641:24397	1	1	1	1	1	0	0	0	0	0
M02111:194:000000000-LT722:1:2109:11641:25745	1	1	1	1	1	0	0	0	0	0
M02111:194:000000000-LT722:1:2109:11642:14832	1	1	1	1	1	0	0	0	0	0
M02111:194:000000000-LT722:1:2109:11642:23193	1	1	1	1	1	0	0	0	0	0
M02111:194:000000000-LT722:1:2109:11643:15809	1	1	1	1	1	0	0	0	0	0
M02111:194:000000000-LT722:1:2109:11643:24963	1	1	1	0	0	1	0	1	0	0
M02111:194:000000000-LT722:1:2109:11643:8015	1	1	0	0	0	0	0	0	0	0
M02111:194:000000000-LT722:1:2109:11644:20664	1	1	0	0	0	0	0	0	0	0
M02111:194:000000000-LT722:1:2109:11644:2500	1	1	1	1	0	0	1	1	1	0
M02111:194:000000000-LT722:1:2109:11644:25148	1	1	0	0	0	0	0	0	0	0
M02111:194:000000000-LT722:1:2109:11645:13043	1	1	1	0	0	1	0	1	0	0
M02111:194:000000000-LT722:1:2109:11645:15660	1	1	1	1	1	0	0	0	0	0
M02111:194:000000000-LT722:1:2109:11645:18284	1	1	0	0	0	0	0	0	0	0
M02111:194:000000000-LT722:1:2109:11645:23794	1	1	1	0	0	1	0	1	0	0
M02111:194:000000000-LT722:1:2109:11645:26353	1	1	1	1	0	0	1	1	1	0
M02111:194:000000000-LT722:1:2109:11645:8230	1	1	0	0	0	0	0	0	0	0
M02111:194:000000000-LT722:1:2109:11646:11456	1	1	1	1	1	0	0	0	0	0
M02111:194:000000000-LT722:1:2109:11646:14065	1	1	1	1	0	0	1	1	1	0
M02111:194:000000000-LT722:1:2109:11646:19422	1	1	1	1	1	0	0	0	0	0
M02111:194:000000000-LT722:1:2109:11646:5082	1	1	1	1	1	0	0	0	0	0
M02111:194:000000000-LT722:1:2109:11646:5221	1	1	1	1	1	0	0	0	0	0
M02111:194:000000000-LT722:1:2109:11646:7359	1	1	1	1	0	0	1	1	1	0
M02111:194:000000000-LT722:1:2109:11647:19189	1	1	1	1	1	0	0	0	0	0
M02111:194:000000000-LT722:1:2109:11647:20613	1	1	1	1	0	0	1	1	1	0
M02111:194:000000000-LT722:1:2109:11647:24272	1	1	1	1	0	0	1	1	1	0
M02111:194:000000000-LT722:1:2109:11647:5569	1	1	1	0	0	1	0	1	0	0
M02111:194:000000000-LT722:1:2109:11647:7811	1	1	1	0	0	1	0	1	0	0
M02111:194:000000000-LT722:1:2109:11648:13075	1	1	1	1	1	0	0	0	0	0
M02111:194:000000000-LT722:1:2109:11648:27393	1	0	0	0	0	0	0	0	0	0
M02111:194:000000000-LT722:1:2109:11648:6617	1	1	1	1	0	0	0	0	0	0
M02111:194:000000000-LT722:1:2109:11649:15696	1	1	1	1	1	0	0	0	0	0
M02111:194:000000000-LT722:1:2109:11649:19635	1	1	1	0	0	1	0	1	0	0
M02111:194:000000000-LT722:1:2109:11649:20404	1	1	1	1	0	0	1	1	1	0
M02111:194:000000000-LT722:1:2109:11649:2189	1	1	1	1	1	0	0	0	0	0
M02111:194:000000000-LT722:1:2109:11649:22117	1	1	1	1	0	0	1	1	1	0
M02111:194:000000000-LT722:1:2109:11649:3791	1	1	1	1	1	0	0	0	0	0
M02111:194:000000000-LT722:1:2109:11650:16357	1	1	1	1	0	0	1	1	1	0
M02111:194:000000000-LT722:1:2109:11650:22214	1	1	1	1	1	0	0	0	0	0
M02111:194:000000000-LT722:1:2109:11650:22726	1	1	1	1	1	0	0	0	0	0
M02111:194:000000000-LT722:1:2109:11651:16216	1	1	1	1	1	0	0	0	0	0
M02111:194:000000000-LT722:1:2109:11651:18983	1	1	1	1	0	0	1	1	1	0
M02111:194:000000000-LT722:1:2109:11651:23752	1	1	1	1	1	0	0	0	0	0
M02111:194:000000000-LT722:1:2109:11651:24367	1	1	0	0	0	0	0	0	0	0
M02111:194:000000000-LT722:1:2109:11651:2477	1	1	1	1	0	0	1	1	1	0
M02111:194:000000000-LT722:1:2109:11651:26783	1	1	1	1	1	0	0	0	0	0
M02111:194:000000000-LT722:1:2109:11651:8666	1	1	1	1	1	0	0	0	0	0
M02111:194:000000000-LT722:1:2109:11652:2268	1	1	1	1	1	0	0	0	0	0
M02111:194:000000000-LT722:1:2109:11652:23178	1	1	1	1	0	0	1	1	1	0
M02111:194:000000000-LT722:1:2109:11652:27292	1	1	0	0	0	0	0	0	0	0
M02111:194:000000000-LT722:1:2109:11652:27332	1	1	1	1	1	0	0	0	0	0
M02111:194:000000000-LT722:1:2109:11652:27467	1	1	1	1	1	0	0	0	0	0
M02111:194:000000000-LT722:1:2109:11653:11434	1	1	1	1	1	0	0	0	0	0
M02111:194:000000000-LT722:1:2109:11653:13964	1	1	1	1	0	0	0	0	0	0
M02111:194:000000000-LT722:1:2109:11653:14445	1	1	0	0	0	0	0	0	0	0
M02111:194:000000000-LT722:1:2109:11653:15199	1	1	0	0	0	0	0	0	0	0
M02111:194:000000000-LT722:1:2109:11653:9211	1	1	1	1	0	0	1	1	1	0
M02111:194:000000000-LT722:1:2109:11654:10979	1	1	1	0	0	1	0	1	0	0
M02111:194:000000000-LT722:1:2109:11654:14024	1	1	1	1	0	0	1	1	1	0
M02111:194:000000000-LT722:1:2109:11654:26499	1	1	1	1	0	0	0	0	0	0
M02111:194:000000000-LT722:1:2109:11655:19727	1	1	1	1	0	0	1	1	1	0
M02111:194:000000000-LT722:1:2109:11655:21481	1	1	1	1	0	0	0	0	0	0
M02111:194:000000000-LT722:1:2109:11655:25471	1	1	1	1	0	0	1	1	1	0
M02111:194:000000000-LT722:1:2109:11655:3694	1	1	1	1	0	0	1	1	1	0
M02111:194:000000000-LT722:1:2109:11656:12482	1	1	1	0	0	1	0	1	0	0
M02111:194:000000000-LT722:1:2109:11656:15874	1	1	1	1	1	0	0	0	0	0
M02111:194:000000000-LT722:1:2109:11657:16979	1	1	1	1	1	0	0	0	0	0
M02111:194:000000000-LT722:1:2109:11657:17076	1	1	0	0	0	0	0	0	0	0
M02111:194:000000000-LT722:1:2109:11657:21660	1	1	1	1	0	0	1	1	1	0
M02111:194:000000000-LT722:1:2109:11657:25202	1	1	1	0	0	1	0	1	0	0
M02111:194:000000000-LT722:1:2109:11657:5776	1	1	1	1	1	0	0	0	0	0
M02111:194:000000000-LT722:1:2109:11658:28349	1	1	1	1	1	0	0	0	0	0
M02111:194:000000000-LT722:1:2109:11658:28409	1	1	1	1	0	0	1	1	1	0
M02111:194:000000000-LT722:1:2109:11659:19693	1	1	1	1	0	0	1	1	1	0
M02111:194:000000000-LT722:1:2109:11659:22507	1	1	1	1	0	0	1	1	1	0
M02111:194:000000000-LT722:1:2109:11659:24468	1	1	1	1	1	0	0	0	0	0
M02111:194:000000000-LT722:1:2109:11659:26423	1	1	1	1	1	0	0	0	0	0
M02111:194:000000000-LT722:1:2109:11659:5619	1	1	1	1	1	0	0	0	0	0
M02111:194:000000000-LT722:1:2109:11660:10501	1	1	1	1	1	0	0	0	0	0
M02111:194:000000000-LT722:1:2109:11660:11255	1	1	0	0	0	0	0	0	0	0
M02111:194:000000000-LT722:1:2109:11660:12252	1	1	0	0	0	0	0	0	0	0
M02111:194:000000000-LT722:1:2109:11660:12625	1	1	1	1	0	0	1	1	1	0
M02111:194:000000000-LT722:1:2109:11660:16333	1	1	1	0	0	1	0	1	0	0
M02111:194:000000000-LT722:1:2109:11660:22464	1	1	1	1	0	0	1	1	1	0
M02111:194:000000000-LT722:1:2109:11660:25033	1	1	1	0	0	1	0	1	0	0
M02111:194:000000000-LT722:1:2109:11660:4659	1	0	0	0	0	0	0	0	0	0
M02111:194:000000000-LT722:1:2109:11661:4120	1	1	1	1	0	0	1	1	1	0
M02111:194:000000000-LT722:1:2109:11662:14773	1	1	1	1	1	0	0	0	0	0
M02111:194:000000000-LT722:1:2109:11662:16861	1	1	0	0	0	0	0	0	0	0
M02111:194:000000000-LT722:1:2109:11662:2230	1	1	1	1	1	0	0	0	0	0
M02111:194:000000000-LT722:1:2109:11662:5296	1	1	1	0	0	1	0	1	0	0
M02111:194:000000000-LT722:1:2109:11662:6482	1	1	1	1	1	0	0	0	0	0
M02111:194:000000000-LT722:1:2109:11663:18668	1	1	1	1	0	0	1	1	1	0
M02111:194:000000000-LT722:1:2109:11663:19984	1	1	1	1	0	0	0	0	0	0
M02111:194:000000000-LT722:1:2109:11663:21873	1	1	1	1	0	0	1	1	1	0
M02111:194:000000000-LT722:1:2109:11663:2399	1	1	1	1	1	0	0	0	0	0
M02111:194:000000000-LT722:1:2109:11663:26146	1	1	1	1	1	0	0	0	0	0
M02111:194:000000000-LT722:1:2109:11663:8109	1	1	1	1	1	0	0	0	0	0
M02111:194:000000000-LT722:1:2109:11663:9133	1	1	1	1	1	0	0	0	0	0
M02111:194:000000000-LT722:1:2109:11664:19149	1	1	1	1	1	0	0	0	0	0
M02111:194:000000000-LT722:1:2109:11664:20198	1	1	1	1	1	0	0	0	0	0
M02111:194:000000000-LT722:1:2109:11664:20313	1	1	1	1	1	0	0	0	0	0
M02111:194:000000000-LT722:1:2109:11664:2362	1	1	1	1	1	0	0	0	0	0
M02111:194:000000000-LT722:1:2109:11664:25938	1	1	1	1	1	0	0	0	0	0
M02111:194:000000000-LT722:1:2109:11664:3311	1	1	1	1	1	0	0	0	0	0
M02111:194:000000000-LT722:1:2109:11665:11228	1	1	1	1	1	0	0	0	0	0
M02111:194:000000000-LT722:1:2109:11665:25683	1	1	1	1	1	0	0	0	0	0
M02111:194:000000000-LT722:1:2109:11665:3337	1	1	0	0	0	0	0	0	0	0
M02111:194:000000000-LT722:1:2109:11665:7515	1	1	1	1	1	0	0	0	0	0
M02111:194:000000000-LT722:1:2109:11665:7712	1	1	1	1	0	0	1	1	1	0
M02111:194:000000000-LT722:1:2109:11666:2481	1	1	1	1	1	0	0	0	0	0
M02111:194:000000000-LT722:1:2109:11666:4204	1	1	1	1	0	0	1	1	1	0
M02111:194:000000000-LT722:1:2109:11666:5224	1	1	1	1	1	0	0	0	0	0
M02111:194:000000000-LT722:1:2109:11666:9005	1	1	1	1	1	0	0	0	0	0
M02111:194:000000000-LT722:1:2109:11667:18352	1	1	1	1	1	0	0	0	0	0
M02111:194:000000000-LT722:1:2109:11667:9634	1	1	1	1	1	0	0	0	0	0
M02111:194:000000000-LT722:1:2109:11668:10365	1	1	1	1	1	0	0	0	0	0
M02111:194:000000000-LT722:1:2109:11668:13477	1	1	1	1	1	0	0	0	0	0
M02111:194:000000000-LT722:1:2109:11668:25875	1	1	1	1	0	0	1	1	1	0
M02111:194:000000000-LT722:1:2109:11669:10131	1	1	1	1	0	0	1	1	1	0
M02111:194:000000000-LT722:1:2109:11669:15001	1	1	0	0	0	0	0	0	0	0
M02111:194:000000000-LT722:1:2109:11669:17693	1	1	1	1	1	0	0	0	0	0
M02111:194:000000000-LT722:1:2109:11669:21621	1	1	1	1	1	0	0	0	0	0
M02111:194:000000000-LT722:1:2109:11669:22357	1	1	1	1	1	0	0	0	0	0
M02111:194:000000000-LT722:1:2109:11669:25797	1	1	1	1	1	0	0	0	0	0
M02111:194:000000000-LT722:1:2109:11669:27885	1	1	1	1	1	0	0	0	0	0
M02111:194:000000000-LT722:1:2109:11670:11273	1	1	1	1	0	0	1	1	1	0
M02111:194:000000000-LT722:1:2109:11670:11974	1	1	1	1	1	0	0	0	0	0
M02111:194:000000000-LT722:1:2109:11670:14409	1	1	1	1	0	0	1	1	1	0
M02111:194:000000000-LT722:1:2109:11670:24530	1	1	1	1	0	0	1	1	1	0
M02111:194:000000000-LT722:1:2109:11671:15210	1	1	0	0	0	0	0	0	0	0
M02111:194:000000000-LT722:1:2109:11672:18296	1	1	1	1	0	0	1	1	1	0
M02111:194:000000000-LT722:1:2109:11672:20011	1	1	1	1	1	0	0	0	0	0
M02111:194:000000000-LT722:1:2109:11672:6453	1	1	1	1	1	0	0	0	0	0
M02111:194:000000000-LT722:1:2109:11673:24064	1	1	1	0	0	1	0	1	0	0
M02111:194:000000000-LT722:1:2109:11673:25922	1	1	1	1	0	0	1	1	1	0
M02111:194:000000000-LT722:1:2109:11673:26250	1	1	1	1	1	0	0	0	0	0
M02111:194:000000000-LT722:1:2109:11673:2941	1	1	1	1	1	0	0	0	0	0
M02111:194:000000000-LT722:1:2109:11673:5719	1	1	0	0	0	0	0	0	0	0
M02111:194:000000000-LT722:1:2109:11674:10552	1	1	1	1	1	0	0	0	0	0
M02111:194:000000000-LT722:1:2109:11674:13301	1	1	1	1	1	0	0	0	0	0
M02111:194:000000000-LT722:1:2109:11674:14809	1	1	1	1	1	0	0	0	0	0
M02111:194:000000000-LT722:1:2109:11674:16961	1	1	1	1	1	0	0	0	0	0
M02111:194:000000000-LT722:1:2109:11674:17240	1	1	1	1	1	0	0	0	0	0
M02111:194:000000000-LT722:1:2109:11674:18314	1	1	0	0	0	0	0	0	0	0
M02111:194:000000000-LT722:1:2109:11674:19635	1	1	1	1	0	0	1	1	1	0
M02111:194:000000000-LT722:1:2109:11674:25227	1	1	1	1	1	0	0	0	0	0
M02111:194:000000000-LT722:1:2109:11675:13743	1	1	1	1	1	0	0	0	0	0
M02111:194:000000000-LT722:1:2109:11675:13958	1	1	1	1	0	0	1	1	1	0
M02111:194:000000000-LT722:1:2109:11675:26437	1	1	1	1	1	0	0	0	0	0
M02111:194:000000000-LT722:1:2109:11675:3779	1	0	0	0	0	0	0	0	0	0
M02111:194:000000000-LT722:1:2109:11675:8163	1	1	1	1	1	0	0	0	0	0
M02111:194:000000000-LT722:1:2109:11676:16593	1	1	1	1	1	0	0	0	0	0
M02111:194:000000000-LT722:1:2109:11676:27082	1	1	1	1	0	0	1	1	1	0
M02111:194:000000000-LT722:1:2109:11676:27289	1	1	1	1	0	0	0	0	0	0
M02111:194:000000000-LT722:1:2109:11677:5975	1	1	1	1	1	0	0	0	0	0
M02111:194:000000000-LT722:1:2109:11678:11320	1	1	0	0	0	0	0	0	0	0
M02111:194:000000000-LT722:1:2109:11678:18122	1	1	1	1	1	0	0	0	0	0
M02111:194:000000000-LT722:1:2109:11678:19734	1	1	1	0	0	1	0	1	0	0
M02111:194:000000000-LT722:1:2109:11678:20787	1	1	1	1	0	0	0	0	0	0
M02111:194:000000000-LT722:1:2109:11678:23167	1	1	1	1	0	0	1	1	1	0
M02111:194:000000000-LT722:1:2109:11678:9681	1	1	1	1	0	0	1	1	1	0
M02111:194:000000000-LT722:1:2109:11679:18791	1	1	1	1	1	0	0	0	0	0
M02111:194:000000000-LT722:1:2109:11679:5021	1	1	1	0	0	1	0	1	0	0
M02111:194:000000000-LT722:1:2109:11679:6795	1	1	0	0	0	0	0	0	0	0
M02111:194:000000000-LT722:1:2109:11679:8770	1	1	1	1	1	0	0	0	0	0
M02111:194:000000000-LT722:1:2109:11679:8799	1	1	1	1	1	0	0	0	0	0
M02111:194:000000000-LT722:1:2109:11680:12053	1	1	1	1	1	0	0	0	0	0
M02111:194:000000000-LT722:1:2109:11681:12081	1	1	1	1	1	0	0	0	0	0
M02111:194:000000000-LT722:1:2109:11681:15916	1	1	1	1	0	0	1	1	1	0
M02111:194:000000000-LT722:1:2109:11681:28300	1	1	1	1	1	0	0	0	0	0
M02111:194:000000000-LT722:1:2109:11682:26130	1	1	1	0	0	1	0	1	0	0
M02111:194:000000000-LT722:1:2109:11682:26989	1	1	1	1	1	0	0	0	0	0
M02111:194:000000000-LT722:1:2109:11682:8877	1	1	1	0	0	1	0	1	0	0
M02111:194:000000000-LT722:1:2109:11683:20770	1	1	1	1	1	0	0	0	0	0
M02111:194:000000000-LT722:1:2109:11683:23267	1	1	1	1	1	0	0	0	0	0
M02111:194:000000000-LT722:1:2109:11683:3677	1	1	1	1	0	0	1	1	1	0
M02111:194:000000000-LT722:1:2109:11684:11722	1	1	1	1	1	0	0	0	0	0
M02111:194:000000000-LT722:1:2109:11684:13196	1	1	1	1	0	0	1	1	1	0
M02111:194:000000000-LT722:1:2109:11684:13447	1	1	1	1	0	0	1	1	1	0
M02111:194:000000000-LT722:1:2109:11684:16611	1	1	0	0	0	0	0	0	0	0
M02111:194:000000000-LT722:1:2109:11684:19297	1	1	1	1	0	0	1	1	1	0
M02111:194:000000000-LT722:1:2109:11684:20385	1	1	1	0	0	1	0	1	0	0
M02111:194:000000000-LT722:1:2109:11684:26066	1	1	1	1	1	0	0	0	0	0
M02111:194:000000000-LT722:1:2109:11685:13669	1	1	1	1	0	0	1	1	1	0
M02111:194:000000000-LT722:1:2109:11685:15721	1	1	0	0	0	0	0	0	0	0
M02111:194:000000000-LT722:1:2109:11685:17224	1	1	1	1	1	0	0	0	0	0
M02111:194:000000000-LT722:1:2109:11685:19783	1	1	1	1	0	0	1	1	1	0
M02111:194:000000000-LT722:1:2109:11685:22250	1	1	1	1	0	0	1	1	1	0
M02111:194:000000000-LT722:1:2109:11685:24168	1	1	1	1	0	0	1	1	1	0
M02111:194:000000000-LT722:1:2109:11685:3827	1	1	1	1	1	0	0	0	0	0
M02111:194:000000000-LT722:1:2109:11685:9973	1	1	1	1	1	0	0	0	0	0
M02111:194:000000000-LT722:1:2109:11686:26851	1	1	1	1	1	0	0	0	0	0
M02111:194:000000000-LT722:1:2109:11686:6582	1	1	1	1	1	0	0	0	0	0
M02111:194:000000000-LT722:1:2109:11687:14719	1	1	1	1	1	0	0	0	0	0
M02111:194:000000000-LT722:1:2109:11687:2408	1	1	1	1	1	0	0	0	0	0
M02111:194:000000000-LT722:1:2109:11687:9846	1	1	1	1	1	0	0	0	0	0
M02111:194:000000000-LT722:1:2109:11688:13324	1	1	1	1	1	0	0	0	0	0
M02111:194:000000000-LT722:1:2109:11688:15788	1	1	1	1	0	0	1	1	1	0
M02111:194:000000000-LT722:1:2109:11688:26447	1	1	1	1	0	0	1	1	1	0
M02111:194:000000000-LT722:1:2109:11688:9777	1	1	1	1	1	0	0	0	0	0
M02111:194:000000000-LT722:1:2109:11689:20698	1	1	1	1	1	0	0	0	0	0
M02111:194:000000000-LT722:1:2109:11690:17394	1	1	1	1	0	0	1	1	1	0
M02111:194:000000000-LT722:1:2109:11690:17550	1	1	1	1	0	0	0	0	0	0
M02111:194:000000000-LT722:1:2109:11690:25899	1	1	1	1	1	0	0	0	0	0
M02111:194:000000000-LT722:1:2109:11691:17521	1	1	0	0	0	0	0	0	0	0
M02111:194:000000000-LT722:1:2109:11691:2753	1	1	1	1	1	0	0	0	0	0
M02111:194:000000000-LT722:1:2109:11692:11820	1	1	1	1	0	0	1	1	1	0
M02111:194:000000000-LT722:1:2109:11692:11863	1	1	1	1	1	0	0	0	0	0
M02111:194:000000000-LT722:1:2109:11692:16316	1	1	1	1	1	0	0	0	0	0
M02111:194:000000000-LT722:1:2109:11693:18268	1	1	1	1	1	0	0	0	0	0
M02111:194:000000000-LT722:1:2109:11693:8681	1	1	1	1	1	0	0	0	0	0
M02111:194:000000000-LT722:1:2109:11694:27041	1	1	1	1	1	0	0	0	0	0
M02111:194:000000000-LT722:1:2109:11694:28730	1	1	1	1	0	0	1	1	1	0
M02111:194:000000000-LT722:1:2109:11694:8256	1	1	1	1	1	0	0	0	0	0
M02111:194:000000000-LT722:1:2109:11695:18116	1	1	1	1	1	0	0	0	0	0
M02111:194:000000000-LT722:1:2109:11695:20198	1	1	1	1	1	0	0	0	0	0
M02111:194:000000000-LT722:1:2109:11695:9492	1	1	1	1	0	0	1	1	1	0
M02111:194:000000000-LT722:1:2109:11696:13356	1	1	1	1	0	0	1	1	1	0
M02111:194:000000000-LT722:1:2109:11696:24967	1	1	0	0	0	0	0	0	0	0
M02111:194:000000000-LT722:1:2109:11696:25930	1	1	1	1	1	0	0	0	0	0
M02111:194:000000000-LT722:1:2109:11696:27128	1	1	1	1	0	0	1	1	1	0
M02111:194:000000000-LT722:1:2109:11696:3137	1	1	1	1	1	0	0	0	0	0
M02111:194:000000000-LT722:1:2109:11696:6230	1	1	0	0	0	0	0	0	0	0
M02111:194:000000000-LT722:1:2109:11696:8465	1	1	1	1	0	0	1	1	1	0
M02111:194:000000000-LT722:1:2109:11697:25827	1	1	1	1	1	0	0	0	0	0
M02111:194:000000000-LT722:1:2109:11697:26501	1	1	1	1	1	0	0	0	0	0
M02111:194:000000000-LT722:1:2109:11698:15969	1	1	1	1	0	0	1	1	1	0
M02111:194:000000000-LT722:1:2109:11698:20440	1	1	1	1	1	0	0	0	0	0
M02111:194:000000000-LT722:1:2109:11698:7165	1	1	1	1	1	0	0	0	0	0
M02111:194:000000000-LT722:1:2109:11699:15578	1	1	1	1	0	0	0	0	0	0
M02111:194:000000000-LT722:1:2109:11699:19598	1	1	1	1	1	0	0	0	0	0
M02111:194:000000000-LT722:1:2109:11699:27253	1	1	1	1	1	0	0	0	0	0
M02111:194:000000000-LT722:1:2109:11700:14194	1	1	1	1	1	0	0	0	0	0
M02111:194:000000000-LT722:1:2109:11700:24089	1	1	1	1	1	0	0	0	0	0
M02111:194:000000000-LT722:1:2109:11700:26070	1	1	1	1	0	0	0	0	0	0
M02111:194:000000000-LT722:1:2109:11701:10351	1	1	1	1	1	0	0	0	0	0
M02111:194:000000000-LT722:1:2109:11701:20390	1	1	1	1	0	0	0	0	0	0
M02111:194:000000000-LT722:1:2109:11701:28300	1	1	1	1	1	0	0	0	0	0
M02111:194:000000000-LT722:1:2109:11702:11220	1	1	1	1	1	0	0	0	0	0
M02111:194:000000000-LT722:1:2109:11702:14900	1	1	1	0	0	1	0	1	0	0
M02111:194:000000000-LT722:1:2109:11703:13581	1	1	1	1	0	0	1	1	1	0
M02111:194:000000000-LT722:1:2109:11703:28211	1	1	1	1	0	0	1	1	1	0
M02111:194:000000000-LT722:1:2109:11703:5058	1	1	0	0	0	0	0	0	0	0
M02111:194:000000000-LT722:1:2109:11704:17765	1	1	1	1	1	0	0	0	0	0
M02111:194:000000000-LT722:1:2109:11704:21151	1	1	1	1	1	0	0	0	0	0
M02111:194:000000000-LT722:1:2109:11704:7505	1	1	1	1	1	0	0	0	0	0
M02111:194:000000000-LT722:1:2109:11705:14775	1	1	1	1	1	0	0	0	0	0
M02111:194:000000000-LT722:1:2109:11705:4184	1	1	1	1	0	0	1	1	1	0
M02111:194:000000000-LT722:1:2109:11705:5860	1	1	1	1	1	0	0	0	0	0
M02111:194:000000000-LT722:1:2109:11706:12730	1	1	1	1	1	0	0	0	0	0
M02111:194:000000000-LT722:1:2109:11706:23668	1	1	1	1	0	0	0	0	0	0
M02111:194:000000000-LT722:1:2109:11706:6556	1	1	1	1	1	0	0	0	0	0
M02111:194:000000000-LT722:1:2109:11706:7967	1	1	1	1	1	0	0	0	0	0
M02111:194:000000000-LT722:1:2109:11707:18294	1	1	1	1	1	0	0	0	0	0
M02111:194:000000000-LT722:1:2109:11707:20270	1	1	1	1	0	0	0	0	0	0
M02111:194:000000000-LT722:1:2109:11707:6167	1	1	1	0	0	1	0	1	0	0
M02111:194:000000000-LT722:1:2109:11708:4887	1	1	1	1	1	0	0	0	0	0
M02111:194:000000000-LT722:1:2109:11709:23333	1	1	1	1	1	0	0	0	0	0
M02111:194:000000000-LT722:1:2109:11709:4771	1	1	1	1	1	0	0	0	0	0
M02111:194:000000000-LT722:1:2109:11710:23728	1	1	1	1	1	0	0	0	0	0
M02111:194:000000000-LT722:1:2109:11710:25523	1	1	1	1	0	0	1	1	1	0
M02111:194:000000000-LT722:1:2109:11710:6894	1	1	1	1	1	0	0	0	0	0
M02111:194:000000000-LT722:1:2109:11711:19268	1	1	1	1	1	0	0	0	0	0
M02111:194:000000000-LT722:1:2109:11711:21566	1	1	1	1	1	0	0	0	0	0
M02111:194:000000000-LT722:1:2109:11711:22445	1	1	1	0	0	1	0	1	0	0
M02111:194:000000000-LT722:1:2109:11711:26484	1	1	1	1	0	0	1	1	1	0
M02111:194:000000000-LT722:1:2109:11711:27098	1	1	1	1	1	0	0	0	0	0
M02111:194:000000000-LT722:1:2109:11711:3746	1	1	1	1	1	0	0	0	0	0
M02111:194:000000000-LT722:1:2109:11712:19040	1	1	1	1	1	0	0	0	0	0
M02111:194:000000000-LT722:1:2109:11712:26026	1	1	1	1	0	0	0	0	0	0
M02111:194:000000000-LT722:1:2109:11712:9970	1	1	1	1	1	0	0	0	0	0
M02111:194:000000000-LT722:1:2109:11713:12447	1	1	1	1	1	0	0	0	0	0
M02111:194:000000000-LT722:1:2109:11713:26248	1	1	1	1	1	0	0	0	0	0
M02111:194:000000000-LT722:1:2109:11713:27991	1	1	1	1	1	0	0	0	0	0
M02111:194:000000000-LT722:1:2109:11713:4393	1	1	1	1	0	0	1	1	1	0
M02111:194:000000000-LT722:1:2109:11714:13959	1	1	1	1	1	0	0	0	0	0
M02111:194:000000000-LT722:1:2109:11714:14603	1	1	1	1	0	0	1	1	1	0
M02111:194:000000000-LT722:1:2109:11714:17797	1	1	1	0	0	1	0	1	0	0
M02111:194:000000000-LT722:1:2109:11714:26908	1	1	1	1	1	0	0	0	0	0
M02111:194:000000000-LT722:1:2109:11714:7672	1	1	0	0	0	0	0	0	0	0
M02111:194:000000000-LT722:1:2109:11714:9989	1	1	1	1	0	0	1	1	1	0
M02111:194:000000000-LT722:1:2109:11715:19060	1	1	1	1	0	0	1	1	1	0
M02111:194:000000000-LT722:1:2109:11715:4216	1	1	1	1	1	0	0	0	0	0
M02111:194:000000000-LT722:1:2109:11716:16935	1	1	1	0	0	1	0	1	0	0
M02111:194:000000000-LT722:1:2109:11716:18919	1	1	1	1	1	0	0	0	0	0
M02111:194:000000000-LT722:1:2109:11716:25344	1	1	1	1	0	0	1	1	1	0
M02111:194:000000000-LT722:1:2109:11716:6971	1	1	1	1	1	0	0	0	0	0
M02111:194:000000000-LT722:1:2109:11716:7917	1	1	1	1	0	0	0	0	0	0
M02111:194:000000000-LT722:1:2109:11717:16800	1	1	1	1	0	0	1	1	1	0
M02111:194:000000000-LT722:1:2109:11717:18106	1	1	1	1	1	0	0	0	0	0
M02111:194:000000000-LT722:1:2109:11717:5344	1	1	0	0	0	0	0	0	0	0
M02111:194:000000000-LT722:1:2109:11717:6217	1	1	1	1	0	0	1	1	1	0
M02111:194:000000000-LT722:1:2109:11718:14661	1	1	1	0	0	1	0	1	0	0
M02111:194:000000000-LT722:1:2109:11718:18544	1	1	1	1	1	0	0	0	0	0
M02111:194:000000000-LT722:1:2109:11718:24144	1	1	1	0	0	1	0	1	0	0
M02111:194:000000000-LT722:1:2109:11718:26345	1	1	1	1	0	0	1	1	1	0
M02111:194:000000000-LT722:1:2109:11719:15201	1	1	1	1	1	0	0	0	0	0
M02111:194:000000000-LT722:1:2109:11719:19837	1	1	1	1	0	0	1	1	1	0
M02111:194:000000000-LT722:1:2109:11719:20299	1	1	1	1	1	0	0	0	0	0
M02111:194:000000000-LT722:1:2109:11719:3363	1	1	1	1	1	0	0	0	0	0
M02111:194:000000000-LT722:1:2109:11719:3413	1	1	1	1	0	0	1	1	1	0
M02111:194:000000000-LT722:1:2109:11719:6953	1	1	1	1	1	0	0	0	0	0
M02111:194:000000000-LT722:1:2109:11719:7433	1	1	1	1	1	0	0	0	0	0
M02111:194:000000000-LT722:1:2109:11719:8237	1	1	1	1	1	0	0	0	0	0
M02111:194:000000000-LT722:1:2109:11720:11997	1	1	1	0	0	1	0	1	0	0
M02111:194:000000000-LT722:1:2109:11720:5894	1	1	1	1	0	0	1	1	1	0
M02111:194:000000000-LT722:1:2109:11721:12379	1	1	1	1	0	0	1	1	1	0
M02111:194:000000000-LT722:1:2109:11721:13559	1	1	1	1	1	0	0	0	0	0
M02111:194:000000000-LT722:1:2109:11721:2876	1	1	0	0	0	0	0	0	0	0
M02111:194:000000000-LT722:1:2109:11721:7879	1	0	0	0	0	0	0	0	0	0
M02111:194:000000000-LT722:1:2109:11722:11085	1	1	1	1	1	0	0	0	0	0
M02111:194:000000000-LT722:1:2109:11722:11479	1	1	1	1	0	0	0	0	0	0
M02111:194:000000000-LT722:1:2109:11722:7242	1	1	1	1	1	0	0	0	0	0
M02111:194:000000000-LT722:1:2109:11723:11110	1	1	1	1	0	0	1	1	1	0
M02111:194:000000000-LT722:1:2109:11723:12698	1	1	1	1	0	0	1	1	1	0
M02111:194:000000000-LT722:1:2109:11723:21528	1	1	1	1	0	0	0	0	0	0
M02111:194:000000000-LT722:1:2109:11723:22047	1	1	1	1	0	0	1	1	1	0
M02111:194:000000000-LT722:1:2109:11723:26694	1	1	1	1	1	0	0	0	0	0
M02111:194:000000000-LT722:1:2109:11723:6996	1	1	0	0	0	0	0	0	0	0
M02111:194:000000000-LT722:1:2109:11724:20791	1	1	1	1	0	0	1	1	1	0
M02111:194:000000000-LT722:1:2109:11724:3561	1	1	1	1	0	0	1	1	1	0
M02111:194:000000000-LT722:1:2109:11724:4486	1	1	1	1	1	0	0	0	0	0
M02111:194:000000000-LT722:1:2109:11724:6044	1	1	1	1	1	0	0	0	0	0
M02111:194:000000000-LT722:1:2109:11724:6808	1	1	0	0	0	0	0	0	0	0
M02111:194:000000000-LT722:1:2109:11724:9740	1	1	1	1	1	0	0	0	0	0
M02111:194:000000000-LT722:1:2109:11725:10411	1	1	1	1	0	0	1	1	1	0
M02111:194:000000000-LT722:1:2109:11725:13346	1	1	1	1	1	0	0	0	0	0
M02111:194:000000000-LT722:1:2109:11725:4119	1	1	1	1	1	0	0	0	0	0
M02111:194:000000000-LT722:1:2109:11726:22291	1	1	1	1	0	0	0	0	0	0
M02111:194:000000000-LT722:1:2109:11726:26115	1	1	1	1	0	0	1	1	1	0
M02111:194:000000000-LT722:1:2109:11726:3815	1	1	1	1	1	0	0	0	0	0
M02111:194:000000000-LT722:1:2109:11726:6840	1	1	1	1	0	0	1	1	1	0
M02111:194:000000000-LT722:1:2109:11727:13536	1	1	1	1	0	0	1	1	1	0
M02111:194:000000000-LT722:1:2109:11727:26743	1	1	1	1	1	0	0	0	0	0
M02111:194:000000000-LT722:1:2109:11728:11458	1	1	0	0	0	0	0	0	0	0
M02111:194:000000000-LT722:1:2109:11728:11792	1	1	1	1	1	0	0	0	0	0
M02111:194:000000000-LT722:1:2109:11728:12962	1	1	1	1	1	0	0	0	0	0
M02111:194:000000000-LT722:1:2109:11728:19380	1	1	0	0	0	0	0	0	0	0
M02111:194:000000000-LT722:1:2109:11729:13602	1	1	1	1	1	0	0	0	0	0
M02111:194:000000000-LT722:1:2109:11729:21201	1	1	1	1	0	0	1	1	1	0
M02111:194:000000000-LT722:1:2109:11729:8977	1	1	1	1	1	0	0	0	0	0
M02111:194:000000000-LT722:1:2109:11730:16786	1	1	1	0	0	1	0	1	0	0
M02111:194:000000000-LT722:1:2109:11730:4779	1	1	1	1	1	0	0	0	0	0
M02111:194:000000000-LT722:1:2109:11730:5148	1	1	1	1	0	0	1	1	1	0
M02111:194:000000000-LT722:1:2109:11730:9538	1	1	1	1	1	0	0	0	0	0
M02111:194:000000000-LT722:1:2109:11731:19043	1	1	1	1	1	0	0	0	0	0
M02111:194:000000000-LT722:1:2109:11731:26072	1	1	1	1	1	0	0	0	0	0
M02111:194:000000000-LT722:1:2109:11731:27689	1	1	1	1	0	0	1	1	1	0
M02111:194:000000000-LT722:1:2109:11731:7601	1	1	1	1	0	0	1	1	1	0
M02111:194:000000000-LT722:1:2109:11732:16032	1	1	1	1	1	0	0	0	0	0
M02111:194:000000000-LT722:1:2109:11732:22395	1	1	1	1	1	0	0	0	0	0
M02111:194:000000000-LT722:1:2109:11733:13252	1	1	1	1	1	0	0	0	0	0
M02111:194:000000000-LT722:1:2109:11733:13578	1	1	0	0	0	0	0	0	0	0
M02111:194:000000000-LT722:1:2109:11733:23202	1	1	1	1	0	0	1	1	1	0
M02111:194:000000000-LT722:1:2109:11733:6906	1	1	1	1	1	0	0	0	0	0
M02111:194:000000000-LT722:1:2109:11734:19886	1	1	1	1	1	0	0	0	0	0
M02111:194:000000000-LT722:1:2109:11734:9227	1	1	1	1	0	0	1	1	1	0
M02111:194:000000000-LT722:1:2109:11734:9937	1	1	1	1	1	0	0	0	0	0
M02111:194:000000000-LT722:1:2109:11735:16272	1	1	1	1	1	0	0	0	0	0
M02111:194:000000000-LT722:1:2109:11736:15538	1	1	1	1	0	0	1	1	1	0
M02111:194:000000000-LT722:1:2109:11736:15609	1	1	1	1	0	0	1	1	1	0
M02111:194:000000000-LT722:1:2109:11736:19740	1	1	1	1	1	0	0	0	0	0
M02111:194:000000000-LT722:1:2109:11737:12653	1	1	1	1	0	0	1	1	1	0
M02111:194:000000000-LT722:1:2109:11738:4805	1	1	1	1	0	0	1	1	1	0
M02111:194:000000000-LT722:1:2109:11738:6112	1	1	1	1	0	0	1	1	1	0
M02111:194:000000000-LT722:1:2109:11738:9033	1	1	1	1	0	0	1	1	1	0
M02111:194:000000000-LT722:1:2109:11738:9552	1	1	1	1	1	0	0	0	0	0
M02111:194:000000000-LT722:1:2109:11739:19982	1	1	1	1	0	0	1	1	1	0
M02111:194:000000000-LT722:1:2109:11739:2203	1	1	1	1	1	0	0	0	0	0
M02111:194:000000000-LT722:1:2109:11739:22141	1	1	1	1	1	0	0	0	0	0
M02111:194:000000000-LT722:1:2109:11740:18637	1	1	1	0	0	1	0	1	0	0
M02111:194:000000000-LT722:1:2109:11740:5850	1	1	1	1	1	0	0	0	0	0
M02111:194:000000000-LT722:1:2109:11740:9397	1	1	1	1	0	0	1	1	1	0
M02111:194:000000000-LT722:1:2109:11741:12202	1	1	1	1	0	0	1	1	1	0
M02111:194:000000000-LT722:1:2109:11741:21304	1	1	1	0	0	1	0	1	0	0
M02111:194:000000000-LT722:1:2109:11741:22842	1	1	1	1	0	0	1	1	1	0
M02111:194:000000000-LT722:1:2109:11741:3627	1	1	1	1	1	0	0	0	0	0
M02111:194:000000000-LT722:1:2109:11741:6288	1	1	1	1	1	0	0	0	0	0
M02111:194:000000000-LT722:1:2109:11742:14861	1	1	1	1	0	0	0	0	0	0
M02111:194:000000000-LT722:1:2109:11742:19831	1	1	1	1	1	0	0	0	0	0
M02111:194:000000000-LT722:1:2109:11742:22370	1	1	1	1	1	0	0	0	0	0
M02111:194:000000000-LT722:1:2109:11742:9153	1	1	1	1	1	0	0	0	0	0
M02111:194:000000000-LT722:1:2109:11743:11472	1	1	1	1	1	0	0	0	0	0
M02111:194:000000000-LT722:1:2109:11743:16960	1	1	1	1	0	0	1	1	1	0
M02111:194:000000000-LT722:1:2109:11743:17149	1	1	1	1	1	0	0	0	0	0
M02111:194:000000000-LT722:1:2109:11743:19811	1	1	1	1	0	0	0	0	0	0
M02111:194:000000000-LT722:1:2109:11743:20008	1	1	1	1	0	0	1	1	1	0
M02111:194:000000000-LT722:1:2109:11743:3237	1	1	1	1	1	0	0	0	0	0
M02111:194:000000000-LT722:1:2109:11743:5047	1	1	1	1	1	0	0	0	0	0
M02111:194:000000000-LT722:1:2109:11743:5429	1	1	1	1	0	0	1	1	1	0
M02111:194:000000000-LT722:1:2109:11744:19955	1	1	1	1	1	0	0	0	0	0
M02111:194:000000000-LT722:1:2109:11744:27173	1	1	1	1	0	0	1	1	1	0
M02111:194:000000000-LT722:1:2109:11744:3289	1	1	1	0	0	1	0	1	0	0
M02111:194:000000000-LT722:1:2109:11744:4980	1	1	1	1	1	0	0	0	0	0
M02111:194:000000000-LT722:1:2109:11744:8776	1	1	1	1	1	0	0	0	0	0
M02111:194:000000000-LT722:1:2109:11745:11922	1	1	1	1	0	0	1	1	1	0
M02111:194:000000000-LT722:1:2109:11745:13138	1	1	1	1	0	0	1	1	1	0
M02111:194:000000000-LT722:1:2109:11745:24629	1	1	1	1	0	0	1	1	1	0
M02111:194:000000000-LT722:1:2109:11745:27052	1	0	0	0	0	0	0	0	0	0
M02111:194:000000000-LT722:1:2109:11745:27575	1	1	1	1	0	0	1	1	1	0
M02111:194:000000000-LT722:1:2109:11746:23888	1	1	1	1	1	0	0	0	0	0
M02111:194:000000000-LT722:1:2109:11746:25116	1	1	1	1	0	0	1	1	1	0
M02111:194:000000000-LT722:1:2109:11747:16332	1	1	1	1	1	0	0	0	0	0
M02111:194:000000000-LT722:1:2109:11747:23397	1	1	1	1	1	0	0	0	0	0
M02111:194:000000000-LT722:1:2109:11747:24931	1	1	1	1	0	0	1	1	1	0
M02111:194:000000000-LT722:1:2109:11747:27215	1	1	1	0	0	1	0	1	0	0
M02111:194:000000000-LT722:1:2109:11747:27858	1	1	1	1	0	0	1	1	1	0
M02111:194:000000000-LT722:1:2109:11747:9267	1	1	1	1	0	0	1	1	1	0
M02111:194:000000000-LT722:1:2109:11747:9631	1	1	1	1	0	0	1	1	1	0
M02111:194:000000000-LT722:1:2109:11748:17493	1	1	1	1	0	0	1	1	1	0
M02111:194:000000000-LT722:1:2109:11748:20353	1	1	1	1	0	0	1	1	1	0
M02111:194:000000000-LT722:1:2109:11748:24872	1	1	1	1	0	0	1	1	1	0
M02111:194:000000000-LT722:1:2109:11748:4510	1	1	1	1	0	0	1	1	1	0
M02111:194:000000000-LT722:1:2109:11748:5357	1	1	1	0	0	1	0	1	0	0
M02111:194:000000000-LT722:1:2109:11748:9341	1	1	1	1	1	0	0	0	0	0
M02111:194:000000000-LT722:1:2109:11749:3674	1	1	1	1	0	0	1	1	1	0
M02111:194:000000000-LT722:1:2109:11750:21433	1	1	0	0	0	0	0	0	0	0
M02111:194:000000000-LT722:1:2109:11751:10712	1	1	1	1	0	0	1	1	1	0
M02111:194:000000000-LT722:1:2109:11751:11391	1	1	1	1	1	0	0	0	0	0
M02111:194:000000000-LT722:1:2109:11751:11531	1	1	1	1	0	0	1	1	1	0
M02111:194:000000000-LT722:1:2109:11751:12132	1	1	0	0	0	0	0	0	0	0
M02111:194:000000000-LT722:1:2109:11751:15077	1	1	1	0	0	1	0	1	0	0
M02111:194:000000000-LT722:1:2109:11751:15424	1	1	1	1	0	0	1	1	1	0
M02111:194:000000000-LT722:1:2109:11751:24312	1	1	1	1	1	0	0	0	0	0
M02111:194:000000000-LT722:1:2109:11752:16102	1	1	1	1	0	0	1	1	1	0
M02111:194:000000000-LT722:1:2109:11752:22038	1	1	1	0	0	1	0	1	0	0
M02111:194:000000000-LT722:1:2109:11752:26738	1	1	1	1	0	0	1	1	1	0
M02111:194:000000000-LT722:1:2109:11753:13674	1	1	1	1	0	0	1	1	1	0
M02111:194:000000000-LT722:1:2109:11753:17229	1	1	1	1	1	0	0	0	0	0
M02111:194:000000000-LT722:1:2109:11754:19368	1	1	1	0	0	1	0	1	0	0
M02111:194:000000000-LT722:1:2109:11754:26964	1	1	1	1	0	0	1	1	1	0
M02111:194:000000000-LT722:1:2109:11755:19221	1	1	1	0	0	1	0	1	0	0
M02111:194:000000000-LT722:1:2109:11755:8053	1	1	1	1	1	0	0	0	0	0
M02111:194:000000000-LT722:1:2109:11756:11841	1	1	1	1	1	0	0	0	0	0
M02111:194:000000000-LT722:1:2109:11757:2226	1	1	0	0	0	0	0	0	0	0
M02111:194:000000000-LT722:1:2109:11757:27438	1	1	1	1	0	0	1	1	1	0
M02111:194:000000000-LT722:1:2109:11758:11226	1	1	1	1	0	0	1	1	1	0
M02111:194:000000000-LT722:1:2109:11758:11773	1	1	1	1	1	0	0	0	0	0
M02111:194:000000000-LT722:1:2109:11758:12068	1	1	1	1	1	0	0	0	0	0
M02111:194:000000000-LT722:1:2109:11758:12273	1	1	1	1	1	0	0	0	0	0
M02111:194:000000000-LT722:1:2109:11758:19507	1	1	1	1	0	0	1	1	1	0
M02111:194:000000000-LT722:1:2109:11758:21980	1	1	1	1	1	0	0	0	0	0
M02111:194:000000000-LT722:1:2109:11758:6062	1	1	1	1	1	0	0	0	0	0
M02111:194:000000000-LT722:1:2109:11759:16224	1	1	1	1	0	0	1	1	1	0
M02111:194:000000000-LT722:1:2109:11759:6857	1	1	1	1	0	0	1	1	1	0
M02111:194:000000000-LT722:1:2109:11760:21180	1	1	1	1	1	0	0	0	0	0
M02111:194:000000000-LT722:1:2109:11760:25746	1	1	1	1	0	0	1	1	1	0
M02111:194:000000000-LT722:1:2109:11761:12185	1	1	1	1	1	0	0	0	0	0
M02111:194:000000000-LT722:1:2109:11761:16623	1	1	1	1	0	0	1	1	1	0
M02111:194:000000000-LT722:1:2109:11761:2571	1	1	1	1	1	0	0	0	0	0
M02111:194:000000000-LT722:1:2109:11761:26260	1	1	1	1	0	0	1	1	1	0
M02111:194:000000000-LT722:1:2109:11761:28701	1	1	1	1	0	0	1	1	1	0
M02111:194:000000000-LT722:1:2109:11761:5804	1	1	1	1	1	0	0	0	0	0
M02111:194:000000000-LT722:1:2109:11761:9896	1	1	1	1	1	0	0	0	0	0
M02111:194:000000000-LT722:1:2109:11762:24430	1	1	1	1	0	0	1	1	1	0
M02111:194:000000000-LT722:1:2109:11762:25623	1	1	1	1	1	0	0	0	0	0
M02111:194:000000000-LT722:1:2109:11763:14943	1	1	1	1	1	0	0	0	0	0
M02111:194:000000000-LT722:1:2109:11763:21753	1	1	1	1	1	0	0	0	0	0
M02111:194:000000000-LT722:1:2109:11764:23445	1	1	1	1	1	0	0	0	0	0
M02111:194:000000000-LT722:1:2109:11764:25604	1	1	1	1	1	0	0	0	0	0
M02111:194:000000000-LT722:1:2109:11764:25984	1	1	0	0	0	0	0	0	0	0
M02111:194:000000000-LT722:1:2109:11764:26715	1	1	1	0	0	1	0	1	0	0
M02111:194:000000000-LT722:1:2109:11765:2925	1	1	0	0	0	0	0	0	0	0
M02111:194:000000000-LT722:1:2109:11766:21241	1	1	1	1	0	0	1	1	1	0
M02111:194:000000000-LT722:1:2109:11766:2595	1	1	1	1	1	0	0	0	0	0
M02111:194:000000000-LT722:1:2109:11766:27470	1	1	1	1	1	0	0	0	0	0
M02111:194:000000000-LT722:1:2109:11766:2891	1	1	1	1	0	0	1	1	1	0
M02111:194:000000000-LT722:1:2109:11766:9496	1	1	1	1	1	0	0	0	0	0
M02111:194:000000000-LT722:1:2109:11767:23697	1	1	1	1	1	0	0	0	0	0
M02111:194:000000000-LT722:1:2109:11767:4900	1	1	1	1	1	0	0	0	0	0
M02111:194:000000000-LT722:1:2109:11767:8957	1	1	1	1	1	0	0	0	0	0
M02111:194:000000000-LT722:1:2109:11768:15793	1	1	1	1	1	0	0	0	0	0
M02111:194:000000000-LT722:1:2109:11768:23278	1	1	1	0	0	1	0	1	0	0
M02111:194:000000000-LT722:1:2109:11768:7147	1	1	1	1	0	0	0	0	0	0
M02111:194:000000000-LT722:1:2109:11769:16354	1	1	1	1	0	0	1	1	1	0
M02111:194:000000000-LT722:1:2109:11769:22547	1	1	1	1	1	0	0	0	0	0
M02111:194:000000000-LT722:1:2109:11769:5730	1	1	1	0	0	1	0	1	0	0
M02111:194:000000000-LT722:1:2109:11769:6929	1	1	1	1	1	0	0	0	0	0
M02111:194:000000000-LT722:1:2109:11770:28170	1	1	1	1	1	0	0	0	0	0
M02111:194:000000000-LT722:1:2109:11770:28374	1	1	1	1	1	0	0	0	0	0
M02111:194:000000000-LT722:1:2109:11770:5249	1	1	1	1	0	0	1	1	1	0
M02111:194:000000000-LT722:1:2109:11772:13943	1	1	1	1	1	0	0	0	0	0
M02111:194:000000000-LT722:1:2109:11772:24173	1	1	1	1	1	0	0	0	0	0
M02111:194:000000000-LT722:1:2109:11772:26468	1	1	1	1	0	0	1	1	1	0
M02111:194:000000000-LT722:1:2109:11772:5941	1	1	1	1	0	0	1	1	1	0
M02111:194:000000000-LT722:1:2109:11773:11717	1	1	1	1	0	0	1	1	1	0
M02111:194:000000000-LT722:1:2109:11773:12002	1	1	1	1	0	0	1	1	1	0
M02111:194:000000000-LT722:1:2109:11773:12058	1	1	1	1	0	0	1	1	1	0
M02111:194:000000000-LT722:1:2109:11773:1900	1	1	1	1	1	0	0	0	0	0
M02111:194:000000000-LT722:1:2109:11773:8905	1	1	1	1	0	0	1	1	1	0
M02111:194:000000000-LT722:1:2109:11773:9682	1	1	1	1	1	0	0	0	0	0
M02111:194:000000000-LT722:1:2109:11774:17811	1	1	1	1	1	0	0	0	0	0
M02111:194:000000000-LT722:1:2109:11774:25309	1	1	1	1	0	0	1	1	1	0
M02111:194:000000000-LT722:1:2109:11774:26980	1	1	1	1	0	0	1	1	1	0
M02111:194:000000000-LT722:1:2109:11775:14174	1	1	1	1	1	0	0	0	0	0
M02111:194:000000000-LT722:1:2109:11775:25055	1	1	1	1	0	0	1	1	1	0
M02111:194:000000000-LT722:1:2109:11775:25420	1	1	1	1	1	0	0	0	0	0
M02111:194:000000000-LT722:1:2109:11775:27368	1	1	1	1	0	0	1	1	1	0
M02111:194:000000000-LT722:1:2109:11775:28049	1	1	1	1	0	0	1	1	1	0
M02111:194:000000000-LT722:1:2109:11775:6473	1	1	1	1	1	0	0	0	0	0
M02111:194:000000000-LT722:1:2109:11776:12152	1	1	1	1	1	0	0	0	0	0
M02111:194:000000000-LT722:1:2109:11776:14322	1	1	1	1	1	0	0	0	0	0
M02111:194:000000000-LT722:1:2109:11776:16157	1	1	1	1	1	0	0	0	0	0
M02111:194:000000000-LT722:1:2109:11776:20676	1	1	1	1	0	0	0	0	0	0
M02111:194:000000000-LT722:1:2109:11776:3477	1	1	1	1	0	0	1	1	1	0
M02111:194:000000000-LT722:1:2109:11776:4660	1	1	1	1	0	0	1	1	1	0
M02111:194:000000000-LT722:1:2109:11776:8233	1	1	1	1	0	0	1	1	1	0
M02111:194:000000000-LT722:1:2109:11777:12029	1	1	1	1	0	0	1	1	1	0
M02111:194:000000000-LT722:1:2109:11777:12746	1	1	1	1	1	0	0	0	0	0
M02111:194:000000000-LT722:1:2109:11777:15672	1	1	1	1	1	0	0	0	0	0
M02111:194:000000000-LT722:1:2109:11777:28195	1	1	1	1	0	0	1	1	1	0
M02111:194:000000000-LT722:1:2109:11777:5176	1	1	1	1	1	0	0	0	0	0
M02111:194:000000000-LT722:1:2109:11777:7066	1	1	0	0	0	0	0	0	0	0
M02111:194:000000000-LT722:1:2109:11778:23994	1	1	1	1	0	0	1	1	1	0
M02111:194:000000000-LT722:1:2109:11778:5480	1	1	1	0	0	1	0	1	0	0
M02111:194:000000000-LT722:1:2109:11778:7028	1	1	1	1	1	0	0	0	0	0
M02111:194:000000000-LT722:1:2109:11778:7235	1	1	1	1	1	0	0	0	0	0
M02111:194:000000000-LT722:1:2109:11779:15500	1	1	1	1	0	0	1	1	1	0
M02111:194:000000000-LT722:1:2109:11779:9148	1	1	1	1	1	0	0	0	0	0
M02111:194:000000000-LT722:1:2109:11780:18498	1	1	1	1	1	0	0	0	0	0
M02111:194:000000000-LT722:1:2109:11780:21643	1	1	1	1	1	0	0	0	0	0
M02111:194:000000000-LT722:1:2109:11780:28340	1	1	1	1	1	0	0	0	0	0
M02111:194:000000000-LT722:1:2109:11782:13861	1	1	1	0	0	1	0	1	0	0
M02111:194:000000000-LT722:1:2109:11782:20697	1	1	1	1	1	0	0	0	0	0
M02111:194:000000000-LT722:1:2109:11782:20859	1	1	1	1	1	0	0	0	0	0
M02111:194:000000000-LT722:1:2109:11782:3542	1	1	1	0	0	1	0	1	0	0
M02111:194:000000000-LT722:1:2109:11782:7595	1	1	1	1	1	0	0	0	0	0
M02111:194:000000000-LT722:1:2109:11783:22880	1	1	1	0	0	1	0	1	0	0
M02111:194:000000000-LT722:1:2109:11783:23153	1	1	1	1	0	0	1	1	1	0
M02111:194:000000000-LT722:1:2109:11783:6757	1	1	1	0	0	1	0	1	0	0
M02111:194:000000000-LT722:1:2109:11784:11676	1	1	1	1	0	0	1	1	1	0
M02111:194:000000000-LT722:1:2109:11784:12260	1	1	1	0	0	1	0	1	0	0
M02111:194:000000000-LT722:1:2109:11784:14024	1	1	1	1	0	0	1	1	1	0
M02111:194:000000000-LT722:1:2109:11784:15924	1	1	1	1	1	0	0	0	0	0
M02111:194:000000000-LT722:1:2109:11784:20979	1	1	1	1	1	0	0	0	0	0
M02111:194:000000000-LT722:1:2109:11784:21539	1	1	1	1	1	0	0	0	0	0
M02111:194:000000000-LT722:1:2109:11784:22778	1	1	1	1	1	0	0	0	0	0
M02111:194:000000000-LT722:1:2109:11784:28605	1	1	1	1	1	0	0	0	0	0
M02111:194:000000000-LT722:1:2109:11784:3213	1	1	1	1	1	0	0	0	0	0
M02111:194:000000000-LT722:1:2109:11784:6283	1	1	0	0	0	0	0	0	0	0
M02111:194:000000000-LT722:1:2109:11784:9810	1	1	1	1	1	0	0	0	0	0
M02111:194:000000000-LT722:1:2109:11785:2907	1	1	1	1	1	0	0	0	0	0
M02111:194:000000000-LT722:1:2109:11785:9978	1	1	1	1	0	0	1	1	1	0
M02111:194:000000000-LT722:1:2109:11786:16876	1	1	1	1	1	0	0	0	0	0
M02111:194:000000000-LT722:1:2109:11786:18224	1	1	1	1	1	0	0	0	0	0
M02111:194:000000000-LT722:1:2109:11786:23339	1	1	1	1	1	0	0	0	0	0
M02111:194:000000000-LT722:1:2109:11786:4612	1	1	1	1	0	0	1	1	1	0
M02111:194:000000000-LT722:1:2109:11787:10736	1	1	1	1	0	0	1	1	1	0
M02111:194:000000000-LT722:1:2109:11787:18145	1	1	1	1	0	0	1	1	1	0
M02111:194:000000000-LT722:1:2109:11788:14290	1	1	1	1	1	0	0	0	0	0
M02111:194:000000000-LT722:1:2109:11788:9551	1	1	1	1	0	0	1	1	1	0
M02111:194:000000000-LT722:1:2109:11789:14552	1	1	1	1	0	0	1	1	1	0
M02111:194:000000000-LT722:1:2109:11789:8707	1	1	1	1	1	0	0	0	0	0
M02111:194:000000000-LT722:1:2109:11790:14136	1	1	1	1	1	0	0	0	0	0
M02111:194:000000000-LT722:1:2109:11790:15138	1	1	1	1	1	0	0	0	0	0
M02111:194:000000000-LT722:1:2109:11790:18570	1	1	1	1	1	0	0	0	0	0
M02111:194:000000000-LT722:1:2109:11790:25464	1	1	1	0	0	1	0	1	0	0
M02111:194:000000000-LT722:1:2109:11790:4107	1	1	1	0	0	1	0	1	0	0
M02111:194:000000000-LT722:1:2109:11790:6157	1	1	1	1	1	0	0	0	0	0
M02111:194:000000000-LT722:1:2109:11790:6327	1	1	1	1	1	0	0	0	0	0
M02111:194:000000000-LT722:1:2109:11790:7399	1	1	1	1	0	0	0	0	0	0
M02111:194:000000000-LT722:1:2109:11790:9383	1	1	1	1	0	0	1	1	1	0
M02111:194:000000000-LT722:1:2109:11791:14814	1	1	1	1	0	0	1	1	1	0
M02111:194:000000000-LT722:1:2109:11791:19506	1	1	1	1	0	0	1	1	1	0
M02111:194:000000000-LT722:1:2109:11792:10404	1	1	1	1	0	0	1	1	1	0
M02111:194:000000000-LT722:1:2109:11793:15586	1	1	1	1	1	0	0	0	0	0
M02111:194:000000000-LT722:1:2109:11793:22029	1	1	1	1	1	0	0	0	0	0
M02111:194:000000000-LT722:1:2109:11793:9336	1	1	1	1	0	0	0	0	0	0
M02111:194:000000000-LT722:1:2109:11794:23189	1	1	1	1	0	0	1	1	1	0
M02111:194:000000000-LT722:1:2109:11796:18483	1	1	1	1	1	0	0	0	0	0
M02111:194:000000000-LT722:1:2109:11796:20814	1	1	1	1	1	0	0	0	0	0
M02111:194:000000000-LT722:1:2109:11797:18836	1	1	1	0	0	1	0	1	0	0
M02111:194:000000000-LT722:1:2109:11797:21479	1	1	1	1	1	0	0	0	0	0
M02111:194:000000000-LT722:1:2109:11797:23398	1	1	1	1	0	0	1	1	1	0
M02111:194:000000000-LT722:1:2109:11797:27168	1	1	1	1	0	0	1	1	1	0
M02111:194:000000000-LT722:1:2109:11797:4897	1	1	1	1	1	0	0	0	0	0
M02111:194:000000000-LT722:1:2109:11797:9591	1	1	1	1	1	0	0	0	0	0
M02111:194:000000000-LT722:1:2109:11798:25711	1	1	1	1	1	0	0	0	0	0
M02111:194:000000000-LT722:1:2109:11798:6647	1	1	1	1	1	0	0	0	0	0
M02111:194:000000000-LT722:1:2109:11799:21860	1	1	1	1	0	0	1	1	1	0
M02111:194:000000000-LT722:1:2109:11799:25853	1	1	1	1	1	0	0	0	0	0
M02111:194:000000000-LT722:1:2109:11799:6374	1	1	1	1	0	0	1	1	1	0
M02111:194:000000000-LT722:1:2109:11800:11551	1	1	1	1	1	0	0	0	0	0
M02111:194:000000000-LT722:1:2109:11800:14567	1	1	1	1	0	0	1	1	1	0
M02111:194:000000000-LT722:1:2109:11800:15427	1	1	1	1	1	0	0	0	0	0
M02111:194:000000000-LT722:1:2109:11800:17061	1	1	1	1	0	0	1	1	1	0
M02111:194:000000000-LT722:1:2109:11800:24940	1	1	0	0	0	0	0	0	0	0
M02111:194:000000000-LT722:1:2109:11800:9009	1	1	1	1	0	0	1	1	1	0
M02111:194:000000000-LT722:1:2109:11801:18198	1	1	1	1	0	0	1	1	1	0
M02111:194:000000000-LT722:1:2109:11801:26495	1	1	1	1	1	0	0	0	0	0
M02111:194:000000000-LT722:1:2109:11801:6728	1	1	1	1	1	0	0	0	0	0
M02111:194:000000000-LT722:1:2109:11801:8553	1	1	1	1	1	0	0	0	0	0
M02111:194:000000000-LT722:1:2109:11802:23500	1	1	1	0	0	1	0	1	0	0
M02111:194:000000000-LT722:1:2109:11803:11046	1	1	1	1	1	0	0	0	0	0
M02111:194:000000000-LT722:1:2109:11804:20449	1	1	0	0	0	0	0	0	0	0
M02111:194:000000000-LT722:1:2109:11804:23102	1	1	1	1	1	0	0	0	0	0
M02111:194:000000000-LT722:1:2109:11804:4843	1	1	1	0	0	1	0	1	0	0
M02111:194:000000000-LT722:1:2109:11804:5155	1	1	1	1	0	0	1	1	1	0
M02111:194:000000000-LT722:1:2109:11804:5895	1	1	1	1	1	0	0	0	0	0
M02111:194:000000000-LT722:1:2109:11805:21760	1	1	1	1	0	0	1	1	1	0
M02111:194:000000000-LT722:1:2109:11805:25873	1	1	1	1	0	0	1	1	1	0
M02111:194:000000000-LT722:1:2109:11805:2725	1	1	0	0	0	0	0	0	0	0
M02111:194:000000000-LT722:1:2109:11805:27250	1	1	1	1	1	0	0	0	0	0
M02111:194:000000000-LT722:1:2109:11806:21985	1	1	1	0	0	1	0	1	0	0
M02111:194:000000000-LT722:1:2109:11806:24015	1	1	1	1	0	0	1	1	1	0
M02111:194:000000000-LT722:1:2109:11806:9045	1	1	0	0	0	0	0	0	0	0
M02111:194:000000000-LT722:1:2109:11806:9837	1	1	1	1	0	0	1	1	1	0
M02111:194:000000000-LT722:1:2109:11807:13892	1	1	1	1	1	0	0	0	0	0
M02111:194:000000000-LT722:1:2109:11807:16392	1	1	1	1	1	0	0	0	0	0
M02111:194:000000000-LT722:1:2109:11807:16821	1	1	1	1	0	0	1	1	1	0
M02111:194:000000000-LT722:1:2109:11807:18724	1	1	1	1	1	0	0	0	0	0
M02111:194:000000000-LT722:1:2109:11807:7424	1	1	1	1	1	0	0	0	0	0
M02111:194:000000000-LT722:1:2109:11807:9435	1	1	1	1	1	0	0	0	0	0
M02111:194:000000000-LT722:1:2109:11808:11540	1	1	1	1	0	0	1	1	1	0
M02111:194:000000000-LT722:1:2109:11808:11573	1	1	1	1	1	0	0	0	0	0
M02111:194:000000000-LT722:1:2109:11808:16853	1	1	1	1	1	0	0	0	0	0
M02111:194:000000000-LT722:1:2109:11808:16903	1	1	1	1	1	0	0	0	0	0
M02111:194:000000000-LT722:1:2109:11808:17431	1	1	1	1	1	0	0	0	0	0
M02111:194:000000000-LT722:1:2109:11808:21183	1	1	1	1	1	0	0	0	0	0
M02111:194:000000000-LT722:1:2109:11808:23158	1	1	1	1	0	0	0	0	0	0
M02111:194:000000000-LT722:1:2109:11809:12066	1	1	1	1	1	0	0	0	0	0
M02111:194:000000000-LT722:1:2109:11809:24049	1	1	1	1	1	0	0	0	0	0
M02111:194:000000000-LT722:1:2109:11809:26583	1	1	1	1	0	0	1	1	1	0
M02111:194:000000000-LT722:1:2109:11809:27131	1	1	0	0	0	0	0	0	0	0
M02111:194:000000000-LT722:1:2109:11809:6583	1	1	1	1	1	0	0	0	0	0
M02111:194:000000000-LT722:1:2109:11810:17607	1	1	1	1	1	0	0	0	0	0
M02111:194:000000000-LT722:1:2109:11810:21048	1	1	1	1	1	0	0	0	0	0
M02111:194:000000000-LT722:1:2109:11810:24197	1	1	1	1	1	0	0	0	0	0
M02111:194:000000000-LT722:1:2109:11810:7601	1	1	1	1	1	0	0	0	0	0
M02111:194:000000000-LT722:1:2109:11811:11788	1	1	1	1	1	0	0	0	0	0
M02111:194:000000000-LT722:1:2109:11811:14492	1	1	0	0	0	0	0	0	0	0
M02111:194:000000000-LT722:1:2109:11811:21512	1	1	1	0	0	1	0	1	0	0
M02111:194:000000000-LT722:1:2109:11811:25766	1	1	0	0	0	0	0	0	0	0
M02111:194:000000000-LT722:1:2109:11811:5318	1	1	1	1	0	0	1	1	1	0
M02111:194:000000000-LT722:1:2109:11812:16104	1	1	1	1	1	0	0	0	0	0
M02111:194:000000000-LT722:1:2109:11812:16200	1	1	0	0	0	0	0	0	0	0
M02111:194:000000000-LT722:1:2109:11812:22562	1	1	1	1	1	0	0	0	0	0
M02111:194:000000000-LT722:1:2109:11812:6557	1	1	1	1	0	0	1	1	1	0
M02111:194:000000000-LT722:1:2109:11813:23569	1	1	1	1	1	0	0	0	0	0
M02111:194:000000000-LT722:1:2109:11813:7490	1	1	0	0	0	0	0	0	0	0
M02111:194:000000000-LT722:1:2109:11814:15755	1	1	1	1	1	0	0	0	0	0
M02111:194:000000000-LT722:1:2109:11814:15848	1	1	1	1	0	0	1	1	1	0
M02111:194:000000000-LT722:1:2109:11814:24371	1	1	1	0	0	1	0	1	0	0
M02111:194:000000000-LT722:1:2109:11814:4973	1	1	0	0	0	0	0	0	0	0
M02111:194:000000000-LT722:1:2109:11814:5346	1	1	1	1	1	0	0	0	0	0
M02111:194:000000000-LT722:1:2109:11814:6224	1	1	1	1	1	0	0	0	0	0
M02111:194:000000000-LT722:1:2109:11815:27822	1	1	1	1	0	0	1	1	1	0
M02111:194:000000000-LT722:1:2109:11815:3516	1	1	1	1	1	0	0	0	0	0
M02111:194:000000000-LT722:1:2109:11815:4733	1	1	1	1	0	0	1	1	1	0
M02111:194:000000000-LT722:1:2109:11815:9387	1	1	1	1	0	0	1	1	1	0
M02111:194:000000000-LT722:1:2109:11816:11343	1	1	1	1	1	0	0	0	0	0
M02111:194:000000000-LT722:1:2109:11816:17656	1	1	0	0	0	0	0	0	0	0
M02111:194:000000000-LT722:1:2109:11816:18927	1	1	1	1	1	0	0	0	0	0
M02111:194:000000000-LT722:1:2109:11816:25568	1	1	0	0	0	0	0	0	0	0
M02111:194:000000000-LT722:1:2109:11816:6780	1	1	1	1	1	0	0	0	0	0
M02111:194:000000000-LT722:1:2109:11817:21069	1	1	1	1	1	0	0	0	0	0
M02111:194:000000000-LT722:1:2109:11817:6810	1	1	1	1	1	0	0	0	0	0
M02111:194:000000000-LT722:1:2109:11818:10960	1	1	1	1	1	0	0	0	0	0
M02111:194:000000000-LT722:1:2109:11818:18760	1	1	1	1	1	0	0	0	0	0
M02111:194:000000000-LT722:1:2109:11818:19084	1	1	1	1	1	0	0	0	0	0
M02111:194:000000000-LT722:1:2109:11818:23293	1	1	1	1	1	0	0	0	0	0
M02111:194:000000000-LT722:1:2109:11818:3685	1	1	1	1	0	0	1	1	1	0
M02111:194:000000000-LT722:1:2109:11818:8761	1	1	1	1	0	0	1	1	1	0
M02111:194:000000000-LT722:1:2109:11819:24426	1	1	0	0	0	0	0	0	0	0
M02111:194:000000000-LT722:1:2109:11820:8015	1	1	1	1	1	0	0	0	0	0
M02111:194:000000000-LT722:1:2109:11821:10103	1	1	1	1	0	0	1	1	1	0
M02111:194:000000000-LT722:1:2109:11821:21018	1	1	1	1	0	0	1	1	1	0
M02111:194:000000000-LT722:1:2109:11821:23169	1	1	1	1	0	0	1	1	1	0
M02111:194:000000000-LT722:1:2109:11821:26120	1	1	1	1	1	0	0	0	0	0
M02111:194:000000000-LT722:1:2109:11821:4866	1	1	1	1	1	0	0	0	0	0
M02111:194:000000000-LT722:1:2109:11821:6149	1	1	1	1	0	0	1	1	1	0
M02111:194:000000000-LT722:1:2109:11823:11257	1	1	0	0	0	0	0	0	0	0
M02111:194:000000000-LT722:1:2109:11823:22048	1	1	1	1	0	0	1	1	1	0
M02111:194:000000000-LT722:1:2109:11823:28757	1	1	0	0	0	0	0	0	0	0
M02111:194:000000000-LT722:1:2109:11823:6249	1	1	1	1	1	0	0	0	0	0
M02111:194:000000000-LT722:1:2109:11824:5140	1	1	1	1	1	0	0	0	0	0
M02111:194:000000000-LT722:1:2109:11824:7076	1	1	1	1	1	0	0	0	0	0
M02111:194:000000000-LT722:1:2109:11824:8079	1	1	1	0	0	1	0	1	0	0
M02111:194:000000000-LT722:1:2109:11825:15471	1	1	1	1	0	0	1	1	1	0
M02111:194:000000000-LT722:1:2109:11825:16696	1	1	1	1	1	0	0	0	0	0
M02111:194:000000000-LT722:1:2109:11825:19536	1	1	1	1	0	0	0	0	0	0
M02111:194:000000000-LT722:1:2109:11825:20659	1	1	1	1	1	0	0	0	0	0
M02111:194:000000000-LT722:1:2109:11825:20984	1	1	1	1	0	0	1	1	1	0
M02111:194:000000000-LT722:1:2109:11826:13358	1	1	1	1	0	0	1	1	1	0
M02111:194:000000000-LT722:1:2109:11826:15803	1	1	1	1	1	0	0	0	0	0
M02111:194:000000000-LT722:1:2109:11826:21369	1	1	1	1	1	0	0	0	0	0
M02111:194:000000000-LT722:1:2109:11826:2641	1	1	1	1	1	0	0	0	0	0
M02111:194:000000000-LT722:1:2109:11826:6441	1	1	1	1	1	0	0	0	0	0
M02111:194:000000000-LT722:1:2109:11827:14361	1	1	1	1	1	0	0	0	0	0
M02111:194:000000000-LT722:1:2109:11827:26432	1	1	1	1	1	0	0	0	0	0
M02111:194:000000000-LT722:1:2109:11827:27102	1	1	1	1	1	0	0	0	0	0
M02111:194:000000000-LT722:1:2109:11827:7193	1	1	1	1	1	0	0	0	0	0
M02111:194:000000000-LT722:1:2109:11828:14381	1	1	1	1	0	0	1	1	1	0
M02111:194:000000000-LT722:1:2109:11828:26648	1	1	1	1	0	0	0	0	0	0
M02111:194:000000000-LT722:1:2109:11828:26734	1	1	1	1	0	0	1	1	1	0
M02111:194:000000000-LT722:1:2109:11828:4811	1	1	1	1	1	0	0	0	0	0
M02111:194:000000000-LT722:1:2109:11829:16105	1	1	1	1	1	0	0	0	0	0
M02111:194:000000000-LT722:1:2109:11829:8794	1	1	1	1	0	0	0	0	0	0
M02111:194:000000000-LT722:1:2109:11830:28452	1	1	0	0	0	0	0	0	0	0
M02111:194:000000000-LT722:1:2109:11830:3729	1	1	1	1	1	0	0	0	0	0
M02111:194:000000000-LT722:1:2109:11830:8553	1	1	1	1	1	0	0	0	0	0
M02111:194:000000000-LT722:1:2109:11830:8899	1	1	0	0	0	0	0	0	0	0
M02111:194:000000000-LT722:1:2109:11831:18731	1	1	1	1	1	0	0	0	0	0
M02111:194:000000000-LT722:1:2109:11832:14999	1	1	1	0	0	1	0	1	0	0
M02111:194:000000000-LT722:1:2109:11832:19072	1	1	1	1	0	0	1	1	1	0
M02111:194:000000000-LT722:1:2109:11832:19768	1	1	1	1	1	0	0	0	0	0
M02111:194:000000000-LT722:1:2109:11832:25614	1	1	1	1	0	0	1	1	1	0
M02111:194:000000000-LT722:1:2109:11832:27742	1	1	1	1	1	0	0	0	0	0
M02111:194:000000000-LT722:1:2109:11833:14869	1	1	0	0	0	0	0	0	0	0
M02111:194:000000000-LT722:1:2109:11833:23939	1	1	1	0	0	1	0	1	0	0
M02111:194:000000000-LT722:1:2109:11834:18932	1	1	1	1	1	0	0	0	0	0
M02111:194:000000000-LT722:1:2109:11834:4957	1	1	1	1	1	0	0	0	0	0
M02111:194:000000000-LT722:1:2109:11835:21237	1	1	0	0	0	0	0	0	0	0
M02111:194:000000000-LT722:1:2109:11835:22223	1	1	0	0	0	0	0	0	0	0
M02111:194:000000000-LT722:1:2109:11835:3626	1	1	1	0	0	1	0	1	0	0
M02111:194:000000000-LT722:1:2109:11835:5766	1	1	0	0	0	0	0	0	0	0
M02111:194:000000000-LT722:1:2109:11835:8610	1	1	1	1	1	0	0	0	0	0
M02111:194:000000000-LT722:1:2109:11836:12194	1	1	1	1	1	0	0	0	0	0
M02111:194:000000000-LT722:1:2109:11836:17856	1	1	1	1	1	0	0	0	0	0
M02111:194:000000000-LT722:1:2109:11836:20752	1	1	1	1	1	0	0	0	0	0
M02111:194:000000000-LT722:1:2109:11836:2230	1	1	1	1	1	0	0	0	0	0
M02111:194:000000000-LT722:1:2109:11836:7554	1	1	0	0	0	0	0	0	0	0
M02111:194:000000000-LT722:1:2109:11836:8535	1	1	1	1	1	0	0	0	0	0
M02111:194:000000000-LT722:1:2109:11837:14035	1	1	1	1	1	0	0	0	0	0
M02111:194:000000000-LT722:1:2109:11837:26289	1	1	1	1	0	0	1	1	1	0
M02111:194:000000000-LT722:1:2109:11837:26942	1	1	1	1	0	0	1	1	1	0
M02111:194:000000000-LT722:1:2109:11838:15585	1	1	1	1	1	0	0	0	0	0
M02111:194:000000000-LT722:1:2109:11838:21814	1	1	1	1	1	0	0	0	0	0
M02111:194:000000000-LT722:1:2109:11838:2621	1	1	1	1	0	0	1	1	1	0
M02111:194:000000000-LT722:1:2109:11838:4344	1	1	1	1	0	0	1	1	1	0
M02111:194:000000000-LT722:1:2109:11838:7009	1	1	1	1	0	0	1	1	1	0
M02111:194:000000000-LT722:1:2109:11839:14075	1	1	1	1	1	0	0	0	0	0
M02111:194:000000000-LT722:1:2109:11839:15525	1	1	1	1	0	0	1	1	1	0
M02111:194:000000000-LT722:1:2109:11839:21272	1	1	1	1	0	0	1	1	1	0
M02111:194:000000000-LT722:1:2109:11839:6929	1	1	1	0	0	1	0	1	0	0
M02111:194:000000000-LT722:1:2109:11840:11298	1	1	1	1	1	0	0	0	0	0
M02111:194:000000000-LT722:1:2109:11840:11953	1	1	1	1	1	0	0	0	0	0
M02111:194:000000000-LT722:1:2109:11840:2090	1	1	1	1	1	0	0	0	0	0
M02111:194:000000000-LT722:1:2109:11840:20966	1	1	1	0	0	1	0	1	0	0
M02111:194:000000000-LT722:1:2109:11840:6395	1	1	1	1	1	0	0	0	0	0
M02111:194:000000000-LT722:1:2109:11841:10469	1	1	1	0	0	1	0	1	0	0
M02111:194:000000000-LT722:1:2109:11841:11485	1	1	1	1	0	0	1	1	1	0
M02111:194:000000000-LT722:1:2109:11841:15827	1	1	1	1	1	0	0	0	0	0
M02111:194:000000000-LT722:1:2109:11842:14494	1	1	1	1	1	0	0	0	0	0
M02111:194:000000000-LT722:1:2109:11842:6798	1	1	1	1	1	0	0	0	0	0
M02111:194:000000000-LT722:1:2109:11842:9013	1	1	1	0	0	1	0	1	0	0
M02111:194:000000000-LT722:1:2109:11843:24264	1	1	1	1	0	0	1	1	1	0
M02111:194:000000000-LT722:1:2109:11843:24606	1	1	1	1	0	0	1	1	1	0
M02111:194:000000000-LT722:1:2109:11843:25325	1	1	1	1	1	0	0	0	0	0
M02111:194:000000000-LT722:1:2109:11843:26510	1	1	1	1	1	0	0	0	0	0
M02111:194:000000000-LT722:1:2109:11843:9722	1	1	1	1	1	0	0	0	0	0
M02111:194:000000000-LT722:1:2109:11844:10789	1	1	1	1	1	0	0	0	0	0
M02111:194:000000000-LT722:1:2109:11844:23988	1	1	1	1	0	0	1	1	1	0
M02111:194:000000000-LT722:1:2109:11844:8683	1	1	1	1	1	0	0	0	0	0
M02111:194:000000000-LT722:1:2109:11845:13834	1	1	1	1	1	0	0	0	0	0
M02111:194:000000000-LT722:1:2109:11845:18460	1	1	1	1	1	0	0	0	0	0
M02111:194:000000000-LT722:1:2109:11845:2988	1	1	1	0	0	1	0	1	0	0
M02111:194:000000000-LT722:1:2109:11846:22236	1	1	1	1	0	0	1	1	1	0
M02111:194:000000000-LT722:1:2109:11846:2843	1	1	1	1	1	0	0	0	0	0
M02111:194:000000000-LT722:1:2109:11846:5907	1	1	1	1	1	0	0	0	0	0
M02111:194:000000000-LT722:1:2109:11847:23024	1	1	1	1	1	0	0	0	0	0
M02111:194:000000000-LT722:1:2109:11847:8417	1	1	1	1	0	0	1	1	1	0
M02111:194:000000000-LT722:1:2109:11848:10231	1	1	1	1	1	0	0	0	0	0
M02111:194:000000000-LT722:1:2109:11848:11444	1	1	1	1	0	0	1	1	1	0
M02111:194:000000000-LT722:1:2109:11848:21143	1	1	1	1	0	0	1	1	1	0
M02111:194:000000000-LT722:1:2109:11848:28203	1	1	1	1	0	0	1	1	1	0
M02111:194:000000000-LT722:1:2109:11848:3057	1	1	1	1	0	0	1	1	1	0
M02111:194:000000000-LT722:1:2109:11849:10044	1	1	1	1	1	0	0	0	0	0
M02111:194:000000000-LT722:1:2109:11849:11723	1	1	1	1	0	0	1	1	1	0
M02111:194:000000000-LT722:1:2109:11849:6225	1	1	1	1	0	0	1	1	1	0
M02111:194:000000000-LT722:1:2109:11850:14565	1	1	1	0	0	1	0	1	0	0
M02111:194:000000000-LT722:1:2109:11850:19211	1	1	1	1	1	0	0	0	0	0
M02111:194:000000000-LT722:1:2109:11850:22424	1	1	1	1	0	0	1	1	1	0
M02111:194:000000000-LT722:1:2109:11850:25046	1	1	1	1	0	0	1	1	1	0
M02111:194:000000000-LT722:1:2109:11850:5954	1	1	1	1	0	0	1	1	1	0
M02111:194:000000000-LT722:1:2109:11850:7262	1	1	1	1	0	0	1	1	1	0
M02111:194:000000000-LT722:1:2109:11851:12752	1	1	1	1	0	0	1	1	1	0
M02111:194:000000000-LT722:1:2109:11851:16032	1	1	1	1	0	0	1	1	1	0
M02111:194:000000000-LT722:1:2109:11851:19715	1	1	1	0	0	1	0	1	0	0
M02111:194:000000000-LT722:1:2109:11851:24423	1	1	1	1	1	0	0	0	0	0
M02111:194:000000000-LT722:1:2109:11852:10000	1	1	1	1	0	0	1	1	1	0
M02111:194:000000000-LT722:1:2109:11852:10769	1	1	0	0	0	0	0	0	0	0
M02111:194:000000000-LT722:1:2109:11852:18427	1	1	1	1	1	0	0	0	0	0
M02111:194:000000000-LT722:1:2109:11852:25639	1	1	1	0	0	1	0	1	0	0
M02111:194:000000000-LT722:1:2109:11852:26294	1	1	1	1	1	0	0	0	0	0
M02111:194:000000000-LT722:1:2109:11852:5591	1	1	1	1	0	0	1	1	1	0
M02111:194:000000000-LT722:1:2109:11853:24229	1	1	1	1	0	0	1	1	1	0
M02111:194:000000000-LT722:1:2109:11854:11474	1	1	1	1	0	0	1	1	1	0
M02111:194:000000000-LT722:1:2109:11854:12479	1	1	0	0	0	0	0	0	0	0
M02111:194:000000000-LT722:1:2109:11854:16130	1	1	1	1	1	0	0	0	0	0
M02111:194:000000000-LT722:1:2109:11854:17771	1	1	1	1	0	0	0	0	0	0
M02111:194:000000000-LT722:1:2109:11854:22044	1	1	1	1	1	0	0	0	0	0
M02111:194:000000000-LT722:1:2109:11854:25001	1	1	1	0	0	1	0	1	0	0
M02111:194:000000000-LT722:1:2109:11854:28099	1	1	1	0	0	1	0	1	0	0
M02111:194:000000000-LT722:1:2109:11855:16385	1	1	1	1	1	0	0	0	0	0
M02111:194:000000000-LT722:1:2109:11856:14221	1	1	1	1	1	0	0	0	0	0
M02111:194:000000000-LT722:1:2109:11856:20434	1	1	0	0	0	0	0	0	0	0
M02111:194:000000000-LT722:1:2109:11856:20897	1	1	1	1	0	0	1	1	1	0
M02111:194:000000000-LT722:1:2109:11856:9929	1	1	0	0	0	0	0	0	0	0
M02111:194:000000000-LT722:1:2109:11857:16513	1	1	1	0	0	1	0	1	0	0
M02111:194:000000000-LT722:1:2109:11857:20119	1	1	1	1	0	0	1	1	1	0
M02111:194:000000000-LT722:1:2109:11857:3230	1	1	1	1	1	0	0	0	0	0
M02111:194:000000000-LT722:1:2109:11857:4441	1	1	1	1	0	0	1	1	1	0
M02111:194:000000000-LT722:1:2109:11858:12796	1	1	1	0	0	1	0	1	1	0
M02111:194:000000000-LT722:1:2109:11858:14940	1	1	1	1	0	0	1	1	1	0
M02111:194:000000000-LT722:1:2109:11858:25774	1	1	1	1	1	0	0	0	0	0
M02111:194:000000000-LT722:1:2109:11858:26758	1	1	1	1	0	0	1	1	1	0
M02111:194:000000000-LT722:1:2109:11859:24315	1	1	1	1	0	0	1	1	1	0
M02111:194:000000000-LT722:1:2109:11859:27609	1	1	1	0	0	1	0	1	0	0
M02111:194:000000000-LT722:1:2109:11859:27626	1	1	1	1	1	0	0	0	0	0
M02111:194:000000000-LT722:1:2109:11859:5155	1	1	1	1	1	0	0	0	0	0
M02111:194:000000000-LT722:1:2109:11860:12961	1	1	1	1	0	0	1	1	1	0
M02111:194:000000000-LT722:1:2109:11860:13466	1	1	1	0	0	1	0	1	0	0
M02111:194:000000000-LT722:1:2109:11860:18633	1	1	1	1	0	0	1	1	1	0
M02111:194:000000000-LT722:1:2109:11860:22982	1	1	1	1	1	0	0	0	0	0
M02111:194:000000000-LT722:1:2109:11860:3652	1	1	1	1	0	0	1	1	1	0
M02111:194:000000000-LT722:1:2109:11861:10357	1	1	1	1	0	0	1	1	1	0
M02111:194:000000000-LT722:1:2109:11861:11032	1	1	1	1	0	0	1	1	1	0
M02111:194:000000000-LT722:1:2109:11861:11140	1	1	1	1	1	0	0	0	0	0
M02111:194:000000000-LT722:1:2109:11861:11390	1	1	1	0	0	1	0	1	0	0
M02111:194:000000000-LT722:1:2109:11861:22850	1	1	0	0	0	0	0	0	0	0
M02111:194:000000000-LT722:1:2109:11861:26417	1	1	1	1	1	0	0	0	0	0
M02111:194:000000000-LT722:1:2109:11861:2700	1	1	1	1	0	0	1	1	1	0
M02111:194:000000000-LT722:1:2109:11861:5373	1	1	1	1	1	0	0	0	0	0
M02111:194:000000000-LT722:1:2109:11861:5439	1	1	1	1	1	0	0	0	0	0
M02111:194:000000000-LT722:1:2109:11862:5656	1	1	1	1	1	0	0	0	0	0
M02111:194:000000000-LT722:1:2109:11862:6812	1	1	1	1	1	0	0	0	0	0
M02111:194:000000000-LT722:1:2109:11863:10184	1	1	1	1	1	0	0	0	0	0
M02111:194:000000000-LT722:1:2109:11863:21964	1	1	1	0	0	1	0	1	0	0
M02111:194:000000000-LT722:1:2109:11863:24965	1	1	1	1	1	0	0	0	0	0
M02111:194:000000000-LT722:1:2109:11863:27051	1	1	1	1	0	0	1	1	1	0
M02111:194:000000000-LT722:1:2109:11864:18600	1	1	1	1	0	0	1	1	1	0
M02111:194:000000000-LT722:1:2109:11864:22964	1	1	1	0	0	1	0	1	0	0
M02111:194:000000000-LT722:1:2109:11865:20208	1	1	1	1	0	0	1	1	1	0
M02111:194:000000000-LT722:1:2109:11865:21143	1	1	1	1	0	0	1	1	1	0
M02111:194:000000000-LT722:1:2109:11865:23742	1	1	1	1	1	0	0	0	0	0
M02111:194:000000000-LT722:1:2109:11865:27093	1	1	1	1	0	0	1	1	1	0
M02111:194:000000000-LT722:1:2109:11866:19985	1	1	1	1	1	0	0	0	0	0
M02111:194:000000000-LT722:1:2109:11866:21500	1	1	1	1	0	0	0	0	0	0
M02111:194:000000000-LT722:1:2109:11867:20950	1	1	1	1	0	0	1	1	1	0
M02111:194:000000000-LT722:1:2109:11867:9559	1	1	1	1	1	0	0	0	0	0
M02111:194:000000000-LT722:1:2109:11868:22296	1	1	1	1	1	0	0	0	0	0
M02111:194:000000000-LT722:1:2109:11868:23818	1	1	1	1	1	0	0	0	0	0
M02111:194:000000000-LT722:1:2109:11868:5326	1	1	1	0	0	1	0	1	0	0
M02111:194:000000000-LT722:1:2109:11868:8900	1	1	1	1	0	0	1	1	1	0
M02111:194:000000000-LT722:1:2109:11869:11851	1	1	1	1	1	0	0	0	0	0
M02111:194:000000000-LT722:1:2109:11869:15493	1	1	1	1	1	0	0	0	0	0
M02111:194:000000000-LT722:1:2109:11869:18004	1	1	1	1	1	0	0	0	0	0
M02111:194:000000000-LT722:1:2109:11869:24228	1	1	1	1	1	0	0	0	0	0
M02111:194:000000000-LT722:1:2109:11870:13862	1	1	0	0	0	0	0	0	0	0
M02111:194:000000000-LT722:1:2109:11870:2098	1	1	0	0	0	0	0	0	0	0
M02111:194:000000000-LT722:1:2109:11870:3387	1	1	1	1	0	0	0	0	0	0
M02111:194:000000000-LT722:1:2109:11871:12429	1	1	1	0	0	1	0	1	0	0
M02111:194:000000000-LT722:1:2109:11871:24470	1	1	1	1	1	0	0	0	0	0
M02111:194:000000000-LT722:1:2109:11871:25152	1	1	1	1	1	0	0	0	0	0
M02111:194:000000000-LT722:1:2109:11872:24513	1	1	1	1	0	0	1	1	1	0
M02111:194:000000000-LT722:1:2109:11872:4741	1	1	1	1	1	0	0	0	0	0
M02111:194:000000000-LT722:1:2109:11873:10636	1	1	1	1	1	0	0	0	0	0
M02111:194:000000000-LT722:1:2109:11873:13668	1	1	1	1	1	0	0	0	0	0
M02111:194:000000000-LT722:1:2109:11873:15817	1	0	0	0	0	0	0	0	0	0
M02111:194:000000000-LT722:1:2109:11873:20755	1	1	1	1	0	0	1	1	1	0
M02111:194:000000000-LT722:1:2109:11873:23710	1	1	1	1	0	0	1	1	1	0
M02111:194:000000000-LT722:1:2109:11873:25715	1	1	0	0	0	0	0	0	0	0
M02111:194:000000000-LT722:1:2109:11874:20288	1	1	1	1	1	0	0	0	0	0
M02111:194:000000000-LT722:1:2109:11874:4795	1	1	1	1	1	0	0	0	0	0
M02111:194:000000000-LT722:1:2109:11874:5851	1	1	1	1	0	0	1	1	1	0
M02111:194:000000000-LT722:1:2109:11874:6911	1	1	1	1	0	0	1	1	1	0
M02111:194:000000000-LT722:1:2109:11874:7634	1	1	1	1	1	0	0	0	0	0
M02111:194:000000000-LT722:1:2109:11875:17163	1	1	1	1	1	0	0	0	0	0
M02111:194:000000000-LT722:1:2109:11875:20657	1	1	1	1	1	0	0	0	0	0
M02111:194:000000000-LT722:1:2109:11875:22658	1	1	1	1	1	0	0	0	0	0
M02111:194:000000000-LT722:1:2109:11875:26375	1	1	1	1	1	0	0	0	0	0
M02111:194:000000000-LT722:1:2109:11875:27390	1	1	1	1	0	0	1	1	1	0
M02111:194:000000000-LT722:1:2109:11875:27471	1	1	1	0	0	1	0	1	0	0
M02111:194:000000000-LT722:1:2109:11875:3513	1	1	1	1	1	0	0	0	0	0
M02111:194:000000000-LT722:1:2109:11875:3826	1	1	1	1	1	0	0	0	0	0
M02111:194:000000000-LT722:1:2109:11875:4630	1	1	1	1	1	0	0	0	0	0
M02111:194:000000000-LT722:1:2109:11875:8215	1	1	1	1	1	0	0	0	0	0
M02111:194:000000000-LT722:1:2109:11875:9478	1	1	1	1	0	0	1	1	1	0
M02111:194:000000000-LT722:1:2109:11876:10027	1	1	1	1	1	0	0	0	0	0
M02111:194:000000000-LT722:1:2109:11876:10784	1	1	0	0	0	0	0	0	0	0
M02111:194:000000000-LT722:1:2109:11876:17511	1	1	0	0	0	0	0	0	0	0
M02111:194:000000000-LT722:1:2109:11876:20322	1	1	1	1	1	0	0	0	0	0
M02111:194:000000000-LT722:1:2109:11876:22075	1	1	1	1	0	0	1	1	1	0
M02111:194:000000000-LT722:1:2109:11876:25274	1	1	1	1	1	0	0	0	0	0
M02111:194:000000000-LT722:1:2109:11876:5307	1	1	1	1	0	0	1	1	1	0
M02111:194:000000000-LT722:1:2109:11878:10944	1	1	1	1	0	0	1	1	1	0
M02111:194:000000000-LT722:1:2109:11878:15263	1	1	1	1	0	0	1	1	1	0
M02111:194:000000000-LT722:1:2109:11878:19554	1	1	1	1	0	0	1	1	1	0
M02111:194:000000000-LT722:1:2109:11878:4103	1	1	1	1	0	0	1	1	1	0
M02111:194:000000000-LT722:1:2109:11878:8040	1	1	1	1	1	0	0	0	0	0
M02111:194:000000000-LT722:1:2109:11879:10455	1	1	1	1	0	0	1	1	1	0
M02111:194:000000000-LT722:1:2109:11879:12631	1	1	1	0	0	1	0	1	0	0
M02111:194:000000000-LT722:1:2109:11879:14289	1	1	1	1	1	0	0	0	0	0
M02111:194:000000000-LT722:1:2109:11879:16562	1	1	0	0	0	0	0	0	0	0
M02111:194:000000000-LT722:1:2109:11879:17147	1	1	1	1	1	0	0	0	0	0
M02111:194:000000000-LT722:1:2109:11879:24137	1	1	1	1	1	0	0	0	0	0
M02111:194:000000000-LT722:1:2109:11879:25136	1	1	1	1	1	0	0	0	0	0
M02111:194:000000000-LT722:1:2109:11879:8989	1	1	0	0	0	0	0	0	0	0
M02111:194:000000000-LT722:1:2109:11880:13745	1	1	1	1	0	0	1	1	1	0
M02111:194:000000000-LT722:1:2109:11880:20723	1	1	1	1	0	0	1	1	1	0
M02111:194:000000000-LT722:1:2109:11881:13796	1	1	1	1	0	0	0	0	0	0
M02111:194:000000000-LT722:1:2109:11881:24188	1	1	1	1	0	0	1	1	1	0
M02111:194:000000000-LT722:1:2109:11881:25219	1	1	1	1	0	0	1	1	1	0
M02111:194:000000000-LT722:1:2109:11881:2742	1	1	1	1	1	0	0	0	0	0
M02111:194:000000000-LT722:1:2109:11882:10340	1	1	1	1	1	0	0	0	0	0
M02111:194:000000000-LT722:1:2109:11882:2382	1	1	1	1	1	0	0	0	0	0
M02111:194:000000000-LT722:1:2109:11883:10148	1	1	1	1	1	0	0	0	0	0
M02111:194:000000000-LT722:1:2109:11883:11921	1	1	1	1	1	0	0	0	0	0
M02111:194:000000000-LT722:1:2109:11883:12987	1	1	1	1	1	0	0	0	0	0
M02111:194:000000000-LT722:1:2109:11883:20791	1	1	1	1	0	0	1	1	1	0
M02111:194:000000000-LT722:1:2109:11883:3599	1	1	1	1	1	0	0	0	0	0
M02111:194:000000000-LT722:1:2109:11883:3958	1	1	1	1	1	0	0	0	0	0
M02111:194:000000000-LT722:1:2109:11883:8758	1	1	1	1	1	0	0	0	0	0
M02111:194:000000000-LT722:1:2109:11883:9365	1	1	1	1	1	0	0	0	0	0
M02111:194:000000000-LT722:1:2109:11884:10083	1	1	1	1	0	0	1	1	1	0
M02111:194:000000000-LT722:1:2109:11884:12294	1	1	1	1	1	0	0	0	0	0
M02111:194:000000000-LT722:1:2109:11884:14098	1	1	1	1	0	0	1	1	1	0
M02111:194:000000000-LT722:1:2109:11884:15636	1	1	1	1	0	0	1	1	1	0
M02111:194:000000000-LT722:1:2109:11884:16749	1	1	1	0	0	1	0	1	0	0
M02111:194:000000000-LT722:1:2109:11884:28028	1	1	1	1	1	0	0	0	0	0
M02111:194:000000000-LT722:1:2109:11884:6309	1	1	1	1	1	0	0	0	0	0
M02111:194:000000000-LT722:1:2109:11885:10680	1	1	0	0	0	0	0	0	0	0
M02111:194:000000000-LT722:1:2109:11885:24019	1	1	1	0	0	1	0	1	0	0
M02111:194:000000000-LT722:1:2109:11886:7027	1	1	1	1	1	0	0	0	0	0
M02111:194:000000000-LT722:1:2109:11886:8440	1	1	1	1	1	0	0	0	0	0
M02111:194:000000000-LT722:1:2109:11887:16958	1	1	1	1	1	0	0	0	0	0
M02111:194:000000000-LT722:1:2109:11887:27832	1	1	1	1	0	0	1	1	1	0
M02111:194:000000000-LT722:1:2109:11887:4742	1	1	1	1	0	0	0	0	0	0
M02111:194:000000000-LT722:1:2109:11887:6437	1	1	1	1	1	0	0	0	0	0
M02111:194:000000000-LT722:1:2109:11888:22215	1	1	1	1	1	0	0	0	0	0
M02111:194:000000000-LT722:1:2109:11888:2562	1	1	1	1	1	0	0	0	0	0
M02111:194:000000000-LT722:1:2109:11888:6106	1	1	0	0	0	0	0	0	0	0
M02111:194:000000000-LT722:1:2109:11889:12830	1	1	0	0	0	0	0	0	0	0
M02111:194:000000000-LT722:1:2109:11889:4173	1	1	1	1	0	0	1	1	1	0
M02111:194:000000000-LT722:1:2109:11890:12028	1	1	1	1	1	0	0	0	0	0
M02111:194:000000000-LT722:1:2109:11890:19966	1	1	1	1	0	0	1	1	1	0
M02111:194:000000000-LT722:1:2109:11890:21049	1	1	1	1	1	0	0	0	0	0
M02111:194:000000000-LT722:1:2109:11890:2141	1	1	1	1	0	0	1	1	1	0
M02111:194:000000000-LT722:1:2109:11890:22087	1	1	1	1	1	0	0	0	0	0
M02111:194:000000000-LT722:1:2109:11890:25094	1	1	1	1	1	0	0	0	0	0
M02111:194:000000000-LT722:1:2109:11890:9848	1	1	1	1	1	0	0	0	0	0
M02111:194:000000000-LT722:1:2109:11891:11871	1	1	1	1	0	0	1	1	1	0
M02111:194:000000000-LT722:1:2109:11891:20505	1	1	1	1	0	0	1	1	1	0
M02111:194:000000000-LT722:1:2109:11891:22477	1	1	1	1	1	0	0	0	0	0
M02111:194:000000000-LT722:1:2109:11891:6083	1	1	1	1	0	0	1	1	1	0
M02111:194:000000000-LT722:1:2109:11891:9008	1	1	1	1	1	0	0	0	0	0
M02111:194:000000000-LT722:1:2109:11892:11704	1	1	1	1	1	0	0	0	0	0
M02111:194:000000000-LT722:1:2109:11892:17357	1	1	1	1	0	0	1	1	1	0
M02111:194:000000000-LT722:1:2109:11892:18224	1	1	1	1	0	0	1	1	1	0
M02111:194:000000000-LT722:1:2109:11893:10540	1	1	1	1	0	0	1	1	1	0
M02111:194:000000000-LT722:1:2109:11893:12166	1	1	1	0	0	1	0	1	0	0
M02111:194:000000000-LT722:1:2109:11893:16926	1	1	1	1	1	0	0	0	0	0
M02111:194:000000000-LT722:1:2109:11893:18881	1	1	1	1	1	0	0	0	0	0
M02111:194:000000000-LT722:1:2109:11893:21679	1	1	1	1	1	0	0	0	0	0
M02111:194:000000000-LT722:1:2109:11893:22379	1	1	1	1	0	0	1	1	1	0
M02111:194:000000000-LT722:1:2109:11893:22441	1	1	1	1	1	0	0	0	0	0
M02111:194:000000000-LT722:1:2109:11893:28374	1	1	1	1	0	0	1	1	1	0
M02111:194:000000000-LT722:1:2109:11893:7378	1	1	1	1	0	0	1	1	1	0
M02111:194:000000000-LT722:1:2109:11894:7011	1	1	1	1	1	0	0	0	0	0
M02111:194:000000000-LT722:1:2109:11895:12527	1	1	1	1	1	0	0	0	0	0
M02111:194:000000000-LT722:1:2109:11895:15056	1	1	1	1	1	0	0	0	0	0
M02111:194:000000000-LT722:1:2109:11895:18240	1	1	0	0	0	0	0	0	0	0
M02111:194:000000000-LT722:1:2109:11895:21751	1	1	1	0	0	1	0	1	0	0
M02111:194:000000000-LT722:1:2109:11896:11284	1	1	1	1	0	0	1	1	1	0
M02111:194:000000000-LT722:1:2109:11896:15624	1	1	1	1	1	0	0	0	0	0
M02111:194:000000000-LT722:1:2109:11896:18015	1	1	1	1	1	0	0	0	0	0
M02111:194:000000000-LT722:1:2109:11896:23291	1	1	1	1	1	0	0	0	0	0
M02111:194:000000000-LT722:1:2109:11896:25347	1	1	1	1	1	0	0	0	0	0
M02111:194:000000000-LT722:1:2109:11896:27467	1	1	1	1	0	0	1	1	1	0
M02111:194:000000000-LT722:1:2109:11896:6680	1	1	1	1	1	0	0	0	0	0
M02111:194:000000000-LT722:1:2109:11896:7094	1	1	1	1	1	0	0	0	0	0
M02111:194:000000000-LT722:1:2109:11897:4988	1	1	1	1	0	0	1	1	1	0
M02111:194:000000000-LT722:1:2109:11898:21468	1	1	1	1	0	0	1	1	1	0
M02111:194:000000000-LT722:1:2109:11898:22836	1	1	1	1	1	0	0	0	0	0
M02111:194:000000000-LT722:1:2109:11898:5805	1	1	1	1	1	0	0	0	0	0
M02111:194:000000000-LT722:1:2109:11898:6502	1	1	1	1	0	0	1	1	1	0
M02111:194:000000000-LT722:1:2109:11899:13025	1	1	1	1	1	0	0	0	0	0
M02111:194:000000000-LT722:1:2109:11899:14750	1	1	1	1	1	0	0	0	0	0
M02111:194:000000000-LT722:1:2109:11899:19768	1	1	1	1	1	0	0	0	0	0
M02111:194:000000000-LT722:1:2109:11899:22527	1	1	1	1	1	0	0	0	0	0
M02111:194:000000000-LT722:1:2109:11899:22921	1	1	1	1	0	0	1	1	1	0
M02111:194:000000000-LT722:1:2109:11899:26719	1	1	0	0	0	0	0	0	0	0
M02111:194:000000000-LT722:1:2109:11900:26698	1	1	1	1	0	0	1	1	1	0
M02111:194:000000000-LT722:1:2109:11900:5930	1	1	1	1	1	0	0	0	0	0
M02111:194:000000000-LT722:1:2109:11901:16905	1	1	1	1	0	0	1	1	1	0
M02111:194:000000000-LT722:1:2109:11901:19473	1	1	1	1	1	0	0	0	0	0
M02111:194:000000000-LT722:1:2109:11901:22689	1	1	1	1	0	0	1	1	1	0
M02111:194:000000000-LT722:1:2109:11901:24208	1	1	1	1	1	0	0	0	0	0
M02111:194:000000000-LT722:1:2109:11901:7176	1	1	1	1	0	0	0	0	0	0
M02111:194:000000000-LT722:1:2109:11902:13237	1	1	1	1	1	0	0	0	0	0
M02111:194:000000000-LT722:1:2109:11902:21275	1	1	1	1	1	0	0	0	0	0
M02111:194:000000000-LT722:1:2109:11902:7394	1	1	1	1	0	0	1	1	1	0
M02111:194:000000000-LT722:1:2109:11902:8075	1	1	1	1	0	0	1	1	1	0
M02111:194:000000000-LT722:1:2109:11903:10242	1	1	1	1	1	0	0	0	0	0
M02111:194:000000000-LT722:1:2109:11903:2284	1	1	1	1	1	0	0	0	0	0
M02111:194:000000000-LT722:1:2109:11903:2733	1	1	0	0	0	0	0	0	0	0
M02111:194:000000000-LT722:1:2109:11904:14189	1	1	1	1	1	0	0	0	0	0
M02111:194:000000000-LT722:1:2109:11904:24642	1	1	1	1	0	0	1	1	1	0
M02111:194:000000000-LT722:1:2109:11904:24862	1	1	1	1	1	0	0	0	0	0
M02111:194:000000000-LT722:1:2109:11904:28442	1	1	1	1	1	0	0	0	0	0
M02111:194:000000000-LT722:1:2109:11904:3337	1	1	1	1	1	0	0	0	0	0
M02111:194:000000000-LT722:1:2109:11904:4028	1	1	1	0	0	1	0	1	0	0
M02111:194:000000000-LT722:1:2109:11904:6113	1	1	1	0	0	1	0	1	0	0
M02111:194:000000000-LT722:1:2109:11904:7057	1	1	1	1	0	0	0	0	0	0
M02111:194:000000000-LT722:1:2109:11904:7321	1	1	1	0	0	1	0	1	0	0
M02111:194:000000000-LT722:1:2109:11904:9256	1	1	1	0	0	1	0	1	0	0
M02111:194:000000000-LT722:1:2109:11905:6559	1	1	1	1	1	0	0	0	0	0
M02111:194:000000000-LT722:1:2109:11906:15975	1	1	1	1	0	0	1	1	1	0
M02111:194:000000000-LT722:1:2109:11906:18364	1	1	1	0	0	1	0	1	0	0
M02111:194:000000000-LT722:1:2109:11906:2790	1	1	1	1	1	0	0	0	0	0
M02111:194:000000000-LT722:1:2109:11906:7902	1	1	1	0	0	1	0	1	0	0
M02111:194:000000000-LT722:1:2109:11907:16358	1	1	1	0	0	1	0	1	0	0
M02111:194:000000000-LT722:1:2109:11907:5450	1	1	1	1	0	0	1	1	1	0
M02111:194:000000000-LT722:1:2109:11907:7030	1	1	1	1	1	0	0	0	0	0
M02111:194:000000000-LT722:1:2109:11907:7958	1	1	0	0	0	0	0	0	0	0
M02111:194:000000000-LT722:1:2109:11908:14329	1	1	1	1	0	0	0	0	0	0
M02111:194:000000000-LT722:1:2109:11908:26935	1	1	1	1	1	0	0	0	0	0
M02111:194:000000000-LT722:1:2109:11908:27828	1	1	1	1	0	0	1	1	1	0
M02111:194:000000000-LT722:1:2109:11908:3898	1	1	1	1	0	0	1	1	1	0
M02111:194:000000000-LT722:1:2109:11908:4186	1	1	1	1	1	0	0	0	0	0
M02111:194:000000000-LT722:1:2109:11909:23177	1	1	1	1	0	0	1	1	1	0
M02111:194:000000000-LT722:1:2109:11909:24281	1	1	1	1	0	0	1	1	1	0
M02111:194:000000000-LT722:1:2109:11910:4939	1	1	1	1	0	0	1	1	1	0
M02111:194:000000000-LT722:1:2109:11911:10000	1	1	1	0	0	1	0	1	0	0
M02111:194:000000000-LT722:1:2109:11911:14880	1	1	1	1	0	0	1	1	1	0
M02111:194:000000000-LT722:1:2109:11911:26777	1	1	0	0	0	0	0	0	0	0
M02111:194:000000000-LT722:1:2109:11911:8195	1	1	1	1	0	0	1	1	1	0
M02111:194:000000000-LT722:1:2109:11912:11309	1	1	1	1	0	0	1	1	1	0
M02111:194:000000000-LT722:1:2109:11912:12568	1	1	1	1	1	0	0	0	0	0
M02111:194:000000000-LT722:1:2109:11912:13613	1	1	1	1	0	0	1	1	1	0
M02111:194:000000000-LT722:1:2109:11912:19092	1	1	1	1	1	0	0	0	0	0
M02111:194:000000000-LT722:1:2109:11912:2476	1	1	1	1	0	0	0	0	0	0
M02111:194:000000000-LT722:1:2109:11912:24832	1	1	1	1	0	0	1	1	1	0
M02111:194:000000000-LT722:1:2109:11912:4130	1	1	1	1	0	0	1	1	1	0
M02111:194:000000000-LT722:1:2109:11912:6299	1	1	1	1	1	0	0	0	0	0
M02111:194:000000000-LT722:1:2109:11913:12878	1	1	1	1	0	0	1	1	1	0
M02111:194:000000000-LT722:1:2109:11913:19681	1	1	1	1	1	0	0	0	0	0
M02111:194:000000000-LT722:1:2109:11913:19956	1	1	1	1	1	0	0	0	0	0
M02111:194:000000000-LT722:1:2109:11913:9948	1	1	1	1	0	0	1	1	1	0
M02111:194:000000000-LT722:1:2109:11914:17535	1	1	1	0	0	1	0	1	0	0
M02111:194:000000000-LT722:1:2109:11914:2235	1	1	1	1	0	0	1	1	1	0
M02111:194:000000000-LT722:1:2109:11914:24497	1	1	1	1	1	0	0	0	0	0
M02111:194:000000000-LT722:1:2109:11914:25306	1	1	1	1	1	0	0	0	0	0
M02111:194:000000000-LT722:1:2109:11914:26976	1	1	1	1	0	0	1	1	1	0
M02111:194:000000000-LT722:1:2109:11914:6493	1	1	1	1	1	0	0	0	0	0
M02111:194:000000000-LT722:1:2109:11915:14719	1	1	1	1	1	0	0	0	0	0
M02111:194:000000000-LT722:1:2109:11915:23142	1	1	1	1	1	0	0	0	0	0
M02111:194:000000000-LT722:1:2109:11916:10498	1	0	0	0	0	0	0	0	0	0
M02111:194:000000000-LT722:1:2109:11916:14684	1	1	1	1	0	0	1	1	1	0
M02111:194:000000000-LT722:1:2109:11916:22264	1	1	1	1	1	0	0	0	0	0
M02111:194:000000000-LT722:1:2109:11916:23505	1	1	0	0	0	0	0	0	0	0
M02111:194:000000000-LT722:1:2109:11916:26643	1	1	1	1	1	0	0	0	0	0
M02111:194:000000000-LT722:1:2109:11916:28746	1	1	1	1	1	0	0	0	0	0
M02111:194:000000000-LT722:1:2109:11917:12982	1	1	1	1	0	0	1	1	1	0
M02111:194:000000000-LT722:1:2109:11917:15486	1	1	1	1	1	0	0	0	0	0
M02111:194:000000000-LT722:1:2109:11917:9868	1	1	1	1	0	0	1	1	1	0
M02111:194:000000000-LT722:1:2109:11918:13186	1	1	1	1	1	0	0	0	0	0
M02111:194:000000000-LT722:1:2109:11918:13991	1	1	1	1	1	0	0	0	0	0
M02111:194:000000000-LT722:1:2109:11918:16274	1	1	1	1	0	0	1	1	1	0
M02111:194:000000000-LT722:1:2109:11918:27209	1	1	1	1	0	0	1	1	1	0
M02111:194:000000000-LT722:1:2109:11918:27656	1	1	1	1	1	0	0	0	0	0
M02111:194:000000000-LT722:1:2109:11918:6743	1	1	1	1	0	0	1	1	1	0
M02111:194:000000000-LT722:1:2109:11919:11261	1	1	1	1	1	0	0	0	0	0
M02111:194:000000000-LT722:1:2109:11919:20953	1	1	1	1	0	0	1	1	1	0
M02111:194:000000000-LT722:1:2109:11919:21118	1	1	1	1	1	0	0	0	0	0
M02111:194:000000000-LT722:1:2109:11919:4239	1	1	1	1	1	0	0	0	0	0
M02111:194:000000000-LT722:1:2109:11920:15661	1	1	1	1	0	0	1	1	1	0
M02111:194:000000000-LT722:1:2109:11920:22614	1	1	0	0	0	0	0	0	0	0
M02111:194:000000000-LT722:1:2109:11920:27703	1	1	1	1	0	0	1	1	1	0
M02111:194:000000000-LT722:1:2109:11920:5982	1	1	1	1	0	0	1	1	1	0
M02111:194:000000000-LT722:1:2109:11921:15059	1	1	1	1	1	0	0	0	0	0
M02111:194:000000000-LT722:1:2109:11921:17588	1	1	0	0	0	0	0	0	0	0
M02111:194:000000000-LT722:1:2109:11921:21294	1	1	1	1	0	0	1	1	1	0
M02111:194:000000000-LT722:1:2109:11921:4913	1	1	1	1	1	0	0	0	0	0
M02111:194:000000000-LT722:1:2109:11921:8167	1	1	1	0	0	1	0	1	0	0
M02111:194:000000000-LT722:1:2109:11921:8375	1	1	1	0	0	1	0	1	0	0
M02111:194:000000000-LT722:1:2109:11922:10314	1	1	1	1	1	0	0	0	0	0
M02111:194:000000000-LT722:1:2109:11922:18664	1	1	1	1	0	0	1	1	1	0
M02111:194:000000000-LT722:1:2109:11922:19258	1	1	0	0	0	0	0	0	0	0
M02111:194:000000000-LT722:1:2109:11922:21021	1	1	1	1	0	0	1	1	1	0
M02111:194:000000000-LT722:1:2109:11922:26710	1	1	1	1	1	0	0	0	0	0
M02111:194:000000000-LT722:1:2109:11922:3557	1	1	1	1	0	0	1	1	1	0
M02111:194:000000000-LT722:1:2109:11922:4416	1	1	1	1	1	0	0	0	0	0
M02111:194:000000000-LT722:1:2109:11923:5040	1	1	1	1	0	0	1	1	1	0
M02111:194:000000000-LT722:1:2109:11923:9847	1	1	1	0	0	1	0	1	0	0
M02111:194:000000000-LT722:1:2109:11924:13765	1	1	0	0	0	0	0	0	0	0
M02111:194:000000000-LT722:1:2109:11924:15270	1	1	1	1	0	0	1	1	1	0
M02111:194:000000000-LT722:1:2109:11924:1883	1	1	0	0	0	0	0	0	0	0
M02111:194:000000000-LT722:1:2109:11924:20895	1	1	1	1	1	0	0	0	0	0
M02111:194:000000000-LT722:1:2109:11925:11597	1	1	1	0	0	1	0	1	0	0
M02111:194:000000000-LT722:1:2109:11925:12966	1	1	1	0	0	1	0	1	0	0
M02111:194:000000000-LT722:1:2109:11925:15439	1	1	1	1	0	0	1	1	1	0
M02111:194:000000000-LT722:1:2109:11925:17811	1	1	1	1	1	0	0	0	0	0
M02111:194:000000000-LT722:1:2109:11925:19370	1	1	1	1	1	0	0	0	0	0
M02111:194:000000000-LT722:1:2109:11925:20617	1	1	0	0	0	0	0	0	0	0
M02111:194:000000000-LT722:1:2109:11925:22208	1	1	0	0	0	0	0	0	0	0
M02111:194:000000000-LT722:1:2109:11925:25528	1	1	1	1	0	0	1	1	1	0
M02111:194:000000000-LT722:1:2109:11925:25742	1	1	1	1	0	0	1	1	1	0
M02111:194:000000000-LT722:1:2109:11925:28276	1	1	1	1	0	0	1	1	1	0
M02111:194:000000000-LT722:1:2109:11926:11973	1	1	1	1	1	0	0	0	0	0
M02111:194:000000000-LT722:1:2109:11926:18603	1	1	1	1	1	0	0	0	0	0
M02111:194:000000000-LT722:1:2109:11926:1903	1	1	1	1	1	0	0	0	0	0
M02111:194:000000000-LT722:1:2109:11926:1947	1	1	1	1	1	0	0	0	0	0
M02111:194:000000000-LT722:1:2109:11926:4940	1	1	1	1	0	0	1	1	1	0
M02111:194:000000000-LT722:1:2109:11927:22506	1	1	1	1	1	0	0	0	0	0
M02111:194:000000000-LT722:1:2109:11927:8507	1	1	1	1	1	0	0	0	0	0
M02111:194:000000000-LT722:1:2109:11927:8842	1	1	1	1	0	0	1	1	1	0
M02111:194:000000000-LT722:1:2109:11928:10724	1	1	1	1	0	0	1	1	1	0
M02111:194:000000000-LT722:1:2109:11928:11660	1	1	1	1	0	0	0	0	0	0
M02111:194:000000000-LT722:1:2109:11928:12942	1	1	1	1	1	0	0	0	0	0
M02111:194:000000000-LT722:1:2109:11928:2124	1	1	1	1	1	0	0	0	0	0
M02111:194:000000000-LT722:1:2109:11928:23663	1	1	1	1	1	0	0	0	0	0
M02111:194:000000000-LT722:1:2109:11928:26891	1	1	1	1	1	0	0	0	0	0
M02111:194:000000000-LT722:1:2109:11928:2808	1	1	1	1	0	0	1	1	1	0
M02111:194:000000000-LT722:1:2109:11929:11309	1	1	1	1	0	0	0	0	0	0
M02111:194:000000000-LT722:1:2109:11929:12101	1	1	1	1	1	0	0	0	0	0
M02111:194:000000000-LT722:1:2109:11929:13432	1	1	1	1	0	0	1	1	1	0
M02111:194:000000000-LT722:1:2109:11929:22450	1	1	1	1	0	0	1	1	1	0
M02111:194:000000000-LT722:1:2109:11929:7801	1	1	1	1	1	0	0	0	0	0
M02111:194:000000000-LT722:1:2109:11930:11768	1	1	1	1	1	0	0	0	0	0
M02111:194:000000000-LT722:1:2109:11930:24851	1	1	0	0	0	0	0	0	0	0
M02111:194:000000000-LT722:1:2109:11930:25211	1	1	0	0	0	0	0	0	0	0
M02111:194:000000000-LT722:1:2109:11930:4850	1	1	1	1	1	0	0	0	0	0
M02111:194:000000000-LT722:1:2109:11931:12651	1	1	1	1	1	0	0	0	0	0
M02111:194:000000000-LT722:1:2109:11931:14316	1	1	1	1	0	0	1	1	1	0
M02111:194:000000000-LT722:1:2109:11931:16214	1	1	0	0	0	0	0	0	0	0
M02111:194:000000000-LT722:1:2109:11931:28216	1	1	1	1	1	0	0	0	0	0
M02111:194:000000000-LT722:1:2109:11931:8050	1	1	0	0	0	0	0	0	0	0
M02111:194:000000000-LT722:1:2109:11932:13220	1	1	1	1	0	0	0	0	0	0
M02111:194:000000000-LT722:1:2109:11932:20157	1	1	1	1	0	0	1	1	1	0
M02111:194:000000000-LT722:1:2109:11932:27626	1	1	1	1	1	0	0	0	0	0
M02111:194:000000000-LT722:1:2109:11932:5765	1	1	1	1	0	0	1	1	1	0
M02111:194:000000000-LT722:1:2109:11933:12157	1	1	1	1	0	0	1	1	1	0
M02111:194:000000000-LT722:1:2109:11933:12726	1	1	1	1	1	0	0	0	0	0
M02111:194:000000000-LT722:1:2109:11933:20796	1	1	1	1	1	0	0	0	0	0
M02111:194:000000000-LT722:1:2109:11934:22041	1	1	1	1	1	0	0	0	0	0
M02111:194:000000000-LT722:1:2109:11934:26639	1	1	1	1	0	0	1	1	1	0
M02111:194:000000000-LT722:1:2109:11934:5824	1	1	1	1	1	0	0	0	0	0
M02111:194:000000000-LT722:1:2109:11934:8292	1	1	1	1	0	0	1	1	1	0
M02111:194:000000000-LT722:1:2109:11935:19742	1	1	1	1	1	0	0	0	0	0
M02111:194:000000000-LT722:1:2109:11935:22350	1	1	1	1	1	0	0	0	0	0
M02111:194:000000000-LT722:1:2109:11935:7220	1	1	1	1	1	0	0	0	0	0
M02111:194:000000000-LT722:1:2109:11936:13941	1	1	1	1	0	0	1	1	1	0
M02111:194:000000000-LT722:1:2109:11936:21310	1	1	1	1	0	0	1	1	1	0
M02111:194:000000000-LT722:1:2109:11936:2198	1	1	1	1	0	0	1	1	1	0
M02111:194:000000000-LT722:1:2109:11936:24222	1	1	0	0	0	0	0	0	0	0
M02111:194:000000000-LT722:1:2109:11936:26060	1	1	1	1	1	0	0	0	0	0
M02111:194:000000000-LT722:1:2109:11936:28505	1	1	1	1	0	0	1	1	1	0
M02111:194:000000000-LT722:1:2109:11936:5078	1	1	1	1	1	0	0	0	0	0
M02111:194:000000000-LT722:1:2109:11936:9286	1	1	1	1	0	0	1	1	1	0
M02111:194:000000000-LT722:1:2109:11937:27951	1	1	1	1	1	0	0	0	0	0
M02111:194:000000000-LT722:1:2109:11937:28722	1	1	1	1	1	0	0	0	0	0
M02111:194:000000000-LT722:1:2109:11937:8105	1	1	1	1	0	0	1	1	1	0
M02111:194:000000000-LT722:1:2109:11937:8131	1	1	1	1	1	0	0	0	0	0
M02111:194:000000000-LT722:1:2109:11938:12273	1	1	1	1	1	0	0	0	0	0
M02111:194:000000000-LT722:1:2109:11938:17868	1	1	1	1	0	0	1	1	1	0
M02111:194:000000000-LT722:1:2109:11938:18286	1	1	1	1	1	0	0	0	0	0
M02111:194:000000000-LT722:1:2109:11939:15714	1	1	1	1	1	0	0	0	0	0
M02111:194:000000000-LT722:1:2109:11941:17428	1	1	1	1	1	0	0	0	0	0
M02111:194:000000000-LT722:1:2109:11941:1987	1	1	0	0	0	0	0	0	0	0
M02111:194:000000000-LT722:1:2109:11941:27489	1	1	1	1	1	0	0	0	0	0
M02111:194:000000000-LT722:1:2109:11941:5041	1	1	1	1	0	0	0	0	0	0
M02111:194:000000000-LT722:1:2109:11942:10634	1	1	1	1	1	0	0	0	0	0
M02111:194:000000000-LT722:1:2109:11942:27745	1	1	1	1	1	0	0	0	0	0
M02111:194:000000000-LT722:1:2109:11943:10524	1	1	1	1	0	0	1	1	1	0
M02111:194:000000000-LT722:1:2109:11943:12434	1	1	1	1	0	0	1	1	1	0
M02111:194:000000000-LT722:1:2109:11943:13829	1	1	1	1	1	0	0	0	0	0
M02111:194:000000000-LT722:1:2109:11943:4505	1	1	1	1	1	0	0	0	0	0
M02111:194:000000000-LT722:1:2109:11943:8428	1	1	1	1	0	0	1	1	1	0
M02111:194:000000000-LT722:1:2109:11943:9317	1	1	1	1	0	0	1	1	1	0
M02111:194:000000000-LT722:1:2109:11944:11450	1	1	1	1	1	0	0	0	0	0
M02111:194:000000000-LT722:1:2109:11944:14323	1	1	1	1	1	0	0	0	0	0
M02111:194:000000000-LT722:1:2109:11944:17290	1	1	1	1	1	0	0	0	0	0
M02111:194:000000000-LT722:1:2109:11944:24157	1	1	1	1	1	0	0	0	0	0
M02111:194:000000000-LT722:1:2109:11944:24748	1	1	1	0	0	1	0	1	0	0
M02111:194:000000000-LT722:1:2109:11944:5283	1	1	0	0	0	0	0	0	0	0
M02111:194:000000000-LT722:1:2109:11945:18533	1	1	1	1	1	0	0	0	0	0
M02111:194:000000000-LT722:1:2109:11945:22080	1	1	1	0	0	1	0	1	0	0
M02111:194:000000000-LT722:1:2109:11945:22460	1	1	1	1	0	0	1	1	1	0
M02111:194:000000000-LT722:1:2109:11945:2654	1	1	1	1	1	0	0	0	0	0
M02111:194:000000000-LT722:1:2109:11945:7353	1	1	1	1	1	0	0	0	0	0
M02111:194:000000000-LT722:1:2109:11946:10990	1	1	1	1	0	0	1	1	1	0
M02111:194:000000000-LT722:1:2109:11946:13707	1	1	1	1	1	0	0	0	0	0
M02111:194:000000000-LT722:1:2109:11946:19019	1	1	1	0	0	1	0	1	0	0
M02111:194:000000000-LT722:1:2109:11946:21075	1	1	1	1	0	0	1	1	1	0
M02111:194:000000000-LT722:1:2109:11946:22644	1	1	1	1	1	0	0	0	0	0
M02111:194:000000000-LT722:1:2109:11946:25261	1	1	0	0	0	0	0	0	0	0
M02111:194:000000000-LT722:1:2109:11947:17778	1	1	1	1	1	0	0	0	0	0
M02111:194:000000000-LT722:1:2109:11948:11272	1	1	0	0	0	0	0	0	0	0
M02111:194:000000000-LT722:1:2109:11948:14408	1	1	1	1	1	0	0	0	0	0
M02111:194:000000000-LT722:1:2109:11948:21862	1	1	1	1	1	0	0	0	0	0
M02111:194:000000000-LT722:1:2109:11948:2841	1	1	1	0	0	1	0	1	0	0
M02111:194:000000000-LT722:1:2109:11948:3300	1	1	0	0	0	0	0	0	0	0
M02111:194:000000000-LT722:1:2109:11948:7573	1	1	1	1	1	0	0	0	0	0
M02111:194:000000000-LT722:1:2109:11949:10678	1	1	1	1	1	0	0	0	0	0
M02111:194:000000000-LT722:1:2109:11949:14953	1	1	1	1	1	0	0	0	0	0
M02111:194:000000000-LT722:1:2109:11949:5396	1	1	1	1	0	0	1	1	1	0
M02111:194:000000000-LT722:1:2109:11949:6896	1	1	1	1	1	0	0	0	0	0
M02111:194:000000000-LT722:1:2109:11949:6982	1	1	1	1	1	0	0	0	0	0
M02111:194:000000000-LT722:1:2109:11949:7451	1	1	1	1	1	0	0	0	0	0
M02111:194:000000000-LT722:1:2109:11950:18559	1	1	1	1	0	0	1	1	1	0
M02111:194:000000000-LT722:1:2109:11950:21326	1	1	1	1	1	0	0	0	0	0
M02111:194:000000000-LT722:1:2109:11950:24133	1	1	1	1	0	0	1	1	1	0
M02111:194:000000000-LT722:1:2109:11950:24177	1	1	1	1	1	0	0	0	0	0
M02111:194:000000000-LT722:1:2109:11950:3708	1	1	1	1	1	0	0	0	0	0
M02111:194:000000000-LT722:1:2109:11951:22413	1	1	1	1	1	0	0	0	0	0
M02111:194:000000000-LT722:1:2109:11951:26958	1	1	1	1	1	0	0	0	0	0
M02111:194:000000000-LT722:1:2109:11952:13462	1	1	1	1	1	0	0	0	0	0
M02111:194:000000000-LT722:1:2109:11952:21231	1	1	1	0	0	1	0	1	0	0
M02111:194:000000000-LT722:1:2109:11952:2221	1	1	1	1	0	0	0	0	0	0
M02111:194:000000000-LT722:1:2109:11952:5812	1	1	1	0	0	1	0	1	0	0
M02111:194:000000000-LT722:1:2109:11953:10828	1	1	1	1	0	0	1	1	1	0
M02111:194:000000000-LT722:1:2109:11953:11476	1	1	1	1	0	0	1	1	1	0
M02111:194:000000000-LT722:1:2109:11955:16560	1	1	1	1	0	0	1	1	1	0
M02111:194:000000000-LT722:1:2109:11955:23051	1	1	1	1	0	0	1	1	1	0
M02111:194:000000000-LT722:1:2109:11955:23229	1	1	1	1	0	0	1	1	1	0
M02111:194:000000000-LT722:1:2109:11955:7729	1	1	1	1	1	0	0	0	0	0
M02111:194:000000000-LT722:1:2109:11956:24621	1	1	1	1	0	0	1	1	1	0
M02111:194:000000000-LT722:1:2109:11956:28235	1	1	1	1	1	0	0	0	0	0
M02111:194:000000000-LT722:1:2109:11956:3914	1	1	1	1	0	0	1	1	1	0
M02111:194:000000000-LT722:1:2109:11956:6808	1	1	1	1	0	0	1	1	1	0
M02111:194:000000000-LT722:1:2109:11956:7021	1	1	1	0	0	1	0	1	0	0
M02111:194:000000000-LT722:1:2109:11956:9751	1	1	1	0	0	1	0	1	0	0
M02111:194:000000000-LT722:1:2109:11957:13119	1	1	1	1	0	0	1	1	1	0
M02111:194:000000000-LT722:1:2109:11957:18290	1	1	1	1	1	0	0	0	0	0
M02111:194:000000000-LT722:1:2109:11958:14382	1	1	1	1	1	0	0	0	0	0
M02111:194:000000000-LT722:1:2109:11958:1883	1	1	1	1	1	0	0	0	0	0
M02111:194:000000000-LT722:1:2109:11959:15524	1	1	1	1	1	0	0	0	0	0
M02111:194:000000000-LT722:1:2109:11959:8872	1	1	1	1	0	0	0	0	0	0
M02111:194:000000000-LT722:1:2109:11959:9990	1	1	1	1	0	0	1	1	1	0
M02111:194:000000000-LT722:1:2109:11960:7766	1	1	0	0	0	0	0	0	0	0
M02111:194:000000000-LT722:1:2109:11961:16324	1	1	1	1	1	0	0	0	0	0
M02111:194:000000000-LT722:1:2109:11961:20206	1	1	1	1	0	0	1	1	1	0
M02111:194:000000000-LT722:1:2109:11961:22546	1	1	1	1	1	0	0	0	0	0
M02111:194:000000000-LT722:1:2109:11961:2266	1	1	1	1	1	0	0	0	0	0
M02111:194:000000000-LT722:1:2109:11961:6248	1	1	1	0	0	1	0	1	0	0
M02111:194:000000000-LT722:1:2109:11961:6713	1	1	1	1	1	0	0	0	0	0
M02111:194:000000000-LT722:1:2109:11962:11048	1	1	1	1	0	0	1	1	1	0
M02111:194:000000000-LT722:1:2109:11962:18166	1	0	0	0	0	0	0	0	0	0
M02111:194:000000000-LT722:1:2109:11962:2196	1	1	1	1	1	0	0	0	0	0
M02111:194:000000000-LT722:1:2109:11962:28533	1	1	1	1	1	0	0	0	0	0
M02111:194:000000000-LT722:1:2109:11963:15818	1	1	1	1	1	0	0	0	0	0
M02111:194:000000000-LT722:1:2109:11963:23946	1	1	1	0	0	1	0	1	0	0
M02111:194:000000000-LT722:1:2109:11963:2787	1	1	1	1	0	0	1	1	1	0
M02111:194:000000000-LT722:1:2109:11963:9328	1	1	1	0	0	1	0	1	0	0
M02111:194:000000000-LT722:1:2109:11964:14464	1	1	1	1	0	0	1	1	1	0
M02111:194:000000000-LT722:1:2109:11964:15069	1	1	1	1	0	0	1	1	1	0
M02111:194:000000000-LT722:1:2109:11964:22821	1	1	1	1	0	0	1	1	1	0
M02111:194:000000000-LT722:1:2109:11964:25624	1	1	1	1	0	0	1	1	1	0
M02111:194:000000000-LT722:1:2109:11964:5783	1	1	1	1	0	0	1	1	1	0
M02111:194:000000000-LT722:1:2109:11965:18147	1	1	1	1	0	0	1	1	1	0
M02111:194:000000000-LT722:1:2109:11965:20592	1	1	1	1	1	0	0	0	0	0
M02111:194:000000000-LT722:1:2109:11965:24175	1	1	1	1	0	0	1	1	1	0
M02111:194:000000000-LT722:1:2109:11965:8962	1	1	1	1	0	0	1	1	1	0
M02111:194:000000000-LT722:1:2109:11966:18079	1	1	1	1	1	0	0	0	0	0
M02111:194:000000000-LT722:1:2109:11966:19529	1	1	1	1	0	0	1	1	1	0
M02111:194:000000000-LT722:1:2109:11967:14131	1	1	1	1	1	0	0	0	0	0
M02111:194:000000000-LT722:1:2109:11967:14927	1	1	1	1	0	0	1	1	1	0
M02111:194:000000000-LT722:1:2109:11967:28322	1	1	1	1	0	0	1	1	1	0
M02111:194:000000000-LT722:1:2109:11967:2845	1	1	1	1	1	0	0	0	0	0
M02111:194:000000000-LT722:1:2109:11968:17953	1	1	1	1	1	0	0	0	0	0
M02111:194:000000000-LT722:1:2109:11968:4528	1	1	1	0	0	1	0	1	0	0
M02111:194:000000000-LT722:1:2109:11968:7099	1	1	1	1	1	0	0	0	0	0
M02111:194:000000000-LT722:1:2109:11968:8600	1	1	0	0	0	0	0	0	0	0
M02111:194:000000000-LT722:1:2109:11968:9390	1	1	1	1	1	0	0	0	0	0
M02111:194:000000000-LT722:1:2109:11969:6532	1	1	1	1	0	0	1	1	1	0
M02111:194:000000000-LT722:1:2109:11969:7696	1	1	1	1	1	0	0	0	0	0
M02111:194:000000000-LT722:1:2109:11970:15136	1	1	1	1	1	0	0	0	0	0
M02111:194:000000000-LT722:1:2109:11970:17384	1	1	1	1	1	0	0	0	0	0
M02111:194:000000000-LT722:1:2109:11970:19779	1	1	1	1	1	0	0	0	0	0
M02111:194:000000000-LT722:1:2109:11970:19997	1	1	1	0	0	1	0	1	0	0
M02111:194:000000000-LT722:1:2109:11970:21156	1	1	1	1	0	0	1	1	1	0
M02111:194:000000000-LT722:1:2109:11971:10284	1	1	1	0	0	1	0	1	0	0
M02111:194:000000000-LT722:1:2109:11971:16888	1	1	1	0	0	1	0	1	0	0
M02111:194:000000000-LT722:1:2109:11971:20184	1	1	1	1	0	0	1	1	1	0
M02111:194:000000000-LT722:1:2109:11971:20334	1	1	1	1	0	0	1	1	1	0
M02111:194:000000000-LT722:1:2109:11971:6378	1	1	1	1	1	0	0	0	0	0
M02111:194:000000000-LT722:1:2109:11971:6956	1	1	1	1	0	0	1	1	1	0
M02111:194:000000000-LT722:1:2109:11972:10627	1	1	1	1	0	0	1	1	1	0
M02111:194:000000000-LT722:1:2109:11972:10914	1	1	1	1	0	0	1	1	1	0
M02111:194:000000000-LT722:1:2109:11972:13745	1	1	1	1	1	0	0	0	0	0
M02111:194:000000000-LT722:1:2109:11972:15584	1	1	1	1	0	0	1	1	1	0
M02111:194:000000000-LT722:1:2109:11972:26613	1	1	1	1	1	0	0	0	0	0
M02111:194:000000000-LT722:1:2109:11973:19175	1	1	1	1	1	0	0	0	0	0
M02111:194:000000000-LT722:1:2109:11974:18636	1	1	1	1	0	0	1	1	1	0
M02111:194:000000000-LT722:1:2109:11974:24753	1	1	1	1	0	0	1	1	1	0
M02111:194:000000000-LT722:1:2109:11974:26648	1	1	1	1	0	0	1	1	1	0
M02111:194:000000000-LT722:1:2109:11974:5116	1	1	1	1	1	0	0	0	0	0
M02111:194:000000000-LT722:1:2109:11974:5765	1	1	1	1	1	0	0	0	0	0
M02111:194:000000000-LT722:1:2109:11974:7661	1	1	0	0	0	0	0	0	0	0
M02111:194:000000000-LT722:1:2109:11975:14378	1	1	1	1	1	0	0	0	0	0
M02111:194:000000000-LT722:1:2109:11975:1966	1	1	1	1	0	0	1	1	1	0
M02111:194:000000000-LT722:1:2109:11975:7786	1	1	1	1	1	0	0	0	0	0
M02111:194:000000000-LT722:1:2109:11975:8874	1	1	1	1	0	0	1	1	1	0
M02111:194:000000000-LT722:1:2109:11976:16832	1	1	1	1	0	0	1	1	1	0
M02111:194:000000000-LT722:1:2109:11976:2109	1	1	1	1	0	0	1	1	1	0
M02111:194:000000000-LT722:1:2109:11976:23749	1	1	1	1	0	0	0	0	0	0
M02111:194:000000000-LT722:1:2109:11977:18308	1	1	1	1	1	0	0	0	0	0
M02111:194:000000000-LT722:1:2109:11978:10017	1	1	0	0	0	0	0	0	0	0
M02111:194:000000000-LT722:1:2109:11978:12268	1	1	1	1	1	0	0	0	0	0
M02111:194:000000000-LT722:1:2109:11978:15173	1	1	1	1	1	0	0	0	0	0
M02111:194:000000000-LT722:1:2109:11978:17222	1	1	1	1	1	0	0	0	0	0
M02111:194:000000000-LT722:1:2109:11978:20749	1	1	1	1	1	0	0	0	0	0
M02111:194:000000000-LT722:1:2109:11978:23249	1	1	1	1	1	0	0	0	0	0
M02111:194:000000000-LT722:1:2109:11978:24531	1	1	1	1	1	0	0	0	0	0
M02111:194:000000000-LT722:1:2109:11979:12203	1	1	1	1	1	0	0	0	0	0
M02111:194:000000000-LT722:1:2109:11979:13699	1	1	1	1	1	0	0	0	0	0
M02111:194:000000000-LT722:1:2109:11979:8399	1	1	1	1	0	0	1	1	1	0
M02111:194:000000000-LT722:1:2109:11980:12061	1	1	1	1	0	0	1	1	1	0
M02111:194:000000000-LT722:1:2109:11981:22214	1	1	1	1	1	0	0	0	0	0
M02111:194:000000000-LT722:1:2109:11981:25543	1	1	0	0	0	0	0	0	0	0
M02111:194:000000000-LT722:1:2109:11981:6868	1	1	1	1	1	0	0	0	0	0
M02111:194:000000000-LT722:1:2109:11982:22493	1	1	1	1	0	0	1	1	1	0
M02111:194:000000000-LT722:1:2109:11982:27495	1	1	1	0	0	1	0	1	0	0
M02111:194:000000000-LT722:1:2109:11982:2828	1	1	1	1	1	0	0	0	0	0
M02111:194:000000000-LT722:1:2109:11982:3530	1	1	1	0	0	1	0	1	0	0
M02111:194:000000000-LT722:1:2109:11983:1890	1	1	1	0	0	1	0	1	0	0
M02111:194:000000000-LT722:1:2109:11983:19047	1	1	1	1	0	0	1	1	1	0
M02111:194:000000000-LT722:1:2109:11983:22279	1	1	1	1	0	0	1	1	1	0
M02111:194:000000000-LT722:1:2109:11983:22733	1	1	0	0	0	0	0	0	0	0
M02111:194:000000000-LT722:1:2109:11983:22921	1	1	1	1	0	0	1	1	1	0
M02111:194:000000000-LT722:1:2109:11983:7378	1	1	1	1	1	0	0	0	0	0
M02111:194:000000000-LT722:1:2109:11983:9146	1	1	1	1	1	0	0	0	0	0
M02111:194:000000000-LT722:1:2109:11984:24000	1	1	1	1	1	0	0	0	0	0
M02111:194:000000000-LT722:1:2109:11985:12675	1	1	1	1	0	0	0	0	0	0
M02111:194:000000000-LT722:1:2109:11985:15263	1	1	0	0	0	0	0	0	0	0
M02111:194:000000000-LT722:1:2109:11985:18566	1	1	1	1	1	0	0	0	0	0
M02111:194:000000000-LT722:1:2109:11985:20144	1	1	1	1	0	0	1	1	1	0
M02111:194:000000000-LT722:1:2109:11985:20269	1	1	1	0	0	1	0	1	0	0
M02111:194:000000000-LT722:1:2109:11985:20408	1	1	1	1	1	0	0	0	0	0
M02111:194:000000000-LT722:1:2109:11985:23486	1	1	1	1	0	0	1	1	1	0
M02111:194:000000000-LT722:1:2109:11985:3782	1	1	1	1	0	0	1	1	1	0
M02111:194:000000000-LT722:1:2109:11986:15079	1	1	1	1	0	0	1	1	1	0
M02111:194:000000000-LT722:1:2109:11986:16243	1	1	1	1	0	0	1	1	1	0
M02111:194:000000000-LT722:1:2109:11986:20657	1	1	1	1	1	0	0	0	0	0
M02111:194:000000000-LT722:1:2109:11986:2588	1	1	1	1	1	0	0	0	0	0
M02111:194:000000000-LT722:1:2109:11987:17177	1	1	1	1	1	0	0	0	0	0
M02111:194:000000000-LT722:1:2109:11987:24639	1	1	1	0	0	1	0	1	0	0
M02111:194:000000000-LT722:1:2109:11988:28540	1	1	1	1	1	0	0	0	0	0
M02111:194:000000000-LT722:1:2109:11989:11428	1	1	1	1	1	0	0	0	0	0
M02111:194:000000000-LT722:1:2109:11989:19061	1	1	1	1	0	0	1	1	1	0
M02111:194:000000000-LT722:1:2109:11989:21450	1	1	1	1	1	0	0	0	0	0
M02111:194:000000000-LT722:1:2109:11989:24808	1	1	1	1	0	0	1	1	1	0
M02111:194:000000000-LT722:1:2109:11989:27958	1	1	1	1	1	0	0	0	0	0
M02111:194:000000000-LT722:1:2109:11989:6268	1	1	1	1	0	0	1	1	1	0
M02111:194:000000000-LT722:1:2109:11990:11480	1	1	1	1	0	0	1	1	1	0
M02111:194:000000000-LT722:1:2109:11990:11690	1	1	1	0	0	1	0	1	0	0
M02111:194:000000000-LT722:1:2109:11990:19183	1	1	1	1	0	0	1	1	1	0
M02111:194:000000000-LT722:1:2109:11990:20462	1	1	0	0	0	0	0	0	0	0
M02111:194:000000000-LT722:1:2109:11990:6413	1	1	1	1	1	0	0	0	0	0
M02111:194:000000000-LT722:1:2109:11991:25197	1	1	1	1	0	0	1	1	1	0
M02111:194:000000000-LT722:1:2109:11992:14163	1	1	1	1	0	0	1	1	1	0
M02111:194:000000000-LT722:1:2109:11992:15943	1	1	1	1	0	0	0	0	0	0
M02111:194:000000000-LT722:1:2109:11992:18486	1	1	1	0	0	1	0	1	0	0
M02111:194:000000000-LT722:1:2109:11992:9324	1	1	1	1	1	0	0	0	0	0
M02111:194:000000000-LT722:1:2109:11993:24749	1	1	1	1	0	0	1	1	1	0
M02111:194:000000000-LT722:1:2109:11993:5233	1	1	0	0	0	0	0	0	0	0
M02111:194:000000000-LT722:1:2109:11994:13926	1	1	1	1	1	0	0	0	0	0
M02111:194:000000000-LT722:1:2109:11994:3567	1	1	1	1	0	0	1	1	1	0
M02111:194:000000000-LT722:1:2109:11994:9802	1	1	1	1	0	0	1	1	1	0
M02111:194:000000000-LT722:1:2109:11995:10192	1	1	1	1	0	0	1	1	1	0
M02111:194:000000000-LT722:1:2109:11995:14668	1	1	1	1	1	0	0	0	0	0
M02111:194:000000000-LT722:1:2109:11995:14969	1	1	1	1	1	0	0	0	0	0
M02111:194:000000000-LT722:1:2109:11995:7634	1	1	1	1	1	0	0	0	0	0
M02111:194:000000000-LT722:1:2109:11995:8849	1	1	1	1	0	0	1	1	1	0
M02111:194:000000000-LT722:1:2109:11996:19230	1	1	1	1	1	0	0	0	0	0
M02111:194:000000000-LT722:1:2109:11996:8748	1	1	1	1	1	0	0	0	0	0
M02111:194:000000000-LT722:1:2109:11997:22010	1	1	1	1	1	0	0	0	0	0
M02111:194:000000000-LT722:1:2109:11997:3158	1	1	1	1	0	0	1	1	1	0
M02111:194:000000000-LT722:1:2109:11997:4810	1	1	1	1	0	0	1	1	1	0
M02111:194:000000000-LT722:1:2109:11997:5262	1	1	1	1	1	0	0	0	0	0
M02111:194:000000000-LT722:1:2109:11998:18528	1	1	1	1	1	0	0	0	0	0
M02111:194:000000000-LT722:1:2109:11998:3911	1	1	1	1	1	0	0	0	0	0
