## supplement_file1 for "GENETH’OFF: a flexible workflow for genome-wide profiling of CRISPR/Cas off-targets": read_presence.tsv (part 120 of 151)

read_id	00-demux	01-umi_Tagged	02-ODN_Trimmed	03-longPairs	03a-mappedLongPairs	04a-shortPairs	04b-UnmappedLongPairs	05-rescuedR2	06-rescuedR2_Long	07-RescuedR2Aligned
M02111:194:000000000-LT722:1:2109:11998:5856	1	1	1	1	0	0	1	1	1	0
M02111:194:000000000-LT722:1:2109:11998:7493	1	1	1	1	1	0	0	0	0	0
M02111:194:000000000-LT722:1:2109:11998:9966	1	1	1	0	0	1	0	1	0	0
M02111:194:000000000-LT722:1:2109:11999:10077	1	1	1	1	1	0	0	0	0	0
M02111:194:000000000-LT722:1:2109:11999:24938	1	1	1	0	0	1	0	1	0	0
M02111:194:000000000-LT722:1:2109:11999:6489	1	1	1	1	1	0	0	0	0	0
M02111:194:000000000-LT722:1:2109:12000:20423	1	1	1	1	1	0	0	0	0	0
M02111:194:000000000-LT722:1:2109:12000:27788	1	1	1	1	1	0	0	0	0	0
M02111:194:000000000-LT722:1:2109:12000:3001	1	1	1	0	0	1	0	1	1	0
M02111:194:000000000-LT722:1:2109:12000:4016	1	1	1	1	0	0	0	0	0	0
M02111:194:000000000-LT722:1:2109:12000:9471	1	1	1	0	0	1	0	1	0	0
M02111:194:000000000-LT722:1:2109:12000:9720	1	1	1	1	1	0	0	0	0	0
M02111:194:000000000-LT722:1:2109:12001:11577	1	1	1	1	0	0	1	1	1	0
M02111:194:000000000-LT722:1:2109:12001:21912	1	1	1	1	0	0	1	1	1	0
M02111:194:000000000-LT722:1:2109:12001:7805	1	1	1	1	1	0	0	0	0	0
M02111:194:000000000-LT722:1:2109:12002:21707	1	1	1	1	1	0	0	0	0	0
M02111:194:000000000-LT722:1:2109:12002:25497	1	1	1	1	1	0	0	0	0	0
M02111:194:000000000-LT722:1:2109:12002:6874	1	1	1	1	1	0	0	0	0	0
M02111:194:000000000-LT722:1:2109:12003:10221	1	1	1	1	0	0	1	1	1	0
M02111:194:000000000-LT722:1:2109:12003:16230	1	1	1	1	1	0	0	0	0	0
M02111:194:000000000-LT722:1:2109:12003:23617	1	1	1	1	1	0	0	0	0	0
M02111:194:000000000-LT722:1:2109:12003:27888	1	1	1	1	1	0	0	0	0	0
M02111:194:000000000-LT722:1:2109:12004:19924	1	1	1	1	1	0	0	0	0	0
M02111:194:000000000-LT722:1:2109:12004:28039	1	1	0	0	0	0	0	0	0	0
M02111:194:000000000-LT722:1:2109:12005:15831	1	1	1	1	1	0	0	0	0	0
M02111:194:000000000-LT722:1:2109:12005:16206	1	1	1	1	0	0	0	0	0	0
M02111:194:000000000-LT722:1:2109:12006:13210	1	1	1	1	0	0	1	1	1	0
M02111:194:000000000-LT722:1:2109:12006:17314	1	1	1	1	1	0	0	0	0	0
M02111:194:000000000-LT722:1:2109:12006:19731	1	1	1	1	1	0	0	0	0	0
M02111:194:000000000-LT722:1:2109:12006:21305	1	1	1	1	1	0	0	0	0	0
M02111:194:000000000-LT722:1:2109:12006:5278	1	1	1	1	0	0	1	1	1	0
M02111:194:000000000-LT722:1:2109:12006:8158	1	1	0	0	0	0	0	0	0	0
M02111:194:000000000-LT722:1:2109:12007:14101	1	1	1	1	0	0	1	1	1	0
M02111:194:000000000-LT722:1:2109:12007:17136	1	1	1	1	0	0	1	1	1	0
M02111:194:000000000-LT722:1:2109:12007:17816	1	1	1	1	0	0	1	1	1	0
M02111:194:000000000-LT722:1:2109:12007:26460	1	1	1	1	1	0	0	0	0	0
M02111:194:000000000-LT722:1:2109:12007:9743	1	1	1	1	1	0	0	0	0	0
M02111:194:000000000-LT722:1:2109:12008:10018	1	1	1	1	0	0	1	1	1	0
M02111:194:000000000-LT722:1:2109:12008:12366	1	1	1	1	0	0	1	1	1	0
M02111:194:000000000-LT722:1:2109:12008:22838	1	1	1	1	1	0	0	0	0	0
M02111:194:000000000-LT722:1:2109:12008:23482	1	1	0	0	0	0	0	0	0	0
M02111:194:000000000-LT722:1:2109:12009:10113	1	1	1	1	1	0	0	0	0	0
M02111:194:000000000-LT722:1:2109:12009:11606	1	1	1	1	0	0	1	1	1	0
M02111:194:000000000-LT722:1:2109:12009:20068	1	1	1	1	0	0	1	1	1	0
M02111:194:000000000-LT722:1:2109:12009:26415	1	1	1	1	0	0	1	1	1	0
M02111:194:000000000-LT722:1:2109:12010:1858	1	1	0	0	0	0	0	0	0	0
M02111:194:000000000-LT722:1:2109:12010:26053	1	1	0	0	0	0	0	0	0	0
M02111:194:000000000-LT722:1:2109:12010:7353	1	1	1	1	1	0	0	0	0	0
M02111:194:000000000-LT722:1:2109:12011:20946	1	1	1	1	0	0	1	1	1	0
M02111:194:000000000-LT722:1:2109:12011:22481	1	1	1	1	0	0	1	1	1	0
M02111:194:000000000-LT722:1:2109:12011:4801	1	1	1	1	0	0	1	1	1	0
M02111:194:000000000-LT722:1:2109:12012:10285	1	1	1	1	1	0	0	0	0	0
M02111:194:000000000-LT722:1:2109:12012:24009	1	1	1	1	0	0	1	1	1	0
M02111:194:000000000-LT722:1:2109:12012:8850	1	1	1	1	0	0	1	1	1	0
M02111:194:000000000-LT722:1:2109:12013:10865	1	1	1	0	0	1	0	1	0	0
M02111:194:000000000-LT722:1:2109:12013:17398	1	1	0	0	0	0	0	0	0	0
M02111:194:000000000-LT722:1:2109:12013:20808	1	1	1	1	1	0	0	0	0	0
M02111:194:000000000-LT722:1:2109:12013:26204	1	1	1	1	1	0	0	0	0	0
M02111:194:000000000-LT722:1:2109:12013:5927	1	1	1	0	0	1	0	1	0	0
M02111:194:000000000-LT722:1:2109:12014:13636	1	1	1	1	1	0	0	0	0	0
M02111:194:000000000-LT722:1:2109:12014:28435	1	1	1	1	0	0	1	1	1	0
M02111:194:000000000-LT722:1:2109:12014:4076	1	1	1	1	1	0	0	0	0	0
M02111:194:000000000-LT722:1:2109:12014:9649	1	1	1	1	1	0	0	0	0	0
M02111:194:000000000-LT722:1:2109:12015:10214	1	1	1	1	1	0	0	0	0	0
M02111:194:000000000-LT722:1:2109:12015:11134	1	1	1	1	1	0	0	0	0	0
M02111:194:000000000-LT722:1:2109:12015:13883	1	1	0	0	0	0	0	0	0	0
M02111:194:000000000-LT722:1:2109:12015:19016	1	1	0	0	0	0	0	0	0	0
M02111:194:000000000-LT722:1:2109:12015:21236	1	1	1	1	1	0	0	0	0	0
M02111:194:000000000-LT722:1:2109:12015:21653	1	1	1	1	0	0	1	1	1	0
M02111:194:000000000-LT722:1:2109:12016:10920	1	1	1	1	1	0	0	0	0	0
M02111:194:000000000-LT722:1:2109:12016:12339	1	1	1	1	1	0	0	0	0	0
M02111:194:000000000-LT722:1:2109:12016:6885	1	1	1	1	1	0	0	0	0	0
M02111:194:000000000-LT722:1:2109:12017:13538	1	1	1	0	0	1	0	1	0	0
M02111:194:000000000-LT722:1:2109:12017:17298	1	1	1	1	1	0	0	0	0	0
M02111:194:000000000-LT722:1:2109:12017:23642	1	1	1	0	0	1	0	1	0	0
M02111:194:000000000-LT722:1:2109:12017:27350	1	1	1	0	0	1	0	1	0	0
M02111:194:000000000-LT722:1:2109:12018:4236	1	1	1	1	0	0	1	1	1	0
M02111:194:000000000-LT722:1:2109:12018:7325	1	1	1	1	1	0	0	0	0	0
M02111:194:000000000-LT722:1:2109:12019:18762	1	1	1	1	0	0	1	1	1	0
M02111:194:000000000-LT722:1:2109:12019:2538	1	1	1	1	1	0	0	0	0	0
M02111:194:000000000-LT722:1:2109:12019:26407	1	1	1	0	0	1	0	1	0	0
M02111:194:000000000-LT722:1:2109:12019:26507	1	1	1	1	1	0	0	0	0	0
M02111:194:000000000-LT722:1:2109:12019:28636	1	1	1	1	0	0	1	1	1	0
M02111:194:000000000-LT722:1:2109:12019:28705	1	1	1	1	1	0	0	0	0	0
M02111:194:000000000-LT722:1:2109:12020:16270	1	1	1	1	0	0	1	1	1	0
M02111:194:000000000-LT722:1:2109:12020:17109	1	1	1	1	1	0	0	0	0	0
M02111:194:000000000-LT722:1:2109:12020:18119	1	1	1	1	0	0	1	1	1	0
M02111:194:000000000-LT722:1:2109:12020:19572	1	1	1	1	1	0	0	0	0	0
M02111:194:000000000-LT722:1:2109:12020:23309	1	1	0	0	0	0	0	0	0	0
M02111:194:000000000-LT722:1:2109:12020:5186	1	1	1	1	0	0	1	1	1	0
M02111:194:000000000-LT722:1:2109:12022:1918	1	1	1	1	1	0	0	0	0	0
M02111:194:000000000-LT722:1:2109:12022:3423	1	1	1	1	1	0	0	0	0	0
M02111:194:000000000-LT722:1:2109:12022:3667	1	1	1	1	0	0	1	1	1	0
M02111:194:000000000-LT722:1:2109:12023:14426	1	1	1	1	0	0	1	1	1	0
M02111:194:000000000-LT722:1:2109:12023:24234	1	1	1	1	0	0	1	1	1	0
M02111:194:000000000-LT722:1:2109:12023:6291	1	1	1	1	0	0	0	0	0	0
M02111:194:000000000-LT722:1:2109:12024:19182	1	1	1	1	0	0	1	1	1	0
M02111:194:000000000-LT722:1:2109:12024:20726	1	1	1	0	0	1	0	1	0	0
M02111:194:000000000-LT722:1:2109:12024:2440	1	1	1	0	0	1	0	1	0	0
M02111:194:000000000-LT722:1:2109:12024:7928	1	1	1	1	0	0	1	1	1	0
M02111:194:000000000-LT722:1:2109:12025:21061	1	1	1	1	0	0	1	1	1	0
M02111:194:000000000-LT722:1:2109:12026:17582	1	1	1	1	0	0	1	1	1	0
M02111:194:000000000-LT722:1:2109:12026:24596	1	1	1	1	0	0	1	1	1	0
M02111:194:000000000-LT722:1:2109:12026:26391	1	1	1	1	1	0	0	0	0	0
M02111:194:000000000-LT722:1:2109:12026:7195	1	1	1	1	1	0	0	0	0	0
M02111:194:000000000-LT722:1:2109:12027:25252	1	1	1	1	1	0	0	0	0	0
M02111:194:000000000-LT722:1:2109:12028:1835	1	1	1	1	1	0	0	0	0	0
M02111:194:000000000-LT722:1:2109:12028:3052	1	1	1	1	1	0	0	0	0	0
M02111:194:000000000-LT722:1:2109:12029:23813	1	1	1	1	1	0	0	0	0	0
M02111:194:000000000-LT722:1:2109:12030:15486	1	1	1	1	1	0	0	0	0	0
M02111:194:000000000-LT722:1:2109:12030:18202	1	1	1	1	1	0	0	0	0	0
M02111:194:000000000-LT722:1:2109:12030:22119	1	1	1	1	1	0	0	0	0	0
M02111:194:000000000-LT722:1:2109:12030:26051	1	1	1	1	1	0	0	0	0	0
M02111:194:000000000-LT722:1:2109:12031:11900	1	1	0	0	0	0	0	0	0	0
M02111:194:000000000-LT722:1:2109:12031:24000	1	1	0	0	0	0	0	0	0	0
M02111:194:000000000-LT722:1:2109:12032:10981	1	1	1	1	1	0	0	0	0	0
M02111:194:000000000-LT722:1:2109:12032:17667	1	1	1	0	0	1	0	1	0	0
M02111:194:000000000-LT722:1:2109:12032:19840	1	1	1	1	1	0	0	0	0	0
M02111:194:000000000-LT722:1:2109:12032:2697	1	1	1	1	0	0	1	1	1	0
M02111:194:000000000-LT722:1:2109:12033:13530	1	0	0	0	0	0	0	0	0	0
M02111:194:000000000-LT722:1:2109:12033:14154	1	1	1	1	1	0	0	0	0	0
M02111:194:000000000-LT722:1:2109:12033:15561	1	1	1	1	0	0	1	1	1	0
M02111:194:000000000-LT722:1:2109:12033:20035	1	1	1	1	1	0	0	0	0	0
M02111:194:000000000-LT722:1:2109:12034:10582	1	1	1	1	0	0	1	1	1	0
M02111:194:000000000-LT722:1:2109:12034:12117	1	1	1	1	0	0	1	1	1	0
M02111:194:000000000-LT722:1:2109:12034:15909	1	1	1	1	1	0	0	0	0	0
M02111:194:000000000-LT722:1:2109:12034:24985	1	1	1	1	0	0	1	1	1	0
M02111:194:000000000-LT722:1:2109:12034:27535	1	1	1	1	1	0	0	0	0	0
M02111:194:000000000-LT722:1:2109:12035:10873	1	1	1	1	1	0	0	0	0	0
M02111:194:000000000-LT722:1:2109:12035:21804	1	1	1	1	0	0	1	1	1	0
M02111:194:000000000-LT722:1:2109:12035:24061	1	1	1	1	1	0	0	0	0	0
M02111:194:000000000-LT722:1:2109:12035:7631	1	1	1	1	1	0	0	0	0	0
M02111:194:000000000-LT722:1:2109:12036:21034	1	1	1	1	1	0	0	0	0	0
M02111:194:000000000-LT722:1:2109:12036:6927	1	1	1	1	1	0	0	0	0	0
M02111:194:000000000-LT722:1:2109:12037:15719	1	1	1	1	0	0	1	1	1	0
M02111:194:000000000-LT722:1:2109:12037:20712	1	1	1	1	1	0	0	0	0	0
M02111:194:000000000-LT722:1:2109:12038:8959	1	1	1	1	1	0	0	0	0	0
M02111:194:000000000-LT722:1:2109:12039:17280	1	1	1	1	0	0	1	1	1	0
M02111:194:000000000-LT722:1:2109:12039:21363	1	1	1	1	0	0	1	1	1	0
M02111:194:000000000-LT722:1:2109:12039:3344	1	1	1	1	1	0	0	0	0	0
M02111:194:000000000-LT722:1:2109:12040:10047	1	1	1	1	1	0	0	0	0	0
M02111:194:000000000-LT722:1:2109:12040:21507	1	1	1	1	0	0	1	1	1	0
M02111:194:000000000-LT722:1:2109:12040:25743	1	1	1	1	0	0	1	1	1	0
M02111:194:000000000-LT722:1:2109:12040:27891	1	1	1	1	1	0	0	0	0	0
M02111:194:000000000-LT722:1:2109:12040:8518	1	1	1	0	0	1	0	1	0	0
M02111:194:000000000-LT722:1:2109:12040:9507	1	1	1	1	1	0	0	0	0	0
M02111:194:000000000-LT722:1:2109:12041:16865	1	1	1	1	1	0	0	0	0	0
M02111:194:000000000-LT722:1:2109:12041:3367	1	1	1	1	0	0	1	1	1	0
M02111:194:000000000-LT722:1:2109:12041:5679	1	1	0	0	0	0	0	0	0	0
M02111:194:000000000-LT722:1:2109:12042:10123	1	1	1	1	1	0	0	0	0	0
M02111:194:000000000-LT722:1:2109:12042:21461	1	1	1	1	0	0	1	1	1	0
M02111:194:000000000-LT722:1:2109:12042:5208	1	1	1	1	0	0	1	1	1	0
M02111:194:000000000-LT722:1:2109:12042:5438	1	1	1	1	0	0	0	0	0	0
M02111:194:000000000-LT722:1:2109:12042:5941	1	1	1	1	0	0	1	1	1	0
M02111:194:000000000-LT722:1:2109:12043:3255	1	1	1	1	0	0	1	1	1	0
M02111:194:000000000-LT722:1:2109:12044:13165	1	1	1	1	1	0	0	0	0	0
M02111:194:000000000-LT722:1:2109:12044:20802	1	1	1	1	0	0	1	1	1	0
M02111:194:000000000-LT722:1:2109:12044:26137	1	1	0	0	0	0	0	0	0	0
M02111:194:000000000-LT722:1:2109:12044:27628	1	1	1	1	0	0	0	0	0	0
M02111:194:000000000-LT722:1:2109:12045:10427	1	1	1	1	1	0	0	0	0	0
M02111:194:000000000-LT722:1:2109:12045:14016	1	1	1	1	1	0	0	0	0	0
M02111:194:000000000-LT722:1:2109:12046:16231	1	1	1	1	1	0	0	0	0	0
M02111:194:000000000-LT722:1:2109:12046:24147	1	1	1	1	1	0	0	0	0	0
M02111:194:000000000-LT722:1:2109:12046:8320	1	1	1	1	1	0	0	0	0	0
M02111:194:000000000-LT722:1:2109:12047:13374	1	1	1	1	1	0	0	0	0	0
M02111:194:000000000-LT722:1:2109:12047:17990	1	1	1	1	1	0	0	0	0	0
M02111:194:000000000-LT722:1:2109:12047:21779	1	1	1	1	0	0	1	1	1	0
M02111:194:000000000-LT722:1:2109:12047:2981	1	1	1	1	0	0	1	1	1	0
M02111:194:000000000-LT722:1:2109:12048:18993	1	1	1	1	0	0	1	1	1	0
M02111:194:000000000-LT722:1:2109:12048:24638	1	1	1	1	1	0	0	0	0	0
M02111:194:000000000-LT722:1:2109:12048:27956	1	1	1	1	1	0	0	0	0	0
M02111:194:000000000-LT722:1:2109:12048:28118	1	1	0	0	0	0	0	0	0	0
M02111:194:000000000-LT722:1:2109:12049:18525	1	1	1	0	0	1	0	1	0	0
M02111:194:000000000-LT722:1:2109:12049:2651	1	1	1	1	1	0	0	0	0	0
M02111:194:000000000-LT722:1:2109:12049:27166	1	1	1	0	0	1	0	1	0	0
M02111:194:000000000-LT722:1:2109:12050:24088	1	1	1	1	1	0	0	0	0	0
M02111:194:000000000-LT722:1:2109:12050:24677	1	1	1	1	0	0	1	1	1	0
M02111:194:000000000-LT722:1:2109:12050:9401	1	1	1	1	0	0	1	1	1	0
M02111:194:000000000-LT722:1:2109:12051:11000	1	1	1	1	0	0	1	1	1	0
M02111:194:000000000-LT722:1:2109:12051:13850	1	1	1	1	0	0	1	1	1	0
M02111:194:000000000-LT722:1:2109:12051:16844	1	1	1	1	1	0	0	0	0	0
M02111:194:000000000-LT722:1:2109:12051:17811	1	1	1	1	1	0	0	0	0	0
M02111:194:000000000-LT722:1:2109:12051:3885	1	1	1	1	1	0	0	0	0	0
M02111:194:000000000-LT722:1:2109:12051:5094	1	1	1	0	0	1	0	1	0	0
M02111:194:000000000-LT722:1:2109:12051:8887	1	1	1	1	1	0	0	0	0	0
M02111:194:000000000-LT722:1:2109:12052:11428	1	1	0	0	0	0	0	0	0	0
M02111:194:000000000-LT722:1:2109:12052:15996	1	1	1	0	0	1	0	1	0	0
M02111:194:000000000-LT722:1:2109:12052:6071	1	1	1	1	0	0	1	1	1	0
M02111:194:000000000-LT722:1:2109:12053:14127	1	1	1	1	1	0	0	0	0	0
M02111:194:000000000-LT722:1:2109:12053:16549	1	1	1	1	1	0	0	0	0	0
M02111:194:000000000-LT722:1:2109:12053:19591	1	1	1	1	1	0	0	0	0	0
M02111:194:000000000-LT722:1:2109:12053:28040	1	1	1	1	1	0	0	0	0	0
M02111:194:000000000-LT722:1:2109:12054:10334	1	1	1	1	0	0	1	1	1	0
M02111:194:000000000-LT722:1:2109:12054:26770	1	1	1	1	1	0	0	0	0	0
M02111:194:000000000-LT722:1:2109:12054:4615	1	1	1	1	1	0	0	0	0	0
M02111:194:000000000-LT722:1:2109:12054:5400	1	1	1	0	0	1	0	1	0	0
M02111:194:000000000-LT722:1:2109:12054:5727	1	1	1	1	0	0	1	1	1	0
M02111:194:000000000-LT722:1:2109:12054:8284	1	1	1	1	1	0	0	0	0	0
M02111:194:000000000-LT722:1:2109:12055:16819	1	1	1	1	0	0	0	0	0	0
M02111:194:000000000-LT722:1:2109:12055:18540	1	1	1	1	1	0	0	0	0	0
M02111:194:000000000-LT722:1:2109:12055:20503	1	1	1	0	0	1	0	1	0	0
M02111:194:000000000-LT722:1:2109:12055:20769	1	1	1	1	0	0	1	1	1	0
M02111:194:000000000-LT722:1:2109:12055:27072	1	1	1	1	1	0	0	0	0	0
M02111:194:000000000-LT722:1:2109:12056:17092	1	1	1	1	0	0	1	1	1	0
M02111:194:000000000-LT722:1:2109:12056:19391	1	1	1	1	0	0	1	1	1	0
M02111:194:000000000-LT722:1:2109:12056:20203	1	1	1	1	1	0	0	0	0	0
M02111:194:000000000-LT722:1:2109:12056:20369	1	1	1	1	0	0	1	1	1	0
M02111:194:000000000-LT722:1:2109:12056:3091	1	1	1	1	0	0	1	1	1	0
M02111:194:000000000-LT722:1:2109:12056:8216	1	1	1	1	1	0	0	0	0	0
M02111:194:000000000-LT722:1:2109:12057:28089	1	1	1	1	0	0	0	0	0	0
M02111:194:000000000-LT722:1:2109:12058:23069	1	1	1	1	0	0	1	1	1	0
M02111:194:000000000-LT722:1:2109:12061:5285	1	1	1	1	1	0	0	0	0	0
M02111:194:000000000-LT722:1:2109:12064:16408	1	1	1	1	0	0	1	1	1	0
M02111:194:000000000-LT722:1:2109:12064:22836	1	1	1	1	1	0	0	0	0	0
M02111:194:000000000-LT722:1:2109:12064:27750	1	1	1	1	1	0	0	0	0	0
M02111:194:000000000-LT722:1:2109:12065:19281	1	1	1	1	1	0	0	0	0	0
M02111:194:000000000-LT722:1:2109:12065:19836	1	1	1	1	0	0	1	1	1	0
M02111:194:000000000-LT722:1:2109:12065:25740	1	1	1	1	0	0	1	1	1	0
M02111:194:000000000-LT722:1:2109:12065:27969	1	1	1	1	1	0	0	0	0	0
M02111:194:000000000-LT722:1:2109:12066:14579	1	1	1	1	1	0	0	0	0	0
M02111:194:000000000-LT722:1:2109:12066:19163	1	1	1	1	0	0	1	1	1	0
M02111:194:000000000-LT722:1:2109:12066:8985	1	1	1	1	0	0	1	1	1	0
M02111:194:000000000-LT722:1:2109:12066:9668	1	1	0	0	0	0	0	0	0	0
M02111:194:000000000-LT722:1:2109:12066:9942	1	1	1	1	1	0	0	0	0	0
M02111:194:000000000-LT722:1:2109:12067:12326	1	1	1	1	1	0	0	0	0	0
M02111:194:000000000-LT722:1:2109:12067:12958	1	1	1	0	0	1	0	1	0	0
M02111:194:000000000-LT722:1:2109:12067:16616	1	1	1	1	1	0	0	0	0	0
M02111:194:000000000-LT722:1:2109:12067:18134	1	1	1	0	0	1	0	1	0	0
M02111:194:000000000-LT722:1:2109:12067:4444	1	1	1	1	1	0	0	0	0	0
M02111:194:000000000-LT722:1:2109:12068:14456	1	1	1	1	1	0	0	0	0	0
M02111:194:000000000-LT722:1:2109:12068:18157	1	1	1	1	1	0	0	0	0	0
M02111:194:000000000-LT722:1:2109:12068:23813	1	1	1	1	1	0	0	0	0	0
M02111:194:000000000-LT722:1:2109:12068:23932	1	1	1	1	1	0	0	0	0	0
M02111:194:000000000-LT722:1:2109:12068:3536	1	1	1	1	0	0	0	0	0	0
M02111:194:000000000-LT722:1:2109:12068:8630	1	1	1	1	0	0	1	1	1	0
M02111:194:000000000-LT722:1:2109:12069:13302	1	1	1	1	0	0	1	1	1	0
M02111:194:000000000-LT722:1:2109:12069:27422	1	1	1	1	1	0	0	0	0	0
M02111:194:000000000-LT722:1:2109:12070:17498	1	1	1	1	0	0	1	1	1	0
M02111:194:000000000-LT722:1:2109:12070:23095	1	1	1	1	0	0	1	1	1	0
M02111:194:000000000-LT722:1:2109:12070:3388	1	1	1	1	1	0	0	0	0	0
M02111:194:000000000-LT722:1:2109:12071:11183	1	1	0	0	0	0	0	0	0	0
M02111:194:000000000-LT722:1:2109:12071:13393	1	1	1	0	0	1	0	1	0	0
M02111:194:000000000-LT722:1:2109:12071:16059	1	1	1	1	1	0	0	0	0	0
M02111:194:000000000-LT722:1:2109:12071:18460	1	1	1	1	1	0	0	0	0	0
M02111:194:000000000-LT722:1:2109:12071:18561	1	1	1	1	1	0	0	0	0	0
M02111:194:000000000-LT722:1:2109:12071:19090	1	1	1	1	1	0	0	0	0	0
M02111:194:000000000-LT722:1:2109:12071:25192	1	1	1	0	0	1	0	1	0	0
M02111:194:000000000-LT722:1:2109:12072:10819	1	1	1	1	1	0	0	0	0	0
M02111:194:000000000-LT722:1:2109:12072:18003	1	1	1	1	1	0	0	0	0	0
M02111:194:000000000-LT722:1:2109:12072:26576	1	1	1	1	0	0	1	1	1	0
M02111:194:000000000-LT722:1:2109:12072:3688	1	1	1	1	0	0	0	0	0	0
M02111:194:000000000-LT722:1:2109:12072:9157	1	1	1	0	0	1	0	1	0	0
M02111:194:000000000-LT722:1:2109:12073:17171	1	1	1	1	0	0	1	1	1	0
M02111:194:000000000-LT722:1:2109:12073:18361	1	1	1	1	1	0	0	0	0	0
M02111:194:000000000-LT722:1:2109:12073:24858	1	1	1	1	1	0	0	0	0	0
M02111:194:000000000-LT722:1:2109:12074:16751	1	1	1	1	1	0	0	0	0	0
M02111:194:000000000-LT722:1:2109:12074:22868	1	1	1	0	0	1	0	1	0	0
M02111:194:000000000-LT722:1:2109:12074:23120	1	1	1	1	0	0	1	1	1	0
M02111:194:000000000-LT722:1:2109:12074:24384	1	1	1	1	1	0	0	0	0	0
M02111:194:000000000-LT722:1:2109:12074:4370	1	1	1	1	1	0	0	0	0	0
M02111:194:000000000-LT722:1:2109:12075:23910	1	1	1	1	0	0	1	1	1	0
M02111:194:000000000-LT722:1:2109:12076:10722	1	1	1	1	0	0	1	1	1	0
M02111:194:000000000-LT722:1:2109:12076:23498	1	1	1	1	1	0	0	0	0	0
M02111:194:000000000-LT722:1:2109:12076:5772	1	1	1	1	0	0	1	1	1	0
M02111:194:000000000-LT722:1:2109:12077:17091	1	1	1	1	1	0	0	0	0	0
M02111:194:000000000-LT722:1:2109:12077:18260	1	1	1	1	1	0	0	0	0	0
M02111:194:000000000-LT722:1:2109:12077:22536	1	1	1	1	1	0	0	0	0	0
M02111:194:000000000-LT722:1:2109:12077:26933	1	1	1	1	0	0	1	1	1	0
M02111:194:000000000-LT722:1:2109:12077:3667	1	1	1	1	0	0	1	1	1	0
M02111:194:000000000-LT722:1:2109:12077:5517	1	1	1	1	1	0	0	0	0	0
M02111:194:000000000-LT722:1:2109:12078:15427	1	1	1	1	1	0	0	0	0	0
M02111:194:000000000-LT722:1:2109:12078:18101	1	0	0	0	0	0	0	0	0	0
M02111:194:000000000-LT722:1:2109:12078:24808	1	1	1	0	0	1	0	1	0	0
M02111:194:000000000-LT722:1:2109:12078:8692	1	1	1	1	0	0	0	0	0	0
M02111:194:000000000-LT722:1:2109:12079:10399	1	1	1	1	0	0	1	1	1	0
M02111:194:000000000-LT722:1:2109:12079:10766	1	1	1	1	0	0	0	0	0	0
M02111:194:000000000-LT722:1:2109:12079:13930	1	1	1	1	0	0	1	1	1	0
M02111:194:000000000-LT722:1:2109:12079:2402	1	1	1	1	1	0	0	0	0	0
M02111:194:000000000-LT722:1:2109:12080:20774	1	1	1	1	0	0	1	1	1	0
M02111:194:000000000-LT722:1:2109:12080:21102	1	1	0	0	0	0	0	0	0	0
M02111:194:000000000-LT722:1:2109:12081:16633	1	1	1	1	0	0	1	1	1	0
M02111:194:000000000-LT722:1:2109:12081:2644	1	1	1	1	1	0	0	0	0	0
M02111:194:000000000-LT722:1:2109:12082:23427	1	1	1	1	0	0	1	1	1	0
M02111:194:000000000-LT722:1:2109:12083:19545	1	1	0	0	0	0	0	0	0	0
M02111:194:000000000-LT722:1:2109:12083:6404	1	1	1	0	0	1	0	1	0	0
M02111:194:000000000-LT722:1:2109:12083:7056	1	1	1	1	0	0	1	1	1	0
M02111:194:000000000-LT722:1:2109:12084:18593	1	1	1	0	0	1	0	1	0	0
M02111:194:000000000-LT722:1:2109:12084:1900	1	1	1	1	0	0	1	1	1	0
M02111:194:000000000-LT722:1:2109:12085:13992	1	1	1	1	1	0	0	0	0	0
M02111:194:000000000-LT722:1:2109:12085:15544	1	1	1	1	0	0	1	1	1	0
M02111:194:000000000-LT722:1:2109:12085:21303	1	1	1	1	1	0	0	0	0	0
M02111:194:000000000-LT722:1:2109:12086:10920	1	1	1	1	1	0	0	0	0	0
M02111:194:000000000-LT722:1:2109:12086:12357	1	1	1	1	0	0	1	1	1	0
M02111:194:000000000-LT722:1:2109:12086:19668	1	1	0	0	0	0	0	0	0	0
M02111:194:000000000-LT722:1:2109:12086:6131	1	1	1	1	1	0	0	0	0	0
M02111:194:000000000-LT722:1:2109:12086:8977	1	1	1	1	1	0	0	0	0	0
M02111:194:000000000-LT722:1:2109:12086:9340	1	1	0	0	0	0	0	0	0	0
M02111:194:000000000-LT722:1:2109:12087:20798	1	1	1	1	0	0	1	1	1	0
M02111:194:000000000-LT722:1:2109:12088:18820	1	1	1	1	0	0	1	1	1	0
M02111:194:000000000-LT722:1:2109:12088:2758	1	1	1	1	1	0	0	0	0	0
M02111:194:000000000-LT722:1:2109:12088:28791	1	1	1	1	0	0	0	0	0	0
M02111:194:000000000-LT722:1:2109:12088:5530	1	1	1	1	0	0	1	1	1	0
M02111:194:000000000-LT722:1:2109:12088:6899	1	1	1	1	0	0	0	0	0	0
M02111:194:000000000-LT722:1:2109:12089:4431	1	1	1	1	1	0	0	0	0	0
M02111:194:000000000-LT722:1:2109:12089:5038	1	1	1	1	1	0	0	0	0	0
M02111:194:000000000-LT722:1:2109:12090:10601	1	1	1	0	0	1	0	1	0	0
M02111:194:000000000-LT722:1:2109:12090:15650	1	1	1	1	0	0	0	0	0	0
M02111:194:000000000-LT722:1:2109:12090:18616	1	1	0	0	0	0	0	0	0	0
M02111:194:000000000-LT722:1:2109:12090:23310	1	1	1	0	0	1	0	1	0	0
M02111:194:000000000-LT722:1:2109:12090:4482	1	1	1	1	1	0	0	0	0	0
M02111:194:000000000-LT722:1:2109:12091:11028	1	1	1	1	0	0	1	1	1	0
M02111:194:000000000-LT722:1:2109:12091:11302	1	1	1	1	1	0	0	0	0	0
M02111:194:000000000-LT722:1:2109:12091:2110	1	1	1	1	1	0	0	0	0	0
M02111:194:000000000-LT722:1:2109:12091:22077	1	1	1	0	0	1	0	1	0	0
M02111:194:000000000-LT722:1:2109:12092:4753	1	0	0	0	0	0	0	0	0	0
M02111:194:000000000-LT722:1:2109:12093:14628	1	1	1	1	1	0	0	0	0	0
M02111:194:000000000-LT722:1:2109:12093:26097	1	1	1	1	1	0	0	0	0	0
M02111:194:000000000-LT722:1:2109:12093:6078	1	1	1	1	1	0	0	0	0	0
M02111:194:000000000-LT722:1:2109:12094:21740	1	1	1	1	1	0	0	0	0	0
M02111:194:000000000-LT722:1:2109:12094:22184	1	1	1	1	0	0	1	1	1	0
M02111:194:000000000-LT722:1:2109:12095:10684	1	1	1	1	1	0	0	0	0	0
M02111:194:000000000-LT722:1:2109:12095:26868	1	1	1	1	1	0	0	0	0	0
M02111:194:000000000-LT722:1:2109:12095:3163	1	1	1	1	0	0	1	1	1	0
M02111:194:000000000-LT722:1:2109:12097:19653	1	1	1	1	1	0	0	0	0	0
M02111:194:000000000-LT722:1:2109:12097:8570	1	1	0	0	0	0	0	0	0	0
M02111:194:000000000-LT722:1:2109:12098:23541	1	1	1	1	0	0	1	1	1	0
M02111:194:000000000-LT722:1:2109:12099:18510	1	1	1	1	0	0	1	1	1	0
M02111:194:000000000-LT722:1:2109:12099:2257	1	1	1	1	1	0	0	0	0	0
M02111:194:000000000-LT722:1:2109:12099:22670	1	1	1	1	1	0	0	0	0	0
M02111:194:000000000-LT722:1:2109:12099:3842	1	1	1	1	1	0	0	0	0	0
M02111:194:000000000-LT722:1:2109:12099:5598	1	1	1	1	0	0	1	1	1	0
M02111:194:000000000-LT722:1:2109:12100:15351	1	1	1	1	1	0	0	0	0	0
M02111:194:000000000-LT722:1:2109:12100:25015	1	1	1	1	0	0	1	1	1	0
M02111:194:000000000-LT722:1:2109:12100:2944	1	1	1	1	1	0	0	0	0	0
M02111:194:000000000-LT722:1:2109:12100:9727	1	1	1	1	1	0	0	0	0	0
M02111:194:000000000-LT722:1:2109:12101:21768	1	1	1	1	0	0	1	1	1	0
M02111:194:000000000-LT722:1:2109:12101:6396	1	1	1	1	1	0	0	0	0	0
M02111:194:000000000-LT722:1:2109:12102:18859	1	1	1	1	1	0	0	0	0	0
M02111:194:000000000-LT722:1:2109:12102:26209	1	1	1	1	1	0	0	0	0	0
M02111:194:000000000-LT722:1:2109:12103:20895	1	1	1	1	1	0	0	0	0	0
M02111:194:000000000-LT722:1:2109:12103:22872	1	1	1	1	0	0	1	1	1	0
M02111:194:000000000-LT722:1:2109:12103:27715	1	1	1	1	0	0	0	0	0	0
M02111:194:000000000-LT722:1:2109:12103:4405	1	1	1	0	0	1	0	1	0	0
M02111:194:000000000-LT722:1:2109:12104:11142	1	1	1	1	0	0	0	0	0	0
M02111:194:000000000-LT722:1:2109:12104:11526	1	1	1	1	0	0	1	1	1	0
M02111:194:000000000-LT722:1:2109:12104:21188	1	1	1	1	0	0	1	1	1	0
M02111:194:000000000-LT722:1:2109:12104:27879	1	1	1	1	1	0	0	0	0	0
M02111:194:000000000-LT722:1:2109:12104:28620	1	1	1	1	0	0	1	1	1	0
M02111:194:000000000-LT722:1:2109:12104:28728	1	1	1	1	1	0	0	0	0	0
M02111:194:000000000-LT722:1:2109:12104:8946	1	1	1	1	1	0	0	0	0	0
M02111:194:000000000-LT722:1:2109:12105:11782	1	1	1	1	0	0	1	1	1	0
M02111:194:000000000-LT722:1:2109:12105:14988	1	1	1	1	0	0	1	1	1	0
M02111:194:000000000-LT722:1:2109:12105:17011	1	1	1	1	1	0	0	0	0	0
M02111:194:000000000-LT722:1:2109:12105:25633	1	1	1	1	1	0	0	0	0	0
M02111:194:000000000-LT722:1:2109:12105:26666	1	1	1	1	1	0	0	0	0	0
M02111:194:000000000-LT722:1:2109:12105:5990	1	1	1	1	1	0	0	0	0	0
M02111:194:000000000-LT722:1:2109:12106:13975	1	1	0	0	0	0	0	0	0	0
M02111:194:000000000-LT722:1:2109:12106:7423	1	1	1	1	1	0	0	0	0	0
M02111:194:000000000-LT722:1:2109:12106:9781	1	1	1	1	1	0	0	0	0	0
M02111:194:000000000-LT722:1:2109:12107:11070	1	1	0	0	0	0	0	0	0	0
M02111:194:000000000-LT722:1:2109:12107:12140	1	1	0	0	0	0	0	0	0	0
M02111:194:000000000-LT722:1:2109:12107:12819	1	1	1	1	0	0	1	1	1	0
M02111:194:000000000-LT722:1:2109:12107:20306	1	1	1	1	0	0	1	1	1	0
M02111:194:000000000-LT722:1:2109:12108:14812	1	1	1	1	0	0	1	1	1	0
M02111:194:000000000-LT722:1:2109:12108:15668	1	1	1	1	0	0	0	0	0	0
M02111:194:000000000-LT722:1:2109:12108:18218	1	1	1	1	0	0	1	1	1	0
M02111:194:000000000-LT722:1:2109:12108:4214	1	1	1	1	0	0	0	0	0	0
M02111:194:000000000-LT722:1:2109:12109:11330	1	1	1	1	1	0	0	0	0	0
M02111:194:000000000-LT722:1:2109:12109:12782	1	1	1	1	1	0	0	0	0	0
M02111:194:000000000-LT722:1:2109:12109:20757	1	1	1	0	0	1	0	1	0	0
M02111:194:000000000-LT722:1:2109:12109:20915	1	1	1	1	0	0	1	1	1	0
M02111:194:000000000-LT722:1:2109:12109:24787	1	1	0	0	0	0	0	0	0	0
M02111:194:000000000-LT722:1:2109:12109:27524	1	1	1	1	1	0	0	0	0	0
M02111:194:000000000-LT722:1:2109:12109:28174	1	1	1	1	0	0	1	1	1	0
M02111:194:000000000-LT722:1:2109:12110:24510	1	1	1	1	1	0	0	0	0	0
M02111:194:000000000-LT722:1:2109:12110:24827	1	1	1	1	0	0	1	1	1	0
M02111:194:000000000-LT722:1:2109:12110:28333	1	1	1	0	0	1	0	1	0	0
M02111:194:000000000-LT722:1:2109:12110:6906	1	1	1	1	0	0	0	0	0	0
M02111:194:000000000-LT722:1:2109:12111:11637	1	1	1	1	1	0	0	0	0	0
M02111:194:000000000-LT722:1:2109:12111:18805	1	1	1	0	0	1	0	1	0	0
M02111:194:000000000-LT722:1:2109:12111:21298	1	1	1	1	0	0	0	0	0	0
M02111:194:000000000-LT722:1:2109:12111:5894	1	1	1	1	1	0	0	0	0	0
M02111:194:000000000-LT722:1:2109:12112:16875	1	1	1	1	0	0	1	1	1	0
M02111:194:000000000-LT722:1:2109:12112:22829	1	1	1	0	0	1	0	1	0	0
M02111:194:000000000-LT722:1:2109:12112:4123	1	1	1	1	0	0	1	1	1	0
M02111:194:000000000-LT722:1:2109:12112:5461	1	1	1	1	1	0	0	0	0	0
M02111:194:000000000-LT722:1:2109:12113:17993	1	1	0	0	0	0	0	0	0	0
M02111:194:000000000-LT722:1:2109:12113:20351	1	1	1	1	1	0	0	0	0	0
M02111:194:000000000-LT722:1:2109:12113:8496	1	1	1	1	1	0	0	0	0	0
M02111:194:000000000-LT722:1:2109:12114:15427	1	1	0	0	0	0	0	0	0	0
M02111:194:000000000-LT722:1:2109:12114:16080	1	1	1	1	0	0	1	1	1	0
M02111:194:000000000-LT722:1:2109:12114:17758	1	1	1	1	0	0	1	1	1	0
M02111:194:000000000-LT722:1:2109:12114:18261	1	1	1	1	0	0	1	1	1	0
M02111:194:000000000-LT722:1:2109:12114:18450	1	1	1	1	0	0	1	1	1	0
M02111:194:000000000-LT722:1:2109:12114:23060	1	1	0	0	0	0	0	0	0	0
M02111:194:000000000-LT722:1:2109:12114:8844	1	1	1	1	1	0	0	0	0	0
M02111:194:000000000-LT722:1:2109:12115:20440	1	1	1	1	1	0	0	0	0	0
M02111:194:000000000-LT722:1:2109:12115:2367	1	1	1	1	0	0	1	1	1	0
M02111:194:000000000-LT722:1:2109:12115:6300	1	1	1	1	1	0	0	0	0	0
M02111:194:000000000-LT722:1:2109:12115:6832	1	1	1	1	0	0	1	1	1	0
M02111:194:000000000-LT722:1:2109:12116:12010	1	1	1	1	0	0	1	1	1	0
M02111:194:000000000-LT722:1:2109:12116:16302	1	1	1	1	0	0	1	1	1	0
M02111:194:000000000-LT722:1:2109:12116:9363	1	1	1	1	0	0	1	1	1	0
M02111:194:000000000-LT722:1:2109:12117:10959	1	1	1	1	0	0	1	1	1	0
M02111:194:000000000-LT722:1:2109:12118:14590	1	1	1	0	0	1	0	1	0	0
M02111:194:000000000-LT722:1:2109:12118:25786	1	1	1	1	0	0	1	1	1	0
M02111:194:000000000-LT722:1:2109:12118:26111	1	1	0	0	0	0	0	0	0	0
M02111:194:000000000-LT722:1:2109:12118:7604	1	1	1	1	1	0	0	0	0	0
M02111:194:000000000-LT722:1:2109:12118:9632	1	1	1	1	1	0	0	0	0	0
M02111:194:000000000-LT722:1:2109:12119:13202	1	1	1	1	1	0	0	0	0	0
M02111:194:000000000-LT722:1:2109:12119:14147	1	1	1	1	1	0	0	0	0	0
M02111:194:000000000-LT722:1:2109:12119:17785	1	1	1	1	1	0	0	0	0	0
M02111:194:000000000-LT722:1:2109:12119:19320	1	1	0	0	0	0	0	0	0	0
M02111:194:000000000-LT722:1:2109:12119:4251	1	1	1	1	0	0	1	1	1	0
M02111:194:000000000-LT722:1:2109:12119:9436	1	1	1	1	0	0	1	1	1	0
M02111:194:000000000-LT722:1:2109:12120:23206	1	1	1	1	1	0	0	0	0	0
M02111:194:000000000-LT722:1:2109:12120:5787	1	1	1	1	1	0	0	0	0	0
M02111:194:000000000-LT722:1:2109:12121:11839	1	1	1	1	0	0	1	1	1	0
M02111:194:000000000-LT722:1:2109:12121:22727	1	1	1	1	1	0	0	0	0	0
M02111:194:000000000-LT722:1:2109:12121:27114	1	1	1	1	1	0	0	0	0	0
M02111:194:000000000-LT722:1:2109:12122:16465	1	1	1	1	1	0	0	0	0	0
M02111:194:000000000-LT722:1:2109:12122:17180	1	1	1	1	0	0	1	1	1	0
M02111:194:000000000-LT722:1:2109:12122:2182	1	1	1	1	1	0	0	0	0	0
M02111:194:000000000-LT722:1:2109:12122:8209	1	1	1	0	0	1	0	1	0	0
M02111:194:000000000-LT722:1:2109:12122:8691	1	1	1	1	0	0	1	1	1	0
M02111:194:000000000-LT722:1:2109:12122:8977	1	1	1	1	1	0	0	0	0	0
M02111:194:000000000-LT722:1:2109:12123:17057	1	1	1	1	1	0	0	0	0	0
M02111:194:000000000-LT722:1:2109:12123:21195	1	1	1	1	1	0	0	0	0	0
M02111:194:000000000-LT722:1:2109:12123:22786	1	1	1	1	1	0	0	0	0	0
M02111:194:000000000-LT722:1:2109:12123:28705	1	1	1	1	1	0	0	0	0	0
M02111:194:000000000-LT722:1:2109:12123:6564	1	1	1	1	0	0	1	1	1	0
M02111:194:000000000-LT722:1:2109:12124:14179	1	1	1	1	1	0	0	0	0	0
M02111:194:000000000-LT722:1:2109:12124:5963	1	1	1	1	0	0	1	1	1	0
M02111:194:000000000-LT722:1:2109:12125:11325	1	1	1	1	0	0	1	1	1	0
M02111:194:000000000-LT722:1:2109:12125:13049	1	1	1	1	0	0	1	1	1	0
M02111:194:000000000-LT722:1:2109:12125:22709	1	1	1	1	0	0	1	1	1	0
M02111:194:000000000-LT722:1:2109:12125:24604	1	1	1	1	1	0	0	0	0	0
M02111:194:000000000-LT722:1:2109:12125:28597	1	1	0	0	0	0	0	0	0	0
M02111:194:000000000-LT722:1:2109:12125:4188	1	1	1	0	0	1	0	1	0	0
M02111:194:000000000-LT722:1:2109:12125:7964	1	1	1	0	0	1	0	1	0	0
M02111:194:000000000-LT722:1:2109:12126:15224	1	1	1	1	1	0	0	0	0	0
M02111:194:000000000-LT722:1:2109:12127:23500	1	1	1	1	0	0	0	0	0	0
M02111:194:000000000-LT722:1:2109:12128:22017	1	1	0	0	0	0	0	0	0	0
M02111:194:000000000-LT722:1:2109:12128:22346	1	1	1	1	0	0	1	1	1	0
M02111:194:000000000-LT722:1:2109:12129:12920	1	1	0	0	0	0	0	0	0	0
M02111:194:000000000-LT722:1:2109:12129:15324	1	1	1	1	1	0	0	0	0	0
M02111:194:000000000-LT722:1:2109:12129:17091	1	1	1	1	1	0	0	0	0	0
M02111:194:000000000-LT722:1:2109:12129:27143	1	1	1	1	1	0	0	0	0	0
M02111:194:000000000-LT722:1:2109:12130:11600	1	1	1	1	1	0	0	0	0	0
M02111:194:000000000-LT722:1:2109:12130:12112	1	1	0	0	0	0	0	0	0	0
M02111:194:000000000-LT722:1:2109:12130:12354	1	1	1	1	1	0	0	0	0	0
M02111:194:000000000-LT722:1:2109:12130:15303	1	1	1	0	0	1	0	1	0	0
M02111:194:000000000-LT722:1:2109:12130:16380	1	1	0	0	0	0	0	0	0	0
M02111:194:000000000-LT722:1:2109:12130:23851	1	1	1	1	1	0	0	0	0	0
M02111:194:000000000-LT722:1:2109:12130:28296	1	1	1	1	1	0	0	0	0	0
M02111:194:000000000-LT722:1:2109:12130:5555	1	1	1	1	1	0	0	0	0	0
M02111:194:000000000-LT722:1:2109:12131:10637	1	1	1	1	0	0	1	1	1	0
M02111:194:000000000-LT722:1:2109:12131:11566	1	1	0	0	0	0	0	0	0	0
M02111:194:000000000-LT722:1:2109:12131:6291	1	1	1	1	0	0	1	1	1	0
M02111:194:000000000-LT722:1:2109:12132:15452	1	1	1	1	1	0	0	0	0	0
M02111:194:000000000-LT722:1:2109:12133:14644	1	1	0	0	0	0	0	0	0	0
M02111:194:000000000-LT722:1:2109:12133:16585	1	1	1	1	0	0	1	1	1	0
M02111:194:000000000-LT722:1:2109:12133:16985	1	1	1	1	0	0	1	1	1	0
M02111:194:000000000-LT722:1:2109:12133:25728	1	1	1	0	0	1	0	1	0	0
M02111:194:000000000-LT722:1:2109:12133:27129	1	1	1	1	1	0	0	0	0	0
M02111:194:000000000-LT722:1:2109:12134:6116	1	1	1	1	0	0	1	1	1	0
M02111:194:000000000-LT722:1:2109:12135:10341	1	1	1	1	1	0	0	0	0	0
M02111:194:000000000-LT722:1:2109:12135:25133	1	1	1	1	1	0	0	0	0	0
M02111:194:000000000-LT722:1:2109:12135:26027	1	1	1	1	1	0	0	0	0	0
M02111:194:000000000-LT722:1:2109:12136:24495	1	1	1	1	0	0	1	1	1	0
M02111:194:000000000-LT722:1:2109:12137:28644	1	1	1	0	0	1	0	1	0	0
M02111:194:000000000-LT722:1:2109:12137:6306	1	1	1	1	0	0	1	1	1	0
M02111:194:000000000-LT722:1:2109:12138:10289	1	1	1	1	0	0	1	1	1	0
M02111:194:000000000-LT722:1:2109:12138:12261	1	1	1	1	0	0	1	1	1	0
M02111:194:000000000-LT722:1:2109:12138:22893	1	1	1	1	1	0	0	0	0	0
M02111:194:000000000-LT722:1:2109:12138:28436	1	1	1	1	1	0	0	0	0	0
M02111:194:000000000-LT722:1:2109:12138:9603	1	1	1	1	0	0	1	1	1	0
M02111:194:000000000-LT722:1:2109:12139:11765	1	1	1	1	1	0	0	0	0	0
M02111:194:000000000-LT722:1:2109:12139:19144	1	1	1	1	1	0	0	0	0	0
M02111:194:000000000-LT722:1:2109:12139:26253	1	1	1	1	0	0	1	1	1	0
M02111:194:000000000-LT722:1:2109:12139:27018	1	1	1	1	0	0	1	1	1	0
M02111:194:000000000-LT722:1:2109:12139:6022	1	1	0	0	0	0	0	0	0	0
M02111:194:000000000-LT722:1:2109:12139:7690	1	1	1	1	1	0	0	0	0	0
M02111:194:000000000-LT722:1:2109:12141:16468	1	1	1	1	0	0	0	0	0	0
M02111:194:000000000-LT722:1:2109:12142:21205	1	1	1	1	1	0	0	0	0	0
M02111:194:000000000-LT722:1:2109:12142:23105	1	1	1	1	0	0	1	1	1	0
M02111:194:000000000-LT722:1:2109:12142:2321	1	1	1	1	0	0	1	1	1	0
M02111:194:000000000-LT722:1:2109:12142:23908	1	1	1	1	1	0	0	0	0	0
M02111:194:000000000-LT722:1:2109:12142:9243	1	1	1	1	1	0	0	0	0	0
M02111:194:000000000-LT722:1:2109:12143:13703	1	1	1	1	0	0	1	1	1	0
M02111:194:000000000-LT722:1:2109:12143:15050	1	1	1	1	1	0	0	0	0	0
M02111:194:000000000-LT722:1:2109:12143:19195	1	1	1	1	0	0	1	1	1	0
M02111:194:000000000-LT722:1:2109:12143:22079	1	1	1	1	0	0	1	1	1	0
M02111:194:000000000-LT722:1:2109:12143:22959	1	1	1	1	1	0	0	0	0	0
M02111:194:000000000-LT722:1:2109:12143:7545	1	1	1	1	1	0	0	0	0	0
M02111:194:000000000-LT722:1:2109:12144:11522	1	1	1	1	1	0	0	0	0	0
M02111:194:000000000-LT722:1:2109:12144:18436	1	1	0	0	0	0	0	0	0	0
M02111:194:000000000-LT722:1:2109:12144:23128	1	1	1	1	1	0	0	0	0	0
M02111:194:000000000-LT722:1:2109:12145:21986	1	1	1	1	0	0	1	1	1	0
M02111:194:000000000-LT722:1:2109:12146:16400	1	1	1	0	0	1	0	1	0	0
M02111:194:000000000-LT722:1:2109:12148:22042	1	1	1	1	1	0	0	0	0	0
M02111:194:000000000-LT722:1:2109:12148:22811	1	1	1	1	1	0	0	0	0	0
M02111:194:000000000-LT722:1:2109:12148:2504	1	1	1	1	0	0	1	1	1	0
M02111:194:000000000-LT722:1:2109:12148:28158	1	1	1	1	0	0	1	1	1	0
M02111:194:000000000-LT722:1:2109:12150:13503	1	1	1	1	1	0	0	0	0	0
M02111:194:000000000-LT722:1:2109:12150:17158	1	1	1	1	0	0	1	1	1	0
M02111:194:000000000-LT722:1:2109:12150:17617	1	1	1	1	1	0	0	0	0	0
M02111:194:000000000-LT722:1:2109:12150:17886	1	1	1	1	0	0	1	1	1	0
M02111:194:000000000-LT722:1:2109:12150:26811	1	1	1	1	1	0	0	0	0	0
M02111:194:000000000-LT722:1:2109:12150:3188	1	1	1	0	0	1	0	1	0	0
M02111:194:000000000-LT722:1:2109:12150:5096	1	1	0	0	0	0	0	0	0	0
M02111:194:000000000-LT722:1:2109:12150:8294	1	1	1	1	1	0	0	0	0	0
M02111:194:000000000-LT722:1:2109:12151:12950	1	1	1	1	1	0	0	0	0	0
M02111:194:000000000-LT722:1:2109:12151:13693	1	1	1	0	0	1	0	1	0	0
M02111:194:000000000-LT722:1:2109:12151:22557	1	1	1	1	0	0	1	1	1	0
M02111:194:000000000-LT722:1:2109:12151:23015	1	1	1	1	0	0	1	1	1	0
M02111:194:000000000-LT722:1:2109:12151:4836	1	1	1	1	1	0	0	0	0	0
M02111:194:000000000-LT722:1:2109:12151:8348	1	1	0	0	0	0	0	0	0	0
M02111:194:000000000-LT722:1:2109:12152:14506	1	1	0	0	0	0	0	0	0	0
M02111:194:000000000-LT722:1:2109:12152:16662	1	1	1	1	1	0	0	0	0	0
M02111:194:000000000-LT722:1:2109:12152:17052	1	1	1	1	1	0	0	0	0	0
M02111:194:000000000-LT722:1:2109:12152:18141	1	1	1	1	0	0	1	1	1	0
M02111:194:000000000-LT722:1:2109:12152:22470	1	1	1	1	1	0	0	0	0	0
M02111:194:000000000-LT722:1:2109:12152:28095	1	1	1	1	1	0	0	0	0	0
M02111:194:000000000-LT722:1:2109:12152:28349	1	1	1	0	0	1	0	1	0	0
M02111:194:000000000-LT722:1:2109:12152:5036	1	0	0	0	0	0	0	0	0	0
M02111:194:000000000-LT722:1:2109:12153:13198	1	1	1	1	1	0	0	0	0	0
M02111:194:000000000-LT722:1:2109:12153:16605	1	1	1	1	1	0	0	0	0	0
M02111:194:000000000-LT722:1:2109:12154:26456	1	1	1	0	0	1	0	1	0	0
M02111:194:000000000-LT722:1:2109:12155:18024	1	1	1	1	0	0	1	1	1	0
M02111:194:000000000-LT722:1:2109:12156:2011	1	1	1	1	1	0	0	0	0	0
M02111:194:000000000-LT722:1:2109:12156:24228	1	1	0	0	0	0	0	0	0	0
M02111:194:000000000-LT722:1:2109:12157:13928	1	1	1	1	1	0	0	0	0	0
M02111:194:000000000-LT722:1:2109:12157:18410	1	1	1	0	0	1	0	1	0	0
M02111:194:000000000-LT722:1:2109:12157:26325	1	1	1	1	1	0	0	0	0	0
M02111:194:000000000-LT722:1:2109:12157:28203	1	1	1	1	0	0	1	1	1	0
M02111:194:000000000-LT722:1:2109:12157:3760	1	1	1	1	1	0	0	0	0	0
M02111:194:000000000-LT722:1:2109:12157:9329	1	1	1	1	0	0	1	1	1	0
M02111:194:000000000-LT722:1:2109:12158:7770	1	1	0	0	0	0	0	0	0	0
M02111:194:000000000-LT722:1:2109:12159:17969	1	0	0	0	0	0	0	0	0	0
M02111:194:000000000-LT722:1:2109:12159:25915	1	1	1	1	1	0	0	0	0	0
M02111:194:000000000-LT722:1:2109:12159:2772	1	1	1	1	1	0	0	0	0	0
M02111:194:000000000-LT722:1:2109:12160:1905	1	1	1	1	1	0	0	0	0	0
M02111:194:000000000-LT722:1:2109:12160:2729	1	1	1	1	1	0	0	0	0	0
M02111:194:000000000-LT722:1:2109:12161:14745	1	1	1	0	0	1	0	1	0	0
M02111:194:000000000-LT722:1:2109:12161:18848	1	1	1	1	0	0	1	1	1	0
M02111:194:000000000-LT722:1:2109:12161:22122	1	1	1	1	0	0	1	1	1	0
M02111:194:000000000-LT722:1:2109:12161:4825	1	1	0	0	0	0	0	0	0	0
M02111:194:000000000-LT722:1:2109:12161:7533	1	1	1	1	0	0	1	1	1	0
M02111:194:000000000-LT722:1:2109:12161:8847	1	1	1	1	1	0	0	0	0	0
M02111:194:000000000-LT722:1:2109:12162:11632	1	1	0	0	0	0	0	0	0	0
M02111:194:000000000-LT722:1:2109:12162:12293	1	1	1	1	1	0	0	0	0	0
M02111:194:000000000-LT722:1:2109:12162:13178	1	1	1	1	1	0	0	0	0	0
M02111:194:000000000-LT722:1:2109:12162:18991	1	1	1	1	0	0	1	1	1	0
M02111:194:000000000-LT722:1:2109:12162:2686	1	1	1	1	0	0	1	1	1	0
M02111:194:000000000-LT722:1:2109:12162:4525	1	1	1	1	0	0	1	1	1	0
M02111:194:000000000-LT722:1:2109:12162:4850	1	1	1	0	0	1	0	1	0	0
M02111:194:000000000-LT722:1:2109:12162:7296	1	1	1	1	1	0	0	0	0	0
M02111:194:000000000-LT722:1:2109:12163:20467	1	1	0	0	0	0	0	0	0	0
M02111:194:000000000-LT722:1:2109:12163:2365	1	1	1	1	1	0	0	0	0	0
M02111:194:000000000-LT722:1:2109:12163:27469	1	1	1	1	1	0	0	0	0	0
M02111:194:000000000-LT722:1:2109:12163:7455	1	0	0	0	0	0	0	0	0	0
M02111:194:000000000-LT722:1:2109:12163:8625	1	1	1	1	1	0	0	0	0	0
M02111:194:000000000-LT722:1:2109:12164:15658	1	1	1	1	1	0	0	0	0	0
M02111:194:000000000-LT722:1:2109:12164:16737	1	1	1	0	0	1	0	1	0	0
M02111:194:000000000-LT722:1:2109:12164:24062	1	1	1	1	0	0	1	1	1	0
M02111:194:000000000-LT722:1:2109:12164:27591	1	1	1	0	0	1	0	1	0	0
M02111:194:000000000-LT722:1:2109:12164:8471	1	1	0	0	0	0	0	0	0	0
M02111:194:000000000-LT722:1:2109:12164:9825	1	1	1	1	1	0	0	0	0	0
M02111:194:000000000-LT722:1:2109:12165:12431	1	1	1	1	1	0	0	0	0	0
M02111:194:000000000-LT722:1:2109:12165:14164	1	1	1	0	0	1	0	1	0	0
M02111:194:000000000-LT722:1:2109:12165:16886	1	1	1	1	0	0	1	1	1	0
M02111:194:000000000-LT722:1:2109:12165:17844	1	1	1	1	0	0	1	1	1	0
M02111:194:000000000-LT722:1:2109:12165:21317	1	1	1	1	1	0	0	0	0	0
M02111:194:000000000-LT722:1:2109:12165:28463	1	1	1	1	1	0	0	0	0	0
M02111:194:000000000-LT722:1:2109:12167:10988	1	1	1	1	1	0	0	0	0	0
M02111:194:000000000-LT722:1:2109:12167:11160	1	1	1	1	1	0	0	0	0	0
M02111:194:000000000-LT722:1:2109:12167:15952	1	1	1	1	1	0	0	0	0	0
M02111:194:000000000-LT722:1:2109:12168:16953	1	1	1	1	1	0	0	0	0	0
M02111:194:000000000-LT722:1:2109:12168:21149	1	1	1	1	0	0	1	1	1	0
M02111:194:000000000-LT722:1:2109:12168:24364	1	1	1	1	0	0	1	1	1	0
M02111:194:000000000-LT722:1:2109:12169:11228	1	1	1	0	0	1	0	1	0	0
M02111:194:000000000-LT722:1:2109:12169:23107	1	1	1	1	1	0	0	0	0	0
M02111:194:000000000-LT722:1:2109:12169:4045	1	1	1	1	1	0	0	0	0	0
M02111:194:000000000-LT722:1:2109:12170:21076	1	1	1	1	1	0	0	0	0	0
M02111:194:000000000-LT722:1:2109:12170:21745	1	1	1	1	1	0	0	0	0	0
M02111:194:000000000-LT722:1:2109:12170:24859	1	1	1	1	1	0	0	0	0	0
M02111:194:000000000-LT722:1:2109:12170:3540	1	1	1	1	1	0	0	0	0	0
M02111:194:000000000-LT722:1:2109:12170:7944	1	1	1	1	0	0	1	1	1	0
M02111:194:000000000-LT722:1:2109:12170:9018	1	1	1	1	1	0	0	0	0	0
M02111:194:000000000-LT722:1:2109:12171:10946	1	1	1	1	1	0	0	0	0	0
M02111:194:000000000-LT722:1:2109:12171:11067	1	1	1	1	1	0	0	0	0	0
M02111:194:000000000-LT722:1:2109:12171:5843	1	1	1	0	0	1	0	1	0	0
M02111:194:000000000-LT722:1:2109:12171:8653	1	1	1	0	0	1	0	1	0	0
M02111:194:000000000-LT722:1:2109:12171:9474	1	1	1	1	1	0	0	0	0	0
M02111:194:000000000-LT722:1:2109:12172:10973	1	1	1	1	0	0	0	0	0	0
M02111:194:000000000-LT722:1:2109:12172:14733	1	1	1	1	0	0	1	1	1	0
M02111:194:000000000-LT722:1:2109:12173:12896	1	1	1	1	1	0	0	0	0	0
M02111:194:000000000-LT722:1:2109:12173:23683	1	1	1	1	0	0	1	1	1	0
M02111:194:000000000-LT722:1:2109:12173:4079	1	1	1	1	1	0	0	0	0	0
M02111:194:000000000-LT722:1:2109:12173:5550	1	1	1	1	1	0	0	0	0	0
M02111:194:000000000-LT722:1:2109:12173:9279	1	1	1	1	0	0	1	1	1	0
M02111:194:000000000-LT722:1:2109:12174:13894	1	1	0	0	0	0	0	0	0	0
M02111:194:000000000-LT722:1:2109:12174:21552	1	1	1	1	0	0	0	0	0	0
M02111:194:000000000-LT722:1:2109:12174:23809	1	1	1	1	1	0	0	0	0	0
M02111:194:000000000-LT722:1:2109:12174:25060	1	1	1	1	0	0	0	0	0	0
M02111:194:000000000-LT722:1:2109:12174:4997	1	1	1	1	0	0	1	1	1	0
M02111:194:000000000-LT722:1:2109:12174:6808	1	1	1	1	0	0	1	1	1	0
M02111:194:000000000-LT722:1:2109:12174:7651	1	1	1	1	0	0	0	0	0	0
M02111:194:000000000-LT722:1:2109:12175:16841	1	1	1	1	0	0	1	1	1	0
M02111:194:000000000-LT722:1:2109:12175:23008	1	1	1	0	0	1	0	1	0	0
M02111:194:000000000-LT722:1:2109:12175:25983	1	1	1	1	1	0	0	0	0	0
M02111:194:000000000-LT722:1:2109:12175:8546	1	1	1	1	1	0	0	0	0	0
M02111:194:000000000-LT722:1:2109:12176:11265	1	1	1	1	0	0	1	1	1	0
M02111:194:000000000-LT722:1:2109:12176:24740	1	1	1	1	1	0	0	0	0	0
M02111:194:000000000-LT722:1:2109:12176:6443	1	1	1	1	0	0	1	1	1	0
M02111:194:000000000-LT722:1:2109:12177:15896	1	1	1	1	0	0	1	1	1	0
M02111:194:000000000-LT722:1:2109:12177:24408	1	1	1	1	0	0	1	1	1	0
M02111:194:000000000-LT722:1:2109:12177:2827	1	1	1	1	1	0	0	0	0	0
M02111:194:000000000-LT722:1:2109:12177:5865	1	1	1	1	1	0	0	0	0	0
M02111:194:000000000-LT722:1:2109:12177:7317	1	1	1	1	1	0	0	0	0	0
M02111:194:000000000-LT722:1:2109:12178:17980	1	1	1	0	0	1	0	1	0	0
M02111:194:000000000-LT722:1:2109:12178:18339	1	1	1	1	1	0	0	0	0	0
M02111:194:000000000-LT722:1:2109:12178:18367	1	1	1	1	0	0	1	1	1	0
M02111:194:000000000-LT722:1:2109:12178:26910	1	1	1	0	0	1	0	1	0	0
M02111:194:000000000-LT722:1:2109:12178:2901	1	1	1	1	0	0	1	1	1	0
M02111:194:000000000-LT722:1:2109:12178:4001	1	1	1	1	0	0	1	1	1	0
M02111:194:000000000-LT722:1:2109:12179:10792	1	1	1	1	1	0	0	0	0	0
M02111:194:000000000-LT722:1:2109:12179:16350	1	1	1	1	1	0	0	0	0	0
M02111:194:000000000-LT722:1:2109:12179:4662	1	1	1	1	1	0	0	0	0	0
M02111:194:000000000-LT722:1:2109:12180:15452	1	0	0	0	0	0	0	0	0	0
M02111:194:000000000-LT722:1:2109:12180:16146	1	1	1	1	1	0	0	0	0	0
M02111:194:000000000-LT722:1:2109:12180:22103	1	1	1	1	1	0	0	0	0	0
M02111:194:000000000-LT722:1:2109:12180:27410	1	1	1	1	0	0	1	1	1	0
M02111:194:000000000-LT722:1:2109:12180:3164	1	1	1	1	0	0	1	1	1	0
M02111:194:000000000-LT722:1:2109:12181:20147	1	1	1	1	0	0	1	1	1	0
M02111:194:000000000-LT722:1:2109:12181:23979	1	1	1	1	0	0	1	1	1	0
M02111:194:000000000-LT722:1:2109:12182:13581	1	1	1	1	0	0	1	1	1	0
M02111:194:000000000-LT722:1:2109:12182:24756	1	1	1	1	1	0	0	0	0	0
M02111:194:000000000-LT722:1:2109:12183:10842	1	1	1	1	0	0	0	0	0	0
M02111:194:000000000-LT722:1:2109:12183:11856	1	1	1	0	0	1	0	1	0	0
M02111:194:000000000-LT722:1:2109:12183:16972	1	1	1	1	1	0	0	0	0	0
M02111:194:000000000-LT722:1:2109:12183:20124	1	1	1	1	0	0	1	1	1	0
M02111:194:000000000-LT722:1:2109:12183:24342	1	1	1	1	1	0	0	0	0	0
M02111:194:000000000-LT722:1:2109:12183:4779	1	1	1	1	0	0	0	0	0	0
M02111:194:000000000-LT722:1:2109:12183:7375	1	1	1	1	1	0	0	0	0	0
M02111:194:000000000-LT722:1:2109:12184:23860	1	1	1	1	1	0	0	0	0	0
M02111:194:000000000-LT722:1:2109:12184:6234	1	1	1	1	1	0	0	0	0	0
M02111:194:000000000-LT722:1:2109:12185:10344	1	1	1	0	0	1	0	1	0	0
M02111:194:000000000-LT722:1:2109:12185:10361	1	1	1	1	1	0	0	0	0	0
M02111:194:000000000-LT722:1:2109:12185:19832	1	1	1	1	1	0	0	0	0	0
M02111:194:000000000-LT722:1:2109:12185:21423	1	1	1	1	1	0	0	0	0	0
M02111:194:000000000-LT722:1:2109:12185:27589	1	0	0	0	0	0	0	0	0	0
M02111:194:000000000-LT722:1:2109:12186:15277	1	1	1	1	1	0	0	0	0	0
M02111:194:000000000-LT722:1:2109:12186:2363	1	1	1	1	0	0	1	1	1	0
M02111:194:000000000-LT722:1:2109:12187:15186	1	1	1	1	1	0	0	0	0	0
M02111:194:000000000-LT722:1:2109:12187:21858	1	1	1	1	1	0	0	0	0	0
M02111:194:000000000-LT722:1:2109:12188:17818	1	1	1	1	1	0	0	0	0	0
M02111:194:000000000-LT722:1:2109:12188:19527	1	1	1	1	1	0	0	0	0	0
M02111:194:000000000-LT722:1:2109:12188:4174	1	1	1	0	0	1	0	1	0	0
M02111:194:000000000-LT722:1:2109:12189:18628	1	1	1	1	1	0	0	0	0	0
M02111:194:000000000-LT722:1:2109:12189:27548	1	1	1	1	1	0	0	0	0	0
M02111:194:000000000-LT722:1:2109:12189:28350	1	1	1	1	1	0	0	0	0	0
M02111:194:000000000-LT722:1:2109:12189:5495	1	1	0	0	0	0	0	0	0	0
M02111:194:000000000-LT722:1:2109:12189:6340	1	1	1	1	1	0	0	0	0	0
M02111:194:000000000-LT722:1:2109:12191:13533	1	1	1	1	1	0	0	0	0	0
M02111:194:000000000-LT722:1:2109:12191:8825	1	1	1	0	0	1	0	1	0	0
M02111:194:000000000-LT722:1:2109:12192:10584	1	1	1	1	1	0	0	0	0	0
M02111:194:000000000-LT722:1:2109:12192:11007	1	1	0	0	0	0	0	0	0	0
M02111:194:000000000-LT722:1:2109:12192:19352	1	1	1	1	0	0	1	1	1	0
M02111:194:000000000-LT722:1:2109:12192:22685	1	1	1	0	0	1	0	1	0	0
M02111:194:000000000-LT722:1:2109:12192:25321	1	1	1	1	0	0	1	1	1	0
M02111:194:000000000-LT722:1:2109:12192:4950	1	1	1	1	1	0	0	0	0	0
M02111:194:000000000-LT722:1:2109:12193:21311	1	1	1	1	1	0	0	0	0	0
M02111:194:000000000-LT722:1:2109:12193:21686	1	1	1	1	0	0	1	1	1	0
M02111:194:000000000-LT722:1:2109:12193:26520	1	1	1	1	1	0	0	0	0	0
M02111:194:000000000-LT722:1:2109:12194:18839	1	1	1	1	1	0	0	0	0	0
M02111:194:000000000-LT722:1:2109:12194:27678	1	1	0	0	0	0	0	0	0	0
M02111:194:000000000-LT722:1:2109:12194:6390	1	1	1	0	0	1	0	1	1	0
M02111:194:000000000-LT722:1:2109:12194:7636	1	1	1	1	1	0	0	0	0	0
M02111:194:000000000-LT722:1:2109:12195:23061	1	1	1	1	1	0	0	0	0	0
M02111:194:000000000-LT722:1:2109:12195:28145	1	1	1	1	1	0	0	0	0	0
M02111:194:000000000-LT722:1:2109:12195:8200	1	1	1	1	1	0	0	0	0	0
M02111:194:000000000-LT722:1:2109:12196:15899	1	1	1	1	1	0	0	0	0	0
M02111:194:000000000-LT722:1:2109:12196:18294	1	1	1	1	1	0	0	0	0	0
M02111:194:000000000-LT722:1:2109:12196:2162	1	1	1	1	1	0	0	0	0	0
M02111:194:000000000-LT722:1:2109:12196:26029	1	1	1	1	0	0	1	1	1	0
M02111:194:000000000-LT722:1:2109:12196:27024	1	1	1	1	1	0	0	0	0	0
M02111:194:000000000-LT722:1:2109:12196:8284	1	1	1	1	0	0	1	1	1	0
M02111:194:000000000-LT722:1:2109:12197:17209	1	1	1	0	0	1	0	1	0	0
M02111:194:000000000-LT722:1:2109:12197:18111	1	1	1	0	0	1	0	1	0	0
M02111:194:000000000-LT722:1:2109:12197:19734	1	1	1	1	1	0	0	0	0	0
M02111:194:000000000-LT722:1:2109:12197:2194	1	1	1	1	0	0	1	1	1	0
M02111:194:000000000-LT722:1:2109:12197:3852	1	1	1	1	0	0	1	1	1	0
M02111:194:000000000-LT722:1:2109:12198:10066	1	1	1	0	0	1	0	1	0	0
M02111:194:000000000-LT722:1:2109:12198:10087	1	1	1	1	1	0	0	0	0	0
M02111:194:000000000-LT722:1:2109:12198:20887	1	1	1	1	1	0	0	0	0	0
M02111:194:000000000-LT722:1:2109:12198:22111	1	1	1	1	1	0	0	0	0	0
M02111:194:000000000-LT722:1:2109:12198:6879	1	1	1	1	1	0	0	0	0	0
M02111:194:000000000-LT722:1:2109:12199:12237	1	1	1	0	0	1	0	1	0	0
M02111:194:000000000-LT722:1:2109:12199:27770	1	1	1	1	0	0	0	0	0	0
M02111:194:000000000-LT722:1:2109:12199:7996	1	1	1	1	1	0	0	0	0	0
M02111:194:000000000-LT722:1:2109:12200:12730	1	1	1	1	1	0	0	0	0	0
M02111:194:000000000-LT722:1:2109:12201:14449	1	1	1	1	1	0	0	0	0	0
M02111:194:000000000-LT722:1:2109:12201:23317	1	1	1	1	0	0	1	1	1	0
M02111:194:000000000-LT722:1:2109:12201:5353	1	1	1	1	1	0	0	0	0	0
M02111:194:000000000-LT722:1:2109:12201:5700	1	1	1	1	0	0	1	1	1	0
M02111:194:000000000-LT722:1:2109:12202:12558	1	1	1	1	1	0	0	0	0	0
M02111:194:000000000-LT722:1:2109:12202:4903	1	1	1	1	1	0	0	0	0	0
M02111:194:000000000-LT722:1:2109:12203:25630	1	1	1	1	1	0	0	0	0	0
M02111:194:000000000-LT722:1:2109:12203:26720	1	1	1	1	1	0	0	0	0	0
M02111:194:000000000-LT722:1:2109:12204:10893	1	1	1	0	0	1	0	1	0	0
M02111:194:000000000-LT722:1:2109:12204:23713	1	1	1	1	1	0	0	0	0	0
M02111:194:000000000-LT722:1:2109:12204:28460	1	1	1	1	1	0	0	0	0	0
M02111:194:000000000-LT722:1:2109:12205:10823	1	1	1	1	0	0	1	1	1	0
M02111:194:000000000-LT722:1:2109:12205:7711	1	1	1	1	1	0	0	0	0	0
M02111:194:000000000-LT722:1:2109:12205:8855	1	1	0	0	0	0	0	0	0	0
M02111:194:000000000-LT722:1:2109:12205:9897	1	1	1	1	1	0	0	0	0	0
M02111:194:000000000-LT722:1:2109:12206:14629	1	1	1	1	0	0	0	0	0	0
M02111:194:000000000-LT722:1:2109:12206:15573	1	1	1	1	0	0	1	1	1	0
M02111:194:000000000-LT722:1:2109:12206:16485	1	1	1	1	0	0	1	1	1	0
M02111:194:000000000-LT722:1:2109:12207:12356	1	1	1	1	0	0	1	1	1	0
M02111:194:000000000-LT722:1:2109:12207:12627	1	1	1	1	0	0	1	1	1	0
M02111:194:000000000-LT722:1:2109:12207:4689	1	1	1	1	0	0	1	1	1	0
M02111:194:000000000-LT722:1:2109:12208:17267	1	1	1	1	1	0	0	0	0	0
M02111:194:000000000-LT722:1:2109:12208:22436	1	1	1	1	1	0	0	0	0	0
M02111:194:000000000-LT722:1:2109:12208:4552	1	1	1	1	1	0	0	0	0	0
M02111:194:000000000-LT722:1:2109:12209:10751	1	1	1	1	0	0	0	0	0	0
M02111:194:000000000-LT722:1:2109:12209:12484	1	1	1	1	1	0	0	0	0	0
M02111:194:000000000-LT722:1:2109:12209:13476	1	1	1	1	0	0	1	1	1	0
M02111:194:000000000-LT722:1:2109:12209:6424	1	1	1	1	1	0	0	0	0	0
M02111:194:000000000-LT722:1:2109:12210:12447	1	1	1	1	1	0	0	0	0	0
M02111:194:000000000-LT722:1:2109:12210:19895	1	1	1	1	1	0	0	0	0	0
M02111:194:000000000-LT722:1:2109:12210:22563	1	1	1	1	1	0	0	0	0	0
M02111:194:000000000-LT722:1:2109:12211:11863	1	1	1	1	0	0	1	1	1	0
M02111:194:000000000-LT722:1:2109:12211:13764	1	1	0	0	0	0	0	0	0	0
M02111:194:000000000-LT722:1:2109:12211:5238	1	1	1	1	1	0	0	0	0	0
M02111:194:000000000-LT722:1:2109:12212:10052	1	1	0	0	0	0	0	0	0	0
M02111:194:000000000-LT722:1:2109:12212:26196	1	1	1	0	0	1	0	1	0	0
M02111:194:000000000-LT722:1:2109:12212:7412	1	1	1	1	1	0	0	0	0	0
M02111:194:000000000-LT722:1:2109:12212:7495	1	1	1	1	1	0	0	0	0	0
M02111:194:000000000-LT722:1:2109:12212:8393	1	1	1	1	0	0	0	0	0	0
M02111:194:000000000-LT722:1:2109:12212:9829	1	1	1	1	1	0	0	0	0	0
M02111:194:000000000-LT722:1:2109:12213:16269	1	1	1	1	0	0	1	1	1	0
M02111:194:000000000-LT722:1:2109:12213:16722	1	1	1	1	1	0	0	0	0	0
M02111:194:000000000-LT722:1:2109:12213:20719	1	1	1	0	0	1	0	1	0	0
M02111:194:000000000-LT722:1:2109:12214:11525	1	1	1	1	1	0	0	0	0	0
M02111:194:000000000-LT722:1:2109:12214:13488	1	1	1	1	0	0	1	1	1	0
M02111:194:000000000-LT722:1:2109:12214:15439	1	1	1	1	0	0	1	1	1	0
M02111:194:000000000-LT722:1:2109:12214:18705	1	1	0	0	0	0	0	0	0	0
M02111:194:000000000-LT722:1:2109:12214:21265	1	1	1	1	1	0	0	0	0	0
M02111:194:000000000-LT722:1:2109:12214:26311	1	1	1	1	0	0	1	1	1	0
M02111:194:000000000-LT722:1:2109:12214:2755	1	1	1	1	1	0	0	0	0	0
M02111:194:000000000-LT722:1:2109:12215:19236	1	1	0	0	0	0	0	0	0	0
M02111:194:000000000-LT722:1:2109:12215:25395	1	1	1	1	0	0	1	1	1	0
M02111:194:000000000-LT722:1:2109:12216:12021	1	1	0	0	0	0	0	0	0	0
M02111:194:000000000-LT722:1:2109:12216:13258	1	1	1	1	1	0	0	0	0	0
M02111:194:000000000-LT722:1:2109:12216:15598	1	1	1	1	0	0	1	1	1	0
M02111:194:000000000-LT722:1:2109:12216:17343	1	1	1	1	0	0	0	0	0	0
M02111:194:000000000-LT722:1:2109:12216:28766	1	1	1	1	0	0	1	1	1	0
M02111:194:000000000-LT722:1:2109:12217:12197	1	1	1	1	0	0	1	1	1	0
M02111:194:000000000-LT722:1:2109:12217:22494	1	1	1	1	0	0	1	1	1	0
M02111:194:000000000-LT722:1:2109:12217:9847	1	1	1	1	0	0	1	1	1	0
M02111:194:000000000-LT722:1:2109:12218:14677	1	1	1	1	0	0	1	1	1	0
M02111:194:000000000-LT722:1:2109:12218:28606	1	1	1	0	0	1	0	1	0	0
M02111:194:000000000-LT722:1:2109:12218:3024	1	1	0	0	0	0	0	0	0	0
M02111:194:000000000-LT722:1:2109:12219:18576	1	1	1	1	1	0	0	0	0	0
M02111:194:000000000-LT722:1:2109:12219:1966	1	1	0	0	0	0	0	0	0	0
M02111:194:000000000-LT722:1:2109:12219:24840	1	1	1	1	0	0	1	1	1	0
M02111:194:000000000-LT722:1:2109:12220:15331	1	1	1	1	0	0	1	1	1	0
M02111:194:000000000-LT722:1:2109:12220:26424	1	1	1	1	1	0	0	0	0	0
M02111:194:000000000-LT722:1:2109:12221:23036	1	1	1	1	0	0	1	1	1	0
M02111:194:000000000-LT722:1:2109:12221:6134	1	1	1	1	1	0	0	0	0	0
M02111:194:000000000-LT722:1:2109:12222:12843	1	1	1	1	1	0	0	0	0	0
M02111:194:000000000-LT722:1:2109:12222:8083	1	1	1	1	0	0	1	1	1	0
M02111:194:000000000-LT722:1:2109:12223:12615	1	1	1	1	0	0	1	1	1	0
M02111:194:000000000-LT722:1:2109:12223:21040	1	1	1	1	0	0	1	1	1	0
M02111:194:000000000-LT722:1:2109:12223:22234	1	1	0	0	0	0	0	0	0	0
M02111:194:000000000-LT722:1:2109:12223:26338	1	1	1	1	1	0	0	0	0	0
M02111:194:000000000-LT722:1:2109:12223:5456	1	1	1	1	0	0	1	1	1	0
M02111:194:000000000-LT722:1:2109:12224:10222	1	1	0	0	0	0	0	0	0	0
M02111:194:000000000-LT722:1:2109:12224:18777	1	1	1	0	0	1	0	1	0	0
M02111:194:000000000-LT722:1:2109:12224:26666	1	1	1	1	1	0	0	0	0	0
M02111:194:000000000-LT722:1:2109:12225:14556	1	1	1	0	0	1	0	1	0	0
M02111:194:000000000-LT722:1:2109:12225:17679	1	1	1	1	0	0	1	1	1	0
M02111:194:000000000-LT722:1:2109:12225:20914	1	1	1	1	0	0	1	1	1	0
M02111:194:000000000-LT722:1:2109:12225:24730	1	1	1	1	1	0	0	0	0	0
M02111:194:000000000-LT722:1:2109:12225:26501	1	1	1	1	1	0	0	0	0	0
M02111:194:000000000-LT722:1:2109:12226:7484	1	1	1	1	1	0	0	0	0	0
M02111:194:000000000-LT722:1:2109:12227:27237	1	1	1	1	0	0	1	1	1	0
M02111:194:000000000-LT722:1:2109:12227:9721	1	1	1	1	1	0	0	0	0	0
M02111:194:000000000-LT722:1:2109:12228:19938	1	1	1	0	0	1	0	1	0	0
M02111:194:000000000-LT722:1:2109:12228:20281	1	1	1	1	0	0	1	1	1	0
M02111:194:000000000-LT722:1:2109:12228:25000	1	1	0	0	0	0	0	0	0	0
M02111:194:000000000-LT722:1:2109:12229:11717	1	1	1	1	0	0	1	1	1	0
M02111:194:000000000-LT722:1:2109:12229:16091	1	1	1	1	1	0	0	0	0	0
M02111:194:000000000-LT722:1:2109:12229:26458	1	1	1	1	1	0	0	0	0	0
M02111:194:000000000-LT722:1:2109:12230:14115	1	1	1	0	0	1	0	1	0	0
M02111:194:000000000-LT722:1:2109:12230:20480	1	1	1	1	1	0	0	0	0	0
M02111:194:000000000-LT722:1:2109:12230:23999	1	1	1	1	0	0	0	0	0	0
M02111:194:000000000-LT722:1:2109:12230:27609	1	1	1	1	0	0	1	1	1	0
M02111:194:000000000-LT722:1:2109:12231:23944	1	1	0	0	0	0	0	0	0	0
M02111:194:000000000-LT722:1:2109:12231:3883	1	1	1	1	1	0	0	0	0	0
M02111:194:000000000-LT722:1:2109:12231:4971	1	1	1	0	0	1	0	1	0	0
M02111:194:000000000-LT722:1:2109:12232:15707	1	1	1	1	0	0	1	1	1	0
M02111:194:000000000-LT722:1:2109:12232:16678	1	1	0	0	0	0	0	0	0	0
M02111:194:000000000-LT722:1:2109:12232:2090	1	1	1	1	1	0	0	0	0	0
M02111:194:000000000-LT722:1:2109:12232:9570	1	1	1	0	0	1	0	1	0	0
M02111:194:000000000-LT722:1:2109:12233:16358	1	1	1	1	0	0	1	1	1	0
M02111:194:000000000-LT722:1:2109:12233:21275	1	1	1	1	1	0	0	0	0	0
M02111:194:000000000-LT722:1:2109:12233:23742	1	1	1	1	0	0	1	1	1	0
M02111:194:000000000-LT722:1:2109:12233:24792	1	1	1	1	1	0	0	0	0	0
M02111:194:000000000-LT722:1:2109:12233:27700	1	1	1	1	1	0	0	0	0	0
M02111:194:000000000-LT722:1:2109:12233:3178	1	1	1	1	0	0	0	0	0	0
M02111:194:000000000-LT722:1:2109:12233:5436	1	1	1	1	1	0	0	0	0	0
M02111:194:000000000-LT722:1:2109:12233:5709	1	1	1	1	1	0	0	0	0	0
M02111:194:000000000-LT722:1:2109:12233:5950	1	1	1	1	1	0	0	0	0	0
M02111:194:000000000-LT722:1:2109:12233:7919	1	1	1	1	0	0	1	1	1	0
M02111:194:000000000-LT722:1:2109:12234:3067	1	1	0	0	0	0	0	0	0	0
M02111:194:000000000-LT722:1:2109:12235:11621	1	1	1	1	1	0	0	0	0	0
M02111:194:000000000-LT722:1:2109:12235:12361	1	1	1	0	0	1	0	1	0	0
M02111:194:000000000-LT722:1:2109:12236:23216	1	1	1	1	0	0	1	1	1	0
M02111:194:000000000-LT722:1:2109:12236:25656	1	1	1	1	0	0	1	1	1	0
M02111:194:000000000-LT722:1:2109:12236:27857	1	1	1	1	1	0	0	0	0	0
M02111:194:000000000-LT722:1:2109:12237:16317	1	1	1	1	0	0	1	1	1	0
M02111:194:000000000-LT722:1:2109:12237:26077	1	1	1	0	0	1	0	1	0	0
M02111:194:000000000-LT722:1:2109:12238:3303	1	1	1	1	1	0	0	0	0	0
M02111:194:000000000-LT722:1:2109:12238:6662	1	1	1	1	0	0	1	1	1	0
M02111:194:000000000-LT722:1:2109:12239:25983	1	1	1	1	1	0	0	0	0	0
M02111:194:000000000-LT722:1:2109:12239:3277	1	1	1	1	0	0	1	1	1	0
M02111:194:000000000-LT722:1:2109:12239:4405	1	1	1	1	1	0	0	0	0	0
M02111:194:000000000-LT722:1:2109:12241:25312	1	1	1	1	0	0	1	1	1	0
M02111:194:000000000-LT722:1:2109:12241:9947	1	1	1	1	0	0	1	1	1	0
M02111:194:000000000-LT722:1:2109:12242:11798	1	1	1	1	1	0	0	0	0	0
M02111:194:000000000-LT722:1:2109:12242:13837	1	1	1	1	1	0	0	0	0	0
M02111:194:000000000-LT722:1:2109:12242:20450	1	1	1	1	1	0	0	0	0	0
M02111:194:000000000-LT722:1:2109:12243:22711	1	1	1	1	0	0	1	1	1	0
M02111:194:000000000-LT722:1:2109:12243:26478	1	1	1	1	1	0	0	0	0	0
M02111:194:000000000-LT722:1:2109:12243:3124	1	1	1	1	1	0	0	0	0	0
M02111:194:000000000-LT722:1:2109:12243:4750	1	1	1	1	0	0	1	1	1	0
M02111:194:000000000-LT722:1:2109:12244:10350	1	1	1	1	1	0	0	0	0	0
M02111:194:000000000-LT722:1:2109:12244:15042	1	1	1	1	0	0	1	1	1	0
M02111:194:000000000-LT722:1:2109:12244:18626	1	1	1	0	0	1	0	1	0	0
M02111:194:000000000-LT722:1:2109:12244:25786	1	1	0	0	0	0	0	0	0	0
M02111:194:000000000-LT722:1:2109:12244:3229	1	1	1	1	1	0	0	0	0	0
M02111:194:000000000-LT722:1:2109:12244:3929	1	1	1	1	0	0	1	1	1	0
M02111:194:000000000-LT722:1:2109:12244:7682	1	1	1	1	1	0	0	0	0	0
M02111:194:000000000-LT722:1:2109:12244:9140	1	1	1	1	0	0	1	1	1	0
M02111:194:000000000-LT722:1:2109:12245:17657	1	1	1	1	0	0	1	1	1	0
M02111:194:000000000-LT722:1:2109:12245:23066	1	1	1	1	1	0	0	0	0	0
M02111:194:000000000-LT722:1:2109:12245:23397	1	1	1	1	0	0	1	1	1	0
M02111:194:000000000-LT722:1:2109:12245:24549	1	1	1	1	0	0	1	1	1	0
M02111:194:000000000-LT722:1:2109:12245:24633	1	1	1	1	0	0	1	1	1	0
M02111:194:000000000-LT722:1:2109:12246:11135	1	1	0	0	0	0	0	0	0	0
M02111:194:000000000-LT722:1:2109:12246:26970	1	1	1	1	1	0	0	0	0	0
M02111:194:000000000-LT722:1:2109:12247:13041	1	1	1	1	1	0	0	0	0	0
M02111:194:000000000-LT722:1:2109:12247:20489	1	1	1	1	0	0	1	1	1	0
M02111:194:000000000-LT722:1:2109:12247:27501	1	1	1	1	1	0	0	0	0	0
M02111:194:000000000-LT722:1:2109:12247:3167	1	1	1	1	0	0	1	1	1	0
M02111:194:000000000-LT722:1:2109:12248:14304	1	1	1	0	0	1	0	1	0	0
M02111:194:000000000-LT722:1:2109:12248:23963	1	1	1	0	0	1	0	1	0	0
M02111:194:000000000-LT722:1:2109:12249:17275	1	1	1	1	1	0	0	0	0	0
M02111:194:000000000-LT722:1:2109:12249:20082	1	1	1	1	1	0	0	0	0	0
M02111:194:000000000-LT722:1:2109:12249:24884	1	1	1	1	0	0	1	1	1	0
M02111:194:000000000-LT722:1:2109:12249:27458	1	1	1	1	1	0	0	0	0	0
M02111:194:000000000-LT722:1:2109:12249:28020	1	1	1	1	0	0	1	1	1	0
M02111:194:000000000-LT722:1:2109:12249:28480	1	1	1	1	0	0	1	1	1	0
M02111:194:000000000-LT722:1:2109:12249:28718	1	1	1	1	0	0	1	1	1	0
M02111:194:000000000-LT722:1:2109:12249:6626	1	1	1	1	1	0	0	0	0	0
M02111:194:000000000-LT722:1:2109:12250:17401	1	1	1	1	0	0	1	1	1	0
M02111:194:000000000-LT722:1:2109:12250:18065	1	1	1	1	1	0	0	0	0	0
M02111:194:000000000-LT722:1:2109:12250:27579	1	1	1	1	0	0	1	1	1	0
M02111:194:000000000-LT722:1:2109:12250:4119	1	1	1	1	1	0	0	0	0	0
M02111:194:000000000-LT722:1:2109:12251:14623	1	1	1	1	0	0	1	1	1	0
M02111:194:000000000-LT722:1:2109:12251:18390	1	1	1	1	1	0	0	0	0	0
M02111:194:000000000-LT722:1:2109:12251:18876	1	1	1	1	1	0	0	0	0	0
M02111:194:000000000-LT722:1:2109:12251:1968	1	1	1	1	0	0	1	1	1	0
M02111:194:000000000-LT722:1:2109:12251:5166	1	1	1	1	1	0	0	0	0	0
M02111:194:000000000-LT722:1:2109:12252:18133	1	1	1	1	1	0	0	0	0	0
M02111:194:000000000-LT722:1:2109:12252:28815	1	1	1	1	0	0	1	1	1	0
M02111:194:000000000-LT722:1:2109:12252:5959	1	1	1	1	1	0	0	0	0	0
M02111:194:000000000-LT722:1:2109:12252:8023	1	1	1	1	1	0	0	0	0	0
M02111:194:000000000-LT722:1:2109:12253:16214	1	1	1	1	1	0	0	0	0	0
M02111:194:000000000-LT722:1:2109:12254:23235	1	1	1	1	1	0	0	0	0	0
M02111:194:000000000-LT722:1:2109:12254:4892	1	1	1	1	1	0	0	0	0	0
M02111:194:000000000-LT722:1:2109:12254:5545	1	1	1	1	1	0	0	0	0	0
M02111:194:000000000-LT722:1:2109:12254:5786	1	1	1	1	0	0	1	1	1	0
M02111:194:000000000-LT722:1:2109:12255:17908	1	1	1	1	1	0	0	0	0	0
M02111:194:000000000-LT722:1:2109:12255:23451	1	1	1	1	1	0	0	0	0	0
M02111:194:000000000-LT722:1:2109:12255:24574	1	1	1	1	1	0	0	0	0	0
M02111:194:000000000-LT722:1:2109:12255:5684	1	1	1	1	1	0	0	0	0	0
M02111:194:000000000-LT722:1:2109:12256:16734	1	1	1	0	0	1	0	1	0	0
M02111:194:000000000-LT722:1:2109:12256:2102	1	1	1	0	0	1	0	1	0	0
M02111:194:000000000-LT722:1:2109:12256:25575	1	1	1	1	0	0	1	1	1	0
M02111:194:000000000-LT722:1:2109:12256:25716	1	1	1	1	0	0	0	0	0	0
M02111:194:000000000-LT722:1:2109:12256:25989	1	1	1	1	1	0	0	0	0	0
M02111:194:000000000-LT722:1:2109:12256:8445	1	1	1	0	0	1	0	1	0	0
M02111:194:000000000-LT722:1:2109:12257:17198	1	1	1	0	0	1	0	1	0	0
M02111:194:000000000-LT722:1:2109:12257:18152	1	1	1	1	1	0	0	0	0	0
M02111:194:000000000-LT722:1:2109:12257:21009	1	1	1	1	0	0	1	1	1	0
M02111:194:000000000-LT722:1:2109:12257:22794	1	1	0	0	0	0	0	0	0	0
M02111:194:000000000-LT722:1:2109:12257:26078	1	1	1	1	0	0	1	1	1	0
M02111:194:000000000-LT722:1:2109:12258:11119	1	1	1	1	1	0	0	0	0	0
M02111:194:000000000-LT722:1:2109:12258:13809	1	1	0	0	0	0	0	0	0	0
M02111:194:000000000-LT722:1:2109:12258:15760	1	1	1	1	0	0	1	1	1	0
M02111:194:000000000-LT722:1:2109:12258:24000	1	1	1	1	1	0	0	0	0	0
M02111:194:000000000-LT722:1:2109:12258:3307	1	1	1	1	0	0	1	1	1	0
M02111:194:000000000-LT722:1:2109:12258:8462	1	1	0	0	0	0	0	0	0	0
M02111:194:000000000-LT722:1:2109:12258:9089	1	1	1	1	1	0	0	0	0	0
M02111:194:000000000-LT722:1:2109:12259:8393	1	1	1	1	0	0	1	1	1	0
M02111:194:000000000-LT722:1:2109:12260:10102	1	1	1	1	1	0	0	0	0	0
M02111:194:000000000-LT722:1:2109:12260:18833	1	1	1	1	1	0	0	0	0	0
M02111:194:000000000-LT722:1:2109:12260:19165	1	1	1	0	0	1	0	1	0	0
M02111:194:000000000-LT722:1:2109:12260:24614	1	1	1	1	0	0	1	1	1	0
M02111:194:000000000-LT722:1:2109:12261:11461	1	1	1	1	1	0	0	0	0	0
M02111:194:000000000-LT722:1:2109:12261:15740	1	1	1	1	0	0	1	1	1	0
M02111:194:000000000-LT722:1:2109:12261:28123	1	1	0	0	0	0	0	0	0	0
M02111:194:000000000-LT722:1:2109:12261:8951	1	1	0	0	0	0	0	0	0	0
M02111:194:000000000-LT722:1:2109:12262:5754	1	1	1	1	1	0	0	0	0	0
M02111:194:000000000-LT722:1:2109:12262:5842	1	1	0	0	0	0	0	0	0	0
M02111:194:000000000-LT722:1:2109:12263:12325	1	1	1	1	1	0	0	0	0	0
M02111:194:000000000-LT722:1:2109:12263:21302	1	1	1	1	1	0	0	0	0	0
M02111:194:000000000-LT722:1:2109:12264:4829	1	1	1	1	1	0	0	0	0	0
M02111:194:000000000-LT722:1:2109:12265:10322	1	1	1	1	1	0	0	0	0	0
M02111:194:000000000-LT722:1:2109:12265:10691	1	1	1	1	0	0	1	1	1	0
M02111:194:000000000-LT722:1:2109:12265:15388	1	1	1	1	1	0	0	0	0	0
M02111:194:000000000-LT722:1:2109:12265:25191	1	1	1	1	0	0	1	1	1	0
M02111:194:000000000-LT722:1:2109:12265:27110	1	1	1	0	0	1	0	1	0	0
M02111:194:000000000-LT722:1:2109:12265:4741	1	1	1	1	1	0	0	0	0	0
M02111:194:000000000-LT722:1:2109:12265:5620	1	1	1	1	1	0	0	0	0	0
M02111:194:000000000-LT722:1:2109:12266:12971	1	1	1	1	1	0	0	0	0	0
M02111:194:000000000-LT722:1:2109:12266:26412	1	1	1	1	0	0	1	1	1	0
M02111:194:000000000-LT722:1:2109:12266:3782	1	1	1	1	1	0	0	0	0	0
M02111:194:000000000-LT722:1:2109:12266:7473	1	1	1	1	0	0	1	1	1	0
M02111:194:000000000-LT722:1:2109:12267:12057	1	1	1	1	1	0	0	0	0	0
M02111:194:000000000-LT722:1:2109:12267:16716	1	1	1	1	0	0	0	0	0	0
M02111:194:000000000-LT722:1:2109:12267:23861	1	1	1	1	1	0	0	0	0	0
M02111:194:000000000-LT722:1:2109:12267:2556	1	1	1	1	0	0	1	1	1	0
M02111:194:000000000-LT722:1:2109:12267:27160	1	1	1	1	1	0	0	0	0	0
M02111:194:000000000-LT722:1:2109:12267:3997	1	1	1	1	0	0	1	1	1	0
M02111:194:000000000-LT722:1:2109:12268:28896	1	1	0	0	0	0	0	0	0	0
M02111:194:000000000-LT722:1:2109:12269:11246	1	1	1	1	0	0	1	1	1	0
M02111:194:000000000-LT722:1:2109:12269:13402	1	1	1	1	1	0	0	0	0	0
M02111:194:000000000-LT722:1:2109:12269:15773	1	1	1	1	1	0	0	0	0	0
M02111:194:000000000-LT722:1:2109:12269:23599	1	1	0	0	0	0	0	0	0	0
M02111:194:000000000-LT722:1:2109:12269:24353	1	1	1	1	1	0	0	0	0	0
M02111:194:000000000-LT722:1:2109:12270:20261	1	1	0	0	0	0	0	0	0	0
M02111:194:000000000-LT722:1:2109:12270:24218	1	1	1	1	1	0	0	0	0	0
M02111:194:000000000-LT722:1:2109:12270:2580	1	1	1	1	0	0	1	1	1	0
M02111:194:000000000-LT722:1:2109:12270:25841	1	1	1	1	1	0	0	0	0	0
M02111:194:000000000-LT722:1:2109:12271:26158	1	1	1	1	1	0	0	0	0	0
M02111:194:000000000-LT722:1:2109:12271:5346	1	1	1	1	0	0	1	1	1	0
M02111:194:000000000-LT722:1:2109:12271:6846	1	1	1	0	0	1	0	1	0	0
M02111:194:000000000-LT722:1:2109:12272:11746	1	1	1	1	1	0	0	0	0	0
M02111:194:000000000-LT722:1:2109:12272:13355	1	1	1	1	0	0	1	1	1	0
M02111:194:000000000-LT722:1:2109:12273:13379	1	1	0	0	0	0	0	0	0	0
M02111:194:000000000-LT722:1:2109:12273:16120	1	1	1	1	1	0	0	0	0	0
M02111:194:000000000-LT722:1:2109:12273:18036	1	1	1	1	1	0	0	0	0	0
M02111:194:000000000-LT722:1:2109:12273:23474	1	1	1	1	1	0	0	0	0	0
M02111:194:000000000-LT722:1:2109:12273:23709	1	1	1	1	1	0	0	0	0	0
M02111:194:000000000-LT722:1:2109:12273:24111	1	1	1	1	1	0	0	0	0	0
M02111:194:000000000-LT722:1:2109:12274:11054	1	1	1	1	1	0	0	0	0	0
M02111:194:000000000-LT722:1:2109:12274:11725	1	1	1	1	1	0	0	0	0	0
M02111:194:000000000-LT722:1:2109:12274:16458	1	1	1	0	0	1	0	1	0	0
M02111:194:000000000-LT722:1:2109:12274:19275	1	1	1	1	1	0	0	0	0	0
M02111:194:000000000-LT722:1:2109:12274:19395	1	1	1	1	1	0	0	0	0	0
M02111:194:000000000-LT722:1:2109:12274:1990	1	1	1	1	1	0	0	0	0	0
M02111:194:000000000-LT722:1:2109:12274:22666	1	1	1	1	1	0	0	0	0	0
M02111:194:000000000-LT722:1:2109:12275:13551	1	1	1	1	1	0	0	0	0	0
M02111:194:000000000-LT722:1:2109:12275:21870	1	1	1	1	1	0	0	0	0	0
M02111:194:000000000-LT722:1:2109:12276:11413	1	1	1	1	1	0	0	0	0	0
M02111:194:000000000-LT722:1:2109:12276:28385	1	1	1	1	0	0	1	1	1	0
M02111:194:000000000-LT722:1:2109:12277:17346	1	1	1	1	1	0	0	0	0	0
M02111:194:000000000-LT722:1:2109:12277:19727	1	1	1	1	1	0	0	0	0	0
M02111:194:000000000-LT722:1:2109:12277:24318	1	1	1	1	1	0	0	0	0	0
M02111:194:000000000-LT722:1:2109:12278:25327	1	1	1	1	0	0	1	1	1	0
M02111:194:000000000-LT722:1:2109:12279:12174	1	1	1	1	0	0	1	1	1	0
M02111:194:000000000-LT722:1:2109:12279:12592	1	1	1	1	0	0	1	1	1	0
M02111:194:000000000-LT722:1:2109:12279:15942	1	1	1	1	1	0	0	0	0	0
M02111:194:000000000-LT722:1:2109:12279:16946	1	1	1	1	1	0	0	0	0	0
M02111:194:000000000-LT722:1:2109:12279:17802	1	1	1	1	0	0	1	1	1	0
M02111:194:000000000-LT722:1:2109:12279:25031	1	1	1	1	0	0	1	1	1	0
M02111:194:000000000-LT722:1:2109:12279:9854	1	1	1	1	1	0	0	0	0	0
M02111:194:000000000-LT722:1:2109:12280:12905	1	1	1	1	0	0	1	1	1	0
M02111:194:000000000-LT722:1:2109:12280:6931	1	1	1	1	1	0	0	0	0	0
M02111:194:000000000-LT722:1:2109:12280:9445	1	1	1	1	0	0	1	1	1	0
M02111:194:000000000-LT722:1:2109:12281:12078	1	1	1	1	1	0	0	0	0	0
M02111:194:000000000-LT722:1:2109:12281:19446	1	1	1	1	1	0	0	0	0	0
M02111:194:000000000-LT722:1:2109:12281:21031	1	1	1	1	1	0	0	0	0	0
M02111:194:000000000-LT722:1:2109:12281:26280	1	1	1	1	0	0	1	1	1	0
M02111:194:000000000-LT722:1:2109:12281:9010	1	1	1	0	0	1	0	1	0	0
M02111:194:000000000-LT722:1:2109:12282:20574	1	1	1	1	1	0	0	0	0	0
M02111:194:000000000-LT722:1:2109:12282:2210	1	1	1	1	0	0	1	1	1	0
M02111:194:000000000-LT722:1:2109:12282:24650	1	1	1	1	1	0	0	0	0	0
M02111:194:000000000-LT722:1:2109:12282:25143	1	1	1	1	1	0	0	0	0	0
M02111:194:000000000-LT722:1:2109:12282:25601	1	1	1	1	0	0	1	1	1	0
M02111:194:000000000-LT722:1:2109:12283:12456	1	1	1	0	0	1	0	1	0	0
M02111:194:000000000-LT722:1:2109:12283:22648	1	1	1	0	0	1	0	1	0	0
M02111:194:000000000-LT722:1:2109:12283:25712	1	1	1	1	0	0	1	1	1	0
M02111:194:000000000-LT722:1:2109:12283:7220	1	1	1	1	1	0	0	0	0	0
M02111:194:000000000-LT722:1:2109:12283:7621	1	1	1	1	1	0	0	0	0	0
M02111:194:000000000-LT722:1:2109:12284:13312	1	1	1	1	1	0	0	0	0	0
M02111:194:000000000-LT722:1:2109:12284:15091	1	1	1	1	1	0	0	0	0	0
M02111:194:000000000-LT722:1:2109:12284:15769	1	1	1	1	0	0	1	1	1	0
M02111:194:000000000-LT722:1:2109:12284:17647	1	1	1	1	0	0	1	1	1	0
M02111:194:000000000-LT722:1:2109:12284:22866	1	1	1	1	1	0	0	0	0	0
M02111:194:000000000-LT722:1:2109:12284:3307	1	1	1	1	0	0	1	1	1	0
M02111:194:000000000-LT722:1:2109:12284:5323	1	1	1	1	1	0	0	0	0	0
M02111:194:000000000-LT722:1:2109:12284:8243	1	1	1	1	1	0	0	0	0	0
M02111:194:000000000-LT722:1:2109:12285:12043	1	1	1	1	1	0	0	0	0	0
M02111:194:000000000-LT722:1:2109:12285:15638	1	1	1	0	0	1	0	1	0	0
M02111:194:000000000-LT722:1:2109:12285:21884	1	1	1	1	0	0	0	0	0	0
M02111:194:000000000-LT722:1:2109:12285:6437	1	1	0	0	0	0	0	0	0	0
M02111:194:000000000-LT722:1:2109:12286:13990	1	1	1	1	0	0	1	1	1	0
M02111:194:000000000-LT722:1:2109:12286:17062	1	1	1	1	0	0	1	1	1	0
M02111:194:000000000-LT722:1:2109:12286:22459	1	1	1	1	1	0	0	0	0	0
M02111:194:000000000-LT722:1:2109:12287:2337	1	1	1	1	0	0	1	1	1	0
M02111:194:000000000-LT722:1:2109:12287:8271	1	1	1	0	0	1	0	1	0	0
M02111:194:000000000-LT722:1:2109:12288:22715	1	1	1	1	0	0	1	1	1	0
M02111:194:000000000-LT722:1:2109:12289:11774	1	1	1	1	0	0	1	1	1	0
M02111:194:000000000-LT722:1:2109:12289:12951	1	1	1	1	0	0	1	1	1	0
M02111:194:000000000-LT722:1:2109:12289:19387	1	1	1	1	0	0	1	1	1	0
M02111:194:000000000-LT722:1:2109:12289:20412	1	1	1	1	0	0	1	1	1	0
M02111:194:000000000-LT722:1:2109:12290:11624	1	1	1	1	1	0	0	0	0	0
M02111:194:000000000-LT722:1:2109:12290:15111	1	1	1	1	0	0	1	1	1	0
M02111:194:000000000-LT722:1:2109:12290:21173	1	1	1	0	0	1	0	1	0	0
M02111:194:000000000-LT722:1:2109:12291:11171	1	1	1	1	0	0	1	1	1	0
M02111:194:000000000-LT722:1:2109:12291:11929	1	1	1	1	1	0	0	0	0	0
M02111:194:000000000-LT722:1:2109:12291:16242	1	1	1	1	0	0	1	1	1	0
M02111:194:000000000-LT722:1:2109:12291:17369	1	1	1	1	0	0	1	1	1	0
M02111:194:000000000-LT722:1:2109:12291:18428	1	1	1	1	0	0	0	0	0	0
M02111:194:000000000-LT722:1:2109:12291:2361	1	1	1	0	0	1	0	1	0	0
M02111:194:000000000-LT722:1:2109:12292:13289	1	1	1	1	1	0	0	0	0	0
M02111:194:000000000-LT722:1:2109:12292:21832	1	0	0	0	0	0	0	0	0	0
M02111:194:000000000-LT722:1:2109:12292:22842	1	1	1	1	0	0	1	1	1	0
M02111:194:000000000-LT722:1:2109:12292:22892	1	1	1	1	1	0	0	0	0	0
M02111:194:000000000-LT722:1:2109:12292:24763	1	1	1	1	0	0	1	1	1	0
M02111:194:000000000-LT722:1:2109:12292:27131	1	1	1	1	0	0	1	1	1	0
M02111:194:000000000-LT722:1:2109:12292:27167	1	1	1	1	1	0	0	0	0	0
M02111:194:000000000-LT722:1:2109:12292:5768	1	1	1	1	0	0	1	1	1	0
M02111:194:000000000-LT722:1:2109:12292:8026	1	1	1	1	1	0	0	0	0	0
M02111:194:000000000-LT722:1:2109:12293:13028	1	1	1	0	0	1	0	1	0	0
M02111:194:000000000-LT722:1:2109:12293:19691	1	1	0	0	0	0	0	0	0	0
M02111:194:000000000-LT722:1:2109:12293:9022	1	1	1	1	1	0	0	0	0	0
M02111:194:000000000-LT722:1:2109:12294:14765	1	1	1	0	0	1	0	1	0	0
M02111:194:000000000-LT722:1:2109:12294:22235	1	1	1	1	0	0	1	1	1	0
M02111:194:000000000-LT722:1:2109:12294:23434	1	1	1	1	0	0	1	1	1	0
M02111:194:000000000-LT722:1:2109:12294:8374	1	1	1	1	1	0	0	0	0	0
M02111:194:000000000-LT722:1:2109:12295:12895	1	1	1	1	0	0	1	1	1	0
M02111:194:000000000-LT722:1:2109:12295:16084	1	1	1	1	1	0	0	0	0	0
M02111:194:000000000-LT722:1:2109:12295:16271	1	1	0	0	0	0	0	0	0	0
M02111:194:000000000-LT722:1:2109:12295:16660	1	1	0	0	0	0	0	0	0	0
M02111:194:000000000-LT722:1:2109:12295:17100	1	1	1	1	0	0	1	1	1	0
M02111:194:000000000-LT722:1:2109:12295:18978	1	1	0	0	0	0	0	0	0	0
M02111:194:000000000-LT722:1:2109:12295:3053	1	1	1	1	0	0	1	1	1	0
M02111:194:000000000-LT722:1:2109:12295:8288	1	1	1	1	0	0	1	1	1	0
M02111:194:000000000-LT722:1:2109:12296:13748	1	1	1	1	1	0	0	0	0	0
M02111:194:000000000-LT722:1:2109:12296:24974	1	1	1	1	1	0	0	0	0	0
M02111:194:000000000-LT722:1:2109:12296:4503	1	1	1	1	0	0	1	1	1	0
M02111:194:000000000-LT722:1:2109:12296:7699	1	1	1	1	0	0	1	1	1	0
M02111:194:000000000-LT722:1:2109:12296:8880	1	1	1	1	1	0	0	0	0	0
M02111:194:000000000-LT722:1:2109:12297:12629	1	1	1	1	1	0	0	0	0	0
M02111:194:000000000-LT722:1:2109:12297:18804	1	1	1	1	0	0	1	1	1	0
M02111:194:000000000-LT722:1:2109:12297:3256	1	1	1	1	0	0	1	1	1	0
M02111:194:000000000-LT722:1:2109:12297:3444	1	1	1	1	1	0	0	0	0	0
M02111:194:000000000-LT722:1:2109:12297:6578	1	1	1	1	1	0	0	0	0	0
M02111:194:000000000-LT722:1:2109:12297:8351	1	1	1	1	0	0	1	1	1	0
M02111:194:000000000-LT722:1:2109:12298:19671	1	1	0	0	0	0	0	0	0	0
M02111:194:000000000-LT722:1:2109:12298:3580	1	1	1	1	1	0	0	0	0	0
M02111:194:000000000-LT722:1:2109:12298:9515	1	1	1	1	0	0	1	1	1	0
M02111:194:000000000-LT722:1:2109:12299:11076	1	1	1	1	1	0	0	0	0	0
M02111:194:000000000-LT722:1:2109:12299:12356	1	1	1	1	0	0	1	1	1	0
M02111:194:000000000-LT722:1:2109:12299:19810	1	1	1	1	1	0	0	0	0	0
M02111:194:000000000-LT722:1:2109:12299:23231	1	1	0	0	0	0	0	0	0	0
M02111:194:000000000-LT722:1:2109:12299:4033	1	1	1	1	1	0	0	0	0	0
M02111:194:000000000-LT722:1:2109:12300:10109	1	1	1	1	1	0	0	0	0	0
M02111:194:000000000-LT722:1:2109:12300:19127	1	1	1	0	0	1	0	1	0	0
M02111:194:000000000-LT722:1:2109:12300:20365	1	1	1	1	1	0	0	0	0	0
M02111:194:000000000-LT722:1:2109:12300:5320	1	1	1	1	0	0	1	1	1	0
M02111:194:000000000-LT722:1:2109:12300:7856	1	1	1	0	0	1	0	1	0	0
M02111:194:000000000-LT722:1:2109:12301:10054	1	1	1	1	1	0	0	0	0	0
M02111:194:000000000-LT722:1:2109:12301:12918	1	1	1	1	1	0	0	0	0	0
M02111:194:000000000-LT722:1:2109:12301:21888	1	1	1	1	1	0	0	0	0	0
M02111:194:000000000-LT722:1:2109:12301:25555	1	1	1	0	0	1	0	1	0	0
M02111:194:000000000-LT722:1:2109:12301:25971	1	1	1	1	1	0	0	0	0	0
M02111:194:000000000-LT722:1:2109:12302:25150	1	1	1	0	0	1	0	1	0	0
M02111:194:000000000-LT722:1:2109:12302:9072	1	1	1	1	1	0	0	0	0	0
M02111:194:000000000-LT722:1:2109:12303:12381	1	1	1	1	0	0	1	1	1	0
M02111:194:000000000-LT722:1:2109:12303:13042	1	1	1	1	0	0	1	1	1	0
M02111:194:000000000-LT722:1:2109:12303:17933	1	1	1	1	1	0	0	0	0	0
M02111:194:000000000-LT722:1:2109:12303:7382	1	1	1	1	0	0	0	0	0	0
M02111:194:000000000-LT722:1:2109:12303:7558	1	1	1	1	1	0	0	0	0	0
M02111:194:000000000-LT722:1:2109:12304:22743	1	1	1	1	1	0	0	0	0	0
M02111:194:000000000-LT722:1:2109:12304:2738	1	1	1	1	1	0	0	0	0	0
M02111:194:000000000-LT722:1:2109:12305:17880	1	1	1	1	0	0	1	1	1	0
M02111:194:000000000-LT722:1:2109:12305:23492	1	1	1	1	1	0	0	0	0	0
M02111:194:000000000-LT722:1:2109:12305:26874	1	1	1	1	0	0	0	0	0	0
M02111:194:000000000-LT722:1:2109:12305:4555	1	1	1	1	0	0	1	1	1	0
M02111:194:000000000-LT722:1:2109:12306:12594	1	1	0	0	0	0	0	0	0	0
M02111:194:000000000-LT722:1:2109:12306:15759	1	1	1	1	0	0	0	0	0	0
M02111:194:000000000-LT722:1:2109:12306:2063	1	1	1	1	1	0	0	0	0	0
M02111:194:000000000-LT722:1:2109:12306:27050	1	1	1	1	1	0	0	0	0	0
M02111:194:000000000-LT722:1:2109:12306:6134	1	1	1	1	0	0	1	1	1	0
M02111:194:000000000-LT722:1:2109:12306:7143	1	1	1	1	1	0	0	0	0	0
M02111:194:000000000-LT722:1:2109:12307:16579	1	1	1	1	1	0	0	0	0	0
M02111:194:000000000-LT722:1:2109:12307:20225	1	1	1	1	0	0	1	1	1	0
M02111:194:000000000-LT722:1:2109:12307:20678	1	1	1	1	1	0	0	0	0	0
M02111:194:000000000-LT722:1:2109:12307:2346	1	1	1	1	0	0	1	1	1	0
M02111:194:000000000-LT722:1:2109:12307:8660	1	1	1	1	0	0	1	1	1	0
M02111:194:000000000-LT722:1:2109:12308:14573	1	1	1	0	0	1	0	1	0	0
M02111:194:000000000-LT722:1:2109:12308:21520	1	1	1	1	1	0	0	0	0	0
M02111:194:000000000-LT722:1:2109:12308:27936	1	1	1	1	0	0	1	1	1	0
M02111:194:000000000-LT722:1:2109:12309:14841	1	1	1	1	0	0	1	1	1	0
M02111:194:000000000-LT722:1:2109:12309:17656	1	1	1	1	0	0	1	1	1	0
M02111:194:000000000-LT722:1:2109:12309:19617	1	1	1	1	1	0	0	0	0	0
M02111:194:000000000-LT722:1:2109:12309:5502	1	1	0	0	0	0	0	0	0	0
M02111:194:000000000-LT722:1:2109:12309:6010	1	1	1	1	1	0	0	0	0	0
M02111:194:000000000-LT722:1:2109:12310:13731	1	1	1	1	1	0	0	0	0	0
M02111:194:000000000-LT722:1:2109:12310:18172	1	1	1	1	1	0	0	0	0	0
M02111:194:000000000-LT722:1:2109:12310:26579	1	1	1	1	1	0	0	0	0	0
M02111:194:000000000-LT722:1:2109:12311:14617	1	1	0	0	0	0	0	0	0	0
M02111:194:000000000-LT722:1:2109:12311:16058	1	1	1	1	0	0	1	1	1	0
M02111:194:000000000-LT722:1:2109:12311:20020	1	1	1	1	1	0	0	0	0	0
M02111:194:000000000-LT722:1:2109:12312:10759	1	1	1	1	0	0	1	1	1	0
M02111:194:000000000-LT722:1:2109:12312:12523	1	1	1	1	1	0	0	0	0	0
M02111:194:000000000-LT722:1:2109:12312:14599	1	1	1	1	1	0	0	0	0	0
M02111:194:000000000-LT722:1:2109:12312:21549	1	1	1	1	0	0	1	1	1	0
M02111:194:000000000-LT722:1:2109:12312:22549	1	1	1	1	0	0	1	1	1	0
M02111:194:000000000-LT722:1:2109:12313:19114	1	1	1	1	1	0	0	0	0	0
M02111:194:000000000-LT722:1:2109:12313:24878	1	1	1	1	1	0	0	0	0	0
M02111:194:000000000-LT722:1:2109:12313:2582	1	1	1	1	1	0	0	0	0	0
M02111:194:000000000-LT722:1:2109:12313:27113	1	1	0	0	0	0	0	0	0	0
M02111:194:000000000-LT722:1:2109:12313:8769	1	1	1	1	1	0	0	0	0	0
M02111:194:000000000-LT722:1:2109:12314:5669	1	1	1	1	1	0	0	0	0	0
M02111:194:000000000-LT722:1:2109:12315:16660	1	1	1	1	1	0	0	0	0	0
M02111:194:000000000-LT722:1:2109:12315:18428	1	1	1	1	1	0	0	0	0	0
M02111:194:000000000-LT722:1:2109:12315:9531	1	1	1	1	1	0	0	0	0	0
M02111:194:000000000-LT722:1:2109:12316:16731	1	1	1	1	1	0	0	0	0	0
M02111:194:000000000-LT722:1:2109:12316:23258	1	1	1	1	0	0	1	1	1	0
M02111:194:000000000-LT722:1:2109:12316:24119	1	1	1	1	1	0	0	0	0	0
M02111:194:000000000-LT722:1:2109:12316:6233	1	1	1	1	1	0	0	0	0	0
M02111:194:000000000-LT722:1:2109:12316:9884	1	1	1	1	1	0	0	0	0	0
M02111:194:000000000-LT722:1:2109:12317:11906	1	1	1	1	1	0	0	0	0	0
M02111:194:000000000-LT722:1:2109:12317:20596	1	1	1	1	0	0	1	1	1	0
M02111:194:000000000-LT722:1:2109:12317:25043	1	1	1	1	1	0	0	0	0	0
M02111:194:000000000-LT722:1:2109:12318:16943	1	1	1	1	1	0	0	0	0	0
M02111:194:000000000-LT722:1:2109:12318:28049	1	1	0	0	0	0	0	0	0	0
M02111:194:000000000-LT722:1:2109:12318:4305	1	1	1	1	0	0	1	1	1	0
M02111:194:000000000-LT722:1:2109:12318:8046	1	1	1	1	1	0	0	0	0	0
M02111:194:000000000-LT722:1:2109:12318:8554	1	1	1	1	0	0	1	1	1	0
M02111:194:000000000-LT722:1:2109:12319:15159	1	1	1	1	0	0	1	1	1	0
M02111:194:000000000-LT722:1:2109:12319:19897	1	1	1	1	1	0	0	0	0	0
M02111:194:000000000-LT722:1:2109:12319:23168	1	1	1	1	1	0	0	0	0	0
M02111:194:000000000-LT722:1:2109:12319:5116	1	1	1	1	1	0	0	0	0	0
M02111:194:000000000-LT722:1:2109:12319:6363	1	1	1	1	1	0	0	0	0	0
M02111:194:000000000-LT722:1:2109:12320:16073	1	1	1	1	1	0	0	0	0	0
M02111:194:000000000-LT722:1:2109:12320:1915	1	1	1	0	0	1	0	1	0	0
M02111:194:000000000-LT722:1:2109:12320:20398	1	1	1	1	1	0	0	0	0	0
M02111:194:000000000-LT722:1:2109:12320:21418	1	1	1	1	1	0	0	0	0	0
M02111:194:000000000-LT722:1:2109:12320:21688	1	1	1	0	0	1	0	1	0	0
M02111:194:000000000-LT722:1:2109:12320:2210	1	1	1	0	0	1	0	1	0	0
M02111:194:000000000-LT722:1:2109:12320:2943	1	1	1	0	0	1	0	1	0	0
M02111:194:000000000-LT722:1:2109:12320:9003	1	1	1	0	0	1	0	1	0	0
M02111:194:000000000-LT722:1:2109:12321:16270	1	1	1	1	0	0	1	1	1	0
M02111:194:000000000-LT722:1:2109:12321:16359	1	1	1	1	0	0	1	1	1	0
M02111:194:000000000-LT722:1:2109:12321:4757	1	1	1	1	0	0	1	1	1	0
M02111:194:000000000-LT722:1:2109:12321:8011	1	1	1	1	1	0	0	0	0	0
M02111:194:000000000-LT722:1:2109:12321:8984	1	1	1	1	1	0	0	0	0	0
M02111:194:000000000-LT722:1:2109:12322:19373	1	1	1	1	1	0	0	0	0	0
M02111:194:000000000-LT722:1:2109:12322:26981	1	1	1	1	0	0	1	1	1	0
M02111:194:000000000-LT722:1:2109:12322:4486	1	1	1	0	0	1	0	1	0	0
M02111:194:000000000-LT722:1:2109:12323:3062	1	1	1	1	1	0	0	0	0	0
M02111:194:000000000-LT722:1:2109:12324:10367	1	1	1	1	0	0	1	1	1	0
M02111:194:000000000-LT722:1:2109:12324:13868	1	1	1	1	1	0	0	0	0	0
M02111:194:000000000-LT722:1:2109:12324:21491	1	1	0	0	0	0	0	0	0	0
M02111:194:000000000-LT722:1:2109:12324:21920	1	1	1	1	1	0	0	0	0	0
M02111:194:000000000-LT722:1:2109:12325:12257	1	1	1	1	1	0	0	0	0	0
M02111:194:000000000-LT722:1:2109:12325:16182	1	1	1	1	1	0	0	0	0	0
M02111:194:000000000-LT722:1:2109:12325:17491	1	1	1	1	1	0	0	0	0	0
M02111:194:000000000-LT722:1:2109:12325:22745	1	1	1	1	1	0	0	0	0	0
M02111:194:000000000-LT722:1:2109:12325:5597	1	1	1	1	0	0	1	1	1	0
M02111:194:000000000-LT722:1:2109:12327:12132	1	1	1	1	0	0	1	1	1	0
M02111:194:000000000-LT722:1:2109:12327:7608	1	1	1	1	1	0	0	0	0	0
M02111:194:000000000-LT722:1:2109:12328:18663	1	1	1	1	0	0	1	1	1	0
M02111:194:000000000-LT722:1:2109:12329:13808	1	1	0	0	0	0	0	0	0	0
M02111:194:000000000-LT722:1:2109:12330:22252	1	1	1	1	0	0	0	0	0	0
M02111:194:000000000-LT722:1:2109:12330:23330	1	1	1	1	1	0	0	0	0	0
M02111:194:000000000-LT722:1:2109:12330:5690	1	1	1	0	0	1	0	1	0	0
M02111:194:000000000-LT722:1:2109:12331:10561	1	1	1	1	1	0	0	0	0	0
M02111:194:000000000-LT722:1:2109:12331:13778	1	1	1	1	0	0	1	1	1	0
M02111:194:000000000-LT722:1:2109:12331:13887	1	1	1	1	1	0	0	0	0	0
M02111:194:000000000-LT722:1:2109:12331:16519	1	1	1	1	0	0	0	0	0	0
M02111:194:000000000-LT722:1:2109:12331:23413	1	1	1	1	1	0	0	0	0	0
M02111:194:000000000-LT722:1:2109:12331:4586	1	1	1	1	1	0	0	0	0	0
M02111:194:000000000-LT722:1:2109:12331:6456	1	1	1	1	0	0	1	1	1	0
M02111:194:000000000-LT722:1:2109:12332:20265	1	1	1	1	1	0	0	0	0	0
M02111:194:000000000-LT722:1:2109:12332:27437	1	1	1	1	0	0	0	0	0	0
M02111:194:000000000-LT722:1:2109:12333:22406	1	1	1	1	1	0	0	0	0	0
M02111:194:000000000-LT722:1:2109:12333:24908	1	1	1	1	1	0	0	0	0	0
M02111:194:000000000-LT722:1:2109:12333:2766	1	1	1	1	1	0	0	0	0	0
M02111:194:000000000-LT722:1:2109:12333:6485	1	1	1	1	0	0	1	1	1	0
M02111:194:000000000-LT722:1:2109:12333:6680	1	1	1	1	0	0	0	0	0	0
M02111:194:000000000-LT722:1:2109:12334:4627	1	1	1	1	1	0	0	0	0	0
M02111:194:000000000-LT722:1:2109:12334:6596	1	1	1	1	1	0	0	0	0	0
M02111:194:000000000-LT722:1:2109:12335:11941	1	1	1	1	0	0	1	1	1	0
M02111:194:000000000-LT722:1:2109:12335:22286	1	1	1	1	0	0	1	1	1	0
M02111:194:000000000-LT722:1:2109:12335:2328	1	1	0	0	0	0	0	0	0	0
M02111:194:000000000-LT722:1:2109:12336:10433	1	1	1	1	1	0	0	0	0	0
M02111:194:000000000-LT722:1:2109:12336:15874	1	1	1	1	0	0	1	1	1	0
M02111:194:000000000-LT722:1:2109:12336:23653	1	1	1	0	0	1	0	1	0	0
M02111:194:000000000-LT722:1:2109:12336:7164	1	1	1	1	1	0	0	0	0	0
M02111:194:000000000-LT722:1:2109:12336:7205	1	1	1	1	1	0	0	0	0	0
M02111:194:000000000-LT722:1:2109:12337:15260	1	1	1	1	0	0	1	1	1	0
M02111:194:000000000-LT722:1:2109:12337:20080	1	1	1	1	0	0	1	1	1	0
M02111:194:000000000-LT722:1:2109:12337:22160	1	1	1	1	1	0	0	0	0	0
M02111:194:000000000-LT722:1:2109:12337:25859	1	1	1	1	0	0	1	1	1	0
M02111:194:000000000-LT722:1:2109:12338:20014	1	1	1	1	0	0	1	1	1	0
M02111:194:000000000-LT722:1:2109:12338:22382	1	1	1	1	0	0	1	1	1	0
M02111:194:000000000-LT722:1:2109:12338:2690	1	1	1	1	1	0	0	0	0	0
M02111:194:000000000-LT722:1:2109:12338:26966	1	1	1	1	1	0	0	0	0	0
M02111:194:000000000-LT722:1:2109:12338:28541	1	1	1	0	0	1	0	1	0	0
M02111:194:000000000-LT722:1:2109:12338:8343	1	1	1	1	0	0	1	1	1	0
M02111:194:000000000-LT722:1:2109:12338:9417	1	1	1	1	0	0	0	0	0	0
M02111:194:000000000-LT722:1:2109:12338:9606	1	1	1	1	1	0	0	0	0	0
M02111:194:000000000-LT722:1:2109:12339:12542	1	1	1	1	1	0	0	0	0	0
M02111:194:000000000-LT722:1:2109:12339:3655	1	1	0	0	0	0	0	0	0	0
M02111:194:000000000-LT722:1:2109:12339:5671	1	1	1	1	1	0	0	0	0	0
M02111:194:000000000-LT722:1:2109:12339:6124	1	1	0	0	0	0	0	0	0	0
M02111:194:000000000-LT722:1:2109:12339:6149	1	1	1	1	0	0	1	1	1	0
M02111:194:000000000-LT722:1:2109:12339:7056	1	1	1	0	0	1	0	1	0	0
M02111:194:000000000-LT722:1:2109:12340:16768	1	1	1	1	1	0	0	0	0	0
M02111:194:000000000-LT722:1:2109:12340:19272	1	1	1	1	1	0	0	0	0	0
M02111:194:000000000-LT722:1:2109:12340:25595	1	1	1	1	1	0	0	0	0	0
M02111:194:000000000-LT722:1:2109:12341:10602	1	1	1	1	1	0	0	0	0	0
M02111:194:000000000-LT722:1:2109:12341:2868	1	1	1	1	1	0	0	0	0	0
M02111:194:000000000-LT722:1:2109:12341:7831	1	1	1	1	1	0	0	0	0	0
M02111:194:000000000-LT722:1:2109:12342:15019	1	1	1	1	1	0	0	0	0	0
M02111:194:000000000-LT722:1:2109:12342:18146	1	1	1	1	0	0	1	1	1	0
M02111:194:000000000-LT722:1:2109:12342:23522	1	1	1	1	0	0	1	1	1	0
M02111:194:000000000-LT722:1:2109:12342:26509	1	1	1	1	1	0	0	0	0	0
M02111:194:000000000-LT722:1:2109:12342:8764	1	1	1	1	0	0	0	0	0	0
M02111:194:000000000-LT722:1:2109:12343:13389	1	1	1	0	0	1	0	1	1	0
M02111:194:000000000-LT722:1:2109:12343:17239	1	1	1	1	1	0	0	0	0	0
M02111:194:000000000-LT722:1:2109:12343:22530	1	1	1	1	0	0	1	1	1	0
M02111:194:000000000-LT722:1:2109:12343:23191	1	1	1	1	0	0	1	1	1	0
M02111:194:000000000-LT722:1:2109:12343:28314	1	1	1	1	0	0	1	1	1	0
M02111:194:000000000-LT722:1:2109:12343:2903	1	1	1	1	1	0	0	0	0	0
M02111:194:000000000-LT722:1:2109:12343:5966	1	1	1	1	1	0	0	0	0	0
M02111:194:000000000-LT722:1:2109:12344:2377	1	1	1	1	0	0	1	1	1	0
M02111:194:000000000-LT722:1:2109:12344:28343	1	1	1	1	0	0	1	1	1	0
M02111:194:000000000-LT722:1:2109:12344:3415	1	1	1	1	0	0	1	1	1	0
M02111:194:000000000-LT722:1:2109:12345:12719	1	1	0	0	0	0	0	0	0	0
M02111:194:000000000-LT722:1:2109:12345:14522	1	1	1	1	0	0	0	0	0	0
M02111:194:000000000-LT722:1:2109:12345:17481	1	1	1	1	1	0	0	0	0	0
M02111:194:000000000-LT722:1:2109:12345:20846	1	1	1	1	1	0	0	0	0	0
M02111:194:000000000-LT722:1:2109:12345:4947	1	1	0	0	0	0	0	0	0	0
M02111:194:000000000-LT722:1:2109:12346:10505	1	1	1	1	0	0	1	1	1	0
M02111:194:000000000-LT722:1:2109:12346:22897	1	1	1	0	0	1	0	1	0	0
M02111:194:000000000-LT722:1:2109:12346:23537	1	1	1	1	1	0	0	0	0	0
M02111:194:000000000-LT722:1:2109:12346:23946	1	1	1	1	1	0	0	0	0	0
M02111:194:000000000-LT722:1:2109:12346:7019	1	1	1	1	0	0	1	1	1	0
M02111:194:000000000-LT722:1:2109:12347:17081	1	1	0	0	0	0	0	0	0	0
M02111:194:000000000-LT722:1:2109:12347:22254	1	1	1	1	1	0	0	0	0	0
M02111:194:000000000-LT722:1:2109:12347:22674	1	1	1	0	0	1	0	1	0	0
M02111:194:000000000-LT722:1:2109:12347:27826	1	1	1	1	0	0	1	1	1	0
M02111:194:000000000-LT722:1:2109:12347:28769	1	1	1	1	1	0	0	0	0	0
M02111:194:000000000-LT722:1:2109:12347:5532	1	1	1	1	0	0	0	0	0	0
M02111:194:000000000-LT722:1:2109:12348:15055	1	1	1	1	1	0	0	0	0	0
M02111:194:000000000-LT722:1:2109:12348:16263	1	1	1	1	1	0	0	0	0	0
M02111:194:000000000-LT722:1:2109:12348:20293	1	1	1	1	0	0	1	1	1	0
M02111:194:000000000-LT722:1:2109:12348:24562	1	1	1	1	1	0	0	0	0	0
M02111:194:000000000-LT722:1:2109:12349:12156	1	1	1	1	0	0	1	1	1	0
M02111:194:000000000-LT722:1:2109:12349:24987	1	1	1	1	1	0	0	0	0	0
M02111:194:000000000-LT722:1:2109:12350:16911	1	1	1	1	0	0	1	1	1	0
M02111:194:000000000-LT722:1:2109:12350:20195	1	1	1	1	1	0	0	0	0	0
M02111:194:000000000-LT722:1:2109:12350:21176	1	1	1	1	1	0	0	0	0	0
M02111:194:000000000-LT722:1:2109:12351:22616	1	1	1	1	0	0	1	1	1	0
M02111:194:000000000-LT722:1:2109:12352:19952	1	1	1	1	1	0	0	0	0	0
M02111:194:000000000-LT722:1:2109:12352:21063	1	1	1	1	1	0	0	0	0	0
M02111:194:000000000-LT722:1:2109:12352:5319	1	1	1	1	0	0	1	1	1	0
M02111:194:000000000-LT722:1:2109:12352:9655	1	1	1	0	0	1	0	1	0	0
M02111:194:000000000-LT722:1:2109:12353:17271	1	1	1	1	1	0	0	0	0	0
M02111:194:000000000-LT722:1:2109:12353:18417	1	1	1	1	0	0	0	0	0	0
M02111:194:000000000-LT722:1:2109:12354:10944	1	1	1	1	1	0	0	0	0	0
M02111:194:000000000-LT722:1:2109:12354:14220	1	1	1	1	1	0	0	0	0	0
M02111:194:000000000-LT722:1:2109:12354:22210	1	1	1	1	1	0	0	0	0	0
M02111:194:000000000-LT722:1:2109:12354:7163	1	1	1	1	0	0	1	1	1	0
M02111:194:000000000-LT722:1:2109:12354:8255	1	1	1	1	1	0	0	0	0	0
M02111:194:000000000-LT722:1:2109:12355:11795	1	1	1	1	1	0	0	0	0	0
M02111:194:000000000-LT722:1:2109:12355:16232	1	1	0	0	0	0	0	0	0	0
M02111:194:000000000-LT722:1:2109:12355:16806	1	1	1	1	0	0	1	1	1	0
M02111:194:000000000-LT722:1:2109:12355:1861	1	1	1	1	0	0	1	1	1	0
M02111:194:000000000-LT722:1:2109:12355:26504	1	1	0	0	0	0	0	0	0	0
M02111:194:000000000-LT722:1:2109:12356:10703	1	1	1	1	1	0	0	0	0	0
M02111:194:000000000-LT722:1:2109:12356:18747	1	1	1	1	1	0	0	0	0	0
M02111:194:000000000-LT722:1:2109:12356:19139	1	1	1	1	1	0	0	0	0	0
M02111:194:000000000-LT722:1:2109:12356:23395	1	1	0	0	0	0	0	0	0	0
M02111:194:000000000-LT722:1:2109:12356:27776	1	1	1	1	0	0	1	1	1	0
M02111:194:000000000-LT722:1:2109:12357:6258	1	1	1	1	1	0	0	0	0	0
M02111:194:000000000-LT722:1:2109:12358:13948	1	1	1	1	1	0	0	0	0	0
M02111:194:000000000-LT722:1:2109:12358:14508	1	1	1	0	0	1	0	1	0	0
M02111:194:000000000-LT722:1:2109:12358:25686	1	1	1	1	1	0	0	0	0	0
M02111:194:000000000-LT722:1:2109:12359:19217	1	1	1	1	1	0	0	0	0	0
M02111:194:000000000-LT722:1:2109:12359:24085	1	1	1	1	1	0	0	0	0	0
M02111:194:000000000-LT722:1:2109:12360:12064	1	0	0	0	0	0	0	0	0	0
M02111:194:000000000-LT722:1:2109:12360:17236	1	1	1	1	0	0	1	1	1	0
M02111:194:000000000-LT722:1:2109:12360:22137	1	0	0	0	0	0	0	0	0	0
M02111:194:000000000-LT722:1:2109:12360:24266	1	1	1	1	1	0	0	0	0	0
M02111:194:000000000-LT722:1:2109:12360:2567	1	1	0	0	0	0	0	0	0	0
M02111:194:000000000-LT722:1:2109:12360:26917	1	1	1	1	1	0	0	0	0	0
M02111:194:000000000-LT722:1:2109:12361:12083	1	1	1	1	1	0	0	0	0	0
M02111:194:000000000-LT722:1:2109:12361:13223	1	1	1	1	0	0	1	1	1	0
M02111:194:000000000-LT722:1:2109:12361:13369	1	1	1	1	0	0	0	0	0	0
M02111:194:000000000-LT722:1:2109:12361:17854	1	1	1	0	0	1	0	1	0	0
M02111:194:000000000-LT722:1:2109:12361:20572	1	1	1	1	1	0	0	0	0	0
M02111:194:000000000-LT722:1:2109:12361:24070	1	1	1	1	1	0	0	0	0	0
M02111:194:000000000-LT722:1:2109:12361:6012	1	1	1	1	1	0	0	0	0	0
M02111:194:000000000-LT722:1:2109:12361:7117	1	1	1	1	1	0	0	0	0	0
M02111:194:000000000-LT722:1:2109:12362:15904	1	1	1	1	0	0	1	1	1	0
M02111:194:000000000-LT722:1:2109:12362:3313	1	1	1	0	0	1	0	1	0	0
M02111:194:000000000-LT722:1:2109:12363:23296	1	1	1	1	0	0	1	1	1	0
M02111:194:000000000-LT722:1:2109:12363:3067	1	1	1	1	0	0	1	1	1	0
M02111:194:000000000-LT722:1:2109:12363:7342	1	1	1	1	1	0	0	0	0	0
M02111:194:000000000-LT722:1:2109:12363:9370	1	1	1	1	0	0	1	1	1	0
M02111:194:000000000-LT722:1:2109:12364:19513	1	1	1	1	0	0	1	1	1	0
M02111:194:000000000-LT722:1:2109:12364:19667	1	1	1	1	1	0	0	0	0	0
M02111:194:000000000-LT722:1:2109:12364:1977	1	1	1	1	0	0	1	1	1	0
M02111:194:000000000-LT722:1:2109:12364:26306	1	1	1	1	0	0	1	1	1	0
M02111:194:000000000-LT722:1:2109:12365:17176	1	1	1	1	0	0	1	1	1	0
M02111:194:000000000-LT722:1:2109:12365:18730	1	1	1	0	0	1	0	1	0	0
M02111:194:000000000-LT722:1:2109:12365:1931	1	1	1	1	1	0	0	0	0	0
M02111:194:000000000-LT722:1:2109:12365:26842	1	1	1	1	1	0	0	0	0	0
M02111:194:000000000-LT722:1:2109:12365:5301	1	1	1	0	0	1	0	1	0	0
M02111:194:000000000-LT722:1:2109:12366:10523	1	1	1	1	0	0	1	1	1	0
M02111:194:000000000-LT722:1:2109:12366:12457	1	1	1	1	1	0	0	0	0	0
M02111:194:000000000-LT722:1:2109:12366:13793	1	1	1	1	1	0	0	0	0	0
M02111:194:000000000-LT722:1:2109:12366:24954	1	1	1	1	1	0	0	0	0	0
M02111:194:000000000-LT722:1:2109:12367:16095	1	1	1	0	0	1	0	1	0	0
M02111:194:000000000-LT722:1:2109:12368:15700	1	1	1	1	1	0	0	0	0	0
M02111:194:000000000-LT722:1:2109:12368:16746	1	1	1	1	1	0	0	0	0	0
M02111:194:000000000-LT722:1:2109:12368:18488	1	1	1	1	1	0	0	0	0	0
M02111:194:000000000-LT722:1:2109:12368:23709	1	1	1	1	1	0	0	0	0	0
M02111:194:000000000-LT722:1:2109:12369:17097	1	1	1	0	0	1	0	1	0	0
M02111:194:000000000-LT722:1:2109:12369:17745	1	1	1	1	0	0	1	1	1	0
M02111:194:000000000-LT722:1:2109:12369:26189	1	1	1	1	1	0	0	0	0	0
M02111:194:000000000-LT722:1:2109:12370:12299	1	1	1	0	0	1	0	1	0	0
M02111:194:000000000-LT722:1:2109:12370:14788	1	1	1	1	1	0	0	0	0	0
M02111:194:000000000-LT722:1:2109:12370:15883	1	1	1	1	0	0	1	1	1	0
M02111:194:000000000-LT722:1:2109:12370:18549	1	1	1	1	0	0	1	1	1	0
M02111:194:000000000-LT722:1:2109:12370:21570	1	1	1	0	0	1	0	1	0	0
M02111:194:000000000-LT722:1:2109:12370:26370	1	1	1	1	1	0	0	0	0	0
M02111:194:000000000-LT722:1:2109:12370:9146	1	1	1	1	0	0	0	0	0	0
M02111:194:000000000-LT722:1:2109:12370:9879	1	1	1	1	1	0	0	0	0	0
M02111:194:000000000-LT722:1:2109:12371:19022	1	1	1	1	0	0	1	1	1	0
M02111:194:000000000-LT722:1:2109:12371:27313	1	1	1	1	1	0	0	0	0	0
M02111:194:000000000-LT722:1:2109:12371:9315	1	1	1	1	1	0	0	0	0	0
M02111:194:000000000-LT722:1:2109:12372:18468	1	1	1	1	1	0	0	0	0	0
M02111:194:000000000-LT722:1:2109:12372:19798	1	1	1	1	1	0	0	0	0	0
M02111:194:000000000-LT722:1:2109:12373:15662	1	1	1	1	0	0	1	1	1	0
M02111:194:000000000-LT722:1:2109:12373:27051	1	1	1	1	1	0	0	0	0	0
M02111:194:000000000-LT722:1:2109:12373:4878	1	1	1	1	0	0	1	1	1	0
M02111:194:000000000-LT722:1:2109:12373:9700	1	1	1	1	1	0	0	0	0	0
M02111:194:000000000-LT722:1:2109:12374:23093	1	1	1	1	1	0	0	0	0	0
M02111:194:000000000-LT722:1:2109:12374:24181	1	1	1	0	0	1	0	1	0	0
M02111:194:000000000-LT722:1:2109:12374:26101	1	1	1	1	0	0	1	1	1	0
M02111:194:000000000-LT722:1:2109:12374:3358	1	1	1	1	1	0	0	0	0	0
M02111:194:000000000-LT722:1:2109:12374:9238	1	1	1	1	1	0	0	0	0	0
M02111:194:000000000-LT722:1:2109:12375:13137	1	1	1	1	0	0	1	1	1	0
M02111:194:000000000-LT722:1:2109:12375:19984	1	1	1	1	1	0	0	0	0	0
M02111:194:000000000-LT722:1:2109:12375:8954	1	1	1	1	1	0	0	0	0	0
M02111:194:000000000-LT722:1:2109:12376:17938	1	1	1	1	1	0	0	0	0	0
M02111:194:000000000-LT722:1:2109:12376:22846	1	1	0	0	0	0	0	0	0	0
M02111:194:000000000-LT722:1:2109:12376:26511	1	1	1	1	0	0	1	1	1	0
M02111:194:000000000-LT722:1:2109:12376:3049	1	1	1	1	1	0	0	0	0	0
M02111:194:000000000-LT722:1:2109:12376:3258	1	1	1	1	0	0	1	1	1	0
M02111:194:000000000-LT722:1:2109:12377:13110	1	1	1	1	0	0	1	1	1	0
M02111:194:000000000-LT722:1:2109:12377:14316	1	1	1	1	0	0	0	0	0	0
M02111:194:000000000-LT722:1:2109:12377:18142	1	1	1	1	1	0	0	0	0	0
M02111:194:000000000-LT722:1:2109:12377:24584	1	1	1	0	0	1	0	1	0	0
M02111:194:000000000-LT722:1:2109:12377:26255	1	1	1	1	0	0	1	1	1	0
M02111:194:000000000-LT722:1:2109:12377:27225	1	1	0	0	0	0	0	0	0	0
M02111:194:000000000-LT722:1:2109:12377:28267	1	0	0	0	0	0	0	0	0	0
M02111:194:000000000-LT722:1:2109:12377:3921	1	1	1	1	1	0	0	0	0	0
M02111:194:000000000-LT722:1:2109:12378:12034	1	1	1	1	0	0	1	1	1	0
M02111:194:000000000-LT722:1:2109:12378:15253	1	1	1	0	0	1	0	1	0	0
M02111:194:000000000-LT722:1:2109:12378:22253	1	1	1	1	1	0	0	0	0	0
M02111:194:000000000-LT722:1:2109:12378:23115	1	1	1	0	0	1	0	1	0	0
M02111:194:000000000-LT722:1:2109:12378:23519	1	1	1	1	0	0	1	1	1	0
M02111:194:000000000-LT722:1:2109:12378:8923	1	1	0	0	0	0	0	0	0	0
M02111:194:000000000-LT722:1:2109:12379:19905	1	1	1	1	1	0	0	0	0	0
M02111:194:000000000-LT722:1:2109:12379:20428	1	1	0	0	0	0	0	0	0	0
M02111:194:000000000-LT722:1:2109:12379:5505	1	1	1	1	0	0	1	1	1	0
M02111:194:000000000-LT722:1:2109:12379:5790	1	1	1	0	0	1	0	1	0	0
M02111:194:000000000-LT722:1:2109:12379:8317	1	1	1	1	1	0	0	0	0	0
M02111:194:000000000-LT722:1:2109:12379:9540	1	1	1	1	0	0	1	1	1	0
M02111:194:000000000-LT722:1:2109:12380:11853	1	1	1	1	0	0	1	1	1	0
M02111:194:000000000-LT722:1:2109:12380:22314	1	1	1	1	1	0	0	0	0	0
M02111:194:000000000-LT722:1:2109:12380:4775	1	1	1	1	0	0	1	1	1	0
M02111:194:000000000-LT722:1:2109:12380:7443	1	1	1	1	1	0	0	0	0	0
M02111:194:000000000-LT722:1:2109:12381:16345	1	1	1	1	0	0	1	1	1	0
M02111:194:000000000-LT722:1:2109:12381:19942	1	1	1	1	1	0	0	0	0	0
M02111:194:000000000-LT722:1:2109:12381:25367	1	1	1	1	1	0	0	0	0	0
M02111:194:000000000-LT722:1:2109:12382:19451	1	1	1	1	1	0	0	0	0	0
M02111:194:000000000-LT722:1:2109:12382:23861	1	1	1	0	0	1	0	1	0	0
M02111:194:000000000-LT722:1:2109:12382:6392	1	1	1	1	1	0	0	0	0	0
M02111:194:000000000-LT722:1:2109:12383:10147	1	1	1	1	0	0	1	1	1	0
M02111:194:000000000-LT722:1:2109:12383:10771	1	1	1	1	1	0	0	0	0	0
M02111:194:000000000-LT722:1:2109:12383:10823	1	1	1	1	1	0	0	0	0	0
M02111:194:000000000-LT722:1:2109:12383:21753	1	1	1	1	1	0	0	0	0	0
M02111:194:000000000-LT722:1:2109:12383:2972	1	1	1	1	0	0	1	1	1	0
M02111:194:000000000-LT722:1:2109:12384:14224	1	1	1	1	1	0	0	0	0	0
M02111:194:000000000-LT722:1:2109:12384:15757	1	1	1	1	1	0	0	0	0	0
M02111:194:000000000-LT722:1:2109:12384:4575	1	1	1	1	0	0	1	1	1	0
M02111:194:000000000-LT722:1:2109:12384:4982	1	1	1	1	1	0	0	0	0	0
M02111:194:000000000-LT722:1:2109:12384:7896	1	1	1	1	1	0	0	0	0	0
M02111:194:000000000-LT722:1:2109:12384:8563	1	1	0	0	0	0	0	0	0	0
M02111:194:000000000-LT722:1:2109:12385:10281	1	1	1	1	1	0	0	0	0	0
M02111:194:000000000-LT722:1:2109:12385:2083	1	1	1	0	0	1	0	1	0	0
M02111:194:000000000-LT722:1:2109:12385:22798	1	1	1	1	1	0	0	0	0	0
M02111:194:000000000-LT722:1:2109:12385:2399	1	1	1	1	0	0	1	1	1	0
M02111:194:000000000-LT722:1:2109:12385:26952	1	1	1	1	1	0	0	0	0	0
M02111:194:000000000-LT722:1:2109:12385:6998	1	1	1	1	0	0	0	0	0	0
M02111:194:000000000-LT722:1:2109:12387:22585	1	1	1	1	1	0	0	0	0	0
M02111:194:000000000-LT722:1:2109:12387:26910	1	1	1	1	0	0	1	1	1	0
M02111:194:000000000-LT722:1:2109:12388:16382	1	1	1	1	1	0	0	0	0	0
M02111:194:000000000-LT722:1:2109:12388:16748	1	1	1	1	0	0	1	1	1	0
M02111:194:000000000-LT722:1:2109:12388:26412	1	1	1	1	1	0	0	0	0	0
M02111:194:000000000-LT722:1:2109:12388:28245	1	1	1	0	0	1	0	1	0	0
M02111:194:000000000-LT722:1:2109:12388:4822	1	1	1	1	1	0	0	0	0	0
M02111:194:000000000-LT722:1:2109:12388:5057	1	1	1	1	0	0	1	1	1	0
M02111:194:000000000-LT722:1:2109:12388:9266	1	1	1	1	1	0	0	0	0	0
M02111:194:000000000-LT722:1:2109:12389:2476	1	1	1	0	0	1	0	1	0	0
M02111:194:000000000-LT722:1:2109:12389:7199	1	1	1	1	1	0	0	0	0	0
M02111:194:000000000-LT722:1:2109:12390:25534	1	1	1	1	1	0	0	0	0	0
M02111:194:000000000-LT722:1:2109:12390:4441	1	1	1	1	1	0	0	0	0	0
M02111:194:000000000-LT722:1:2109:12391:16915	1	1	1	1	0	0	1	1	1	0
M02111:194:000000000-LT722:1:2109:12391:23066	1	1	1	0	0	1	0	1	0	0
M02111:194:000000000-LT722:1:2109:12391:26811	1	1	1	1	1	0	0	0	0	0
M02111:194:000000000-LT722:1:2109:12391:26834	1	1	1	1	0	0	1	1	1	0
M02111:194:000000000-LT722:1:2109:12391:3277	1	1	1	0	0	1	0	1	0	0
M02111:194:000000000-LT722:1:2109:12392:12624	1	1	1	1	1	0	0	0	0	0
M02111:194:000000000-LT722:1:2109:12392:14030	1	1	1	1	0	0	1	1	1	0
M02111:194:000000000-LT722:1:2109:12392:8139	1	1	1	1	1	0	0	0	0	0
M02111:194:000000000-LT722:1:2109:12393:13068	1	1	1	1	1	0	0	0	0	0
M02111:194:000000000-LT722:1:2109:12393:20989	1	1	1	0	0	1	0	1	0	0
M02111:194:000000000-LT722:1:2109:12393:23322	1	1	0	0	0	0	0	0	0	0
M02111:194:000000000-LT722:1:2109:12393:24368	1	1	1	1	0	0	1	1	1	0
M02111:194:000000000-LT722:1:2109:12393:27620	1	1	1	1	1	0	0	0	0	0
M02111:194:000000000-LT722:1:2109:12393:5633	1	1	1	0	0	1	0	1	0	0
M02111:194:000000000-LT722:1:2109:12394:22962	1	1	1	1	1	0	0	0	0	0
M02111:194:000000000-LT722:1:2109:12394:9903	1	1	1	1	1	0	0	0	0	0
M02111:194:000000000-LT722:1:2109:12396:10816	1	1	1	1	1	0	0	0	0	0
M02111:194:000000000-LT722:1:2109:12396:27956	1	1	1	1	1	0	0	0	0	0
M02111:194:000000000-LT722:1:2109:12396:7100	1	1	1	0	0	1	0	1	0	0
M02111:194:000000000-LT722:1:2109:12397:16766	1	1	1	1	1	0	0	0	0	0
M02111:194:000000000-LT722:1:2109:12397:17093	1	1	1	1	1	0	0	0	0	0
M02111:194:000000000-LT722:1:2109:12397:2861	1	1	1	1	0	0	1	1	1	0
M02111:194:000000000-LT722:1:2109:12397:5487	1	1	1	1	1	0	0	0	0	0
M02111:194:000000000-LT722:1:2109:12397:6808	1	1	1	1	1	0	0	0	0	0
M02111:194:000000000-LT722:1:2109:12399:4951	1	1	1	1	1	0	0	0	0	0
M02111:194:000000000-LT722:1:2109:12400:14135	1	1	1	1	1	0	0	0	0	0
M02111:194:000000000-LT722:1:2109:12400:15191	1	1	1	0	0	1	0	1	0	0
M02111:194:000000000-LT722:1:2109:12400:18663	1	1	1	1	0	0	1	1	1	0
M02111:194:000000000-LT722:1:2109:12400:6065	1	1	1	1	0	0	1	1	1	0
M02111:194:000000000-LT722:1:2109:12401:21404	1	1	1	1	1	0	0	0	0	0
M02111:194:000000000-LT722:1:2109:12401:22829	1	1	1	1	0	0	0	0	0	0
M02111:194:000000000-LT722:1:2109:12401:25319	1	1	1	1	0	0	1	1	1	0
M02111:194:000000000-LT722:1:2109:12401:8367	1	1	1	1	1	0	0	0	0	0
M02111:194:000000000-LT722:1:2109:12401:9466	1	1	1	1	1	0	0	0	0	0
M02111:194:000000000-LT722:1:2109:12402:19544	1	1	1	1	0	0	1	1	1	0
M02111:194:000000000-LT722:1:2109:12402:21805	1	0	0	0	0	0	0	0	0	0
M02111:194:000000000-LT722:1:2109:12402:27234	1	1	1	1	1	0	0	0	0	0
M02111:194:000000000-LT722:1:2109:12402:27324	1	1	1	1	1	0	0	0	0	0
M02111:194:000000000-LT722:1:2109:12402:28251	1	1	1	1	0	0	1	1	1	0
M02111:194:000000000-LT722:1:2109:12402:2982	1	1	1	1	1	0	0	0	0	0
M02111:194:000000000-LT722:1:2109:12402:8020	1	1	1	1	1	0	0	0	0	0
M02111:194:000000000-LT722:1:2109:12403:16375	1	1	1	1	0	0	0	0	0	0
M02111:194:000000000-LT722:1:2109:12403:19103	1	1	1	1	0	0	1	1	1	0
M02111:194:000000000-LT722:1:2109:12403:25882	1	1	1	1	0	0	1	1	1	0
M02111:194:000000000-LT722:1:2109:12403:9160	1	1	1	1	0	0	1	1	1	0
M02111:194:000000000-LT722:1:2109:12404:16440	1	1	1	1	1	0	0	0	0	0
M02111:194:000000000-LT722:1:2109:12404:17446	1	1	1	1	1	0	0	0	0	0
M02111:194:000000000-LT722:1:2109:12404:19256	1	1	1	1	0	0	1	1	1	0
M02111:194:000000000-LT722:1:2109:12404:1970	1	1	1	1	0	0	1	1	1	0
M02111:194:000000000-LT722:1:2109:12404:23983	1	1	1	1	1	0	0	0	0	0
M02111:194:000000000-LT722:1:2109:12405:11088	1	1	1	1	0	0	0	0	0	0
M02111:194:000000000-LT722:1:2109:12405:13330	1	1	1	1	1	0	0	0	0	0
M02111:194:000000000-LT722:1:2109:12405:26457	1	1	1	1	1	0	0	0	0	0
M02111:194:000000000-LT722:1:2109:12405:3406	1	1	1	1	1	0	0	0	0	0
M02111:194:000000000-LT722:1:2109:12406:11617	1	1	1	1	0	0	1	1	1	0
M02111:194:000000000-LT722:1:2109:12407:18093	1	1	1	1	1	0	0	0	0	0
M02111:194:000000000-LT722:1:2109:12407:22151	1	1	1	1	1	0	0	0	0	0
M02111:194:000000000-LT722:1:2109:12407:24559	1	1	1	1	1	0	0	0	0	0
M02111:194:000000000-LT722:1:2109:12408:13303	1	1	1	1	1	0	0	0	0	0
M02111:194:000000000-LT722:1:2109:12408:15864	1	1	1	1	1	0	0	0	0	0
M02111:194:000000000-LT722:1:2109:12408:23229	1	1	1	1	1	0	0	0	0	0
M02111:194:000000000-LT722:1:2109:12408:23270	1	1	1	1	0	0	0	0	0	0
M02111:194:000000000-LT722:1:2109:12408:9859	1	1	0	0	0	0	0	0	0	0
M02111:194:000000000-LT722:1:2109:12409:10362	1	1	1	1	1	0	0	0	0	0
M02111:194:000000000-LT722:1:2109:12409:16461	1	1	1	1	1	0	0	0	0	0
M02111:194:000000000-LT722:1:2109:12409:17887	1	1	1	0	0	1	0	1	0	0
M02111:194:000000000-LT722:1:2109:12409:20843	1	1	1	1	0	0	1	1	1	0
M02111:194:000000000-LT722:1:2109:12409:4268	1	1	1	1	0	0	1	1	1	0
M02111:194:000000000-LT722:1:2109:12410:11826	1	1	1	1	0	0	1	1	1	0
M02111:194:000000000-LT722:1:2109:12410:18562	1	1	1	0	0	1	0	1	1	0
M02111:194:000000000-LT722:1:2109:12410:25691	1	1	1	1	1	0	0	0	0	0
M02111:194:000000000-LT722:1:2109:12411:13592	1	1	1	1	1	0	0	0	0	0
M02111:194:000000000-LT722:1:2109:12411:25280	1	1	1	1	0	0	1	1	1	0
M02111:194:000000000-LT722:1:2109:12412:12572	1	1	1	0	0	1	0	1	0	0
M02111:194:000000000-LT722:1:2109:12412:5923	1	1	1	1	1	0	0	0	0	0
M02111:194:000000000-LT722:1:2109:12413:13143	1	1	1	1	0	0	1	1	1	0
M02111:194:000000000-LT722:1:2109:12413:14562	1	1	1	1	1	0	0	0	0	0
M02111:194:000000000-LT722:1:2109:12413:27556	1	1	1	1	1	0	0	0	0	0
M02111:194:000000000-LT722:1:2109:12413:5244	1	1	1	0	0	1	0	1	0	0
M02111:194:000000000-LT722:1:2109:12413:5983	1	1	1	1	1	0	0	0	0	0
M02111:194:000000000-LT722:1:2109:12413:6631	1	1	1	0	0	1	0	1	0	0
M02111:194:000000000-LT722:1:2109:12414:6150	1	1	0	0	0	0	0	0	0	0
M02111:194:000000000-LT722:1:2109:12414:7858	1	1	1	1	0	0	1	1	1	0
M02111:194:000000000-LT722:1:2109:12415:11463	1	1	1	1	0	0	1	1	1	0
M02111:194:000000000-LT722:1:2109:12415:12114	1	1	1	1	1	0	0	0	0	0
M02111:194:000000000-LT722:1:2109:12415:18736	1	1	0	0	0	0	0	0	0	0
M02111:194:000000000-LT722:1:2109:12415:2791	1	1	1	0	0	1	0	1	0	0
M02111:194:000000000-LT722:1:2109:12415:5481	1	1	1	1	0	0	1	1	1	0
M02111:194:000000000-LT722:1:2109:12415:6746	1	1	1	1	1	0	0	0	0	0
M02111:194:000000000-LT722:1:2109:12415:7824	1	1	1	1	1	0	0	0	0	0
M02111:194:000000000-LT722:1:2109:12416:17771	1	1	1	1	0	0	1	1	1	0
M02111:194:000000000-LT722:1:2109:12416:19528	1	1	1	1	1	0	0	0	0	0
M02111:194:000000000-LT722:1:2109:12416:3661	1	1	1	1	1	0	0	0	0	0
M02111:194:000000000-LT722:1:2109:12417:17084	1	1	1	1	1	0	0	0	0	0
M02111:194:000000000-LT722:1:2109:12417:21575	1	1	1	1	0	0	0	0	0	0
M02111:194:000000000-LT722:1:2109:12417:21860	1	1	1	1	0	0	1	1	1	0
M02111:194:000000000-LT722:1:2109:12417:25082	1	1	1	1	1	0	0	0	0	0
M02111:194:000000000-LT722:1:2109:12417:9701	1	1	1	1	1	0	0	0	0	0
M02111:194:000000000-LT722:1:2109:12417:9900	1	1	1	1	0	0	0	0	0	0
M02111:194:000000000-LT722:1:2109:12418:12637	1	1	1	1	0	0	1	1	1	0
M02111:194:000000000-LT722:1:2109:12418:17985	1	1	0	0	0	0	0	0	0	0
M02111:194:000000000-LT722:1:2109:12418:23946	1	1	1	1	0	0	1	1	1	0
M02111:194:000000000-LT722:1:2109:12418:6060	1	1	1	1	0	0	1	1	1	0
M02111:194:000000000-LT722:1:2109:12418:7029	1	1	1	1	1	0	0	0	0	0
M02111:194:000000000-LT722:1:2109:12419:16678	1	1	1	1	1	0	0	0	0	0
M02111:194:000000000-LT722:1:2109:12419:28721	1	1	1	1	0	0	0	0	0	0
M02111:194:000000000-LT722:1:2109:12420:10950	1	1	1	1	0	0	1	1	1	0
M02111:194:000000000-LT722:1:2109:12420:5301	1	1	1	1	1	0	0	0	0	0
M02111:194:000000000-LT722:1:2109:12421:10656	1	1	1	1	1	0	0	0	0	0
M02111:194:000000000-LT722:1:2109:12421:13280	1	1	1	1	1	0	0	0	0	0
M02111:194:000000000-LT722:1:2109:12421:13976	1	0	0	0	0	0	0	0	0	0
M02111:194:000000000-LT722:1:2109:12421:15656	1	1	1	1	0	0	1	1	1	0
M02111:194:000000000-LT722:1:2109:12421:18455	1	1	1	1	0	0	0	0	0	0
M02111:194:000000000-LT722:1:2109:12421:19591	1	1	1	1	1	0	0	0	0	0
M02111:194:000000000-LT722:1:2109:12421:22733	1	1	1	1	1	0	0	0	0	0
M02111:194:000000000-LT722:1:2109:12422:10427	1	1	1	1	1	0	0	0	0	0
M02111:194:000000000-LT722:1:2109:12422:22652	1	1	1	1	1	0	0	0	0	0
M02111:194:000000000-LT722:1:2109:12423:15832	1	1	1	1	0	0	1	1	1	0
M02111:194:000000000-LT722:1:2109:12423:3002	1	1	1	1	0	0	0	0	0	0
M02111:194:000000000-LT722:1:2109:12424:10274	1	1	1	1	1	0	0	0	0	0
M02111:194:000000000-LT722:1:2109:12424:10914	1	1	1	0	0	1	0	1	0	0
M02111:194:000000000-LT722:1:2109:12424:16951	1	1	1	1	0	0	1	1	1	0
M02111:194:000000000-LT722:1:2109:12424:20828	1	1	1	0	0	1	0	1	0	0
M02111:194:000000000-LT722:1:2109:12424:20871	1	1	1	1	0	0	1	1	1	0
M02111:194:000000000-LT722:1:2109:12424:24369	1	1	1	1	0	0	0	0	0	0
M02111:194:000000000-LT722:1:2109:12424:26184	1	1	1	1	0	0	1	1	1	0
M02111:194:000000000-LT722:1:2109:12424:9007	1	1	1	1	1	0	0	0	0	0
M02111:194:000000000-LT722:1:2109:12425:14170	1	1	1	1	1	0	0	0	0	0
M02111:194:000000000-LT722:1:2109:12425:18182	1	1	1	1	1	0	0	0	0	0
M02111:194:000000000-LT722:1:2109:12425:6583	1	0	0	0	0	0	0	0	0	0
M02111:194:000000000-LT722:1:2109:12426:16796	1	1	1	0	0	1	0	1	0	0
M02111:194:000000000-LT722:1:2109:12427:19345	1	1	0	0	0	0	0	0	0	0
M02111:194:000000000-LT722:1:2109:12427:21776	1	1	1	1	0	0	1	1	1	0
M02111:194:000000000-LT722:1:2109:12427:24837	1	1	1	1	1	0	0	0	0	0
M02111:194:000000000-LT722:1:2109:12427:28353	1	1	1	1	1	0	0	0	0	0
M02111:194:000000000-LT722:1:2109:12428:21632	1	1	1	1	0	0	1	1	1	0
M02111:194:000000000-LT722:1:2109:12428:23011	1	1	1	1	1	0	0	0	0	0
M02111:194:000000000-LT722:1:2109:12429:16743	1	1	1	0	0	1	0	1	0	0
M02111:194:000000000-LT722:1:2109:12429:2122	1	1	1	1	1	0	0	0	0	0
M02111:194:000000000-LT722:1:2109:12429:23317	1	1	1	1	0	0	1	1	1	0
M02111:194:000000000-LT722:1:2109:12429:3208	1	1	0	0	0	0	0	0	0	0
M02111:194:000000000-LT722:1:2109:12430:11831	1	0	0	0	0	0	0	0	0	0
M02111:194:000000000-LT722:1:2109:12430:14856	1	1	1	1	1	0	0	0	0	0
M02111:194:000000000-LT722:1:2109:12430:17924	1	1	1	1	1	0	0	0	0	0
M02111:194:000000000-LT722:1:2109:12430:23726	1	1	0	0	0	0	0	0	0	0
M02111:194:000000000-LT722:1:2109:12430:25124	1	1	1	1	1	0	0	0	0	0
M02111:194:000000000-LT722:1:2109:12431:11314	1	1	1	1	1	0	0	0	0	0
M02111:194:000000000-LT722:1:2109:12431:12067	1	1	1	1	1	0	0	0	0	0
M02111:194:000000000-LT722:1:2109:12431:12264	1	1	1	1	1	0	0	0	0	0
M02111:194:000000000-LT722:1:2109:12431:14924	1	1	1	1	1	0	0	0	0	0
M02111:194:000000000-LT722:1:2109:12432:14511	1	1	1	1	1	0	0	0	0	0
M02111:194:000000000-LT722:1:2109:12432:24427	1	1	1	1	0	0	0	0	0	0
M02111:194:000000000-LT722:1:2109:12432:27764	1	1	1	1	1	0	0	0	0	0
M02111:194:000000000-LT722:1:2109:12433:12558	1	1	1	1	0	0	1	1	1	0
M02111:194:000000000-LT722:1:2109:12433:25226	1	1	1	1	1	0	0	0	0	0
M02111:194:000000000-LT722:1:2109:12433:3080	1	1	1	1	0	0	1	1	1	0
M02111:194:000000000-LT722:1:2109:12434:17184	1	1	1	1	1	0	0	0	0	0
M02111:194:000000000-LT722:1:2109:12434:20757	1	1	1	1	0	0	1	1	1	0
M02111:194:000000000-LT722:1:2109:12435:27472	1	1	1	1	1	0	0	0	0	0
M02111:194:000000000-LT722:1:2109:12435:5467	1	1	1	1	1	0	0	0	0	0
M02111:194:000000000-LT722:1:2109:12435:5767	1	1	1	1	1	0	0	0	0	0
M02111:194:000000000-LT722:1:2109:12435:8309	1	1	1	1	1	0	0	0	0	0
M02111:194:000000000-LT722:1:2109:12436:12147	1	1	1	1	1	0	0	0	0	0
M02111:194:000000000-LT722:1:2109:12436:22208	1	1	1	1	0	0	1	1	1	0
M02111:194:000000000-LT722:1:2109:12437:14838	1	1	1	1	1	0	0	0	0	0
M02111:194:000000000-LT722:1:2109:12437:28416	1	1	1	1	1	0	0	0	0	0
M02111:194:000000000-LT722:1:2109:12437:6013	1	1	1	1	1	0	0	0	0	0
M02111:194:000000000-LT722:1:2109:12438:12906	1	1	1	1	0	0	1	1	1	0
M02111:194:000000000-LT722:1:2109:12438:14795	1	1	1	1	0	0	1	1	1	0
M02111:194:000000000-LT722:1:2109:12438:22743	1	1	1	1	1	0	0	0	0	0
M02111:194:000000000-LT722:1:2109:12438:4660	1	1	1	1	0	0	1	1	1	0
M02111:194:000000000-LT722:1:2109:12439:12681	1	1	1	1	1	0	0	0	0	0
M02111:194:000000000-LT722:1:2109:12439:18542	1	1	1	1	0	0	1	1	1	0
M02111:194:000000000-LT722:1:2109:12439:7697	1	1	1	1	1	0	0	0	0	0
M02111:194:000000000-LT722:1:2109:12439:9972	1	1	1	0	0	1	0	1	0	0
M02111:194:000000000-LT722:1:2109:12440:10669	1	1	1	1	1	0	0	0	0	0
M02111:194:000000000-LT722:1:2109:12440:10896	1	1	1	1	1	0	0	0	0	0
M02111:194:000000000-LT722:1:2109:12440:11634	1	1	1	1	1	0	0	0	0	0
M02111:194:000000000-LT722:1:2109:12440:23988	1	1	1	1	0	0	1	1	1	0
M02111:194:000000000-LT722:1:2109:12440:28107	1	1	1	1	0	0	0	0	0	0
M02111:194:000000000-LT722:1:2109:12440:8844	1	1	1	1	0	0	1	1	1	0
M02111:194:000000000-LT722:1:2109:12441:10695	1	1	1	1	0	0	1	1	1	0
M02111:194:000000000-LT722:1:2109:12441:17729	1	1	1	1	1	0	0	0	0	0
M02111:194:000000000-LT722:1:2109:12441:20073	1	1	1	1	1	0	0	0	0	0
M02111:194:000000000-LT722:1:2109:12441:23169	1	1	1	1	1	0	0	0	0	0
M02111:194:000000000-LT722:1:2109:12441:26273	1	1	1	1	1	0	0	0	0	0
M02111:194:000000000-LT722:1:2109:12441:3898	1	1	1	1	1	0	0	0	0	0
M02111:194:000000000-LT722:1:2109:12441:9578	1	1	1	1	0	0	1	1	1	0
M02111:194:000000000-LT722:1:2109:12442:11029	1	0	0	0	0	0	0	0	0	0
M02111:194:000000000-LT722:1:2109:12442:14198	1	1	1	1	1	0	0	0	0	0
M02111:194:000000000-LT722:1:2109:12442:16152	1	1	1	1	0	0	1	1	1	0
M02111:194:000000000-LT722:1:2109:12442:16947	1	1	1	1	1	0	0	0	0	0
M02111:194:000000000-LT722:1:2109:12442:17114	1	1	1	1	1	0	0	0	0	0
M02111:194:000000000-LT722:1:2109:12442:20145	1	1	1	1	0	0	0	0	0	0
M02111:194:000000000-LT722:1:2109:12442:20250	1	1	0	0	0	0	0	0	0	0
M02111:194:000000000-LT722:1:2109:12442:22812	1	1	1	1	0	0	1	1	1	0
M02111:194:000000000-LT722:1:2109:12442:28472	1	1	1	1	1	0	0	0	0	0
M02111:194:000000000-LT722:1:2109:12442:4594	1	1	1	1	1	0	0	0	0	0
M02111:194:000000000-LT722:1:2109:12442:9450	1	1	1	1	1	0	0	0	0	0
M02111:194:000000000-LT722:1:2109:12443:12360	1	1	1	1	0	0	1	1	1	0
M02111:194:000000000-LT722:1:2109:12443:17930	1	1	1	1	1	0	0	0	0	0
M02111:194:000000000-LT722:1:2109:12444:15294	1	1	1	1	0	0	1	1	1	0
M02111:194:000000000-LT722:1:2109:12444:22764	1	1	1	1	0	0	1	1	1	0
M02111:194:000000000-LT722:1:2109:12444:27650	1	1	1	0	0	1	0	1	0	0
M02111:194:000000000-LT722:1:2109:12444:27748	1	1	1	1	0	0	1	1	1	0
M02111:194:000000000-LT722:1:2109:12445:24845	1	1	1	1	0	0	0	0	0	0
M02111:194:000000000-LT722:1:2109:12445:26665	1	1	1	1	0	0	1	1	1	0
M02111:194:000000000-LT722:1:2109:12446:12079	1	1	1	1	1	0	0	0	0	0
M02111:194:000000000-LT722:1:2109:12446:12198	1	1	1	1	0	0	1	1	1	0
M02111:194:000000000-LT722:1:2109:12446:19895	1	1	1	1	0	0	1	1	1	0
M02111:194:000000000-LT722:1:2109:12446:2869	1	1	1	0	0	1	0	1	0	0
M02111:194:000000000-LT722:1:2109:12447:17909	1	1	1	1	0	0	1	1	1	0
M02111:194:000000000-LT722:1:2109:12447:28677	1	1	1	1	1	0	0	0	0	0
M02111:194:000000000-LT722:1:2109:12447:4287	1	1	1	0	0	1	0	1	0	0
M02111:194:000000000-LT722:1:2109:12447:8704	1	1	1	1	1	0	0	0	0	0
M02111:194:000000000-LT722:1:2109:12447:8950	1	1	1	0	0	1	0	1	0	0
M02111:194:000000000-LT722:1:2109:12448:24144	1	1	1	1	0	0	1	1	1	0
M02111:194:000000000-LT722:1:2109:12448:8332	1	1	1	1	0	0	1	1	1	0
M02111:194:000000000-LT722:1:2109:12449:20217	1	1	1	1	0	0	1	1	1	0
M02111:194:000000000-LT722:1:2109:12449:21081	1	1	1	1	1	0	0	0	0	0
M02111:194:000000000-LT722:1:2109:12449:6970	1	1	1	1	0	0	1	1	1	0
M02111:194:000000000-LT722:1:2109:12450:5026	1	1	1	1	0	0	1	1	1	0
M02111:194:000000000-LT722:1:2109:12450:5431	1	1	1	1	0	0	1	1	1	0
M02111:194:000000000-LT722:1:2109:12450:6271	1	1	1	1	1	0	0	0	0	0
M02111:194:000000000-LT722:1:2109:12450:7050	1	1	1	1	1	0	0	0	0	0
M02111:194:000000000-LT722:1:2109:12451:12416	1	1	1	1	1	0	0	0	0	0
M02111:194:000000000-LT722:1:2109:12451:18679	1	1	1	0	0	1	0	1	0	0
M02111:194:000000000-LT722:1:2109:12451:26725	1	1	1	1	0	0	1	1	1	0
M02111:194:000000000-LT722:1:2109:12452:10178	1	1	1	1	1	0	0	0	0	0
M02111:194:000000000-LT722:1:2109:12452:18326	1	1	1	1	1	0	0	0	0	0
M02111:194:000000000-LT722:1:2109:12452:21962	1	1	1	1	0	0	1	1	1	0
M02111:194:000000000-LT722:1:2109:12452:4957	1	1	1	1	0	0	0	0	0	0
M02111:194:000000000-LT722:1:2109:12452:4977	1	1	1	1	1	0	0	0	0	0
M02111:194:000000000-LT722:1:2109:12452:9052	1	1	1	1	0	0	0	0	0	0
M02111:194:000000000-LT722:1:2109:12452:9441	1	1	1	1	1	0	0	0	0	0
M02111:194:000000000-LT722:1:2109:12453:23770	1	1	1	1	1	0	0	0	0	0
M02111:194:000000000-LT722:1:2109:12453:25895	1	1	1	1	1	0	0	0	0	0
M02111:194:000000000-LT722:1:2109:12453:3370	1	1	1	1	0	0	1	1	1	0
M02111:194:000000000-LT722:1:2109:12453:9358	1	1	1	1	1	0	0	0	0	0
M02111:194:000000000-LT722:1:2109:12454:11651	1	1	1	1	1	0	0	0	0	0
M02111:194:000000000-LT722:1:2109:12454:24745	1	1	1	1	0	0	1	1	1	0
M02111:194:000000000-LT722:1:2109:12454:4845	1	1	1	0	0	1	0	1	0	0
M02111:194:000000000-LT722:1:2109:12455:16304	1	1	1	1	0	0	1	1	1	0
M02111:194:000000000-LT722:1:2109:12455:18721	1	1	1	1	0	0	0	0	0	0
M02111:194:000000000-LT722:1:2109:12455:22251	1	1	1	1	0	0	1	1	1	0
M02111:194:000000000-LT722:1:2109:12456:10819	1	1	1	1	1	0	0	0	0	0
M02111:194:000000000-LT722:1:2109:12456:16620	1	1	1	1	1	0	0	0	0	0
M02111:194:000000000-LT722:1:2109:12456:8919	1	1	1	1	0	0	1	1	1	0
M02111:194:000000000-LT722:1:2109:12457:15335	1	1	0	0	0	0	0	0	0	0
M02111:194:000000000-LT722:1:2109:12457:26365	1	1	1	1	1	0	0	0	0	0
M02111:194:000000000-LT722:1:2109:12457:27502	1	1	1	1	1	0	0	0	0	0
M02111:194:000000000-LT722:1:2109:12457:7097	1	1	1	1	1	0	0	0	0	0
M02111:194:000000000-LT722:1:2109:12459:15373	1	1	1	1	0	0	1	1	1	0
M02111:194:000000000-LT722:1:2109:12459:18884	1	1	1	1	1	0	0	0	0	0
M02111:194:000000000-LT722:1:2109:12459:23196	1	1	1	1	0	0	1	1	1	0
M02111:194:000000000-LT722:1:2109:12459:7752	1	1	1	1	1	0	0	0	0	0
M02111:194:000000000-LT722:1:2109:12461:10240	1	1	1	1	1	0	0	0	0	0
M02111:194:000000000-LT722:1:2109:12461:12501	1	1	1	1	1	0	0	0	0	0
M02111:194:000000000-LT722:1:2109:12461:13895	1	1	1	1	1	0	0	0	0	0
M02111:194:000000000-LT722:1:2109:12461:23745	1	1	1	1	1	0	0	0	0	0
M02111:194:000000000-LT722:1:2109:12461:23857	1	1	1	0	0	1	0	1	0	0
M02111:194:000000000-LT722:1:2109:12462:15520	1	1	1	1	1	0	0	0	0	0
M02111:194:000000000-LT722:1:2109:12462:23221	1	1	1	1	1	0	0	0	0	0
M02111:194:000000000-LT722:1:2109:12462:28207	1	1	1	1	0	0	1	1	1	0
M02111:194:000000000-LT722:1:2109:12463:11767	1	1	1	1	0	0	1	1	1	0
M02111:194:000000000-LT722:1:2109:12463:15219	1	1	1	1	0	0	1	1	1	0
M02111:194:000000000-LT722:1:2109:12463:27425	1	1	1	1	0	0	1	1	1	0
M02111:194:000000000-LT722:1:2109:12463:9291	1	1	1	1	1	0	0	0	0	0
M02111:194:000000000-LT722:1:2109:12464:14628	1	1	1	1	1	0	0	0	0	0
M02111:194:000000000-LT722:1:2109:12465:1987	1	1	1	1	1	0	0	0	0	0
M02111:194:000000000-LT722:1:2109:12465:24144	1	1	1	1	0	0	1	1	1	0
M02111:194:000000000-LT722:1:2109:12466:10736	1	1	1	1	0	0	1	1	1	0
M02111:194:000000000-LT722:1:2109:12466:18035	1	1	1	1	1	0	0	0	0	0
M02111:194:000000000-LT722:1:2109:12466:19007	1	1	1	1	1	0	0	0	0	0
M02111:194:000000000-LT722:1:2109:12466:28578	1	1	1	1	0	0	1	1	1	0
M02111:194:000000000-LT722:1:2109:12467:23913	1	1	1	0	0	1	0	1	0	0
M02111:194:000000000-LT722:1:2109:12467:5662	1	1	1	1	1	0	0	0	0	0
M02111:194:000000000-LT722:1:2109:12468:26202	1	1	1	1	0	0	1	1	1	0
M02111:194:000000000-LT722:1:2109:12469:10671	1	1	1	1	0	0	1	1	1	0
M02111:194:000000000-LT722:1:2109:12469:18869	1	1	1	1	1	0	0	0	0	0
M02111:194:000000000-LT722:1:2109:12469:22953	1	1	0	0	0	0	0	0	0	0
M02111:194:000000000-LT722:1:2109:12469:3510	1	1	1	1	1	0	0	0	0	0
M02111:194:000000000-LT722:1:2109:12469:6218	1	1	1	1	1	0	0	0	0	0
M02111:194:000000000-LT722:1:2109:12470:10183	1	1	1	1	1	0	0	0	0	0
M02111:194:000000000-LT722:1:2109:12470:11694	1	1	1	1	0	0	1	1	1	0
M02111:194:000000000-LT722:1:2109:12470:20432	1	1	1	1	1	0	0	0	0	0
M02111:194:000000000-LT722:1:2109:12470:21099	1	1	1	1	1	0	0	0	0	0
M02111:194:000000000-LT722:1:2109:12470:26577	1	1	1	1	0	0	1	1	1	0
M02111:194:000000000-LT722:1:2109:12470:27674	1	1	1	1	1	0	0	0	0	0
M02111:194:000000000-LT722:1:2109:12470:5918	1	1	1	1	0	0	1	1	1	0
M02111:194:000000000-LT722:1:2109:12471:11497	1	1	1	1	1	0	0	0	0	0
M02111:194:000000000-LT722:1:2109:12471:22483	1	1	1	1	1	0	0	0	0	0
M02111:194:000000000-LT722:1:2109:12471:3317	1	1	1	1	0	0	1	1	1	0
M02111:194:000000000-LT722:1:2109:12472:26094	1	1	1	1	0	0	1	1	1	0
M02111:194:000000000-LT722:1:2109:12473:11312	1	1	1	1	0	0	1	1	1	0
M02111:194:000000000-LT722:1:2109:12473:17681	1	1	1	1	0	0	1	1	1	0
M02111:194:000000000-LT722:1:2109:12473:20149	1	1	1	0	0	1	0	1	0	0
M02111:194:000000000-LT722:1:2109:12474:19612	1	1	1	1	1	0	0	0	0	0
M02111:194:000000000-LT722:1:2109:12474:20373	1	1	1	1	1	0	0	0	0	0
M02111:194:000000000-LT722:1:2109:12474:20565	1	1	1	1	1	0	0	0	0	0
M02111:194:000000000-LT722:1:2109:12474:4911	1	1	1	1	1	0	0	0	0	0
M02111:194:000000000-LT722:1:2109:12474:9653	1	1	1	1	1	0	0	0	0	0
M02111:194:000000000-LT722:1:2109:12475:11631	1	1	1	1	0	0	1	1	1	0
M02111:194:000000000-LT722:1:2109:12475:13970	1	1	1	0	0	1	0	1	0	0
M02111:194:000000000-LT722:1:2109:12475:17884	1	1	1	1	1	0	0	0	0	0
M02111:194:000000000-LT722:1:2109:12475:25942	1	1	1	1	1	0	0	0	0	0
M02111:194:000000000-LT722:1:2109:12475:3012	1	1	1	0	0	1	0	1	0	0
M02111:194:000000000-LT722:1:2109:12475:3165	1	1	1	1	0	0	0	0	0	0
M02111:194:000000000-LT722:1:2109:12475:3409	1	1	1	1	1	0	0	0	0	0
M02111:194:000000000-LT722:1:2109:12475:8403	1	1	1	0	0	1	0	1	0	0
M02111:194:000000000-LT722:1:2109:12475:8446	1	1	1	0	0	1	0	1	0	0
M02111:194:000000000-LT722:1:2109:12476:12337	1	0	0	0	0	0	0	0	0	0
M02111:194:000000000-LT722:1:2109:12476:14160	1	1	1	1	1	0	0	0	0	0
M02111:194:000000000-LT722:1:2109:12476:3101	1	1	1	0	0	1	0	1	0	0
M02111:194:000000000-LT722:1:2109:12476:7533	1	1	1	1	0	0	1	1	1	0
M02111:194:000000000-LT722:1:2109:12477:20999	1	1	1	1	0	0	0	0	0	0
M02111:194:000000000-LT722:1:2109:12477:2478	1	1	1	1	1	0	0	0	0	0
M02111:194:000000000-LT722:1:2109:12477:2869	1	1	1	1	1	0	0	0	0	0
M02111:194:000000000-LT722:1:2109:12477:28857	1	1	1	1	0	0	0	0	0	0
M02111:194:000000000-LT722:1:2109:12478:12562	1	1	1	0	0	1	0	1	0	0
M02111:194:000000000-LT722:1:2109:12478:24198	1	1	1	1	1	0	0	0	0	0
M02111:194:000000000-LT722:1:2109:12478:25664	1	1	1	1	0	0	1	1	1	0
M02111:194:000000000-LT722:1:2109:12478:5158	1	1	1	1	0	0	1	1	1	0
M02111:194:000000000-LT722:1:2109:12478:7062	1	1	1	1	1	0	0	0	0	0
M02111:194:000000000-LT722:1:2109:12478:7738	1	1	1	1	0	0	0	0	0	0
M02111:194:000000000-LT722:1:2109:12479:17348	1	1	1	1	0	0	1	1	1	0
M02111:194:000000000-LT722:1:2109:12479:18133	1	1	1	1	1	0	0	0	0	0
M02111:194:000000000-LT722:1:2109:12479:19636	1	1	1	1	1	0	0	0	0	0
M02111:194:000000000-LT722:1:2109:12479:21088	1	1	0	0	0	0	0	0	0	0
M02111:194:000000000-LT722:1:2109:12479:6458	1	1	1	0	0	1	0	1	0	0
M02111:194:000000000-LT722:1:2109:12479:9540	1	1	1	1	0	0	0	0	0	0
M02111:194:000000000-LT722:1:2109:12480:13454	1	1	1	1	1	0	0	0	0	0
M02111:194:000000000-LT722:1:2109:12480:18771	1	1	1	1	1	0	0	0	0	0
M02111:194:000000000-LT722:1:2109:12480:25357	1	1	1	1	1	0	0	0	0	0
M02111:194:000000000-LT722:1:2109:12480:5933	1	1	1	1	1	0	0	0	0	0
M02111:194:000000000-LT722:1:2109:12481:12679	1	1	1	1	0	0	1	1	1	0
M02111:194:000000000-LT722:1:2109:12481:8228	1	1	1	1	1	0	0	0	0	0
M02111:194:000000000-LT722:1:2109:12481:9102	1	1	0	0	0	0	0	0	0	0
M02111:194:000000000-LT722:1:2109:12482:21460	1	1	1	1	0	0	1	1	1	0
M02111:194:000000000-LT722:1:2109:12483:11005	1	1	1	1	0	0	1	1	1	0
M02111:194:000000000-LT722:1:2109:12483:14347	1	1	1	0	0	1	0	1	0	0
M02111:194:000000000-LT722:1:2109:12483:16932	1	1	1	1	1	0	0	0	0	0
M02111:194:000000000-LT722:1:2109:12483:9392	1	1	1	1	1	0	0	0	0	0
M02111:194:000000000-LT722:1:2109:12484:17497	1	1	1	1	1	0	0	0	0	0
M02111:194:000000000-LT722:1:2109:12484:6630	1	1	1	1	1	0	0	0	0	0
M02111:194:000000000-LT722:1:2109:12485:12921	1	1	1	1	0	0	0	0	0	0
M02111:194:000000000-LT722:1:2109:12485:20212	1	1	1	1	0	0	1	1	1	0
M02111:194:000000000-LT722:1:2109:12485:21263	1	1	1	1	0	0	0	0	0	0
M02111:194:000000000-LT722:1:2109:12485:24494	1	1	1	1	1	0	0	0	0	0
M02111:194:000000000-LT722:1:2109:12485:8748	1	1	1	1	1	0	0	0	0	0
M02111:194:000000000-LT722:1:2109:12486:12355	1	1	1	1	0	0	1	1	1	0
M02111:194:000000000-LT722:1:2109:12487:13928	1	1	1	1	1	0	0	0	0	0
M02111:194:000000000-LT722:1:2109:12487:21984	1	1	1	1	1	0	0	0	0	0
M02111:194:000000000-LT722:1:2109:12487:3449	1	1	1	1	0	0	0	0	0	0
M02111:194:000000000-LT722:1:2109:12488:10657	1	1	1	1	1	0	0	0	0	0
M02111:194:000000000-LT722:1:2109:12488:14699	1	1	1	1	0	0	1	1	1	0
M02111:194:000000000-LT722:1:2109:12488:2090	1	1	1	0	0	1	0	1	0	0
M02111:194:000000000-LT722:1:2109:12488:8562	1	1	1	1	1	0	0	0	0	0
M02111:194:000000000-LT722:1:2109:12489:10034	1	1	1	1	1	0	0	0	0	0
M02111:194:000000000-LT722:1:2109:12489:3025	1	1	1	1	1	0	0	0	0	0
M02111:194:000000000-LT722:1:2109:12489:7598	1	1	1	1	1	0	0	0	0	0
M02111:194:000000000-LT722:1:2109:12490:20607	1	1	1	1	1	0	0	0	0	0
M02111:194:000000000-LT722:1:2109:12490:5428	1	1	1	1	0	0	1	1	1	0
M02111:194:000000000-LT722:1:2109:12491:11633	1	1	1	1	0	0	1	1	1	0
M02111:194:000000000-LT722:1:2109:12491:14313	1	1	1	1	1	0	0	0	0	0
M02111:194:000000000-LT722:1:2109:12491:24674	1	1	1	1	1	0	0	0	0	0
M02111:194:000000000-LT722:1:2109:12492:13995	1	1	1	1	1	0	0	0	0	0
M02111:194:000000000-LT722:1:2109:12492:15599	1	1	1	1	1	0	0	0	0	0
M02111:194:000000000-LT722:1:2109:12492:20002	1	1	1	1	0	0	1	1	1	0
M02111:194:000000000-LT722:1:2109:12492:6769	1	1	1	1	1	0	0	0	0	0
M02111:194:000000000-LT722:1:2109:12493:10887	1	1	1	1	1	0	0	0	0	0
M02111:194:000000000-LT722:1:2109:12493:14889	1	1	1	1	0	0	0	0	0	0
M02111:194:000000000-LT722:1:2109:12493:28523	1	1	1	1	1	0	0	0	0	0
M02111:194:000000000-LT722:1:2109:12494:18871	1	1	1	1	1	0	0	0	0	0
M02111:194:000000000-LT722:1:2109:12494:27741	1	1	1	1	0	0	1	1	1	0
M02111:194:000000000-LT722:1:2109:12494:6376	1	1	1	1	1	0	0	0	0	0
M02111:194:000000000-LT722:1:2109:12494:8912	1	1	1	1	1	0	0	0	0	0
M02111:194:000000000-LT722:1:2109:12495:14598	1	1	1	1	0	0	1	1	1	0
M02111:194:000000000-LT722:1:2109:12495:25343	1	1	1	1	0	0	1	1	1	0
M02111:194:000000000-LT722:1:2109:12495:9422	1	1	1	1	1	0	0	0	0	0
M02111:194:000000000-LT722:1:2109:12496:15718	1	1	1	0	0	1	0	1	0	0
M02111:194:000000000-LT722:1:2109:12497:24362	1	1	1	1	1	0	0	0	0	0
M02111:194:000000000-LT722:1:2109:12497:28463	1	1	1	1	0	0	1	1	1	0
M02111:194:000000000-LT722:1:2109:12498:18172	1	1	1	1	1	0	0	0	0	0
M02111:194:000000000-LT722:1:2109:12498:26818	1	1	1	1	1	0	0	0	0	0
M02111:194:000000000-LT722:1:2109:12498:27402	1	1	1	1	1	0	0	0	0	0
M02111:194:000000000-LT722:1:2109:12499:13457	1	1	1	1	1	0	0	0	0	0
M02111:194:000000000-LT722:1:2109:12499:15018	1	1	1	1	1	0	0	0	0	0
M02111:194:000000000-LT722:1:2109:12499:17771	1	1	0	0	0	0	0	0	0	0
M02111:194:000000000-LT722:1:2109:12499:28081	1	1	1	1	1	0	0	0	0	0
M02111:194:000000000-LT722:1:2109:12499:5207	1	1	1	1	0	0	1	1	1	0
M02111:194:000000000-LT722:1:2109:12499:9009	1	1	1	1	1	0	0	0	0	0
M02111:194:000000000-LT722:1:2109:12500:4350	1	0	0	0	0	0	0	0	0	0
M02111:194:000000000-LT722:1:2109:12501:16104	1	1	1	1	0	0	1	1	1	0
M02111:194:000000000-LT722:1:2109:12501:2041	1	1	1	1	0	0	1	1	1	0
M02111:194:000000000-LT722:1:2109:12502:12115	1	1	1	1	1	0	0	0	0	0
M02111:194:000000000-LT722:1:2109:12502:2157	1	1	1	1	1	0	0	0	0	0
M02111:194:000000000-LT722:1:2109:12503:15999	1	1	1	1	0	0	1	1	1	0
M02111:194:000000000-LT722:1:2109:12503:9245	1	1	1	0	0	1	0	1	0	0
M02111:194:000000000-LT722:1:2109:12504:14247	1	1	0	0	0	0	0	0	0	0
M02111:194:000000000-LT722:1:2109:12504:3563	1	1	1	1	0	0	1	1	1	0
M02111:194:000000000-LT722:1:2109:12504:5955	1	1	1	1	1	0	0	0	0	0
M02111:194:000000000-LT722:1:2109:12504:7792	1	1	1	1	1	0	0	0	0	0
M02111:194:000000000-LT722:1:2109:12504:7905	1	1	1	1	1	0	0	0	0	0
M02111:194:000000000-LT722:1:2109:12505:14321	1	1	1	1	1	0	0	0	0	0
M02111:194:000000000-LT722:1:2109:12505:25525	1	1	1	1	1	0	0	0	0	0
M02111:194:000000000-LT722:1:2109:12505:5385	1	1	1	1	0	0	0	0	0	0
M02111:194:000000000-LT722:1:2109:12506:14541	1	1	1	1	1	0	0	0	0	0
M02111:194:000000000-LT722:1:2109:12506:17605	1	1	1	1	0	0	1	1	1	0
M02111:194:000000000-LT722:1:2109:12506:20420	1	1	1	1	0	0	1	1	1	0
M02111:194:000000000-LT722:1:2109:12506:21838	1	1	1	1	0	0	0	0	0	0
M02111:194:000000000-LT722:1:2109:12506:24573	1	1	1	1	1	0	0	0	0	0
M02111:194:000000000-LT722:1:2109:12506:6069	1	1	1	1	1	0	0	0	0	0
M02111:194:000000000-LT722:1:2109:12507:13886	1	1	1	1	0	0	1	1	1	0
M02111:194:000000000-LT722:1:2109:12507:21330	1	1	1	1	0	0	1	1	1	0
M02111:194:000000000-LT722:1:2109:12507:2207	1	1	1	1	0	0	1	1	1	0
M02111:194:000000000-LT722:1:2109:12507:4504	1	1	1	1	1	0	0	0	0	0
M02111:194:000000000-LT722:1:2109:12508:27289	1	1	1	1	1	0	0	0	0	0
M02111:194:000000000-LT722:1:2109:12508:4708	1	1	1	1	1	0	0	0	0	0
M02111:194:000000000-LT722:1:2109:12508:5034	1	1	1	1	0	0	1	1	1	0
M02111:194:000000000-LT722:1:2109:12509:13423	1	1	1	1	0	0	1	1	1	0
M02111:194:000000000-LT722:1:2109:12509:16787	1	1	1	1	0	0	1	1	1	0
M02111:194:000000000-LT722:1:2109:12509:2237	1	1	1	1	1	0	0	0	0	0
M02111:194:000000000-LT722:1:2109:12509:24541	1	1	1	1	1	0	0	0	0	0
M02111:194:000000000-LT722:1:2109:12509:9654	1	1	1	1	0	0	1	1	1	0
M02111:194:000000000-LT722:1:2109:12510:12585	1	1	1	1	1	0	0	0	0	0
M02111:194:000000000-LT722:1:2109:12510:21276	1	1	0	0	0	0	0	0	0	0
M02111:194:000000000-LT722:1:2109:12510:2313	1	1	1	0	0	1	0	1	0	0
M02111:194:000000000-LT722:1:2109:12510:5820	1	1	1	1	1	0	0	0	0	0
M02111:194:000000000-LT722:1:2109:12511:11319	1	1	1	1	0	0	1	1	1	0
M02111:194:000000000-LT722:1:2109:12511:11987	1	1	1	1	0	0	1	1	1	0
M02111:194:000000000-LT722:1:2109:12511:18403	1	1	1	1	1	0	0	0	0	0
M02111:194:000000000-LT722:1:2109:12511:24935	1	1	1	1	1	0	0	0	0	0
M02111:194:000000000-LT722:1:2109:12511:25473	1	1	1	1	1	0	0	0	0	0
M02111:194:000000000-LT722:1:2109:12512:6839	1	1	1	0	0	1	0	1	0	0
M02111:194:000000000-LT722:1:2109:12513:11752	1	1	1	0	0	1	0	1	0	0
M02111:194:000000000-LT722:1:2109:12513:19800	1	1	1	1	0	0	1	1	1	0
M02111:194:000000000-LT722:1:2109:12514:10482	1	1	1	1	1	0	0	0	0	0
M02111:194:000000000-LT722:1:2109:12514:11534	1	1	1	1	1	0	0	0	0	0
M02111:194:000000000-LT722:1:2109:12515:16639	1	1	1	1	1	0	0	0	0	0
M02111:194:000000000-LT722:1:2109:12515:19981	1	1	1	0	0	1	0	1	0	0
M02111:194:000000000-LT722:1:2109:12515:21869	1	1	1	1	1	0	0	0	0	0
M02111:194:000000000-LT722:1:2109:12515:22195	1	1	1	1	1	0	0	0	0	0
M02111:194:000000000-LT722:1:2109:12515:3295	1	1	1	1	0	0	1	1	1	0
M02111:194:000000000-LT722:1:2109:12515:5778	1	1	1	1	1	0	0	0	0	0
M02111:194:000000000-LT722:1:2109:12515:9949	1	1	1	1	1	0	0	0	0	0
M02111:194:000000000-LT722:1:2109:12516:17422	1	1	1	1	0	0	1	1	1	0
M02111:194:000000000-LT722:1:2109:12516:18812	1	1	1	0	0	1	0	1	0	0
M02111:194:000000000-LT722:1:2109:12517:21928	1	1	1	1	1	0	0	0	0	0
M02111:194:000000000-LT722:1:2109:12517:5702	1	1	0	0	0	0	0	0	0	0
M02111:194:000000000-LT722:1:2109:12518:11960	1	1	0	0	0	0	0	0	0	0
M02111:194:000000000-LT722:1:2109:12518:20150	1	1	0	0	0	0	0	0	0	0
M02111:194:000000000-LT722:1:2109:12519:14436	1	1	1	1	1	0	0	0	0	0
M02111:194:000000000-LT722:1:2109:12519:15348	1	1	1	1	0	0	1	1	1	0
M02111:194:000000000-LT722:1:2109:12519:25354	1	1	0	0	0	0	0	0	0	0
M02111:194:000000000-LT722:1:2109:12519:27668	1	1	1	1	0	0	1	1	1	0
M02111:194:000000000-LT722:1:2109:12519:3434	1	1	1	1	0	0	1	1	1	0
M02111:194:000000000-LT722:1:2109:12520:22793	1	1	1	1	0	0	1	1	1	0
M02111:194:000000000-LT722:1:2109:12521:12558	1	1	1	1	0	0	1	1	1	0
M02111:194:000000000-LT722:1:2109:12521:19258	1	1	1	1	0	0	1	1	1	0
M02111:194:000000000-LT722:1:2109:12521:24195	1	1	1	1	0	0	1	1	1	0
M02111:194:000000000-LT722:1:2109:12522:12426	1	1	1	1	1	0	0	0	0	0
M02111:194:000000000-LT722:1:2109:12522:14780	1	1	1	1	0	0	1	1	1	0
M02111:194:000000000-LT722:1:2109:12522:2511	1	1	1	1	1	0	0	0	0	0
M02111:194:000000000-LT722:1:2109:12522:28482	1	1	1	1	1	0	0	0	0	0
M02111:194:000000000-LT722:1:2109:12523:10257	1	1	0	0	0	0	0	0	0	0
M02111:194:000000000-LT722:1:2109:12523:24323	1	1	1	1	1	0	0	0	0	0
M02111:194:000000000-LT722:1:2109:12523:2923	1	1	1	0	0	1	0	1	0	0
M02111:194:000000000-LT722:1:2109:12523:9735	1	1	1	1	0	0	1	1	1	0
M02111:194:000000000-LT722:1:2109:12524:10278	1	1	1	1	0	0	1	1	1	0
M02111:194:000000000-LT722:1:2109:12524:20806	1	1	1	1	0	0	1	1	1	0
M02111:194:000000000-LT722:1:2109:12524:2858	1	1	1	1	1	0	0	0	0	0
M02111:194:000000000-LT722:1:2109:12524:8272	1	1	1	1	0	0	1	1	1	0
M02111:194:000000000-LT722:1:2109:12525:15083	1	1	1	1	1	0	0	0	0	0
M02111:194:000000000-LT722:1:2109:12525:20057	1	1	1	1	0	0	1	1	1	0
M02111:194:000000000-LT722:1:2109:12525:24946	1	1	1	1	0	0	1	1	1	0
M02111:194:000000000-LT722:1:2109:12525:25940	1	1	1	1	1	0	0	0	0	0
M02111:194:000000000-LT722:1:2109:12525:26722	1	1	1	1	1	0	0	0	0	0
M02111:194:000000000-LT722:1:2109:12525:28212	1	1	1	1	0	0	1	1	1	0
M02111:194:000000000-LT722:1:2109:12526:16364	1	1	1	1	0	0	1	1	1	0
M02111:194:000000000-LT722:1:2109:12526:28172	1	1	1	1	0	0	1	1	1	0
M02111:194:000000000-LT722:1:2109:12526:7802	1	1	1	1	0	0	0	0	0	0
M02111:194:000000000-LT722:1:2109:12527:10506	1	1	1	1	0	0	1	1	1	0
M02111:194:000000000-LT722:1:2109:12527:14085	1	1	1	1	0	0	1	1	1	0
M02111:194:000000000-LT722:1:2109:12527:17879	1	1	1	1	1	0	0	0	0	0
M02111:194:000000000-LT722:1:2109:12527:19910	1	1	1	1	0	0	1	1	1	0
M02111:194:000000000-LT722:1:2109:12528:14032	1	1	1	1	1	0	0	0	0	0
M02111:194:000000000-LT722:1:2109:12528:6001	1	1	0	0	0	0	0	0	0	0
M02111:194:000000000-LT722:1:2109:12528:6840	1	1	1	1	0	0	1	1	1	0
M02111:194:000000000-LT722:1:2109:12528:9415	1	1	1	1	0	0	1	1	1	0
M02111:194:000000000-LT722:1:2109:12529:12775	1	1	1	1	1	0	0	0	0	0
M02111:194:000000000-LT722:1:2109:12529:13025	1	1	1	1	1	0	0	0	0	0
M02111:194:000000000-LT722:1:2109:12529:13465	1	1	1	1	0	0	0	0	0	0
M02111:194:000000000-LT722:1:2109:12529:7404	1	1	1	1	1	0	0	0	0	0
M02111:194:000000000-LT722:1:2109:12529:8871	1	1	1	1	1	0	0	0	0	0
M02111:194:000000000-LT722:1:2109:12530:21362	1	1	0	0	0	0	0	0	0	0
M02111:194:000000000-LT722:1:2109:12530:3198	1	1	1	1	1	0	0	0	0	0
M02111:194:000000000-LT722:1:2109:12530:5883	1	1	1	1	0	0	1	1	1	0
M02111:194:000000000-LT722:1:2109:12530:7534	1	1	1	1	0	0	1	1	1	0
M02111:194:000000000-LT722:1:2109:12530:8665	1	1	1	1	1	0	0	0	0	0
M02111:194:000000000-LT722:1:2109:12531:10543	1	1	1	1	0	0	1	1	1	0
M02111:194:000000000-LT722:1:2109:12531:17600	1	1	1	1	0	0	1	1	1	0
M02111:194:000000000-LT722:1:2109:12531:20007	1	1	1	1	0	0	1	1	1	0
M02111:194:000000000-LT722:1:2109:12531:7892	1	1	1	1	1	0	0	0	0	0
M02111:194:000000000-LT722:1:2109:12532:10014	1	1	1	1	0	0	1	1	1	0
M02111:194:000000000-LT722:1:2109:12532:1773	1	1	1	1	1	0	0	0	0	0
M02111:194:000000000-LT722:1:2109:12532:20179	1	1	1	1	1	0	0	0	0	0
M02111:194:000000000-LT722:1:2109:12532:23019	1	0	0	0	0	0	0	0	0	0
M02111:194:000000000-LT722:1:2109:12532:9601	1	1	1	1	1	0	0	0	0	0
M02111:194:000000000-LT722:1:2109:12533:18287	1	1	1	0	0	1	0	1	0	0
M02111:194:000000000-LT722:1:2109:12533:2264	1	1	1	0	0	1	0	1	1	0
M02111:194:000000000-LT722:1:2109:12533:2504	1	1	1	1	0	0	1	1	1	0
M02111:194:000000000-LT722:1:2109:12534:15912	1	1	1	1	1	0	0	0	0	0
M02111:194:000000000-LT722:1:2109:12534:21948	1	1	1	1	1	0	0	0	0	0
M02111:194:000000000-LT722:1:2109:12534:6313	1	1	1	1	1	0	0	0	0	0
M02111:194:000000000-LT722:1:2109:12535:22266	1	1	1	1	1	0	0	0	0	0
M02111:194:000000000-LT722:1:2109:12535:22985	1	1	0	0	0	0	0	0	0	0
M02111:194:000000000-LT722:1:2109:12535:24680	1	1	1	1	1	0	0	0	0	0
M02111:194:000000000-LT722:1:2109:12535:27591	1	1	1	1	1	0	0	0	0	0
M02111:194:000000000-LT722:1:2109:12536:12541	1	1	1	1	0	0	1	1	1	0
M02111:194:000000000-LT722:1:2109:12536:15169	1	1	1	1	1	0	0	0	0	0
M02111:194:000000000-LT722:1:2109:12536:23047	1	1	1	1	0	0	1	1	1	0
M02111:194:000000000-LT722:1:2109:12536:25523	1	1	1	0	0	1	0	1	0	0
M02111:194:000000000-LT722:1:2109:12536:5528	1	1	1	1	1	0	0	0	0	0
M02111:194:000000000-LT722:1:2109:12537:18908	1	1	1	1	1	0	0	0	0	0
M02111:194:000000000-LT722:1:2109:12537:28584	1	1	1	1	1	0	0	0	0	0
M02111:194:000000000-LT722:1:2109:12538:16983	1	1	1	1	1	0	0	0	0	0
M02111:194:000000000-LT722:1:2109:12538:19303	1	1	1	1	0	0	1	1	1	0
M02111:194:000000000-LT722:1:2109:12538:1969	1	1	0	0	0	0	0	0	0	0
M02111:194:000000000-LT722:1:2109:12538:22609	1	1	1	1	0	0	1	1	1	0
M02111:194:000000000-LT722:1:2109:12539:10598	1	1	1	1	1	0	0	0	0	0
M02111:194:000000000-LT722:1:2109:12539:14752	1	1	1	1	1	0	0	0	0	0
M02111:194:000000000-LT722:1:2109:12539:17673	1	1	1	1	0	0	1	1	1	0
M02111:194:000000000-LT722:1:2109:12539:18245	1	1	1	1	0	0	1	1	1	0
M02111:194:000000000-LT722:1:2109:12539:21020	1	1	1	1	1	0	0	0	0	0
M02111:194:000000000-LT722:1:2109:12539:3519	1	1	1	1	0	0	1	1	1	0
M02111:194:000000000-LT722:1:2109:12540:14626	1	1	1	1	1	0	0	0	0	0
M02111:194:000000000-LT722:1:2109:12540:20904	1	1	1	1	0	0	1	1	1	0
M02111:194:000000000-LT722:1:2109:12540:3665	1	1	1	1	1	0	0	0	0	0
M02111:194:000000000-LT722:1:2109:12540:9879	1	1	1	1	0	0	1	1	1	0
M02111:194:000000000-LT722:1:2109:12542:18390	1	1	1	1	1	0	0	0	0	0
M02111:194:000000000-LT722:1:2109:12542:21963	1	1	1	0	0	1	0	1	0	0
M02111:194:000000000-LT722:1:2109:12542:24734	1	1	1	1	1	0	0	0	0	0
M02111:194:000000000-LT722:1:2109:12543:18074	1	1	1	1	1	0	0	0	0	0
M02111:194:000000000-LT722:1:2109:12543:24500	1	1	1	1	0	0	1	1	1	0
M02111:194:000000000-LT722:1:2109:12543:8202	1	1	1	1	1	0	0	0	0	0
M02111:194:000000000-LT722:1:2109:12544:20130	1	1	1	1	0	0	1	1	1	0
M02111:194:000000000-LT722:1:2109:12545:10892	1	1	1	1	0	0	1	1	1	0
M02111:194:000000000-LT722:1:2109:12546:10024	1	1	1	1	0	0	1	1	1	0
M02111:194:000000000-LT722:1:2109:12546:14830	1	1	1	1	1	0	0	0	0	0
M02111:194:000000000-LT722:1:2109:12546:19436	1	1	1	0	0	1	0	1	0	0
M02111:194:000000000-LT722:1:2109:12546:21068	1	1	1	1	1	0	0	0	0	0
M02111:194:000000000-LT722:1:2109:12546:21158	1	1	1	1	0	0	0	0	0	0
M02111:194:000000000-LT722:1:2109:12546:21733	1	1	1	1	0	0	1	1	1	0
M02111:194:000000000-LT722:1:2109:12546:24195	1	1	1	1	1	0	0	0	0	0
M02111:194:000000000-LT722:1:2109:12546:25785	1	1	0	0	0	0	0	0	0	0
M02111:194:000000000-LT722:1:2109:12546:2629	1	1	1	1	0	0	1	1	1	0
M02111:194:000000000-LT722:1:2109:12546:26980	1	0	0	0	0	0	0	0	0	0
M02111:194:000000000-LT722:1:2109:12546:4796	1	1	1	1	1	0	0	0	0	0
M02111:194:000000000-LT722:1:2109:12547:22868	1	1	1	0	0	1	0	1	0	0
M02111:194:000000000-LT722:1:2109:12547:2602	1	1	1	1	0	0	1	1	1	0
M02111:194:000000000-LT722:1:2109:12547:26071	1	1	1	1	1	0	0	0	0	0
M02111:194:000000000-LT722:1:2109:12547:27394	1	1	1	1	1	0	0	0	0	0
M02111:194:000000000-LT722:1:2109:12548:12756	1	1	1	1	0	0	1	1	1	0
M02111:194:000000000-LT722:1:2109:12548:12948	1	1	1	1	0	0	1	1	1	0
M02111:194:000000000-LT722:1:2109:12548:15366	1	1	1	1	1	0	0	0	0	0
M02111:194:000000000-LT722:1:2109:12548:21713	1	1	1	1	1	0	0	0	0	0
M02111:194:000000000-LT722:1:2109:12548:23526	1	1	0	0	0	0	0	0	0	0
M02111:194:000000000-LT722:1:2109:12548:27293	1	1	1	1	0	0	1	1	1	0
M02111:194:000000000-LT722:1:2109:12548:3470	1	1	1	1	1	0	0	0	0	0
M02111:194:000000000-LT722:1:2109:12548:6841	1	1	1	1	1	0	0	0	0	0
M02111:194:000000000-LT722:1:2109:12548:8362	1	1	1	1	1	0	0	0	0	0
M02111:194:000000000-LT722:1:2109:12549:24703	1	1	1	1	1	0	0	0	0	0
M02111:194:000000000-LT722:1:2109:12549:2885	1	1	1	1	0	0	1	1	1	0
M02111:194:000000000-LT722:1:2109:12549:3970	1	1	1	1	1	0	0	0	0	0
M02111:194:000000000-LT722:1:2109:12549:4493	1	1	1	1	0	0	1	1	1	0
M02111:194:000000000-LT722:1:2109:12550:15075	1	1	1	1	1	0	0	0	0	0
M02111:194:000000000-LT722:1:2109:12550:21182	1	1	1	1	1	0	0	0	0	0
M02111:194:000000000-LT722:1:2109:12550:25421	1	1	1	0	0	1	0	1	0	0
M02111:194:000000000-LT722:1:2109:12550:26122	1	1	1	1	1	0	0	0	0	0
M02111:194:000000000-LT722:1:2109:12550:28249	1	1	1	1	0	0	1	1	1	0
M02111:194:000000000-LT722:1:2109:12550:4182	1	1	1	1	1	0	0	0	0	0
M02111:194:000000000-LT722:1:2109:12550:4745	1	1	1	1	1	0	0	0	0	0
M02111:194:000000000-LT722:1:2109:12552:13168	1	1	1	1	1	0	0	0	0	0
M02111:194:000000000-LT722:1:2109:12552:19623	1	1	1	1	1	0	0	0	0	0
M02111:194:000000000-LT722:1:2109:12552:22622	1	1	0	0	0	0	0	0	0	0
M02111:194:000000000-LT722:1:2109:12552:27748	1	1	0	0	0	0	0	0	0	0
M02111:194:000000000-LT722:1:2109:12552:28004	1	1	1	1	1	0	0	0	0	0
M02111:194:000000000-LT722:1:2109:12553:15883	1	1	1	1	0	0	1	1	1	0
M02111:194:000000000-LT722:1:2109:12553:23608	1	1	1	1	0	0	1	1	1	0
M02111:194:000000000-LT722:1:2109:12553:7398	1	1	1	1	1	0	0	0	0	0
M02111:194:000000000-LT722:1:2109:12554:20606	1	1	1	1	1	0	0	0	0	0
M02111:194:000000000-LT722:1:2109:12554:27079	1	1	1	1	1	0	0	0	0	0
M02111:194:000000000-LT722:1:2109:12554:2783	1	1	1	1	0	0	1	1	1	0
M02111:194:000000000-LT722:1:2109:12555:13901	1	1	1	1	1	0	0	0	0	0
M02111:194:000000000-LT722:1:2109:12555:14280	1	1	1	1	0	0	0	0	0	0
M02111:194:000000000-LT722:1:2109:12555:26248	1	1	1	1	0	0	1	1	1	0
M02111:194:000000000-LT722:1:2109:12555:27923	1	1	1	1	0	0	0	0	0	0
M02111:194:000000000-LT722:1:2109:12555:28792	1	1	0	0	0	0	0	0	0	0
M02111:194:000000000-LT722:1:2109:12556:17628	1	1	1	1	1	0	0	0	0	0
M02111:194:000000000-LT722:1:2109:12556:21277	1	1	1	1	1	0	0	0	0	0
M02111:194:000000000-LT722:1:2109:12556:7418	1	1	1	1	0	0	1	1	1	0
M02111:194:000000000-LT722:1:2109:12556:8131	1	1	1	1	1	0	0	0	0	0
M02111:194:000000000-LT722:1:2109:12557:13578	1	1	1	1	0	0	1	1	1	0
M02111:194:000000000-LT722:1:2109:12557:21427	1	1	1	1	1	0	0	0	0	0
M02111:194:000000000-LT722:1:2109:12557:24163	1	1	1	1	0	0	1	1	1	0
M02111:194:000000000-LT722:1:2109:12558:10569	1	1	1	1	0	0	1	1	1	0
M02111:194:000000000-LT722:1:2109:12558:22972	1	1	1	1	1	0	0	0	0	0
M02111:194:000000000-LT722:1:2109:12558:24969	1	1	1	1	1	0	0	0	0	0
M02111:194:000000000-LT722:1:2109:12558:8305	1	1	1	1	0	0	0	0	0	0
M02111:194:000000000-LT722:1:2109:12559:13119	1	1	1	1	0	0	1	1	1	0
M02111:194:000000000-LT722:1:2109:12559:22417	1	1	1	1	1	0	0	0	0	0
M02111:194:000000000-LT722:1:2109:12559:25732	1	1	1	1	0	0	1	1	1	0
M02111:194:000000000-LT722:1:2109:12559:4472	1	1	1	1	1	0	0	0	0	0
M02111:194:000000000-LT722:1:2109:12560:18500	1	1	1	0	0	1	0	1	1	0
M02111:194:000000000-LT722:1:2109:12560:2741	1	1	1	1	0	0	1	1	1	0
M02111:194:000000000-LT722:1:2109:12560:28322	1	1	1	1	1	0	0	0	0	0
M02111:194:000000000-LT722:1:2109:12561:19883	1	1	1	1	1	0	0	0	0	0
M02111:194:000000000-LT722:1:2109:12561:21643	1	1	1	1	1	0	0	0	0	0
M02111:194:000000000-LT722:1:2109:12561:22373	1	1	1	1	1	0	0	0	0	0
M02111:194:000000000-LT722:1:2109:12561:7932	1	1	1	1	0	0	1	1	1	0
M02111:194:000000000-LT722:1:2109:12562:10668	1	1	1	1	0	0	1	1	1	0
M02111:194:000000000-LT722:1:2109:12562:17417	1	1	1	1	0	0	1	1	1	0
M02111:194:000000000-LT722:1:2109:12562:24463	1	1	1	1	1	0	0	0	0	0
M02111:194:000000000-LT722:1:2109:12562:27791	1	1	1	1	1	0	0	0	0	0
M02111:194:000000000-LT722:1:2109:12562:8090	1	1	1	1	0	0	1	1	1	0
M02111:194:000000000-LT722:1:2109:12563:11901	1	1	1	1	1	0	0	0	0	0
M02111:194:000000000-LT722:1:2109:12563:15686	1	1	1	1	1	0	0	0	0	0
M02111:194:000000000-LT722:1:2109:12563:28579	1	1	1	1	1	0	0	0	0	0
M02111:194:000000000-LT722:1:2109:12564:12489	1	1	1	0	0	1	0	1	0	0
M02111:194:000000000-LT722:1:2109:12564:12734	1	1	1	1	1	0	0	0	0	0
M02111:194:000000000-LT722:1:2109:12564:3422	1	1	1	1	0	0	1	1	1	0
M02111:194:000000000-LT722:1:2109:12565:17382	1	1	1	1	1	0	0	0	0	0
M02111:194:000000000-LT722:1:2109:12565:24263	1	1	1	1	1	0	0	0	0	0
M02111:194:000000000-LT722:1:2109:12566:10515	1	1	1	1	1	0	0	0	0	0
M02111:194:000000000-LT722:1:2109:12567:11865	1	1	1	1	1	0	0	0	0	0
M02111:194:000000000-LT722:1:2109:12567:13601	1	1	1	1	0	0	1	1	1	0
M02111:194:000000000-LT722:1:2109:12567:20470	1	1	1	1	1	0	0	0	0	0
M02111:194:000000000-LT722:1:2109:12567:3117	1	1	1	0	0	1	0	1	0	0
M02111:194:000000000-LT722:1:2109:12568:14167	1	1	1	1	0	0	1	1	1	0
M02111:194:000000000-LT722:1:2109:12568:20061	1	1	1	0	0	1	0	1	1	0
M02111:194:000000000-LT722:1:2109:12568:3582	1	1	1	1	1	0	0	0	0	0
M02111:194:000000000-LT722:1:2109:12568:4561	1	1	1	0	0	1	0	1	0	0
M02111:194:000000000-LT722:1:2109:12568:6810	1	1	1	1	1	0	0	0	0	0
M02111:194:000000000-LT722:1:2109:12568:7001	1	1	0	0	0	0	0	0	0	0
M02111:194:000000000-LT722:1:2109:12568:8980	1	1	1	1	1	0	0	0	0	0
M02111:194:000000000-LT722:1:2109:12569:15189	1	1	1	0	0	1	0	1	0	0
M02111:194:000000000-LT722:1:2109:12569:17925	1	1	1	1	1	0	0	0	0	0
M02111:194:000000000-LT722:1:2109:12569:20938	1	1	0	0	0	0	0	0	0	0
M02111:194:000000000-LT722:1:2109:12569:25058	1	1	1	1	0	0	1	1	1	0
M02111:194:000000000-LT722:1:2109:12570:10218	1	1	1	1	0	0	1	1	1	0
M02111:194:000000000-LT722:1:2109:12571:12311	1	1	1	1	0	0	1	1	1	0
M02111:194:000000000-LT722:1:2109:12571:24837	1	1	1	1	0	0	1	1	1	0
M02111:194:000000000-LT722:1:2109:12572:11442	1	1	1	1	0	0	1	1	1	0
M02111:194:000000000-LT722:1:2109:12572:20289	1	1	1	1	0	0	1	1	1	0
M02111:194:000000000-LT722:1:2109:12572:3019	1	1	1	1	1	0	0	0	0	0
M02111:194:000000000-LT722:1:2109:12573:1818	1	1	1	1	1	0	0	0	0	0
M02111:194:000000000-LT722:1:2109:12573:24524	1	1	1	1	0	0	1	1	1	0
M02111:194:000000000-LT722:1:2109:12574:11362	1	0	0	0	0	0	0	0	0	0
M02111:194:000000000-LT722:1:2109:12574:16678	1	1	1	1	0	0	1	1	1	0
M02111:194:000000000-LT722:1:2109:12574:28338	1	1	1	1	0	0	1	1	1	0
M02111:194:000000000-LT722:1:2109:12574:4413	1	1	1	1	0	0	1	1	1	0
M02111:194:000000000-LT722:1:2109:12574:4468	1	1	1	1	1	0	0	0	0	0
M02111:194:000000000-LT722:1:2109:12574:9890	1	1	0	0	0	0	0	0	0	0
M02111:194:000000000-LT722:1:2109:12575:27663	1	1	1	1	0	0	1	1	1	0
M02111:194:000000000-LT722:1:2109:12575:9377	1	1	0	0	0	0	0	0	0	0
M02111:194:000000000-LT722:1:2109:12576:17808	1	1	0	0	0	0	0	0	0	0
M02111:194:000000000-LT722:1:2109:12576:20632	1	1	1	1	0	0	1	1	1	0
M02111:194:000000000-LT722:1:2109:12576:8239	1	1	1	1	1	0	0	0	0	0
M02111:194:000000000-LT722:1:2109:12576:9975	1	1	1	1	0	0	1	1	1	0
M02111:194:000000000-LT722:1:2109:12577:18790	1	1	1	1	1	0	0	0	0	0
M02111:194:000000000-LT722:1:2109:12577:20778	1	1	1	1	0	0	1	1	1	0
M02111:194:000000000-LT722:1:2109:12577:2215	1	1	1	1	0	0	0	0	0	0
M02111:194:000000000-LT722:1:2109:12577:23253	1	1	1	1	1	0	0	0	0	0
M02111:194:000000000-LT722:1:2109:12577:28459	1	1	1	1	0	0	1	1	1	0
M02111:194:000000000-LT722:1:2109:12578:11620	1	1	1	1	0	0	1	1	1	0
M02111:194:000000000-LT722:1:2109:12578:14345	1	1	1	1	0	0	1	1	1	0
M02111:194:000000000-LT722:1:2109:12578:4717	1	1	1	1	0	0	1	1	1	0
M02111:194:000000000-LT722:1:2109:12579:17127	1	1	1	1	0	0	1	1	1	0
M02111:194:000000000-LT722:1:2109:12579:18532	1	1	1	1	1	0	0	0	0	0
M02111:194:000000000-LT722:1:2109:12579:19170	1	1	1	1	0	0	1	1	1	0
M02111:194:000000000-LT722:1:2109:12579:19454	1	1	1	1	1	0	0	0	0	0
M02111:194:000000000-LT722:1:2109:12579:21898	1	1	1	0	0	1	0	1	0	0
M02111:194:000000000-LT722:1:2109:12579:23775	1	1	1	1	1	0	0	0	0	0
M02111:194:000000000-LT722:1:2109:12579:27302	1	1	1	1	1	0	0	0	0	0
M02111:194:000000000-LT722:1:2109:12579:7365	1	1	1	1	1	0	0	0	0	0
M02111:194:000000000-LT722:1:2109:12579:9730	1	1	1	1	1	0	0	0	0	0
M02111:194:000000000-LT722:1:2109:12580:21681	1	1	1	1	1	0	0	0	0	0
M02111:194:000000000-LT722:1:2109:12580:23680	1	1	1	1	0	0	1	1	1	0
M02111:194:000000000-LT722:1:2109:12580:27490	1	1	1	1	1	0	0	0	0	0
M02111:194:000000000-LT722:1:2109:12580:8217	1	1	1	1	1	0	0	0	0	0
M02111:194:000000000-LT722:1:2109:12580:9074	1	1	1	1	1	0	0	0	0	0
M02111:194:000000000-LT722:1:2109:12581:21407	1	1	1	1	0	0	1	1	1	0
M02111:194:000000000-LT722:1:2109:12581:22370	1	1	1	1	1	0	0	0	0	0
M02111:194:000000000-LT722:1:2109:12581:22577	1	1	1	1	1	0	0	0	0	0
M02111:194:000000000-LT722:1:2109:12581:24033	1	1	1	1	0	0	1	1	1	0
M02111:194:000000000-LT722:1:2109:12581:4290	1	1	1	1	1	0	0	0	0	0
M02111:194:000000000-LT722:1:2109:12582:18841	1	1	1	1	0	0	1	1	1	0
M02111:194:000000000-LT722:1:2109:12582:22497	1	1	1	1	1	0	0	0	0	0
M02111:194:000000000-LT722:1:2109:12583:17216	1	1	1	1	1	0	0	0	0	0
M02111:194:000000000-LT722:1:2109:12583:18049	1	1	1	1	1	0	0	0	0	0
M02111:194:000000000-LT722:1:2109:12583:23629	1	1	1	1	1	0	0	0	0	0
M02111:194:000000000-LT722:1:2109:12583:27270	1	1	1	1	1	0	0	0	0	0
M02111:194:000000000-LT722:1:2109:12584:11387	1	1	1	1	1	0	0	0	0	0
M02111:194:000000000-LT722:1:2109:12584:19761	1	1	1	1	0	0	0	0	0	0
M02111:194:000000000-LT722:1:2109:12584:20176	1	1	1	1	1	0	0	0	0	0
M02111:194:000000000-LT722:1:2109:12584:20391	1	1	1	1	1	0	0	0	0	0
M02111:194:000000000-LT722:1:2109:12584:4014	1	1	1	1	0	0	1	1	1	0
M02111:194:000000000-LT722:1:2109:12584:7342	1	1	1	1	0	0	1	1	1	0
M02111:194:000000000-LT722:1:2109:12585:14943	1	1	1	1	1	0	0	0	0	0
M02111:194:000000000-LT722:1:2109:12585:17405	1	1	1	0	0	1	0	1	0	0
M02111:194:000000000-LT722:1:2109:12585:3286	1	1	0	0	0	0	0	0	0	0
M02111:194:000000000-LT722:1:2109:12585:4998	1	1	1	1	1	0	0	0	0	0
M02111:194:000000000-LT722:1:2109:12585:5116	1	1	1	1	1	0	0	0	0	0
M02111:194:000000000-LT722:1:2109:12585:7394	1	1	1	0	0	1	0	1	0	0
M02111:194:000000000-LT722:1:2109:12586:15391	1	1	1	1	1	0	0	0	0	0
M02111:194:000000000-LT722:1:2109:12586:19012	1	1	1	1	1	0	0	0	0	0
M02111:194:000000000-LT722:1:2109:12586:19944	1	1	1	1	1	0	0	0	0	0
M02111:194:000000000-LT722:1:2109:12586:28238	1	1	1	1	1	0	0	0	0	0
M02111:194:000000000-LT722:1:2109:12586:2935	1	1	1	1	0	0	1	1	1	0
M02111:194:000000000-LT722:1:2109:12587:2616	1	1	0	0	0	0	0	0	0	0
M02111:194:000000000-LT722:1:2109:12588:4120	1	1	1	1	0	0	1	1	1	0
M02111:194:000000000-LT722:1:2109:12588:7924	1	1	1	1	0	0	1	1	1	0
M02111:194:000000000-LT722:1:2109:12589:11421	1	1	1	1	1	0	0	0	0	0
M02111:194:000000000-LT722:1:2109:12589:4743	1	1	1	0	0	1	0	1	0	0
M02111:194:000000000-LT722:1:2109:12589:9694	1	1	0	0	0	0	0	0	0	0
M02111:194:000000000-LT722:1:2109:12590:12774	1	1	1	1	1	0	0	0	0	0
M02111:194:000000000-LT722:1:2109:12590:13327	1	1	1	1	1	0	0	0	0	0
M02111:194:000000000-LT722:1:2109:12590:19485	1	1	1	1	1	0	0	0	0	0
M02111:194:000000000-LT722:1:2109:12590:3893	1	1	1	1	1	0	0	0	0	0
M02111:194:000000000-LT722:1:2109:12590:7774	1	1	1	0	0	1	0	1	0	0
M02111:194:000000000-LT722:1:2109:12591:17762	1	1	1	1	1	0	0	0	0	0
M02111:194:000000000-LT722:1:2109:12591:28147	1	1	1	1	1	0	0	0	0	0
M02111:194:000000000-LT722:1:2109:12591:4454	1	1	1	1	1	0	0	0	0	0
M02111:194:000000000-LT722:1:2109:12592:12489	1	1	1	1	0	0	1	1	1	0
M02111:194:000000000-LT722:1:2109:12592:18816	1	1	1	1	0	0	1	1	1	0
M02111:194:000000000-LT722:1:2109:12592:2026	1	1	1	1	1	0	0	0	0	0
M02111:194:000000000-LT722:1:2109:12592:26984	1	1	1	1	1	0	0	0	0	0
M02111:194:000000000-LT722:1:2109:12592:28849	1	1	1	0	0	1	0	1	0	0
M02111:194:000000000-LT722:1:2109:12593:17576	1	1	1	1	0	0	0	0	0	0
M02111:194:000000000-LT722:1:2109:12594:13113	1	1	1	1	0	0	1	1	1	0
M02111:194:000000000-LT722:1:2109:12594:13378	1	1	1	1	1	0	0	0	0	0
M02111:194:000000000-LT722:1:2109:12594:13546	1	1	1	1	1	0	0	0	0	0
M02111:194:000000000-LT722:1:2109:12594:23378	1	1	1	1	1	0	0	0	0	0
M02111:194:000000000-LT722:1:2109:12594:23720	1	1	1	1	1	0	0	0	0	0
M02111:194:000000000-LT722:1:2109:12594:7365	1	1	1	1	0	0	1	1	1	0
M02111:194:000000000-LT722:1:2109:12595:21234	1	1	1	1	1	0	0	0	0	0
M02111:194:000000000-LT722:1:2109:12595:23839	1	1	1	1	0	0	1	1	1	0
M02111:194:000000000-LT722:1:2109:12595:26333	1	1	1	1	0	0	0	0	0	0
M02111:194:000000000-LT722:1:2109:12595:3636	1	1	1	1	1	0	0	0	0	0
M02111:194:000000000-LT722:1:2109:12595:8638	1	1	1	0	0	1	0	1	0	0
M02111:194:000000000-LT722:1:2109:12595:9398	1	1	1	1	0	0	1	1	1	0
M02111:194:000000000-LT722:1:2109:12596:16605	1	1	1	1	0	0	1	1	1	0
M02111:194:000000000-LT722:1:2109:12596:17376	1	1	1	1	0	0	1	1	1	0
M02111:194:000000000-LT722:1:2109:12596:17795	1	1	1	1	0	0	1	1	1	0
M02111:194:000000000-LT722:1:2109:12596:21638	1	1	1	1	1	0	0	0	0	0
M02111:194:000000000-LT722:1:2109:12596:22227	1	1	1	0	0	1	0	1	0	0
M02111:194:000000000-LT722:1:2109:12596:4928	1	1	1	1	0	0	1	1	1	0
M02111:194:000000000-LT722:1:2109:12596:5738	1	1	1	1	0	0	1	1	1	0
M02111:194:000000000-LT722:1:2109:12596:9113	1	1	1	1	0	0	1	1	1	0
M02111:194:000000000-LT722:1:2109:12597:10179	1	1	1	1	0	0	1	1	1	0
M02111:194:000000000-LT722:1:2109:12597:16171	1	1	1	0	0	1	0	1	0	0
M02111:194:000000000-LT722:1:2109:12597:20737	1	1	1	1	1	0	0	0	0	0
M02111:194:000000000-LT722:1:2109:12597:9738	1	1	1	1	1	0	0	0	0	0
M02111:194:000000000-LT722:1:2109:12598:11962	1	1	1	1	1	0	0	0	0	0
M02111:194:000000000-LT722:1:2109:12598:18186	1	1	1	1	1	0	0	0	0	0
M02111:194:000000000-LT722:1:2109:12598:22920	1	1	1	1	1	0	0	0	0	0
M02111:194:000000000-LT722:1:2109:12598:2484	1	1	1	0	0	1	0	1	0	0
M02111:194:000000000-LT722:1:2109:12598:9295	1	1	1	1	0	0	0	0	0	0
M02111:194:000000000-LT722:1:2109:12599:12207	1	1	1	1	1	0	0	0	0	0
M02111:194:000000000-LT722:1:2109:12599:5438	1	1	1	1	0	0	1	1	1	0
M02111:194:000000000-LT722:1:2109:12600:11873	1	1	1	0	0	1	0	1	0	0
M02111:194:000000000-LT722:1:2109:12600:22779	1	1	1	1	0	0	1	1	1	0
M02111:194:000000000-LT722:1:2109:12600:4499	1	1	1	1	0	0	1	1	1	0
M02111:194:000000000-LT722:1:2109:12600:5610	1	1	0	0	0	0	0	0	0	0
M02111:194:000000000-LT722:1:2109:12601:14369	1	1	1	1	0	0	1	1	1	0
M02111:194:000000000-LT722:1:2109:12601:17016	1	1	0	0	0	0	0	0	0	0
M02111:194:000000000-LT722:1:2109:12601:18474	1	1	1	1	1	0	0	0	0	0
M02111:194:000000000-LT722:1:2109:12601:23517	1	1	1	1	1	0	0	0	0	0
M02111:194:000000000-LT722:1:2109:12602:10242	1	1	1	1	0	0	1	1	1	0
M02111:194:000000000-LT722:1:2109:12602:17131	1	1	0	0	0	0	0	0	0	0
M02111:194:000000000-LT722:1:2109:12602:23442	1	1	1	1	1	0	0	0	0	0
M02111:194:000000000-LT722:1:2109:12602:9537	1	1	1	1	1	0	0	0	0	0
M02111:194:000000000-LT722:1:2109:12603:12024	1	1	1	1	1	0	0	0	0	0
M02111:194:000000000-LT722:1:2109:12603:14516	1	1	1	1	1	0	0	0	0	0
M02111:194:000000000-LT722:1:2109:12603:19783	1	1	1	1	1	0	0	0	0	0
M02111:194:000000000-LT722:1:2109:12603:21509	1	1	1	1	0	0	1	1	1	0
M02111:194:000000000-LT722:1:2109:12603:21953	1	1	1	1	1	0	0	0	0	0
M02111:194:000000000-LT722:1:2109:12603:27626	1	1	1	1	1	0	0	0	0	0
M02111:194:000000000-LT722:1:2109:12603:9090	1	1	1	1	1	0	0	0	0	0
M02111:194:000000000-LT722:1:2109:12604:10363	1	1	1	0	0	1	0	1	0	0
M02111:194:000000000-LT722:1:2109:12604:12051	1	1	1	1	0	0	1	1	1	0
M02111:194:000000000-LT722:1:2109:12604:23491	1	1	1	1	1	0	0	0	0	0
M02111:194:000000000-LT722:1:2109:12604:24445	1	1	1	1	1	0	0	0	0	0
M02111:194:000000000-LT722:1:2109:12604:7310	1	1	1	1	1	0	0	0	0	0
M02111:194:000000000-LT722:1:2109:12605:14236	1	1	1	0	0	1	0	1	0	0
M02111:194:000000000-LT722:1:2109:12605:16697	1	1	1	1	0	0	1	1	1	0
M02111:194:000000000-LT722:1:2109:12605:19960	1	1	1	1	1	0	0	0	0	0
M02111:194:000000000-LT722:1:2109:12605:20188	1	1	1	1	1	0	0	0	0	0
M02111:194:000000000-LT722:1:2109:12605:21093	1	1	1	1	1	0	0	0	0	0
M02111:194:000000000-LT722:1:2109:12605:3713	1	1	1	1	1	0	0	0	0	0
M02111:194:000000000-LT722:1:2109:12605:8939	1	1	1	1	1	0	0	0	0	0
M02111:194:000000000-LT722:1:2109:12606:10324	1	1	1	1	1	0	0	0	0	0
M02111:194:000000000-LT722:1:2109:12606:17608	1	1	1	1	1	0	0	0	0	0
M02111:194:000000000-LT722:1:2109:12607:16094	1	1	1	1	1	0	0	0	0	0
M02111:194:000000000-LT722:1:2109:12607:28157	1	1	1	1	1	0	0	0	0	0
M02111:194:000000000-LT722:1:2109:12607:28674	1	1	1	1	0	0	1	1	1	0
M02111:194:000000000-LT722:1:2109:12607:6376	1	1	0	0	0	0	0	0	0	0
M02111:194:000000000-LT722:1:2109:12608:11660	1	1	1	1	0	0	1	1	1	0
M02111:194:000000000-LT722:1:2109:12608:2086	1	1	1	1	1	0	0	0	0	0
M02111:194:000000000-LT722:1:2109:12608:7204	1	1	1	0	0	1	0	1	0	0
M02111:194:000000000-LT722:1:2109:12608:9439	1	1	1	1	0	0	1	1	1	0
M02111:194:000000000-LT722:1:2109:12609:10692	1	1	1	1	0	0	1	1	1	0
M02111:194:000000000-LT722:1:2109:12609:15961	1	1	1	1	1	0	0	0	0	0
M02111:194:000000000-LT722:1:2109:12609:19682	1	1	1	1	1	0	0	0	0	0
M02111:194:000000000-LT722:1:2109:12609:21473	1	1	1	1	0	0	1	1	1	0
M02111:194:000000000-LT722:1:2109:12609:26959	1	1	1	1	1	0	0	0	0	0
M02111:194:000000000-LT722:1:2109:12610:10937	1	1	1	1	1	0	0	0	0	0
M02111:194:000000000-LT722:1:2109:12610:23055	1	1	1	1	1	0	0	0	0	0
M02111:194:000000000-LT722:1:2109:12610:27332	1	1	1	1	0	0	1	1	1	0
M02111:194:000000000-LT722:1:2109:12610:27765	1	1	1	1	1	0	0	0	0	0
M02111:194:000000000-LT722:1:2109:12610:4676	1	1	1	1	0	0	1	1	1	0
M02111:194:000000000-LT722:1:2109:12610:7870	1	1	1	1	1	0	0	0	0	0
M02111:194:000000000-LT722:1:2109:12611:23423	1	1	1	1	0	0	1	1	1	0
M02111:194:000000000-LT722:1:2109:12611:26572	1	1	1	1	0	0	1	1	1	0
M02111:194:000000000-LT722:1:2109:12612:16788	1	1	1	1	1	0	0	0	0	0
M02111:194:000000000-LT722:1:2109:12612:7096	1	1	1	1	0	0	1	1	1	0
M02111:194:000000000-LT722:1:2109:12613:10915	1	1	1	1	0	0	1	1	1	0
M02111:194:000000000-LT722:1:2109:12614:13244	1	1	1	1	0	0	0	0	0	0
M02111:194:000000000-LT722:1:2109:12614:20059	1	1	1	0	0	1	0	1	0	0
M02111:194:000000000-LT722:1:2109:12614:20512	1	1	1	1	1	0	0	0	0	0
M02111:194:000000000-LT722:1:2109:12614:28052	1	1	1	1	0	0	1	1	1	0
M02111:194:000000000-LT722:1:2109:12615:10735	1	1	1	0	0	1	0	1	0	0
M02111:194:000000000-LT722:1:2109:12615:17410	1	1	1	0	0	1	0	1	0	0
M02111:194:000000000-LT722:1:2109:12615:24270	1	1	1	0	0	1	0	1	0	0
M02111:194:000000000-LT722:1:2109:12615:28028	1	1	1	0	0	1	0	1	0	0
M02111:194:000000000-LT722:1:2109:12616:25228	1	1	1	0	0	1	0	1	0	0
M02111:194:000000000-LT722:1:2109:12617:13441	1	1	1	1	1	0	0	0	0	0
M02111:194:000000000-LT722:1:2109:12617:14555	1	1	1	1	1	0	0	0	0	0
M02111:194:000000000-LT722:1:2109:12617:16230	1	1	1	1	0	0	1	1	1	0
M02111:194:000000000-LT722:1:2109:12617:24246	1	1	1	1	1	0	0	0	0	0
M02111:194:000000000-LT722:1:2109:12618:13024	1	1	1	1	1	0	0	0	0	0
M02111:194:000000000-LT722:1:2109:12618:18236	1	1	1	1	1	0	0	0	0	0
M02111:194:000000000-LT722:1:2109:12618:25069	1	1	1	1	1	0	0	0	0	0
M02111:194:000000000-LT722:1:2109:12619:12869	1	1	1	1	1	0	0	0	0	0
M02111:194:000000000-LT722:1:2109:12619:1918	1	1	1	0	0	1	0	1	1	0
M02111:194:000000000-LT722:1:2109:12619:19745	1	1	1	1	1	0	0	0	0	0
M02111:194:000000000-LT722:1:2109:12619:27031	1	1	1	1	1	0	0	0	0	0
M02111:194:000000000-LT722:1:2109:12619:4800	1	1	1	1	1	0	0	0	0	0
M02111:194:000000000-LT722:1:2109:12620:10465	1	1	1	1	0	0	1	1	1	0
M02111:194:000000000-LT722:1:2109:12620:11251	1	1	0	0	0	0	0	0	0	0
M02111:194:000000000-LT722:1:2109:12620:23490	1	1	1	1	0	0	1	1	1	0
M02111:194:000000000-LT722:1:2109:12620:26290	1	1	1	1	0	0	1	1	1	0
M02111:194:000000000-LT722:1:2109:12620:6010	1	1	1	1	0	0	1	1	1	0
M02111:194:000000000-LT722:1:2109:12620:9417	1	1	1	1	1	0	0	0	0	0
M02111:194:000000000-LT722:1:2109:12621:10893	1	1	1	1	0	0	1	1	1	0
M02111:194:000000000-LT722:1:2109:12621:11690	1	1	1	1	0	0	0	0	0	0
M02111:194:000000000-LT722:1:2109:12621:22075	1	1	1	0	0	1	0	1	0	0
M02111:194:000000000-LT722:1:2109:12621:23303	1	1	1	1	0	0	1	1	1	0
M02111:194:000000000-LT722:1:2109:12621:4658	1	1	1	1	0	0	1	1	1	0
M02111:194:000000000-LT722:1:2109:12621:9069	1	1	1	1	0	0	1	1	1	0
M02111:194:000000000-LT722:1:2109:12622:14426	1	1	1	1	0	0	1	1	1	0
M02111:194:000000000-LT722:1:2109:12622:18480	1	1	1	1	1	0	0	0	0	0
M02111:194:000000000-LT722:1:2109:12622:20702	1	1	1	1	0	0	1	1	1	0
M02111:194:000000000-LT722:1:2109:12622:20815	1	1	0	0	0	0	0	0	0	0
M02111:194:000000000-LT722:1:2109:12622:3228	1	1	1	1	0	0	1	1	1	0
M02111:194:000000000-LT722:1:2109:12622:5281	1	1	1	1	1	0	0	0	0	0
M02111:194:000000000-LT722:1:2109:12622:5583	1	1	1	1	1	0	0	0	0	0
M02111:194:000000000-LT722:1:2109:12623:10320	1	1	1	1	1	0	0	0	0	0
M02111:194:000000000-LT722:1:2109:12623:10822	1	1	1	1	0	0	1	1	1	0
M02111:194:000000000-LT722:1:2109:12623:11172	1	1	1	1	0	0	1	1	1	0
M02111:194:000000000-LT722:1:2109:12623:11726	1	1	0	0	0	0	0	0	0	0
M02111:194:000000000-LT722:1:2109:12623:19122	1	1	1	1	0	0	1	1	1	0
M02111:194:000000000-LT722:1:2109:12623:4258	1	1	1	1	1	0	0	0	0	0
M02111:194:000000000-LT722:1:2109:12623:5231	1	1	1	1	1	0	0	0	0	0
M02111:194:000000000-LT722:1:2109:12624:17716	1	1	1	1	0	0	1	1	1	0
M02111:194:000000000-LT722:1:2109:12624:23997	1	1	1	1	0	0	1	1	1	0
M02111:194:000000000-LT722:1:2109:12624:28231	1	1	1	1	0	0	1	1	1	0
M02111:194:000000000-LT722:1:2109:12625:10098	1	1	0	0	0	0	0	0	0	0
M02111:194:000000000-LT722:1:2109:12625:18508	1	1	1	1	1	0	0	0	0	0
M02111:194:000000000-LT722:1:2109:12625:22204	1	1	1	1	0	0	1	1	1	0
M02111:194:000000000-LT722:1:2109:12625:9731	1	1	0	0	0	0	0	0	0	0
M02111:194:000000000-LT722:1:2109:12626:18431	1	1	1	1	1	0	0	0	0	0
M02111:194:000000000-LT722:1:2109:12626:2684	1	1	1	1	0	0	1	1	1	0
M02111:194:000000000-LT722:1:2109:12626:28470	1	1	0	0	0	0	0	0	0	0
M02111:194:000000000-LT722:1:2109:12626:8604	1	1	0	0	0	0	0	0	0	0
M02111:194:000000000-LT722:1:2109:12627:11198	1	1	1	1	1	0	0	0	0	0
M02111:194:000000000-LT722:1:2109:12627:21586	1	1	1	1	0	0	1	1	1	0
M02111:194:000000000-LT722:1:2109:12628:12737	1	1	1	0	0	1	0	1	0	0
M02111:194:000000000-LT722:1:2109:12628:17258	1	1	1	1	0	0	1	1	1	0
M02111:194:000000000-LT722:1:2109:12628:2049	1	1	1	0	0	1	0	1	0	0
M02111:194:000000000-LT722:1:2109:12628:26092	1	1	0	0	0	0	0	0	0	0
M02111:194:000000000-LT722:1:2109:12629:17444	1	1	1	1	1	0	0	0	0	0
M02111:194:000000000-LT722:1:2109:12629:18198	1	1	1	1	1	0	0	0	0	0
M02111:194:000000000-LT722:1:2109:12629:24169	1	1	1	0	0	1	0	1	0	0
M02111:194:000000000-LT722:1:2109:12629:27697	1	1	0	0	0	0	0	0	0	0
M02111:194:000000000-LT722:1:2109:12630:16715	1	1	1	1	0	0	1	1	1	0
M02111:194:000000000-LT722:1:2109:12630:19616	1	1	1	0	0	1	0	1	0	0
M02111:194:000000000-LT722:1:2109:12631:12067	1	1	1	0	0	1	0	1	0	0
M02111:194:000000000-LT722:1:2109:12631:15154	1	1	0	0	0	0	0	0	0	0
M02111:194:000000000-LT722:1:2109:12632:2152	1	1	1	1	0	0	1	1	1	0
M02111:194:000000000-LT722:1:2109:12632:23168	1	1	1	1	0	0	1	1	1	0
M02111:194:000000000-LT722:1:2109:12632:27151	1	1	0	0	0	0	0	0	0	0
M02111:194:000000000-LT722:1:2109:12632:4942	1	1	1	1	1	0	0	0	0	0
M02111:194:000000000-LT722:1:2109:12634:10519	1	1	1	1	0	0	1	1	1	0
M02111:194:000000000-LT722:1:2109:12634:26290	1	1	1	1	1	0	0	0	0	0
M02111:194:000000000-LT722:1:2109:12635:26814	1	1	1	1	1	0	0	0	0	0
M02111:194:000000000-LT722:1:2109:12636:1702	1	1	1	1	1	0	0	0	0	0
M02111:194:000000000-LT722:1:2109:12636:28449	1	1	1	1	0	0	0	0	0	0
M02111:194:000000000-LT722:1:2109:12636:5506	1	1	1	1	0	0	1	1	1	0
M02111:194:000000000-LT722:1:2109:12636:6762	1	1	1	0	0	1	0	1	0	0
M02111:194:000000000-LT722:1:2109:12637:22558	1	1	1	1	1	0	0	0	0	0
M02111:194:000000000-LT722:1:2109:12637:3132	1	1	0	0	0	0	0	0	0	0
M02111:194:000000000-LT722:1:2109:12637:5647	1	1	1	1	1	0	0	0	0	0
M02111:194:000000000-LT722:1:2109:12638:25685	1	1	1	1	1	0	0	0	0	0
M02111:194:000000000-LT722:1:2109:12638:27530	1	1	1	1	1	0	0	0	0	0
M02111:194:000000000-LT722:1:2109:12638:6540	1	1	1	1	1	0	0	0	0	0
M02111:194:000000000-LT722:1:2109:12638:7367	1	1	1	1	0	0	1	1	1	0
M02111:194:000000000-LT722:1:2109:12638:8638	1	1	1	1	0	0	1	1	1	0
M02111:194:000000000-LT722:1:2109:12639:10178	1	1	1	1	1	0	0	0	0	0
M02111:194:000000000-LT722:1:2109:12639:15480	1	1	1	1	1	0	0	0	0	0
M02111:194:000000000-LT722:1:2109:12639:27757	1	1	1	1	1	0	0	0	0	0
M02111:194:000000000-LT722:1:2109:12639:4897	1	1	1	1	1	0	0	0	0	0
M02111:194:000000000-LT722:1:2109:12640:13661	1	1	1	1	1	0	0	0	0	0
M02111:194:000000000-LT722:1:2109:12640:15299	1	1	1	1	0	0	1	1	1	0
M02111:194:000000000-LT722:1:2109:12640:17803	1	1	1	1	0	0	1	1	1	0
M02111:194:000000000-LT722:1:2109:12640:17821	1	1	1	1	0	0	1	1	1	0
M02111:194:000000000-LT722:1:2109:12640:23790	1	1	0	0	0	0	0	0	0	0
M02111:194:000000000-LT722:1:2109:12640:9325	1	1	1	1	1	0	0	0	0	0
M02111:194:000000000-LT722:1:2109:12641:15779	1	1	1	1	0	0	1	1	1	0
M02111:194:000000000-LT722:1:2109:12641:25503	1	1	1	1	0	0	0	0	0	0
M02111:194:000000000-LT722:1:2109:12641:27508	1	1	0	0	0	0	0	0	0	0
M02111:194:000000000-LT722:1:2109:12641:3705	1	1	1	0	0	1	0	1	0	0
M02111:194:000000000-LT722:1:2109:12642:12435	1	1	1	1	1	0	0	0	0	0
M02111:194:000000000-LT722:1:2109:12642:14887	1	1	1	1	1	0	0	0	0	0
M02111:194:000000000-LT722:1:2109:12642:15511	1	1	1	1	0	0	1	1	1	0
M02111:194:000000000-LT722:1:2109:12642:17852	1	1	1	0	0	1	0	1	0	0
M02111:194:000000000-LT722:1:2109:12642:23242	1	1	1	0	0	1	0	1	0	0
M02111:194:000000000-LT722:1:2109:12642:4177	1	1	1	1	1	0	0	0	0	0
M02111:194:000000000-LT722:1:2109:12643:13847	1	1	1	1	1	0	0	0	0	0
M02111:194:000000000-LT722:1:2109:12643:16705	1	1	1	1	1	0	0	0	0	0
M02111:194:000000000-LT722:1:2109:12643:7047	1	1	1	1	1	0	0	0	0	0
M02111:194:000000000-LT722:1:2109:12644:15572	1	1	1	1	1	0	0	0	0	0
M02111:194:000000000-LT722:1:2109:12644:24095	1	1	0	0	0	0	0	0	0	0
M02111:194:000000000-LT722:1:2109:12644:3037	1	1	1	1	1	0	0	0	0	0
M02111:194:000000000-LT722:1:2109:12645:11436	1	1	1	1	1	0	0	0	0	0
M02111:194:000000000-LT722:1:2109:12645:12540	1	1	1	1	0	0	1	1	1	0
M02111:194:000000000-LT722:1:2109:12645:12980	1	1	1	1	0	0	1	1	1	0
M02111:194:000000000-LT722:1:2109:12645:7473	1	1	1	1	1	0	0	0	0	0
M02111:194:000000000-LT722:1:2109:12646:11886	1	1	0	0	0	0	0	0	0	0
M02111:194:000000000-LT722:1:2109:12647:13455	1	1	1	1	0	0	1	1	1	0
M02111:194:000000000-LT722:1:2109:12647:13960	1	1	1	1	1	0	0	0	0	0
M02111:194:000000000-LT722:1:2109:12647:20785	1	1	1	1	1	0	0	0	0	0
M02111:194:000000000-LT722:1:2109:12647:22501	1	1	1	1	1	0	0	0	0	0
M02111:194:000000000-LT722:1:2109:12647:23281	1	1	0	0	0	0	0	0	0	0
M02111:194:000000000-LT722:1:2109:12647:8079	1	1	1	1	0	0	1	1	1	0
M02111:194:000000000-LT722:1:2109:12648:12303	1	1	1	0	0	1	0	1	0	0
M02111:194:000000000-LT722:1:2109:12648:22948	1	1	1	1	1	0	0	0	0	0
M02111:194:000000000-LT722:1:2109:12649:13762	1	1	1	0	0	1	0	1	0	0
M02111:194:000000000-LT722:1:2109:12649:21734	1	1	1	0	0	1	0	1	0	0
M02111:194:000000000-LT722:1:2109:12649:2702	1	1	1	1	0	0	1	1	1	0
M02111:194:000000000-LT722:1:2109:12649:28606	1	1	0	0	0	0	0	0	0	0
M02111:194:000000000-LT722:1:2109:12649:7529	1	1	1	1	0	0	1	1	1	0
M02111:194:000000000-LT722:1:2109:12650:10888	1	1	1	1	1	0	0	0	0	0
M02111:194:000000000-LT722:1:2109:12650:12707	1	1	1	1	0	0	1	1	1	0
M02111:194:000000000-LT722:1:2109:12650:16022	1	1	1	1	1	0	0	0	0	0
M02111:194:000000000-LT722:1:2109:12650:3519	1	1	0	0	0	0	0	0	0	0
M02111:194:000000000-LT722:1:2109:12650:6751	1	1	1	1	1	0	0	0	0	0
M02111:194:000000000-LT722:1:2109:12650:9551	1	1	1	1	0	0	1	1	1	0
M02111:194:000000000-LT722:1:2109:12651:20084	1	1	1	1	0	0	1	1	1	0
M02111:194:000000000-LT722:1:2109:12651:9529	1	1	1	1	1	0	0	0	0	0
M02111:194:000000000-LT722:1:2109:12652:13365	1	1	1	1	0	0	1	1	1	0
M02111:194:000000000-LT722:1:2109:12652:19138	1	1	1	1	1	0	0	0	0	0
M02111:194:000000000-LT722:1:2109:12652:2791	1	1	1	1	1	0	0	0	0	0
M02111:194:000000000-LT722:1:2109:12652:8796	1	1	1	1	1	0	0	0	0	0
M02111:194:000000000-LT722:1:2109:12653:12472	1	1	1	1	1	0	0	0	0	0
M02111:194:000000000-LT722:1:2109:12653:14108	1	1	1	1	0	0	0	0	0	0
M02111:194:000000000-LT722:1:2109:12653:15640	1	1	1	1	0	0	1	1	1	0
M02111:194:000000000-LT722:1:2109:12653:15974	1	1	1	1	1	0	0	0	0	0
M02111:194:000000000-LT722:1:2109:12653:21522	1	1	1	1	0	0	1	1	1	0
M02111:194:000000000-LT722:1:2109:12653:23598	1	1	0	0	0	0	0	0	0	0
M02111:194:000000000-LT722:1:2109:12653:28723	1	1	1	1	1	0	0	0	0	0
M02111:194:000000000-LT722:1:2109:12653:3688	1	1	1	1	1	0	0	0	0	0
M02111:194:000000000-LT722:1:2109:12653:9607	1	1	1	1	1	0	0	0	0	0
M02111:194:000000000-LT722:1:2109:12654:22224	1	1	0	0	0	0	0	0	0	0
M02111:194:000000000-LT722:1:2109:12655:26615	1	1	0	0	0	0	0	0	0	0
M02111:194:000000000-LT722:1:2109:12655:3657	1	1	1	1	1	0	0	0	0	0
M02111:194:000000000-LT722:1:2109:12655:4543	1	1	1	1	0	0	1	1	1	0
M02111:194:000000000-LT722:1:2109:12656:17509	1	1	1	1	1	0	0	0	0	0
M02111:194:000000000-LT722:1:2109:12656:20359	1	1	1	1	0	0	1	1	1	0
M02111:194:000000000-LT722:1:2109:12656:3466	1	1	1	1	1	0	0	0	0	0
M02111:194:000000000-LT722:1:2109:12656:8561	1	1	1	1	1	0	0	0	0	0
M02111:194:000000000-LT722:1:2109:12657:11754	1	1	0	0	0	0	0	0	0	0
M02111:194:000000000-LT722:1:2109:12657:23124	1	1	1	1	0	0	1	1	1	0
M02111:194:000000000-LT722:1:2109:12657:28062	1	1	1	1	1	0	0	0	0	0
M02111:194:000000000-LT722:1:2109:12658:16879	1	1	1	1	0	0	1	1	1	0
M02111:194:000000000-LT722:1:2109:12658:17220	1	1	1	0	0	1	0	1	0	0
M02111:194:000000000-LT722:1:2109:12658:22821	1	1	1	1	1	0	0	0	0	0
M02111:194:000000000-LT722:1:2109:12658:25372	1	1	1	1	0	0	1	1	1	0
M02111:194:000000000-LT722:1:2109:12659:11926	1	1	1	0	0	1	0	1	0	0
M02111:194:000000000-LT722:1:2109:12659:12543	1	1	1	1	0	0	1	1	1	0
M02111:194:000000000-LT722:1:2109:12659:15095	1	1	1	1	0	0	1	1	1	0
M02111:194:000000000-LT722:1:2109:12659:19435	1	1	1	1	1	0	0	0	0	0
M02111:194:000000000-LT722:1:2109:12659:25556	1	1	1	1	1	0	0	0	0	0
M02111:194:000000000-LT722:1:2109:12660:13618	1	1	1	1	1	0	0	0	0	0
M02111:194:000000000-LT722:1:2109:12660:20737	1	1	1	1	1	0	0	0	0	0
M02111:194:000000000-LT722:1:2109:12660:28135	1	1	1	1	0	0	1	1	1	0
M02111:194:000000000-LT722:1:2109:12660:7099	1	0	0	0	0	0	0	0	0	0
M02111:194:000000000-LT722:1:2109:12661:12634	1	1	1	1	1	0	0	0	0	0
M02111:194:000000000-LT722:1:2109:12661:16440	1	1	1	1	1	0	0	0	0	0
M02111:194:000000000-LT722:1:2109:12661:18782	1	1	0	0	0	0	0	0	0	0
M02111:194:000000000-LT722:1:2109:12661:18904	1	1	1	1	0	0	1	1	1	0
M02111:194:000000000-LT722:1:2109:12661:25983	1	1	1	1	1	0	0	0	0	0
M02111:194:000000000-LT722:1:2109:12662:25447	1	1	1	1	1	0	0	0	0	0
M02111:194:000000000-LT722:1:2109:12662:7224	1	1	1	1	1	0	0	0	0	0
M02111:194:000000000-LT722:1:2109:12662:8862	1	1	1	1	0	0	1	1	1	0
M02111:194:000000000-LT722:1:2109:12662:8937	1	1	1	1	1	0	0	0	0	0
M02111:194:000000000-LT722:1:2109:12663:17199	1	1	1	1	1	0	0	0	0	0
M02111:194:000000000-LT722:1:2109:12663:4813	1	1	1	1	0	0	1	1	1	0
M02111:194:000000000-LT722:1:2109:12664:14360	1	1	1	1	1	0	0	0	0	0
M02111:194:000000000-LT722:1:2109:12664:19814	1	1	1	1	1	0	0	0	0	0
M02111:194:000000000-LT722:1:2109:12664:25724	1	1	1	1	0	0	1	1	1	0
M02111:194:000000000-LT722:1:2109:12664:26380	1	1	0	0	0	0	0	0	0	0
M02111:194:000000000-LT722:1:2109:12664:28361	1	1	1	1	1	0	0	0	0	0
M02111:194:000000000-LT722:1:2109:12665:14515	1	1	1	1	1	0	0	0	0	0
M02111:194:000000000-LT722:1:2109:12665:15792	1	1	1	1	0	0	1	1	1	0
M02111:194:000000000-LT722:1:2109:12665:18765	1	1	1	1	1	0	0	0	0	0
M02111:194:000000000-LT722:1:2109:12665:20415	1	1	1	1	0	0	1	1	1	0
M02111:194:000000000-LT722:1:2109:12665:25012	1	1	1	1	1	0	0	0	0	0
M02111:194:000000000-LT722:1:2109:12665:27895	1	1	1	1	1	0	0	0	0	0
M02111:194:000000000-LT722:1:2109:12665:9972	1	1	1	1	1	0	0	0	0	0
M02111:194:000000000-LT722:1:2109:12666:16388	1	1	1	1	0	0	1	1	1	0
M02111:194:000000000-LT722:1:2109:12666:24431	1	1	0	0	0	0	0	0	0	0
M02111:194:000000000-LT722:1:2109:12666:27313	1	1	1	1	0	0	0	0	0	0
M02111:194:000000000-LT722:1:2109:12667:12877	1	1	1	1	1	0	0	0	0	0
M02111:194:000000000-LT722:1:2109:12667:18485	1	1	0	0	0	0	0	0	0	0
M02111:194:000000000-LT722:1:2109:12667:3515	1	1	1	0	0	1	0	1	0	0
M02111:194:000000000-LT722:1:2109:12667:4087	1	1	1	1	0	0	0	0	0	0
M02111:194:000000000-LT722:1:2109:12668:11362	1	1	1	1	0	0	1	1	1	0
M02111:194:000000000-LT722:1:2109:12668:17993	1	1	1	1	1	0	0	0	0	0
M02111:194:000000000-LT722:1:2109:12669:18064	1	1	1	1	1	0	0	0	0	0
M02111:194:000000000-LT722:1:2109:12669:25272	1	1	1	1	1	0	0	0	0	0
M02111:194:000000000-LT722:1:2109:12669:27399	1	1	1	1	1	0	0	0	0	0
M02111:194:000000000-LT722:1:2109:12669:2764	1	1	1	1	1	0	0	0	0	0
M02111:194:000000000-LT722:1:2109:12669:4904	1	1	1	1	0	0	1	1	1	0
M02111:194:000000000-LT722:1:2109:12669:7237	1	1	0	0	0	0	0	0	0	0
M02111:194:000000000-LT722:1:2109:12670:12220	1	1	1	0	0	1	0	1	0	0
M02111:194:000000000-LT722:1:2109:12670:15066	1	1	1	1	1	0	0	0	0	0
M02111:194:000000000-LT722:1:2109:12670:19112	1	1	1	1	1	0	0	0	0	0
M02111:194:000000000-LT722:1:2109:12670:26929	1	1	1	1	1	0	0	0	0	0
M02111:194:000000000-LT722:1:2109:12670:7300	1	1	1	1	1	0	0	0	0	0
M02111:194:000000000-LT722:1:2109:12671:18672	1	1	1	1	1	0	0	0	0	0
M02111:194:000000000-LT722:1:2109:12671:21729	1	1	1	1	1	0	0	0	0	0
M02111:194:000000000-LT722:1:2109:12671:28603	1	1	1	1	1	0	0	0	0	0
M02111:194:000000000-LT722:1:2109:12672:10184	1	1	1	1	1	0	0	0	0	0
M02111:194:000000000-LT722:1:2109:12672:22190	1	1	1	1	0	0	0	0	0	0
M02111:194:000000000-LT722:1:2109:12672:25246	1	1	1	1	1	0	0	0	0	0
M02111:194:000000000-LT722:1:2109:12672:7510	1	1	1	1	0	0	0	0	0	0
M02111:194:000000000-LT722:1:2109:12673:11030	1	1	0	0	0	0	0	0	0	0
M02111:194:000000000-LT722:1:2109:12673:13183	1	1	1	1	0	0	1	1	1	0
M02111:194:000000000-LT722:1:2109:12673:14545	1	1	1	1	1	0	0	0	0	0
M02111:194:000000000-LT722:1:2109:12673:16282	1	1	1	1	1	0	0	0	0	0
M02111:194:000000000-LT722:1:2109:12673:18152	1	1	1	1	0	0	1	1	1	0
M02111:194:000000000-LT722:1:2109:12673:1963	1	1	1	1	1	0	0	0	0	0
M02111:194:000000000-LT722:1:2109:12673:23593	1	1	1	1	0	0	1	1	1	0
M02111:194:000000000-LT722:1:2109:12673:26478	1	1	1	1	1	0	0	0	0	0
M02111:194:000000000-LT722:1:2109:12673:4440	1	1	1	1	1	0	0	0	0	0
M02111:194:000000000-LT722:1:2109:12674:16966	1	1	1	1	1	0	0	0	0	0
M02111:194:000000000-LT722:1:2109:12674:20654	1	1	1	1	1	0	0	0	0	0
M02111:194:000000000-LT722:1:2109:12674:28660	1	1	1	1	1	0	0	0	0	0
M02111:194:000000000-LT722:1:2109:12674:9540	1	1	1	1	0	0	1	1	1	0
M02111:194:000000000-LT722:1:2109:12675:13589	1	1	1	0	0	1	0	1	0	0
M02111:194:000000000-LT722:1:2109:12675:27925	1	1	1	1	0	0	1	1	1	0
M02111:194:000000000-LT722:1:2109:12675:4782	1	1	1	1	1	0	0	0	0	0
M02111:194:000000000-LT722:1:2109:12676:12057	1	1	1	1	1	0	0	0	0	0
M02111:194:000000000-LT722:1:2109:12676:12819	1	1	1	1	0	0	1	1	1	0
M02111:194:000000000-LT722:1:2109:12676:12902	1	1	1	1	0	0	1	1	1	0
M02111:194:000000000-LT722:1:2109:12676:22692	1	1	1	1	1	0	0	0	0	0
M02111:194:000000000-LT722:1:2109:12676:23713	1	1	1	1	0	0	0	0	0	0
M02111:194:000000000-LT722:1:2109:12676:3384	1	1	1	1	1	0	0	0	0	0
M02111:194:000000000-LT722:1:2109:12677:10156	1	1	1	1	1	0	0	0	0	0
M02111:194:000000000-LT722:1:2109:12677:14778	1	1	1	0	0	1	0	1	1	0
M02111:194:000000000-LT722:1:2109:12677:15150	1	1	1	1	0	0	1	1	1	0
M02111:194:000000000-LT722:1:2109:12677:16185	1	1	1	1	0	0	0	0	0	0
M02111:194:000000000-LT722:1:2109:12677:18549	1	1	1	1	1	0	0	0	0	0
M02111:194:000000000-LT722:1:2109:12677:22546	1	1	1	1	1	0	0	0	0	0
M02111:194:000000000-LT722:1:2109:12677:24804	1	1	1	1	0	0	1	1	1	0
M02111:194:000000000-LT722:1:2109:12677:26794	1	1	1	1	1	0	0	0	0	0
M02111:194:000000000-LT722:1:2109:12677:27810	1	1	1	1	0	0	1	1	1	0
M02111:194:000000000-LT722:1:2109:12677:28472	1	1	0	0	0	0	0	0	0	0
M02111:194:000000000-LT722:1:2109:12677:28757	1	1	1	1	1	0	0	0	0	0
M02111:194:000000000-LT722:1:2109:12677:3730	1	1	1	1	0	0	1	1	1	0
M02111:194:000000000-LT722:1:2109:12678:10800	1	1	1	1	1	0	0	0	0	0
M02111:194:000000000-LT722:1:2109:12679:12273	1	1	1	1	1	0	0	0	0	0
M02111:194:000000000-LT722:1:2109:12679:18568	1	1	1	1	1	0	0	0	0	0
M02111:194:000000000-LT722:1:2109:12679:8865	1	1	1	0	0	1	0	1	0	0
M02111:194:000000000-LT722:1:2109:12679:9177	1	1	1	0	0	1	0	1	1	0
M02111:194:000000000-LT722:1:2109:12680:16432	1	1	1	1	1	0	0	0	0	0
M02111:194:000000000-LT722:1:2109:12680:23976	1	1	1	1	1	0	0	0	0	0
M02111:194:000000000-LT722:1:2109:12680:2948	1	1	1	1	0	0	1	1	1	0
M02111:194:000000000-LT722:1:2109:12680:3886	1	1	1	1	0	0	1	1	1	0
M02111:194:000000000-LT722:1:2109:12681:22861	1	1	1	0	0	1	0	1	0	0
M02111:194:000000000-LT722:1:2109:12681:26231	1	1	0	0	0	0	0	0	0	0
M02111:194:000000000-LT722:1:2109:12682:18583	1	1	1	1	1	0	0	0	0	0
M02111:194:000000000-LT722:1:2109:12682:22460	1	1	1	1	1	0	0	0	0	0
M02111:194:000000000-LT722:1:2109:12682:5186	1	1	1	1	0	0	1	1	1	0
M02111:194:000000000-LT722:1:2109:12683:14159	1	1	1	1	1	0	0	0	0	0
M02111:194:000000000-LT722:1:2109:12683:17701	1	1	1	0	0	1	0	1	0	0
M02111:194:000000000-LT722:1:2109:12683:18199	1	1	1	1	0	0	1	1	1	0
M02111:194:000000000-LT722:1:2109:12683:18501	1	1	1	1	0	0	1	1	1	0
M02111:194:000000000-LT722:1:2109:12683:5911	1	1	1	0	0	1	0	1	0	0
M02111:194:000000000-LT722:1:2109:12684:12990	1	1	1	1	1	0	0	0	0	0
M02111:194:000000000-LT722:1:2109:12684:14845	1	1	1	1	1	0	0	0	0	0
M02111:194:000000000-LT722:1:2109:12684:14935	1	1	1	0	0	1	0	1	0	0
M02111:194:000000000-LT722:1:2109:12684:20312	1	1	0	0	0	0	0	0	0	0
M02111:194:000000000-LT722:1:2109:12684:2264	1	1	1	1	1	0	0	0	0	0
M02111:194:000000000-LT722:1:2109:12684:23395	1	1	1	1	0	0	1	1	1	0
M02111:194:000000000-LT722:1:2109:12684:5591	1	1	1	1	1	0	0	0	0	0
M02111:194:000000000-LT722:1:2109:12685:24868	1	1	1	1	1	0	0	0	0	0
M02111:194:000000000-LT722:1:2109:12685:2769	1	1	1	1	0	0	1	1	1	0
M02111:194:000000000-LT722:1:2109:12685:8726	1	1	1	1	1	0	0	0	0	0
M02111:194:000000000-LT722:1:2109:12686:11043	1	1	1	0	0	1	0	1	0	0
M02111:194:000000000-LT722:1:2109:12686:11361	1	1	1	1	1	0	0	0	0	0
M02111:194:000000000-LT722:1:2109:12686:14022	1	1	1	1	1	0	0	0	0	0
M02111:194:000000000-LT722:1:2109:12686:20171	1	1	1	1	1	0	0	0	0	0
M02111:194:000000000-LT722:1:2109:12686:4900	1	1	1	1	0	0	1	1	1	0
M02111:194:000000000-LT722:1:2109:12687:16314	1	1	1	1	1	0	0	0	0	0
M02111:194:000000000-LT722:1:2109:12687:22303	1	1	1	1	0	0	1	1	1	0
M02111:194:000000000-LT722:1:2109:12687:28437	1	1	1	1	1	0	0	0	0	0
M02111:194:000000000-LT722:1:2109:12687:3830	1	1	1	1	1	0	0	0	0	0
M02111:194:000000000-LT722:1:2109:12688:12875	1	1	1	0	0	1	0	1	0	0
M02111:194:000000000-LT722:1:2109:12688:17284	1	1	1	1	1	0	0	0	0	0
M02111:194:000000000-LT722:1:2109:12688:27562	1	1	1	1	0	0	1	1	1	0
M02111:194:000000000-LT722:1:2109:12689:17818	1	1	1	0	0	1	0	1	0	0
M02111:194:000000000-LT722:1:2109:12689:18775	1	1	1	1	1	0	0	0	0	0
M02111:194:000000000-LT722:1:2109:12689:3188	1	1	1	1	1	0	0	0	0	0
M02111:194:000000000-LT722:1:2109:12690:28924	1	1	1	1	0	0	1	1	1	0
M02111:194:000000000-LT722:1:2109:12690:7966	1	1	1	1	1	0	0	0	0	0
M02111:194:000000000-LT722:1:2109:12691:15833	1	1	1	1	1	0	0	0	0	0
M02111:194:000000000-LT722:1:2109:12691:1844	1	1	1	1	0	0	0	0	0	0
M02111:194:000000000-LT722:1:2109:12691:22871	1	1	1	1	0	0	1	1	1	0
M02111:194:000000000-LT722:1:2109:12692:24123	1	1	1	0	0	1	0	1	0	0
M02111:194:000000000-LT722:1:2109:12692:4146	1	1	1	1	1	0	0	0	0	0
M02111:194:000000000-LT722:1:2109:12692:5045	1	1	1	1	1	0	0	0	0	0
M02111:194:000000000-LT722:1:2109:12693:10760	1	1	0	0	0	0	0	0	0	0
M02111:194:000000000-LT722:1:2109:12693:11260	1	1	1	1	1	0	0	0	0	0
M02111:194:000000000-LT722:1:2109:12693:13270	1	1	0	0	0	0	0	0	0	0
M02111:194:000000000-LT722:1:2109:12694:11084	1	1	1	1	0	0	1	1	1	0
M02111:194:000000000-LT722:1:2109:12694:15556	1	1	1	1	1	0	0	0	0	0
M02111:194:000000000-LT722:1:2109:12694:18223	1	1	1	1	1	0	0	0	0	0
M02111:194:000000000-LT722:1:2109:12694:18692	1	1	1	1	0	0	1	1	1	0
M02111:194:000000000-LT722:1:2109:12694:26710	1	1	1	1	1	0	0	0	0	0
M02111:194:000000000-LT722:1:2109:12694:9325	1	1	1	1	1	0	0	0	0	0
M02111:194:000000000-LT722:1:2109:12695:17600	1	1	1	1	1	0	0	0	0	0
M02111:194:000000000-LT722:1:2109:12695:20882	1	1	1	1	0	0	1	1	1	0
M02111:194:000000000-LT722:1:2109:12695:21472	1	1	1	1	1	0	0	0	0	0
M02111:194:000000000-LT722:1:2109:12695:2205	1	1	1	1	1	0	0	0	0	0
M02111:194:000000000-LT722:1:2109:12695:6864	1	1	1	1	1	0	0	0	0	0
M02111:194:000000000-LT722:1:2109:12696:16468	1	1	1	0	0	1	0	1	0	0
M02111:194:000000000-LT722:1:2109:12696:17195	1	1	1	1	1	0	0	0	0	0
M02111:194:000000000-LT722:1:2109:12696:26506	1	1	1	1	1	0	0	0	0	0
M02111:194:000000000-LT722:1:2109:12696:27738	1	1	1	1	1	0	0	0	0	0
M02111:194:000000000-LT722:1:2109:12696:7748	1	1	1	1	0	0	1	1	1	0
M02111:194:000000000-LT722:1:2109:12697:4262	1	1	1	1	0	0	1	1	1	0
M02111:194:000000000-LT722:1:2109:12698:19175	1	1	1	1	1	0	0	0	0	0
M02111:194:000000000-LT722:1:2109:12698:20399	1	1	1	0	0	1	0	1	0	0
M02111:194:000000000-LT722:1:2109:12698:20478	1	1	1	1	1	0	0	0	0	0
M02111:194:000000000-LT722:1:2109:12698:21116	1	1	1	1	1	0	0	0	0	0
M02111:194:000000000-LT722:1:2109:12698:26639	1	1	1	1	1	0	0	0	0	0
M02111:194:000000000-LT722:1:2109:12698:5181	1	1	1	1	0	0	0	0	0	0
M02111:194:000000000-LT722:1:2109:12699:20655	1	1	1	1	1	0	0	0	0	0
M02111:194:000000000-LT722:1:2109:12700:12572	1	1	1	1	0	0	0	0	0	0
M02111:194:000000000-LT722:1:2109:12700:2417	1	1	1	1	1	0	0	0	0	0
M02111:194:000000000-LT722:1:2109:12700:26441	1	1	0	0	0	0	0	0	0	0
M02111:194:000000000-LT722:1:2109:12700:27698	1	1	1	1	0	0	1	1	1	0
M02111:194:000000000-LT722:1:2109:12700:28010	1	1	1	1	1	0	0	0	0	0
M02111:194:000000000-LT722:1:2109:12701:10528	1	1	1	1	1	0	0	0	0	0
M02111:194:000000000-LT722:1:2109:12701:13432	1	1	1	1	0	0	1	1	1	0
M02111:194:000000000-LT722:1:2109:12701:14530	1	1	1	1	0	0	0	0	0	0
M02111:194:000000000-LT722:1:2109:12701:24314	1	1	1	1	1	0	0	0	0	0
M02111:194:000000000-LT722:1:2109:12701:6599	1	1	1	1	1	0	0	0	0	0
M02111:194:000000000-LT722:1:2109:12702:16068	1	1	1	1	0	0	1	1	1	0
M02111:194:000000000-LT722:1:2109:12702:22961	1	1	1	1	1	0	0	0	0	0
M02111:194:000000000-LT722:1:2109:12702:24858	1	1	1	1	1	0	0	0	0	0
M02111:194:000000000-LT722:1:2109:12702:9087	1	1	1	1	0	0	1	1	1	0
M02111:194:000000000-LT722:1:2109:12703:10483	1	1	1	1	0	0	1	1	1	0
M02111:194:000000000-LT722:1:2109:12703:14429	1	1	1	1	0	0	0	0	0	0
M02111:194:000000000-LT722:1:2109:12703:15756	1	1	0	0	0	0	0	0	0	0
M02111:194:000000000-LT722:1:2109:12703:5640	1	1	1	1	1	0	0	0	0	0
M02111:194:000000000-LT722:1:2109:12703:7594	1	1	0	0	0	0	0	0	0	0
M02111:194:000000000-LT722:1:2109:12704:27035	1	1	1	1	0	0	1	1	1	0
M02111:194:000000000-LT722:1:2109:12704:4426	1	1	1	1	0	0	1	1	1	0
M02111:194:000000000-LT722:1:2109:12704:7653	1	1	1	1	1	0	0	0	0	0
M02111:194:000000000-LT722:1:2109:12704:9932	1	1	1	1	0	0	1	1	1	0
M02111:194:000000000-LT722:1:2109:12705:10144	1	1	1	1	1	0	0	0	0	0
M02111:194:000000000-LT722:1:2109:12705:12486	1	1	1	1	1	0	0	0	0	0
M02111:194:000000000-LT722:1:2109:12705:12682	1	1	1	1	1	0	0	0	0	0
M02111:194:000000000-LT722:1:2109:12705:18990	1	1	1	1	1	0	0	0	0	0
M02111:194:000000000-LT722:1:2109:12705:22623	1	1	1	1	1	0	0	0	0	0
M02111:194:000000000-LT722:1:2109:12705:25486	1	1	1	1	0	0	0	0	0	0
M02111:194:000000000-LT722:1:2109:12705:6354	1	1	1	1	1	0	0	0	0	0
M02111:194:000000000-LT722:1:2109:12705:9730	1	1	0	0	0	0	0	0	0	0
M02111:194:000000000-LT722:1:2109:12706:20357	1	1	1	1	1	0	0	0	0	0
M02111:194:000000000-LT722:1:2109:12707:12372	1	1	1	1	1	0	0	0	0	0
M02111:194:000000000-LT722:1:2109:12707:1828	1	1	1	1	0	0	1	1	1	0
M02111:194:000000000-LT722:1:2109:12707:23817	1	1	1	1	1	0	0	0	0	0
M02111:194:000000000-LT722:1:2109:12707:28444	1	1	1	1	1	0	0	0	0	0
M02111:194:000000000-LT722:1:2109:12707:9311	1	1	1	1	1	0	0	0	0	0
M02111:194:000000000-LT722:1:2109:12708:22478	1	1	1	0	0	1	0	1	0	0
M02111:194:000000000-LT722:1:2109:12708:26006	1	0	0	0	0	0	0	0	0	0
M02111:194:000000000-LT722:1:2109:12708:9788	1	1	1	1	0	0	1	1	1	0
M02111:194:000000000-LT722:1:2109:12709:2668	1	1	1	1	0	0	1	1	1	0
M02111:194:000000000-LT722:1:2109:12710:15803	1	1	1	0	0	1	0	1	0	0
M02111:194:000000000-LT722:1:2109:12710:24581	1	1	1	0	0	1	0	1	0	0
M02111:194:000000000-LT722:1:2109:12710:7394	1	1	1	1	1	0	0	0	0	0
M02111:194:000000000-LT722:1:2109:12710:7692	1	1	1	1	1	0	0	0	0	0
M02111:194:000000000-LT722:1:2109:12710:8536	1	1	1	1	0	0	1	1	1	0
M02111:194:000000000-LT722:1:2109:12711:19133	1	1	1	1	1	0	0	0	0	0
M02111:194:000000000-LT722:1:2109:12711:24605	1	1	1	1	1	0	0	0	0	0
M02111:194:000000000-LT722:1:2109:12712:10736	1	1	1	0	0	1	0	1	0	0
M02111:194:000000000-LT722:1:2109:12712:25663	1	1	1	1	0	0	1	1	1	0
M02111:194:000000000-LT722:1:2109:12712:8624	1	1	1	1	0	0	1	1	1	0
M02111:194:000000000-LT722:1:2109:12712:8749	1	1	1	1	1	0	0	0	0	0
M02111:194:000000000-LT722:1:2109:12713:21530	1	1	1	1	1	0	0	0	0	0
M02111:194:000000000-LT722:1:2109:12713:22791	1	1	1	1	0	0	1	1	1	0
M02111:194:000000000-LT722:1:2109:12713:25262	1	1	1	1	0	0	1	1	1	0
M02111:194:000000000-LT722:1:2109:12713:5327	1	1	0	0	0	0	0	0	0	0
M02111:194:000000000-LT722:1:2109:12714:16390	1	1	0	0	0	0	0	0	0	0
M02111:194:000000000-LT722:1:2109:12714:20338	1	1	1	1	1	0	0	0	0	0
M02111:194:000000000-LT722:1:2109:12714:21043	1	1	1	1	0	0	1	1	1	0
M02111:194:000000000-LT722:1:2109:12714:25956	1	1	1	1	0	0	1	1	1	0
M02111:194:000000000-LT722:1:2109:12715:19750	1	1	1	1	0	0	1	1	1	0
M02111:194:000000000-LT722:1:2109:12715:21669	1	1	1	1	0	0	1	1	1	0
M02111:194:000000000-LT722:1:2109:12715:26293	1	1	1	1	0	0	1	1	1	0
M02111:194:000000000-LT722:1:2109:12715:2969	1	1	1	1	1	0	0	0	0	0
M02111:194:000000000-LT722:1:2109:12716:13157	1	1	1	1	1	0	0	0	0	0
M02111:194:000000000-LT722:1:2109:12716:14552	1	1	1	1	1	0	0	0	0	0
M02111:194:000000000-LT722:1:2109:12716:20862	1	1	1	1	1	0	0	0	0	0
M02111:194:000000000-LT722:1:2109:12716:3354	1	1	1	1	1	0	0	0	0	0
M02111:194:000000000-LT722:1:2109:12716:9822	1	1	1	1	1	0	0	0	0	0
M02111:194:000000000-LT722:1:2109:12717:12732	1	1	1	1	1	0	0	0	0	0
M02111:194:000000000-LT722:1:2109:12717:17036	1	1	0	0	0	0	0	0	0	0
M02111:194:000000000-LT722:1:2109:12717:26367	1	1	1	1	1	0	0	0	0	0
M02111:194:000000000-LT722:1:2109:12718:10005	1	1	1	0	0	1	0	1	0	0
M02111:194:000000000-LT722:1:2109:12718:25127	1	1	1	1	1	0	0	0	0	0
M02111:194:000000000-LT722:1:2109:12719:10687	1	1	1	1	0	0	1	1	1	0
M02111:194:000000000-LT722:1:2109:12719:12643	1	1	1	1	1	0	0	0	0	0
M02111:194:000000000-LT722:1:2109:12719:15649	1	1	1	1	0	0	1	1	1	0
M02111:194:000000000-LT722:1:2109:12719:22422	1	1	1	1	0	0	1	1	1	0
M02111:194:000000000-LT722:1:2109:12720:10461	1	1	1	1	0	0	1	1	1	0
M02111:194:000000000-LT722:1:2109:12720:12808	1	1	1	1	0	0	0	0	0	0
M02111:194:000000000-LT722:1:2109:12720:14189	1	1	1	1	0	0	1	1	1	0
M02111:194:000000000-LT722:1:2109:12720:23406	1	1	0	0	0	0	0	0	0	0
M02111:194:000000000-LT722:1:2109:12720:24466	1	1	1	1	1	0	0	0	0	0
M02111:194:000000000-LT722:1:2109:12720:8326	1	1	1	0	0	1	0	1	0	0
M02111:194:000000000-LT722:1:2109:12721:4151	1	1	1	1	0	0	1	1	1	0
M02111:194:000000000-LT722:1:2109:12721:7929	1	1	1	1	1	0	0	0	0	0
M02111:194:000000000-LT722:1:2109:12722:15169	1	1	1	1	1	0	0	0	0	0
M02111:194:000000000-LT722:1:2109:12722:16993	1	1	1	1	1	0	0	0	0	0
M02111:194:000000000-LT722:1:2109:12722:17445	1	1	1	1	1	0	0	0	0	0
M02111:194:000000000-LT722:1:2109:12722:25719	1	1	1	1	1	0	0	0	0	0
M02111:194:000000000-LT722:1:2109:12722:26596	1	0	0	0	0	0	0	0	0	0
M02111:194:000000000-LT722:1:2109:12722:4641	1	1	1	1	1	0	0	0	0	0
M02111:194:000000000-LT722:1:2109:12723:3256	1	1	1	1	0	0	1	1	1	0
M02111:194:000000000-LT722:1:2109:12723:7368	1	1	1	1	0	0	1	1	1	0
M02111:194:000000000-LT722:1:2109:12724:14774	1	1	1	0	0	1	0	1	0	0
M02111:194:000000000-LT722:1:2109:12724:15605	1	1	1	1	0	0	1	1	1	0
M02111:194:000000000-LT722:1:2109:12724:20496	1	1	1	1	1	0	0	0	0	0
M02111:194:000000000-LT722:1:2109:12724:4186	1	1	1	1	1	0	0	0	0	0
M02111:194:000000000-LT722:1:2109:12724:4620	1	1	0	0	0	0	0	0	0	0
M02111:194:000000000-LT722:1:2109:12724:6883	1	1	1	1	1	0	0	0	0	0
M02111:194:000000000-LT722:1:2109:12725:10972	1	1	1	1	1	0	0	0	0	0
M02111:194:000000000-LT722:1:2109:12725:14596	1	1	1	1	1	0	0	0	0	0
M02111:194:000000000-LT722:1:2109:12725:22129	1	1	1	1	0	0	1	1	1	0
M02111:194:000000000-LT722:1:2109:12725:7672	1	1	1	1	0	0	0	0	0	0
M02111:194:000000000-LT722:1:2109:12727:11914	1	1	1	1	0	0	1	1	1	0
M02111:194:000000000-LT722:1:2109:12727:12663	1	1	1	0	0	1	0	1	0	0
M02111:194:000000000-LT722:1:2109:12727:20026	1	1	1	1	0	0	1	1	1	0
M02111:194:000000000-LT722:1:2109:12727:21727	1	1	1	1	1	0	0	0	0	0
M02111:194:000000000-LT722:1:2109:12728:14140	1	1	1	1	1	0	0	0	0	0
M02111:194:000000000-LT722:1:2109:12728:28281	1	1	1	1	1	0	0	0	0	0
M02111:194:000000000-LT722:1:2109:12728:6802	1	1	1	1	1	0	0	0	0	0
M02111:194:000000000-LT722:1:2109:12728:9093	1	1	1	1	0	0	1	1	1	0
M02111:194:000000000-LT722:1:2109:12729:14019	1	1	1	1	1	0	0	0	0	0
M02111:194:000000000-LT722:1:2109:12730:20315	1	1	1	0	0	1	0	1	0	0
M02111:194:000000000-LT722:1:2109:12730:2089	1	1	1	1	1	0	0	0	0	0
M02111:194:000000000-LT722:1:2109:12730:9057	1	1	1	1	1	0	0	0	0	0
M02111:194:000000000-LT722:1:2109:12731:14120	1	1	1	1	1	0	0	0	0	0
M02111:194:000000000-LT722:1:2109:12731:15090	1	1	1	1	0	0	1	1	1	0
M02111:194:000000000-LT722:1:2109:12731:19478	1	1	1	1	0	0	0	0	0	0
M02111:194:000000000-LT722:1:2109:12731:21061	1	1	1	1	1	0	0	0	0	0
M02111:194:000000000-LT722:1:2109:12731:26676	1	1	1	1	0	0	1	1	1	0
M02111:194:000000000-LT722:1:2109:12731:4897	1	1	0	0	0	0	0	0	0	0
M02111:194:000000000-LT722:1:2109:12732:16017	1	1	1	1	0	0	1	1	1	0
M02111:194:000000000-LT722:1:2109:12732:20474	1	1	1	1	0	0	1	1	1	0
M02111:194:000000000-LT722:1:2109:12732:22699	1	1	1	1	1	0	0	0	0	0
M02111:194:000000000-LT722:1:2109:12733:11947	1	1	1	1	1	0	0	0	0	0
M02111:194:000000000-LT722:1:2109:12733:20402	1	1	1	1	1	0	0	0	0	0
M02111:194:000000000-LT722:1:2109:12733:20940	1	1	1	1	1	0	0	0	0	0
M02111:194:000000000-LT722:1:2109:12733:23160	1	1	1	1	0	0	1	1	1	0
M02111:194:000000000-LT722:1:2109:12733:23176	1	1	1	1	1	0	0	0	0	0
M02111:194:000000000-LT722:1:2109:12733:25338	1	1	1	1	1	0	0	0	0	0
M02111:194:000000000-LT722:1:2109:12733:25941	1	1	1	1	1	0	0	0	0	0
M02111:194:000000000-LT722:1:2109:12733:7908	1	1	1	1	0	0	0	0	0	0
M02111:194:000000000-LT722:1:2109:12734:10373	1	1	1	1	0	0	1	1	1	0
M02111:194:000000000-LT722:1:2109:12734:12394	1	0	0	0	0	0	0	0	0	0
M02111:194:000000000-LT722:1:2109:12734:13611	1	1	1	1	1	0	0	0	0	0
M02111:194:000000000-LT722:1:2109:12734:16608	1	1	0	0	0	0	0	0	0	0
M02111:194:000000000-LT722:1:2109:12734:22069	1	1	1	1	1	0	0	0	0	0
M02111:194:000000000-LT722:1:2109:12734:6519	1	1	1	1	1	0	0	0	0	0
M02111:194:000000000-LT722:1:2109:12734:8118	1	1	1	1	0	0	1	1	1	0
M02111:194:000000000-LT722:1:2109:12734:9249	1	1	1	1	1	0	0	0	0	0
M02111:194:000000000-LT722:1:2109:12734:9408	1	1	1	1	1	0	0	0	0	0
M02111:194:000000000-LT722:1:2109:12735:11868	1	1	1	1	0	0	1	1	1	0
M02111:194:000000000-LT722:1:2109:12735:14369	1	1	1	1	1	0	0	0	0	0
M02111:194:000000000-LT722:1:2109:12735:15707	1	1	1	1	1	0	0	0	0	0
M02111:194:000000000-LT722:1:2109:12735:17882	1	1	1	1	1	0	0	0	0	0
M02111:194:000000000-LT722:1:2109:12735:22903	1	1	1	1	0	0	1	1	1	0
M02111:194:000000000-LT722:1:2109:12735:2304	1	1	1	1	1	0	0	0	0	0
M02111:194:000000000-LT722:1:2109:12735:26585	1	1	1	0	0	1	0	1	0	0
M02111:194:000000000-LT722:1:2109:12735:2749	1	1	1	1	1	0	0	0	0	0
M02111:194:000000000-LT722:1:2109:12735:8755	1	1	1	1	1	0	0	0	0	0
M02111:194:000000000-LT722:1:2109:12735:9213	1	1	0	0	0	0	0	0	0	0
M02111:194:000000000-LT722:1:2109:12736:1769	1	1	1	1	1	0	0	0	0	0
M02111:194:000000000-LT722:1:2109:12736:21665	1	1	1	1	1	0	0	0	0	0
M02111:194:000000000-LT722:1:2109:12736:22876	1	1	1	1	1	0	0	0	0	0
M02111:194:000000000-LT722:1:2109:12736:8065	1	1	1	1	1	0	0	0	0	0
M02111:194:000000000-LT722:1:2109:12737:10862	1	1	1	1	0	0	1	1	1	0
M02111:194:000000000-LT722:1:2109:12737:13745	1	1	1	1	0	0	1	1	1	0
M02111:194:000000000-LT722:1:2109:12737:22211	1	1	1	1	1	0	0	0	0	0
M02111:194:000000000-LT722:1:2109:12738:25200	1	1	0	0	0	0	0	0	0	0
M02111:194:000000000-LT722:1:2109:12738:25316	1	1	1	1	1	0	0	0	0	0
M02111:194:000000000-LT722:1:2109:12738:8442	1	1	1	1	0	0	1	1	1	0
M02111:194:000000000-LT722:1:2109:12739:15445	1	1	1	1	0	0	1	1	1	0
M02111:194:000000000-LT722:1:2109:12739:15527	1	1	1	1	0	0	1	1	1	0
M02111:194:000000000-LT722:1:2109:12739:2275	1	1	1	1	0	0	0	0	0	0
M02111:194:000000000-LT722:1:2109:12739:27659	1	1	1	1	1	0	0	0	0	0
M02111:194:000000000-LT722:1:2109:12740:16635	1	1	0	0	0	0	0	0	0	0
M02111:194:000000000-LT722:1:2109:12740:19416	1	1	1	1	0	0	1	1	1	0
M02111:194:000000000-LT722:1:2109:12740:21562	1	1	0	0	0	0	0	0	0	0
M02111:194:000000000-LT722:1:2109:12740:3085	1	1	1	0	0	1	0	1	0	0
M02111:194:000000000-LT722:1:2109:12740:4519	1	1	1	1	1	0	0	0	0	0
M02111:194:000000000-LT722:1:2109:12741:20853	1	1	1	1	1	0	0	0	0	0
M02111:194:000000000-LT722:1:2109:12741:21241	1	1	1	1	0	0	0	0	0	0
M02111:194:000000000-LT722:1:2109:12741:6845	1	1	1	1	1	0	0	0	0	0
M02111:194:000000000-LT722:1:2109:12742:12467	1	1	1	1	1	0	0	0	0	0
M02111:194:000000000-LT722:1:2109:12742:24873	1	1	1	1	1	0	0	0	0	0
M02111:194:000000000-LT722:1:2109:12742:26604	1	1	1	1	0	0	1	1	1	0
M02111:194:000000000-LT722:1:2109:12742:27423	1	1	1	1	1	0	0	0	0	0
M02111:194:000000000-LT722:1:2109:12743:12227	1	1	1	0	0	1	0	1	0	0
M02111:194:000000000-LT722:1:2109:12743:13425	1	1	1	1	1	0	0	0	0	0
M02111:194:000000000-LT722:1:2109:12743:15389	1	1	1	1	0	0	1	1	1	0
M02111:194:000000000-LT722:1:2109:12743:17616	1	1	0	0	0	0	0	0	0	0
M02111:194:000000000-LT722:1:2109:12743:19386	1	1	1	1	1	0	0	0	0	0
M02111:194:000000000-LT722:1:2109:12743:25902	1	1	1	1	1	0	0	0	0	0
M02111:194:000000000-LT722:1:2109:12744:10797	1	1	1	1	1	0	0	0	0	0
M02111:194:000000000-LT722:1:2109:12744:13368	1	1	1	1	1	0	0	0	0	0
M02111:194:000000000-LT722:1:2109:12745:27255	1	1	1	1	1	0	0	0	0	0
M02111:194:000000000-LT722:1:2109:12745:8808	1	1	1	0	0	1	0	1	0	0
M02111:194:000000000-LT722:1:2109:12746:12659	1	1	1	1	1	0	0	0	0	0
M02111:194:000000000-LT722:1:2109:12746:19082	1	1	1	1	1	0	0	0	0	0
M02111:194:000000000-LT722:1:2109:12746:20431	1	1	1	1	1	0	0	0	0	0
M02111:194:000000000-LT722:1:2109:12746:20958	1	1	1	1	1	0	0	0	0	0
M02111:194:000000000-LT722:1:2109:12748:10840	1	1	1	1	1	0	0	0	0	0
M02111:194:000000000-LT722:1:2109:12748:6358	1	1	0	0	0	0	0	0	0	0
M02111:194:000000000-LT722:1:2109:12748:8855	1	1	1	0	0	1	0	1	1	0
M02111:194:000000000-LT722:1:2109:12749:26739	1	1	1	1	0	0	1	1	1	0
M02111:194:000000000-LT722:1:2109:12749:6310	1	1	1	1	1	0	0	0	0	0
M02111:194:000000000-LT722:1:2109:12750:11504	1	1	1	1	1	0	0	0	0	0
M02111:194:000000000-LT722:1:2109:12750:18730	1	1	1	0	0	1	0	1	0	0
M02111:194:000000000-LT722:1:2109:12750:22881	1	1	1	1	0	0	0	0	0	0
M02111:194:000000000-LT722:1:2109:12752:14209	1	1	1	1	1	0	0	0	0	0
M02111:194:000000000-LT722:1:2109:12752:2898	1	1	1	1	1	0	0	0	0	0
M02111:194:000000000-LT722:1:2109:12752:4038	1	1	1	1	0	0	1	1	1	0
M02111:194:000000000-LT722:1:2109:12753:17993	1	1	1	1	1	0	0	0	0	0
M02111:194:000000000-LT722:1:2109:12753:19349	1	1	0	0	0	0	0	0	0	0
M02111:194:000000000-LT722:1:2109:12753:22354	1	1	1	1	1	0	0	0	0	0
M02111:194:000000000-LT722:1:2109:12753:23024	1	1	1	1	1	0	0	0	0	0
M02111:194:000000000-LT722:1:2109:12753:2722	1	1	1	1	0	0	1	1	1	0
M02111:194:000000000-LT722:1:2109:12754:10491	1	1	1	1	1	0	0	0	0	0
M02111:194:000000000-LT722:1:2109:12754:14165	1	1	1	1	0	0	1	1	1	0
M02111:194:000000000-LT722:1:2109:12754:16274	1	1	1	1	0	0	1	1	1	0
M02111:194:000000000-LT722:1:2109:12754:16901	1	1	0	0	0	0	0	0	0	0
M02111:194:000000000-LT722:1:2109:12754:22383	1	1	1	1	1	0	0	0	0	0
M02111:194:000000000-LT722:1:2109:12754:28595	1	1	1	1	1	0	0	0	0	0
M02111:194:000000000-LT722:1:2109:12754:8405	1	1	1	1	0	0	1	1	1	0
M02111:194:000000000-LT722:1:2109:12754:9040	1	1	1	1	1	0	0	0	0	0
M02111:194:000000000-LT722:1:2109:12755:13409	1	1	1	1	1	0	0	0	0	0
M02111:194:000000000-LT722:1:2109:12755:18473	1	1	1	1	0	0	1	1	1	0
M02111:194:000000000-LT722:1:2109:12755:22645	1	1	1	1	1	0	0	0	0	0
M02111:194:000000000-LT722:1:2109:12755:26887	1	1	1	1	1	0	0	0	0	0
M02111:194:000000000-LT722:1:2109:12755:28326	1	1	1	1	1	0	0	0	0	0
M02111:194:000000000-LT722:1:2109:12755:5481	1	1	1	1	1	0	0	0	0	0
M02111:194:000000000-LT722:1:2109:12756:22415	1	1	1	1	1	0	0	0	0	0
M02111:194:000000000-LT722:1:2109:12756:25037	1	1	0	0	0	0	0	0	0	0
M02111:194:000000000-LT722:1:2109:12756:27009	1	1	1	1	1	0	0	0	0	0
M02111:194:000000000-LT722:1:2109:12757:13249	1	1	1	1	1	0	0	0	0	0
M02111:194:000000000-LT722:1:2109:12757:14768	1	1	1	1	0	0	1	1	1	0
M02111:194:000000000-LT722:1:2109:12757:27150	1	1	0	0	0	0	0	0	0	0
M02111:194:000000000-LT722:1:2109:12757:27499	1	1	1	1	0	0	1	1	1	0
M02111:194:000000000-LT722:1:2109:12757:28161	1	1	0	0	0	0	0	0	0	0
M02111:194:000000000-LT722:1:2109:12758:11137	1	1	1	1	1	0	0	0	0	0
M02111:194:000000000-LT722:1:2109:12758:14899	1	1	1	1	1	0	0	0	0	0
M02111:194:000000000-LT722:1:2109:12758:25258	1	1	1	1	1	0	0	0	0	0
M02111:194:000000000-LT722:1:2109:12758:6804	1	1	1	1	1	0	0	0	0	0
M02111:194:000000000-LT722:1:2109:12759:19405	1	1	1	1	1	0	0	0	0	0
M02111:194:000000000-LT722:1:2109:12759:6446	1	1	0	0	0	0	0	0	0	0
M02111:194:000000000-LT722:1:2109:12760:17631	1	1	1	1	0	0	1	1	1	0
M02111:194:000000000-LT722:1:2109:12760:21399	1	1	1	1	0	0	1	1	1	0
M02111:194:000000000-LT722:1:2109:12760:22047	1	1	1	0	0	1	0	1	0	0
M02111:194:000000000-LT722:1:2109:12760:25945	1	1	1	1	0	0	1	1	1	0
M02111:194:000000000-LT722:1:2109:12760:27835	1	1	0	0	0	0	0	0	0	0
M02111:194:000000000-LT722:1:2109:12760:2915	1	1	1	0	0	1	0	1	0	0
M02111:194:000000000-LT722:1:2109:12760:3418	1	1	1	1	1	0	0	0	0	0
M02111:194:000000000-LT722:1:2109:12761:20377	1	1	1	1	1	0	0	0	0	0
M02111:194:000000000-LT722:1:2109:12761:20570	1	1	1	1	1	0	0	0	0	0
M02111:194:000000000-LT722:1:2109:12762:16587	1	1	1	1	0	0	0	0	0	0
M02111:194:000000000-LT722:1:2109:12762:26744	1	1	1	1	0	0	1	1	1	0
M02111:194:000000000-LT722:1:2109:12763:17867	1	1	1	1	0	0	1	1	1	0
M02111:194:000000000-LT722:1:2109:12763:24094	1	1	1	1	1	0	0	0	0	0
M02111:194:000000000-LT722:1:2109:12763:26462	1	1	1	1	0	0	0	0	0	0
M02111:194:000000000-LT722:1:2109:12763:27201	1	1	1	0	0	1	0	1	0	0
M02111:194:000000000-LT722:1:2109:12763:4507	1	1	1	1	1	0	0	0	0	0
M02111:194:000000000-LT722:1:2109:12763:9673	1	1	1	1	1	0	0	0	0	0
M02111:194:000000000-LT722:1:2109:12764:10668	1	1	1	1	1	0	0	0	0	0
M02111:194:000000000-LT722:1:2109:12764:13475	1	1	1	1	1	0	0	0	0	0
M02111:194:000000000-LT722:1:2109:12764:14921	1	1	1	1	0	0	1	1	1	0
M02111:194:000000000-LT722:1:2109:12764:19634	1	1	1	1	1	0	0	0	0	0
M02111:194:000000000-LT722:1:2109:12764:21044	1	1	1	1	1	0	0	0	0	0
M02111:194:000000000-LT722:1:2109:12764:2136	1	1	1	1	1	0	0	0	0	0
M02111:194:000000000-LT722:1:2109:12764:7479	1	1	1	1	0	0	1	1	1	0
M02111:194:000000000-LT722:1:2109:12765:19610	1	1	1	1	0	0	1	1	1	0
M02111:194:000000000-LT722:1:2109:12765:20334	1	1	1	1	1	0	0	0	0	0
M02111:194:000000000-LT722:1:2109:12765:8846	1	1	1	1	0	0	1	1	1	0
M02111:194:000000000-LT722:1:2109:12766:22483	1	1	1	1	1	0	0	0	0	0
M02111:194:000000000-LT722:1:2109:12766:4693	1	1	1	1	1	0	0	0	0	0
M02111:194:000000000-LT722:1:2109:12766:4865	1	0	0	0	0	0	0	0	0	0
M02111:194:000000000-LT722:1:2109:12767:22984	1	1	1	1	1	0	0	0	0	0
M02111:194:000000000-LT722:1:2109:12767:9647	1	1	1	1	1	0	0	0	0	0
M02111:194:000000000-LT722:1:2109:12768:21023	1	1	1	1	0	0	1	1	1	0
M02111:194:000000000-LT722:1:2109:12768:27363	1	1	0	0	0	0	0	0	0	0
M02111:194:000000000-LT722:1:2109:12768:6697	1	1	1	1	0	0	1	1	1	0
M02111:194:000000000-LT722:1:2109:12769:10432	1	1	1	1	0	0	1	1	1	0
M02111:194:000000000-LT722:1:2109:12769:12862	1	1	1	1	1	0	0	0	0	0
M02111:194:000000000-LT722:1:2109:12769:17233	1	1	1	0	0	1	0	1	0	0
M02111:194:000000000-LT722:1:2109:12769:18993	1	1	1	1	0	0	1	1	1	0
M02111:194:000000000-LT722:1:2109:12769:2031	1	1	1	1	0	0	1	1	1	0
M02111:194:000000000-LT722:1:2109:12770:17481	1	1	1	1	0	0	1	1	1	0
M02111:194:000000000-LT722:1:2109:12770:19216	1	0	0	0	0	0	0	0	0	0
M02111:194:000000000-LT722:1:2109:12770:25565	1	1	1	1	0	0	1	1	1	0
M02111:194:000000000-LT722:1:2109:12771:15506	1	1	1	1	0	0	1	1	1	0
M02111:194:000000000-LT722:1:2109:12771:17796	1	1	1	1	0	0	1	1	1	0
M02111:194:000000000-LT722:1:2109:12771:21978	1	1	1	1	1	0	0	0	0	0
M02111:194:000000000-LT722:1:2109:12771:23793	1	1	1	1	1	0	0	0	0	0
M02111:194:000000000-LT722:1:2109:12771:24990	1	1	1	1	1	0	0	0	0	0
M02111:194:000000000-LT722:1:2109:12771:27646	1	1	0	0	0	0	0	0	0	0
M02111:194:000000000-LT722:1:2109:12771:6755	1	1	0	0	0	0	0	0	0	0
M02111:194:000000000-LT722:1:2109:12773:13992	1	1	0	0	0	0	0	0	0	0
M02111:194:000000000-LT722:1:2109:12773:19161	1	1	1	1	0	0	1	1	1	0
M02111:194:000000000-LT722:1:2109:12773:7647	1	1	0	0	0	0	0	0	0	0
M02111:194:000000000-LT722:1:2109:12774:24766	1	1	1	1	0	0	1	1	1	0
M02111:194:000000000-LT722:1:2109:12774:26965	1	1	1	1	0	0	1	1	1	0
M02111:194:000000000-LT722:1:2109:12774:3002	1	1	1	1	1	0	0	0	0	0
M02111:194:000000000-LT722:1:2109:12775:13084	1	1	1	1	0	0	1	1	1	0
M02111:194:000000000-LT722:1:2109:12775:20992	1	1	1	1	1	0	0	0	0	0
M02111:194:000000000-LT722:1:2109:12775:8741	1	1	1	1	0	0	0	0	0	0
M02111:194:000000000-LT722:1:2109:12776:14786	1	0	0	0	0	0	0	0	0	0
M02111:194:000000000-LT722:1:2109:12776:19076	1	1	1	1	1	0	0	0	0	0
M02111:194:000000000-LT722:1:2109:12776:24355	1	1	1	1	1	0	0	0	0	0
M02111:194:000000000-LT722:1:2109:12776:24373	1	1	1	1	0	0	1	1	1	0
M02111:194:000000000-LT722:1:2109:12776:28207	1	1	1	1	1	0	0	0	0	0
M02111:194:000000000-LT722:1:2109:12776:7041	1	1	1	1	0	0	1	1	1	0
M02111:194:000000000-LT722:1:2109:12776:9317	1	1	1	1	1	0	0	0	0	0
M02111:194:000000000-LT722:1:2109:12777:1861	1	1	1	1	1	0	0	0	0	0
M02111:194:000000000-LT722:1:2109:12777:24493	1	1	1	1	0	0	1	1	1	0
M02111:194:000000000-LT722:1:2109:12777:4763	1	1	1	1	1	0	0	0	0	0
M02111:194:000000000-LT722:1:2109:12778:17591	1	1	1	1	1	0	0	0	0	0
M02111:194:000000000-LT722:1:2109:12778:24176	1	1	1	1	1	0	0	0	0	0
M02111:194:000000000-LT722:1:2109:12778:24532	1	1	1	1	1	0	0	0	0	0
M02111:194:000000000-LT722:1:2109:12778:27003	1	1	1	0	0	1	0	1	0	0
M02111:194:000000000-LT722:1:2109:12778:4935	1	1	0	0	0	0	0	0	0	0
M02111:194:000000000-LT722:1:2109:12779:23446	1	1	1	1	1	0	0	0	0	0
M02111:194:000000000-LT722:1:2109:12779:24117	1	1	0	0	0	0	0	0	0	0
M02111:194:000000000-LT722:1:2109:12779:6344	1	1	1	0	0	1	0	1	0	0
M02111:194:000000000-LT722:1:2109:12780:6245	1	1	1	1	0	0	1	1	1	0
M02111:194:000000000-LT722:1:2109:12780:7202	1	1	1	1	1	0	0	0	0	0
M02111:194:000000000-LT722:1:2109:12780:7531	1	1	1	1	0	0	1	1	1	0
M02111:194:000000000-LT722:1:2109:12780:7632	1	1	1	1	1	0	0	0	0	0
M02111:194:000000000-LT722:1:2109:12781:15027	1	1	1	1	0	0	1	1	1	0
M02111:194:000000000-LT722:1:2109:12781:19029	1	1	1	1	1	0	0	0	0	0
M02111:194:000000000-LT722:1:2109:12781:6851	1	1	1	1	0	0	1	1	1	0
M02111:194:000000000-LT722:1:2109:12781:7965	1	1	1	0	0	1	0	1	0	0
M02111:194:000000000-LT722:1:2109:12781:8193	1	1	1	0	0	1	0	1	0	0
M02111:194:000000000-LT722:1:2109:12781:9752	1	1	1	1	1	0	0	0	0	0
M02111:194:000000000-LT722:1:2109:12782:1886	1	1	1	1	0	0	0	0	0	0
M02111:194:000000000-LT722:1:2109:12782:22796	1	1	1	1	0	0	1	1	1	0
M02111:194:000000000-LT722:1:2109:12783:10488	1	1	1	1	1	0	0	0	0	0
M02111:194:000000000-LT722:1:2109:12783:15700	1	1	1	1	1	0	0	0	0	0
M02111:194:000000000-LT722:1:2109:12783:19644	1	1	1	1	1	0	0	0	0	0
M02111:194:000000000-LT722:1:2109:12783:7594	1	1	1	1	0	0	1	1	1	0
M02111:194:000000000-LT722:1:2109:12784:10630	1	1	1	1	0	0	1	1	1	0
M02111:194:000000000-LT722:1:2109:12784:11281	1	1	1	1	0	0	1	1	1	0
M02111:194:000000000-LT722:1:2109:12784:24229	1	1	1	1	0	0	1	1	1	0
M02111:194:000000000-LT722:1:2109:12784:27492	1	1	1	1	0	0	1	1	1	0
M02111:194:000000000-LT722:1:2109:12784:28181	1	1	1	0	0	1	0	1	0	0
M02111:194:000000000-LT722:1:2109:12784:28553	1	1	1	1	1	0	0	0	0	0
M02111:194:000000000-LT722:1:2109:12784:8073	1	1	1	1	0	0	0	0	0	0
M02111:194:000000000-LT722:1:2109:12785:10233	1	1	1	0	0	1	0	1	0	0
M02111:194:000000000-LT722:1:2109:12785:14290	1	0	0	0	0	0	0	0	0	0
M02111:194:000000000-LT722:1:2109:12785:21743	1	1	1	1	0	0	1	1	1	0
M02111:194:000000000-LT722:1:2109:12785:26385	1	1	1	1	1	0	0	0	0	0
M02111:194:000000000-LT722:1:2109:12786:25723	1	1	1	1	1	0	0	0	0	0
M02111:194:000000000-LT722:1:2109:12787:10302	1	1	1	1	0	0	1	1	1	0
M02111:194:000000000-LT722:1:2109:12787:18651	1	1	1	1	0	0	1	1	1	0
M02111:194:000000000-LT722:1:2109:12787:2845	1	1	1	1	0	0	1	1	1	0
M02111:194:000000000-LT722:1:2109:12787:28790	1	1	1	1	0	0	1	1	1	0
M02111:194:000000000-LT722:1:2109:12787:4032	1	1	1	1	1	0	0	0	0	0
M02111:194:000000000-LT722:1:2109:12787:4799	1	1	1	1	1	0	0	0	0	0
M02111:194:000000000-LT722:1:2109:12787:8392	1	1	1	1	1	0	0	0	0	0
M02111:194:000000000-LT722:1:2109:12787:9722	1	1	1	1	1	0	0	0	0	0
M02111:194:000000000-LT722:1:2109:12788:14234	1	1	0	0	0	0	0	0	0	0
M02111:194:000000000-LT722:1:2109:12788:22659	1	1	1	1	1	0	0	0	0	0
M02111:194:000000000-LT722:1:2109:12789:15073	1	1	1	1	1	0	0	0	0	0
M02111:194:000000000-LT722:1:2109:12790:9375	1	1	1	1	0	0	1	1	1	0
M02111:194:000000000-LT722:1:2109:12791:11163	1	1	1	1	1	0	0	0	0	0
M02111:194:000000000-LT722:1:2109:12791:16076	1	1	1	1	1	0	0	0	0	0
M02111:194:000000000-LT722:1:2109:12791:20041	1	1	1	0	0	1	0	1	0	0
M02111:194:000000000-LT722:1:2109:12791:20663	1	1	1	1	0	0	1	1	1	0
M02111:194:000000000-LT722:1:2109:12791:4177	1	1	1	1	1	0	0	0	0	0
M02111:194:000000000-LT722:1:2109:12792:10609	1	1	1	1	0	0	1	1	1	0
M02111:194:000000000-LT722:1:2109:12792:14346	1	1	1	1	1	0	0	0	0	0
M02111:194:000000000-LT722:1:2109:12792:19247	1	1	1	1	0	0	1	1	1	0
M02111:194:000000000-LT722:1:2109:12792:26922	1	1	1	1	0	0	1	1	1	0
M02111:194:000000000-LT722:1:2109:12792:5488	1	1	1	1	1	0	0	0	0	0
M02111:194:000000000-LT722:1:2109:12792:5889	1	1	1	1	0	0	1	1	1	0
M02111:194:000000000-LT722:1:2109:12792:6406	1	1	1	0	0	1	0	1	0	0
M02111:194:000000000-LT722:1:2109:12792:7495	1	1	1	1	1	0	0	0	0	0
M02111:194:000000000-LT722:1:2109:12793:11727	1	1	1	1	1	0	0	0	0	0
M02111:194:000000000-LT722:1:2109:12793:19443	1	1	1	1	1	0	0	0	0	0
M02111:194:000000000-LT722:1:2109:12793:25622	1	1	1	1	1	0	0	0	0	0
M02111:194:000000000-LT722:1:2109:12793:27313	1	1	1	1	0	0	1	1	1	0
M02111:194:000000000-LT722:1:2109:12794:15947	1	1	1	1	0	0	1	1	1	0
M02111:194:000000000-LT722:1:2109:12794:21606	1	1	1	1	0	0	1	1	1	0
M02111:194:000000000-LT722:1:2109:12794:9540	1	1	1	1	1	0	0	0	0	0
M02111:194:000000000-LT722:1:2109:12795:16564	1	1	1	1	1	0	0	0	0	0
M02111:194:000000000-LT722:1:2109:12795:23551	1	1	1	1	1	0	0	0	0	0
M02111:194:000000000-LT722:1:2109:12795:23673	1	1	1	1	1	0	0	0	0	0
M02111:194:000000000-LT722:1:2109:12795:26399	1	1	0	0	0	0	0	0	0	0
M02111:194:000000000-LT722:1:2109:12795:8530	1	1	1	1	1	0	0	0	0	0
M02111:194:000000000-LT722:1:2109:12796:15313	1	1	1	1	0	0	1	1	1	0
M02111:194:000000000-LT722:1:2109:12796:1863	1	1	1	1	1	0	0	0	0	0
M02111:194:000000000-LT722:1:2109:12796:19103	1	1	1	1	1	0	0	0	0	0
M02111:194:000000000-LT722:1:2109:12797:29000	1	1	1	1	0	0	1	1	1	0
M02111:194:000000000-LT722:1:2109:12797:6806	1	1	1	0	0	1	0	1	0	0
M02111:194:000000000-LT722:1:2109:12798:11754	1	1	1	1	0	0	1	1	1	0
M02111:194:000000000-LT722:1:2109:12799:13727	1	1	1	1	1	0	0	0	0	0
M02111:194:000000000-LT722:1:2109:12799:8666	1	1	1	1	0	0	1	1	1	0
M02111:194:000000000-LT722:1:2109:12800:16712	1	1	1	1	0	0	1	1	1	0
M02111:194:000000000-LT722:1:2109:12800:17271	1	1	1	1	1	0	0	0	0	0
M02111:194:000000000-LT722:1:2109:12800:5232	1	1	1	1	1	0	0	0	0	0
M02111:194:000000000-LT722:1:2109:12800:7450	1	1	1	1	1	0	0	0	0	0
M02111:194:000000000-LT722:1:2109:12801:10951	1	1	1	0	0	1	0	1	0	0
M02111:194:000000000-LT722:1:2109:12801:2447	1	0	0	0	0	0	0	0	0	0
M02111:194:000000000-LT722:1:2109:12801:27224	1	1	1	1	1	0	0	0	0	0
M02111:194:000000000-LT722:1:2109:12801:3457	1	1	0	0	0	0	0	0	0	0
M02111:194:000000000-LT722:1:2109:12802:13706	1	1	1	1	1	0	0	0	0	0
M02111:194:000000000-LT722:1:2109:12802:4691	1	1	1	1	0	0	1	1	1	0
M02111:194:000000000-LT722:1:2109:12802:9320	1	1	1	1	1	0	0	0	0	0
M02111:194:000000000-LT722:1:2109:12802:9452	1	1	1	1	1	0	0	0	0	0
M02111:194:000000000-LT722:1:2109:12802:9519	1	1	1	1	0	0	1	1	1	0
M02111:194:000000000-LT722:1:2109:12803:11078	1	1	1	1	0	0	1	1	1	0
M02111:194:000000000-LT722:1:2109:12803:18460	1	1	1	1	1	0	0	0	0	0
M02111:194:000000000-LT722:1:2109:12803:21242	1	1	0	0	0	0	0	0	0	0
M02111:194:000000000-LT722:1:2109:12803:22209	1	1	1	1	1	0	0	0	0	0
M02111:194:000000000-LT722:1:2109:12804:24708	1	1	1	1	1	0	0	0	0	0
M02111:194:000000000-LT722:1:2109:12804:26905	1	1	1	1	0	0	1	1	1	0
M02111:194:000000000-LT722:1:2109:12804:27376	1	1	1	1	0	0	1	1	1	0
M02111:194:000000000-LT722:1:2109:12804:28618	1	1	1	1	1	0	0	0	0	0
M02111:194:000000000-LT722:1:2109:12804:6779	1	1	1	1	1	0	0	0	0	0
M02111:194:000000000-LT722:1:2109:12805:16855	1	1	0	0	0	0	0	0	0	0
M02111:194:000000000-LT722:1:2109:12805:18719	1	1	1	1	1	0	0	0	0	0
M02111:194:000000000-LT722:1:2109:12805:20041	1	1	1	1	1	0	0	0	0	0
M02111:194:000000000-LT722:1:2109:12805:27082	1	1	1	1	1	0	0	0	0	0
M02111:194:000000000-LT722:1:2109:12805:3371	1	1	1	1	1	0	0	0	0	0
M02111:194:000000000-LT722:1:2109:12805:4059	1	1	1	1	1	0	0	0	0	0
M02111:194:000000000-LT722:1:2109:12805:9211	1	1	1	1	1	0	0	0	0	0
M02111:194:000000000-LT722:1:2109:12806:11005	1	1	1	0	0	1	0	1	0	0
M02111:194:000000000-LT722:1:2109:12806:24640	1	1	1	1	1	0	0	0	0	0
M02111:194:000000000-LT722:1:2109:12806:25370	1	1	0	0	0	0	0	0	0	0
M02111:194:000000000-LT722:1:2109:12806:4583	1	1	1	1	1	0	0	0	0	0
M02111:194:000000000-LT722:1:2109:12807:17235	1	1	1	1	1	0	0	0	0	0
M02111:194:000000000-LT722:1:2109:12807:19630	1	1	1	1	1	0	0	0	0	0
M02111:194:000000000-LT722:1:2109:12807:22448	1	1	1	1	1	0	0	0	0	0
M02111:194:000000000-LT722:1:2109:12808:13406	1	1	1	1	1	0	0	0	0	0
M02111:194:000000000-LT722:1:2109:12808:14524	1	1	0	0	0	0	0	0	0	0
M02111:194:000000000-LT722:1:2109:12808:22401	1	1	1	1	1	0	0	0	0	0
M02111:194:000000000-LT722:1:2109:12808:27430	1	1	1	1	1	0	0	0	0	0
M02111:194:000000000-LT722:1:2109:12811:16312	1	1	1	1	0	0	1	1	1	0
M02111:194:000000000-LT722:1:2109:12811:17741	1	1	1	1	0	0	1	1	1	0
M02111:194:000000000-LT722:1:2109:12811:1842	1	1	1	0	0	1	0	1	0	0
M02111:194:000000000-LT722:1:2109:12812:15245	1	1	1	1	1	0	0	0	0	0
M02111:194:000000000-LT722:1:2109:12812:23766	1	1	1	1	1	0	0	0	0	0
M02111:194:000000000-LT722:1:2109:12812:24902	1	1	1	1	0	0	1	1	1	0
M02111:194:000000000-LT722:1:2109:12812:6646	1	1	1	0	0	1	0	1	0	0
M02111:194:000000000-LT722:1:2109:12813:18214	1	1	1	1	1	0	0	0	0	0
M02111:194:000000000-LT722:1:2109:12813:2341	1	1	1	1	1	0	0	0	0	0
M02111:194:000000000-LT722:1:2109:12813:3322	1	1	1	1	0	0	1	1	1	0
M02111:194:000000000-LT722:1:2109:12813:6753	1	0	0	0	0	0	0	0	0	0
M02111:194:000000000-LT722:1:2109:12814:22544	1	1	1	1	1	0	0	0	0	0
M02111:194:000000000-LT722:1:2109:12814:26885	1	1	1	1	1	0	0	0	0	0
M02111:194:000000000-LT722:1:2109:12814:6261	1	1	1	1	1	0	0	0	0	0
M02111:194:000000000-LT722:1:2109:12815:12522	1	1	1	1	1	0	0	0	0	0
M02111:194:000000000-LT722:1:2109:12815:13689	1	1	1	0	0	1	0	1	0	0
M02111:194:000000000-LT722:1:2109:12815:21617	1	1	1	1	1	0	0	0	0	0
M02111:194:000000000-LT722:1:2109:12815:23199	1	0	0	0	0	0	0	0	0	0
M02111:194:000000000-LT722:1:2109:12815:2619	1	1	1	1	0	0	1	1	1	0
M02111:194:000000000-LT722:1:2109:12816:12139	1	1	1	1	0	0	1	1	1	0
M02111:194:000000000-LT722:1:2109:12816:5746	1	1	1	1	1	0	0	0	0	0
M02111:194:000000000-LT722:1:2109:12818:14833	1	1	1	1	0	0	1	1	1	0
M02111:194:000000000-LT722:1:2109:12818:17104	1	1	1	1	0	0	1	1	1	0
M02111:194:000000000-LT722:1:2109:12818:17434	1	1	1	1	0	0	1	1	1	0
M02111:194:000000000-LT722:1:2109:12818:20307	1	1	1	1	1	0	0	0	0	0
M02111:194:000000000-LT722:1:2109:12818:7534	1	1	1	1	0	0	1	1	1	0
M02111:194:000000000-LT722:1:2109:12819:14707	1	1	1	1	1	0	0	0	0	0
M02111:194:000000000-LT722:1:2109:12819:19910	1	1	1	1	1	0	0	0	0	0
M02111:194:000000000-LT722:1:2109:12819:20960	1	1	1	1	1	0	0	0	0	0
M02111:194:000000000-LT722:1:2109:12819:6944	1	1	1	1	1	0	0	0	0	0
M02111:194:000000000-LT722:1:2109:12819:7314	1	1	1	1	1	0	0	0	0	0
M02111:194:000000000-LT722:1:2109:12820:6837	1	0	0	0	0	0	0	0	0	0
M02111:194:000000000-LT722:1:2109:12821:16428	1	1	1	1	1	0	0	0	0	0
M02111:194:000000000-LT722:1:2109:12821:3741	1	1	1	1	1	0	0	0	0	0
M02111:194:000000000-LT722:1:2109:12821:5307	1	1	1	1	0	0	1	1	1	0
M02111:194:000000000-LT722:1:2109:12822:10373	1	1	1	1	1	0	0	0	0	0
M02111:194:000000000-LT722:1:2109:12822:12112	1	1	0	0	0	0	0	0	0	0
M02111:194:000000000-LT722:1:2109:12822:12883	1	1	1	1	0	0	1	1	1	0
M02111:194:000000000-LT722:1:2109:12822:15869	1	1	1	1	1	0	0	0	0	0
M02111:194:000000000-LT722:1:2109:12822:17084	1	1	1	1	0	0	1	1	1	0
M02111:194:000000000-LT722:1:2109:12822:22682	1	1	0	0	0	0	0	0	0	0
M02111:194:000000000-LT722:1:2109:12822:27355	1	1	1	1	0	0	0	0	0	0
M02111:194:000000000-LT722:1:2109:12822:4543	1	1	0	0	0	0	0	0	0	0
M02111:194:000000000-LT722:1:2109:12823:23915	1	1	1	1	0	0	0	0	0	0
M02111:194:000000000-LT722:1:2109:12823:3414	1	1	1	0	0	1	0	1	0	0
M02111:194:000000000-LT722:1:2109:12824:14928	1	1	1	1	0	0	0	0	0	0
M02111:194:000000000-LT722:1:2109:12824:19782	1	1	1	1	1	0	0	0	0	0
M02111:194:000000000-LT722:1:2109:12824:28834	1	1	0	0	0	0	0	0	0	0
M02111:194:000000000-LT722:1:2109:12824:5845	1	1	1	1	1	0	0	0	0	0
M02111:194:000000000-LT722:1:2109:12825:11386	1	1	0	0	0	0	0	0	0	0
M02111:194:000000000-LT722:1:2109:12825:18280	1	1	1	1	1	0	0	0	0	0
M02111:194:000000000-LT722:1:2109:12825:20327	1	1	1	1	1	0	0	0	0	0
M02111:194:000000000-LT722:1:2109:12825:2036	1	1	1	1	0	0	1	1	1	0
M02111:194:000000000-LT722:1:2109:12826:16344	1	1	1	1	1	0	0	0	0	0
M02111:194:000000000-LT722:1:2109:12826:22120	1	1	1	1	0	0	0	0	0	0
M02111:194:000000000-LT722:1:2109:12826:23488	1	1	1	1	1	0	0	0	0	0
M02111:194:000000000-LT722:1:2109:12826:4964	1	1	1	1	1	0	0	0	0	0
M02111:194:000000000-LT722:1:2109:12827:17147	1	1	1	0	0	1	0	1	0	0
M02111:194:000000000-LT722:1:2109:12827:21574	1	1	0	0	0	0	0	0	0	0
M02111:194:000000000-LT722:1:2109:12827:26643	1	1	0	0	0	0	0	0	0	0
M02111:194:000000000-LT722:1:2109:12828:14482	1	1	1	1	1	0	0	0	0	0
M02111:194:000000000-LT722:1:2109:12828:16053	1	1	1	1	1	0	0	0	0	0
M02111:194:000000000-LT722:1:2109:12828:17464	1	1	0	0	0	0	0	0	0	0
M02111:194:000000000-LT722:1:2109:12828:1827	1	1	1	1	0	0	1	1	1	0
M02111:194:000000000-LT722:1:2109:12828:25143	1	1	1	1	1	0	0	0	0	0
M02111:194:000000000-LT722:1:2109:12828:25651	1	1	0	0	0	0	0	0	0	0
M02111:194:000000000-LT722:1:2109:12828:8112	1	1	1	0	0	1	0	1	0	0
M02111:194:000000000-LT722:1:2109:12829:21338	1	1	1	1	0	0	1	1	1	0
M02111:194:000000000-LT722:1:2109:12829:27450	1	1	1	1	1	0	0	0	0	0
M02111:194:000000000-LT722:1:2109:12829:27883	1	1	1	1	0	0	1	1	1	0
M02111:194:000000000-LT722:1:2109:12830:5935	1	1	1	1	1	0	0	0	0	0
M02111:194:000000000-LT722:1:2109:12830:8898	1	1	1	1	0	0	1	1	1	0
M02111:194:000000000-LT722:1:2109:12830:9201	1	1	1	0	0	1	0	1	0	0
M02111:194:000000000-LT722:1:2109:12831:20886	1	1	1	0	0	1	0	1	0	0
M02111:194:000000000-LT722:1:2109:12832:18224	1	1	0	0	0	0	0	0	0	0
M02111:194:000000000-LT722:1:2109:12832:19290	1	1	1	1	1	0	0	0	0	0
M02111:194:000000000-LT722:1:2109:12832:26267	1	1	1	1	0	0	1	1	1	0
M02111:194:000000000-LT722:1:2109:12833:13630	1	1	1	1	0	0	1	1	1	0
M02111:194:000000000-LT722:1:2109:12833:3398	1	1	1	1	0	0	1	1	1	0
M02111:194:000000000-LT722:1:2109:12834:11634	1	1	1	0	0	1	0	1	0	0
M02111:194:000000000-LT722:1:2109:12834:23652	1	1	1	1	1	0	0	0	0	0
M02111:194:000000000-LT722:1:2109:12834:9349	1	1	1	1	0	0	1	1	1	0
M02111:194:000000000-LT722:1:2109:12835:12285	1	1	1	1	1	0	0	0	0	0
M02111:194:000000000-LT722:1:2109:12835:14563	1	1	1	1	0	0	1	1	1	0
M02111:194:000000000-LT722:1:2109:12835:17099	1	1	1	1	1	0	0	0	0	0
M02111:194:000000000-LT722:1:2109:12835:17437	1	0	0	0	0	0	0	0	0	0
M02111:194:000000000-LT722:1:2109:12835:5695	1	1	1	1	1	0	0	0	0	0
M02111:194:000000000-LT722:1:2109:12835:5995	1	1	1	0	0	1	0	1	0	0
M02111:194:000000000-LT722:1:2109:12835:6537	1	1	1	1	0	0	1	1	1	0
M02111:194:000000000-LT722:1:2109:12836:16596	1	1	1	1	1	0	0	0	0	0
M02111:194:000000000-LT722:1:2109:12837:12314	1	1	1	1	1	0	0	0	0	0
M02111:194:000000000-LT722:1:2109:12837:1731	1	1	1	1	1	0	0	0	0	0
M02111:194:000000000-LT722:1:2109:12838:14055	1	1	1	1	1	0	0	0	0	0
M02111:194:000000000-LT722:1:2109:12838:16311	1	1	1	1	0	0	1	1	1	0
M02111:194:000000000-LT722:1:2109:12838:16866	1	1	0	0	0	0	0	0	0	0
M02111:194:000000000-LT722:1:2109:12838:20380	1	1	1	1	0	0	1	1	1	0
M02111:194:000000000-LT722:1:2109:12838:5553	1	1	1	1	1	0	0	0	0	0
M02111:194:000000000-LT722:1:2109:12839:10820	1	1	1	1	1	0	0	0	0	0
M02111:194:000000000-LT722:1:2109:12839:11663	1	1	1	1	1	0	0	0	0	0
M02111:194:000000000-LT722:1:2109:12839:18672	1	1	1	1	1	0	0	0	0	0
M02111:194:000000000-LT722:1:2109:12839:18876	1	1	1	1	1	0	0	0	0	0
M02111:194:000000000-LT722:1:2109:12839:20136	1	1	1	1	0	0	1	1	1	0
M02111:194:000000000-LT722:1:2109:12839:27596	1	1	1	1	1	0	0	0	0	0
M02111:194:000000000-LT722:1:2109:12839:6121	1	1	1	0	0	1	0	1	0	0
M02111:194:000000000-LT722:1:2109:12839:9857	1	1	1	1	0	0	1	1	1	0
M02111:194:000000000-LT722:1:2109:12840:12140	1	1	1	1	1	0	0	0	0	0
M02111:194:000000000-LT722:1:2109:12840:14800	1	1	1	1	1	0	0	0	0	0
M02111:194:000000000-LT722:1:2109:12840:21035	1	1	1	1	0	0	1	1	1	0
M02111:194:000000000-LT722:1:2109:12840:3383	1	1	1	1	1	0	0	0	0	0
M02111:194:000000000-LT722:1:2109:12841:11443	1	1	1	1	1	0	0	0	0	0
M02111:194:000000000-LT722:1:2109:12841:11465	1	1	1	1	1	0	0	0	0	0
M02111:194:000000000-LT722:1:2109:12841:16678	1	1	0	0	0	0	0	0	0	0
M02111:194:000000000-LT722:1:2109:12841:17685	1	1	1	1	1	0	0	0	0	0
M02111:194:000000000-LT722:1:2109:12841:1849	1	1	1	1	0	0	1	1	1	0
M02111:194:000000000-LT722:1:2109:12841:19253	1	1	1	0	0	1	0	1	1	0
M02111:194:000000000-LT722:1:2109:12841:26840	1	1	1	1	0	0	1	1	1	0
M02111:194:000000000-LT722:1:2109:12841:5622	1	1	1	1	0	0	1	1	1	0
M02111:194:000000000-LT722:1:2109:12842:12676	1	1	1	1	0	0	1	1	1	0
M02111:194:000000000-LT722:1:2109:12842:16465	1	1	1	1	1	0	0	0	0	0
M02111:194:000000000-LT722:1:2109:12842:17202	1	1	1	0	0	1	0	1	0	0
M02111:194:000000000-LT722:1:2109:12842:17268	1	1	1	1	0	0	1	1	1	0
M02111:194:000000000-LT722:1:2109:12842:19742	1	1	1	0	0	1	0	1	0	0
M02111:194:000000000-LT722:1:2109:12842:6396	1	1	1	1	1	0	0	0	0	0
M02111:194:000000000-LT722:1:2109:12843:10100	1	1	1	1	1	0	0	0	0	0
M02111:194:000000000-LT722:1:2109:12843:13573	1	1	1	1	1	0	0	0	0	0
M02111:194:000000000-LT722:1:2109:12843:18277	1	1	1	1	1	0	0	0	0	0
M02111:194:000000000-LT722:1:2109:12843:20735	1	1	1	1	1	0	0	0	0	0
M02111:194:000000000-LT722:1:2109:12843:25012	1	1	1	1	1	0	0	0	0	0
M02111:194:000000000-LT722:1:2109:12844:20891	1	1	1	1	0	0	1	1	1	0
M02111:194:000000000-LT722:1:2109:12844:2723	1	1	1	1	1	0	0	0	0	0
M02111:194:000000000-LT722:1:2109:12844:27562	1	1	1	1	0	0	1	1	1	0
M02111:194:000000000-LT722:1:2109:12844:4355	1	1	1	1	1	0	0	0	0	0
M02111:194:000000000-LT722:1:2109:12845:11208	1	1	1	1	0	0	0	0	0	0
M02111:194:000000000-LT722:1:2109:12845:3848	1	1	0	0	0	0	0	0	0	0
M02111:194:000000000-LT722:1:2109:12846:17014	1	1	1	1	0	0	1	1	1	0
M02111:194:000000000-LT722:1:2109:12846:8538	1	1	1	1	1	0	0	0	0	0
M02111:194:000000000-LT722:1:2109:12847:10166	1	1	1	1	0	0	1	1	1	0
M02111:194:000000000-LT722:1:2109:12847:20314	1	1	1	1	1	0	0	0	0	0
M02111:194:000000000-LT722:1:2109:12847:23694	1	1	1	1	0	0	1	1	1	0
M02111:194:000000000-LT722:1:2109:12848:11674	1	1	1	1	1	0	0	0	0	0
M02111:194:000000000-LT722:1:2109:12848:17784	1	1	1	1	0	0	1	1	1	0
M02111:194:000000000-LT722:1:2109:12848:28122	1	1	1	1	0	0	1	1	1	0
M02111:194:000000000-LT722:1:2109:12848:3418	1	1	1	1	0	0	0	0	0	0
M02111:194:000000000-LT722:1:2109:12849:23672	1	1	1	1	1	0	0	0	0	0
M02111:194:000000000-LT722:1:2109:12850:4232	1	1	1	1	1	0	0	0	0	0
M02111:194:000000000-LT722:1:2109:12850:4322	1	1	1	1	1	0	0	0	0	0
M02111:194:000000000-LT722:1:2109:12850:4684	1	1	1	1	0	0	0	0	0	0
M02111:194:000000000-LT722:1:2109:12850:8492	1	1	1	1	1	0	0	0	0	0
M02111:194:000000000-LT722:1:2109:12851:11050	1	1	1	1	0	0	1	1	1	0
M02111:194:000000000-LT722:1:2109:12851:14228	1	1	1	1	0	0	1	1	1	0
M02111:194:000000000-LT722:1:2109:12851:15416	1	1	1	1	0	0	1	1	1	0
M02111:194:000000000-LT722:1:2109:12851:21742	1	1	1	0	0	1	0	1	0	0
M02111:194:000000000-LT722:1:2109:12851:23097	1	1	0	0	0	0	0	0	0	0
M02111:194:000000000-LT722:1:2109:12851:3268	1	1	1	1	0	0	1	1	1	0
M02111:194:000000000-LT722:1:2109:12851:9901	1	1	1	1	0	0	1	1	1	0
M02111:194:000000000-LT722:1:2109:12852:22368	1	1	1	1	0	0	1	1	1	0
M02111:194:000000000-LT722:1:2109:12852:3875	1	1	0	0	0	0	0	0	0	0
M02111:194:000000000-LT722:1:2109:12852:4409	1	1	0	0	0	0	0	0	0	0
M02111:194:000000000-LT722:1:2109:12852:6440	1	1	1	1	1	0	0	0	0	0
M02111:194:000000000-LT722:1:2109:12854:28344	1	1	1	1	0	0	1	1	1	0
M02111:194:000000000-LT722:1:2109:12854:6828	1	1	1	1	1	0	0	0	0	0
M02111:194:000000000-LT722:1:2109:12854:9833	1	1	1	0	0	1	0	1	0	0
M02111:194:000000000-LT722:1:2109:12855:11890	1	1	1	1	1	0	0	0	0	0
M02111:194:000000000-LT722:1:2109:12855:25030	1	1	1	1	0	0	1	1	1	0
M02111:194:000000000-LT722:1:2109:12856:10915	1	1	1	1	1	0	0	0	0	0
M02111:194:000000000-LT722:1:2109:12856:25045	1	1	1	1	1	0	0	0	0	0
M02111:194:000000000-LT722:1:2109:12857:15034	1	1	0	0	0	0	0	0	0	0
M02111:194:000000000-LT722:1:2109:12857:24704	1	1	1	1	0	0	1	1	1	0
M02111:194:000000000-LT722:1:2109:12857:6777	1	1	1	1	0	0	1	1	1	0
M02111:194:000000000-LT722:1:2109:12857:8025	1	1	1	1	1	0	0	0	0	0
M02111:194:000000000-LT722:1:2109:12858:11310	1	1	1	1	1	0	0	0	0	0
M02111:194:000000000-LT722:1:2109:12858:21304	1	1	1	1	1	0	0	0	0	0
M02111:194:000000000-LT722:1:2109:12858:28792	1	1	1	1	1	0	0	0	0	0
M02111:194:000000000-LT722:1:2109:12859:11910	1	1	1	1	1	0	0	0	0	0
M02111:194:000000000-LT722:1:2109:12859:18315	1	1	1	1	0	0	1	1	1	0
M02111:194:000000000-LT722:1:2109:12859:20660	1	1	1	1	1	0	0	0	0	0
M02111:194:000000000-LT722:1:2109:12859:7753	1	1	1	1	1	0	0	0	0	0
M02111:194:000000000-LT722:1:2109:12860:10120	1	1	1	1	1	0	0	0	0	0
M02111:194:000000000-LT722:1:2109:12860:13430	1	1	1	1	1	0	0	0	0	0
M02111:194:000000000-LT722:1:2109:12860:13584	1	1	1	1	1	0	0	0	0	0
M02111:194:000000000-LT722:1:2109:12860:21756	1	1	1	1	1	0	0	0	0	0
M02111:194:000000000-LT722:1:2109:12860:25649	1	1	1	1	0	0	1	1	1	0
M02111:194:000000000-LT722:1:2109:12861:13244	1	1	1	1	1	0	0	0	0	0
M02111:194:000000000-LT722:1:2109:12861:14704	1	1	1	1	1	0	0	0	0	0
M02111:194:000000000-LT722:1:2109:12861:19942	1	1	1	1	1	0	0	0	0	0
M02111:194:000000000-LT722:1:2109:12861:2598	1	1	1	1	1	0	0	0	0	0
M02111:194:000000000-LT722:1:2109:12861:6496	1	1	1	1	0	0	1	1	1	0
M02111:194:000000000-LT722:1:2109:12861:7915	1	1	1	1	1	0	0	0	0	0
M02111:194:000000000-LT722:1:2109:12861:8505	1	1	1	1	1	0	0	0	0	0
M02111:194:000000000-LT722:1:2109:12862:17905	1	1	1	1	0	0	1	1	1	0
M02111:194:000000000-LT722:1:2109:12862:23226	1	1	1	1	0	0	1	1	1	0
M02111:194:000000000-LT722:1:2109:12863:13053	1	1	0	0	0	0	0	0	0	0
M02111:194:000000000-LT722:1:2109:12863:16324	1	1	1	0	0	1	0	1	0	0
M02111:194:000000000-LT722:1:2109:12863:20467	1	1	1	1	1	0	0	0	0	0
M02111:194:000000000-LT722:1:2109:12863:23932	1	1	1	1	1	0	0	0	0	0
M02111:194:000000000-LT722:1:2109:12863:24245	1	1	1	1	1	0	0	0	0	0
M02111:194:000000000-LT722:1:2109:12863:4366	1	1	1	1	1	0	0	0	0	0
M02111:194:000000000-LT722:1:2109:12863:8921	1	1	1	1	1	0	0	0	0	0
M02111:194:000000000-LT722:1:2109:12864:13479	1	1	0	0	0	0	0	0	0	0
M02111:194:000000000-LT722:1:2109:12864:14089	1	1	1	1	1	0	0	0	0	0
M02111:194:000000000-LT722:1:2109:12864:24104	1	1	1	1	1	0	0	0	0	0
M02111:194:000000000-LT722:1:2109:12864:4442	1	1	1	1	0	0	1	1	1	0
M02111:194:000000000-LT722:1:2109:12865:16694	1	1	0	0	0	0	0	0	0	0
M02111:194:000000000-LT722:1:2109:12865:20346	1	1	1	0	0	1	0	1	0	0
M02111:194:000000000-LT722:1:2109:12865:25635	1	1	1	1	1	0	0	0	0	0
M02111:194:000000000-LT722:1:2109:12866:11936	1	1	1	1	0	0	1	1	1	0
M02111:194:000000000-LT722:1:2109:12866:12883	1	1	1	1	0	0	0	0	0	0
M02111:194:000000000-LT722:1:2109:12866:14938	1	1	1	1	1	0	0	0	0	0
M02111:194:000000000-LT722:1:2109:12866:24071	1	1	1	1	1	0	0	0	0	0
M02111:194:000000000-LT722:1:2109:12866:4031	1	1	1	1	0	0	1	1	1	0
M02111:194:000000000-LT722:1:2109:12866:4527	1	1	1	1	1	0	0	0	0	0
M02111:194:000000000-LT722:1:2109:12867:17657	1	1	1	1	1	0	0	0	0	0
M02111:194:000000000-LT722:1:2109:12867:9558	1	1	1	1	1	0	0	0	0	0
M02111:194:000000000-LT722:1:2109:12868:10292	1	1	0	0	0	0	0	0	0	0
M02111:194:000000000-LT722:1:2109:12868:12675	1	1	1	1	0	0	1	1	1	0
M02111:194:000000000-LT722:1:2109:12868:13740	1	1	1	1	0	0	1	1	1	0
M02111:194:000000000-LT722:1:2109:12868:14382	1	1	1	1	0	0	1	1	1	0
M02111:194:000000000-LT722:1:2109:12868:19499	1	1	1	1	1	0	0	0	0	0
M02111:194:000000000-LT722:1:2109:12868:28388	1	1	1	1	1	0	0	0	0	0
M02111:194:000000000-LT722:1:2109:12869:15365	1	1	1	1	0	0	1	1	1	0
M02111:194:000000000-LT722:1:2109:12869:18111	1	1	1	1	1	0	0	0	0	0
M02111:194:000000000-LT722:1:2109:12869:19591	1	1	1	0	0	1	0	1	0	0
M02111:194:000000000-LT722:1:2109:12869:9633	1	1	0	0	0	0	0	0	0	0
M02111:194:000000000-LT722:1:2109:12870:15823	1	1	1	1	0	0	1	1	1	0
M02111:194:000000000-LT722:1:2109:12870:16961	1	1	1	1	1	0	0	0	0	0
M02111:194:000000000-LT722:1:2109:12870:19028	1	1	1	1	1	0	0	0	0	0
M02111:194:000000000-LT722:1:2109:12870:22136	1	1	1	1	1	0	0	0	0	0
M02111:194:000000000-LT722:1:2109:12870:3919	1	1	1	1	0	0	1	1	1	0
M02111:194:000000000-LT722:1:2109:12871:10437	1	1	0	0	0	0	0	0	0	0
M02111:194:000000000-LT722:1:2109:12871:6917	1	1	1	1	0	0	1	1	1	0
M02111:194:000000000-LT722:1:2109:12872:15161	1	1	1	1	0	0	1	1	1	0
M02111:194:000000000-LT722:1:2109:12872:18332	1	1	1	1	0	0	1	1	1	0
M02111:194:000000000-LT722:1:2109:12872:21647	1	1	1	1	1	0	0	0	0	0
M02111:194:000000000-LT722:1:2109:12872:4882	1	1	1	1	0	0	1	1	1	0
M02111:194:000000000-LT722:1:2109:12873:15209	1	1	1	1	0	0	1	1	1	0
M02111:194:000000000-LT722:1:2109:12873:18503	1	1	1	1	1	0	0	0	0	0
M02111:194:000000000-LT722:1:2109:12873:20902	1	1	1	1	1	0	0	0	0	0
M02111:194:000000000-LT722:1:2109:12873:6398	1	1	1	1	1	0	0	0	0	0
M02111:194:000000000-LT722:1:2109:12875:18451	1	1	1	1	0	0	1	1	1	0
M02111:194:000000000-LT722:1:2109:12875:25012	1	1	1	1	0	0	1	1	1	0
M02111:194:000000000-LT722:1:2109:12875:27583	1	1	1	1	1	0	0	0	0	0
M02111:194:000000000-LT722:1:2109:12875:8037	1	1	1	1	1	0	0	0	0	0
M02111:194:000000000-LT722:1:2109:12876:16054	1	1	1	1	0	0	1	1	1	0
M02111:194:000000000-LT722:1:2109:12876:18161	1	1	1	1	0	0	0	0	0	0
M02111:194:000000000-LT722:1:2109:12876:7241	1	1	1	1	0	0	1	1	1	0
M02111:194:000000000-LT722:1:2109:12877:11862	1	1	1	1	1	0	0	0	0	0
M02111:194:000000000-LT722:1:2109:12877:19271	1	1	1	1	1	0	0	0	0	0
M02111:194:000000000-LT722:1:2109:12878:27329	1	1	1	1	1	0	0	0	0	0
M02111:194:000000000-LT722:1:2109:12878:8423	1	1	1	1	1	0	0	0	0	0
M02111:194:000000000-LT722:1:2109:12879:15658	1	1	1	0	0	1	0	1	1	0
M02111:194:000000000-LT722:1:2109:12879:23175	1	1	1	1	1	0	0	0	0	0
M02111:194:000000000-LT722:1:2109:12880:13839	1	1	1	1	0	0	1	1	1	0
M02111:194:000000000-LT722:1:2109:12880:22942	1	1	1	1	0	0	1	1	1	0
M02111:194:000000000-LT722:1:2109:12880:27946	1	1	1	1	0	0	1	1	1	0
M02111:194:000000000-LT722:1:2109:12880:7735	1	1	1	0	0	1	0	1	0	0
M02111:194:000000000-LT722:1:2109:12881:13074	1	1	1	1	1	0	0	0	0	0
M02111:194:000000000-LT722:1:2109:12881:13174	1	1	1	1	0	0	1	1	1	0
M02111:194:000000000-LT722:1:2109:12881:25554	1	1	1	1	0	0	1	1	1	0
M02111:194:000000000-LT722:1:2109:12882:10742	1	1	1	1	0	0	1	1	1	0
M02111:194:000000000-LT722:1:2109:12882:1682	1	1	1	0	0	1	0	1	0	0
M02111:194:000000000-LT722:1:2109:12882:23189	1	1	1	1	1	0	0	0	0	0
M02111:194:000000000-LT722:1:2109:12882:27134	1	1	1	1	1	0	0	0	0	0
M02111:194:000000000-LT722:1:2109:12882:27497	1	1	1	1	1	0	0	0	0	0
M02111:194:000000000-LT722:1:2109:12882:6378	1	1	0	0	0	0	0	0	0	0
M02111:194:000000000-LT722:1:2109:12882:9178	1	1	1	1	1	0	0	0	0	0
M02111:194:000000000-LT722:1:2109:12883:20620	1	1	1	1	0	0	1	1	1	0
M02111:194:000000000-LT722:1:2109:12883:21557	1	1	0	0	0	0	0	0	0	0
M02111:194:000000000-LT722:1:2109:12883:28273	1	1	1	1	1	0	0	0	0	0
M02111:194:000000000-LT722:1:2109:12883:8122	1	1	1	1	0	0	1	1	1	0
M02111:194:000000000-LT722:1:2109:12883:8523	1	1	0	0	0	0	0	0	0	0
M02111:194:000000000-LT722:1:2109:12883:9909	1	1	1	1	1	0	0	0	0	0
M02111:194:000000000-LT722:1:2109:12884:10033	1	1	1	1	1	0	0	0	0	0
M02111:194:000000000-LT722:1:2109:12884:19452	1	1	1	1	0	0	1	1	1	0
M02111:194:000000000-LT722:1:2109:12884:9685	1	1	0	0	0	0	0	0	0	0
M02111:194:000000000-LT722:1:2109:12885:14224	1	1	1	0	0	1	0	1	0	0
M02111:194:000000000-LT722:1:2109:12885:23066	1	1	1	1	1	0	0	0	0	0
M02111:194:000000000-LT722:1:2109:12885:27545	1	1	1	1	1	0	0	0	0	0
M02111:194:000000000-LT722:1:2109:12885:5186	1	1	0	0	0	0	0	0	0	0
M02111:194:000000000-LT722:1:2109:12886:12227	1	1	1	1	1	0	0	0	0	0
M02111:194:000000000-LT722:1:2109:12886:17383	1	1	1	1	0	0	1	1	1	0
M02111:194:000000000-LT722:1:2109:12887:13958	1	1	1	1	1	0	0	0	0	0
M02111:194:000000000-LT722:1:2109:12887:15818	1	1	1	1	0	0	1	1	1	0
M02111:194:000000000-LT722:1:2109:12887:3212	1	1	1	1	1	0	0	0	0	0
M02111:194:000000000-LT722:1:2109:12887:7021	1	1	1	1	0	0	1	1	1	0
M02111:194:000000000-LT722:1:2109:12888:15077	1	1	1	1	1	0	0	0	0	0
M02111:194:000000000-LT722:1:2109:12888:15416	1	1	1	1	1	0	0	0	0	0
M02111:194:000000000-LT722:1:2109:12888:16721	1	1	1	1	1	0	0	0	0	0
M02111:194:000000000-LT722:1:2109:12888:18810	1	1	1	1	0	0	1	1	1	0
M02111:194:000000000-LT722:1:2109:12888:19513	1	1	1	1	0	0	1	1	1	0
M02111:194:000000000-LT722:1:2109:12889:18356	1	1	1	1	1	0	0	0	0	0
M02111:194:000000000-LT722:1:2109:12889:19479	1	1	1	1	1	0	0	0	0	0
M02111:194:000000000-LT722:1:2109:12889:23322	1	1	1	1	1	0	0	0	0	0
M02111:194:000000000-LT722:1:2109:12889:25265	1	1	1	1	0	0	1	1	1	0
M02111:194:000000000-LT722:1:2109:12889:25898	1	1	1	1	1	0	0	0	0	0
M02111:194:000000000-LT722:1:2109:12889:26319	1	1	1	0	0	1	0	1	0	0
M02111:194:000000000-LT722:1:2109:12890:20730	1	1	1	1	0	0	1	1	1	0
M02111:194:000000000-LT722:1:2109:12890:24808	1	1	1	1	1	0	0	0	0	0
M02111:194:000000000-LT722:1:2109:12890:5634	1	1	1	1	0	0	1	1	1	0
M02111:194:000000000-LT722:1:2109:12891:11838	1	1	1	1	1	0	0	0	0	0
M02111:194:000000000-LT722:1:2109:12891:12915	1	1	1	1	0	0	1	1	1	0
M02111:194:000000000-LT722:1:2109:12891:15464	1	1	1	1	0	0	1	1	1	0
M02111:194:000000000-LT722:1:2109:12891:17207	1	1	1	1	0	0	1	1	1	0
M02111:194:000000000-LT722:1:2109:12891:21956	1	1	1	1	1	0	0	0	0	0
M02111:194:000000000-LT722:1:2109:12891:23744	1	1	1	1	1	0	0	0	0	0
M02111:194:000000000-LT722:1:2109:12891:3531	1	1	1	1	1	0	0	0	0	0
M02111:194:000000000-LT722:1:2109:12892:11350	1	1	1	1	1	0	0	0	0	0
M02111:194:000000000-LT722:1:2109:12892:17667	1	1	1	1	1	0	0	0	0	0
M02111:194:000000000-LT722:1:2109:12892:19217	1	1	1	1	1	0	0	0	0	0
M02111:194:000000000-LT722:1:2109:12892:19311	1	1	1	1	1	0	0	0	0	0
M02111:194:000000000-LT722:1:2109:12892:3699	1	1	1	1	1	0	0	0	0	0
M02111:194:000000000-LT722:1:2109:12893:10394	1	1	1	1	1	0	0	0	0	0
M02111:194:000000000-LT722:1:2109:12893:12892	1	1	1	1	1	0	0	0	0	0
M02111:194:000000000-LT722:1:2109:12893:17957	1	1	1	1	0	0	1	1	1	0
M02111:194:000000000-LT722:1:2109:12893:23343	1	1	1	1	0	0	1	1	1	0
M02111:194:000000000-LT722:1:2109:12893:2494	1	1	1	1	1	0	0	0	0	0
M02111:194:000000000-LT722:1:2109:12894:18454	1	0	0	0	0	0	0	0	0	0
M02111:194:000000000-LT722:1:2109:12894:18569	1	1	1	1	1	0	0	0	0	0
M02111:194:000000000-LT722:1:2109:12894:1924	1	1	1	1	1	0	0	0	0	0
M02111:194:000000000-LT722:1:2109:12894:20589	1	1	1	1	1	0	0	0	0	0
M02111:194:000000000-LT722:1:2109:12894:21382	1	1	1	1	1	0	0	0	0	0
M02111:194:000000000-LT722:1:2109:12894:26369	1	1	1	1	0	0	1	1	1	0
M02111:194:000000000-LT722:1:2109:12894:6106	1	1	1	1	0	0	1	1	1	0
M02111:194:000000000-LT722:1:2109:12895:10609	1	1	1	1	0	0	0	0	0	0
M02111:194:000000000-LT722:1:2109:12895:13278	1	1	0	0	0	0	0	0	0	0
M02111:194:000000000-LT722:1:2109:12895:16075	1	1	1	1	1	0	0	0	0	0
M02111:194:000000000-LT722:1:2109:12895:26600	1	1	1	1	1	0	0	0	0	0
M02111:194:000000000-LT722:1:2109:12895:27239	1	1	1	1	1	0	0	0	0	0
M02111:194:000000000-LT722:1:2109:12895:8285	1	1	1	1	0	0	1	1	1	0
M02111:194:000000000-LT722:1:2109:12895:8387	1	1	1	1	1	0	0	0	0	0
M02111:194:000000000-LT722:1:2109:12896:24271	1	1	1	1	1	0	0	0	0	0
M02111:194:000000000-LT722:1:2109:12896:4428	1	1	1	1	1	0	0	0	0	0
M02111:194:000000000-LT722:1:2109:12897:18888	1	1	1	0	0	1	0	1	0	0
M02111:194:000000000-LT722:1:2109:12897:4361	1	1	1	1	1	0	0	0	0	0
M02111:194:000000000-LT722:1:2109:12897:7913	1	1	1	1	1	0	0	0	0	0
M02111:194:000000000-LT722:1:2109:12898:23046	1	1	1	1	0	0	1	1	1	0
M02111:194:000000000-LT722:1:2109:12898:24738	1	1	1	1	0	0	1	1	1	0
M02111:194:000000000-LT722:1:2109:12899:25157	1	1	1	0	0	1	0	1	1	0
M02111:194:000000000-LT722:1:2109:12899:26812	1	1	1	1	0	0	1	1	1	0
M02111:194:000000000-LT722:1:2109:12899:27713	1	1	1	1	1	0	0	0	0	0
M02111:194:000000000-LT722:1:2109:12900:14445	1	1	1	1	1	0	0	0	0	0
M02111:194:000000000-LT722:1:2109:12900:24363	1	1	1	1	1	0	0	0	0	0
M02111:194:000000000-LT722:1:2109:12900:25462	1	1	1	1	0	0	1	1	1	0
M02111:194:000000000-LT722:1:2109:12900:9915	1	1	1	1	1	0	0	0	0	0
M02111:194:000000000-LT722:1:2109:12901:12967	1	1	1	1	1	0	0	0	0	0
M02111:194:000000000-LT722:1:2109:12902:11482	1	1	1	1	1	0	0	0	0	0
M02111:194:000000000-LT722:1:2109:12902:20559	1	1	1	1	1	0	0	0	0	0
M02111:194:000000000-LT722:1:2109:12902:20913	1	1	1	0	0	1	0	1	0	0
M02111:194:000000000-LT722:1:2109:12902:25493	1	1	1	1	0	0	1	1	1	0
M02111:194:000000000-LT722:1:2109:12903:23202	1	1	1	1	0	0	1	1	1	0
M02111:194:000000000-LT722:1:2109:12903:6699	1	1	0	0	0	0	0	0	0	0
M02111:194:000000000-LT722:1:2109:12904:13580	1	1	1	1	1	0	0	0	0	0
M02111:194:000000000-LT722:1:2109:12904:14220	1	1	1	0	0	1	0	1	0	0
M02111:194:000000000-LT722:1:2109:12904:21697	1	1	1	1	0	0	1	1	1	0
M02111:194:000000000-LT722:1:2109:12904:22094	1	1	1	1	1	0	0	0	0	0
M02111:194:000000000-LT722:1:2109:12904:24544	1	1	1	1	1	0	0	0	0	0
M02111:194:000000000-LT722:1:2109:12904:7236	1	1	1	1	1	0	0	0	0	0
M02111:194:000000000-LT722:1:2109:12906:11368	1	1	1	1	0	0	1	1	1	0
M02111:194:000000000-LT722:1:2109:12906:28741	1	1	1	1	0	0	0	0	0	0
M02111:194:000000000-LT722:1:2109:12907:22769	1	1	1	1	0	0	1	1	1	0
M02111:194:000000000-LT722:1:2109:12907:23107	1	1	0	0	0	0	0	0	0	0
M02111:194:000000000-LT722:1:2109:12907:7052	1	1	1	0	0	1	0	1	0	0
M02111:194:000000000-LT722:1:2109:12909:14202	1	1	1	1	1	0	0	0	0	0
M02111:194:000000000-LT722:1:2109:12909:20888	1	1	1	1	1	0	0	0	0	0
M02111:194:000000000-LT722:1:2109:12909:21862	1	1	0	0	0	0	0	0	0	0
M02111:194:000000000-LT722:1:2109:12909:23559	1	1	1	1	1	0	0	0	0	0
M02111:194:000000000-LT722:1:2109:12909:28882	1	1	1	1	0	0	1	1	1	0
M02111:194:000000000-LT722:1:2109:12909:8635	1	1	1	1	1	0	0	0	0	0
M02111:194:000000000-LT722:1:2109:12910:2933	1	1	1	0	0	1	0	1	0	0
M02111:194:000000000-LT722:1:2109:12910:7555	1	1	1	1	0	0	0	0	0	0
M02111:194:000000000-LT722:1:2109:12911:10769	1	1	1	0	0	1	0	1	0	0
M02111:194:000000000-LT722:1:2109:12911:12076	1	1	1	0	0	1	0	1	0	0
M02111:194:000000000-LT722:1:2109:12911:16204	1	1	1	0	0	1	0	1	0	0
M02111:194:000000000-LT722:1:2109:12911:16438	1	1	1	1	0	0	0	0	0	0
M02111:194:000000000-LT722:1:2109:12911:4618	1	1	0	0	0	0	0	0	0	0
M02111:194:000000000-LT722:1:2109:12911:9013	1	1	0	0	0	0	0	0	0	0
M02111:194:000000000-LT722:1:2109:12911:9960	1	1	1	1	1	0	0	0	0	0
M02111:194:000000000-LT722:1:2109:12912:13373	1	1	1	1	1	0	0	0	0	0
M02111:194:000000000-LT722:1:2109:12912:23613	1	1	1	1	1	0	0	0	0	0
M02111:194:000000000-LT722:1:2109:12912:27731	1	1	1	1	1	0	0	0	0	0
M02111:194:000000000-LT722:1:2109:12912:9276	1	1	0	0	0	0	0	0	0	0
M02111:194:000000000-LT722:1:2109:12913:12242	1	1	1	1	1	0	0	0	0	0
M02111:194:000000000-LT722:1:2109:12913:12911	1	1	1	1	1	0	0	0	0	0
M02111:194:000000000-LT722:1:2109:12914:12185	1	1	1	1	1	0	0	0	0	0
M02111:194:000000000-LT722:1:2109:12914:28240	1	1	1	1	1	0	0	0	0	0
M02111:194:000000000-LT722:1:2109:12915:12319	1	1	1	0	0	1	0	1	0	0
M02111:194:000000000-LT722:1:2109:12915:18166	1	1	1	1	1	0	0	0	0	0
M02111:194:000000000-LT722:1:2109:12915:20597	1	1	1	1	1	0	0	0	0	0
M02111:194:000000000-LT722:1:2109:12915:20764	1	1	1	1	0	0	1	1	1	0
M02111:194:000000000-LT722:1:2109:12915:22227	1	1	1	1	0	0	1	1	1	0
M02111:194:000000000-LT722:1:2109:12915:3070	1	1	1	1	1	0	0	0	0	0
M02111:194:000000000-LT722:1:2109:12916:22207	1	1	1	1	0	0	1	1	1	0
M02111:194:000000000-LT722:1:2109:12916:3606	1	1	1	1	1	0	0	0	0	0
M02111:194:000000000-LT722:1:2109:12918:14032	1	1	1	1	1	0	0	0	0	0
M02111:194:000000000-LT722:1:2109:12918:15560	1	1	1	1	0	0	1	1	1	0
M02111:194:000000000-LT722:1:2109:12918:3464	1	1	1	1	1	0	0	0	0	0
M02111:194:000000000-LT722:1:2109:12919:12371	1	1	1	1	1	0	0	0	0	0
M02111:194:000000000-LT722:1:2109:12920:27826	1	1	1	1	1	0	0	0	0	0
M02111:194:000000000-LT722:1:2109:12920:5074	1	1	1	1	1	0	0	0	0	0
M02111:194:000000000-LT722:1:2109:12921:10407	1	1	1	0	0	1	0	1	0	0
M02111:194:000000000-LT722:1:2109:12921:14339	1	1	1	1	1	0	0	0	0	0
M02111:194:000000000-LT722:1:2109:12921:28489	1	1	1	1	1	0	0	0	0	0
M02111:194:000000000-LT722:1:2109:12921:3714	1	1	1	1	0	0	1	1	1	0
M02111:194:000000000-LT722:1:2109:12921:6034	1	1	1	1	0	0	1	1	1	0
M02111:194:000000000-LT722:1:2109:12922:10934	1	1	1	1	0	0	1	1	1	0
M02111:194:000000000-LT722:1:2109:12922:14516	1	1	1	1	0	0	0	0	0	0
M02111:194:000000000-LT722:1:2109:12922:17782	1	1	1	0	0	1	0	1	0	0
M02111:194:000000000-LT722:1:2109:12922:9805	1	1	1	1	1	0	0	0	0	0
M02111:194:000000000-LT722:1:2109:12923:19997	1	1	1	1	0	0	1	1	1	0
M02111:194:000000000-LT722:1:2109:12923:7723	1	1	1	1	1	0	0	0	0	0
M02111:194:000000000-LT722:1:2109:12924:15922	1	1	1	1	0	0	1	1	1	0
M02111:194:000000000-LT722:1:2109:12924:1824	1	1	1	1	1	0	0	0	0	0
M02111:194:000000000-LT722:1:2109:12924:3878	1	1	1	1	1	0	0	0	0	0
M02111:194:000000000-LT722:1:2109:12924:4508	1	1	1	0	0	1	0	1	0	0
M02111:194:000000000-LT722:1:2109:12924:6414	1	1	1	1	0	0	1	1	1	0
M02111:194:000000000-LT722:1:2109:12925:14989	1	1	1	1	1	0	0	0	0	0
M02111:194:000000000-LT722:1:2109:12925:20679	1	1	1	1	1	0	0	0	0	0
M02111:194:000000000-LT722:1:2109:12925:9435	1	1	1	1	0	0	1	1	1	0
M02111:194:000000000-LT722:1:2109:12926:15248	1	1	1	1	1	0	0	0	0	0
M02111:194:000000000-LT722:1:2109:12926:16536	1	1	1	1	1	0	0	0	0	0
M02111:194:000000000-LT722:1:2109:12926:27518	1	1	1	1	1	0	0	0	0	0
M02111:194:000000000-LT722:1:2109:12926:7320	1	1	1	1	0	0	1	1	1	0
M02111:194:000000000-LT722:1:2109:12926:8529	1	1	1	1	1	0	0	0	0	0
M02111:194:000000000-LT722:1:2109:12927:13151	1	1	1	0	0	1	0	1	0	0
M02111:194:000000000-LT722:1:2109:12927:4675	1	1	1	1	0	0	0	0	0	0
M02111:194:000000000-LT722:1:2109:12927:6834	1	1	1	1	1	0	0	0	0	0
M02111:194:000000000-LT722:1:2109:12927:8487	1	1	1	1	0	0	1	1	1	0
M02111:194:000000000-LT722:1:2109:12928:10763	1	1	1	1	1	0	0	0	0	0
M02111:194:000000000-LT722:1:2109:12928:1664	1	1	1	1	1	0	0	0	0	0
M02111:194:000000000-LT722:1:2109:12928:20936	1	1	1	1	0	0	1	1	1	0
M02111:194:000000000-LT722:1:2109:12928:5175	1	1	1	0	0	1	0	1	0	0
M02111:194:000000000-LT722:1:2109:12928:7577	1	1	1	1	1	0	0	0	0	0
M02111:194:000000000-LT722:1:2109:12928:9297	1	1	1	1	1	0	0	0	0	0
M02111:194:000000000-LT722:1:2109:12929:10303	1	1	1	1	0	0	1	1	1	0
M02111:194:000000000-LT722:1:2109:12929:14255	1	1	1	1	1	0	0	0	0	0
M02111:194:000000000-LT722:1:2109:12929:16967	1	1	1	1	0	0	0	0	0	0
M02111:194:000000000-LT722:1:2109:12929:23109	1	1	1	1	1	0	0	0	0	0
M02111:194:000000000-LT722:1:2109:12929:27608	1	1	1	1	0	0	1	1	1	0
M02111:194:000000000-LT722:1:2109:12929:6224	1	1	1	1	1	0	0	0	0	0
M02111:194:000000000-LT722:1:2109:12930:18292	1	1	1	1	0	0	1	1	1	0
M02111:194:000000000-LT722:1:2109:12930:6640	1	1	0	0	0	0	0	0	0	0
M02111:194:000000000-LT722:1:2109:12931:15734	1	1	1	1	0	0	0	0	0	0
M02111:194:000000000-LT722:1:2109:12931:26872	1	1	1	1	0	0	1	1	1	0
M02111:194:000000000-LT722:1:2109:12931:4920	1	1	1	1	1	0	0	0	0	0
M02111:194:000000000-LT722:1:2109:12932:11031	1	1	1	1	1	0	0	0	0	0
M02111:194:000000000-LT722:1:2109:12932:15551	1	1	1	1	1	0	0	0	0	0
M02111:194:000000000-LT722:1:2109:12932:16322	1	1	0	0	0	0	0	0	0	0
M02111:194:000000000-LT722:1:2109:12932:16617	1	1	1	1	0	0	1	1	1	0
M02111:194:000000000-LT722:1:2109:12932:16872	1	1	1	1	1	0	0	0	0	0
M02111:194:000000000-LT722:1:2109:12932:17723	1	1	1	1	0	0	1	1	1	0
M02111:194:000000000-LT722:1:2109:12932:17757	1	1	1	1	1	0	0	0	0	0
M02111:194:000000000-LT722:1:2109:12933:15594	1	1	1	1	0	0	1	1	1	0
M02111:194:000000000-LT722:1:2109:12933:17517	1	1	1	1	0	0	1	1	1	0
M02111:194:000000000-LT722:1:2109:12933:20038	1	1	1	1	0	0	1	1	1	0
M02111:194:000000000-LT722:1:2109:12933:21533	1	1	1	1	0	0	0	0	0	0
M02111:194:000000000-LT722:1:2109:12934:14710	1	1	1	0	0	1	0	1	0	0
M02111:194:000000000-LT722:1:2109:12934:17317	1	1	1	1	1	0	0	0	0	0
M02111:194:000000000-LT722:1:2109:12934:26634	1	1	1	1	0	0	1	1	1	0
M02111:194:000000000-LT722:1:2109:12934:6930	1	1	0	0	0	0	0	0	0	0
M02111:194:000000000-LT722:1:2109:12935:15786	1	1	1	1	0	0	1	1	1	0
M02111:194:000000000-LT722:1:2109:12936:25227	1	1	1	1	1	0	0	0	0	0
M02111:194:000000000-LT722:1:2109:12936:5392	1	1	1	1	1	0	0	0	0	0
M02111:194:000000000-LT722:1:2109:12937:11136	1	1	1	1	0	0	1	1	1	0
M02111:194:000000000-LT722:1:2109:12937:19481	1	1	1	1	1	0	0	0	0	0
M02111:194:000000000-LT722:1:2109:12937:24718	1	1	1	1	1	0	0	0	0	0
M02111:194:000000000-LT722:1:2109:12938:10716	1	1	1	0	0	1	0	1	0	0
M02111:194:000000000-LT722:1:2109:12938:14230	1	1	1	1	1	0	0	0	0	0
M02111:194:000000000-LT722:1:2109:12938:15451	1	1	1	0	0	1	0	1	0	0
M02111:194:000000000-LT722:1:2109:12938:21639	1	1	1	1	0	0	1	1	1	0
M02111:194:000000000-LT722:1:2109:12939:10243	1	1	1	1	1	0	0	0	0	0
M02111:194:000000000-LT722:1:2109:12939:10279	1	1	1	1	0	0	1	1	1	0
M02111:194:000000000-LT722:1:2109:12939:22933	1	1	1	0	0	1	0	1	0	0
M02111:194:000000000-LT722:1:2109:12939:8651	1	1	0	0	0	0	0	0	0	0
M02111:194:000000000-LT722:1:2109:12940:16459	1	1	1	1	1	0	0	0	0	0
M02111:194:000000000-LT722:1:2109:12940:26845	1	1	1	1	1	0	0	0	0	0
M02111:194:000000000-LT722:1:2109:12940:27158	1	1	1	1	0	0	1	1	1	0
M02111:194:000000000-LT722:1:2109:12941:8417	1	1	1	1	0	0	1	1	1	0
M02111:194:000000000-LT722:1:2109:12942:19428	1	1	1	1	1	0	0	0	0	0
M02111:194:000000000-LT722:1:2109:12942:23491	1	1	1	1	0	0	1	1	1	0
M02111:194:000000000-LT722:1:2109:12942:2405	1	1	1	1	0	0	0	0	0	0
M02111:194:000000000-LT722:1:2109:12943:23659	1	1	1	1	1	0	0	0	0	0
M02111:194:000000000-LT722:1:2109:12943:6497	1	1	1	1	0	0	1	1	1	0
M02111:194:000000000-LT722:1:2109:12943:9504	1	1	1	1	1	0	0	0	0	0
M02111:194:000000000-LT722:1:2109:12944:16542	1	1	1	0	0	1	0	1	0	0
M02111:194:000000000-LT722:1:2109:12944:23133	1	1	1	1	1	0	0	0	0	0
M02111:194:000000000-LT722:1:2109:12945:27496	1	1	1	1	1	0	0	0	0	0
M02111:194:000000000-LT722:1:2109:12945:4632	1	1	1	1	1	0	0	0	0	0
M02111:194:000000000-LT722:1:2109:12945:7720	1	1	1	0	0	1	0	1	0	0
M02111:194:000000000-LT722:1:2109:12946:20343	1	1	1	1	1	0	0	0	0	0
M02111:194:000000000-LT722:1:2109:12946:23852	1	1	1	1	1	0	0	0	0	0
M02111:194:000000000-LT722:1:2109:12946:26687	1	1	1	1	1	0	0	0	0	0
M02111:194:000000000-LT722:1:2109:12947:16877	1	1	1	1	1	0	0	0	0	0
M02111:194:000000000-LT722:1:2109:12947:20512	1	1	1	1	1	0	0	0	0	0
M02111:194:000000000-LT722:1:2109:12947:21395	1	1	1	1	0	0	1	1	1	0
M02111:194:000000000-LT722:1:2109:12947:6132	1	1	1	1	0	0	1	1	1	0
M02111:194:000000000-LT722:1:2109:12947:8784	1	1	1	1	1	0	0	0	0	0
M02111:194:000000000-LT722:1:2109:12947:9822	1	1	1	1	1	0	0	0	0	0
M02111:194:000000000-LT722:1:2109:12948:13124	1	1	1	1	0	0	1	1	1	0
M02111:194:000000000-LT722:1:2109:12948:16394	1	1	1	1	0	0	1	1	1	0
M02111:194:000000000-LT722:1:2109:12948:22543	1	1	1	1	0	0	1	1	1	0
M02111:194:000000000-LT722:1:2109:12948:3159	1	1	1	1	1	0	0	0	0	0
M02111:194:000000000-LT722:1:2109:12948:5954	1	1	1	1	0	0	1	1	1	0
M02111:194:000000000-LT722:1:2109:12949:15789	1	1	1	1	1	0	0	0	0	0
M02111:194:000000000-LT722:1:2109:12949:17150	1	1	1	1	0	0	1	1	1	0
M02111:194:000000000-LT722:1:2109:12949:24203	1	1	1	1	0	0	1	1	1	0
M02111:194:000000000-LT722:1:2109:12949:26567	1	1	1	1	0	0	1	1	1	0
M02111:194:000000000-LT722:1:2109:12949:8921	1	1	1	1	0	0	1	1	1	0
M02111:194:000000000-LT722:1:2109:12950:17664	1	1	1	1	0	0	1	1	1	0
M02111:194:000000000-LT722:1:2109:12950:24927	1	1	1	1	1	0	0	0	0	0
M02111:194:000000000-LT722:1:2109:12950:5355	1	1	1	1	1	0	0	0	0	0
M02111:194:000000000-LT722:1:2109:12950:7226	1	1	1	1	0	0	1	1	1	0
M02111:194:000000000-LT722:1:2109:12951:12461	1	1	1	1	0	0	1	1	1	0
M02111:194:000000000-LT722:1:2109:12951:12573	1	1	1	1	0	0	0	0	0	0
M02111:194:000000000-LT722:1:2109:12951:25920	1	1	1	1	1	0	0	0	0	0
M02111:194:000000000-LT722:1:2109:12951:4355	1	1	0	0	0	0	0	0	0	0
M02111:194:000000000-LT722:1:2109:12952:25823	1	1	1	0	0	1	0	1	0	0
M02111:194:000000000-LT722:1:2109:12952:26795	1	1	1	1	0	0	0	0	0	0
M02111:194:000000000-LT722:1:2109:12953:14715	1	1	1	1	0	0	0	0	0	0
M02111:194:000000000-LT722:1:2109:12953:22313	1	1	1	1	1	0	0	0	0	0
M02111:194:000000000-LT722:1:2109:12953:23470	1	1	1	0	0	1	0	1	0	0
M02111:194:000000000-LT722:1:2109:12953:23890	1	1	1	1	1	0	0	0	0	0
M02111:194:000000000-LT722:1:2109:12954:13556	1	1	1	1	0	0	1	1	1	0
M02111:194:000000000-LT722:1:2109:12954:23031	1	1	0	0	0	0	0	0	0	0
M02111:194:000000000-LT722:1:2109:12954:27192	1	1	1	1	1	0	0	0	0	0
M02111:194:000000000-LT722:1:2109:12955:10848	1	1	1	1	0	0	1	1	1	0
M02111:194:000000000-LT722:1:2109:12955:12185	1	1	1	1	1	0	0	0	0	0
M02111:194:000000000-LT722:1:2109:12955:4975	1	1	1	1	1	0	0	0	0	0
M02111:194:000000000-LT722:1:2109:12955:5486	1	1	1	0	0	1	0	1	0	0
M02111:194:000000000-LT722:1:2109:12956:10158	1	1	1	1	0	0	1	1	1	0
M02111:194:000000000-LT722:1:2109:12956:25961	1	1	0	0	0	0	0	0	0	0
M02111:194:000000000-LT722:1:2109:12956:26705	1	1	0	0	0	0	0	0	0	0
M02111:194:000000000-LT722:1:2109:12956:28106	1	1	0	0	0	0	0	0	0	0
M02111:194:000000000-LT722:1:2109:12956:8104	1	1	1	1	1	0	0	0	0	0
M02111:194:000000000-LT722:1:2109:12957:11398	1	1	1	1	1	0	0	0	0	0
M02111:194:000000000-LT722:1:2109:12957:17537	1	1	1	1	0	0	1	1	1	0
M02111:194:000000000-LT722:1:2109:12957:4083	1	1	1	1	1	0	0	0	0	0
M02111:194:000000000-LT722:1:2109:12957:8602	1	1	1	1	1	0	0	0	0	0
M02111:194:000000000-LT722:1:2109:12958:10945	1	1	1	1	1	0	0	0	0	0
M02111:194:000000000-LT722:1:2109:12958:15126	1	1	1	0	0	1	0	1	0	0
M02111:194:000000000-LT722:1:2109:12958:7392	1	1	1	1	1	0	0	0	0	0
M02111:194:000000000-LT722:1:2109:12959:18647	1	1	1	1	0	0	1	1	1	0
M02111:194:000000000-LT722:1:2109:12959:9877	1	1	1	1	0	0	1	1	1	0
M02111:194:000000000-LT722:1:2109:12960:15092	1	1	1	1	1	0	0	0	0	0
M02111:194:000000000-LT722:1:2109:12960:16789	1	1	1	1	1	0	0	0	0	0
M02111:194:000000000-LT722:1:2109:12960:8722	1	1	1	1	1	0	0	0	0	0
M02111:194:000000000-LT722:1:2109:12961:19548	1	1	1	1	1	0	0	0	0	0
M02111:194:000000000-LT722:1:2109:12961:5101	1	1	1	1	1	0	0	0	0	0
M02111:194:000000000-LT722:1:2109:12962:17229	1	1	1	0	0	1	0	1	0	0
M02111:194:000000000-LT722:1:2109:12962:21960	1	1	1	1	0	0	1	1	1	0
M02111:194:000000000-LT722:1:2109:12962:25882	1	1	1	1	1	0	0	0	0	0
M02111:194:000000000-LT722:1:2109:12963:19816	1	1	1	1	1	0	0	0	0	0
M02111:194:000000000-LT722:1:2109:12963:20112	1	1	1	1	0	0	1	1	1	0
M02111:194:000000000-LT722:1:2109:12964:10985	1	1	1	1	0	0	0	0	0	0
M02111:194:000000000-LT722:1:2109:12964:15057	1	1	1	1	1	0	0	0	0	0
M02111:194:000000000-LT722:1:2109:12964:15816	1	1	1	0	0	1	0	1	0	0
M02111:194:000000000-LT722:1:2109:12964:20050	1	1	1	1	0	0	1	1	1	0
M02111:194:000000000-LT722:1:2109:12964:21090	1	1	1	1	1	0	0	0	0	0
M02111:194:000000000-LT722:1:2109:12964:24863	1	1	1	1	0	0	1	1	1	0
M02111:194:000000000-LT722:1:2109:12964:27162	1	1	1	1	1	0	0	0	0	0
M02111:194:000000000-LT722:1:2109:12965:25091	1	1	1	1	0	0	1	1	1	0
M02111:194:000000000-LT722:1:2109:12965:3084	1	1	1	1	0	0	1	1	1	0
M02111:194:000000000-LT722:1:2109:12965:7058	1	1	1	1	1	0	0	0	0	0
M02111:194:000000000-LT722:1:2109:12966:11198	1	1	1	1	0	0	1	1	1	0
M02111:194:000000000-LT722:1:2109:12966:21547	1	1	1	1	0	0	1	1	1	0
M02111:194:000000000-LT722:1:2109:12966:25332	1	1	1	1	1	0	0	0	0	0
M02111:194:000000000-LT722:1:2109:12966:3242	1	1	1	1	0	0	1	1	1	0
M02111:194:000000000-LT722:1:2109:12966:9252	1	1	1	0	0	1	0	1	0	0
M02111:194:000000000-LT722:1:2109:12967:11104	1	1	1	1	0	0	1	1	1	0
M02111:194:000000000-LT722:1:2109:12967:11915	1	1	0	0	0	0	0	0	0	0
M02111:194:000000000-LT722:1:2109:12967:13649	1	1	1	1	1	0	0	0	0	0
M02111:194:000000000-LT722:1:2109:12967:14032	1	1	1	1	0	0	1	1	1	0
M02111:194:000000000-LT722:1:2109:12967:16414	1	1	1	1	1	0	0	0	0	0
M02111:194:000000000-LT722:1:2109:12967:24494	1	1	1	1	1	0	0	0	0	0
M02111:194:000000000-LT722:1:2109:12967:27953	1	1	1	1	1	0	0	0	0	0
M02111:194:000000000-LT722:1:2109:12967:7190	1	1	1	1	1	0	0	0	0	0
M02111:194:000000000-LT722:1:2109:12968:11464	1	1	1	1	0	0	0	0	0	0
M02111:194:000000000-LT722:1:2109:12968:14823	1	1	1	1	0	0	1	1	1	0
M02111:194:000000000-LT722:1:2109:12968:18680	1	1	1	1	0	0	1	1	1	0
M02111:194:000000000-LT722:1:2109:12969:11792	1	1	1	1	1	0	0	0	0	0
M02111:194:000000000-LT722:1:2109:12969:1653	1	1	1	1	0	0	0	0	0	0
M02111:194:000000000-LT722:1:2109:12969:2222	1	1	1	1	1	0	0	0	0	0
M02111:194:000000000-LT722:1:2109:12969:27256	1	1	1	1	1	0	0	0	0	0
M02111:194:000000000-LT722:1:2109:12969:9564	1	1	1	1	1	0	0	0	0	0
M02111:194:000000000-LT722:1:2109:12970:13399	1	1	1	1	0	0	1	1	1	0
M02111:194:000000000-LT722:1:2109:12970:16615	1	1	1	1	1	0	0	0	0	0
M02111:194:000000000-LT722:1:2109:12970:18410	1	1	1	1	0	0	1	1	1	0
M02111:194:000000000-LT722:1:2109:12970:20464	1	1	1	1	1	0	0	0	0	0
M02111:194:000000000-LT722:1:2109:12970:9073	1	1	1	0	0	1	0	1	1	0
M02111:194:000000000-LT722:1:2109:12971:18896	1	1	1	1	1	0	0	0	0	0
M02111:194:000000000-LT722:1:2109:12971:25438	1	1	1	1	0	0	0	0	0	0
M02111:194:000000000-LT722:1:2109:12971:6804	1	1	0	0	0	0	0	0	0	0
M02111:194:000000000-LT722:1:2109:12972:10321	1	1	1	1	0	0	1	1	1	0
M02111:194:000000000-LT722:1:2109:12972:1862	1	1	1	1	1	0	0	0	0	0
M02111:194:000000000-LT722:1:2109:12972:7087	1	1	0	0	0	0	0	0	0	0
M02111:194:000000000-LT722:1:2109:12973:25723	1	1	1	1	1	0	0	0	0	0
M02111:194:000000000-LT722:1:2109:12973:7801	1	1	1	1	1	0	0	0	0	0
M02111:194:000000000-LT722:1:2109:12973:8710	1	1	0	0	0	0	0	0	0	0
M02111:194:000000000-LT722:1:2109:12974:6664	1	1	1	1	1	0	0	0	0	0
M02111:194:000000000-LT722:1:2109:12975:11245	1	1	1	1	1	0	0	0	0	0
M02111:194:000000000-LT722:1:2109:12975:18264	1	1	1	1	1	0	0	0	0	0
M02111:194:000000000-LT722:1:2109:12975:6899	1	1	1	1	1	0	0	0	0	0
M02111:194:000000000-LT722:1:2109:12976:11135	1	1	1	1	1	0	0	0	0	0
M02111:194:000000000-LT722:1:2109:12976:13122	1	1	1	1	1	0	0	0	0	0
M02111:194:000000000-LT722:1:2109:12976:16295	1	1	1	1	1	0	0	0	0	0
M02111:194:000000000-LT722:1:2109:12976:16989	1	1	0	0	0	0	0	0	0	0
M02111:194:000000000-LT722:1:2109:12976:2719	1	1	1	0	0	1	0	1	0	0
M02111:194:000000000-LT722:1:2109:12976:3333	1	1	0	0	0	0	0	0	0	0
M02111:194:000000000-LT722:1:2109:12977:11980	1	1	1	1	0	0	1	1	1	0
M02111:194:000000000-LT722:1:2109:12977:19314	1	1	1	1	0	0	1	1	1	0
M02111:194:000000000-LT722:1:2109:12977:19777	1	1	1	0	0	1	0	1	0	0
M02111:194:000000000-LT722:1:2109:12977:2960	1	1	0	0	0	0	0	0	0	0
M02111:194:000000000-LT722:1:2109:12978:10372	1	1	1	1	0	0	1	1	1	0
M02111:194:000000000-LT722:1:2109:12978:12413	1	1	1	0	0	1	0	1	0	0
M02111:194:000000000-LT722:1:2109:12978:19522	1	1	1	1	0	0	1	1	1	0
M02111:194:000000000-LT722:1:2109:12978:24103	1	1	1	1	1	0	0	0	0	0
M02111:194:000000000-LT722:1:2109:12979:18332	1	1	1	1	1	0	0	0	0	0
M02111:194:000000000-LT722:1:2109:12979:21538	1	1	1	1	1	0	0	0	0	0
M02111:194:000000000-LT722:1:2109:12979:6789	1	1	1	0	0	1	0	1	1	0
M02111:194:000000000-LT722:1:2109:12980:17488	1	1	1	1	1	0	0	0	0	0
M02111:194:000000000-LT722:1:2109:12980:25396	1	1	1	1	0	0	1	1	1	0
M02111:194:000000000-LT722:1:2109:12981:12160	1	1	1	0	0	1	0	1	0	0
M02111:194:000000000-LT722:1:2109:12981:13644	1	1	1	1	1	0	0	0	0	0
M02111:194:000000000-LT722:1:2109:12981:20151	1	1	1	1	0	0	1	1	1	0
M02111:194:000000000-LT722:1:2109:12981:2820	1	1	0	0	0	0	0	0	0	0
M02111:194:000000000-LT722:1:2109:12981:6562	1	1	1	1	1	0	0	0	0	0
M02111:194:000000000-LT722:1:2109:12982:11479	1	1	1	1	1	0	0	0	0	0
M02111:194:000000000-LT722:1:2109:12982:24836	1	1	1	1	1	0	0	0	0	0
M02111:194:000000000-LT722:1:2109:12982:9765	1	1	1	1	0	0	1	1	1	0
M02111:194:000000000-LT722:1:2109:12983:12459	1	1	1	1	0	0	1	1	1	0
M02111:194:000000000-LT722:1:2109:12983:12893	1	1	1	1	1	0	0	0	0	0
M02111:194:000000000-LT722:1:2109:12983:16553	1	1	1	1	0	0	1	1	1	0
M02111:194:000000000-LT722:1:2109:12983:19684	1	1	1	1	0	0	1	1	1	0
M02111:194:000000000-LT722:1:2109:12983:27876	1	1	1	1	1	0	0	0	0	0
M02111:194:000000000-LT722:1:2109:12983:28509	1	1	1	1	0	0	1	1	1	0
M02111:194:000000000-LT722:1:2109:12983:4034	1	1	1	1	1	0	0	0	0	0
M02111:194:000000000-LT722:1:2109:12983:5319	1	1	1	1	1	0	0	0	0	0
M02111:194:000000000-LT722:1:2109:12984:28805	1	1	1	1	0	0	0	0	0	0
M02111:194:000000000-LT722:1:2109:12984:4621	1	1	1	1	1	0	0	0	0	0
M02111:194:000000000-LT722:1:2109:12984:6981	1	1	1	1	0	0	1	1	1	0
M02111:194:000000000-LT722:1:2109:12985:20579	1	1	1	1	1	0	0	0	0	0
M02111:194:000000000-LT722:1:2109:12986:12224	1	1	1	1	1	0	0	0	0	0
M02111:194:000000000-LT722:1:2109:12986:19098	1	1	1	1	1	0	0	0	0	0
M02111:194:000000000-LT722:1:2109:12986:21806	1	1	0	0	0	0	0	0	0	0
M02111:194:000000000-LT722:1:2109:12986:23916	1	1	1	1	1	0	0	0	0	0
M02111:194:000000000-LT722:1:2109:12986:5398	1	1	1	1	1	0	0	0	0	0
M02111:194:000000000-LT722:1:2109:12986:8020	1	0	0	0	0	0	0	0	0	0
M02111:194:000000000-LT722:1:2109:12987:16488	1	1	1	1	1	0	0	0	0	0
M02111:194:000000000-LT722:1:2109:12987:27354	1	1	1	1	1	0	0	0	0	0
M02111:194:000000000-LT722:1:2109:12988:12877	1	1	1	1	0	0	1	1	1	0
M02111:194:000000000-LT722:1:2109:12988:20525	1	1	1	1	0	0	1	1	1	0
M02111:194:000000000-LT722:1:2109:12988:24357	1	1	1	1	0	0	1	1	1	0
M02111:194:000000000-LT722:1:2109:12988:26589	1	1	1	1	1	0	0	0	0	0
M02111:194:000000000-LT722:1:2109:12988:9051	1	1	1	1	0	0	1	1	1	0
M02111:194:000000000-LT722:1:2109:12989:10780	1	1	1	1	1	0	0	0	0	0
M02111:194:000000000-LT722:1:2109:12989:12682	1	1	1	0	0	1	0	1	0	0
M02111:194:000000000-LT722:1:2109:12989:17411	1	1	1	1	1	0	0	0	0	0
M02111:194:000000000-LT722:1:2109:12989:18939	1	1	1	0	0	1	0	1	0	0
M02111:194:000000000-LT722:1:2109:12989:24045	1	1	1	1	1	0	0	0	0	0
M02111:194:000000000-LT722:1:2109:12990:11581	1	1	1	1	0	0	1	1	1	0
M02111:194:000000000-LT722:1:2109:12990:3780	1	1	0	0	0	0	0	0	0	0
M02111:194:000000000-LT722:1:2109:12991:13570	1	1	1	1	0	0	1	1	1	0
M02111:194:000000000-LT722:1:2109:12991:1989	1	0	0	0	0	0	0	0	0	0
M02111:194:000000000-LT722:1:2109:12991:22386	1	1	1	1	1	0	0	0	0	0
M02111:194:000000000-LT722:1:2109:12991:26266	1	1	1	1	0	0	1	1	1	0
M02111:194:000000000-LT722:1:2109:12991:8967	1	1	1	1	0	0	1	1	1	0
M02111:194:000000000-LT722:1:2109:12992:13833	1	1	1	1	1	0	0	0	0	0
M02111:194:000000000-LT722:1:2109:12992:14591	1	1	1	1	1	0	0	0	0	0
M02111:194:000000000-LT722:1:2109:12992:16880	1	1	1	1	1	0	0	0	0	0
M02111:194:000000000-LT722:1:2109:12992:18096	1	1	1	1	1	0	0	0	0	0
M02111:194:000000000-LT722:1:2109:12993:19579	1	1	1	1	0	0	1	1	1	0
M02111:194:000000000-LT722:1:2109:12993:19651	1	1	0	0	0	0	0	0	0	0
M02111:194:000000000-LT722:1:2109:12993:26650	1	1	1	1	0	0	1	1	1	0
M02111:194:000000000-LT722:1:2109:12993:27479	1	1	1	1	1	0	0	0	0	0
M02111:194:000000000-LT722:1:2109:12993:3425	1	1	1	1	0	0	0	0	0	0
M02111:194:000000000-LT722:1:2109:12993:7398	1	1	1	1	0	0	1	1	1	0
M02111:194:000000000-LT722:1:2109:12993:7416	1	1	1	0	0	1	0	1	0	0
M02111:194:000000000-LT722:1:2109:12994:24405	1	1	1	1	1	0	0	0	0	0
M02111:194:000000000-LT722:1:2109:12994:24798	1	1	1	0	0	1	0	1	0	0
M02111:194:000000000-LT722:1:2109:12994:25671	1	1	1	1	1	0	0	0	0	0
M02111:194:000000000-LT722:1:2109:12994:26436	1	1	1	1	0	0	1	1	1	0
M02111:194:000000000-LT722:1:2109:12994:27124	1	1	1	1	0	0	1	1	1	0
M02111:194:000000000-LT722:1:2109:12994:27775	1	1	1	1	1	0	0	0	0	0
M02111:194:000000000-LT722:1:2109:12994:28225	1	1	1	1	0	0	1	1	1	0
M02111:194:000000000-LT722:1:2109:12994:6612	1	1	1	1	1	0	0	0	0	0
M02111:194:000000000-LT722:1:2109:12994:9931	1	1	1	1	1	0	0	0	0	0
M02111:194:000000000-LT722:1:2109:12995:10146	1	1	1	1	1	0	0	0	0	0
M02111:194:000000000-LT722:1:2109:12995:10577	1	1	1	1	1	0	0	0	0	0
M02111:194:000000000-LT722:1:2109:12995:4319	1	1	0	0	0	0	0	0	0	0
M02111:194:000000000-LT722:1:2109:12996:18357	1	1	1	1	1	0	0	0	0	0
M02111:194:000000000-LT722:1:2109:12996:20918	1	1	1	1	1	0	0	0	0	0
M02111:194:000000000-LT722:1:2109:12996:3464	1	1	1	1	1	0	0	0	0	0
M02111:194:000000000-LT722:1:2109:12996:3848	1	1	1	1	1	0	0	0	0	0
M02111:194:000000000-LT722:1:2109:12997:11065	1	1	1	1	1	0	0	0	0	0
M02111:194:000000000-LT722:1:2109:12997:11867	1	1	1	1	1	0	0	0	0	0
M02111:194:000000000-LT722:1:2109:12997:11951	1	1	1	1	1	0	0	0	0	0
M02111:194:000000000-LT722:1:2109:12997:1812	1	1	1	1	1	0	0	0	0	0
M02111:194:000000000-LT722:1:2109:12997:21350	1	1	1	1	0	0	1	1	1	0
M02111:194:000000000-LT722:1:2109:12997:24938	1	1	1	1	0	0	1	1	1	0
M02111:194:000000000-LT722:1:2109:12997:25906	1	1	1	1	0	0	1	1	1	0
M02111:194:000000000-LT722:1:2109:12998:21026	1	1	1	1	1	0	0	0	0	0
M02111:194:000000000-LT722:1:2109:12998:23105	1	1	1	0	0	1	0	1	0	0
M02111:194:000000000-LT722:1:2109:12998:24624	1	1	1	1	1	0	0	0	0	0
M02111:194:000000000-LT722:1:2109:12998:8431	1	1	1	1	1	0	0	0	0	0
M02111:194:000000000-LT722:1:2109:12999:12185	1	1	1	1	1	0	0	0	0	0
M02111:194:000000000-LT722:1:2109:12999:16012	1	1	1	1	1	0	0	0	0	0
M02111:194:000000000-LT722:1:2109:12999:17522	1	1	1	1	1	0	0	0	0	0
M02111:194:000000000-LT722:1:2109:12999:18646	1	1	1	1	0	0	1	1	1	0
M02111:194:000000000-LT722:1:2109:12999:28151	1	1	1	1	1	0	0	0	0	0
M02111:194:000000000-LT722:1:2109:12999:5929	1	1	1	1	1	0	0	0	0	0
M02111:194:000000000-LT722:1:2109:13000:10165	1	1	1	1	0	0	1	1	1	0
M02111:194:000000000-LT722:1:2109:13000:15618	1	1	1	1	0	0	1	1	1	0
M02111:194:000000000-LT722:1:2109:13000:7565	1	1	1	1	0	0	1	1	1	0
M02111:194:000000000-LT722:1:2109:13001:14635	1	1	0	0	0	0	0	0	0	0
M02111:194:000000000-LT722:1:2109:13001:27243	1	1	1	0	0	1	0	1	0	0
M02111:194:000000000-LT722:1:2109:13001:29041	1	1	1	1	0	0	1	1	1	0
M02111:194:000000000-LT722:1:2109:13002:17697	1	1	1	0	0	1	0	1	0	0
M02111:194:000000000-LT722:1:2109:13002:20072	1	1	1	1	0	0	1	1	1	0
M02111:194:000000000-LT722:1:2109:13003:1677	1	1	1	1	1	0	0	0	0	0
M02111:194:000000000-LT722:1:2109:13003:22049	1	1	1	1	0	0	1	1	1	0
M02111:194:000000000-LT722:1:2109:13003:28096	1	1	1	1	1	0	0	0	0	0
M02111:194:000000000-LT722:1:2109:13003:4546	1	1	1	1	1	0	0	0	0	0
M02111:194:000000000-LT722:1:2109:13004:24361	1	1	1	1	0	0	1	1	1	0
M02111:194:000000000-LT722:1:2109:13004:7738	1	1	1	1	0	0	1	1	1	0
M02111:194:000000000-LT722:1:2109:13005:18163	1	1	1	1	1	0	0	0	0	0
M02111:194:000000000-LT722:1:2109:13006:1756	1	1	1	1	1	0	0	0	0	0
M02111:194:000000000-LT722:1:2109:13006:17883	1	1	1	1	0	0	1	1	1	0
M02111:194:000000000-LT722:1:2109:13006:28543	1	1	1	1	1	0	0	0	0	0
M02111:194:000000000-LT722:1:2109:13007:11052	1	1	1	1	1	0	0	0	0	0
M02111:194:000000000-LT722:1:2109:13007:19854	1	1	1	1	1	0	0	0	0	0
M02111:194:000000000-LT722:1:2109:13007:5989	1	1	0	0	0	0	0	0	0	0
M02111:194:000000000-LT722:1:2109:13007:9250	1	1	1	1	1	0	0	0	0	0
M02111:194:000000000-LT722:1:2109:13008:19515	1	1	1	1	0	0	1	1	1	0
M02111:194:000000000-LT722:1:2109:13008:21762	1	1	1	1	1	0	0	0	0	0
M02111:194:000000000-LT722:1:2109:13008:22458	1	1	1	1	0	0	1	1	1	0
M02111:194:000000000-LT722:1:2109:13009:10611	1	1	1	1	0	0	1	1	1	0
M02111:194:000000000-LT722:1:2109:13009:17372	1	1	1	0	0	1	0	1	0	0
M02111:194:000000000-LT722:1:2109:13009:21218	1	1	1	1	1	0	0	0	0	0
M02111:194:000000000-LT722:1:2109:13009:6243	1	1	1	1	1	0	0	0	0	0
M02111:194:000000000-LT722:1:2109:13010:10269	1	1	1	1	1	0	0	0	0	0
M02111:194:000000000-LT722:1:2109:13010:27902	1	1	1	1	1	0	0	0	0	0
M02111:194:000000000-LT722:1:2109:13010:4047	1	1	1	1	1	0	0	0	0	0
M02111:194:000000000-LT722:1:2109:13010:7450	1	1	1	0	0	1	0	1	0	0
M02111:194:000000000-LT722:1:2109:13011:16774	1	1	1	0	0	1	0	1	0	0
M02111:194:000000000-LT722:1:2109:13011:3212	1	1	1	1	1	0	0	0	0	0
M02111:194:000000000-LT722:1:2109:13011:7383	1	1	1	1	1	0	0	0	0	0
M02111:194:000000000-LT722:1:2109:13011:9343	1	1	1	1	0	0	1	1	1	0
M02111:194:000000000-LT722:1:2109:13012:13657	1	1	1	1	0	0	1	1	1	0
M02111:194:000000000-LT722:1:2109:13012:20490	1	0	0	0	0	0	0	0	0	0
M02111:194:000000000-LT722:1:2109:13012:25466	1	1	1	1	1	0	0	0	0	0
M02111:194:000000000-LT722:1:2109:13012:9624	1	1	1	1	0	0	1	1	1	0
M02111:194:000000000-LT722:1:2109:13013:12052	1	1	1	1	1	0	0	0	0	0
M02111:194:000000000-LT722:1:2109:13013:19826	1	1	1	1	0	0	1	1	1	0
M02111:194:000000000-LT722:1:2109:13013:6417	1	1	1	1	0	0	1	1	1	0
M02111:194:000000000-LT722:1:2109:13013:8561	1	1	1	1	0	0	1	1	1	0
M02111:194:000000000-LT722:1:2109:13014:15930	1	1	1	1	0	0	1	1	1	0
M02111:194:000000000-LT722:1:2109:13014:18737	1	1	1	1	0	0	1	1	1	0
M02111:194:000000000-LT722:1:2109:13014:20204	1	1	1	1	1	0	0	0	0	0
M02111:194:000000000-LT722:1:2109:13014:3581	1	1	1	1	1	0	0	0	0	0
M02111:194:000000000-LT722:1:2109:13014:5096	1	1	1	1	0	0	1	1	1	0
M02111:194:000000000-LT722:1:2109:13014:8331	1	1	1	1	0	0	1	1	1	0
M02111:194:000000000-LT722:1:2109:13015:12963	1	1	1	1	0	0	1	1	1	0
M02111:194:000000000-LT722:1:2109:13015:4776	1	1	1	1	1	0	0	0	0	0
M02111:194:000000000-LT722:1:2109:13016:16037	1	1	1	1	0	0	1	1	1	0
M02111:194:000000000-LT722:1:2109:13016:20342	1	1	1	1	0	0	1	1	1	0
M02111:194:000000000-LT722:1:2109:13016:21368	1	1	1	1	1	0	0	0	0	0
M02111:194:000000000-LT722:1:2109:13016:6042	1	1	1	0	0	1	0	1	0	0
M02111:194:000000000-LT722:1:2109:13017:3170	1	1	1	1	0	0	1	1	1	0
M02111:194:000000000-LT722:1:2109:13017:5886	1	1	1	1	1	0	0	0	0	0
M02111:194:000000000-LT722:1:2109:13017:9911	1	1	1	1	1	0	0	0	0	0
M02111:194:000000000-LT722:1:2109:13018:21727	1	1	1	1	1	0	0	0	0	0
M02111:194:000000000-LT722:1:2109:13018:27280	1	1	0	0	0	0	0	0	0	0
M02111:194:000000000-LT722:1:2109:13018:27781	1	1	1	1	0	0	1	1	1	0
M02111:194:000000000-LT722:1:2109:13018:7131	1	1	1	1	0	0	0	0	0	0
M02111:194:000000000-LT722:1:2109:13019:20813	1	1	1	1	1	0	0	0	0	0
M02111:194:000000000-LT722:1:2109:13019:21409	1	1	1	1	0	0	1	1	1	0
M02111:194:000000000-LT722:1:2109:13020:17298	1	1	1	1	1	0	0	0	0	0
M02111:194:000000000-LT722:1:2109:13020:21165	1	1	1	1	0	0	1	1	1	0
M02111:194:000000000-LT722:1:2109:13020:22214	1	1	1	1	0	0	1	1	1	0
M02111:194:000000000-LT722:1:2109:13020:9881	1	1	0	0	0	0	0	0	0	0
M02111:194:000000000-LT722:1:2109:13021:18444	1	1	1	1	1	0	0	0	0	0
M02111:194:000000000-LT722:1:2109:13021:21104	1	1	1	1	0	0	1	1	1	0
M02111:194:000000000-LT722:1:2109:13021:22596	1	1	1	1	0	0	1	1	1	0
M02111:194:000000000-LT722:1:2109:13021:22871	1	1	1	1	1	0	0	0	0	0
M02111:194:000000000-LT722:1:2109:13021:5200	1	1	1	1	0	0	1	1	1	0
M02111:194:000000000-LT722:1:2109:13021:8815	1	1	1	1	0	0	1	1	1	0
M02111:194:000000000-LT722:1:2109:13022:4977	1	1	1	1	1	0	0	0	0	0
M02111:194:000000000-LT722:1:2109:13023:11385	1	1	0	0	0	0	0	0	0	0
M02111:194:000000000-LT722:1:2109:13023:13163	1	1	1	0	0	1	0	1	0	0
M02111:194:000000000-LT722:1:2109:13023:22098	1	1	1	1	1	0	0	0	0	0
M02111:194:000000000-LT722:1:2109:13024:24048	1	1	1	1	1	0	0	0	0	0
M02111:194:000000000-LT722:1:2109:13024:27116	1	1	0	0	0	0	0	0	0	0
M02111:194:000000000-LT722:1:2109:13024:28455	1	1	1	1	0	0	1	1	1	0
M02111:194:000000000-LT722:1:2109:13024:8487	1	1	1	0	0	1	0	1	1	0
M02111:194:000000000-LT722:1:2109:13025:19769	1	1	1	1	0	0	1	1	1	0
M02111:194:000000000-LT722:1:2109:13025:20698	1	1	1	1	1	0	0	0	0	0
M02111:194:000000000-LT722:1:2109:13025:23118	1	1	1	1	0	0	1	1	1	0
M02111:194:000000000-LT722:1:2109:13025:25096	1	1	1	1	1	0	0	0	0	0
M02111:194:000000000-LT722:1:2109:13026:10636	1	1	1	1	0	0	1	1	1	0
M02111:194:000000000-LT722:1:2109:13026:18131	1	1	1	1	1	0	0	0	0	0
M02111:194:000000000-LT722:1:2109:13026:18539	1	1	1	1	0	0	1	1	1	0
M02111:194:000000000-LT722:1:2109:13026:19228	1	1	1	1	1	0	0	0	0	0
M02111:194:000000000-LT722:1:2109:13026:22460	1	1	1	1	1	0	0	0	0	0
M02111:194:000000000-LT722:1:2109:13026:3714	1	1	0	0	0	0	0	0	0	0
M02111:194:000000000-LT722:1:2109:13027:14637	1	1	1	1	1	0	0	0	0	0
M02111:194:000000000-LT722:1:2109:13027:23530	1	1	1	1	1	0	0	0	0	0
M02111:194:000000000-LT722:1:2109:13027:24118	1	1	0	0	0	0	0	0	0	0
M02111:194:000000000-LT722:1:2109:13027:25779	1	1	0	0	0	0	0	0	0	0
M02111:194:000000000-LT722:1:2109:13027:28175	1	1	1	1	1	0	0	0	0	0
M02111:194:000000000-LT722:1:2109:13027:28375	1	1	1	1	0	0	1	1	1	0
M02111:194:000000000-LT722:1:2109:13027:28405	1	1	1	1	1	0	0	0	0	0
M02111:194:000000000-LT722:1:2109:13028:6915	1	1	1	0	0	1	0	1	0	0
M02111:194:000000000-LT722:1:2109:13029:2139	1	1	1	1	1	0	0	0	0	0
M02111:194:000000000-LT722:1:2109:13029:23578	1	1	1	1	1	0	0	0	0	0
M02111:194:000000000-LT722:1:2109:13029:27741	1	1	1	1	1	0	0	0	0	0
M02111:194:000000000-LT722:1:2109:13029:7743	1	1	1	1	0	0	1	1	1	0
M02111:194:000000000-LT722:1:2109:13030:12333	1	1	1	1	1	0	0	0	0	0
M02111:194:000000000-LT722:1:2109:13030:27993	1	1	1	1	1	0	0	0	0	0
M02111:194:000000000-LT722:1:2109:13030:4994	1	1	1	1	1	0	0	0	0	0
M02111:194:000000000-LT722:1:2109:13030:6807	1	1	1	1	0	0	1	1	1	0
M02111:194:000000000-LT722:1:2109:13031:17563	1	1	0	0	0	0	0	0	0	0
M02111:194:000000000-LT722:1:2109:13031:23870	1	1	1	1	1	0	0	0	0	0
M02111:194:000000000-LT722:1:2109:13031:25804	1	1	1	1	1	0	0	0	0	0
M02111:194:000000000-LT722:1:2109:13032:13255	1	1	1	1	1	0	0	0	0	0
M02111:194:000000000-LT722:1:2109:13032:13783	1	1	1	1	0	0	1	1	1	0
M02111:194:000000000-LT722:1:2109:13032:14425	1	1	1	1	1	0	0	0	0	0
M02111:194:000000000-LT722:1:2109:13032:6776	1	1	1	1	1	0	0	0	0	0
M02111:194:000000000-LT722:1:2109:13032:8338	1	1	1	1	0	0	1	1	1	0
M02111:194:000000000-LT722:1:2109:13033:13926	1	1	1	1	1	0	0	0	0	0
M02111:194:000000000-LT722:1:2109:13033:15488	1	1	1	1	1	0	0	0	0	0
M02111:194:000000000-LT722:1:2109:13033:19096	1	1	1	1	0	0	1	1	1	0
M02111:194:000000000-LT722:1:2109:13033:23043	1	1	1	1	1	0	0	0	0	0
M02111:194:000000000-LT722:1:2109:13033:9172	1	1	1	1	1	0	0	0	0	0
M02111:194:000000000-LT722:1:2109:13033:9530	1	1	1	1	1	0	0	0	0	0
M02111:194:000000000-LT722:1:2109:13033:9567	1	1	1	1	1	0	0	0	0	0
M02111:194:000000000-LT722:1:2109:13034:12236	1	1	1	1	1	0	0	0	0	0
M02111:194:000000000-LT722:1:2109:13034:18006	1	1	1	1	1	0	0	0	0	0
M02111:194:000000000-LT722:1:2109:13034:24846	1	1	1	1	0	0	0	0	0	0
M02111:194:000000000-LT722:1:2109:13035:25700	1	1	1	1	1	0	0	0	0	0
M02111:194:000000000-LT722:1:2109:13035:9714	1	1	1	1	1	0	0	0	0	0
M02111:194:000000000-LT722:1:2109:13036:15369	1	1	1	1	0	0	1	1	1	0
M02111:194:000000000-LT722:1:2109:13036:18704	1	1	1	1	1	0	0	0	0	0
M02111:194:000000000-LT722:1:2109:13036:23485	1	1	1	1	1	0	0	0	0	0
M02111:194:000000000-LT722:1:2109:13036:28838	1	1	1	1	1	0	0	0	0	0
M02111:194:000000000-LT722:1:2109:13038:20979	1	1	1	1	1	0	0	0	0	0
M02111:194:000000000-LT722:1:2109:13038:28966	1	1	1	1	1	0	0	0	0	0
M02111:194:000000000-LT722:1:2109:13038:4101	1	1	1	1	1	0	0	0	0	0
M02111:194:000000000-LT722:1:2109:13038:7078	1	1	1	0	0	1	0	1	0	0
M02111:194:000000000-LT722:1:2109:13039:19065	1	1	1	1	1	0	0	0	0	0
M02111:194:000000000-LT722:1:2109:13039:2692	1	1	1	1	0	0	1	1	1	0
M02111:194:000000000-LT722:1:2109:13039:4270	1	1	1	1	1	0	0	0	0	0
M02111:194:000000000-LT722:1:2109:13039:5103	1	1	1	1	1	0	0	0	0	0
M02111:194:000000000-LT722:1:2109:13040:21060	1	1	1	1	1	0	0	0	0	0
M02111:194:000000000-LT722:1:2109:13040:27117	1	1	1	1	0	0	1	1	1	0
M02111:194:000000000-LT722:1:2109:13041:8122	1	1	0	0	0	0	0	0	0	0
M02111:194:000000000-LT722:1:2109:13041:8902	1	1	1	1	1	0	0	0	0	0
M02111:194:000000000-LT722:1:2109:13042:10494	1	1	1	1	1	0	0	0	0	0
M02111:194:000000000-LT722:1:2109:13042:11812	1	1	1	1	0	0	1	1	1	0
M02111:194:000000000-LT722:1:2109:13042:17442	1	1	1	1	1	0	0	0	0	0
M02111:194:000000000-LT722:1:2109:13042:22922	1	1	0	0	0	0	0	0	0	0
M02111:194:000000000-LT722:1:2109:13042:23345	1	1	1	1	1	0	0	0	0	0
M02111:194:000000000-LT722:1:2109:13043:11562	1	1	1	1	1	0	0	0	0	0
M02111:194:000000000-LT722:1:2109:13043:18763	1	1	1	1	1	0	0	0	0	0
M02111:194:000000000-LT722:1:2109:13043:18950	1	1	1	1	1	0	0	0	0	0
M02111:194:000000000-LT722:1:2109:13043:19885	1	1	1	1	1	0	0	0	0	0
M02111:194:000000000-LT722:1:2109:13043:20750	1	1	1	1	0	0	1	1	1	0
M02111:194:000000000-LT722:1:2109:13043:22274	1	1	1	1	1	0	0	0	0	0
M02111:194:000000000-LT722:1:2109:13043:22400	1	1	0	0	0	0	0	0	0	0
M02111:194:000000000-LT722:1:2109:13043:3163	1	1	1	1	1	0	0	0	0	0
M02111:194:000000000-LT722:1:2109:13043:5836	1	1	1	0	0	1	0	1	0	0
M02111:194:000000000-LT722:1:2109:13044:11045	1	1	1	1	1	0	0	0	0	0
M02111:194:000000000-LT722:1:2109:13044:4472	1	1	1	1	1	0	0	0	0	0
M02111:194:000000000-LT722:1:2109:13045:17906	1	1	1	1	0	0	1	1	1	0
M02111:194:000000000-LT722:1:2109:13045:19294	1	1	1	1	1	0	0	0	0	0
M02111:194:000000000-LT722:1:2109:13045:22155	1	1	1	1	1	0	0	0	0	0
M02111:194:000000000-LT722:1:2109:13045:27498	1	1	1	1	1	0	0	0	0	0
M02111:194:000000000-LT722:1:2109:13046:12438	1	1	1	1	0	0	1	1	1	0
M02111:194:000000000-LT722:1:2109:13046:15408	1	1	1	1	1	0	0	0	0	0
M02111:194:000000000-LT722:1:2109:13046:22132	1	1	1	1	0	0	1	1	1	0
M02111:194:000000000-LT722:1:2109:13046:23817	1	1	1	0	0	1	0	1	0	0
M02111:194:000000000-LT722:1:2109:13046:8013	1	1	1	1	1	0	0	0	0	0
M02111:194:000000000-LT722:1:2109:13047:19593	1	1	1	1	1	0	0	0	0	0
M02111:194:000000000-LT722:1:2109:13047:3467	1	1	1	1	0	0	1	1	1	0
M02111:194:000000000-LT722:1:2109:13047:4745	1	1	1	1	1	0	0	0	0	0
M02111:194:000000000-LT722:1:2109:13048:11126	1	1	1	1	1	0	0	0	0	0
M02111:194:000000000-LT722:1:2109:13048:21420	1	1	1	1	0	0	1	1	1	0
M02111:194:000000000-LT722:1:2109:13048:26759	1	1	1	1	0	0	1	1	1	0
M02111:194:000000000-LT722:1:2109:13048:3653	1	1	1	1	1	0	0	0	0	0
M02111:194:000000000-LT722:1:2109:13048:6777	1	1	0	0	0	0	0	0	0	0
M02111:194:000000000-LT722:1:2109:13049:12961	1	1	1	1	1	0	0	0	0	0
M02111:194:000000000-LT722:1:2109:13049:15273	1	1	1	1	1	0	0	0	0	0
M02111:194:000000000-LT722:1:2109:13049:17040	1	1	0	0	0	0	0	0	0	0
M02111:194:000000000-LT722:1:2109:13049:20151	1	1	1	1	1	0	0	0	0	0
M02111:194:000000000-LT722:1:2109:13049:8602	1	1	1	1	1	0	0	0	0	0
M02111:194:000000000-LT722:1:2109:13050:5519	1	1	1	0	0	1	0	1	0	0
M02111:194:000000000-LT722:1:2109:13050:9319	1	1	1	1	0	0	1	1	1	0
M02111:194:000000000-LT722:1:2109:13051:13295	1	1	1	1	0	0	1	1	1	0
M02111:194:000000000-LT722:1:2109:13051:18253	1	1	1	1	1	0	0	0	0	0
M02111:194:000000000-LT722:1:2109:13051:22019	1	1	1	0	0	1	0	1	0	0
M02111:194:000000000-LT722:1:2109:13051:2413	1	1	1	1	0	0	0	0	0	0
M02111:194:000000000-LT722:1:2109:13052:28632	1	1	1	1	1	0	0	0	0	0
M02111:194:000000000-LT722:1:2109:13052:9266	1	1	1	1	0	0	1	1	1	0
M02111:194:000000000-LT722:1:2109:13053:10454	1	1	1	1	0	0	1	1	1	0
M02111:194:000000000-LT722:1:2109:13053:16070	1	1	1	1	1	0	0	0	0	0
M02111:194:000000000-LT722:1:2109:13053:16917	1	1	1	1	0	0	1	1	1	0
M02111:194:000000000-LT722:1:2109:13053:17368	1	1	0	0	0	0	0	0	0	0
M02111:194:000000000-LT722:1:2109:13053:18644	1	1	1	1	0	0	1	1	1	0
M02111:194:000000000-LT722:1:2109:13053:21699	1	1	1	1	1	0	0	0	0	0
M02111:194:000000000-LT722:1:2109:13053:25416	1	1	1	1	1	0	0	0	0	0
M02111:194:000000000-LT722:1:2109:13053:8244	1	1	1	1	0	0	1	1	1	0
M02111:194:000000000-LT722:1:2109:13054:14587	1	1	1	1	1	0	0	0	0	0
M02111:194:000000000-LT722:1:2109:13054:19421	1	1	0	0	0	0	0	0	0	0
M02111:194:000000000-LT722:1:2109:13054:24976	1	1	1	0	0	1	0	1	0	0
M02111:194:000000000-LT722:1:2109:13056:28491	1	1	1	1	1	0	0	0	0	0
M02111:194:000000000-LT722:1:2109:13056:6411	1	1	1	1	1	0	0	0	0	0
M02111:194:000000000-LT722:1:2109:13057:13719	1	1	1	1	0	0	1	1	1	0
M02111:194:000000000-LT722:1:2109:13057:15729	1	1	1	1	0	0	1	1	1	0
M02111:194:000000000-LT722:1:2109:13057:18055	1	1	1	1	0	0	1	1	1	0
M02111:194:000000000-LT722:1:2109:13057:5878	1	1	1	1	0	0	1	1	1	0
M02111:194:000000000-LT722:1:2109:13057:8260	1	1	1	1	0	0	1	1	1	0
M02111:194:000000000-LT722:1:2109:13058:14551	1	1	1	1	1	0	0	0	0	0
M02111:194:000000000-LT722:1:2109:13058:17343	1	1	1	0	0	1	0	1	0	0
M02111:194:000000000-LT722:1:2109:13058:21056	1	1	1	1	1	0	0	0	0	0
M02111:194:000000000-LT722:1:2109:13058:2796	1	1	1	1	1	0	0	0	0	0
M02111:194:000000000-LT722:1:2109:13059:16257	1	1	1	1	0	0	1	1	1	0
M02111:194:000000000-LT722:1:2109:13059:25352	1	1	1	1	1	0	0	0	0	0
M02111:194:000000000-LT722:1:2109:13060:21279	1	1	1	1	0	0	1	1	1	0
M02111:194:000000000-LT722:1:2109:13060:6096	1	1	1	1	1	0	0	0	0	0
M02111:194:000000000-LT722:1:2109:13061:17325	1	1	1	1	1	0	0	0	0	0
M02111:194:000000000-LT722:1:2109:13061:17553	1	1	1	0	0	1	0	1	0	0
M02111:194:000000000-LT722:1:2109:13061:3575	1	1	1	1	0	0	1	1	1	0
M02111:194:000000000-LT722:1:2109:13061:5015	1	1	1	1	1	0	0	0	0	0
M02111:194:000000000-LT722:1:2109:13062:12827	1	1	1	1	0	0	1	1	1	0
M02111:194:000000000-LT722:1:2109:13062:13063	1	1	1	1	1	0	0	0	0	0
M02111:194:000000000-LT722:1:2109:13062:2453	1	1	1	1	1	0	0	0	0	0
M02111:194:000000000-LT722:1:2109:13062:27231	1	1	1	1	1	0	0	0	0	0
M02111:194:000000000-LT722:1:2109:13062:28119	1	1	1	1	0	0	1	1	1	0
M02111:194:000000000-LT722:1:2109:13063:15496	1	1	0	0	0	0	0	0	0	0
M02111:194:000000000-LT722:1:2109:13063:27687	1	1	1	0	0	1	0	1	0	0
M02111:194:000000000-LT722:1:2109:13063:3090	1	1	1	1	0	0	1	1	1	0
M02111:194:000000000-LT722:1:2109:13063:9017	1	1	1	1	1	0	0	0	0	0
M02111:194:000000000-LT722:1:2109:13063:9666	1	1	1	1	1	0	0	0	0	0
M02111:194:000000000-LT722:1:2109:13064:17070	1	1	1	1	1	0	0	0	0	0
M02111:194:000000000-LT722:1:2109:13064:26369	1	1	1	0	0	1	0	1	0	0
M02111:194:000000000-LT722:1:2109:13064:28294	1	1	1	1	0	0	1	1	1	0
M02111:194:000000000-LT722:1:2109:13065:12012	1	1	1	1	0	0	1	1	1	0
M02111:194:000000000-LT722:1:2109:13065:16946	1	1	1	1	1	0	0	0	0	0
M02111:194:000000000-LT722:1:2109:13065:19090	1	1	1	1	1	0	0	0	0	0
M02111:194:000000000-LT722:1:2109:13065:23146	1	1	0	0	0	0	0	0	0	0
M02111:194:000000000-LT722:1:2109:13065:26106	1	1	1	1	1	0	0	0	0	0
M02111:194:000000000-LT722:1:2109:13065:3392	1	1	1	0	0	1	0	1	1	0
M02111:194:000000000-LT722:1:2109:13065:9451	1	1	1	1	0	0	1	1	1	0
M02111:194:000000000-LT722:1:2109:13066:10020	1	1	1	1	0	0	1	1	1	0
M02111:194:000000000-LT722:1:2109:13066:20209	1	1	1	1	0	0	1	1	1	0
M02111:194:000000000-LT722:1:2109:13066:28556	1	1	1	1	1	0	0	0	0	0
M02111:194:000000000-LT722:1:2109:13066:3909	1	1	1	1	0	0	1	1	1	0
M02111:194:000000000-LT722:1:2109:13066:5084	1	1	1	1	1	0	0	0	0	0
M02111:194:000000000-LT722:1:2109:13066:5759	1	1	1	1	1	0	0	0	0	0
M02111:194:000000000-LT722:1:2109:13066:8822	1	1	1	1	0	0	1	1	1	0
M02111:194:000000000-LT722:1:2109:13066:9531	1	1	1	1	1	0	0	0	0	0
M02111:194:000000000-LT722:1:2109:13067:16605	1	1	1	1	1	0	0	0	0	0
M02111:194:000000000-LT722:1:2109:13067:22581	1	1	1	1	0	0	1	1	1	0
M02111:194:000000000-LT722:1:2109:13067:26719	1	1	1	1	1	0	0	0	0	0
M02111:194:000000000-LT722:1:2109:13067:3803	1	1	1	1	1	0	0	0	0	0
M02111:194:000000000-LT722:1:2109:13067:4635	1	1	1	1	0	0	1	1	1	0
M02111:194:000000000-LT722:1:2109:13068:10679	1	1	1	1	0	0	1	1	1	0
M02111:194:000000000-LT722:1:2109:13068:13272	1	0	0	0	0	0	0	0	0	0
M02111:194:000000000-LT722:1:2109:13068:19429	1	1	1	1	1	0	0	0	0	0
M02111:194:000000000-LT722:1:2109:13069:16394	1	1	1	1	0	0	1	1	1	0
M02111:194:000000000-LT722:1:2109:13069:16456	1	1	1	1	1	0	0	0	0	0
M02111:194:000000000-LT722:1:2109:13069:20507	1	1	1	0	0	1	0	1	1	0
M02111:194:000000000-LT722:1:2109:13069:26637	1	1	1	0	0	1	0	1	0	0
M02111:194:000000000-LT722:1:2109:13069:27322	1	1	1	1	1	0	0	0	0	0
M02111:194:000000000-LT722:1:2109:13069:4783	1	1	1	1	1	0	0	0	0	0
M02111:194:000000000-LT722:1:2109:13070:17385	1	1	1	1	1	0	0	0	0	0
M02111:194:000000000-LT722:1:2109:13070:24720	1	1	1	1	0	0	1	1	1	0
M02111:194:000000000-LT722:1:2109:13070:25900	1	1	1	1	0	0	1	1	1	0
M02111:194:000000000-LT722:1:2109:13070:6544	1	1	1	1	1	0	0	0	0	0
M02111:194:000000000-LT722:1:2109:13071:14988	1	1	1	1	1	0	0	0	0	0
M02111:194:000000000-LT722:1:2109:13071:16478	1	1	1	1	1	0	0	0	0	0
M02111:194:000000000-LT722:1:2109:13071:26974	1	1	1	0	0	1	0	1	0	0
M02111:194:000000000-LT722:1:2109:13071:6750	1	0	0	0	0	0	0	0	0	0
M02111:194:000000000-LT722:1:2109:13072:15442	1	1	1	1	1	0	0	0	0	0
M02111:194:000000000-LT722:1:2109:13072:16303	1	1	1	1	1	0	0	0	0	0
M02111:194:000000000-LT722:1:2109:13072:17334	1	1	0	0	0	0	0	0	0	0
M02111:194:000000000-LT722:1:2109:13072:23937	1	1	1	1	0	0	1	1	1	0
M02111:194:000000000-LT722:1:2109:13072:25700	1	1	1	1	0	0	1	1	1	0
M02111:194:000000000-LT722:1:2109:13072:26664	1	1	1	1	1	0	0	0	0	0
M02111:194:000000000-LT722:1:2109:13073:11430	1	1	1	1	0	0	1	1	1	0
M02111:194:000000000-LT722:1:2109:13073:17492	1	1	1	0	0	1	0	1	0	0
M02111:194:000000000-LT722:1:2109:13073:17899	1	1	1	1	1	0	0	0	0	0
M02111:194:000000000-LT722:1:2109:13073:2521	1	1	1	1	1	0	0	0	0	0
M02111:194:000000000-LT722:1:2109:13073:3960	1	1	1	1	0	0	1	1	1	0
M02111:194:000000000-LT722:1:2109:13073:7085	1	1	1	1	0	0	1	1	1	0
M02111:194:000000000-LT722:1:2109:13074:19209	1	1	1	1	1	0	0	0	0	0
M02111:194:000000000-LT722:1:2109:13074:22896	1	1	1	1	0	0	1	1	1	0
M02111:194:000000000-LT722:1:2109:13074:26052	1	1	1	1	1	0	0	0	0	0
M02111:194:000000000-LT722:1:2109:13075:10178	1	1	1	1	1	0	0	0	0	0
M02111:194:000000000-LT722:1:2109:13075:22417	1	1	1	1	0	0	0	0	0	0
M02111:194:000000000-LT722:1:2109:13075:25932	1	1	1	1	1	0	0	0	0	0
M02111:194:000000000-LT722:1:2109:13075:2816	1	1	1	1	1	0	0	0	0	0
M02111:194:000000000-LT722:1:2109:13076:12312	1	1	1	1	0	0	1	1	1	0
M02111:194:000000000-LT722:1:2109:13076:15965	1	1	1	1	1	0	0	0	0	0
M02111:194:000000000-LT722:1:2109:13076:21468	1	1	1	1	1	0	0	0	0	0
M02111:194:000000000-LT722:1:2109:13076:4962	1	1	1	0	0	1	0	1	0	0
M02111:194:000000000-LT722:1:2109:13077:12257	1	1	1	1	1	0	0	0	0	0
M02111:194:000000000-LT722:1:2109:13077:6469	1	1	1	1	1	0	0	0	0	0
M02111:194:000000000-LT722:1:2109:13077:9409	1	1	0	0	0	0	0	0	0	0
M02111:194:000000000-LT722:1:2109:13078:10844	1	1	1	1	1	0	0	0	0	0
M02111:194:000000000-LT722:1:2109:13078:13439	1	1	1	1	1	0	0	0	0	0
M02111:194:000000000-LT722:1:2109:13078:13738	1	1	1	1	1	0	0	0	0	0
M02111:194:000000000-LT722:1:2109:13078:20268	1	1	1	1	1	0	0	0	0	0
M02111:194:000000000-LT722:1:2109:13078:28791	1	1	1	1	0	0	1	1	1	0
M02111:194:000000000-LT722:1:2109:13078:2970	1	1	1	1	0	0	1	1	1	0
M02111:194:000000000-LT722:1:2109:13078:7139	1	1	1	1	1	0	0	0	0	0
M02111:194:000000000-LT722:1:2109:13079:17257	1	1	1	1	1	0	0	0	0	0
M02111:194:000000000-LT722:1:2109:13079:19908	1	1	1	1	1	0	0	0	0	0
M02111:194:000000000-LT722:1:2109:13079:22965	1	1	1	1	0	0	1	1	1	0
M02111:194:000000000-LT722:1:2109:13080:20201	1	1	1	1	1	0	0	0	0	0
M02111:194:000000000-LT722:1:2109:13080:23904	1	1	1	1	0	0	1	1	1	0
M02111:194:000000000-LT722:1:2109:13080:8645	1	1	0	0	0	0	0	0	0	0
M02111:194:000000000-LT722:1:2109:13081:19947	1	1	1	1	1	0	0	0	0	0
M02111:194:000000000-LT722:1:2109:13081:22246	1	1	1	1	0	0	1	1	1	0
M02111:194:000000000-LT722:1:2109:13081:9981	1	1	0	0	0	0	0	0	0	0
M02111:194:000000000-LT722:1:2109:13082:19149	1	1	1	0	0	1	0	1	0	0
M02111:194:000000000-LT722:1:2109:13083:12918	1	1	1	1	1	0	0	0	0	0
M02111:194:000000000-LT722:1:2109:13083:24412	1	1	1	0	0	1	0	1	0	0
M02111:194:000000000-LT722:1:2109:13083:26810	1	1	1	1	1	0	0	0	0	0
M02111:194:000000000-LT722:1:2109:13084:10036	1	1	1	1	1	0	0	0	0	0
M02111:194:000000000-LT722:1:2109:13084:22035	1	1	1	1	0	0	0	0	0	0
M02111:194:000000000-LT722:1:2109:13084:24679	1	1	0	0	0	0	0	0	0	0
M02111:194:000000000-LT722:1:2109:13084:2658	1	1	0	0	0	0	0	0	0	0
M02111:194:000000000-LT722:1:2109:13085:10157	1	1	1	1	1	0	0	0	0	0
M02111:194:000000000-LT722:1:2109:13085:12601	1	1	1	1	1	0	0	0	0	0
M02111:194:000000000-LT722:1:2109:13085:17316	1	1	1	1	1	0	0	0	0	0
M02111:194:000000000-LT722:1:2109:13085:27931	1	1	1	1	1	0	0	0	0	0
M02111:194:000000000-LT722:1:2109:13085:28732	1	1	1	1	1	0	0	0	0	0
M02111:194:000000000-LT722:1:2109:13085:3893	1	1	1	1	1	0	0	0	0	0
M02111:194:000000000-LT722:1:2109:13086:15977	1	1	1	1	0	0	1	1	1	0
M02111:194:000000000-LT722:1:2109:13086:20986	1	1	1	1	1	0	0	0	0	0
M02111:194:000000000-LT722:1:2109:13086:26780	1	1	1	1	0	0	1	1	1	0
M02111:194:000000000-LT722:1:2109:13086:6207	1	1	1	1	1	0	0	0	0	0
M02111:194:000000000-LT722:1:2109:13087:2106	1	1	1	1	0	0	1	1	1	0
M02111:194:000000000-LT722:1:2109:13087:28566	1	1	1	1	1	0	0	0	0	0
M02111:194:000000000-LT722:1:2109:13088:12208	1	1	1	1	0	0	0	0	0	0
M02111:194:000000000-LT722:1:2109:13088:6446	1	1	0	0	0	0	0	0	0	0
M02111:194:000000000-LT722:1:2109:13088:7951	1	1	1	1	0	0	1	1	1	0
M02111:194:000000000-LT722:1:2109:13088:8744	1	1	1	1	1	0	0	0	0	0
M02111:194:000000000-LT722:1:2109:13089:11653	1	1	1	1	1	0	0	0	0	0
M02111:194:000000000-LT722:1:2109:13089:11878	1	1	1	1	0	0	0	0	0	0
M02111:194:000000000-LT722:1:2109:13089:12846	1	1	1	1	0	0	0	0	0	0
M02111:194:000000000-LT722:1:2109:13089:4362	1	1	1	1	1	0	0	0	0	0
M02111:194:000000000-LT722:1:2109:13089:6876	1	1	1	1	1	0	0	0	0	0
M02111:194:000000000-LT722:1:2109:13090:16901	1	1	1	1	0	0	0	0	0	0
M02111:194:000000000-LT722:1:2109:13090:21921	1	1	1	1	1	0	0	0	0	0
M02111:194:000000000-LT722:1:2109:13090:3321	1	1	1	1	0	0	1	1	1	0
M02111:194:000000000-LT722:1:2109:13090:6698	1	1	0	0	0	0	0	0	0	0
M02111:194:000000000-LT722:1:2109:13091:11081	1	1	1	1	0	0	1	1	1	0
M02111:194:000000000-LT722:1:2109:13091:11684	1	1	1	1	0	0	1	1	1	0
M02111:194:000000000-LT722:1:2109:13091:17517	1	1	1	1	0	0	1	1	1	0
M02111:194:000000000-LT722:1:2109:13091:18857	1	1	1	1	1	0	0	0	0	0
M02111:194:000000000-LT722:1:2109:13091:19570	1	1	1	1	1	0	0	0	0	0
M02111:194:000000000-LT722:1:2109:13091:21648	1	1	1	1	0	0	1	1	1	0
M02111:194:000000000-LT722:1:2109:13092:10909	1	1	1	0	0	1	0	1	0	0
M02111:194:000000000-LT722:1:2109:13092:14723	1	1	1	1	0	0	1	1	1	0
M02111:194:000000000-LT722:1:2109:13092:15228	1	1	1	1	0	0	1	1	1	0
M02111:194:000000000-LT722:1:2109:13093:17371	1	1	1	1	1	0	0	0	0	0
M02111:194:000000000-LT722:1:2109:13093:23192	1	1	1	1	0	0	1	1	1	0
M02111:194:000000000-LT722:1:2109:13093:26082	1	1	1	0	0	1	0	1	0	0
M02111:194:000000000-LT722:1:2109:13093:26531	1	1	1	1	1	0	0	0	0	0
M02111:194:000000000-LT722:1:2109:13094:11435	1	1	1	0	0	1	0	1	0	0
M02111:194:000000000-LT722:1:2109:13094:16241	1	1	1	1	1	0	0	0	0	0
M02111:194:000000000-LT722:1:2109:13094:2909	1	1	1	1	1	0	0	0	0	0
M02111:194:000000000-LT722:1:2109:13094:4965	1	1	1	1	1	0	0	0	0	0
M02111:194:000000000-LT722:1:2109:13095:15770	1	1	1	1	1	0	0	0	0	0
M02111:194:000000000-LT722:1:2109:13095:20773	1	1	1	1	0	0	0	0	0	0
M02111:194:000000000-LT722:1:2109:13095:28487	1	1	1	1	1	0	0	0	0	0
M02111:194:000000000-LT722:1:2109:13096:26310	1	1	1	1	1	0	0	0	0	0
M02111:194:000000000-LT722:1:2109:13096:26637	1	1	1	1	1	0	0	0	0	0
M02111:194:000000000-LT722:1:2109:13097:11014	1	1	1	1	0	0	1	1	1	0
M02111:194:000000000-LT722:1:2109:13097:15281	1	1	1	1	0	0	1	1	1	0
M02111:194:000000000-LT722:1:2109:13097:27668	1	1	1	1	0	0	1	1	1	0
M02111:194:000000000-LT722:1:2109:13098:14115	1	1	0	0	0	0	0	0	0	0
M02111:194:000000000-LT722:1:2109:13098:14814	1	1	1	1	1	0	0	0	0	0
M02111:194:000000000-LT722:1:2109:13098:17475	1	1	1	1	1	0	0	0	0	0
M02111:194:000000000-LT722:1:2109:13098:18099	1	1	1	1	1	0	0	0	0	0
M02111:194:000000000-LT722:1:2109:13098:4304	1	1	1	1	1	0	0	0	0	0
M02111:194:000000000-LT722:1:2109:13098:8308	1	1	1	1	1	0	0	0	0	0
M02111:194:000000000-LT722:1:2109:13099:11356	1	1	1	1	1	0	0	0	0	0
M02111:194:000000000-LT722:1:2109:13099:12497	1	1	1	1	1	0	0	0	0	0
M02111:194:000000000-LT722:1:2109:13099:13821	1	1	1	1	1	0	0	0	0	0
M02111:194:000000000-LT722:1:2109:13099:5210	1	1	1	1	1	0	0	0	0	0
M02111:194:000000000-LT722:1:2109:13099:5754	1	1	1	0	0	1	0	1	0	0
M02111:194:000000000-LT722:1:2109:13100:13247	1	1	1	1	0	0	1	1	1	0
M02111:194:000000000-LT722:1:2109:13100:13686	1	1	0	0	0	0	0	0	0	0
M02111:194:000000000-LT722:1:2109:13100:4451	1	1	1	1	0	0	1	1	1	0
M02111:194:000000000-LT722:1:2109:13100:9800	1	1	1	1	0	0	1	1	1	0
M02111:194:000000000-LT722:1:2109:13101:13153	1	1	1	1	1	0	0	0	0	0
M02111:194:000000000-LT722:1:2109:13101:27738	1	1	1	1	0	0	1	1	1	0
M02111:194:000000000-LT722:1:2109:13101:8912	1	1	1	1	0	0	1	1	1	0
M02111:194:000000000-LT722:1:2109:13102:12145	1	1	1	1	1	0	0	0	0	0
M02111:194:000000000-LT722:1:2109:13102:16848	1	1	1	1	0	0	1	1	1	0
M02111:194:000000000-LT722:1:2109:13102:20079	1	1	1	0	0	1	0	1	0	0
M02111:194:000000000-LT722:1:2109:13102:9087	1	1	1	1	0	0	1	1	1	0
M02111:194:000000000-LT722:1:2109:13103:10108	1	1	1	1	1	0	0	0	0	0
M02111:194:000000000-LT722:1:2109:13103:18037	1	1	1	1	1	0	0	0	0	0
M02111:194:000000000-LT722:1:2109:13103:19250	1	1	1	1	0	0	1	1	1	0
M02111:194:000000000-LT722:1:2109:13103:20896	1	1	1	0	0	1	0	1	0	0
M02111:194:000000000-LT722:1:2109:13103:7726	1	1	1	1	1	0	0	0	0	0
M02111:194:000000000-LT722:1:2109:13104:11338	1	1	1	1	0	0	1	1	1	0
M02111:194:000000000-LT722:1:2109:13104:23609	1	1	1	1	1	0	0	0	0	0
M02111:194:000000000-LT722:1:2109:13105:23250	1	1	1	1	1	0	0	0	0	0
M02111:194:000000000-LT722:1:2109:13105:25646	1	1	1	1	1	0	0	0	0	0
M02111:194:000000000-LT722:1:2109:13105:9281	1	1	0	0	0	0	0	0	0	0
M02111:194:000000000-LT722:1:2109:13106:11253	1	1	1	1	1	0	0	0	0	0
M02111:194:000000000-LT722:1:2109:13106:12107	1	1	1	1	1	0	0	0	0	0
M02111:194:000000000-LT722:1:2109:13106:28453	1	1	1	1	0	0	1	1	1	0
M02111:194:000000000-LT722:1:2109:13107:21042	1	1	1	1	0	0	1	1	1	0
M02111:194:000000000-LT722:1:2109:13107:23630	1	1	1	1	0	0	1	1	1	0
M02111:194:000000000-LT722:1:2109:13107:2669	1	1	1	0	0	1	0	1	1	0
M02111:194:000000000-LT722:1:2109:13107:4042	1	1	1	1	1	0	0	0	0	0
M02111:194:000000000-LT722:1:2109:13107:6533	1	1	1	1	0	0	1	1	1	0
M02111:194:000000000-LT722:1:2109:13109:10157	1	1	1	1	1	0	0	0	0	0
M02111:194:000000000-LT722:1:2109:13109:14077	1	1	1	1	1	0	0	0	0	0
M02111:194:000000000-LT722:1:2109:13109:24528	1	1	1	1	1	0	0	0	0	0
M02111:194:000000000-LT722:1:2109:13109:28037	1	1	1	0	0	1	0	1	0	0
M02111:194:000000000-LT722:1:2109:13110:17407	1	1	1	1	0	0	0	0	0	0
M02111:194:000000000-LT722:1:2109:13110:17995	1	1	0	0	0	0	0	0	0	0
M02111:194:000000000-LT722:1:2109:13110:18551	1	1	1	1	1	0	0	0	0	0
M02111:194:000000000-LT722:1:2109:13110:20142	1	1	1	1	1	0	0	0	0	0
M02111:194:000000000-LT722:1:2109:13110:23669	1	1	1	1	1	0	0	0	0	0
M02111:194:000000000-LT722:1:2109:13110:25784	1	1	1	1	0	0	1	1	1	0
M02111:194:000000000-LT722:1:2109:13110:3673	1	1	1	1	1	0	0	0	0	0
M02111:194:000000000-LT722:1:2109:13110:7202	1	1	1	1	1	0	0	0	0	0
M02111:194:000000000-LT722:1:2109:13111:14287	1	1	1	1	0	0	1	1	1	0
M02111:194:000000000-LT722:1:2109:13111:17429	1	1	1	1	1	0	0	0	0	0
M02111:194:000000000-LT722:1:2109:13112:17361	1	1	1	1	0	0	1	1	1	0
M02111:194:000000000-LT722:1:2109:13112:17388	1	1	1	1	1	0	0	0	0	0
M02111:194:000000000-LT722:1:2109:13112:19792	1	1	1	1	1	0	0	0	0	0
M02111:194:000000000-LT722:1:2109:13112:19896	1	1	1	1	0	0	1	1	1	0
M02111:194:000000000-LT722:1:2109:13112:2160	1	1	1	1	1	0	0	0	0	0
M02111:194:000000000-LT722:1:2109:13113:15308	1	1	1	1	1	0	0	0	0	0
M02111:194:000000000-LT722:1:2109:13113:1957	1	1	1	1	1	0	0	0	0	0
M02111:194:000000000-LT722:1:2109:13113:21298	1	1	1	1	1	0	0	0	0	0
M02111:194:000000000-LT722:1:2109:13113:6128	1	1	0	0	0	0	0	0	0	0
M02111:194:000000000-LT722:1:2109:13114:11416	1	1	1	1	1	0	0	0	0	0
M02111:194:000000000-LT722:1:2109:13114:11466	1	1	1	1	1	0	0	0	0	0
M02111:194:000000000-LT722:1:2109:13114:18892	1	1	1	1	1	0	0	0	0	0
M02111:194:000000000-LT722:1:2109:13114:27269	1	1	1	1	0	0	1	1	1	0
M02111:194:000000000-LT722:1:2109:13114:27299	1	1	1	1	0	0	1	1	1	0
M02111:194:000000000-LT722:1:2109:13114:27595	1	1	1	1	1	0	0	0	0	0
M02111:194:000000000-LT722:1:2109:13114:3336	1	1	1	1	0	0	1	1	1	0
M02111:194:000000000-LT722:1:2109:13115:18467	1	1	1	1	0	0	1	1	1	0
M02111:194:000000000-LT722:1:2109:13115:22567	1	1	1	1	1	0	0	0	0	0
M02111:194:000000000-LT722:1:2109:13115:24278	1	1	1	1	0	0	1	1	1	0
M02111:194:000000000-LT722:1:2109:13116:19354	1	1	1	1	1	0	0	0	0	0
M02111:194:000000000-LT722:1:2109:13116:21876	1	1	1	1	0	0	1	1	1	0
M02111:194:000000000-LT722:1:2109:13116:6495	1	1	1	1	1	0	0	0	0	0
M02111:194:000000000-LT722:1:2109:13117:17191	1	1	0	0	0	0	0	0	0	0
M02111:194:000000000-LT722:1:2109:13117:2731	1	1	1	1	1	0	0	0	0	0
M02111:194:000000000-LT722:1:2109:13117:5351	1	1	1	1	0	0	1	1	1	0
M02111:194:000000000-LT722:1:2109:13117:7924	1	1	1	1	0	0	1	1	1	0
M02111:194:000000000-LT722:1:2109:13117:9419	1	1	1	1	0	0	1	1	1	0
M02111:194:000000000-LT722:1:2109:13118:11145	1	1	1	1	1	0	0	0	0	0
M02111:194:000000000-LT722:1:2109:13118:17244	1	1	1	0	0	1	0	1	0	0
M02111:194:000000000-LT722:1:2109:13118:22755	1	1	1	1	0	0	1	1	1	0
M02111:194:000000000-LT722:1:2109:13118:23000	1	1	1	1	0	0	1	1	1	0
M02111:194:000000000-LT722:1:2109:13118:24479	1	1	1	0	0	1	0	1	0	0
M02111:194:000000000-LT722:1:2109:13118:4864	1	1	1	1	1	0	0	0	0	0
M02111:194:000000000-LT722:1:2109:13118:9535	1	1	0	0	0	0	0	0	0	0
M02111:194:000000000-LT722:1:2109:13119:11879	1	1	1	1	0	0	1	1	1	0
M02111:194:000000000-LT722:1:2109:13119:3561	1	1	1	1	0	0	1	1	1	0
M02111:194:000000000-LT722:1:2109:13120:11120	1	1	1	1	0	0	1	1	1	0
M02111:194:000000000-LT722:1:2109:13120:14092	1	1	1	1	0	0	1	1	1	0
M02111:194:000000000-LT722:1:2109:13120:2275	1	1	1	1	1	0	0	0	0	0
M02111:194:000000000-LT722:1:2109:13120:26721	1	1	1	1	1	0	0	0	0	0
M02111:194:000000000-LT722:1:2109:13120:8257	1	1	1	1	1	0	0	0	0	0
M02111:194:000000000-LT722:1:2109:13121:13363	1	1	1	1	1	0	0	0	0	0
M02111:194:000000000-LT722:1:2109:13121:16760	1	1	1	1	0	0	1	1	1	0
M02111:194:000000000-LT722:1:2109:13121:19623	1	1	0	0	0	0	0	0	0	0
M02111:194:000000000-LT722:1:2109:13122:10389	1	1	1	1	0	0	0	0	0	0
M02111:194:000000000-LT722:1:2109:13123:11106	1	1	1	1	0	0	1	1	1	0
M02111:194:000000000-LT722:1:2109:13123:6244	1	1	1	1	1	0	0	0	0	0
M02111:194:000000000-LT722:1:2109:13124:7763	1	1	1	1	1	0	0	0	0	0
M02111:194:000000000-LT722:1:2109:13125:13514	1	1	1	1	1	0	0	0	0	0
M02111:194:000000000-LT722:1:2109:13125:20007	1	1	1	1	1	0	0	0	0	0
M02111:194:000000000-LT722:1:2109:13125:21093	1	1	1	1	1	0	0	0	0	0
M02111:194:000000000-LT722:1:2109:13126:11718	1	1	1	1	0	0	1	1	1	0
M02111:194:000000000-LT722:1:2109:13126:18511	1	1	1	1	1	0	0	0	0	0
M02111:194:000000000-LT722:1:2109:13127:10674	1	1	1	1	1	0	0	0	0	0
M02111:194:000000000-LT722:1:2109:13127:25637	1	1	1	1	1	0	0	0	0	0
M02111:194:000000000-LT722:1:2109:13128:14486	1	1	1	1	0	0	1	1	1	0
M02111:194:000000000-LT722:1:2109:13128:18236	1	0	0	0	0	0	0	0	0	0
M02111:194:000000000-LT722:1:2109:13128:25793	1	1	1	1	0	0	1	1	1	0
M02111:194:000000000-LT722:1:2109:13130:17135	1	1	1	1	1	0	0	0	0	0
M02111:194:000000000-LT722:1:2109:13130:19199	1	1	1	1	1	0	0	0	0	0
M02111:194:000000000-LT722:1:2109:13130:28306	1	1	1	1	1	0	0	0	0	0
M02111:194:000000000-LT722:1:2109:13130:7381	1	1	1	1	0	0	1	1	1	0
M02111:194:000000000-LT722:1:2109:13131:16874	1	1	1	1	1	0	0	0	0	0
M02111:194:000000000-LT722:1:2109:13131:20586	1	1	1	1	0	0	1	1	1	0
M02111:194:000000000-LT722:1:2109:13131:22122	1	1	1	1	0	0	1	1	1	0
M02111:194:000000000-LT722:1:2109:13131:22437	1	1	1	1	1	0	0	0	0	0
M02111:194:000000000-LT722:1:2109:13131:3331	1	1	1	0	0	1	0	1	0	0
M02111:194:000000000-LT722:1:2109:13132:12103	1	1	1	1	1	0	0	0	0	0
M02111:194:000000000-LT722:1:2109:13132:15540	1	1	1	1	1	0	0	0	0	0
M02111:194:000000000-LT722:1:2109:13132:19247	1	1	1	0	0	1	0	1	0	0
M02111:194:000000000-LT722:1:2109:13133:10893	1	1	1	1	0	0	1	1	1	0
M02111:194:000000000-LT722:1:2109:13133:15054	1	1	1	1	0	0	1	1	1	0
M02111:194:000000000-LT722:1:2109:13133:17036	1	1	1	1	0	0	0	0	0	0
M02111:194:000000000-LT722:1:2109:13133:26854	1	1	1	1	1	0	0	0	0	0
M02111:194:000000000-LT722:1:2109:13133:28172	1	1	1	1	1	0	0	0	0	0
M02111:194:000000000-LT722:1:2109:13133:6655	1	1	1	1	0	0	1	1	1	0
M02111:194:000000000-LT722:1:2109:13133:7171	1	1	1	1	1	0	0	0	0	0
M02111:194:000000000-LT722:1:2109:13134:17479	1	1	1	1	0	0	0	0	0	0
M02111:194:000000000-LT722:1:2109:13135:19998	1	1	1	1	0	0	1	1	1	0
M02111:194:000000000-LT722:1:2109:13135:22147	1	1	1	1	1	0	0	0	0	0
M02111:194:000000000-LT722:1:2109:13135:4304	1	1	1	1	0	0	1	1	1	0
M02111:194:000000000-LT722:1:2109:13136:1631	1	1	1	1	0	0	1	1	1	0
M02111:194:000000000-LT722:1:2109:13137:20864	1	1	1	1	0	0	1	1	1	0
M02111:194:000000000-LT722:1:2109:13137:26134	1	1	1	1	1	0	0	0	0	0
M02111:194:000000000-LT722:1:2109:13138:13799	1	1	1	1	0	0	1	1	1	0
M02111:194:000000000-LT722:1:2109:13138:14565	1	1	1	1	1	0	0	0	0	0
M02111:194:000000000-LT722:1:2109:13138:24151	1	1	1	1	1	0	0	0	0	0
M02111:194:000000000-LT722:1:2109:13138:3667	1	1	1	1	1	0	0	0	0	0
M02111:194:000000000-LT722:1:2109:13138:5109	1	1	0	0	0	0	0	0	0	0
M02111:194:000000000-LT722:1:2109:13138:8933	1	1	1	1	0	0	1	1	1	0
M02111:194:000000000-LT722:1:2109:13139:21691	1	1	1	1	1	0	0	0	0	0
M02111:194:000000000-LT722:1:2109:13139:23589	1	1	0	0	0	0	0	0	0	0
M02111:194:000000000-LT722:1:2109:13139:24239	1	1	1	1	1	0	0	0	0	0
M02111:194:000000000-LT722:1:2109:13139:27238	1	1	1	1	1	0	0	0	0	0
M02111:194:000000000-LT722:1:2109:13139:5895	1	1	1	1	0	0	1	1	1	0
M02111:194:000000000-LT722:1:2109:13140:22797	1	1	1	1	1	0	0	0	0	0
M02111:194:000000000-LT722:1:2109:13140:26108	1	1	1	1	0	0	0	0	0	0
M02111:194:000000000-LT722:1:2109:13140:26949	1	1	1	1	1	0	0	0	0	0
M02111:194:000000000-LT722:1:2109:13140:27114	1	1	1	0	0	1	0	1	0	0
M02111:194:000000000-LT722:1:2109:13140:4218	1	1	1	1	0	0	1	1	1	0
M02111:194:000000000-LT722:1:2109:13140:4544	1	1	1	1	1	0	0	0	0	0
M02111:194:000000000-LT722:1:2109:13140:4652	1	1	1	1	1	0	0	0	0	0
M02111:194:000000000-LT722:1:2109:13140:4999	1	1	1	1	0	0	1	1	1	0
M02111:194:000000000-LT722:1:2109:13140:5750	1	1	1	1	0	0	1	1	1	0
M02111:194:000000000-LT722:1:2109:13141:10630	1	1	1	1	0	0	1	1	1	0
M02111:194:000000000-LT722:1:2109:13141:13502	1	1	1	1	0	0	1	1	1	0
M02111:194:000000000-LT722:1:2109:13141:13581	1	1	1	1	0	0	1	1	1	0
M02111:194:000000000-LT722:1:2109:13141:9727	1	1	1	1	1	0	0	0	0	0
M02111:194:000000000-LT722:1:2109:13142:11896	1	1	1	1	0	0	1	1	1	0
M02111:194:000000000-LT722:1:2109:13142:18168	1	1	1	1	1	0	0	0	0	0
M02111:194:000000000-LT722:1:2109:13142:22464	1	1	1	1	1	0	0	0	0	0
M02111:194:000000000-LT722:1:2109:13143:24358	1	1	1	1	0	0	1	1	1	0
M02111:194:000000000-LT722:1:2109:13143:25754	1	1	1	0	0	1	0	1	0	0
M02111:194:000000000-LT722:1:2109:13143:28777	1	1	1	1	1	0	0	0	0	0
M02111:194:000000000-LT722:1:2109:13144:12652	1	1	1	1	0	0	1	1	1	0
M02111:194:000000000-LT722:1:2109:13144:17278	1	1	1	1	1	0	0	0	0	0
M02111:194:000000000-LT722:1:2109:13144:26691	1	1	1	1	1	0	0	0	0	0
M02111:194:000000000-LT722:1:2109:13144:9204	1	1	1	1	0	0	1	1	1	0
M02111:194:000000000-LT722:1:2109:13145:12042	1	1	1	1	1	0	0	0	0	0
M02111:194:000000000-LT722:1:2109:13145:13172	1	1	1	0	0	1	0	1	0	0
M02111:194:000000000-LT722:1:2109:13145:24295	1	1	1	1	1	0	0	0	0	0
M02111:194:000000000-LT722:1:2109:13145:8998	1	1	1	1	0	0	1	1	1	0
M02111:194:000000000-LT722:1:2109:13146:25584	1	1	1	1	0	0	1	1	1	0
M02111:194:000000000-LT722:1:2109:13146:5457	1	1	1	1	0	0	1	1	1	0
M02111:194:000000000-LT722:1:2109:13146:7064	1	1	1	1	1	0	0	0	0	0
M02111:194:000000000-LT722:1:2109:13147:2884	1	1	1	1	1	0	0	0	0	0
M02111:194:000000000-LT722:1:2109:13148:20003	1	1	1	1	1	0	0	0	0	0
M02111:194:000000000-LT722:1:2109:13148:9422	1	1	1	0	0	1	0	1	0	0
M02111:194:000000000-LT722:1:2109:13149:12478	1	1	1	1	0	0	1	1	1	0
M02111:194:000000000-LT722:1:2109:13149:19169	1	1	1	1	0	0	1	1	1	0
M02111:194:000000000-LT722:1:2109:13149:23768	1	1	1	1	1	0	0	0	0	0
M02111:194:000000000-LT722:1:2109:13150:13122	1	1	1	1	0	0	0	0	0	0
M02111:194:000000000-LT722:1:2109:13150:16025	1	1	1	1	1	0	0	0	0	0
M02111:194:000000000-LT722:1:2109:13150:16609	1	1	1	1	1	0	0	0	0	0
M02111:194:000000000-LT722:1:2109:13150:2392	1	0	0	0	0	0	0	0	0	0
M02111:194:000000000-LT722:1:2109:13151:13230	1	1	1	1	0	0	1	1	1	0
M02111:194:000000000-LT722:1:2109:13151:4666	1	0	0	0	0	0	0	0	0	0
M02111:194:000000000-LT722:1:2109:13151:6453	1	1	1	1	0	0	1	1	1	0
M02111:194:000000000-LT722:1:2109:13151:6663	1	1	1	1	1	0	0	0	0	0
M02111:194:000000000-LT722:1:2109:13152:15833	1	1	1	1	1	0	0	0	0	0
M02111:194:000000000-LT722:1:2109:13152:24049	1	1	1	1	1	0	0	0	0	0
M02111:194:000000000-LT722:1:2109:13152:5699	1	1	1	1	0	0	1	1	1	0
M02111:194:000000000-LT722:1:2109:13153:27157	1	1	1	0	0	1	0	1	0	0
M02111:194:000000000-LT722:1:2109:13153:5717	1	1	1	1	1	0	0	0	0	0
M02111:194:000000000-LT722:1:2109:13154:2025	1	1	1	1	1	0	0	0	0	0
M02111:194:000000000-LT722:1:2109:13154:28265	1	1	1	1	1	0	0	0	0	0
M02111:194:000000000-LT722:1:2109:13154:6939	1	1	1	1	1	0	0	0	0	0
M02111:194:000000000-LT722:1:2109:13155:10680	1	1	1	1	0	0	1	1	1	0
M02111:194:000000000-LT722:1:2109:13155:14302	1	1	1	1	0	0	1	1	1	0
M02111:194:000000000-LT722:1:2109:13155:22847	1	1	1	1	0	0	1	1	1	0
M02111:194:000000000-LT722:1:2109:13156:12697	1	1	1	1	1	0	0	0	0	0
M02111:194:000000000-LT722:1:2109:13156:14697	1	1	1	1	1	0	0	0	0	0
M02111:194:000000000-LT722:1:2109:13156:22248	1	1	1	1	1	0	0	0	0	0
M02111:194:000000000-LT722:1:2109:13156:23930	1	1	1	1	1	0	0	0	0	0
M02111:194:000000000-LT722:1:2109:13156:25703	1	1	1	1	0	0	1	1	1	0
M02111:194:000000000-LT722:1:2109:13156:28441	1	1	0	0	0	0	0	0	0	0
M02111:194:000000000-LT722:1:2109:13157:24022	1	0	0	0	0	0	0	0	0	0
M02111:194:000000000-LT722:1:2109:13157:2416	1	1	1	1	0	0	1	1	1	0
M02111:194:000000000-LT722:1:2109:13157:24488	1	1	1	1	0	0	1	1	1	0
M02111:194:000000000-LT722:1:2109:13158:11305	1	1	1	1	1	0	0	0	0	0
M02111:194:000000000-LT722:1:2109:13158:28225	1	1	1	1	1	0	0	0	0	0
M02111:194:000000000-LT722:1:2109:13158:4535	1	1	1	1	1	0	0	0	0	0
M02111:194:000000000-LT722:1:2109:13158:7639	1	1	1	1	1	0	0	0	0	0
M02111:194:000000000-LT722:1:2109:13159:10722	1	1	1	1	0	0	1	1	1	0
M02111:194:000000000-LT722:1:2109:13159:17491	1	1	1	0	0	1	0	1	0	0
M02111:194:000000000-LT722:1:2109:13160:10055	1	1	1	1	0	0	1	1	1	0
M02111:194:000000000-LT722:1:2109:13160:12845	1	1	1	1	0	0	1	1	1	0
M02111:194:000000000-LT722:1:2109:13160:6109	1	1	1	1	1	0	0	0	0	0
M02111:194:000000000-LT722:1:2109:13161:28407	1	1	1	1	0	0	1	1	1	0
M02111:194:000000000-LT722:1:2109:13162:20207	1	1	1	1	0	0	1	1	1	0
M02111:194:000000000-LT722:1:2109:13162:23341	1	1	1	1	1	0	0	0	0	0
M02111:194:000000000-LT722:1:2109:13162:27112	1	1	1	1	1	0	0	0	0	0
M02111:194:000000000-LT722:1:2109:13162:28872	1	1	1	0	0	1	0	1	0	0
M02111:194:000000000-LT722:1:2109:13162:5799	1	1	1	1	1	0	0	0	0	0
M02111:194:000000000-LT722:1:2109:13163:26304	1	1	1	1	1	0	0	0	0	0
M02111:194:000000000-LT722:1:2109:13163:6145	1	1	1	1	1	0	0	0	0	0
M02111:194:000000000-LT722:1:2109:13163:6343	1	1	1	1	0	0	1	1	1	0
M02111:194:000000000-LT722:1:2109:13163:8641	1	1	1	1	1	0	0	0	0	0
M02111:194:000000000-LT722:1:2109:13164:10780	1	1	1	1	0	0	0	0	0	0
M02111:194:000000000-LT722:1:2109:13164:12128	1	1	1	1	1	0	0	0	0	0
M02111:194:000000000-LT722:1:2109:13164:16122	1	1	1	1	0	0	0	0	0	0
M02111:194:000000000-LT722:1:2109:13164:20851	1	1	1	1	0	0	1	1	1	0
M02111:194:000000000-LT722:1:2109:13164:2304	1	1	1	1	0	0	1	1	1	0
M02111:194:000000000-LT722:1:2109:13165:25449	1	1	1	1	1	0	0	0	0	0
M02111:194:000000000-LT722:1:2109:13165:7904	1	1	1	1	1	0	0	0	0	0
M02111:194:000000000-LT722:1:2109:13166:11541	1	1	1	1	1	0	0	0	0	0
M02111:194:000000000-LT722:1:2109:13166:1760	1	1	1	1	1	0	0	0	0	0
M02111:194:000000000-LT722:1:2109:13166:20821	1	1	1	1	0	0	1	1	1	0
M02111:194:000000000-LT722:1:2109:13166:24740	1	1	1	1	0	0	1	1	1	0
M02111:194:000000000-LT722:1:2109:13167:12351	1	1	1	0	0	1	0	1	0	0
M02111:194:000000000-LT722:1:2109:13167:25365	1	1	1	1	1	0	0	0	0	0
M02111:194:000000000-LT722:1:2109:13167:27918	1	1	1	1	1	0	0	0	0	0
M02111:194:000000000-LT722:1:2109:13168:10668	1	1	1	1	0	0	1	1	1	0
M02111:194:000000000-LT722:1:2109:13168:3173	1	1	1	1	0	0	1	1	1	0
M02111:194:000000000-LT722:1:2109:13168:6716	1	1	1	1	1	0	0	0	0	0
M02111:194:000000000-LT722:1:2109:13168:7303	1	1	1	1	1	0	0	0	0	0
M02111:194:000000000-LT722:1:2109:13169:16740	1	1	1	0	0	1	0	1	0	0
M02111:194:000000000-LT722:1:2109:13169:17094	1	1	1	0	0	1	0	1	0	0
M02111:194:000000000-LT722:1:2109:13169:18755	1	1	1	1	0	0	1	1	1	0
M02111:194:000000000-LT722:1:2109:13169:18826	1	1	1	1	0	0	1	1	1	0
M02111:194:000000000-LT722:1:2109:13169:20964	1	1	1	0	0	1	0	1	0	0
M02111:194:000000000-LT722:1:2109:13170:15961	1	1	1	1	1	0	0	0	0	0
M02111:194:000000000-LT722:1:2109:13170:9654	1	1	1	1	0	0	1	1	1	0
M02111:194:000000000-LT722:1:2109:13171:11847	1	1	1	1	1	0	0	0	0	0
M02111:194:000000000-LT722:1:2109:13171:28996	1	1	1	1	1	0	0	0	0	0
M02111:194:000000000-LT722:1:2109:13172:19643	1	1	1	1	1	0	0	0	0	0
M02111:194:000000000-LT722:1:2109:13172:27658	1	1	1	1	0	0	1	1	1	0
M02111:194:000000000-LT722:1:2109:13172:9898	1	1	1	1	0	0	1	1	1	0
M02111:194:000000000-LT722:1:2109:13173:18646	1	1	1	1	0	0	1	1	1	0
M02111:194:000000000-LT722:1:2109:13173:2511	1	0	0	0	0	0	0	0	0	0
M02111:194:000000000-LT722:1:2109:13173:28081	1	1	1	1	0	0	1	1	1	0
M02111:194:000000000-LT722:1:2109:13174:10285	1	1	1	1	1	0	0	0	0	0
M02111:194:000000000-LT722:1:2109:13174:12498	1	1	1	1	0	0	1	1	1	0
M02111:194:000000000-LT722:1:2109:13174:5505	1	1	1	1	0	0	0	0	0	0
M02111:194:000000000-LT722:1:2109:13175:18773	1	1	0	0	0	0	0	0	0	0
M02111:194:000000000-LT722:1:2109:13175:19682	1	1	1	1	0	0	1	1	1	0
M02111:194:000000000-LT722:1:2109:13175:3512	1	1	1	1	0	0	1	1	1	0
M02111:194:000000000-LT722:1:2109:13176:10838	1	1	1	1	0	0	1	1	1	0
M02111:194:000000000-LT722:1:2109:13176:21905	1	1	1	1	1	0	0	0	0	0
M02111:194:000000000-LT722:1:2109:13176:28285	1	1	1	1	1	0	0	0	0	0
M02111:194:000000000-LT722:1:2109:13176:4464	1	1	1	1	0	0	1	1	1	0
M02111:194:000000000-LT722:1:2109:13177:11643	1	1	1	1	1	0	0	0	0	0
M02111:194:000000000-LT722:1:2109:13177:19789	1	1	1	1	1	0	0	0	0	0
M02111:194:000000000-LT722:1:2109:13177:2889	1	1	0	0	0	0	0	0	0	0
M02111:194:000000000-LT722:1:2109:13177:4623	1	1	1	1	0	0	1	1	1	0
M02111:194:000000000-LT722:1:2109:13177:9295	1	1	1	1	1	0	0	0	0	0
M02111:194:000000000-LT722:1:2109:13178:12551	1	1	1	1	1	0	0	0	0	0
M02111:194:000000000-LT722:1:2109:13178:13021	1	1	1	1	0	0	1	1	1	0
M02111:194:000000000-LT722:1:2109:13178:15290	1	1	1	1	1	0	0	0	0	0
M02111:194:000000000-LT722:1:2109:13178:20221	1	1	1	0	0	1	0	1	0	0
M02111:194:000000000-LT722:1:2109:13178:5953	1	1	1	1	0	0	1	1	1	0
M02111:194:000000000-LT722:1:2109:13179:2531	1	1	1	1	0	0	1	1	1	0
M02111:194:000000000-LT722:1:2109:13179:26786	1	1	1	0	0	1	0	1	0	0
M02111:194:000000000-LT722:1:2109:13179:8630	1	1	1	1	0	0	1	1	1	0
M02111:194:000000000-LT722:1:2109:13180:10359	1	1	1	1	0	0	1	1	1	0
M02111:194:000000000-LT722:1:2109:13180:13095	1	1	1	1	1	0	0	0	0	0
M02111:194:000000000-LT722:1:2109:13180:24065	1	1	0	0	0	0	0	0	0	0
M02111:194:000000000-LT722:1:2109:13180:27153	1	1	1	1	0	0	1	1	1	0
M02111:194:000000000-LT722:1:2109:13180:9992	1	1	1	1	0	0	1	1	1	0
M02111:194:000000000-LT722:1:2109:13181:18486	1	1	1	1	1	0	0	0	0	0
M02111:194:000000000-LT722:1:2109:13181:24652	1	1	1	1	0	0	1	1	1	0
M02111:194:000000000-LT722:1:2109:13182:11152	1	1	1	1	1	0	0	0	0	0
M02111:194:000000000-LT722:1:2109:13182:2271	1	1	1	1	1	0	0	0	0	0
M02111:194:000000000-LT722:1:2109:13182:23887	1	1	1	1	1	0	0	0	0	0
M02111:194:000000000-LT722:1:2109:13182:25225	1	1	1	1	1	0	0	0	0	0
M02111:194:000000000-LT722:1:2109:13182:26478	1	1	1	1	0	0	1	1	1	0
M02111:194:000000000-LT722:1:2109:13183:12835	1	1	1	1	0	0	1	1	1	0
M02111:194:000000000-LT722:1:2109:13183:21528	1	1	1	1	1	0	0	0	0	0
M02111:194:000000000-LT722:1:2109:13184:10935	1	1	1	1	1	0	0	0	0	0
M02111:194:000000000-LT722:1:2109:13184:15805	1	1	1	1	1	0	0	0	0	0
M02111:194:000000000-LT722:1:2109:13184:24629	1	1	1	1	0	0	1	1	1	0
M02111:194:000000000-LT722:1:2109:13184:4997	1	1	1	1	1	0	0	0	0	0
M02111:194:000000000-LT722:1:2109:13184:9443	1	1	1	1	0	0	1	1	1	0
M02111:194:000000000-LT722:1:2109:13185:22674	1	1	1	1	1	0	0	0	0	0
M02111:194:000000000-LT722:1:2109:13185:23823	1	1	1	0	0	1	0	1	0	0
M02111:194:000000000-LT722:1:2109:13185:27599	1	1	1	1	1	0	0	0	0	0
M02111:194:000000000-LT722:1:2109:13186:23482	1	1	1	1	0	0	1	1	1	0
M02111:194:000000000-LT722:1:2109:13186:28419	1	1	1	1	1	0	0	0	0	0
M02111:194:000000000-LT722:1:2109:13186:3812	1	1	1	0	0	1	0	1	0	0
M02111:194:000000000-LT722:1:2109:13187:22800	1	1	1	1	1	0	0	0	0	0
M02111:194:000000000-LT722:1:2109:13187:28838	1	1	0	0	0	0	0	0	0	0
M02111:194:000000000-LT722:1:2109:13188:13598	1	1	1	1	1	0	0	0	0	0
M02111:194:000000000-LT722:1:2109:13188:15251	1	1	1	1	1	0	0	0	0	0
M02111:194:000000000-LT722:1:2109:13188:4127	1	1	1	0	0	1	0	1	0	0
M02111:194:000000000-LT722:1:2109:13188:9355	1	1	1	1	1	0	0	0	0	0
M02111:194:000000000-LT722:1:2109:13189:21966	1	1	1	1	1	0	0	0	0	0
M02111:194:000000000-LT722:1:2109:13189:25033	1	1	1	1	0	0	1	1	1	0
M02111:194:000000000-LT722:1:2109:13189:4594	1	1	1	1	0	0	1	1	1	0
M02111:194:000000000-LT722:1:2109:13190:8501	1	1	1	1	1	0	0	0	0	0
M02111:194:000000000-LT722:1:2109:13191:11579	1	1	1	1	0	0	1	1	1	0
M02111:194:000000000-LT722:1:2109:13191:18247	1	1	1	1	1	0	0	0	0	0
M02111:194:000000000-LT722:1:2109:13191:3649	1	1	1	1	0	0	1	1	1	0
M02111:194:000000000-LT722:1:2109:13193:10798	1	1	0	0	0	0	0	0	0	0
M02111:194:000000000-LT722:1:2109:13193:13735	1	1	1	1	1	0	0	0	0	0
M02111:194:000000000-LT722:1:2109:13193:20768	1	1	1	0	0	1	0	1	0	0
M02111:194:000000000-LT722:1:2109:13193:25132	1	1	0	0	0	0	0	0	0	0
M02111:194:000000000-LT722:1:2109:13193:25604	1	1	1	1	1	0	0	0	0	0
M02111:194:000000000-LT722:1:2109:13193:28459	1	1	0	0	0	0	0	0	0	0
M02111:194:000000000-LT722:1:2109:13194:23946	1	1	1	1	1	0	0	0	0	0
M02111:194:000000000-LT722:1:2109:13194:24784	1	1	1	1	1	0	0	0	0	0
M02111:194:000000000-LT722:1:2109:13194:27902	1	1	1	1	0	0	1	1	1	0
M02111:194:000000000-LT722:1:2109:13195:16933	1	1	1	1	1	0	0	0	0	0
M02111:194:000000000-LT722:1:2109:13195:4559	1	1	1	1	1	0	0	0	0	0
M02111:194:000000000-LT722:1:2109:13195:6314	1	1	1	0	0	1	0	1	0	0
M02111:194:000000000-LT722:1:2109:13195:6930	1	1	1	1	1	0	0	0	0	0
M02111:194:000000000-LT722:1:2109:13195:8621	1	1	1	1	0	0	1	1	1	0
M02111:194:000000000-LT722:1:2109:13196:16091	1	1	1	1	1	0	0	0	0	0
M02111:194:000000000-LT722:1:2109:13196:19662	1	1	1	1	0	0	1	1	1	0
M02111:194:000000000-LT722:1:2109:13196:22744	1	1	1	1	0	0	1	1	1	0
M02111:194:000000000-LT722:1:2109:13196:28228	1	1	0	0	0	0	0	0	0	0
M02111:194:000000000-LT722:1:2109:13196:7797	1	1	1	1	0	0	1	1	1	0
M02111:194:000000000-LT722:1:2109:13197:1850	1	1	1	1	1	0	0	0	0	0
M02111:194:000000000-LT722:1:2109:13197:19936	1	1	1	0	0	1	0	1	0	0
M02111:194:000000000-LT722:1:2109:13197:21011	1	1	1	1	1	0	0	0	0	0
M02111:194:000000000-LT722:1:2109:13198:10366	1	1	1	1	1	0	0	0	0	0
M02111:194:000000000-LT722:1:2109:13198:1666	1	1	1	1	1	0	0	0	0	0
M02111:194:000000000-LT722:1:2109:13198:17017	1	1	1	1	1	0	0	0	0	0
M02111:194:000000000-LT722:1:2109:13198:19787	1	1	1	1	0	0	1	1	1	0
M02111:194:000000000-LT722:1:2109:13198:28802	1	1	1	1	0	0	1	1	1	0
M02111:194:000000000-LT722:1:2109:13199:11043	1	1	0	0	0	0	0	0	0	0
M02111:194:000000000-LT722:1:2109:13199:16152	1	1	1	0	0	1	0	1	0	0
M02111:194:000000000-LT722:1:2109:13199:21678	1	1	1	1	0	0	0	0	0	0
M02111:194:000000000-LT722:1:2109:13199:23029	1	1	1	1	1	0	0	0	0	0
M02111:194:000000000-LT722:1:2109:13200:10576	1	1	1	1	1	0	0	0	0	0
M02111:194:000000000-LT722:1:2109:13200:3134	1	1	1	1	1	0	0	0	0	0
M02111:194:000000000-LT722:1:2109:13200:5062	1	1	1	1	1	0	0	0	0	0
M02111:194:000000000-LT722:1:2109:13200:8063	1	1	0	0	0	0	0	0	0	0
M02111:194:000000000-LT722:1:2109:13201:12368	1	1	1	1	0	0	1	1	1	0
M02111:194:000000000-LT722:1:2109:13201:18183	1	1	1	1	1	0	0	0	0	0
M02111:194:000000000-LT722:1:2109:13201:26211	1	1	0	0	0	0	0	0	0	0
M02111:194:000000000-LT722:1:2109:13201:9773	1	1	1	1	1	0	0	0	0	0
M02111:194:000000000-LT722:1:2109:13202:10729	1	1	1	1	1	0	0	0	0	0
M02111:194:000000000-LT722:1:2109:13202:15195	1	1	1	1	1	0	0	0	0	0
M02111:194:000000000-LT722:1:2109:13202:16486	1	1	1	0	0	1	0	1	0	0
M02111:194:000000000-LT722:1:2109:13202:3180	1	1	0	0	0	0	0	0	0	0
M02111:194:000000000-LT722:1:2109:13202:5554	1	1	0	0	0	0	0	0	0	0
M02111:194:000000000-LT722:1:2109:13203:10612	1	1	1	1	1	0	0	0	0	0
M02111:194:000000000-LT722:1:2109:13203:12756	1	1	1	1	0	0	1	1	1	0
M02111:194:000000000-LT722:1:2109:13203:19232	1	1	1	1	1	0	0	0	0	0
M02111:194:000000000-LT722:1:2109:13203:3381	1	1	1	1	1	0	0	0	0	0
M02111:194:000000000-LT722:1:2109:13203:7939	1	1	1	1	0	0	1	1	1	0
M02111:194:000000000-LT722:1:2109:13203:8579	1	1	1	1	0	0	1	1	1	0
M02111:194:000000000-LT722:1:2109:13204:10484	1	1	1	1	1	0	0	0	0	0
M02111:194:000000000-LT722:1:2109:13204:5398	1	1	1	1	1	0	0	0	0	0
M02111:194:000000000-LT722:1:2109:13205:12433	1	1	1	0	0	1	0	1	0	0
M02111:194:000000000-LT722:1:2109:13205:18681	1	1	1	1	0	0	1	1	1	0
M02111:194:000000000-LT722:1:2109:13205:20968	1	1	1	1	1	0	0	0	0	0
M02111:194:000000000-LT722:1:2109:13205:23010	1	1	0	0	0	0	0	0	0	0
M02111:194:000000000-LT722:1:2109:13206:17649	1	1	0	0	0	0	0	0	0	0
M02111:194:000000000-LT722:1:2109:13206:7521	1	1	1	1	1	0	0	0	0	0
M02111:194:000000000-LT722:1:2109:13206:8674	1	1	1	1	1	0	0	0	0	0
M02111:194:000000000-LT722:1:2109:13207:23338	1	1	1	1	0	0	0	0	0	0
M02111:194:000000000-LT722:1:2109:13207:25036	1	1	1	1	1	0	0	0	0	0
M02111:194:000000000-LT722:1:2109:13207:26816	1	1	1	1	1	0	0	0	0	0
M02111:194:000000000-LT722:1:2109:13207:7719	1	1	1	1	0	0	1	1	1	0
M02111:194:000000000-LT722:1:2109:13208:26059	1	1	1	1	0	0	1	1	1	0
M02111:194:000000000-LT722:1:2109:13208:9317	1	0	0	0	0	0	0	0	0	0
M02111:194:000000000-LT722:1:2109:13209:13171	1	1	1	1	1	0	0	0	0	0
M02111:194:000000000-LT722:1:2109:13209:20181	1	1	1	1	1	0	0	0	0	0
M02111:194:000000000-LT722:1:2109:13209:22167	1	1	1	0	0	1	0	1	1	0
M02111:194:000000000-LT722:1:2109:13209:4276	1	1	1	1	0	0	1	1	1	0
M02111:194:000000000-LT722:1:2109:13209:5330	1	1	1	1	0	0	1	1	1	0
M02111:194:000000000-LT722:1:2109:13209:9877	1	1	1	1	0	0	1	1	1	0
M02111:194:000000000-LT722:1:2109:13210:14982	1	1	1	1	1	0	0	0	0	0
M02111:194:000000000-LT722:1:2109:13210:2587	1	1	1	0	0	1	0	1	0	0
M02111:194:000000000-LT722:1:2109:13210:6203	1	1	1	1	0	0	0	0	0	0
M02111:194:000000000-LT722:1:2109:13210:8907	1	1	1	1	1	0	0	0	0	0
M02111:194:000000000-LT722:1:2109:13211:4919	1	1	1	1	1	0	0	0	0	0
M02111:194:000000000-LT722:1:2109:13212:11275	1	1	1	1	0	0	1	1	1	0
M02111:194:000000000-LT722:1:2109:13212:12597	1	1	1	1	1	0	0	0	0	0
M02111:194:000000000-LT722:1:2109:13212:22513	1	1	1	1	1	0	0	0	0	0
M02111:194:000000000-LT722:1:2109:13212:23862	1	1	1	1	0	0	1	1	1	0
M02111:194:000000000-LT722:1:2109:13212:26905	1	1	1	1	1	0	0	0	0	0
M02111:194:000000000-LT722:1:2109:13212:28520	1	1	1	1	0	0	1	1	1	0
M02111:194:000000000-LT722:1:2109:13213:13934	1	1	1	1	0	0	1	1	1	0
M02111:194:000000000-LT722:1:2109:13213:14642	1	1	1	1	0	0	1	1	1	0
M02111:194:000000000-LT722:1:2109:13213:5290	1	1	1	1	1	0	0	0	0	0
M02111:194:000000000-LT722:1:2109:13214:10064	1	1	1	0	0	1	0	1	0	0
M02111:194:000000000-LT722:1:2109:13214:19000	1	1	1	1	0	0	1	1	1	0
M02111:194:000000000-LT722:1:2109:13214:19427	1	1	1	1	1	0	0	0	0	0
M02111:194:000000000-LT722:1:2109:13214:24062	1	1	1	1	1	0	0	0	0	0
M02111:194:000000000-LT722:1:2109:13214:25856	1	1	1	1	0	0	1	1	1	0
M02111:194:000000000-LT722:1:2109:13214:28951	1	1	1	1	1	0	0	0	0	0
M02111:194:000000000-LT722:1:2109:13214:7837	1	1	1	1	1	0	0	0	0	0
M02111:194:000000000-LT722:1:2109:13215:20052	1	1	1	1	1	0	0	0	0	0
M02111:194:000000000-LT722:1:2109:13215:4001	1	1	1	1	1	0	0	0	0	0
M02111:194:000000000-LT722:1:2109:13215:9632	1	1	1	1	0	0	1	1	1	0
M02111:194:000000000-LT722:1:2109:13216:12087	1	1	1	1	1	0	0	0	0	0
M02111:194:000000000-LT722:1:2109:13216:15493	1	1	1	1	1	0	0	0	0	0
M02111:194:000000000-LT722:1:2109:13216:20094	1	1	1	1	1	0	0	0	0	0
M02111:194:000000000-LT722:1:2109:13216:6938	1	1	0	0	0	0	0	0	0	0
M02111:194:000000000-LT722:1:2109:13217:16499	1	1	1	1	0	0	1	1	1	0
M02111:194:000000000-LT722:1:2109:13217:4419	1	1	1	0	0	1	0	1	0	0
M02111:194:000000000-LT722:1:2109:13217:7406	1	1	1	1	0	0	1	1	1	0
M02111:194:000000000-LT722:1:2109:13218:10582	1	1	1	1	1	0	0	0	0	0
M02111:194:000000000-LT722:1:2109:13218:16803	1	1	1	0	0	1	0	1	0	0
M02111:194:000000000-LT722:1:2109:13218:2554	1	1	1	1	0	0	1	1	1	0
M02111:194:000000000-LT722:1:2109:13219:1607	1	1	0	0	0	0	0	0	0	0
M02111:194:000000000-LT722:1:2109:13219:16583	1	1	1	1	1	0	0	0	0	0
M02111:194:000000000-LT722:1:2109:13219:20474	1	1	1	0	0	1	0	1	0	0
M02111:194:000000000-LT722:1:2109:13220:18278	1	1	1	1	1	0	0	0	0	0
M02111:194:000000000-LT722:1:2109:13220:22571	1	1	1	0	0	1	0	1	0	0
M02111:194:000000000-LT722:1:2109:13220:2635	1	1	1	1	1	0	0	0	0	0
M02111:194:000000000-LT722:1:2109:13220:4097	1	1	1	0	0	1	0	1	0	0
M02111:194:000000000-LT722:1:2109:13220:7532	1	1	1	1	0	0	1	1	1	0
M02111:194:000000000-LT722:1:2109:13221:10936	1	1	1	0	0	1	0	1	0	0
M02111:194:000000000-LT722:1:2109:13221:11498	1	1	1	1	1	0	0	0	0	0
M02111:194:000000000-LT722:1:2109:13221:15759	1	1	0	0	0	0	0	0	0	0
M02111:194:000000000-LT722:1:2109:13221:18444	1	1	1	1	1	0	0	0	0	0
M02111:194:000000000-LT722:1:2109:13221:21763	1	1	1	1	0	0	1	1	1	0
M02111:194:000000000-LT722:1:2109:13221:25901	1	1	1	1	1	0	0	0	0	0
M02111:194:000000000-LT722:1:2109:13221:7162	1	1	1	0	0	1	0	1	0	0
M02111:194:000000000-LT722:1:2109:13222:14160	1	1	1	1	1	0	0	0	0	0
M02111:194:000000000-LT722:1:2109:13222:18339	1	1	1	1	1	0	0	0	0	0
M02111:194:000000000-LT722:1:2109:13222:19269	1	1	1	1	0	0	1	1	1	0
M02111:194:000000000-LT722:1:2109:13222:27237	1	1	1	1	1	0	0	0	0	0
M02111:194:000000000-LT722:1:2109:13222:4381	1	1	0	0	0	0	0	0	0	0
M02111:194:000000000-LT722:1:2109:13222:7246	1	1	1	1	1	0	0	0	0	0
M02111:194:000000000-LT722:1:2109:13223:12050	1	1	1	1	0	0	1	1	1	0
M02111:194:000000000-LT722:1:2109:13223:12235	1	1	1	1	1	0	0	0	0	0
M02111:194:000000000-LT722:1:2109:13223:12930	1	1	0	0	0	0	0	0	0	0
M02111:194:000000000-LT722:1:2109:13223:19690	1	1	1	1	0	0	1	1	1	0
M02111:194:000000000-LT722:1:2109:13223:24450	1	1	1	1	1	0	0	0	0	0
M02111:194:000000000-LT722:1:2109:13224:10915	1	1	1	1	1	0	0	0	0	0
M02111:194:000000000-LT722:1:2109:13224:23092	1	1	0	0	0	0	0	0	0	0
M02111:194:000000000-LT722:1:2109:13224:3677	1	1	0	0	0	0	0	0	0	0
M02111:194:000000000-LT722:1:2109:13224:7063	1	1	1	1	1	0	0	0	0	0
M02111:194:000000000-LT722:1:2109:13225:11808	1	1	1	1	0	0	1	1	1	0
M02111:194:000000000-LT722:1:2109:13225:17031	1	1	1	1	0	0	0	0	0	0
M02111:194:000000000-LT722:1:2109:13225:2280	1	1	1	1	1	0	0	0	0	0
M02111:194:000000000-LT722:1:2109:13226:10643	1	1	1	1	1	0	0	0	0	0
M02111:194:000000000-LT722:1:2109:13226:13121	1	1	1	1	0	0	1	1	1	0
M02111:194:000000000-LT722:1:2109:13226:25608	1	1	1	1	1	0	0	0	0	0
M02111:194:000000000-LT722:1:2109:13226:26786	1	1	1	1	0	0	0	0	0	0
M02111:194:000000000-LT722:1:2109:13226:2764	1	1	1	0	0	1	0	1	0	0
M02111:194:000000000-LT722:1:2109:13227:12838	1	1	1	1	1	0	0	0	0	0
M02111:194:000000000-LT722:1:2109:13227:17419	1	1	1	1	1	0	0	0	0	0
M02111:194:000000000-LT722:1:2109:13227:25180	1	1	1	1	0	0	1	1	1	0
M02111:194:000000000-LT722:1:2109:13228:26369	1	1	0	0	0	0	0	0	0	0
M02111:194:000000000-LT722:1:2109:13228:3985	1	1	1	1	1	0	0	0	0	0
M02111:194:000000000-LT722:1:2109:13229:14298	1	1	1	1	1	0	0	0	0	0
M02111:194:000000000-LT722:1:2109:13229:21103	1	1	1	1	1	0	0	0	0	0
M02111:194:000000000-LT722:1:2109:13229:24128	1	1	1	1	0	0	1	1	1	0
M02111:194:000000000-LT722:1:2109:13229:9315	1	1	1	1	1	0	0	0	0	0
M02111:194:000000000-LT722:1:2109:13230:10755	1	1	1	1	0	0	1	1	1	0
M02111:194:000000000-LT722:1:2109:13230:7277	1	1	1	1	0	0	1	1	1	0
M02111:194:000000000-LT722:1:2109:13231:2184	1	1	1	0	0	1	0	1	0	0
M02111:194:000000000-LT722:1:2109:13231:5753	1	1	1	1	1	0	0	0	0	0
M02111:194:000000000-LT722:1:2109:13231:7606	1	1	1	1	1	0	0	0	0	0
M02111:194:000000000-LT722:1:2109:13232:15259	1	1	1	1	0	0	1	1	1	0
M02111:194:000000000-LT722:1:2109:13232:16326	1	1	1	1	1	0	0	0	0	0
M02111:194:000000000-LT722:1:2109:13232:2507	1	1	1	1	1	0	0	0	0	0
M02111:194:000000000-LT722:1:2109:13232:8089	1	1	1	1	1	0	0	0	0	0
M02111:194:000000000-LT722:1:2109:13232:9088	1	1	1	0	0	1	0	1	0	0
M02111:194:000000000-LT722:1:2109:13233:10476	1	1	1	1	1	0	0	0	0	0
M02111:194:000000000-LT722:1:2109:13233:15980	1	1	1	1	0	0	1	1	1	0
M02111:194:000000000-LT722:1:2109:13233:16971	1	1	1	1	1	0	0	0	0	0
M02111:194:000000000-LT722:1:2109:13233:20947	1	1	1	1	1	0	0	0	0	0
M02111:194:000000000-LT722:1:2109:13234:27556	1	1	1	1	1	0	0	0	0	0
M02111:194:000000000-LT722:1:2109:13235:13980	1	1	1	0	0	1	0	1	0	0
M02111:194:000000000-LT722:1:2109:13235:1639	1	1	1	1	1	0	0	0	0	0
M02111:194:000000000-LT722:1:2109:13235:19584	1	1	0	0	0	0	0	0	0	0
M02111:194:000000000-LT722:1:2109:13235:20297	1	1	1	1	1	0	0	0	0	0
M02111:194:000000000-LT722:1:2109:13235:22675	1	1	1	1	0	0	1	1	1	0
M02111:194:000000000-LT722:1:2109:13235:28629	1	1	1	1	1	0	0	0	0	0
M02111:194:000000000-LT722:1:2109:13235:8181	1	1	1	1	1	0	0	0	0	0
M02111:194:000000000-LT722:1:2109:13235:8323	1	1	1	1	0	0	1	1	1	0
M02111:194:000000000-LT722:1:2109:13236:12952	1	1	0	0	0	0	0	0	0	0
M02111:194:000000000-LT722:1:2109:13236:16052	1	1	1	1	1	0	0	0	0	0
M02111:194:000000000-LT722:1:2109:13237:13161	1	1	1	1	0	0	1	1	1	0
M02111:194:000000000-LT722:1:2109:13237:23763	1	1	0	0	0	0	0	0	0	0
M02111:194:000000000-LT722:1:2109:13237:27035	1	1	1	1	0	0	1	1	1	0
M02111:194:000000000-LT722:1:2109:13237:3084	1	0	0	0	0	0	0	0	0	0
M02111:194:000000000-LT722:1:2109:13238:12738	1	1	1	1	1	0	0	0	0	0
M02111:194:000000000-LT722:1:2109:13238:28706	1	1	1	1	1	0	0	0	0	0
M02111:194:000000000-LT722:1:2109:13239:10343	1	1	1	0	0	1	0	1	0	0
M02111:194:000000000-LT722:1:2109:13239:21151	1	1	1	1	1	0	0	0	0	0
M02111:194:000000000-LT722:1:2109:13239:25079	1	1	1	1	0	0	1	1	1	0
M02111:194:000000000-LT722:1:2109:13239:4424	1	1	1	0	0	1	0	1	0	0
M02111:194:000000000-LT722:1:2109:13239:9545	1	1	1	1	1	0	0	0	0	0
M02111:194:000000000-LT722:1:2109:13240:24021	1	1	1	0	0	1	0	1	0	0
M02111:194:000000000-LT722:1:2109:13240:26678	1	1	1	1	1	0	0	0	0	0
M02111:194:000000000-LT722:1:2109:13241:22385	1	1	1	0	0	1	0	1	0	0
M02111:194:000000000-LT722:1:2109:13241:25908	1	1	0	0	0	0	0	0	0	0
M02111:194:000000000-LT722:1:2109:13241:28566	1	1	1	1	0	0	1	1	1	0
M02111:194:000000000-LT722:1:2109:13241:5983	1	1	1	1	1	0	0	0	0	0
M02111:194:000000000-LT722:1:2109:13241:6022	1	1	1	1	1	0	0	0	0	0
M02111:194:000000000-LT722:1:2109:13242:16816	1	1	1	1	0	0	1	1	1	0
M02111:194:000000000-LT722:1:2109:13242:2103	1	1	1	0	0	1	0	1	0	0
M02111:194:000000000-LT722:1:2109:13244:13330	1	1	1	1	0	0	1	1	1	0
M02111:194:000000000-LT722:1:2109:13244:27061	1	1	1	1	0	0	1	1	1	0
M02111:194:000000000-LT722:1:2109:13244:27894	1	1	1	1	0	0	0	0	0	0
M02111:194:000000000-LT722:1:2109:13245:11340	1	1	1	1	0	0	1	1	1	0
M02111:194:000000000-LT722:1:2109:13245:20872	1	1	1	1	1	0	0	0	0	0
M02111:194:000000000-LT722:1:2109:13245:6383	1	1	1	0	0	1	0	1	0	0
M02111:194:000000000-LT722:1:2109:13245:6906	1	1	1	0	0	1	0	1	0	0
M02111:194:000000000-LT722:1:2109:13245:9325	1	1	1	1	1	0	0	0	0	0
M02111:194:000000000-LT722:1:2109:13246:13368	1	1	0	0	0	0	0	0	0	0
M02111:194:000000000-LT722:1:2109:13246:1969	1	1	1	1	0	0	1	1	1	0
M02111:194:000000000-LT722:1:2109:13246:21109	1	0	0	0	0	0	0	0	0	0
M02111:194:000000000-LT722:1:2109:13246:3314	1	1	0	0	0	0	0	0	0	0
M02111:194:000000000-LT722:1:2109:13246:6575	1	1	1	1	0	0	1	1	1	0
M02111:194:000000000-LT722:1:2109:13247:10516	1	1	1	1	0	0	1	1	1	0
M02111:194:000000000-LT722:1:2109:13247:13053	1	1	1	1	1	0	0	0	0	0
M02111:194:000000000-LT722:1:2109:13247:26869	1	1	1	1	0	0	1	1	1	0
M02111:194:000000000-LT722:1:2109:13247:28157	1	1	1	1	1	0	0	0	0	0
M02111:194:000000000-LT722:1:2109:13247:4113	1	1	1	1	0	0	1	1	1	0
M02111:194:000000000-LT722:1:2109:13248:11371	1	1	1	1	1	0	0	0	0	0
M02111:194:000000000-LT722:1:2109:13248:16125	1	1	1	1	0	0	1	1	1	0
M02111:194:000000000-LT722:1:2109:13248:21867	1	1	1	1	0	0	1	1	1	0
M02111:194:000000000-LT722:1:2109:13248:22125	1	1	1	1	0	0	1	1	1	0
M02111:194:000000000-LT722:1:2109:13248:5088	1	1	1	1	0	0	1	1	1	0
M02111:194:000000000-LT722:1:2109:13248:7144	1	1	1	1	1	0	0	0	0	0
M02111:194:000000000-LT722:1:2109:13248:7195	1	1	1	1	1	0	0	0	0	0
M02111:194:000000000-LT722:1:2109:13249:2911	1	1	1	1	1	0	0	0	0	0
M02111:194:000000000-LT722:1:2109:13250:7066	1	1	1	1	1	0	0	0	0	0
M02111:194:000000000-LT722:1:2109:13250:8508	1	1	1	1	1	0	0	0	0	0
M02111:194:000000000-LT722:1:2109:13251:10155	1	1	1	1	1	0	0	0	0	0
M02111:194:000000000-LT722:1:2109:13251:10805	1	1	1	0	0	1	0	1	0	0
M02111:194:000000000-LT722:1:2109:13251:1587	1	1	0	0	0	0	0	0	0	0
M02111:194:000000000-LT722:1:2109:13251:1895	1	1	1	1	0	0	1	1	1	0
M02111:194:000000000-LT722:1:2109:13251:2566	1	1	1	1	0	0	1	1	1	0
M02111:194:000000000-LT722:1:2109:13252:10958	1	1	1	1	1	0	0	0	0	0
M02111:194:000000000-LT722:1:2109:13252:23927	1	1	1	1	0	0	1	1	1	0
M02111:194:000000000-LT722:1:2109:13254:14112	1	1	1	1	0	0	1	1	1	0
M02111:194:000000000-LT722:1:2109:13254:15568	1	1	1	1	1	0	0	0	0	0
M02111:194:000000000-LT722:1:2109:13254:27528	1	1	1	1	1	0	0	0	0	0
M02111:194:000000000-LT722:1:2109:13255:10240	1	1	0	0	0	0	0	0	0	0
M02111:194:000000000-LT722:1:2109:13255:18142	1	1	1	1	1	0	0	0	0	0
M02111:194:000000000-LT722:1:2109:13255:19998	1	1	1	1	0	0	1	1	1	0
M02111:194:000000000-LT722:1:2109:13255:21604	1	1	1	1	1	0	0	0	0	0
M02111:194:000000000-LT722:1:2109:13255:22315	1	1	1	1	1	0	0	0	0	0
M02111:194:000000000-LT722:1:2109:13255:22634	1	1	1	1	1	0	0	0	0	0
M02111:194:000000000-LT722:1:2109:13255:3606	1	1	1	1	0	0	1	1	1	0
M02111:194:000000000-LT722:1:2109:13256:18882	1	1	1	1	1	0	0	0	0	0
M02111:194:000000000-LT722:1:2109:13256:20993	1	1	1	1	1	0	0	0	0	0
M02111:194:000000000-LT722:1:2109:13256:23873	1	1	1	1	0	0	1	1	1	0
M02111:194:000000000-LT722:1:2109:13256:25740	1	1	0	0	0	0	0	0	0	0
M02111:194:000000000-LT722:1:2109:13256:27415	1	0	0	0	0	0	0	0	0	0
M02111:194:000000000-LT722:1:2109:13256:29062	1	1	1	1	0	0	1	1	1	0
M02111:194:000000000-LT722:1:2109:13256:7733	1	1	1	0	0	1	0	1	0	0
M02111:194:000000000-LT722:1:2109:13256:7901	1	1	1	1	1	0	0	0	0	0
M02111:194:000000000-LT722:1:2109:13257:11285	1	1	1	1	1	0	0	0	0	0
M02111:194:000000000-LT722:1:2109:13257:11500	1	1	1	1	1	0	0	0	0	0
M02111:194:000000000-LT722:1:2109:13257:15418	1	1	1	1	1	0	0	0	0	0
M02111:194:000000000-LT722:1:2109:13257:15857	1	1	1	1	1	0	0	0	0	0
M02111:194:000000000-LT722:1:2109:13257:22662	1	1	1	1	1	0	0	0	0	0
M02111:194:000000000-LT722:1:2109:13257:5860	1	1	1	1	0	0	1	1	1	0
M02111:194:000000000-LT722:1:2109:13257:9940	1	1	1	1	1	0	0	0	0	0
M02111:194:000000000-LT722:1:2109:13258:16628	1	1	1	1	0	0	1	1	1	0
M02111:194:000000000-LT722:1:2109:13258:19207	1	1	1	1	1	0	0	0	0	0
M02111:194:000000000-LT722:1:2109:13258:23524	1	1	1	1	0	0	1	1	1	0
M02111:194:000000000-LT722:1:2109:13258:7819	1	1	1	1	0	0	1	1	1	0
M02111:194:000000000-LT722:1:2109:13259:6326	1	1	1	1	1	0	0	0	0	0
M02111:194:000000000-LT722:1:2109:13260:11115	1	1	1	1	0	0	1	1	1	0
M02111:194:000000000-LT722:1:2109:13260:13099	1	1	1	1	0	0	1	1	1	0
M02111:194:000000000-LT722:1:2109:13260:21337	1	1	1	1	1	0	0	0	0	0
M02111:194:000000000-LT722:1:2109:13260:23138	1	1	1	1	0	0	1	1	1	0
M02111:194:000000000-LT722:1:2109:13260:25235	1	1	1	1	1	0	0	0	0	0
M02111:194:000000000-LT722:1:2109:13260:6051	1	1	1	1	1	0	0	0	0	0
M02111:194:000000000-LT722:1:2109:13261:15077	1	1	1	1	0	0	1	1	1	0
M02111:194:000000000-LT722:1:2109:13261:2461	1	1	1	1	0	0	1	1	1	0
M02111:194:000000000-LT722:1:2109:13261:4416	1	1	1	1	1	0	0	0	0	0
M02111:194:000000000-LT722:1:2109:13261:7084	1	1	1	1	0	0	1	1	1	0
M02111:194:000000000-LT722:1:2109:13262:10383	1	1	1	1	0	0	1	1	1	0
M02111:194:000000000-LT722:1:2109:13262:13202	1	1	1	1	1	0	0	0	0	0
M02111:194:000000000-LT722:1:2109:13262:15776	1	1	1	1	1	0	0	0	0	0
M02111:194:000000000-LT722:1:2109:13262:20104	1	1	1	1	1	0	0	0	0	0
M02111:194:000000000-LT722:1:2109:13262:27264	1	1	1	1	0	0	0	0	0	0
M02111:194:000000000-LT722:1:2109:13262:27437	1	1	1	1	0	0	0	0	0	0
M02111:194:000000000-LT722:1:2109:13262:8741	1	1	1	1	0	0	0	0	0	0
M02111:194:000000000-LT722:1:2109:13263:11897	1	1	1	1	1	0	0	0	0	0
M02111:194:000000000-LT722:1:2109:13263:22722	1	1	0	0	0	0	0	0	0	0
M02111:194:000000000-LT722:1:2109:13263:24984	1	1	1	1	1	0	0	0	0	0
M02111:194:000000000-LT722:1:2109:13263:5271	1	1	1	1	0	0	1	1	1	0
M02111:194:000000000-LT722:1:2109:13263:6173	1	1	1	1	1	0	0	0	0	0
M02111:194:000000000-LT722:1:2109:13264:15700	1	1	1	1	1	0	0	0	0	0
M02111:194:000000000-LT722:1:2109:13264:20644	1	1	1	1	1	0	0	0	0	0
M02111:194:000000000-LT722:1:2109:13265:13816	1	1	1	1	0	0	1	1	1	0
M02111:194:000000000-LT722:1:2109:13265:15483	1	1	1	1	1	0	0	0	0	0
M02111:194:000000000-LT722:1:2109:13265:18685	1	1	1	1	0	0	1	1	1	0
M02111:194:000000000-LT722:1:2109:13265:4980	1	1	1	1	1	0	0	0	0	0
M02111:194:000000000-LT722:1:2109:13266:17804	1	1	1	1	1	0	0	0	0	0
M02111:194:000000000-LT722:1:2109:13266:17996	1	1	1	1	1	0	0	0	0	0
M02111:194:000000000-LT722:1:2109:13266:24448	1	1	1	1	1	0	0	0	0	0
M02111:194:000000000-LT722:1:2109:13266:6902	1	1	1	1	1	0	0	0	0	0
M02111:194:000000000-LT722:1:2109:13267:14845	1	1	1	1	0	0	0	0	0	0
M02111:194:000000000-LT722:1:2109:13267:18629	1	1	1	1	1	0	0	0	0	0
M02111:194:000000000-LT722:1:2109:13267:21167	1	1	1	1	1	0	0	0	0	0
M02111:194:000000000-LT722:1:2109:13267:28458	1	1	1	0	0	1	0	1	0	0
M02111:194:000000000-LT722:1:2109:13267:4511	1	1	1	0	0	1	0	1	0	0
M02111:194:000000000-LT722:1:2109:13268:16462	1	1	1	1	1	0	0	0	0	0
M02111:194:000000000-LT722:1:2109:13269:22258	1	1	1	1	0	0	1	1	1	0
M02111:194:000000000-LT722:1:2109:13269:2411	1	1	1	1	0	0	1	1	1	0
M02111:194:000000000-LT722:1:2109:13269:3277	1	1	1	0	0	1	0	1	0	0
M02111:194:000000000-LT722:1:2109:13270:13350	1	1	1	1	0	0	0	0	0	0
M02111:194:000000000-LT722:1:2109:13270:16121	1	1	1	1	0	0	1	1	1	0
M02111:194:000000000-LT722:1:2109:13270:17369	1	1	1	1	1	0	0	0	0	0
M02111:194:000000000-LT722:1:2109:13270:24604	1	1	1	1	1	0	0	0	0	0
M02111:194:000000000-LT722:1:2109:13270:2876	1	1	1	1	0	0	1	1	1	0
M02111:194:000000000-LT722:1:2109:13271:10475	1	1	1	1	0	0	1	1	1	0
M02111:194:000000000-LT722:1:2109:13271:15730	1	1	1	1	0	0	1	1	1	0
M02111:194:000000000-LT722:1:2109:13271:19563	1	1	1	0	0	1	0	1	0	0
M02111:194:000000000-LT722:1:2109:13271:23803	1	1	1	1	1	0	0	0	0	0
M02111:194:000000000-LT722:1:2109:13271:28976	1	1	1	1	1	0	0	0	0	0
M02111:194:000000000-LT722:1:2109:13272:10458	1	1	0	0	0	0	0	0	0	0
M02111:194:000000000-LT722:1:2109:13272:13377	1	1	1	1	1	0	0	0	0	0
M02111:194:000000000-LT722:1:2109:13272:18395	1	1	1	1	0	0	1	1	1	0
M02111:194:000000000-LT722:1:2109:13273:10108	1	1	1	1	1	0	0	0	0	0
M02111:194:000000000-LT722:1:2109:13273:12399	1	1	1	1	0	0	0	0	0	0
M02111:194:000000000-LT722:1:2109:13273:26826	1	1	1	1	1	0	0	0	0	0
M02111:194:000000000-LT722:1:2109:13274:11562	1	1	1	1	0	0	1	1	1	0
M02111:194:000000000-LT722:1:2109:13275:15966	1	1	1	1	0	0	1	1	1	0
M02111:194:000000000-LT722:1:2109:13275:16866	1	1	1	1	0	0	1	1	1	0
M02111:194:000000000-LT722:1:2109:13275:20434	1	1	1	1	0	0	1	1	1	0
M02111:194:000000000-LT722:1:2109:13275:21426	1	1	1	1	1	0	0	0	0	0
M02111:194:000000000-LT722:1:2109:13275:24874	1	1	1	0	0	1	0	1	0	0
M02111:194:000000000-LT722:1:2109:13275:7159	1	1	1	1	1	0	0	0	0	0
M02111:194:000000000-LT722:1:2109:13275:7529	1	1	1	1	0	0	1	1	1	0
M02111:194:000000000-LT722:1:2109:13276:15937	1	1	0	0	0	0	0	0	0	0
M02111:194:000000000-LT722:1:2109:13276:17593	1	1	1	0	0	1	0	1	0	0
M02111:194:000000000-LT722:1:2109:13276:1937	1	1	0	0	0	0	0	0	0	0
M02111:194:000000000-LT722:1:2109:13276:21960	1	1	1	1	0	0	1	1	1	0
M02111:194:000000000-LT722:1:2109:13276:23893	1	1	1	1	1	0	0	0	0	0
M02111:194:000000000-LT722:1:2109:13276:25008	1	1	1	1	0	0	1	1	1	0
M02111:194:000000000-LT722:1:2109:13276:25928	1	1	1	1	1	0	0	0	0	0
M02111:194:000000000-LT722:1:2109:13277:12009	1	1	1	0	0	1	0	1	0	0
M02111:194:000000000-LT722:1:2109:13277:4659	1	1	1	1	0	0	1	1	1	0
M02111:194:000000000-LT722:1:2109:13277:7325	1	1	0	0	0	0	0	0	0	0
M02111:194:000000000-LT722:1:2109:13278:16476	1	1	1	0	0	1	0	1	0	0
M02111:194:000000000-LT722:1:2109:13278:5296	1	1	1	1	1	0	0	0	0	0
M02111:194:000000000-LT722:1:2109:13278:9854	1	1	1	0	0	1	0	1	0	0
M02111:194:000000000-LT722:1:2109:13279:10523	1	1	1	1	0	0	1	1	1	0
M02111:194:000000000-LT722:1:2109:13279:10861	1	1	1	1	0	0	0	0	0	0
M02111:194:000000000-LT722:1:2109:13279:26811	1	1	1	1	1	0	0	0	0	0
M02111:194:000000000-LT722:1:2109:13279:3816	1	1	1	0	0	1	0	1	0	0
M02111:194:000000000-LT722:1:2109:13279:9994	1	1	1	1	1	0	0	0	0	0
M02111:194:000000000-LT722:1:2109:13280:2749	1	1	1	1	0	0	1	1	1	0
M02111:194:000000000-LT722:1:2109:13280:4299	1	1	1	0	0	1	0	1	0	0
M02111:194:000000000-LT722:1:2109:13281:10179	1	1	1	1	1	0	0	0	0	0
M02111:194:000000000-LT722:1:2109:13281:16101	1	1	1	1	0	0	1	1	1	0
M02111:194:000000000-LT722:1:2109:13281:18030	1	1	1	1	0	0	1	1	1	0
M02111:194:000000000-LT722:1:2109:13281:2219	1	1	1	1	1	0	0	0	0	0
M02111:194:000000000-LT722:1:2109:13281:9486	1	1	1	1	0	0	1	1	1	0
M02111:194:000000000-LT722:1:2109:13282:15297	1	1	1	0	0	1	0	1	0	0
M02111:194:000000000-LT722:1:2109:13282:15797	1	1	1	1	0	0	1	1	1	0
M02111:194:000000000-LT722:1:2109:13282:20910	1	1	1	1	1	0	0	0	0	0
M02111:194:000000000-LT722:1:2109:13282:3438	1	1	1	1	1	0	0	0	0	0
M02111:194:000000000-LT722:1:2109:13282:6996	1	1	1	1	1	0	0	0	0	0
M02111:194:000000000-LT722:1:2109:13283:15869	1	1	1	1	1	0	0	0	0	0
M02111:194:000000000-LT722:1:2109:13283:18236	1	1	1	1	1	0	0	0	0	0
M02111:194:000000000-LT722:1:2109:13283:2510	1	1	1	1	0	0	0	0	0	0
M02111:194:000000000-LT722:1:2109:13283:6452	1	1	1	1	1	0	0	0	0	0
M02111:194:000000000-LT722:1:2109:13284:14570	1	1	1	0	0	1	0	1	0	0
M02111:194:000000000-LT722:1:2109:13285:21331	1	1	1	1	0	0	1	1	1	0
M02111:194:000000000-LT722:1:2109:13285:21882	1	1	1	1	0	0	1	1	1	0
M02111:194:000000000-LT722:1:2109:13285:23823	1	1	1	1	0	0	1	1	1	0
M02111:194:000000000-LT722:1:2109:13285:24788	1	1	1	1	0	0	1	1	1	0
M02111:194:000000000-LT722:1:2109:13285:25851	1	1	1	1	0	0	0	0	0	0
M02111:194:000000000-LT722:1:2109:13286:11061	1	1	1	0	0	1	0	1	0	0
M02111:194:000000000-LT722:1:2109:13287:12716	1	1	1	1	0	0	1	1	1	0
M02111:194:000000000-LT722:1:2109:13287:15957	1	1	1	1	0	0	1	1	1	0
M02111:194:000000000-LT722:1:2109:13287:27416	1	1	1	1	0	0	1	1	1	0
M02111:194:000000000-LT722:1:2109:13287:3873	1	1	1	1	1	0	0	0	0	0
M02111:194:000000000-LT722:1:2109:13288:13843	1	1	1	1	0	0	1	1	1	0
M02111:194:000000000-LT722:1:2109:13288:16460	1	1	1	1	1	0	0	0	0	0
M02111:194:000000000-LT722:1:2109:13288:19758	1	1	1	1	1	0	0	0	0	0
M02111:194:000000000-LT722:1:2109:13288:21707	1	1	1	1	1	0	0	0	0	0
M02111:194:000000000-LT722:1:2109:13288:25188	1	1	1	1	1	0	0	0	0	0
M02111:194:000000000-LT722:1:2109:13288:5141	1	1	1	1	1	0	0	0	0	0
M02111:194:000000000-LT722:1:2109:13289:11379	1	1	1	1	0	0	1	1	1	0
M02111:194:000000000-LT722:1:2109:13289:21004	1	1	1	1	1	0	0	0	0	0
M02111:194:000000000-LT722:1:2109:13289:21935	1	1	1	1	0	0	1	1	1	0
M02111:194:000000000-LT722:1:2109:13289:24771	1	1	1	1	1	0	0	0	0	0
M02111:194:000000000-LT722:1:2109:13289:3555	1	1	0	0	0	0	0	0	0	0
M02111:194:000000000-LT722:1:2109:13289:6600	1	1	1	1	1	0	0	0	0	0
M02111:194:000000000-LT722:1:2109:13290:15259	1	1	1	1	0	0	1	1	1	0
M02111:194:000000000-LT722:1:2109:13290:3460	1	1	1	1	0	0	1	1	1	0
M02111:194:000000000-LT722:1:2109:13291:18682	1	1	1	1	1	0	0	0	0	0
M02111:194:000000000-LT722:1:2109:13291:20470	1	1	1	1	1	0	0	0	0	0
M02111:194:000000000-LT722:1:2109:13291:2758	1	1	1	1	1	0	0	0	0	0
M02111:194:000000000-LT722:1:2109:13291:9547	1	1	1	0	0	1	0	1	0	0
M02111:194:000000000-LT722:1:2109:13292:22267	1	1	1	1	1	0	0	0	0	0
M02111:194:000000000-LT722:1:2109:13292:24729	1	1	1	1	0	0	1	1	1	0
M02111:194:000000000-LT722:1:2109:13293:17297	1	1	1	1	1	0	0	0	0	0
M02111:194:000000000-LT722:1:2109:13293:17370	1	1	1	0	0	1	0	1	0	0
M02111:194:000000000-LT722:1:2109:13293:27661	1	1	1	1	1	0	0	0	0	0
M02111:194:000000000-LT722:1:2109:13293:8554	1	1	1	0	0	1	0	1	0	0
M02111:194:000000000-LT722:1:2109:13294:15155	1	1	1	1	0	0	1	1	1	0
M02111:194:000000000-LT722:1:2109:13294:17176	1	1	1	1	0	0	1	1	1	0
M02111:194:000000000-LT722:1:2109:13294:17827	1	1	1	1	1	0	0	0	0	0
M02111:194:000000000-LT722:1:2109:13294:18881	1	1	1	1	1	0	0	0	0	0
M02111:194:000000000-LT722:1:2109:13294:23348	1	1	1	1	0	0	1	1	1	0
M02111:194:000000000-LT722:1:2109:13295:23680	1	1	1	1	1	0	0	0	0	0
M02111:194:000000000-LT722:1:2109:13295:24016	1	1	1	1	1	0	0	0	0	0
M02111:194:000000000-LT722:1:2109:13296:21043	1	1	0	0	0	0	0	0	0	0
M02111:194:000000000-LT722:1:2109:13296:21387	1	1	1	1	0	0	1	1	1	0
M02111:194:000000000-LT722:1:2109:13296:24555	1	1	1	1	1	0	0	0	0	0
M02111:194:000000000-LT722:1:2109:13297:11733	1	1	1	1	1	0	0	0	0	0
M02111:194:000000000-LT722:1:2109:13297:13482	1	1	1	0	0	1	0	1	0	0
M02111:194:000000000-LT722:1:2109:13297:20001	1	1	1	1	0	0	1	1	1	0
M02111:194:000000000-LT722:1:2109:13297:23474	1	1	1	1	1	0	0	0	0	0
M02111:194:000000000-LT722:1:2109:13297:23643	1	0	0	0	0	0	0	0	0	0
M02111:194:000000000-LT722:1:2109:13297:25809	1	1	1	0	0	1	0	1	0	0
M02111:194:000000000-LT722:1:2109:13297:26103	1	1	1	1	0	0	1	1	1	0
M02111:194:000000000-LT722:1:2109:13297:26150	1	1	1	1	1	0	0	0	0	0
M02111:194:000000000-LT722:1:2109:13297:28440	1	1	1	1	0	0	1	1	1	0
M02111:194:000000000-LT722:1:2109:13298:14244	1	1	0	0	0	0	0	0	0	0
M02111:194:000000000-LT722:1:2109:13298:22665	1	1	1	1	1	0	0	0	0	0
M02111:194:000000000-LT722:1:2109:13298:4640	1	1	1	1	0	0	1	1	1	0
M02111:194:000000000-LT722:1:2109:13298:5357	1	1	1	1	0	0	1	1	1	0
M02111:194:000000000-LT722:1:2109:13298:5484	1	1	1	1	1	0	0	0	0	0
M02111:194:000000000-LT722:1:2109:13298:9847	1	1	1	1	0	0	1	1	1	0
M02111:194:000000000-LT722:1:2109:13299:8747	1	1	0	0	0	0	0	0	0	0
M02111:194:000000000-LT722:1:2109:13300:19390	1	1	1	1	0	0	0	0	0	0
M02111:194:000000000-LT722:1:2109:13300:21079	1	1	1	1	1	0	0	0	0	0
M02111:194:000000000-LT722:1:2109:13300:21542	1	1	0	0	0	0	0	0	0	0
M02111:194:000000000-LT722:1:2109:13300:22117	1	1	1	1	1	0	0	0	0	0
M02111:194:000000000-LT722:1:2109:13300:8215	1	1	1	1	0	0	1	1	1	0
M02111:194:000000000-LT722:1:2109:13300:8531	1	1	1	1	1	0	0	0	0	0
M02111:194:000000000-LT722:1:2109:13300:9296	1	1	1	1	0	0	1	1	1	0
M02111:194:000000000-LT722:1:2109:13301:11493	1	1	1	1	1	0	0	0	0	0
M02111:194:000000000-LT722:1:2109:13301:11575	1	1	1	1	1	0	0	0	0	0
M02111:194:000000000-LT722:1:2109:13301:14756	1	1	1	1	1	0	0	0	0	0
M02111:194:000000000-LT722:1:2109:13301:19440	1	1	1	1	1	0	0	0	0	0
M02111:194:000000000-LT722:1:2109:13301:26513	1	1	1	1	1	0	0	0	0	0
M02111:194:000000000-LT722:1:2109:13302:16576	1	1	1	1	1	0	0	0	0	0
M02111:194:000000000-LT722:1:2109:13302:20627	1	1	1	1	1	0	0	0	0	0
M02111:194:000000000-LT722:1:2109:13302:21613	1	1	1	1	1	0	0	0	0	0
M02111:194:000000000-LT722:1:2109:13302:27763	1	1	1	1	1	0	0	0	0	0
M02111:194:000000000-LT722:1:2109:13303:23789	1	1	1	0	0	1	0	1	0	0
M02111:194:000000000-LT722:1:2109:13303:3815	1	1	1	1	1	0	0	0	0	0
M02111:194:000000000-LT722:1:2109:13304:10432	1	1	1	0	0	1	0	1	0	0
M02111:194:000000000-LT722:1:2109:13304:16441	1	1	0	0	0	0	0	0	0	0
M02111:194:000000000-LT722:1:2109:13304:9136	1	1	1	1	0	0	1	1	1	0
M02111:194:000000000-LT722:1:2109:13305:12279	1	1	1	1	1	0	0	0	0	0
M02111:194:000000000-LT722:1:2109:13305:19619	1	1	1	1	0	0	1	1	1	0
M02111:194:000000000-LT722:1:2109:13305:23812	1	1	1	1	1	0	0	0	0	0
M02111:194:000000000-LT722:1:2109:13305:7306	1	1	1	1	1	0	0	0	0	0
M02111:194:000000000-LT722:1:2109:13305:8802	1	1	0	0	0	0	0	0	0	0
M02111:194:000000000-LT722:1:2109:13306:19946	1	1	1	1	1	0	0	0	0	0
M02111:194:000000000-LT722:1:2109:13306:23060	1	1	1	0	0	1	0	1	0	0
M02111:194:000000000-LT722:1:2109:13306:3882	1	1	1	1	0	0	1	1	1	0
M02111:194:000000000-LT722:1:2109:13307:28546	1	1	0	0	0	0	0	0	0	0
M02111:194:000000000-LT722:1:2109:13307:9780	1	1	0	0	0	0	0	0	0	0
M02111:194:000000000-LT722:1:2109:13308:19094	1	1	1	0	0	1	0	1	0	0
M02111:194:000000000-LT722:1:2109:13308:26774	1	1	1	1	1	0	0	0	0	0
M02111:194:000000000-LT722:1:2109:13308:27388	1	1	1	1	1	0	0	0	0	0
M02111:194:000000000-LT722:1:2109:13308:5852	1	1	1	1	1	0	0	0	0	0
M02111:194:000000000-LT722:1:2109:13309:11227	1	1	1	1	0	0	1	1	1	0
M02111:194:000000000-LT722:1:2109:13309:12602	1	1	1	1	0	0	1	1	1	0
M02111:194:000000000-LT722:1:2109:13309:16728	1	1	1	1	1	0	0	0	0	0
M02111:194:000000000-LT722:1:2109:13309:19844	1	1	1	1	1	0	0	0	0	0
M02111:194:000000000-LT722:1:2109:13309:20854	1	1	1	1	0	0	1	1	1	0
M02111:194:000000000-LT722:1:2109:13309:28521	1	1	1	0	0	1	0	1	0	0
M02111:194:000000000-LT722:1:2109:13309:28681	1	1	1	1	0	0	1	1	1	0
M02111:194:000000000-LT722:1:2109:13309:5653	1	1	1	1	1	0	0	0	0	0
M02111:194:000000000-LT722:1:2109:13310:2381	1	1	1	1	1	0	0	0	0	0
M02111:194:000000000-LT722:1:2109:13311:16839	1	1	0	0	0	0	0	0	0	0
M02111:194:000000000-LT722:1:2109:13311:19223	1	1	1	1	0	0	0	0	0	0
M02111:194:000000000-LT722:1:2109:13311:23072	1	1	1	1	1	0	0	0	0	0
M02111:194:000000000-LT722:1:2109:13311:25108	1	1	1	1	0	0	1	1	1	0
M02111:194:000000000-LT722:1:2109:13311:28589	1	1	0	0	0	0	0	0	0	0
M02111:194:000000000-LT722:1:2109:13312:11258	1	1	1	1	0	0	1	1	1	0
M02111:194:000000000-LT722:1:2109:13312:2337	1	1	1	0	0	1	0	1	0	0
M02111:194:000000000-LT722:1:2109:13312:3506	1	1	1	1	1	0	0	0	0	0
M02111:194:000000000-LT722:1:2109:13313:23367	1	1	1	0	0	1	0	1	0	0
M02111:194:000000000-LT722:1:2109:13313:26592	1	1	1	1	0	0	1	1	1	0
M02111:194:000000000-LT722:1:2109:13313:7506	1	1	1	1	1	0	0	0	0	0
M02111:194:000000000-LT722:1:2109:13314:11272	1	1	1	1	0	0	1	1	1	0
M02111:194:000000000-LT722:1:2109:13314:17180	1	1	1	1	1	0	0	0	0	0
M02111:194:000000000-LT722:1:2109:13314:21783	1	1	1	0	0	1	0	1	0	0
M02111:194:000000000-LT722:1:2109:13314:2518	1	1	1	1	1	0	0	0	0	0
M02111:194:000000000-LT722:1:2109:13315:13972	1	1	1	1	1	0	0	0	0	0
M02111:194:000000000-LT722:1:2109:13315:18345	1	1	1	1	0	0	1	1	1	0
M02111:194:000000000-LT722:1:2109:13315:8729	1	1	1	1	1	0	0	0	0	0
M02111:194:000000000-LT722:1:2109:13316:10893	1	1	1	1	0	0	1	1	1	0
M02111:194:000000000-LT722:1:2109:13316:12233	1	1	1	1	1	0	0	0	0	0
M02111:194:000000000-LT722:1:2109:13317:22724	1	1	1	1	1	0	0	0	0	0
M02111:194:000000000-LT722:1:2109:13317:2698	1	1	1	0	0	1	0	1	0	0
M02111:194:000000000-LT722:1:2109:13317:27358	1	1	1	1	1	0	0	0	0	0
M02111:194:000000000-LT722:1:2109:13317:27453	1	1	1	1	0	0	1	1	1	0
M02111:194:000000000-LT722:1:2109:13317:9031	1	1	1	1	0	0	0	0	0	0
M02111:194:000000000-LT722:1:2109:13318:11020	1	1	1	0	0	1	0	1	0	0
M02111:194:000000000-LT722:1:2109:13318:1678	1	1	1	1	1	0	0	0	0	0
M02111:194:000000000-LT722:1:2109:13318:22049	1	1	1	1	0	0	1	1	1	0
M02111:194:000000000-LT722:1:2109:13318:5354	1	1	0	0	0	0	0	0	0	0
M02111:194:000000000-LT722:1:2109:13318:6667	1	1	1	1	0	0	1	1	1	0
M02111:194:000000000-LT722:1:2109:13318:8927	1	1	1	0	0	1	0	1	0	0
M02111:194:000000000-LT722:1:2109:13319:21303	1	1	1	1	1	0	0	0	0	0
M02111:194:000000000-LT722:1:2109:13319:7195	1	1	0	0	0	0	0	0	0	0
M02111:194:000000000-LT722:1:2109:13320:10745	1	1	1	1	0	0	0	0	0	0
M02111:194:000000000-LT722:1:2109:13320:10838	1	1	1	1	1	0	0	0	0	0
M02111:194:000000000-LT722:1:2109:13320:12976	1	1	1	1	1	0	0	0	0	0
M02111:194:000000000-LT722:1:2109:13320:16556	1	1	1	1	1	0	0	0	0	0
M02111:194:000000000-LT722:1:2109:13320:22955	1	1	1	0	0	1	0	1	0	0
M02111:194:000000000-LT722:1:2109:13320:7229	1	1	1	1	0	0	1	1	1	0
M02111:194:000000000-LT722:1:2109:13321:11815	1	1	0	0	0	0	0	0	0	0
M02111:194:000000000-LT722:1:2109:13321:14099	1	1	1	1	1	0	0	0	0	0
M02111:194:000000000-LT722:1:2109:13321:24507	1	1	1	1	1	0	0	0	0	0
M02111:194:000000000-LT722:1:2109:13321:5694	1	0	0	0	0	0	0	0	0	0
M02111:194:000000000-LT722:1:2109:13322:14834	1	1	1	1	0	0	1	1	1	0
M02111:194:000000000-LT722:1:2109:13322:22579	1	1	1	1	1	0	0	0	0	0
M02111:194:000000000-LT722:1:2109:13323:15751	1	1	1	1	1	0	0	0	0	0
M02111:194:000000000-LT722:1:2109:13323:17966	1	1	1	1	1	0	0	0	0	0
M02111:194:000000000-LT722:1:2109:13323:18566	1	1	1	1	1	0	0	0	0	0
M02111:194:000000000-LT722:1:2109:13324:17803	1	1	1	1	1	0	0	0	0	0
M02111:194:000000000-LT722:1:2109:13324:17827	1	1	1	1	1	0	0	0	0	0
M02111:194:000000000-LT722:1:2109:13324:8278	1	1	1	0	0	1	0	1	0	0
M02111:194:000000000-LT722:1:2109:13325:11132	1	1	1	1	1	0	0	0	0	0
M02111:194:000000000-LT722:1:2109:13325:12291	1	1	1	0	0	1	0	1	0	0
M02111:194:000000000-LT722:1:2109:13325:13255	1	1	1	1	1	0	0	0	0	0
M02111:194:000000000-LT722:1:2109:13325:22760	1	1	1	1	0	0	1	1	1	0
M02111:194:000000000-LT722:1:2109:13325:28771	1	1	1	1	1	0	0	0	0	0
M02111:194:000000000-LT722:1:2109:13326:11754	1	1	0	0	0	0	0	0	0	0
M02111:194:000000000-LT722:1:2109:13326:15839	1	1	1	1	1	0	0	0	0	0
M02111:194:000000000-LT722:1:2109:13326:17217	1	1	1	1	1	0	0	0	0	0
M02111:194:000000000-LT722:1:2109:13326:17352	1	1	1	0	0	1	0	1	0	0
M02111:194:000000000-LT722:1:2109:13326:22420	1	1	1	1	0	0	1	1	1	0
M02111:194:000000000-LT722:1:2109:13326:5552	1	1	0	0	0	0	0	0	0	0
M02111:194:000000000-LT722:1:2109:13327:11869	1	1	1	1	1	0	0	0	0	0
M02111:194:000000000-LT722:1:2109:13327:15868	1	1	1	1	0	0	1	1	1	0
M02111:194:000000000-LT722:1:2109:13327:16819	1	1	0	0	0	0	0	0	0	0
M02111:194:000000000-LT722:1:2109:13327:23472	1	1	1	1	1	0	0	0	0	0
M02111:194:000000000-LT722:1:2109:13327:28832	1	1	1	1	1	0	0	0	0	0
M02111:194:000000000-LT722:1:2109:13328:10121	1	1	1	1	0	0	0	0	0	0
M02111:194:000000000-LT722:1:2109:13328:13129	1	1	1	1	0	0	1	1	1	0
M02111:194:000000000-LT722:1:2109:13328:14268	1	1	1	1	1	0	0	0	0	0
M02111:194:000000000-LT722:1:2109:13328:20757	1	1	1	1	1	0	0	0	0	0
M02111:194:000000000-LT722:1:2109:13328:21463	1	1	0	0	0	0	0	0	0	0
M02111:194:000000000-LT722:1:2109:13328:23788	1	1	1	1	1	0	0	0	0	0
M02111:194:000000000-LT722:1:2109:13328:24777	1	1	1	1	1	0	0	0	0	0
M02111:194:000000000-LT722:1:2109:13329:20619	1	1	0	0	0	0	0	0	0	0
M02111:194:000000000-LT722:1:2109:13329:2259	1	1	1	1	1	0	0	0	0	0
M02111:194:000000000-LT722:1:2109:13329:6750	1	1	1	1	0	0	1	1	1	0
M02111:194:000000000-LT722:1:2109:13329:8518	1	1	1	1	1	0	0	0	0	0
M02111:194:000000000-LT722:1:2109:13330:17054	1	1	1	0	0	1	0	1	0	0
M02111:194:000000000-LT722:1:2109:13330:7441	1	1	1	1	0	0	1	1	1	0
M02111:194:000000000-LT722:1:2109:13331:12575	1	1	1	1	0	0	1	1	1	0
M02111:194:000000000-LT722:1:2109:13331:23258	1	1	1	1	0	0	1	1	1	0
M02111:194:000000000-LT722:1:2109:13333:10584	1	1	1	1	0	0	1	1	1	0
M02111:194:000000000-LT722:1:2109:13333:11540	1	1	1	1	1	0	0	0	0	0
M02111:194:000000000-LT722:1:2109:13333:20026	1	1	0	0	0	0	0	0	0	0
M02111:194:000000000-LT722:1:2109:13333:20919	1	1	1	1	0	0	1	1	1	0
M02111:194:000000000-LT722:1:2109:13333:23283	1	1	1	1	1	0	0	0	0	0
M02111:194:000000000-LT722:1:2109:13333:27018	1	1	1	1	0	0	1	1	1	0
M02111:194:000000000-LT722:1:2109:13333:27146	1	1	0	0	0	0	0	0	0	0
M02111:194:000000000-LT722:1:2109:13333:8473	1	1	1	1	1	0	0	0	0	0
M02111:194:000000000-LT722:1:2109:13334:3316	1	1	1	0	0	1	0	1	0	0
M02111:194:000000000-LT722:1:2109:13334:7544	1	1	1	1	1	0	0	0	0	0
M02111:194:000000000-LT722:1:2109:13335:11007	1	1	1	1	1	0	0	0	0	0
M02111:194:000000000-LT722:1:2109:13335:28460	1	1	1	0	0	1	0	1	0	0
M02111:194:000000000-LT722:1:2109:13336:12381	1	1	1	1	0	0	1	1	1	0
M02111:194:000000000-LT722:1:2109:13336:14015	1	1	1	1	1	0	0	0	0	0
M02111:194:000000000-LT722:1:2109:13336:16061	1	1	1	1	0	0	1	1	1	0
M02111:194:000000000-LT722:1:2109:13336:2976	1	1	1	1	1	0	0	0	0	0
M02111:194:000000000-LT722:1:2109:13337:15310	1	1	1	1	0	0	1	1	1	0
M02111:194:000000000-LT722:1:2109:13337:3723	1	1	1	1	1	0	0	0	0	0
M02111:194:000000000-LT722:1:2109:13338:12625	1	1	1	1	0	0	1	1	1	0
M02111:194:000000000-LT722:1:2109:13338:3772	1	1	1	1	1	0	0	0	0	0
M02111:194:000000000-LT722:1:2109:13339:14088	1	1	1	1	0	0	1	1	1	0
M02111:194:000000000-LT722:1:2109:13339:18639	1	1	1	1	1	0	0	0	0	0
M02111:194:000000000-LT722:1:2109:13339:18852	1	1	1	1	1	0	0	0	0	0
M02111:194:000000000-LT722:1:2109:13339:23206	1	1	1	1	1	0	0	0	0	0
M02111:194:000000000-LT722:1:2109:13340:14425	1	1	0	0	0	0	0	0	0	0
M02111:194:000000000-LT722:1:2109:13340:19885	1	1	1	1	1	0	0	0	0	0
M02111:194:000000000-LT722:1:2109:13340:22064	1	1	1	1	1	0	0	0	0	0
M02111:194:000000000-LT722:1:2109:13340:27647	1	1	1	1	0	0	1	1	1	0
M02111:194:000000000-LT722:1:2109:13341:14312	1	0	0	0	0	0	0	0	0	0
M02111:194:000000000-LT722:1:2109:13342:16470	1	1	1	1	1	0	0	0	0	0
M02111:194:000000000-LT722:1:2109:13342:20765	1	1	1	1	1	0	0	0	0	0
M02111:194:000000000-LT722:1:2109:13342:26191	1	1	1	1	0	0	1	1	1	0
M02111:194:000000000-LT722:1:2109:13343:13601	1	1	1	1	0	0	1	1	1	0
M02111:194:000000000-LT722:1:2109:13343:22335	1	1	1	1	0	0	1	1	1	0
M02111:194:000000000-LT722:1:2109:13344:2273	1	1	1	1	1	0	0	0	0	0
M02111:194:000000000-LT722:1:2109:13344:25991	1	1	1	0	0	1	0	1	0	0
M02111:194:000000000-LT722:1:2109:13344:3413	1	1	1	1	0	0	1	1	1	0
M02111:194:000000000-LT722:1:2109:13345:10944	1	1	1	1	1	0	0	0	0	0
M02111:194:000000000-LT722:1:2109:13345:27555	1	1	1	1	1	0	0	0	0	0
M02111:194:000000000-LT722:1:2109:13345:5182	1	1	1	1	0	0	1	1	1	0
M02111:194:000000000-LT722:1:2109:13346:19280	1	1	0	0	0	0	0	0	0	0
M02111:194:000000000-LT722:1:2109:13346:22116	1	1	1	1	0	0	1	1	1	0
M02111:194:000000000-LT722:1:2109:13346:22384	1	1	1	1	0	0	0	0	0	0
M02111:194:000000000-LT722:1:2109:13347:10611	1	1	1	1	1	0	0	0	0	0
M02111:194:000000000-LT722:1:2109:13347:11806	1	1	1	1	0	0	0	0	0	0
M02111:194:000000000-LT722:1:2109:13347:11868	1	1	0	0	0	0	0	0	0	0
M02111:194:000000000-LT722:1:2109:13347:18690	1	1	1	1	1	0	0	0	0	0
M02111:194:000000000-LT722:1:2109:13347:25119	1	1	1	0	0	1	0	1	0	0
M02111:194:000000000-LT722:1:2109:13347:3491	1	1	1	1	0	0	1	1	1	0
M02111:194:000000000-LT722:1:2109:13348:15633	1	1	0	0	0	0	0	0	0	0
M02111:194:000000000-LT722:1:2109:13348:18272	1	1	1	1	1	0	0	0	0	0
M02111:194:000000000-LT722:1:2109:13348:27530	1	1	1	1	1	0	0	0	0	0
M02111:194:000000000-LT722:1:2109:13349:14167	1	1	1	1	1	0	0	0	0	0
M02111:194:000000000-LT722:1:2109:13349:23980	1	1	1	1	1	0	0	0	0	0
M02111:194:000000000-LT722:1:2109:13349:27696	1	1	0	0	0	0	0	0	0	0
M02111:194:000000000-LT722:1:2109:13350:23234	1	1	0	0	0	0	0	0	0	0
M02111:194:000000000-LT722:1:2109:13350:26435	1	1	1	1	1	0	0	0	0	0
M02111:194:000000000-LT722:1:2109:13351:11640	1	1	1	1	0	0	1	1	1	0
M02111:194:000000000-LT722:1:2109:13351:16577	1	1	1	1	1	0	0	0	0	0
M02111:194:000000000-LT722:1:2109:13351:22295	1	1	1	1	0	0	0	0	0	0
M02111:194:000000000-LT722:1:2109:13352:10422	1	1	1	1	1	0	0	0	0	0
M02111:194:000000000-LT722:1:2109:13352:12774	1	1	1	1	1	0	0	0	0	0
M02111:194:000000000-LT722:1:2109:13352:14219	1	1	1	1	1	0	0	0	0	0
M02111:194:000000000-LT722:1:2109:13352:1538	1	1	1	1	1	0	0	0	0	0
M02111:194:000000000-LT722:1:2109:13352:23055	1	1	1	1	1	0	0	0	0	0
M02111:194:000000000-LT722:1:2109:13352:6350	1	1	1	1	1	0	0	0	0	0
M02111:194:000000000-LT722:1:2109:13353:14145	1	1	1	1	1	0	0	0	0	0
M02111:194:000000000-LT722:1:2109:13353:15023	1	1	1	1	1	0	0	0	0	0
M02111:194:000000000-LT722:1:2109:13353:19314	1	1	0	0	0	0	0	0	0	0
M02111:194:000000000-LT722:1:2109:13353:19343	1	1	1	1	0	0	0	0	0	0
M02111:194:000000000-LT722:1:2109:13353:19636	1	1	1	1	1	0	0	0	0	0
M02111:194:000000000-LT722:1:2109:13353:24153	1	1	1	1	1	0	0	0	0	0
M02111:194:000000000-LT722:1:2109:13354:13417	1	1	1	1	0	0	1	1	1	0
M02111:194:000000000-LT722:1:2109:13354:4806	1	1	1	0	0	1	0	1	0	0
M02111:194:000000000-LT722:1:2109:13354:7496	1	1	1	1	1	0	0	0	0	0
M02111:194:000000000-LT722:1:2109:13354:7643	1	1	1	1	0	0	1	1	1	0
M02111:194:000000000-LT722:1:2109:13355:20427	1	1	1	1	1	0	0	0	0	0
M02111:194:000000000-LT722:1:2109:13356:20346	1	1	1	1	1	0	0	0	0	0
M02111:194:000000000-LT722:1:2109:13356:23449	1	1	1	1	0	0	1	1	1	0
M02111:194:000000000-LT722:1:2109:13356:28579	1	1	1	1	1	0	0	0	0	0
M02111:194:000000000-LT722:1:2109:13356:4396	1	1	1	1	1	0	0	0	0	0
M02111:194:000000000-LT722:1:2109:13356:8030	1	1	1	1	0	0	1	1	1	0
M02111:194:000000000-LT722:1:2109:13356:9096	1	1	1	1	0	0	1	1	1	0
M02111:194:000000000-LT722:1:2109:13356:9313	1	1	1	1	1	0	0	0	0	0
M02111:194:000000000-LT722:1:2109:13357:18038	1	1	0	0	0	0	0	0	0	0
M02111:194:000000000-LT722:1:2109:13357:18949	1	1	1	1	0	0	1	1	1	0
M02111:194:000000000-LT722:1:2109:13357:24209	1	1	1	1	1	0	0	0	0	0
M02111:194:000000000-LT722:1:2109:13358:10215	1	1	1	1	1	0	0	0	0	0
M02111:194:000000000-LT722:1:2109:13358:18283	1	1	1	1	0	0	1	1	1	0
M02111:194:000000000-LT722:1:2109:13358:6425	1	1	1	1	1	0	0	0	0	0
M02111:194:000000000-LT722:1:2109:13358:9570	1	1	1	0	0	1	0	1	0	0
M02111:194:000000000-LT722:1:2109:13359:13751	1	1	1	1	0	0	1	1	1	0
M02111:194:000000000-LT722:1:2109:13359:16724	1	1	1	1	1	0	0	0	0	0
M02111:194:000000000-LT722:1:2109:13359:19786	1	1	1	0	0	1	0	1	0	0
M02111:194:000000000-LT722:1:2109:13359:21953	1	1	1	1	1	0	0	0	0	0
M02111:194:000000000-LT722:1:2109:13359:4682	1	1	1	1	1	0	0	0	0	0
M02111:194:000000000-LT722:1:2109:13359:6705	1	1	1	1	0	0	1	1	1	0
M02111:194:000000000-LT722:1:2109:13360:5439	1	1	1	1	1	0	0	0	0	0
M02111:194:000000000-LT722:1:2109:13360:5870	1	1	0	0	0	0	0	0	0	0
M02111:194:000000000-LT722:1:2109:13360:8823	1	1	1	1	0	0	1	1	1	0
M02111:194:000000000-LT722:1:2109:13361:14188	1	1	1	0	0	1	0	1	0	0
M02111:194:000000000-LT722:1:2109:13361:16260	1	1	1	1	1	0	0	0	0	0
M02111:194:000000000-LT722:1:2109:13361:19225	1	1	1	1	1	0	0	0	0	0
M02111:194:000000000-LT722:1:2109:13361:9268	1	1	1	1	0	0	1	1	1	0
M02111:194:000000000-LT722:1:2109:13362:26195	1	1	1	1	1	0	0	0	0	0
M02111:194:000000000-LT722:1:2109:13362:9416	1	1	1	1	1	0	0	0	0	0
M02111:194:000000000-LT722:1:2109:13363:10072	1	1	1	1	1	0	0	0	0	0
M02111:194:000000000-LT722:1:2109:13363:19115	1	1	1	1	0	0	1	1	1	0
M02111:194:000000000-LT722:1:2109:13363:20318	1	1	1	1	1	0	0	0	0	0
M02111:194:000000000-LT722:1:2109:13363:23883	1	1	0	0	0	0	0	0	0	0
M02111:194:000000000-LT722:1:2109:13364:13849	1	1	1	0	0	1	0	1	0	0
M02111:194:000000000-LT722:1:2109:13364:23162	1	1	1	1	1	0	0	0	0	0
M02111:194:000000000-LT722:1:2109:13364:2934	1	1	1	1	1	0	0	0	0	0
M02111:194:000000000-LT722:1:2109:13365:27009	1	1	1	1	1	0	0	0	0	0
M02111:194:000000000-LT722:1:2109:13365:28620	1	1	1	1	1	0	0	0	0	0
M02111:194:000000000-LT722:1:2109:13366:11352	1	1	1	1	1	0	0	0	0	0
M02111:194:000000000-LT722:1:2109:13366:12026	1	1	1	0	0	1	0	1	0	0
M02111:194:000000000-LT722:1:2109:13366:16879	1	1	1	0	0	1	0	1	0	0
M02111:194:000000000-LT722:1:2109:13366:20482	1	1	1	1	1	0	0	0	0	0
M02111:194:000000000-LT722:1:2109:13366:20536	1	1	1	1	1	0	0	0	0	0
M02111:194:000000000-LT722:1:2109:13366:22079	1	1	1	1	1	0	0	0	0	0
M02111:194:000000000-LT722:1:2109:13366:22156	1	1	1	1	1	0	0	0	0	0
M02111:194:000000000-LT722:1:2109:13366:25252	1	1	1	1	1	0	0	0	0	0
M02111:194:000000000-LT722:1:2109:13366:27385	1	1	1	1	1	0	0	0	0	0
M02111:194:000000000-LT722:1:2109:13366:28482	1	1	0	0	0	0	0	0	0	0
M02111:194:000000000-LT722:1:2109:13366:6598	1	1	1	1	1	0	0	0	0	0
M02111:194:000000000-LT722:1:2109:13366:7416	1	1	1	0	0	1	0	1	0	0
M02111:194:000000000-LT722:1:2109:13367:10249	1	1	1	1	0	0	1	1	1	0
M02111:194:000000000-LT722:1:2109:13367:12789	1	1	1	1	0	0	1	1	1	0
M02111:194:000000000-LT722:1:2109:13367:2797	1	1	0	0	0	0	0	0	0	0
M02111:194:000000000-LT722:1:2109:13367:4892	1	1	1	1	0	0	1	1	1	0
M02111:194:000000000-LT722:1:2109:13367:5001	1	1	1	1	1	0	0	0	0	0
M02111:194:000000000-LT722:1:2109:13367:7758	1	1	1	1	1	0	0	0	0	0
M02111:194:000000000-LT722:1:2109:13368:27223	1	1	1	1	1	0	0	0	0	0
M02111:194:000000000-LT722:1:2109:13368:6964	1	1	1	1	0	0	1	1	1	0
M02111:194:000000000-LT722:1:2109:13369:15603	1	1	1	1	1	0	0	0	0	0
M02111:194:000000000-LT722:1:2109:13369:18262	1	1	1	0	0	1	0	1	0	0
M02111:194:000000000-LT722:1:2109:13369:19953	1	1	1	1	0	0	0	0	0	0
M02111:194:000000000-LT722:1:2109:13369:5555	1	1	1	1	1	0	0	0	0	0
M02111:194:000000000-LT722:1:2109:13369:7066	1	1	0	0	0	0	0	0	0	0
M02111:194:000000000-LT722:1:2109:13370:15151	1	1	1	1	0	0	1	1	1	0
M02111:194:000000000-LT722:1:2109:13370:16684	1	1	1	1	1	0	0	0	0	0
M02111:194:000000000-LT722:1:2109:13370:2537	1	1	1	1	1	0	0	0	0	0
M02111:194:000000000-LT722:1:2109:13370:5896	1	1	1	1	1	0	0	0	0	0
M02111:194:000000000-LT722:1:2109:13370:8343	1	1	1	1	1	0	0	0	0	0
M02111:194:000000000-LT722:1:2109:13371:15529	1	1	1	1	1	0	0	0	0	0
M02111:194:000000000-LT722:1:2109:13371:23466	1	1	1	1	0	0	1	1	1	0
M02111:194:000000000-LT722:1:2109:13372:11126	1	1	1	1	1	0	0	0	0	0
M02111:194:000000000-LT722:1:2109:13372:23443	1	1	1	1	1	0	0	0	0	0
M02111:194:000000000-LT722:1:2109:13372:3402	1	1	1	1	1	0	0	0	0	0
M02111:194:000000000-LT722:1:2109:13373:11788	1	1	1	1	1	0	0	0	0	0
M02111:194:000000000-LT722:1:2109:13373:12427	1	1	1	1	1	0	0	0	0	0
M02111:194:000000000-LT722:1:2109:13373:19884	1	1	1	1	1	0	0	0	0	0
M02111:194:000000000-LT722:1:2109:13373:2673	1	1	1	1	1	0	0	0	0	0
M02111:194:000000000-LT722:1:2109:13373:2982	1	1	1	1	0	0	1	1	1	0
M02111:194:000000000-LT722:1:2109:13374:10369	1	1	1	1	0	0	1	1	1	0
M02111:194:000000000-LT722:1:2109:13374:15669	1	1	0	0	0	0	0	0	0	0
M02111:194:000000000-LT722:1:2109:13374:23800	1	1	1	1	1	0	0	0	0	0
M02111:194:000000000-LT722:1:2109:13374:5590	1	1	1	1	1	0	0	0	0	0
M02111:194:000000000-LT722:1:2109:13375:20771	1	1	1	1	1	0	0	0	0	0
M02111:194:000000000-LT722:1:2109:13375:24939	1	1	1	1	0	0	1	1	1	0
M02111:194:000000000-LT722:1:2109:13375:27599	1	1	1	1	1	0	0	0	0	0
M02111:194:000000000-LT722:1:2109:13375:28785	1	1	1	1	1	0	0	0	0	0
M02111:194:000000000-LT722:1:2109:13376:16667	1	1	1	1	0	0	1	1	1	0
M02111:194:000000000-LT722:1:2109:13376:3486	1	1	1	1	1	0	0	0	0	0
M02111:194:000000000-LT722:1:2109:13377:18010	1	1	1	1	0	0	1	1	1	0
M02111:194:000000000-LT722:1:2109:13377:21626	1	1	1	1	1	0	0	0	0	0
M02111:194:000000000-LT722:1:2109:13377:8433	1	1	1	0	0	1	0	1	0	0
M02111:194:000000000-LT722:1:2109:13378:13501	1	1	1	1	0	0	1	1	1	0
M02111:194:000000000-LT722:1:2109:13378:15215	1	1	1	1	1	0	0	0	0	0
M02111:194:000000000-LT722:1:2109:13378:15688	1	1	1	1	1	0	0	0	0	0
M02111:194:000000000-LT722:1:2109:13378:3949	1	1	1	1	0	0	1	1	1	0
M02111:194:000000000-LT722:1:2109:13378:5296	1	1	1	1	1	0	0	0	0	0
M02111:194:000000000-LT722:1:2109:13379:10321	1	1	1	1	0	0	1	1	1	0
M02111:194:000000000-LT722:1:2109:13379:13073	1	1	1	1	0	0	1	1	1	0
M02111:194:000000000-LT722:1:2109:13379:19298	1	1	1	0	0	1	0	1	0	0
M02111:194:000000000-LT722:1:2109:13379:20702	1	1	1	0	0	1	0	1	0	0
M02111:194:000000000-LT722:1:2109:13379:26967	1	1	0	0	0	0	0	0	0	0
M02111:194:000000000-LT722:1:2109:13380:1600	1	1	1	1	1	0	0	0	0	0
M02111:194:000000000-LT722:1:2109:13380:16925	1	1	1	1	0	0	1	1	1	0
M02111:194:000000000-LT722:1:2109:13380:19672	1	1	1	1	1	0	0	0	0	0
M02111:194:000000000-LT722:1:2109:13380:23982	1	1	1	1	0	0	1	1	1	0
M02111:194:000000000-LT722:1:2109:13381:12411	1	1	1	1	0	0	1	1	1	0
M02111:194:000000000-LT722:1:2109:13381:25559	1	1	1	1	0	0	1	1	1	0
M02111:194:000000000-LT722:1:2109:13381:2747	1	1	1	1	1	0	0	0	0	0
M02111:194:000000000-LT722:1:2109:13381:4667	1	1	1	1	0	0	1	1	1	0
M02111:194:000000000-LT722:1:2109:13381:5223	1	1	1	1	0	0	1	1	1	0
M02111:194:000000000-LT722:1:2109:13381:9267	1	1	1	1	1	0	0	0	0	0
M02111:194:000000000-LT722:1:2109:13382:10459	1	1	1	1	0	0	1	1	1	0
M02111:194:000000000-LT722:1:2109:13382:19909	1	1	1	1	1	0	0	0	0	0
M02111:194:000000000-LT722:1:2109:13382:25282	1	1	1	0	0	1	0	1	0	0
M02111:194:000000000-LT722:1:2109:13382:27725	1	1	0	0	0	0	0	0	0	0
M02111:194:000000000-LT722:1:2109:13382:6072	1	1	1	1	1	0	0	0	0	0
M02111:194:000000000-LT722:1:2109:13382:6598	1	1	1	1	1	0	0	0	0	0
M02111:194:000000000-LT722:1:2109:13383:10518	1	1	1	1	1	0	0	0	0	0
M02111:194:000000000-LT722:1:2109:13383:13696	1	1	0	0	0	0	0	0	0	0
M02111:194:000000000-LT722:1:2109:13383:15870	1	1	1	1	1	0	0	0	0	0
M02111:194:000000000-LT722:1:2109:13383:16698	1	1	1	0	0	1	0	1	0	0
M02111:194:000000000-LT722:1:2109:13383:24050	1	1	1	1	0	0	1	1	1	0
M02111:194:000000000-LT722:1:2109:13383:6843	1	1	1	1	1	0	0	0	0	0
M02111:194:000000000-LT722:1:2109:13384:10750	1	1	1	1	0	0	0	0	0	0
M02111:194:000000000-LT722:1:2109:13384:11420	1	1	1	1	1	0	0	0	0	0
M02111:194:000000000-LT722:1:2109:13384:2225	1	1	1	1	0	0	1	1	1	0
M02111:194:000000000-LT722:1:2109:13384:2647	1	1	1	1	1	0	0	0	0	0
M02111:194:000000000-LT722:1:2109:13384:7581	1	1	1	1	1	0	0	0	0	0
M02111:194:000000000-LT722:1:2109:13385:14279	1	1	0	0	0	0	0	0	0	0
M02111:194:000000000-LT722:1:2109:13385:17222	1	1	1	1	0	0	1	1	1	0
M02111:194:000000000-LT722:1:2109:13385:3254	1	1	1	0	0	1	0	1	0	0
M02111:194:000000000-LT722:1:2109:13385:5321	1	1	1	1	1	0	0	0	0	0
M02111:194:000000000-LT722:1:2109:13386:13306	1	1	1	1	1	0	0	0	0	0
M02111:194:000000000-LT722:1:2109:13386:17792	1	1	1	1	0	0	1	1	1	0
M02111:194:000000000-LT722:1:2109:13386:6675	1	1	1	1	1	0	0	0	0	0
M02111:194:000000000-LT722:1:2109:13387:10198	1	1	1	0	0	1	0	1	0	0
M02111:194:000000000-LT722:1:2109:13387:10964	1	1	1	0	0	1	0	1	0	0
M02111:194:000000000-LT722:1:2109:13387:14401	1	1	1	1	1	0	0	0	0	0
M02111:194:000000000-LT722:1:2109:13387:17110	1	1	1	1	1	0	0	0	0	0
M02111:194:000000000-LT722:1:2109:13387:18153	1	1	1	1	0	0	1	1	1	0
M02111:194:000000000-LT722:1:2109:13387:20922	1	1	1	1	1	0	0	0	0	0
M02111:194:000000000-LT722:1:2109:13387:25141	1	1	1	0	0	1	0	1	0	0
M02111:194:000000000-LT722:1:2109:13387:2593	1	1	1	1	0	0	1	1	1	0
M02111:194:000000000-LT722:1:2109:13387:26723	1	1	1	0	0	1	0	1	0	0
M02111:194:000000000-LT722:1:2109:13387:4035	1	1	1	1	1	0	0	0	0	0
M02111:194:000000000-LT722:1:2109:13387:6949	1	1	1	1	0	0	1	1	1	0
M02111:194:000000000-LT722:1:2109:13387:7774	1	1	1	1	0	0	1	1	1	0
M02111:194:000000000-LT722:1:2109:13388:20423	1	1	1	1	1	0	0	0	0	0
M02111:194:000000000-LT722:1:2109:13388:2343	1	1	1	1	0	0	1	1	1	0
M02111:194:000000000-LT722:1:2109:13388:9030	1	1	1	1	1	0	0	0	0	0
M02111:194:000000000-LT722:1:2109:13389:25889	1	1	1	1	1	0	0	0	0	0
M02111:194:000000000-LT722:1:2109:13389:4651	1	1	1	1	0	0	0	0	0	0
M02111:194:000000000-LT722:1:2109:13389:8719	1	1	1	1	0	0	1	1	1	0
M02111:194:000000000-LT722:1:2109:13390:12884	1	1	1	1	0	0	0	0	0	0
M02111:194:000000000-LT722:1:2109:13390:14299	1	1	1	1	1	0	0	0	0	0
M02111:194:000000000-LT722:1:2109:13390:24428	1	1	1	1	1	0	0	0	0	0
M02111:194:000000000-LT722:1:2109:13390:3441	1	1	1	1	1	0	0	0	0	0
M02111:194:000000000-LT722:1:2109:13390:5367	1	1	1	1	1	0	0	0	0	0
M02111:194:000000000-LT722:1:2109:13391:24807	1	1	0	0	0	0	0	0	0	0
M02111:194:000000000-LT722:1:2109:13391:27821	1	1	1	1	1	0	0	0	0	0
M02111:194:000000000-LT722:1:2109:13391:28350	1	1	1	0	0	1	0	1	0	0
M02111:194:000000000-LT722:1:2109:13391:6001	1	1	1	1	0	0	0	0	0	0
M02111:194:000000000-LT722:1:2109:13392:11231	1	1	1	1	1	0	0	0	0	0
M02111:194:000000000-LT722:1:2109:13392:19925	1	1	1	0	0	1	0	1	0	0
M02111:194:000000000-LT722:1:2109:13392:2150	1	1	0	0	0	0	0	0	0	0
M02111:194:000000000-LT722:1:2109:13392:26827	1	1	1	1	1	0	0	0	0	0
M02111:194:000000000-LT722:1:2109:13392:3524	1	1	1	1	0	0	1	1	1	0
M02111:194:000000000-LT722:1:2109:13392:6270	1	1	1	0	0	1	0	1	0	0
M02111:194:000000000-LT722:1:2109:13392:9312	1	1	1	1	1	0	0	0	0	0
M02111:194:000000000-LT722:1:2109:13393:10838	1	1	1	0	0	1	0	1	0	0
M02111:194:000000000-LT722:1:2109:13393:11921	1	1	1	1	1	0	0	0	0	0
M02111:194:000000000-LT722:1:2109:13394:27597	1	1	1	1	1	0	0	0	0	0
M02111:194:000000000-LT722:1:2109:13394:3939	1	1	0	0	0	0	0	0	0	0
M02111:194:000000000-LT722:1:2109:13394:9389	1	1	0	0	0	0	0	0	0	0
M02111:194:000000000-LT722:1:2109:13395:17362	1	0	0	0	0	0	0	0	0	0
M02111:194:000000000-LT722:1:2109:13395:8059	1	1	1	1	1	0	0	0	0	0
M02111:194:000000000-LT722:1:2109:13396:15674	1	1	1	1	1	0	0	0	0	0
M02111:194:000000000-LT722:1:2109:13396:19878	1	1	1	1	0	0	1	1	1	0
M02111:194:000000000-LT722:1:2109:13396:2181	1	1	1	1	1	0	0	0	0	0
M02111:194:000000000-LT722:1:2109:13396:5538	1	1	1	1	0	0	1	1	1	0
M02111:194:000000000-LT722:1:2109:13397:21691	1	1	1	1	1	0	0	0	0	0
M02111:194:000000000-LT722:1:2109:13397:22803	1	1	1	1	0	0	1	1	1	0
M02111:194:000000000-LT722:1:2109:13397:5976	1	1	1	1	1	0	0	0	0	0
M02111:194:000000000-LT722:1:2109:13398:17095	1	1	1	0	0	1	0	1	0	0
M02111:194:000000000-LT722:1:2109:13398:17155	1	1	1	1	0	0	1	1	1	0
M02111:194:000000000-LT722:1:2109:13398:18864	1	1	1	1	0	0	1	1	1	0
M02111:194:000000000-LT722:1:2109:13398:22181	1	1	1	1	0	0	1	1	1	0
M02111:194:000000000-LT722:1:2109:13398:25252	1	1	1	1	1	0	0	0	0	0
M02111:194:000000000-LT722:1:2109:13398:2834	1	1	1	1	1	0	0	0	0	0
M02111:194:000000000-LT722:1:2109:13398:7438	1	1	1	1	0	0	1	1	1	0
M02111:194:000000000-LT722:1:2109:13399:10578	1	1	1	1	0	0	0	0	0	0
M02111:194:000000000-LT722:1:2109:13399:17014	1	1	1	1	1	0	0	0	0	0
M02111:194:000000000-LT722:1:2109:13399:8242	1	1	1	0	0	1	0	1	0	0
M02111:194:000000000-LT722:1:2109:13400:10895	1	1	1	1	1	0	0	0	0	0
M02111:194:000000000-LT722:1:2109:13400:14907	1	1	1	0	0	1	0	1	0	0
M02111:194:000000000-LT722:1:2109:13400:18977	1	1	1	1	1	0	0	0	0	0
M02111:194:000000000-LT722:1:2109:13400:19341	1	1	1	1	1	0	0	0	0	0
M02111:194:000000000-LT722:1:2109:13400:1953	1	1	1	0	0	1	0	1	0	0
M02111:194:000000000-LT722:1:2109:13401:24715	1	1	1	1	0	0	1	1	1	0
M02111:194:000000000-LT722:1:2109:13401:24758	1	1	1	1	0	0	1	1	1	0
M02111:194:000000000-LT722:1:2109:13401:25337	1	1	1	1	1	0	0	0	0	0
M02111:194:000000000-LT722:1:2109:13401:28006	1	1	1	1	0	0	1	1	1	0
M02111:194:000000000-LT722:1:2109:13402:14320	1	1	1	1	0	0	1	1	1	0
M02111:194:000000000-LT722:1:2109:13402:19709	1	1	1	1	0	0	1	1	1	0
M02111:194:000000000-LT722:1:2109:13402:4278	1	1	1	1	1	0	0	0	0	0
M02111:194:000000000-LT722:1:2109:13403:14880	1	1	1	1	0	0	1	1	1	0
M02111:194:000000000-LT722:1:2109:13403:15022	1	1	1	1	0	0	1	1	1	0
M02111:194:000000000-LT722:1:2109:13403:21758	1	1	1	1	0	0	1	1	1	0
M02111:194:000000000-LT722:1:2109:13404:12525	1	1	1	1	0	0	1	1	1	0
M02111:194:000000000-LT722:1:2109:13404:18323	1	1	1	1	0	0	1	1	1	0
M02111:194:000000000-LT722:1:2109:13404:27202	1	1	1	1	0	0	1	1	1	0
M02111:194:000000000-LT722:1:2109:13404:3863	1	1	0	0	0	0	0	0	0	0
M02111:194:000000000-LT722:1:2109:13404:7135	1	1	1	1	1	0	0	0	0	0
M02111:194:000000000-LT722:1:2109:13404:7620	1	1	1	1	1	0	0	0	0	0
M02111:194:000000000-LT722:1:2109:13405:12646	1	1	1	0	0	1	0	1	0	0
M02111:194:000000000-LT722:1:2109:13405:13099	1	1	1	1	0	0	0	0	0	0
M02111:194:000000000-LT722:1:2109:13405:17784	1	1	1	1	1	0	0	0	0	0
M02111:194:000000000-LT722:1:2109:13405:24624	1	1	1	1	0	0	1	1	1	0
M02111:194:000000000-LT722:1:2109:13405:26875	1	1	1	1	1	0	0	0	0	0
M02111:194:000000000-LT722:1:2109:13405:5307	1	1	1	1	1	0	0	0	0	0
M02111:194:000000000-LT722:1:2109:13405:6993	1	1	1	1	1	0	0	0	0	0
M02111:194:000000000-LT722:1:2109:13405:8681	1	1	1	1	1	0	0	0	0	0
M02111:194:000000000-LT722:1:2109:13406:11389	1	1	1	1	1	0	0	0	0	0
M02111:194:000000000-LT722:1:2109:13406:14233	1	1	1	0	0	1	0	1	0	0
M02111:194:000000000-LT722:1:2109:13406:21108	1	1	1	0	0	1	0	1	0	0
M02111:194:000000000-LT722:1:2109:13406:23694	1	1	1	1	1	0	0	0	0	0
M02111:194:000000000-LT722:1:2109:13406:27262	1	1	1	0	0	1	0	1	1	0
M02111:194:000000000-LT722:1:2109:13406:3590	1	1	1	1	1	0	0	0	0	0
M02111:194:000000000-LT722:1:2109:13406:3963	1	1	0	0	0	0	0	0	0	0
M02111:194:000000000-LT722:1:2109:13406:4546	1	1	0	0	0	0	0	0	0	0
M02111:194:000000000-LT722:1:2109:13406:6475	1	1	1	1	0	0	1	1	1	0
M02111:194:000000000-LT722:1:2109:13407:10038	1	1	1	0	0	1	0	1	0	0
M02111:194:000000000-LT722:1:2109:13407:14099	1	1	1	1	0	0	1	1	1	0
M02111:194:000000000-LT722:1:2109:13407:24091	1	1	1	1	0	0	1	1	1	0
M02111:194:000000000-LT722:1:2109:13407:3769	1	1	1	1	1	0	0	0	0	0
M02111:194:000000000-LT722:1:2109:13407:5369	1	1	1	1	0	0	1	1	1	0
M02111:194:000000000-LT722:1:2109:13407:7323	1	1	1	1	1	0	0	0	0	0
M02111:194:000000000-LT722:1:2109:13408:10817	1	1	1	1	0	0	1	1	1	0
M02111:194:000000000-LT722:1:2109:13408:10945	1	1	1	1	1	0	0	0	0	0
M02111:194:000000000-LT722:1:2109:13408:13249	1	1	1	1	0	0	1	1	1	0
M02111:194:000000000-LT722:1:2109:13408:23297	1	1	0	0	0	0	0	0	0	0
M02111:194:000000000-LT722:1:2109:13408:4830	1	1	1	1	1	0	0	0	0	0
M02111:194:000000000-LT722:1:2109:13409:13974	1	1	1	1	0	0	1	1	1	0
M02111:194:000000000-LT722:1:2109:13409:14278	1	1	1	1	0	0	1	1	1	0
M02111:194:000000000-LT722:1:2109:13409:4211	1	1	1	1	0	0	1	1	1	0
M02111:194:000000000-LT722:1:2109:13410:14369	1	1	1	1	1	0	0	0	0	0
M02111:194:000000000-LT722:1:2109:13410:19329	1	1	1	1	1	0	0	0	0	0
M02111:194:000000000-LT722:1:2109:13410:20804	1	1	1	0	0	1	0	1	0	0
M02111:194:000000000-LT722:1:2109:13410:23487	1	1	1	1	0	0	1	1	1	0
M02111:194:000000000-LT722:1:2109:13410:28268	1	1	0	0	0	0	0	0	0	0
M02111:194:000000000-LT722:1:2109:13410:3243	1	1	1	1	1	0	0	0	0	0
M02111:194:000000000-LT722:1:2109:13411:12833	1	1	1	1	0	0	1	1	1	0
M02111:194:000000000-LT722:1:2109:13411:1811	1	1	1	1	0	0	1	1	1	0
M02111:194:000000000-LT722:1:2109:13411:24442	1	1	1	0	0	1	0	1	0	0
M02111:194:000000000-LT722:1:2109:13411:5180	1	1	1	1	0	0	1	1	1	0
M02111:194:000000000-LT722:1:2109:13412:14586	1	1	1	1	0	0	1	1	1	0
M02111:194:000000000-LT722:1:2109:13412:20180	1	1	1	1	1	0	0	0	0	0
M02111:194:000000000-LT722:1:2109:13412:24806	1	1	1	1	1	0	0	0	0	0
M02111:194:000000000-LT722:1:2109:13412:27098	1	1	1	0	0	1	0	1	0	0
M02111:194:000000000-LT722:1:2109:13413:17255	1	1	1	1	0	0	1	1	1	0
M02111:194:000000000-LT722:1:2109:13413:18093	1	1	1	1	0	0	1	1	1	0
M02111:194:000000000-LT722:1:2109:13413:23970	1	1	1	1	1	0	0	0	0	0
M02111:194:000000000-LT722:1:2109:13413:2802	1	1	1	1	1	0	0	0	0	0
M02111:194:000000000-LT722:1:2109:13413:9149	1	1	1	1	0	0	1	1	1	0
M02111:194:000000000-LT722:1:2109:13414:21898	1	1	1	1	0	0	1	1	1	0
M02111:194:000000000-LT722:1:2109:13414:6523	1	1	1	1	1	0	0	0	0	0
M02111:194:000000000-LT722:1:2109:13414:9481	1	1	1	1	1	0	0	0	0	0
M02111:194:000000000-LT722:1:2109:13415:12930	1	1	1	1	1	0	0	0	0	0
M02111:194:000000000-LT722:1:2109:13415:25190	1	1	0	0	0	0	0	0	0	0
M02111:194:000000000-LT722:1:2109:13416:17683	1	1	1	1	1	0	0	0	0	0
M02111:194:000000000-LT722:1:2109:13416:25545	1	1	0	0	0	0	0	0	0	0
M02111:194:000000000-LT722:1:2109:13417:13331	1	1	1	1	1	0	0	0	0	0
M02111:194:000000000-LT722:1:2109:13417:18126	1	1	1	1	1	0	0	0	0	0
M02111:194:000000000-LT722:1:2109:13417:22047	1	1	0	0	0	0	0	0	0	0
M02111:194:000000000-LT722:1:2109:13417:5203	1	1	1	1	1	0	0	0	0	0
M02111:194:000000000-LT722:1:2109:13418:12500	1	1	1	1	1	0	0	0	0	0
M02111:194:000000000-LT722:1:2109:13418:18474	1	1	1	1	1	0	0	0	0	0
M02111:194:000000000-LT722:1:2109:13418:28129	1	1	1	1	0	0	1	1	1	0
M02111:194:000000000-LT722:1:2109:13419:14335	1	1	1	1	0	0	1	1	1	0
M02111:194:000000000-LT722:1:2109:13419:17427	1	1	1	1	1	0	0	0	0	0
M02111:194:000000000-LT722:1:2109:13419:19149	1	1	1	1	0	0	1	1	1	0
M02111:194:000000000-LT722:1:2109:13420:12040	1	1	1	0	0	1	0	1	0	0
M02111:194:000000000-LT722:1:2109:13420:19448	1	1	1	1	1	0	0	0	0	0
M02111:194:000000000-LT722:1:2109:13420:21575	1	1	1	1	0	0	1	1	1	0
M02111:194:000000000-LT722:1:2109:13420:22829	1	1	1	1	1	0	0	0	0	0
M02111:194:000000000-LT722:1:2109:13420:23877	1	1	1	0	0	1	0	1	0	0
M02111:194:000000000-LT722:1:2109:13420:24305	1	1	0	0	0	0	0	0	0	0
M02111:194:000000000-LT722:1:2109:13420:3500	1	1	1	1	1	0	0	0	0	0
M02111:194:000000000-LT722:1:2109:13420:6037	1	1	1	1	1	0	0	0	0	0
M02111:194:000000000-LT722:1:2109:13421:15236	1	1	1	1	0	0	1	1	1	0
M02111:194:000000000-LT722:1:2109:13421:22862	1	1	1	0	0	1	0	1	0	0
M02111:194:000000000-LT722:1:2109:13421:24727	1	1	1	1	0	0	1	1	1	0
M02111:194:000000000-LT722:1:2109:13421:6913	1	1	1	1	1	0	0	0	0	0
M02111:194:000000000-LT722:1:2109:13421:9617	1	1	1	1	1	0	0	0	0	0
M02111:194:000000000-LT722:1:2109:13422:14602	1	1	1	1	0	0	1	1	1	0
M02111:194:000000000-LT722:1:2109:13422:20078	1	1	1	1	1	0	0	0	0	0
M02111:194:000000000-LT722:1:2109:13422:24406	1	1	1	1	1	0	0	0	0	0
M02111:194:000000000-LT722:1:2109:13423:16377	1	1	1	0	0	1	0	1	0	0
M02111:194:000000000-LT722:1:2109:13424:13616	1	1	1	1	1	0	0	0	0	0
M02111:194:000000000-LT722:1:2109:13424:18489	1	1	1	1	1	0	0	0	0	0
M02111:194:000000000-LT722:1:2109:13424:3776	1	1	1	1	1	0	0	0	0	0
M02111:194:000000000-LT722:1:2109:13425:10268	1	1	1	1	1	0	0	0	0	0
M02111:194:000000000-LT722:1:2109:13425:11230	1	1	1	1	0	0	1	1	1	0
M02111:194:000000000-LT722:1:2109:13425:13521	1	1	1	1	1	0	0	0	0	0
M02111:194:000000000-LT722:1:2109:13425:14754	1	1	1	1	1	0	0	0	0	0
M02111:194:000000000-LT722:1:2109:13425:23222	1	1	1	0	0	1	0	1	1	0
M02111:194:000000000-LT722:1:2109:13425:3221	1	1	1	1	0	0	1	1	1	0
M02111:194:000000000-LT722:1:2109:13425:3614	1	1	1	1	1	0	0	0	0	0
M02111:194:000000000-LT722:1:2109:13425:6635	1	1	1	1	0	0	1	1	1	0
M02111:194:000000000-LT722:1:2109:13426:17780	1	1	1	1	1	0	0	0	0	0
M02111:194:000000000-LT722:1:2109:13426:18109	1	1	1	1	1	0	0	0	0	0
M02111:194:000000000-LT722:1:2109:13426:19090	1	1	1	1	1	0	0	0	0	0
M02111:194:000000000-LT722:1:2109:13426:19824	1	1	1	0	0	1	0	1	0	0
M02111:194:000000000-LT722:1:2109:13426:23719	1	1	1	1	0	0	1	1	1	0
M02111:194:000000000-LT722:1:2109:13426:3533	1	1	1	1	0	0	1	1	1	0
M02111:194:000000000-LT722:1:2109:13427:17554	1	1	1	1	1	0	0	0	0	0
M02111:194:000000000-LT722:1:2109:13427:28464	1	1	1	1	1	0	0	0	0	0
M02111:194:000000000-LT722:1:2109:13427:5314	1	1	1	1	1	0	0	0	0	0
M02111:194:000000000-LT722:1:2109:13428:10452	1	1	1	1	1	0	0	0	0	0
M02111:194:000000000-LT722:1:2109:13428:1780	1	1	1	1	0	0	0	0	0	0
M02111:194:000000000-LT722:1:2109:13428:20749	1	1	1	1	1	0	0	0	0	0
M02111:194:000000000-LT722:1:2109:13428:25263	1	1	1	1	1	0	0	0	0	0
M02111:194:000000000-LT722:1:2109:13428:6439	1	1	1	1	1	0	0	0	0	0
M02111:194:000000000-LT722:1:2109:13430:12135	1	1	1	1	0	0	1	1	1	0
M02111:194:000000000-LT722:1:2109:13430:21281	1	1	0	0	0	0	0	0	0	0
M02111:194:000000000-LT722:1:2109:13430:23435	1	1	1	0	0	1	0	1	0	0
M02111:194:000000000-LT722:1:2109:13431:11975	1	1	1	0	0	1	0	1	0	0
M02111:194:000000000-LT722:1:2109:13431:16397	1	1	1	1	0	0	1	1	1	0
M02111:194:000000000-LT722:1:2109:13431:26143	1	1	1	1	1	0	0	0	0	0
M02111:194:000000000-LT722:1:2109:13431:4959	1	1	1	1	1	0	0	0	0	0
M02111:194:000000000-LT722:1:2109:13432:11067	1	1	1	1	1	0	0	0	0	0
M02111:194:000000000-LT722:1:2109:13432:19238	1	1	1	1	1	0	0	0	0	0
M02111:194:000000000-LT722:1:2109:13432:26448	1	1	1	1	0	0	1	1	1	0
M02111:194:000000000-LT722:1:2109:13432:5657	1	1	1	1	0	0	1	1	1	0
M02111:194:000000000-LT722:1:2109:13433:16418	1	1	1	1	1	0	0	0	0	0
M02111:194:000000000-LT722:1:2109:13433:22683	1	1	1	1	0	0	1	1	1	0
M02111:194:000000000-LT722:1:2109:13433:27651	1	1	1	1	1	0	0	0	0	0
M02111:194:000000000-LT722:1:2109:13433:5283	1	1	1	1	1	0	0	0	0	0
M02111:194:000000000-LT722:1:2109:13433:6896	1	1	1	1	0	0	1	1	1	0
M02111:194:000000000-LT722:1:2109:13434:12341	1	1	1	1	1	0	0	0	0	0
M02111:194:000000000-LT722:1:2109:13434:19705	1	1	1	1	1	0	0	0	0	0
M02111:194:000000000-LT722:1:2109:13434:24895	1	1	1	1	1	0	0	0	0	0
M02111:194:000000000-LT722:1:2109:13434:27698	1	1	1	1	0	0	1	1	1	0
M02111:194:000000000-LT722:1:2109:13435:14422	1	1	1	0	0	1	0	1	0	0
M02111:194:000000000-LT722:1:2109:13435:14617	1	1	1	1	0	0	1	1	1	0
M02111:194:000000000-LT722:1:2109:13435:5601	1	1	1	1	1	0	0	0	0	0
M02111:194:000000000-LT722:1:2109:13435:7420	1	1	1	1	0	0	1	1	1	0
M02111:194:000000000-LT722:1:2109:13436:10099	1	1	1	0	0	1	0	1	0	0
M02111:194:000000000-LT722:1:2109:13436:12652	1	1	1	1	0	0	1	1	1	0
M02111:194:000000000-LT722:1:2109:13436:18623	1	1	1	1	0	0	1	1	1	0
M02111:194:000000000-LT722:1:2109:13436:22893	1	1	1	1	0	0	1	1	1	0
M02111:194:000000000-LT722:1:2109:13437:14396	1	1	1	1	1	0	0	0	0	0
M02111:194:000000000-LT722:1:2109:13437:18274	1	1	1	1	1	0	0	0	0	0
M02111:194:000000000-LT722:1:2109:13437:27774	1	1	1	1	0	0	1	1	1	0
M02111:194:000000000-LT722:1:2109:13437:8851	1	1	1	1	1	0	0	0	0	0
M02111:194:000000000-LT722:1:2109:13438:11725	1	1	1	1	1	0	0	0	0	0
M02111:194:000000000-LT722:1:2109:13438:18850	1	1	1	1	0	0	1	1	1	0
M02111:194:000000000-LT722:1:2109:13438:7615	1	1	1	1	1	0	0	0	0	0
M02111:194:000000000-LT722:1:2109:13438:8236	1	1	1	1	1	0	0	0	0	0
M02111:194:000000000-LT722:1:2109:13438:8273	1	1	1	1	1	0	0	0	0	0
M02111:194:000000000-LT722:1:2109:13439:20763	1	1	1	1	0	0	1	1	1	0
M02111:194:000000000-LT722:1:2109:13439:2633	1	1	1	1	1	0	0	0	0	0
M02111:194:000000000-LT722:1:2109:13440:16171	1	1	1	1	0	0	1	1	1	0
M02111:194:000000000-LT722:1:2109:13440:20816	1	1	1	1	1	0	0	0	0	0
M02111:194:000000000-LT722:1:2109:13440:22709	1	1	1	1	0	0	1	1	1	0
M02111:194:000000000-LT722:1:2109:13440:3660	1	1	1	1	1	0	0	0	0	0
M02111:194:000000000-LT722:1:2109:13441:19831	1	1	1	1	1	0	0	0	0	0
M02111:194:000000000-LT722:1:2109:13441:22050	1	1	1	1	1	0	0	0	0	0
M02111:194:000000000-LT722:1:2109:13441:28399	1	1	1	1	1	0	0	0	0	0
M02111:194:000000000-LT722:1:2109:13441:3208	1	1	1	1	1	0	0	0	0	0
M02111:194:000000000-LT722:1:2109:13441:9607	1	1	1	0	0	1	0	1	0	0
M02111:194:000000000-LT722:1:2109:13442:12900	1	1	1	0	0	1	0	1	0	0
M02111:194:000000000-LT722:1:2109:13442:13112	1	1	1	1	1	0	0	0	0	0
M02111:194:000000000-LT722:1:2109:13442:16027	1	1	1	1	1	0	0	0	0	0
M02111:194:000000000-LT722:1:2109:13442:16323	1	1	1	1	0	0	1	1	1	0
M02111:194:000000000-LT722:1:2109:13442:19509	1	1	1	1	0	0	1	1	1	0
M02111:194:000000000-LT722:1:2109:13442:24355	1	1	1	0	0	1	0	1	0	0
M02111:194:000000000-LT722:1:2109:13442:24999	1	1	1	1	1	0	0	0	0	0
M02111:194:000000000-LT722:1:2109:13442:25722	1	1	1	0	0	1	0	1	0	0
M02111:194:000000000-LT722:1:2109:13443:10350	1	1	1	1	1	0	0	0	0	0
M02111:194:000000000-LT722:1:2109:13443:11513	1	1	1	1	1	0	0	0	0	0
M02111:194:000000000-LT722:1:2109:13443:7794	1	1	1	1	1	0	0	0	0	0
M02111:194:000000000-LT722:1:2109:13444:15325	1	1	1	1	1	0	0	0	0	0
M02111:194:000000000-LT722:1:2109:13444:21810	1	1	1	1	1	0	0	0	0	0
M02111:194:000000000-LT722:1:2109:13444:23242	1	1	1	1	1	0	0	0	0	0
M02111:194:000000000-LT722:1:2109:13445:12754	1	1	1	1	1	0	0	0	0	0
M02111:194:000000000-LT722:1:2109:13445:28341	1	1	1	1	1	0	0	0	0	0
M02111:194:000000000-LT722:1:2109:13446:10814	1	1	1	1	1	0	0	0	0	0
M02111:194:000000000-LT722:1:2109:13446:13634	1	1	1	1	0	0	1	1	1	0
M02111:194:000000000-LT722:1:2109:13446:20542	1	1	1	1	1	0	0	0	0	0
M02111:194:000000000-LT722:1:2109:13446:25674	1	1	1	1	1	0	0	0	0	0
M02111:194:000000000-LT722:1:2109:13446:6856	1	1	1	1	1	0	0	0	0	0
M02111:194:000000000-LT722:1:2109:13446:7858	1	1	1	1	1	0	0	0	0	0
M02111:194:000000000-LT722:1:2109:13447:12431	1	1	1	1	0	0	0	0	0	0
M02111:194:000000000-LT722:1:2109:13447:20127	1	1	0	0	0	0	0	0	0	0
M02111:194:000000000-LT722:1:2109:13447:23834	1	1	1	1	0	0	1	1	1	0
M02111:194:000000000-LT722:1:2109:13447:28885	1	1	1	1	1	0	0	0	0	0
M02111:194:000000000-LT722:1:2109:13448:10192	1	1	1	1	0	0	1	1	1	0
M02111:194:000000000-LT722:1:2109:13448:20411	1	1	1	0	0	1	0	1	0	0
M02111:194:000000000-LT722:1:2109:13448:21178	1	0	0	0	0	0	0	0	0	0
M02111:194:000000000-LT722:1:2109:13448:5615	1	1	1	1	0	0	1	1	1	0
M02111:194:000000000-LT722:1:2109:13449:12111	1	1	1	1	0	0	1	1	1	0
M02111:194:000000000-LT722:1:2109:13449:28684	1	1	1	1	1	0	0	0	0	0
M02111:194:000000000-LT722:1:2109:13449:4950	1	1	1	1	0	0	1	1	1	0
M02111:194:000000000-LT722:1:2109:13449:5274	1	1	1	1	0	0	1	1	1	0
M02111:194:000000000-LT722:1:2109:13450:21448	1	1	1	1	0	0	1	1	1	0
M02111:194:000000000-LT722:1:2109:13450:21685	1	1	0	0	0	0	0	0	0	0
M02111:194:000000000-LT722:1:2109:13450:7715	1	1	1	1	0	0	1	1	1	0
M02111:194:000000000-LT722:1:2109:13451:12945	1	1	1	1	0	0	1	1	1	0
M02111:194:000000000-LT722:1:2109:13451:13673	1	1	1	1	1	0	0	0	0	0
M02111:194:000000000-LT722:1:2109:13451:21975	1	1	1	1	1	0	0	0	0	0
M02111:194:000000000-LT722:1:2109:13451:9841	1	1	1	1	1	0	0	0	0	0
M02111:194:000000000-LT722:1:2109:13452:11671	1	1	1	1	1	0	0	0	0	0
M02111:194:000000000-LT722:1:2109:13452:11776	1	1	1	0	0	1	0	1	0	0
M02111:194:000000000-LT722:1:2109:13452:15760	1	1	1	0	0	1	0	1	0	0
M02111:194:000000000-LT722:1:2109:13452:19112	1	1	1	1	0	0	1	1	1	0
M02111:194:000000000-LT722:1:2109:13452:20058	1	1	1	1	1	0	0	0	0	0
M02111:194:000000000-LT722:1:2109:13452:24206	1	1	1	1	1	0	0	0	0	0
M02111:194:000000000-LT722:1:2109:13452:8980	1	1	1	1	1	0	0	0	0	0
M02111:194:000000000-LT722:1:2109:13453:17839	1	1	1	1	1	0	0	0	0	0
M02111:194:000000000-LT722:1:2109:13453:22300	1	1	1	1	1	0	0	0	0	0
M02111:194:000000000-LT722:1:2109:13453:24789	1	1	1	1	1	0	0	0	0	0
M02111:194:000000000-LT722:1:2109:13453:6140	1	1	1	1	1	0	0	0	0	0
M02111:194:000000000-LT722:1:2109:13453:7549	1	1	1	1	1	0	0	0	0	0
M02111:194:000000000-LT722:1:2109:13454:14531	1	1	1	1	1	0	0	0	0	0
M02111:194:000000000-LT722:1:2109:13454:23881	1	1	1	1	1	0	0	0	0	0
M02111:194:000000000-LT722:1:2109:13454:5497	1	1	1	1	1	0	0	0	0	0
M02111:194:000000000-LT722:1:2109:13454:9820	1	1	1	1	1	0	0	0	0	0
M02111:194:000000000-LT722:1:2109:13455:12735	1	1	1	1	1	0	0	0	0	0
M02111:194:000000000-LT722:1:2109:13455:13718	1	1	1	0	0	1	0	1	0	0
M02111:194:000000000-LT722:1:2109:13455:14658	1	1	1	1	1	0	0	0	0	0
M02111:194:000000000-LT722:1:2109:13456:11188	1	1	1	1	0	0	1	1	1	0
M02111:194:000000000-LT722:1:2109:13456:24120	1	1	1	1	0	0	0	0	0	0
M02111:194:000000000-LT722:1:2109:13456:26087	1	1	1	1	1	0	0	0	0	0
M02111:194:000000000-LT722:1:2109:13456:29011	1	1	1	1	0	0	1	1	1	0
M02111:194:000000000-LT722:1:2109:13456:6260	1	1	1	1	1	0	0	0	0	0
M02111:194:000000000-LT722:1:2109:13457:11804	1	1	1	1	0	0	1	1	1	0
M02111:194:000000000-LT722:1:2109:13457:16296	1	1	1	1	1	0	0	0	0	0
M02111:194:000000000-LT722:1:2109:13457:27594	1	1	1	1	0	0	1	1	1	0
M02111:194:000000000-LT722:1:2109:13457:7885	1	1	1	1	0	0	0	0	0	0
M02111:194:000000000-LT722:1:2109:13458:21785	1	1	1	1	1	0	0	0	0	0
M02111:194:000000000-LT722:1:2109:13458:7064	1	1	0	0	0	0	0	0	0	0
M02111:194:000000000-LT722:1:2109:13459:12528	1	1	1	1	0	0	0	0	0	0
M02111:194:000000000-LT722:1:2109:13459:5139	1	1	1	1	1	0	0	0	0	0
M02111:194:000000000-LT722:1:2109:13459:8283	1	1	1	1	0	0	1	1	1	0
M02111:194:000000000-LT722:1:2109:13460:12245	1	1	1	0	0	1	0	1	0	0
M02111:194:000000000-LT722:1:2109:13460:13288	1	1	1	1	1	0	0	0	0	0
M02111:194:000000000-LT722:1:2109:13460:13983	1	1	1	1	1	0	0	0	0	0
M02111:194:000000000-LT722:1:2109:13460:15968	1	1	1	1	1	0	0	0	0	0
M02111:194:000000000-LT722:1:2109:13460:22204	1	1	1	1	1	0	0	0	0	0
M02111:194:000000000-LT722:1:2109:13460:23173	1	1	1	1	1	0	0	0	0	0
M02111:194:000000000-LT722:1:2109:13460:7733	1	1	1	0	0	1	0	1	1	0
M02111:194:000000000-LT722:1:2109:13461:8106	1	1	1	1	1	0	0	0	0	0
M02111:194:000000000-LT722:1:2109:13462:17556	1	1	1	1	1	0	0	0	0	0
M02111:194:000000000-LT722:1:2109:13462:24600	1	1	1	1	0	0	1	1	1	0
M02111:194:000000000-LT722:1:2109:13462:25859	1	1	1	0	0	1	0	1	0	0
M02111:194:000000000-LT722:1:2109:13462:4491	1	1	1	1	0	0	0	0	0	0
M02111:194:000000000-LT722:1:2109:13462:4507	1	1	1	1	0	0	0	0	0	0
M02111:194:000000000-LT722:1:2109:13462:5651	1	1	1	0	0	1	0	1	0	0
M02111:194:000000000-LT722:1:2109:13462:6903	1	1	1	1	0	0	1	1	1	0
M02111:194:000000000-LT722:1:2109:13462:9502	1	1	1	1	1	0	0	0	0	0
M02111:194:000000000-LT722:1:2109:13463:15189	1	1	1	1	0	0	0	0	0	0
M02111:194:000000000-LT722:1:2109:13463:4293	1	1	1	1	0	0	1	1	1	0
M02111:194:000000000-LT722:1:2109:13463:6690	1	1	1	0	0	1	0	1	0	0
M02111:194:000000000-LT722:1:2109:13464:3225	1	1	1	1	1	0	0	0	0	0
M02111:194:000000000-LT722:1:2109:13465:14904	1	1	1	0	0	1	0	1	1	0
M02111:194:000000000-LT722:1:2109:13465:18919	1	1	1	1	0	0	0	0	0	0
M02111:194:000000000-LT722:1:2109:13465:19579	1	1	1	1	1	0	0	0	0	0
M02111:194:000000000-LT722:1:2109:13465:21949	1	1	1	1	1	0	0	0	0	0
M02111:194:000000000-LT722:1:2109:13465:23917	1	1	1	1	0	0	0	0	0	0
M02111:194:000000000-LT722:1:2109:13465:2430	1	1	1	0	0	1	0	1	0	0
M02111:194:000000000-LT722:1:2109:13465:6858	1	1	1	1	1	0	0	0	0	0
M02111:194:000000000-LT722:1:2109:13466:16382	1	1	1	1	1	0	0	0	0	0
M02111:194:000000000-LT722:1:2109:13466:18957	1	1	1	1	0	0	1	1	1	0
M02111:194:000000000-LT722:1:2109:13466:18984	1	1	1	1	0	0	1	1	1	0
M02111:194:000000000-LT722:1:2109:13467:12365	1	1	1	1	1	0	0	0	0	0
M02111:194:000000000-LT722:1:2109:13467:22916	1	1	1	1	1	0	0	0	0	0
M02111:194:000000000-LT722:1:2109:13467:23950	1	1	1	1	1	0	0	0	0	0
M02111:194:000000000-LT722:1:2109:13467:25921	1	1	1	1	1	0	0	0	0	0
M02111:194:000000000-LT722:1:2109:13467:4055	1	1	0	0	0	0	0	0	0	0
M02111:194:000000000-LT722:1:2109:13467:8086	1	1	1	1	0	0	1	1	1	0
M02111:194:000000000-LT722:1:2109:13468:19864	1	1	1	1	0	0	1	1	1	0
M02111:194:000000000-LT722:1:2109:13468:9854	1	1	1	1	1	0	0	0	0	0
M02111:194:000000000-LT722:1:2109:13469:4595	1	1	1	0	0	1	0	1	0	0
M02111:194:000000000-LT722:1:2109:13470:12118	1	1	1	1	0	0	0	0	0	0
M02111:194:000000000-LT722:1:2109:13470:22391	1	1	0	0	0	0	0	0	0	0
M02111:194:000000000-LT722:1:2109:13470:22703	1	1	1	1	1	0	0	0	0	0
M02111:194:000000000-LT722:1:2109:13470:25995	1	1	1	1	1	0	0	0	0	0
M02111:194:000000000-LT722:1:2109:13470:6015	1	1	1	1	0	0	1	1	1	0
M02111:194:000000000-LT722:1:2109:13471:2282	1	1	1	1	0	0	1	1	1	0
M02111:194:000000000-LT722:1:2109:13471:25214	1	1	1	1	0	0	1	1	1	0
M02111:194:000000000-LT722:1:2109:13471:8205	1	1	1	1	0	0	1	1	1	0
M02111:194:000000000-LT722:1:2109:13472:4760	1	1	1	1	0	0	1	1	1	0
M02111:194:000000000-LT722:1:2109:13472:6799	1	1	1	1	1	0	0	0	0	0
M02111:194:000000000-LT722:1:2109:13472:9223	1	1	1	0	0	1	0	1	0	0
M02111:194:000000000-LT722:1:2109:13473:15958	1	1	1	1	0	0	1	1	1	0
M02111:194:000000000-LT722:1:2109:13473:16904	1	1	1	1	1	0	0	0	0	0
M02111:194:000000000-LT722:1:2109:13473:23071	1	1	1	1	1	0	0	0	0	0
M02111:194:000000000-LT722:1:2109:13473:28165	1	1	1	1	1	0	0	0	0	0
M02111:194:000000000-LT722:1:2109:13474:14829	1	1	1	1	1	0	0	0	0	0
M02111:194:000000000-LT722:1:2109:13474:24123	1	1	1	1	1	0	0	0	0	0
M02111:194:000000000-LT722:1:2109:13474:27574	1	1	1	1	1	0	0	0	0	0
M02111:194:000000000-LT722:1:2109:13474:3244	1	1	1	1	0	0	1	1	1	0
M02111:194:000000000-LT722:1:2109:13474:4480	1	1	1	0	0	1	0	1	0	0
M02111:194:000000000-LT722:1:2109:13475:2358	1	1	1	1	1	0	0	0	0	0
M02111:194:000000000-LT722:1:2109:13475:3824	1	1	1	1	1	0	0	0	0	0
M02111:194:000000000-LT722:1:2109:13476:23853	1	1	1	1	1	0	0	0	0	0
M02111:194:000000000-LT722:1:2109:13476:5151	1	1	1	1	1	0	0	0	0	0
M02111:194:000000000-LT722:1:2109:13476:8727	1	1	1	1	0	0	1	1	1	0
M02111:194:000000000-LT722:1:2109:13477:16776	1	1	1	1	0	0	1	1	1	0
M02111:194:000000000-LT722:1:2109:13477:28589	1	1	1	1	0	0	1	1	1	0
M02111:194:000000000-LT722:1:2109:13477:29129	1	1	1	1	1	0	0	0	0	0
M02111:194:000000000-LT722:1:2109:13478:20130	1	1	1	1	0	0	1	1	1	0
M02111:194:000000000-LT722:1:2109:13478:20727	1	1	1	1	0	0	1	1	1	0
M02111:194:000000000-LT722:1:2109:13478:26453	1	1	1	1	1	0	0	0	0	0
M02111:194:000000000-LT722:1:2109:13479:15440	1	1	1	1	0	0	1	1	1	0
M02111:194:000000000-LT722:1:2109:13479:20290	1	1	1	0	0	1	0	1	0	0
M02111:194:000000000-LT722:1:2109:13479:26672	1	1	1	1	1	0	0	0	0	0
M02111:194:000000000-LT722:1:2109:13479:5993	1	1	1	1	0	0	1	1	1	0
M02111:194:000000000-LT722:1:2109:13481:11906	1	1	1	1	1	0	0	0	0	0
M02111:194:000000000-LT722:1:2109:13481:21757	1	1	1	1	0	0	1	1	1	0
M02111:194:000000000-LT722:1:2109:13482:16085	1	1	1	1	1	0	0	0	0	0
M02111:194:000000000-LT722:1:2109:13483:24939	1	1	1	1	0	0	1	1	1	0
M02111:194:000000000-LT722:1:2109:13483:26015	1	1	1	1	1	0	0	0	0	0
M02111:194:000000000-LT722:1:2109:13483:8844	1	1	1	1	0	0	1	1	1	0
M02111:194:000000000-LT722:1:2109:13484:2463	1	1	0	0	0	0	0	0	0	0
M02111:194:000000000-LT722:1:2109:13484:26882	1	1	1	1	1	0	0	0	0	0
M02111:194:000000000-LT722:1:2109:13484:7972	1	1	1	1	1	0	0	0	0	0
M02111:194:000000000-LT722:1:2109:13485:22149	1	1	1	1	0	0	1	1	1	0
M02111:194:000000000-LT722:1:2109:13485:2221	1	1	1	1	1	0	0	0	0	0
M02111:194:000000000-LT722:1:2109:13485:24342	1	1	1	1	0	0	1	1	1	0
M02111:194:000000000-LT722:1:2109:13485:9148	1	1	1	1	1	0	0	0	0	0
M02111:194:000000000-LT722:1:2109:13486:13670	1	1	1	1	1	0	0	0	0	0
M02111:194:000000000-LT722:1:2109:13486:15085	1	1	1	1	0	0	1	1	1	0
M02111:194:000000000-LT722:1:2109:13486:19612	1	1	1	1	1	0	0	0	0	0
M02111:194:000000000-LT722:1:2109:13486:22011	1	1	1	1	0	0	1	1	1	0
M02111:194:000000000-LT722:1:2109:13487:13710	1	1	1	1	1	0	0	0	0	0
M02111:194:000000000-LT722:1:2109:13487:5246	1	1	0	0	0	0	0	0	0	0
M02111:194:000000000-LT722:1:2109:13488:14004	1	1	1	1	0	0	1	1	1	0
M02111:194:000000000-LT722:1:2109:13488:18386	1	1	1	0	0	1	0	1	0	0
M02111:194:000000000-LT722:1:2109:13488:25036	1	1	1	1	1	0	0	0	0	0
M02111:194:000000000-LT722:1:2109:13488:2757	1	1	1	1	1	0	0	0	0	0
M02111:194:000000000-LT722:1:2109:13488:4802	1	1	1	1	0	0	1	1	1	0
M02111:194:000000000-LT722:1:2109:13488:9166	1	1	1	1	1	0	0	0	0	0
M02111:194:000000000-LT722:1:2109:13489:15522	1	1	1	1	0	0	1	1	1	0
M02111:194:000000000-LT722:1:2109:13489:23657	1	1	1	0	0	1	0	1	0	0
M02111:194:000000000-LT722:1:2109:13489:26363	1	1	1	1	0	0	1	1	1	0
M02111:194:000000000-LT722:1:2109:13489:26401	1	1	0	0	0	0	0	0	0	0
M02111:194:000000000-LT722:1:2109:13489:7472	1	1	1	1	1	0	0	0	0	0
M02111:194:000000000-LT722:1:2109:13490:20428	1	1	1	1	1	0	0	0	0	0
M02111:194:000000000-LT722:1:2109:13490:20856	1	1	1	1	1	0	0	0	0	0
M02111:194:000000000-LT722:1:2109:13490:22075	1	1	1	1	0	0	1	1	1	0
M02111:194:000000000-LT722:1:2109:13490:28383	1	1	1	1	1	0	0	0	0	0
M02111:194:000000000-LT722:1:2109:13491:16352	1	1	1	1	0	0	1	1	1	0
M02111:194:000000000-LT722:1:2109:13491:20374	1	1	1	1	0	0	1	1	1	0
M02111:194:000000000-LT722:1:2109:13491:23799	1	1	1	1	1	0	0	0	0	0
M02111:194:000000000-LT722:1:2109:13491:8977	1	1	1	1	1	0	0	0	0	0
M02111:194:000000000-LT722:1:2109:13492:17317	1	1	1	1	1	0	0	0	0	0
M02111:194:000000000-LT722:1:2109:13492:17503	1	1	1	1	1	0	0	0	0	0
M02111:194:000000000-LT722:1:2109:13492:20556	1	1	0	0	0	0	0	0	0	0
M02111:194:000000000-LT722:1:2109:13493:28532	1	1	1	1	1	0	0	0	0	0
M02111:194:000000000-LT722:1:2109:13494:4343	1	1	1	1	1	0	0	0	0	0
M02111:194:000000000-LT722:1:2109:13494:9244	1	1	1	1	0	0	1	1	1	0
M02111:194:000000000-LT722:1:2109:13495:11240	1	1	1	1	1	0	0	0	0	0
M02111:194:000000000-LT722:1:2109:13495:21592	1	1	1	1	0	0	1	1	1	0
M02111:194:000000000-LT722:1:2109:13495:25475	1	1	1	0	0	1	0	1	0	0
M02111:194:000000000-LT722:1:2109:13495:5354	1	1	1	1	0	0	1	1	1	0
M02111:194:000000000-LT722:1:2109:13495:6474	1	1	1	1	0	0	1	1	1	0
M02111:194:000000000-LT722:1:2109:13496:22050	1	1	1	1	0	0	1	1	1	0
M02111:194:000000000-LT722:1:2109:13496:2657	1	1	1	1	0	0	1	1	1	0
M02111:194:000000000-LT722:1:2109:13497:2455	1	1	1	0	0	1	0	1	0	0
M02111:194:000000000-LT722:1:2109:13498:24336	1	1	1	1	1	0	0	0	0	0
M02111:194:000000000-LT722:1:2109:13499:13850	1	1	1	0	0	1	0	1	0	0
M02111:194:000000000-LT722:1:2109:13499:14672	1	1	1	1	1	0	0	0	0	0
M02111:194:000000000-LT722:1:2109:13499:18197	1	1	1	1	0	0	1	1	1	0
M02111:194:000000000-LT722:1:2109:13499:22559	1	1	1	0	0	1	0	1	0	0
M02111:194:000000000-LT722:1:2109:13499:27218	1	1	1	1	0	0	1	1	1	0
M02111:194:000000000-LT722:1:2109:13499:4454	1	1	1	1	1	0	0	0	0	0
M02111:194:000000000-LT722:1:2109:13500:25282	1	1	0	0	0	0	0	0	0	0
M02111:194:000000000-LT722:1:2109:13500:26440	1	1	1	1	1	0	0	0	0	0
M02111:194:000000000-LT722:1:2109:13500:9219	1	1	1	1	0	0	1	1	1	0
M02111:194:000000000-LT722:1:2109:13500:9911	1	1	0	0	0	0	0	0	0	0
M02111:194:000000000-LT722:1:2109:13501:11001	1	1	1	1	0	0	1	1	1	0
M02111:194:000000000-LT722:1:2109:13501:11586	1	1	1	1	0	0	1	1	1	0
M02111:194:000000000-LT722:1:2109:13501:13340	1	1	1	1	1	0	0	0	0	0
M02111:194:000000000-LT722:1:2109:13501:14696	1	1	1	1	1	0	0	0	0	0
M02111:194:000000000-LT722:1:2109:13501:24501	1	1	1	1	0	0	1	1	1	0
M02111:194:000000000-LT722:1:2109:13501:6325	1	1	1	1	0	0	1	1	1	0
M02111:194:000000000-LT722:1:2109:13502:12906	1	1	1	0	0	1	0	1	0	0
M02111:194:000000000-LT722:1:2109:13502:23668	1	1	1	1	1	0	0	0	0	0
M02111:194:000000000-LT722:1:2109:13502:25260	1	1	1	1	1	0	0	0	0	0
M02111:194:000000000-LT722:1:2109:13502:27098	1	1	1	1	1	0	0	0	0	0
M02111:194:000000000-LT722:1:2109:13502:3394	1	1	1	1	0	0	1	1	1	0
M02111:194:000000000-LT722:1:2109:13502:5923	1	1	1	1	0	0	1	1	1	0
M02111:194:000000000-LT722:1:2109:13502:6107	1	1	0	0	0	0	0	0	0	0
M02111:194:000000000-LT722:1:2109:13503:24378	1	0	0	0	0	0	0	0	0	0
M02111:194:000000000-LT722:1:2109:13503:25125	1	1	1	1	0	0	1	1	1	0
M02111:194:000000000-LT722:1:2109:13503:9984	1	1	1	1	1	0	0	0	0	0
M02111:194:000000000-LT722:1:2109:13504:24321	1	1	1	1	1	0	0	0	0	0
M02111:194:000000000-LT722:1:2109:13504:28185	1	1	1	1	0	0	1	1	1	0
M02111:194:000000000-LT722:1:2109:13504:28295	1	1	1	1	0	0	1	1	1	0
M02111:194:000000000-LT722:1:2109:13504:4552	1	1	1	1	0	0	1	1	1	0
M02111:194:000000000-LT722:1:2109:13505:11146	1	1	1	1	1	0	0	0	0	0
M02111:194:000000000-LT722:1:2109:13505:11388	1	1	1	1	0	0	1	1	1	0
M02111:194:000000000-LT722:1:2109:13505:12550	1	1	1	1	0	0	1	1	1	0
M02111:194:000000000-LT722:1:2109:13505:25947	1	1	1	1	0	0	1	1	1	0
M02111:194:000000000-LT722:1:2109:13505:4114	1	1	1	1	1	0	0	0	0	0
M02111:194:000000000-LT722:1:2109:13506:12692	1	1	1	1	1	0	0	0	0	0
M02111:194:000000000-LT722:1:2109:13506:13673	1	1	0	0	0	0	0	0	0	0
M02111:194:000000000-LT722:1:2109:13506:14055	1	1	1	1	1	0	0	0	0	0
M02111:194:000000000-LT722:1:2109:13506:26517	1	1	1	1	1	0	0	0	0	0
M02111:194:000000000-LT722:1:2109:13507:17590	1	1	0	0	0	0	0	0	0	0
M02111:194:000000000-LT722:1:2109:13507:17683	1	1	1	1	0	0	1	1	1	0
M02111:194:000000000-LT722:1:2109:13507:21742	1	1	1	0	0	1	0	1	0	0
M02111:194:000000000-LT722:1:2109:13507:3297	1	1	1	1	1	0	0	0	0	0
M02111:194:000000000-LT722:1:2109:13507:6538	1	1	1	1	0	0	1	1	1	0
M02111:194:000000000-LT722:1:2109:13508:19076	1	1	0	0	0	0	0	0	0	0
M02111:194:000000000-LT722:1:2109:13509:17985	1	1	1	1	1	0	0	0	0	0
M02111:194:000000000-LT722:1:2109:13510:11201	1	1	1	1	0	0	1	1	1	0
M02111:194:000000000-LT722:1:2109:13510:22446	1	1	1	1	1	0	0	0	0	0
M02111:194:000000000-LT722:1:2109:13510:23887	1	1	1	0	0	1	0	1	0	0
M02111:194:000000000-LT722:1:2109:13510:26909	1	1	1	1	0	0	1	1	1	0
M02111:194:000000000-LT722:1:2109:13510:9591	1	1	1	1	1	0	0	0	0	0
M02111:194:000000000-LT722:1:2109:13511:13003	1	1	1	1	0	0	1	1	1	0
M02111:194:000000000-LT722:1:2109:13511:23039	1	1	1	1	1	0	0	0	0	0
M02111:194:000000000-LT722:1:2109:13511:2549	1	1	1	1	1	0	0	0	0	0
M02111:194:000000000-LT722:1:2109:13512:12066	1	1	1	1	1	0	0	0	0	0
M02111:194:000000000-LT722:1:2109:13512:22300	1	1	1	1	0	0	1	1	1	0
M02111:194:000000000-LT722:1:2109:13512:24416	1	1	0	0	0	0	0	0	0	0
M02111:194:000000000-LT722:1:2109:13513:10257	1	1	0	0	0	0	0	0	0	0
M02111:194:000000000-LT722:1:2109:13513:1922	1	1	1	1	0	0	1	1	1	0
M02111:194:000000000-LT722:1:2109:13513:20145	1	1	1	1	0	0	1	1	1	0
M02111:194:000000000-LT722:1:2109:13513:4163	1	1	1	0	0	1	0	1	0	0
M02111:194:000000000-LT722:1:2109:13513:8428	1	1	1	0	0	1	0	1	0	0
M02111:194:000000000-LT722:1:2109:13514:14465	1	1	1	1	1	0	0	0	0	0
M02111:194:000000000-LT722:1:2109:13514:7631	1	1	1	1	1	0	0	0	0	0
M02111:194:000000000-LT722:1:2109:13514:9504	1	1	1	0	0	1	0	1	0	0
M02111:194:000000000-LT722:1:2109:13515:13030	1	1	0	0	0	0	0	0	0	0
M02111:194:000000000-LT722:1:2109:13515:16377	1	1	1	1	1	0	0	0	0	0
M02111:194:000000000-LT722:1:2109:13515:17534	1	1	1	1	1	0	0	0	0	0
M02111:194:000000000-LT722:1:2109:13515:19827	1	1	1	1	1	0	0	0	0	0
M02111:194:000000000-LT722:1:2109:13515:24963	1	1	1	1	0	0	1	1	1	0
M02111:194:000000000-LT722:1:2109:13516:12616	1	1	1	1	1	0	0	0	0	0
M02111:194:000000000-LT722:1:2109:13516:14100	1	1	1	1	1	0	0	0	0	0
M02111:194:000000000-LT722:1:2109:13516:27675	1	1	1	1	0	0	1	1	1	0
M02111:194:000000000-LT722:1:2109:13516:28052	1	1	1	1	1	0	0	0	0	0
M02111:194:000000000-LT722:1:2109:13516:4342	1	1	1	1	1	0	0	0	0	0
M02111:194:000000000-LT722:1:2109:13516:7368	1	1	1	1	1	0	0	0	0	0
M02111:194:000000000-LT722:1:2109:13517:11711	1	1	1	1	1	0	0	0	0	0
M02111:194:000000000-LT722:1:2109:13518:10994	1	1	1	1	1	0	0	0	0	0
M02111:194:000000000-LT722:1:2109:13518:12963	1	1	1	1	0	0	1	1	1	0
M02111:194:000000000-LT722:1:2109:13518:16828	1	1	1	1	0	0	1	1	1	0
M02111:194:000000000-LT722:1:2109:13518:20766	1	1	1	1	0	0	1	1	1	0
M02111:194:000000000-LT722:1:2109:13518:6394	1	1	1	1	1	0	0	0	0	0
M02111:194:000000000-LT722:1:2109:13519:6692	1	1	1	1	1	0	0	0	0	0
M02111:194:000000000-LT722:1:2109:13519:9369	1	1	1	1	1	0	0	0	0	0
M02111:194:000000000-LT722:1:2109:13520:14245	1	1	1	1	1	0	0	0	0	0
M02111:194:000000000-LT722:1:2109:13520:21520	1	1	1	1	1	0	0	0	0	0
M02111:194:000000000-LT722:1:2109:13521:13356	1	1	1	1	1	0	0	0	0	0
M02111:194:000000000-LT722:1:2109:13521:16150	1	1	1	1	0	0	1	1	1	0
M02111:194:000000000-LT722:1:2109:13521:20443	1	1	1	1	1	0	0	0	0	0
M02111:194:000000000-LT722:1:2109:13521:28320	1	1	1	1	1	0	0	0	0	0
M02111:194:000000000-LT722:1:2109:13521:6119	1	1	1	1	0	0	1	1	1	0
M02111:194:000000000-LT722:1:2109:13521:8376	1	1	1	0	0	1	0	1	0	0
M02111:194:000000000-LT722:1:2109:13521:9779	1	1	1	1	0	0	1	1	1	0
M02111:194:000000000-LT722:1:2109:13522:12052	1	1	1	0	0	1	0	1	0	0
M02111:194:000000000-LT722:1:2109:13522:13987	1	1	1	1	1	0	0	0	0	0
M02111:194:000000000-LT722:1:2109:13522:23511	1	1	1	1	1	0	0	0	0	0
M02111:194:000000000-LT722:1:2109:13523:11442	1	1	1	1	0	0	1	1	1	0
M02111:194:000000000-LT722:1:2109:13523:22083	1	1	1	1	1	0	0	0	0	0
M02111:194:000000000-LT722:1:2109:13523:28816	1	1	1	1	1	0	0	0	0	0
M02111:194:000000000-LT722:1:2109:13523:3077	1	1	1	1	1	0	0	0	0	0
M02111:194:000000000-LT722:1:2109:13523:9203	1	1	1	1	1	0	0	0	0	0
M02111:194:000000000-LT722:1:2109:13524:12911	1	1	1	1	0	0	1	1	1	0
M02111:194:000000000-LT722:1:2109:13524:24398	1	1	1	1	1	0	0	0	0	0
M02111:194:000000000-LT722:1:2109:13524:24600	1	1	0	0	0	0	0	0	0	0
M02111:194:000000000-LT722:1:2109:13524:25310	1	1	1	1	0	0	1	1	1	0
M02111:194:000000000-LT722:1:2109:13525:18741	1	1	1	1	0	0	1	1	1	0
M02111:194:000000000-LT722:1:2109:13525:22295	1	1	1	0	0	1	0	1	0	0
M02111:194:000000000-LT722:1:2109:13525:26343	1	1	1	1	1	0	0	0	0	0
M02111:194:000000000-LT722:1:2109:13525:6338	1	1	1	1	0	0	1	1	1	0
M02111:194:000000000-LT722:1:2109:13525:6578	1	1	1	1	1	0	0	0	0	0
M02111:194:000000000-LT722:1:2109:13526:1554	1	1	1	1	1	0	0	0	0	0
M02111:194:000000000-LT722:1:2109:13526:26139	1	1	1	1	0	0	1	1	1	0
M02111:194:000000000-LT722:1:2109:13526:2862	1	1	1	1	1	0	0	0	0	0
M02111:194:000000000-LT722:1:2109:13526:7879	1	1	1	1	0	0	1	1	1	0
M02111:194:000000000-LT722:1:2109:13527:15376	1	1	1	1	1	0	0	0	0	0
M02111:194:000000000-LT722:1:2109:13527:15592	1	0	0	0	0	0	0	0	0	0
M02111:194:000000000-LT722:1:2109:13527:27171	1	1	0	0	0	0	0	0	0	0
M02111:194:000000000-LT722:1:2109:13528:17106	1	1	1	1	0	0	0	0	0	0
M02111:194:000000000-LT722:1:2109:13528:17770	1	1	1	1	0	0	1	1	1	0
M02111:194:000000000-LT722:1:2109:13528:23705	1	1	1	1	1	0	0	0	0	0
M02111:194:000000000-LT722:1:2109:13529:15484	1	1	1	1	0	0	1	1	1	0
M02111:194:000000000-LT722:1:2109:13529:16039	1	1	1	1	1	0	0	0	0	0
M02111:194:000000000-LT722:1:2109:13529:20918	1	1	1	1	0	0	1	1	1	0
M02111:194:000000000-LT722:1:2109:13529:2291	1	0	0	0	0	0	0	0	0	0
M02111:194:000000000-LT722:1:2109:13529:23477	1	1	1	1	1	0	0	0	0	0
M02111:194:000000000-LT722:1:2109:13529:26814	1	1	1	0	0	1	0	1	0	0
M02111:194:000000000-LT722:1:2109:13530:11319	1	1	1	1	0	0	1	1	1	0
M02111:194:000000000-LT722:1:2109:13530:11485	1	1	1	1	1	0	0	0	0	0
M02111:194:000000000-LT722:1:2109:13530:21967	1	1	1	1	1	0	0	0	0	0
M02111:194:000000000-LT722:1:2109:13530:23306	1	1	1	0	0	1	0	1	0	0
M02111:194:000000000-LT722:1:2109:13530:24932	1	1	1	1	1	0	0	0	0	0
M02111:194:000000000-LT722:1:2109:13531:16289	1	1	1	1	1	0	0	0	0	0
M02111:194:000000000-LT722:1:2109:13531:20987	1	1	1	1	0	0	1	1	1	0
M02111:194:000000000-LT722:1:2109:13531:26072	1	1	1	1	0	0	0	0	0	0
M02111:194:000000000-LT722:1:2109:13531:27508	1	1	1	1	1	0	0	0	0	0
M02111:194:000000000-LT722:1:2109:13531:3554	1	1	0	0	0	0	0	0	0	0
M02111:194:000000000-LT722:1:2109:13531:4059	1	1	1	1	0	0	1	1	1	0
M02111:194:000000000-LT722:1:2109:13532:15611	1	1	1	1	0	0	1	1	1	0
M02111:194:000000000-LT722:1:2109:13532:16100	1	1	1	1	1	0	0	0	0	0
M02111:194:000000000-LT722:1:2109:13532:17048	1	1	1	0	0	1	0	1	0	0
M02111:194:000000000-LT722:1:2109:13532:6278	1	1	1	1	1	0	0	0	0	0
M02111:194:000000000-LT722:1:2109:13532:7195	1	1	1	1	1	0	0	0	0	0
M02111:194:000000000-LT722:1:2109:13533:12493	1	1	1	1	0	0	1	1	1	0
M02111:194:000000000-LT722:1:2109:13533:28304	1	1	1	1	1	0	0	0	0	0
M02111:194:000000000-LT722:1:2109:13533:7974	1	1	1	1	1	0	0	0	0	0
M02111:194:000000000-LT722:1:2109:13533:8364	1	1	1	1	1	0	0	0	0	0
M02111:194:000000000-LT722:1:2109:13533:9739	1	1	1	1	1	0	0	0	0	0
M02111:194:000000000-LT722:1:2109:13534:12990	1	1	1	1	0	0	1	1	1	0
M02111:194:000000000-LT722:1:2109:13534:13358	1	1	1	0	0	1	0	1	0	0
M02111:194:000000000-LT722:1:2109:13534:14072	1	1	1	1	0	0	1	1	1	0
M02111:194:000000000-LT722:1:2109:13534:17125	1	1	1	1	1	0	0	0	0	0
M02111:194:000000000-LT722:1:2109:13534:18160	1	1	1	0	0	1	0	1	0	0
M02111:194:000000000-LT722:1:2109:13535:17597	1	1	1	1	1	0	0	0	0	0
M02111:194:000000000-LT722:1:2109:13535:2772	1	1	1	1	0	0	0	0	0	0
M02111:194:000000000-LT722:1:2109:13535:5848	1	1	1	1	0	0	0	0	0	0
M02111:194:000000000-LT722:1:2109:13535:8909	1	1	1	1	1	0	0	0	0	0
M02111:194:000000000-LT722:1:2109:13537:13385	1	1	1	1	0	0	1	1	1	0
M02111:194:000000000-LT722:1:2109:13537:19251	1	1	1	1	0	0	1	1	1	0
M02111:194:000000000-LT722:1:2109:13537:24215	1	1	1	1	1	0	0	0	0	0
M02111:194:000000000-LT722:1:2109:13537:5830	1	1	1	1	0	0	1	1	1	0
M02111:194:000000000-LT722:1:2109:13538:14322	1	1	1	1	1	0	0	0	0	0
M02111:194:000000000-LT722:1:2109:13538:19342	1	1	1	1	1	0	0	0	0	0
M02111:194:000000000-LT722:1:2109:13538:19797	1	1	1	1	1	0	0	0	0	0
M02111:194:000000000-LT722:1:2109:13538:23719	1	1	1	1	1	0	0	0	0	0
M02111:194:000000000-LT722:1:2109:13539:25371	1	1	1	1	0	0	0	0	0	0
M02111:194:000000000-LT722:1:2109:13540:3603	1	1	0	0	0	0	0	0	0	0
M02111:194:000000000-LT722:1:2109:13540:4706	1	1	1	1	0	0	1	1	1	0
M02111:194:000000000-LT722:1:2109:13541:10499	1	1	1	1	0	0	1	1	1	0
M02111:194:000000000-LT722:1:2109:13541:24804	1	1	1	1	1	0	0	0	0	0
M02111:194:000000000-LT722:1:2109:13541:24842	1	1	1	1	1	0	0	0	0	0
M02111:194:000000000-LT722:1:2109:13541:5898	1	1	1	1	0	0	1	1	1	0
M02111:194:000000000-LT722:1:2109:13541:6643	1	1	1	0	0	1	0	1	0	0
M02111:194:000000000-LT722:1:2109:13542:26057	1	1	1	1	1	0	0	0	0	0
M02111:194:000000000-LT722:1:2109:13542:27190	1	1	1	0	0	1	0	1	0	0
M02111:194:000000000-LT722:1:2109:13542:3764	1	1	1	1	0	0	1	1	1	0
M02111:194:000000000-LT722:1:2109:13542:4022	1	1	1	1	1	0	0	0	0	0
M02111:194:000000000-LT722:1:2109:13543:13839	1	1	1	1	0	0	1	1	1	0
M02111:194:000000000-LT722:1:2109:13543:17798	1	1	1	1	0	0	1	1	1	0
M02111:194:000000000-LT722:1:2109:13543:28183	1	1	1	1	0	0	1	1	1	0
M02111:194:000000000-LT722:1:2109:13544:21341	1	1	1	1	0	0	1	1	1	0
M02111:194:000000000-LT722:1:2109:13544:26363	1	1	1	1	0	0	1	1	1	0
M02111:194:000000000-LT722:1:2109:13544:28117	1	1	1	1	1	0	0	0	0	0
M02111:194:000000000-LT722:1:2109:13544:28729	1	1	1	1	0	0	1	1	1	0
M02111:194:000000000-LT722:1:2109:13545:12523	1	1	1	1	0	0	1	1	1	0
M02111:194:000000000-LT722:1:2109:13545:3287	1	1	1	1	1	0	0	0	0	0
M02111:194:000000000-LT722:1:2109:13545:5294	1	1	1	1	1	0	0	0	0	0
M02111:194:000000000-LT722:1:2109:13545:7547	1	1	1	1	0	0	1	1	1	0
M02111:194:000000000-LT722:1:2109:13545:9850	1	1	1	1	0	0	1	1	1	0
M02111:194:000000000-LT722:1:2109:13546:14566	1	1	1	1	0	0	0	0	0	0
M02111:194:000000000-LT722:1:2109:13546:26233	1	1	1	1	0	0	1	1	1	0
M02111:194:000000000-LT722:1:2109:13547:12379	1	1	1	1	1	0	0	0	0	0
M02111:194:000000000-LT722:1:2109:13547:16820	1	1	1	1	1	0	0	0	0	0
M02111:194:000000000-LT722:1:2109:13547:17086	1	1	1	1	0	0	0	0	0	0
M02111:194:000000000-LT722:1:2109:13547:20617	1	1	1	1	1	0	0	0	0	0
M02111:194:000000000-LT722:1:2109:13547:22158	1	0	0	0	0	0	0	0	0	0
M02111:194:000000000-LT722:1:2109:13547:23133	1	1	1	1	1	0	0	0	0	0
M02111:194:000000000-LT722:1:2109:13547:26211	1	1	1	0	0	1	0	1	0	0
M02111:194:000000000-LT722:1:2109:13549:20090	1	1	1	1	1	0	0	0	0	0
M02111:194:000000000-LT722:1:2109:13549:22690	1	1	0	0	0	0	0	0	0	0
M02111:194:000000000-LT722:1:2109:13549:28220	1	1	1	1	1	0	0	0	0	0
M02111:194:000000000-LT722:1:2109:13549:9291	1	1	1	1	1	0	0	0	0	0
M02111:194:000000000-LT722:1:2109:13550:11209	1	1	1	0	0	1	0	1	0	0
M02111:194:000000000-LT722:1:2109:13550:9445	1	1	1	1	1	0	0	0	0	0
M02111:194:000000000-LT722:1:2109:13551:15506	1	1	1	0	0	1	0	1	0	0
M02111:194:000000000-LT722:1:2109:13551:21072	1	1	1	1	1	0	0	0	0	0
M02111:194:000000000-LT722:1:2109:13551:22609	1	1	1	1	0	0	1	1	1	0
M02111:194:000000000-LT722:1:2109:13551:28908	1	1	1	1	0	0	1	1	1	0
M02111:194:000000000-LT722:1:2109:13552:15931	1	1	1	1	0	0	1	1	1	0
M02111:194:000000000-LT722:1:2109:13552:22432	1	1	1	1	0	0	1	1	1	0
M02111:194:000000000-LT722:1:2109:13553:21832	1	1	1	1	0	0	1	1	1	0
M02111:194:000000000-LT722:1:2109:13553:2322	1	1	1	1	1	0	0	0	0	0
M02111:194:000000000-LT722:1:2109:13553:28050	1	1	1	1	1	0	0	0	0	0
M02111:194:000000000-LT722:1:2109:13554:16496	1	1	1	1	0	0	1	1	1	0
M02111:194:000000000-LT722:1:2109:13554:20806	1	1	1	0	0	1	0	1	0	0
M02111:194:000000000-LT722:1:2109:13555:18786	1	1	1	1	0	0	1	1	1	0
M02111:194:000000000-LT722:1:2109:13555:23990	1	1	1	1	0	0	1	1	1	0
M02111:194:000000000-LT722:1:2109:13555:24281	1	1	1	1	1	0	0	0	0	0
M02111:194:000000000-LT722:1:2109:13555:7904	1	1	1	1	0	0	1	1	1	0
M02111:194:000000000-LT722:1:2109:13555:8049	1	1	1	1	0	0	1	1	1	0
M02111:194:000000000-LT722:1:2109:13555:8405	1	1	1	1	1	0	0	0	0	0
M02111:194:000000000-LT722:1:2109:13556:11860	1	1	1	1	0	0	1	1	1	0
M02111:194:000000000-LT722:1:2109:13556:24008	1	0	0	0	0	0	0	0	0	0
M02111:194:000000000-LT722:1:2109:13556:2997	1	1	1	1	1	0	0	0	0	0
M02111:194:000000000-LT722:1:2109:13556:4184	1	1	1	1	1	0	0	0	0	0
M02111:194:000000000-LT722:1:2109:13556:8735	1	1	1	1	0	0	1	1	1	0
M02111:194:000000000-LT722:1:2109:13557:12282	1	1	1	1	1	0	0	0	0	0
M02111:194:000000000-LT722:1:2109:13557:14416	1	1	1	1	0	0	1	1	1	0
M02111:194:000000000-LT722:1:2109:13557:15552	1	1	1	1	1	0	0	0	0	0
M02111:194:000000000-LT722:1:2109:13557:16031	1	1	1	1	1	0	0	0	0	0
M02111:194:000000000-LT722:1:2109:13557:16554	1	1	1	1	1	0	0	0	0	0
M02111:194:000000000-LT722:1:2109:13557:23002	1	1	1	1	1	0	0	0	0	0
M02111:194:000000000-LT722:1:2109:13557:6964	1	1	0	0	0	0	0	0	0	0
M02111:194:000000000-LT722:1:2109:13557:7388	1	1	1	1	0	0	1	1	1	0
M02111:194:000000000-LT722:1:2109:13558:13971	1	1	1	1	1	0	0	0	0	0
M02111:194:000000000-LT722:1:2109:13558:14335	1	1	1	1	0	0	1	1	1	0
M02111:194:000000000-LT722:1:2109:13558:16747	1	1	1	1	1	0	0	0	0	0
M02111:194:000000000-LT722:1:2109:13558:26480	1	1	1	1	1	0	0	0	0	0
M02111:194:000000000-LT722:1:2109:13559:11941	1	1	1	1	1	0	0	0	0	0
M02111:194:000000000-LT722:1:2109:13559:18011	1	1	1	1	1	0	0	0	0	0
M02111:194:000000000-LT722:1:2109:13560:11006	1	1	1	1	0	0	1	1	1	0
M02111:194:000000000-LT722:1:2109:13560:17507	1	1	1	1	1	0	0	0	0	0
M02111:194:000000000-LT722:1:2109:13560:18550	1	1	1	1	0	0	1	1	1	0
M02111:194:000000000-LT722:1:2109:13560:19770	1	1	1	1	1	0	0	0	0	0
M02111:194:000000000-LT722:1:2109:13560:21955	1	1	1	1	1	0	0	0	0	0
M02111:194:000000000-LT722:1:2109:13561:19179	1	1	1	1	1	0	0	0	0	0
M02111:194:000000000-LT722:1:2109:13561:2156	1	1	1	0	0	1	0	1	0	0
M02111:194:000000000-LT722:1:2109:13561:2586	1	1	1	1	0	0	1	1	1	0
M02111:194:000000000-LT722:1:2109:13561:2710	1	1	1	1	1	0	0	0	0	0
M02111:194:000000000-LT722:1:2109:13561:4297	1	1	1	1	0	0	1	1	1	0
M02111:194:000000000-LT722:1:2109:13561:6148	1	1	1	1	1	0	0	0	0	0
M02111:194:000000000-LT722:1:2109:13561:6598	1	1	0	0	0	0	0	0	0	0
M02111:194:000000000-LT722:1:2109:13562:10936	1	1	1	1	0	0	1	1	1	0
M02111:194:000000000-LT722:1:2109:13562:11774	1	1	1	1	1	0	0	0	0	0
M02111:194:000000000-LT722:1:2109:13562:14124	1	1	1	1	1	0	0	0	0	0
M02111:194:000000000-LT722:1:2109:13562:15973	1	1	1	1	0	0	0	0	0	0
M02111:194:000000000-LT722:1:2109:13562:21051	1	1	1	0	0	1	0	1	0	0
M02111:194:000000000-LT722:1:2109:13562:5371	1	1	1	1	0	0	1	1	1	0
M02111:194:000000000-LT722:1:2109:13562:8026	1	1	1	1	1	0	0	0	0	0
M02111:194:000000000-LT722:1:2109:13563:12335	1	1	1	1	1	0	0	0	0	0
M02111:194:000000000-LT722:1:2109:13563:13386	1	1	1	1	1	0	0	0	0	0
M02111:194:000000000-LT722:1:2109:13563:3681	1	1	1	1	1	0	0	0	0	0
M02111:194:000000000-LT722:1:2109:13565:14684	1	1	1	1	1	0	0	0	0	0
M02111:194:000000000-LT722:1:2109:13565:25711	1	1	1	0	0	1	0	1	0	0
M02111:194:000000000-LT722:1:2109:13565:3388	1	1	1	1	0	0	1	1	1	0
M02111:194:000000000-LT722:1:2109:13566:11748	1	1	1	0	0	1	0	1	0	0
M02111:194:000000000-LT722:1:2109:13566:15390	1	1	1	1	1	0	0	0	0	0
M02111:194:000000000-LT722:1:2109:13566:25577	1	1	1	1	1	0	0	0	0	0
M02111:194:000000000-LT722:1:2109:13566:27313	1	1	1	1	0	0	1	1	1	0
M02111:194:000000000-LT722:1:2109:13566:6390	1	1	1	1	1	0	0	0	0	0
M02111:194:000000000-LT722:1:2109:13566:6744	1	1	1	1	1	0	0	0	0	0
M02111:194:000000000-LT722:1:2109:13567:22361	1	1	1	1	1	0	0	0	0	0
M02111:194:000000000-LT722:1:2109:13567:23053	1	1	1	1	1	0	0	0	0	0
M02111:194:000000000-LT722:1:2109:13567:7731	1	1	1	1	1	0	0	0	0	0
M02111:194:000000000-LT722:1:2109:13568:14858	1	1	1	1	0	0	1	1	1	0
M02111:194:000000000-LT722:1:2109:13568:17955	1	1	1	1	0	0	1	1	1	0
M02111:194:000000000-LT722:1:2109:13568:29127	1	1	1	1	1	0	0	0	0	0
M02111:194:000000000-LT722:1:2109:13568:6117	1	1	1	1	1	0	0	0	0	0
M02111:194:000000000-LT722:1:2109:13568:9166	1	1	1	1	1	0	0	0	0	0
M02111:194:000000000-LT722:1:2109:13569:12432	1	1	1	1	1	0	0	0	0	0
M02111:194:000000000-LT722:1:2109:13569:20205	1	1	1	1	0	0	1	1	1	0
M02111:194:000000000-LT722:1:2109:13569:21321	1	1	1	1	1	0	0	0	0	0
M02111:194:000000000-LT722:1:2109:13569:28265	1	1	1	1	1	0	0	0	0	0
M02111:194:000000000-LT722:1:2109:13569:8282	1	1	1	1	1	0	0	0	0	0
M02111:194:000000000-LT722:1:2109:13570:11629	1	1	1	1	0	0	1	1	1	0
M02111:194:000000000-LT722:1:2109:13570:19410	1	1	1	1	1	0	0	0	0	0
M02111:194:000000000-LT722:1:2109:13570:22980	1	1	1	1	1	0	0	0	0	0
M02111:194:000000000-LT722:1:2109:13570:9093	1	1	1	1	1	0	0	0	0	0
M02111:194:000000000-LT722:1:2109:13571:20746	1	1	1	1	1	0	0	0	0	0
M02111:194:000000000-LT722:1:2109:13571:6485	1	1	1	1	0	0	1	1	1	0
M02111:194:000000000-LT722:1:2109:13572:15817	1	1	1	1	0	0	0	0	0	0
M02111:194:000000000-LT722:1:2109:13572:25280	1	1	1	1	1	0	0	0	0	0
M02111:194:000000000-LT722:1:2109:13572:5040	1	1	1	1	0	0	1	1	1	0
M02111:194:000000000-LT722:1:2109:13573:22697	1	1	1	1	1	0	0	0	0	0
M02111:194:000000000-LT722:1:2109:13573:28887	1	1	1	1	0	0	1	1	1	0
M02111:194:000000000-LT722:1:2109:13573:3414	1	1	1	1	0	0	1	1	1	0
M02111:194:000000000-LT722:1:2109:13573:4039	1	1	1	1	0	0	0	0	0	0
M02111:194:000000000-LT722:1:2109:13573:5980	1	1	1	1	1	0	0	0	0	0
M02111:194:000000000-LT722:1:2109:13573:6265	1	1	1	1	0	0	1	1	1	0
M02111:194:000000000-LT722:1:2109:13573:7548	1	1	0	0	0	0	0	0	0	0
M02111:194:000000000-LT722:1:2109:13574:12731	1	1	1	1	1	0	0	0	0	0
M02111:194:000000000-LT722:1:2109:13575:16060	1	1	1	1	0	0	0	0	0	0
M02111:194:000000000-LT722:1:2109:13575:25753	1	1	1	1	1	0	0	0	0	0
M02111:194:000000000-LT722:1:2109:13575:5428	1	1	1	1	0	0	1	1	1	0
M02111:194:000000000-LT722:1:2109:13576:13977	1	1	1	1	1	0	0	0	0	0
M02111:194:000000000-LT722:1:2109:13576:6939	1	1	1	1	1	0	0	0	0	0
M02111:194:000000000-LT722:1:2109:13577:11260	1	1	1	1	1	0	0	0	0	0
M02111:194:000000000-LT722:1:2109:13577:11475	1	1	1	1	1	0	0	0	0	0
M02111:194:000000000-LT722:1:2109:13577:22592	1	1	1	1	0	0	0	0	0	0
M02111:194:000000000-LT722:1:2109:13577:26234	1	1	1	1	1	0	0	0	0	0
M02111:194:000000000-LT722:1:2109:13577:7271	1	1	1	1	0	0	1	1	1	0
M02111:194:000000000-LT722:1:2109:13577:8880	1	1	1	0	0	1	0	1	0	0
M02111:194:000000000-LT722:1:2109:13578:25949	1	1	1	1	0	0	1	1	1	0
M02111:194:000000000-LT722:1:2109:13579:5908	1	1	1	1	1	0	0	0	0	0
M02111:194:000000000-LT722:1:2109:13580:14852	1	1	1	1	0	0	1	1	1	0
M02111:194:000000000-LT722:1:2109:13580:20122	1	1	1	0	0	1	0	1	0	0
M02111:194:000000000-LT722:1:2109:13580:2765	1	1	0	0	0	0	0	0	0	0
M02111:194:000000000-LT722:1:2109:13580:5293	1	1	1	1	0	0	1	1	1	0
M02111:194:000000000-LT722:1:2109:13581:21708	1	1	1	1	0	0	1	1	1	0
M02111:194:000000000-LT722:1:2109:13581:25556	1	1	1	1	0	0	1	1	1	0
M02111:194:000000000-LT722:1:2109:13581:26105	1	1	1	1	1	0	0	0	0	0
M02111:194:000000000-LT722:1:2109:13581:2634	1	1	1	1	1	0	0	0	0	0
M02111:194:000000000-LT722:1:2109:13582:16330	1	1	1	1	1	0	0	0	0	0
M02111:194:000000000-LT722:1:2109:13582:16478	1	1	1	1	1	0	0	0	0	0
M02111:194:000000000-LT722:1:2109:13582:18860	1	1	1	1	1	0	0	0	0	0
M02111:194:000000000-LT722:1:2109:13582:21580	1	1	1	1	1	0	0	0	0	0
M02111:194:000000000-LT722:1:2109:13582:29038	1	1	1	0	0	1	0	1	0	0
M02111:194:000000000-LT722:1:2109:13582:3667	1	1	1	0	0	1	0	1	0	0
M02111:194:000000000-LT722:1:2109:13582:5679	1	1	1	1	0	0	1	1	1	0
M02111:194:000000000-LT722:1:2109:13583:12027	1	1	0	0	0	0	0	0	0	0
M02111:194:000000000-LT722:1:2109:13583:14074	1	1	1	1	0	0	0	0	0	0
M02111:194:000000000-LT722:1:2109:13583:4477	1	1	0	0	0	0	0	0	0	0
M02111:194:000000000-LT722:1:2109:13583:9077	1	1	1	1	0	0	1	1	1	0
M02111:194:000000000-LT722:1:2109:13584:18019	1	1	1	1	0	0	1	1	1	0
M02111:194:000000000-LT722:1:2109:13584:20669	1	1	1	1	1	0	0	0	0	0
M02111:194:000000000-LT722:1:2109:13584:21505	1	1	1	0	0	1	0	1	0	0
M02111:194:000000000-LT722:1:2109:13584:26879	1	1	1	1	0	0	1	1	1	0
M02111:194:000000000-LT722:1:2109:13584:4938	1	1	1	1	1	0	0	0	0	0
M02111:194:000000000-LT722:1:2109:13584:7019	1	1	1	1	1	0	0	0	0	0
M02111:194:000000000-LT722:1:2109:13584:8235	1	1	1	1	0	0	1	1	1	0
M02111:194:000000000-LT722:1:2109:13585:11988	1	1	1	1	1	0	0	0	0	0
M02111:194:000000000-LT722:1:2109:13585:16184	1	1	1	1	1	0	0	0	0	0
M02111:194:000000000-LT722:1:2109:13585:20612	1	1	1	1	0	0	1	1	1	0
M02111:194:000000000-LT722:1:2109:13585:21848	1	1	1	1	1	0	0	0	0	0
M02111:194:000000000-LT722:1:2109:13585:22556	1	1	0	0	0	0	0	0	0	0
M02111:194:000000000-LT722:1:2109:13585:27710	1	1	1	1	0	0	1	1	1	0
M02111:194:000000000-LT722:1:2109:13586:12866	1	1	1	1	1	0	0	0	0	0
M02111:194:000000000-LT722:1:2109:13586:13278	1	1	1	1	0	0	1	1	1	0
M02111:194:000000000-LT722:1:2109:13586:14192	1	1	1	1	0	0	1	1	1	0
M02111:194:000000000-LT722:1:2109:13586:17398	1	1	1	1	1	0	0	0	0	0
M02111:194:000000000-LT722:1:2109:13586:20757	1	1	1	1	0	0	1	1	1	0
M02111:194:000000000-LT722:1:2109:13586:25723	1	1	1	1	0	0	1	1	1	0
M02111:194:000000000-LT722:1:2109:13587:20591	1	1	0	0	0	0	0	0	0	0
M02111:194:000000000-LT722:1:2109:13587:22905	1	1	1	1	0	0	0	0	0	0
M02111:194:000000000-LT722:1:2109:13587:4231	1	1	1	1	0	0	1	1	1	0
M02111:194:000000000-LT722:1:2109:13587:6178	1	1	1	1	0	0	1	1	1	0
M02111:194:000000000-LT722:1:2109:13587:8588	1	1	1	1	0	0	1	1	1	0
M02111:194:000000000-LT722:1:2109:13588:20510	1	1	1	1	1	0	0	0	0	0
M02111:194:000000000-LT722:1:2109:13588:21797	1	1	1	1	1	0	0	0	0	0
M02111:194:000000000-LT722:1:2109:13588:3925	1	1	1	1	1	0	0	0	0	0
M02111:194:000000000-LT722:1:2109:13588:6976	1	1	1	1	1	0	0	0	0	0
M02111:194:000000000-LT722:1:2109:13589:12494	1	1	1	1	1	0	0	0	0	0
M02111:194:000000000-LT722:1:2109:13589:17662	1	1	1	1	1	0	0	0	0	0
M02111:194:000000000-LT722:1:2109:13589:2187	1	1	1	1	1	0	0	0	0	0
M02111:194:000000000-LT722:1:2109:13589:24609	1	1	1	1	0	0	1	1	1	0
M02111:194:000000000-LT722:1:2109:13589:8286	1	1	1	1	1	0	0	0	0	0
M02111:194:000000000-LT722:1:2109:13589:8442	1	1	1	1	0	0	1	1	1	0
M02111:194:000000000-LT722:1:2109:13590:16878	1	1	1	1	0	0	1	1	1	0
M02111:194:000000000-LT722:1:2109:13590:17419	1	1	1	1	0	0	1	1	1	0
M02111:194:000000000-LT722:1:2109:13590:5890	1	1	1	0	0	1	0	1	0	0
M02111:194:000000000-LT722:1:2109:13591:21885	1	1	1	1	1	0	0	0	0	0
M02111:194:000000000-LT722:1:2109:13592:27784	1	1	1	1	0	0	1	1	1	0
M02111:194:000000000-LT722:1:2109:13593:5398	1	1	1	1	1	0	0	0	0	0
M02111:194:000000000-LT722:1:2109:13594:21387	1	1	1	1	0	0	1	1	1	0
M02111:194:000000000-LT722:1:2109:13594:27288	1	1	1	1	1	0	0	0	0	0
M02111:194:000000000-LT722:1:2109:13594:3345	1	1	1	1	1	0	0	0	0	0
M02111:194:000000000-LT722:1:2109:13594:5370	1	1	1	0	0	1	0	1	0	0
M02111:194:000000000-LT722:1:2109:13594:9591	1	1	1	1	0	0	1	1	1	0
M02111:194:000000000-LT722:1:2109:13595:28094	1	1	1	1	0	0	1	1	1	0
M02111:194:000000000-LT722:1:2109:13595:5423	1	1	1	1	1	0	0	0	0	0
M02111:194:000000000-LT722:1:2109:13595:5923	1	1	0	0	0	0	0	0	0	0
M02111:194:000000000-LT722:1:2109:13595:6836	1	1	0	0	0	0	0	0	0	0
M02111:194:000000000-LT722:1:2109:13596:10960	1	1	1	1	0	0	0	0	0	0
M02111:194:000000000-LT722:1:2109:13596:14595	1	1	1	1	0	0	1	1	1	0
M02111:194:000000000-LT722:1:2109:13596:19002	1	1	1	1	1	0	0	0	0	0
M02111:194:000000000-LT722:1:2109:13596:2322	1	1	1	1	1	0	0	0	0	0
M02111:194:000000000-LT722:1:2109:13597:21240	1	0	0	0	0	0	0	0	0	0
M02111:194:000000000-LT722:1:2109:13597:24532	1	1	1	1	0	0	1	1	1	0
M02111:194:000000000-LT722:1:2109:13598:26236	1	1	1	1	1	0	0	0	0	0
M02111:194:000000000-LT722:1:2109:13599:18253	1	1	1	1	1	0	0	0	0	0
M02111:194:000000000-LT722:1:2109:13599:22577	1	1	1	1	0	0	1	1	1	0
M02111:194:000000000-LT722:1:2109:13599:26170	1	1	1	1	0	0	1	1	1	0
M02111:194:000000000-LT722:1:2109:13599:4813	1	1	1	1	1	0	0	0	0	0
M02111:194:000000000-LT722:1:2109:13600:11546	1	1	1	1	0	0	1	1	1	0
M02111:194:000000000-LT722:1:2109:13600:11756	1	1	1	1	1	0	0	0	0	0
M02111:194:000000000-LT722:1:2109:13601:12888	1	1	1	1	1	0	0	0	0	0
M02111:194:000000000-LT722:1:2109:13601:15695	1	1	1	1	1	0	0	0	0	0
M02111:194:000000000-LT722:1:2109:13601:21662	1	1	1	0	0	1	0	1	0	0
M02111:194:000000000-LT722:1:2109:13601:22873	1	1	0	0	0	0	0	0	0	0
M02111:194:000000000-LT722:1:2109:13601:25753	1	1	1	1	0	0	1	1	1	0
M02111:194:000000000-LT722:1:2109:13601:27410	1	1	0	0	0	0	0	0	0	0
M02111:194:000000000-LT722:1:2109:13601:3574	1	1	1	0	0	1	0	1	0	0
M02111:194:000000000-LT722:1:2109:13601:7083	1	1	1	1	0	0	1	1	1	0
M02111:194:000000000-LT722:1:2109:13601:7152	1	1	1	1	1	0	0	0	0	0
M02111:194:000000000-LT722:1:2109:13602:12383	1	1	1	1	0	0	0	0	0	0
M02111:194:000000000-LT722:1:2109:13602:15176	1	1	1	1	1	0	0	0	0	0
M02111:194:000000000-LT722:1:2109:13602:17732	1	1	1	1	0	0	1	1	1	0
M02111:194:000000000-LT722:1:2109:13603:10027	1	1	1	0	0	1	0	1	0	0
M02111:194:000000000-LT722:1:2109:13603:5967	1	1	1	1	1	0	0	0	0	0
M02111:194:000000000-LT722:1:2109:13604:12509	1	1	1	0	0	1	0	1	0	0
M02111:194:000000000-LT722:1:2109:13604:21975	1	1	0	0	0	0	0	0	0	0
M02111:194:000000000-LT722:1:2109:13605:17949	1	1	1	1	1	0	0	0	0	0
M02111:194:000000000-LT722:1:2109:13605:1847	1	1	1	0	0	1	0	1	0	0
M02111:194:000000000-LT722:1:2109:13606:13090	1	1	1	1	1	0	0	0	0	0
M02111:194:000000000-LT722:1:2109:13606:21800	1	1	1	1	0	0	1	1	1	0
M02111:194:000000000-LT722:1:2109:13606:23054	1	1	1	1	1	0	0	0	0	0
M02111:194:000000000-LT722:1:2109:13606:8795	1	1	1	1	1	0	0	0	0	0
M02111:194:000000000-LT722:1:2109:13606:9771	1	1	1	1	1	0	0	0	0	0
M02111:194:000000000-LT722:1:2109:13607:11052	1	1	1	1	1	0	0	0	0	0
M02111:194:000000000-LT722:1:2109:13607:15045	1	1	1	1	0	0	0	0	0	0
M02111:194:000000000-LT722:1:2109:13607:16893	1	1	1	1	1	0	0	0	0	0
M02111:194:000000000-LT722:1:2109:13607:21183	1	1	1	0	0	1	0	1	0	0
M02111:194:000000000-LT722:1:2109:13607:24616	1	1	1	1	0	0	1	1	1	0
M02111:194:000000000-LT722:1:2109:13607:4767	1	1	1	1	1	0	0	0	0	0
M02111:194:000000000-LT722:1:2109:13607:5240	1	1	1	1	1	0	0	0	0	0
M02111:194:000000000-LT722:1:2109:13607:9004	1	1	1	0	0	1	0	1	0	0
M02111:194:000000000-LT722:1:2109:13608:15899	1	1	1	1	1	0	0	0	0	0
M02111:194:000000000-LT722:1:2109:13608:7239	1	1	1	1	1	0	0	0	0	0
M02111:194:000000000-LT722:1:2109:13609:14716	1	1	1	1	0	0	1	1	1	0
M02111:194:000000000-LT722:1:2109:13609:4637	1	1	1	1	1	0	0	0	0	0
M02111:194:000000000-LT722:1:2109:13609:6963	1	1	1	1	1	0	0	0	0	0
M02111:194:000000000-LT722:1:2109:13609:7358	1	1	1	1	1	0	0	0	0	0
M02111:194:000000000-LT722:1:2109:13610:23508	1	1	0	0	0	0	0	0	0	0
M02111:194:000000000-LT722:1:2109:13610:9545	1	1	1	1	1	0	0	0	0	0
M02111:194:000000000-LT722:1:2109:13611:12865	1	1	1	1	1	0	0	0	0	0
M02111:194:000000000-LT722:1:2109:13611:13293	1	1	1	1	0	0	1	1	1	0
M02111:194:000000000-LT722:1:2109:13611:15879	1	1	1	1	0	0	1	1	1	0
M02111:194:000000000-LT722:1:2109:13611:5476	1	1	1	1	1	0	0	0	0	0
M02111:194:000000000-LT722:1:2109:13612:12725	1	1	1	1	1	0	0	0	0	0
M02111:194:000000000-LT722:1:2109:13613:14253	1	1	1	1	1	0	0	0	0	0
M02111:194:000000000-LT722:1:2109:13613:17477	1	1	1	0	0	1	0	1	0	0
M02111:194:000000000-LT722:1:2109:13613:19491	1	1	1	1	1	0	0	0	0	0
M02111:194:000000000-LT722:1:2109:13614:11848	1	1	1	1	1	0	0	0	0	0
M02111:194:000000000-LT722:1:2109:13614:3146	1	1	1	1	0	0	0	0	0	0
M02111:194:000000000-LT722:1:2109:13614:9589	1	1	1	1	1	0	0	0	0	0
M02111:194:000000000-LT722:1:2109:13615:11015	1	1	1	1	0	0	1	1	1	0
M02111:194:000000000-LT722:1:2109:13615:22178	1	1	1	1	1	0	0	0	0	0
M02111:194:000000000-LT722:1:2109:13615:22265	1	1	1	1	1	0	0	0	0	0
M02111:194:000000000-LT722:1:2109:13615:25888	1	1	1	0	0	1	0	1	0	0
M02111:194:000000000-LT722:1:2109:13615:4369	1	1	1	0	0	1	0	1	1	0
M02111:194:000000000-LT722:1:2109:13616:17881	1	1	1	1	1	0	0	0	0	0
M02111:194:000000000-LT722:1:2109:13616:28291	1	1	1	1	0	0	1	1	1	0
M02111:194:000000000-LT722:1:2109:13616:7106	1	1	1	1	0	0	0	0	0	0
M02111:194:000000000-LT722:1:2109:13617:10636	1	1	1	1	0	0	1	1	1	0
M02111:194:000000000-LT722:1:2109:13617:24373	1	1	1	1	1	0	0	0	0	0
M02111:194:000000000-LT722:1:2109:13617:24443	1	1	1	1	0	0	1	1	1	0
M02111:194:000000000-LT722:1:2109:13617:24574	1	1	1	0	0	1	0	1	0	0
M02111:194:000000000-LT722:1:2109:13618:12150	1	1	1	1	1	0	0	0	0	0
M02111:194:000000000-LT722:1:2109:13618:1679	1	1	1	1	0	0	1	1	1	0
M02111:194:000000000-LT722:1:2109:13618:24133	1	1	1	1	0	0	1	1	1	0
M02111:194:000000000-LT722:1:2109:13618:25206	1	1	1	1	1	0	0	0	0	0
M02111:194:000000000-LT722:1:2109:13619:7499	1	1	1	1	1	0	0	0	0	0
M02111:194:000000000-LT722:1:2109:13619:8020	1	1	1	0	0	1	0	1	0	0
M02111:194:000000000-LT722:1:2109:13620:12090	1	1	0	0	0	0	0	0	0	0
M02111:194:000000000-LT722:1:2109:13620:22362	1	1	1	1	0	0	1	1	1	0
M02111:194:000000000-LT722:1:2109:13620:27324	1	1	1	1	1	0	0	0	0	0
M02111:194:000000000-LT722:1:2109:13620:6208	1	1	1	1	0	0	0	0	0	0
M02111:194:000000000-LT722:1:2109:13621:11441	1	1	1	1	0	0	1	1	1	0
M02111:194:000000000-LT722:1:2109:13621:22331	1	1	1	1	1	0	0	0	0	0
M02111:194:000000000-LT722:1:2109:13621:3263	1	1	0	0	0	0	0	0	0	0
M02111:194:000000000-LT722:1:2109:13621:4173	1	1	1	1	1	0	0	0	0	0
M02111:194:000000000-LT722:1:2109:13622:12630	1	1	1	1	1	0	0	0	0	0
M02111:194:000000000-LT722:1:2109:13622:22611	1	1	1	0	0	1	0	1	0	0
M02111:194:000000000-LT722:1:2109:13622:6771	1	1	1	1	1	0	0	0	0	0
M02111:194:000000000-LT722:1:2109:13623:19292	1	1	1	1	1	0	0	0	0	0
M02111:194:000000000-LT722:1:2109:13623:28208	1	1	1	1	0	0	1	1	1	0
M02111:194:000000000-LT722:1:2109:13623:8585	1	1	0	0	0	0	0	0	0	0
M02111:194:000000000-LT722:1:2109:13624:13735	1	1	1	1	1	0	0	0	0	0
M02111:194:000000000-LT722:1:2109:13624:18442	1	0	0	0	0	0	0	0	0	0
M02111:194:000000000-LT722:1:2109:13624:23497	1	1	1	1	0	0	1	1	1	0
M02111:194:000000000-LT722:1:2109:13624:4981	1	1	1	0	0	1	0	1	0	0
M02111:194:000000000-LT722:1:2109:13624:5468	1	1	1	1	1	0	0	0	0	0
M02111:194:000000000-LT722:1:2109:13624:9321	1	1	1	0	0	1	0	1	0	0
M02111:194:000000000-LT722:1:2109:13625:15209	1	1	1	1	1	0	0	0	0	0
M02111:194:000000000-LT722:1:2109:13625:20242	1	1	1	0	0	1	0	1	0	0
M02111:194:000000000-LT722:1:2109:13625:2377	1	1	1	1	0	0	1	1	1	0
M02111:194:000000000-LT722:1:2109:13625:3663	1	1	1	0	0	1	0	1	0	0
M02111:194:000000000-LT722:1:2109:13625:8852	1	1	1	1	0	0	0	0	0	0
M02111:194:000000000-LT722:1:2109:13626:10276	1	1	1	1	1	0	0	0	0	0
M02111:194:000000000-LT722:1:2109:13626:9948	1	1	1	1	1	0	0	0	0	0
M02111:194:000000000-LT722:1:2109:13627:24458	1	1	1	1	1	0	0	0	0	0
M02111:194:000000000-LT722:1:2109:13627:25312	1	1	1	1	1	0	0	0	0	0
M02111:194:000000000-LT722:1:2109:13627:28811	1	1	1	1	1	0	0	0	0	0
M02111:194:000000000-LT722:1:2109:13627:28949	1	1	1	1	1	0	0	0	0	0
M02111:194:000000000-LT722:1:2109:13628:10388	1	1	1	1	0	0	1	1	1	0
M02111:194:000000000-LT722:1:2109:13628:2237	1	1	1	1	1	0	0	0	0	0
M02111:194:000000000-LT722:1:2109:13628:2709	1	1	1	1	0	0	0	0	0	0
M02111:194:000000000-LT722:1:2109:13628:7368	1	1	1	1	0	0	1	1	1	0
M02111:194:000000000-LT722:1:2109:13629:13608	1	1	1	1	1	0	0	0	0	0
M02111:194:000000000-LT722:1:2109:13629:15395	1	1	1	1	1	0	0	0	0	0
M02111:194:000000000-LT722:1:2109:13629:25738	1	1	1	1	1	0	0	0	0	0
M02111:194:000000000-LT722:1:2109:13629:7713	1	1	1	1	0	0	0	0	0	0
M02111:194:000000000-LT722:1:2109:13630:15622	1	1	0	0	0	0	0	0	0	0
M02111:194:000000000-LT722:1:2109:13630:22630	1	1	1	1	0	0	1	1	1	0
M02111:194:000000000-LT722:1:2109:13630:25968	1	1	1	1	0	0	1	1	1	0
M02111:194:000000000-LT722:1:2109:13630:4863	1	1	1	0	0	1	0	1	0	0
M02111:194:000000000-LT722:1:2109:13630:6595	1	1	1	1	0	0	1	1	1	0
M02111:194:000000000-LT722:1:2109:13631:4199	1	1	1	1	1	0	0	0	0	0
M02111:194:000000000-LT722:1:2109:13632:5059	1	1	1	1	1	0	0	0	0	0
M02111:194:000000000-LT722:1:2109:13633:11283	1	1	1	1	1	0	0	0	0	0
M02111:194:000000000-LT722:1:2109:13633:21903	1	1	1	0	0	1	0	1	1	0
M02111:194:000000000-LT722:1:2109:13633:23779	1	1	1	1	1	0	0	0	0	0
M02111:194:000000000-LT722:1:2109:13633:26303	1	1	1	1	1	0	0	0	0	0
M02111:194:000000000-LT722:1:2109:13633:9263	1	1	1	1	1	0	0	0	0	0
M02111:194:000000000-LT722:1:2109:13634:10072	1	1	1	1	0	0	1	1	1	0
M02111:194:000000000-LT722:1:2109:13634:21671	1	1	1	1	0	0	1	1	1	0
M02111:194:000000000-LT722:1:2109:13634:24361	1	1	1	1	1	0	0	0	0	0
M02111:194:000000000-LT722:1:2109:13634:26898	1	1	1	1	0	0	1	1	1	0
M02111:194:000000000-LT722:1:2109:13634:27373	1	1	1	1	1	0	0	0	0	0
M02111:194:000000000-LT722:1:2109:13634:4761	1	1	1	1	1	0	0	0	0	0
M02111:194:000000000-LT722:1:2109:13635:10996	1	1	1	1	0	0	1	1	1	0
M02111:194:000000000-LT722:1:2109:13635:19507	1	1	1	1	0	0	1	1	1	0
M02111:194:000000000-LT722:1:2109:13635:25908	1	1	1	1	1	0	0	0	0	0
M02111:194:000000000-LT722:1:2109:13635:26761	1	1	1	1	0	0	1	1	1	0
M02111:194:000000000-LT722:1:2109:13636:25189	1	1	1	1	1	0	0	0	0	0
M02111:194:000000000-LT722:1:2109:13637:23699	1	1	1	1	1	0	0	0	0	0
M02111:194:000000000-LT722:1:2109:13637:9717	1	1	1	0	0	1	0	1	0	0
M02111:194:000000000-LT722:1:2109:13638:19403	1	1	1	1	1	0	0	0	0	0
M02111:194:000000000-LT722:1:2109:13638:26414	1	1	1	1	0	0	1	1	1	0
M02111:194:000000000-LT722:1:2109:13638:27254	1	1	1	1	0	0	1	1	1	0
M02111:194:000000000-LT722:1:2109:13638:3724	1	1	1	1	1	0	0	0	0	0
M02111:194:000000000-LT722:1:2109:13638:4922	1	1	1	1	0	0	1	1	1	0
M02111:194:000000000-LT722:1:2109:13639:11749	1	1	1	1	1	0	0	0	0	0
M02111:194:000000000-LT722:1:2109:13639:12044	1	0	0	0	0	0	0	0	0	0
M02111:194:000000000-LT722:1:2109:13640:1727	1	1	1	1	1	0	0	0	0	0
M02111:194:000000000-LT722:1:2109:13641:14686	1	1	1	0	0	1	0	1	0	0
M02111:194:000000000-LT722:1:2109:13641:22561	1	1	1	1	0	0	1	1	1	0
M02111:194:000000000-LT722:1:2109:13641:9300	1	1	1	1	0	0	1	1	1	0
M02111:194:000000000-LT722:1:2109:13642:14952	1	1	1	1	1	0	0	0	0	0
M02111:194:000000000-LT722:1:2109:13642:20585	1	1	1	1	1	0	0	0	0	0
M02111:194:000000000-LT722:1:2109:13642:23157	1	1	1	1	1	0	0	0	0	0
M02111:194:000000000-LT722:1:2109:13642:25163	1	1	1	1	0	0	1	1	1	0
M02111:194:000000000-LT722:1:2109:13642:25605	1	1	1	1	1	0	0	0	0	0
M02111:194:000000000-LT722:1:2109:13642:27637	1	1	1	1	0	0	1	1	1	0
M02111:194:000000000-LT722:1:2109:13642:6372	1	1	1	1	1	0	0	0	0	0
M02111:194:000000000-LT722:1:2109:13643:20395	1	1	1	1	1	0	0	0	0	0
M02111:194:000000000-LT722:1:2109:13644:10462	1	1	1	0	0	1	0	1	0	0
M02111:194:000000000-LT722:1:2109:13644:3521	1	1	1	1	1	0	0	0	0	0
M02111:194:000000000-LT722:1:2109:13644:9987	1	1	1	1	0	0	1	1	1	0
M02111:194:000000000-LT722:1:2109:13645:10841	1	1	1	1	0	0	1	1	1	0
M02111:194:000000000-LT722:1:2109:13645:12357	1	1	1	1	1	0	0	0	0	0
M02111:194:000000000-LT722:1:2109:13645:22019	1	1	1	1	1	0	0	0	0	0
M02111:194:000000000-LT722:1:2109:13645:23369	1	1	1	1	1	0	0	0	0	0
M02111:194:000000000-LT722:1:2109:13645:2627	1	1	1	1	0	0	1	1	1	0
M02111:194:000000000-LT722:1:2109:13645:28897	1	1	1	1	1	0	0	0	0	0
M02111:194:000000000-LT722:1:2109:13645:4130	1	1	1	1	0	0	1	1	1	0
M02111:194:000000000-LT722:1:2109:13645:8452	1	1	1	1	0	0	1	1	1	0
M02111:194:000000000-LT722:1:2109:13645:8644	1	1	1	1	1	0	0	0	0	0
M02111:194:000000000-LT722:1:2109:13646:10410	1	1	0	0	0	0	0	0	0	0
M02111:194:000000000-LT722:1:2109:13646:26259	1	1	1	1	0	0	0	0	0	0
M02111:194:000000000-LT722:1:2109:13646:26668	1	1	1	1	0	0	1	1	1	0
M02111:194:000000000-LT722:1:2109:13647:11706	1	1	1	1	1	0	0	0	0	0
M02111:194:000000000-LT722:1:2109:13647:23181	1	1	1	1	0	0	1	1	1	0
M02111:194:000000000-LT722:1:2109:13647:27465	1	1	1	1	0	0	1	1	1	0
M02111:194:000000000-LT722:1:2109:13647:5814	1	1	1	1	1	0	0	0	0	0
M02111:194:000000000-LT722:1:2109:13648:4214	1	1	1	1	1	0	0	0	0	0
M02111:194:000000000-LT722:1:2109:13648:8806	1	1	1	1	1	0	0	0	0	0
M02111:194:000000000-LT722:1:2109:13649:28000	1	1	0	0	0	0	0	0	0	0
M02111:194:000000000-LT722:1:2109:13649:6753	1	1	1	1	1	0	0	0	0	0
M02111:194:000000000-LT722:1:2109:13650:10133	1	1	1	0	0	1	0	1	1	0
M02111:194:000000000-LT722:1:2109:13650:10211	1	1	1	1	0	0	0	0	0	0
M02111:194:000000000-LT722:1:2109:13650:17487	1	1	1	1	1	0	0	0	0	0
M02111:194:000000000-LT722:1:2109:13651:11072	1	1	1	1	1	0	0	0	0	0
M02111:194:000000000-LT722:1:2109:13651:11283	1	1	1	1	0	0	1	1	1	0
M02111:194:000000000-LT722:1:2109:13651:17524	1	1	1	1	0	0	1	1	1	0
M02111:194:000000000-LT722:1:2109:13651:24766	1	1	1	1	0	0	1	1	1	0
M02111:194:000000000-LT722:1:2109:13651:25585	1	1	1	1	1	0	0	0	0	0
M02111:194:000000000-LT722:1:2109:13651:26740	1	1	1	1	0	0	1	1	1	0
M02111:194:000000000-LT722:1:2109:13652:17167	1	1	1	1	1	0	0	0	0	0
M02111:194:000000000-LT722:1:2109:13652:21585	1	1	1	1	0	0	1	1	1	0
M02111:194:000000000-LT722:1:2109:13652:23500	1	1	1	1	0	0	1	1	1	0
M02111:194:000000000-LT722:1:2109:13652:27379	1	1	1	1	0	0	1	1	1	0
M02111:194:000000000-LT722:1:2109:13653:27250	1	1	1	1	1	0	0	0	0	0
M02111:194:000000000-LT722:1:2109:13653:8211	1	1	1	1	1	0	0	0	0	0
M02111:194:000000000-LT722:1:2109:13654:13975	1	1	1	1	0	0	1	1	1	0
M02111:194:000000000-LT722:1:2109:13654:17893	1	1	1	1	1	0	0	0	0	0
M02111:194:000000000-LT722:1:2109:13655:16931	1	1	0	0	0	0	0	0	0	0
M02111:194:000000000-LT722:1:2109:13655:17270	1	1	1	1	1	0	0	0	0	0
M02111:194:000000000-LT722:1:2109:13655:17377	1	1	1	1	0	0	1	1	1	0
M02111:194:000000000-LT722:1:2109:13655:21840	1	1	1	1	0	0	1	1	1	0
M02111:194:000000000-LT722:1:2109:13655:3862	1	1	1	1	1	0	0	0	0	0
M02111:194:000000000-LT722:1:2109:13655:7296	1	1	1	1	1	0	0	0	0	0
M02111:194:000000000-LT722:1:2109:13655:8979	1	1	1	1	1	0	0	0	0	0
M02111:194:000000000-LT722:1:2109:13656:2755	1	1	1	0	0	1	0	1	0	0
M02111:194:000000000-LT722:1:2109:13656:5443	1	1	1	1	1	0	0	0	0	0
M02111:194:000000000-LT722:1:2109:13657:10356	1	1	1	0	0	1	0	1	0	0
M02111:194:000000000-LT722:1:2109:13657:14359	1	1	1	1	0	0	1	1	1	0
M02111:194:000000000-LT722:1:2109:13657:15716	1	1	1	1	1	0	0	0	0	0
M02111:194:000000000-LT722:1:2109:13657:16218	1	1	1	0	0	1	0	1	0	0
M02111:194:000000000-LT722:1:2109:13657:25715	1	1	1	0	0	1	0	1	0	0
M02111:194:000000000-LT722:1:2109:13657:26492	1	1	1	0	0	1	0	1	0	0
M02111:194:000000000-LT722:1:2109:13658:15594	1	1	1	1	0	0	1	1	1	0
M02111:194:000000000-LT722:1:2109:13658:15741	1	1	1	1	1	0	0	0	0	0
M02111:194:000000000-LT722:1:2109:13658:23119	1	1	1	0	0	1	0	1	0	0
M02111:194:000000000-LT722:1:2109:13658:24668	1	1	1	1	1	0	0	0	0	0
M02111:194:000000000-LT722:1:2109:13658:4482	1	1	1	1	1	0	0	0	0	0
M02111:194:000000000-LT722:1:2109:13658:7253	1	1	0	0	0	0	0	0	0	0
M02111:194:000000000-LT722:1:2109:13660:12452	1	1	1	1	0	0	1	1	1	0
M02111:194:000000000-LT722:1:2109:13660:18728	1	1	1	1	1	0	0	0	0	0
M02111:194:000000000-LT722:1:2109:13661:27565	1	1	1	1	0	0	1	1	1	0
M02111:194:000000000-LT722:1:2109:13661:3849	1	1	1	1	1	0	0	0	0	0
M02111:194:000000000-LT722:1:2109:13661:5371	1	1	1	1	0	0	1	1	1	0
M02111:194:000000000-LT722:1:2109:13661:9349	1	1	1	1	0	0	0	0	0	0
M02111:194:000000000-LT722:1:2109:13661:9629	1	1	1	1	1	0	0	0	0	0
M02111:194:000000000-LT722:1:2109:13662:18775	1	1	0	0	0	0	0	0	0	0
M02111:194:000000000-LT722:1:2109:13662:25374	1	1	1	1	1	0	0	0	0	0
M02111:194:000000000-LT722:1:2109:13662:28162	1	1	1	1	0	0	1	1	1	0
M02111:194:000000000-LT722:1:2109:13662:28969	1	1	1	1	1	0	0	0	0	0
M02111:194:000000000-LT722:1:2109:13663:13840	1	1	1	1	0	0	1	1	1	0
M02111:194:000000000-LT722:1:2109:13663:23981	1	1	1	1	1	0	0	0	0	0
M02111:194:000000000-LT722:1:2109:13663:25343	1	1	1	1	1	0	0	0	0	0
M02111:194:000000000-LT722:1:2109:13663:4355	1	1	1	1	0	0	1	1	1	0
M02111:194:000000000-LT722:1:2109:13664:22180	1	1	1	1	1	0	0	0	0	0
M02111:194:000000000-LT722:1:2109:13664:2814	1	1	0	0	0	0	0	0	0	0
M02111:194:000000000-LT722:1:2109:13665:13291	1	1	1	1	0	0	1	1	1	0
M02111:194:000000000-LT722:1:2109:13665:14107	1	1	1	0	0	1	0	1	0	0
M02111:194:000000000-LT722:1:2109:13665:1981	1	1	1	1	1	0	0	0	0	0
M02111:194:000000000-LT722:1:2109:13665:23849	1	1	1	1	1	0	0	0	0	0
M02111:194:000000000-LT722:1:2109:13666:24202	1	1	1	1	1	0	0	0	0	0
M02111:194:000000000-LT722:1:2109:13666:25307	1	1	1	1	1	0	0	0	0	0
M02111:194:000000000-LT722:1:2109:13666:5209	1	1	1	1	1	0	0	0	0	0
M02111:194:000000000-LT722:1:2109:13666:8037	1	1	1	1	1	0	0	0	0	0
M02111:194:000000000-LT722:1:2109:13667:15023	1	1	1	1	1	0	0	0	0	0
M02111:194:000000000-LT722:1:2109:13667:18107	1	1	1	1	1	0	0	0	0	0
M02111:194:000000000-LT722:1:2109:13667:18582	1	1	1	1	1	0	0	0	0	0
M02111:194:000000000-LT722:1:2109:13667:6422	1	1	1	1	1	0	0	0	0	0
M02111:194:000000000-LT722:1:2109:13668:11882	1	1	1	1	1	0	0	0	0	0
M02111:194:000000000-LT722:1:2109:13668:26573	1	1	1	1	0	0	1	1	1	0
M02111:194:000000000-LT722:1:2109:13668:8641	1	1	1	1	1	0	0	0	0	0
M02111:194:000000000-LT722:1:2109:13669:23257	1	1	1	1	1	0	0	0	0	0
M02111:194:000000000-LT722:1:2109:13669:2548	1	1	1	1	0	0	0	0	0	0
M02111:194:000000000-LT722:1:2109:13669:8177	1	1	1	1	1	0	0	0	0	0
M02111:194:000000000-LT722:1:2109:13670:23544	1	0	0	0	0	0	0	0	0	0
M02111:194:000000000-LT722:1:2109:13670:4412	1	1	1	1	1	0	0	0	0	0
M02111:194:000000000-LT722:1:2109:13671:6881	1	1	1	1	1	0	0	0	0	0
M02111:194:000000000-LT722:1:2109:13672:24116	1	1	1	1	0	0	1	1	1	0
M02111:194:000000000-LT722:1:2109:13672:27391	1	1	1	1	0	0	1	1	1	0
M02111:194:000000000-LT722:1:2109:13673:10449	1	1	1	1	0	0	1	1	1	0
M02111:194:000000000-LT722:1:2109:13673:17149	1	1	1	1	1	0	0	0	0	0
M02111:194:000000000-LT722:1:2109:13673:20103	1	1	1	1	0	0	1	1	1	0
M02111:194:000000000-LT722:1:2109:13674:11756	1	1	1	1	1	0	0	0	0	0
M02111:194:000000000-LT722:1:2109:13674:18432	1	1	1	1	1	0	0	0	0	0
M02111:194:000000000-LT722:1:2109:13674:26180	1	1	1	1	1	0	0	0	0	0
M02111:194:000000000-LT722:1:2109:13675:13634	1	1	1	1	1	0	0	0	0	0
M02111:194:000000000-LT722:1:2109:13675:17676	1	1	0	0	0	0	0	0	0	0
M02111:194:000000000-LT722:1:2109:13675:24316	1	1	1	0	0	1	0	1	0	0
M02111:194:000000000-LT722:1:2109:13675:5195	1	1	1	1	1	0	0	0	0	0
M02111:194:000000000-LT722:1:2109:13675:7573	1	1	1	1	0	0	1	1	1	0
M02111:194:000000000-LT722:1:2109:13676:18745	1	1	1	1	1	0	0	0	0	0
M02111:194:000000000-LT722:1:2109:13676:18852	1	1	1	1	1	0	0	0	0	0
M02111:194:000000000-LT722:1:2109:13676:23819	1	1	1	1	0	0	1	1	1	0
M02111:194:000000000-LT722:1:2109:13676:27626	1	1	1	1	0	0	1	1	1	0
M02111:194:000000000-LT722:1:2109:13676:3054	1	1	1	1	0	0	1	1	1	0
M02111:194:000000000-LT722:1:2109:13676:5274	1	1	1	0	0	1	0	1	0	0
M02111:194:000000000-LT722:1:2109:13676:7948	1	1	0	0	0	0	0	0	0	0
M02111:194:000000000-LT722:1:2109:13676:7990	1	1	1	0	0	1	0	1	0	0
M02111:194:000000000-LT722:1:2109:13677:10383	1	1	1	0	0	1	0	1	0	0
M02111:194:000000000-LT722:1:2109:13677:16078	1	1	1	1	0	0	1	1	1	0
M02111:194:000000000-LT722:1:2109:13677:7082	1	1	1	1	0	0	1	1	1	0
M02111:194:000000000-LT722:1:2109:13678:22131	1	1	1	1	0	0	1	1	1	0
M02111:194:000000000-LT722:1:2109:13678:25540	1	1	1	1	1	0	0	0	0	0
M02111:194:000000000-LT722:1:2109:13678:28711	1	1	1	1	1	0	0	0	0	0
M02111:194:000000000-LT722:1:2109:13679:13161	1	1	1	1	0	0	1	1	1	0
M02111:194:000000000-LT722:1:2109:13679:19051	1	1	1	1	0	0	1	1	1	0
M02111:194:000000000-LT722:1:2109:13680:10048	1	1	1	1	0	0	1	1	1	0
M02111:194:000000000-LT722:1:2109:13680:13029	1	1	1	1	0	0	1	1	1	0
M02111:194:000000000-LT722:1:2109:13680:4485	1	1	1	1	1	0	0	0	0	0
M02111:194:000000000-LT722:1:2109:13680:9088	1	1	1	1	0	0	1	1	1	0
M02111:194:000000000-LT722:1:2109:13681:17258	1	1	1	1	1	0	0	0	0	0
M02111:194:000000000-LT722:1:2109:13681:2048	1	1	1	1	1	0	0	0	0	0
M02111:194:000000000-LT722:1:2109:13681:9107	1	1	0	0	0	0	0	0	0	0
M02111:194:000000000-LT722:1:2109:13682:15785	1	1	1	1	0	0	1	1	1	0
M02111:194:000000000-LT722:1:2109:13682:18584	1	1	1	1	0	0	1	1	1	0
M02111:194:000000000-LT722:1:2109:13682:18811	1	1	1	1	1	0	0	0	0	0
M02111:194:000000000-LT722:1:2109:13683:14629	1	1	1	1	1	0	0	0	0	0
M02111:194:000000000-LT722:1:2109:13683:21829	1	1	1	1	0	0	0	0	0	0
M02111:194:000000000-LT722:1:2109:13683:3220	1	1	1	1	1	0	0	0	0	0
M02111:194:000000000-LT722:1:2109:13683:3624	1	1	1	0	0	1	0	1	0	0
M02111:194:000000000-LT722:1:2109:13684:11364	1	1	1	1	1	0	0	0	0	0
M02111:194:000000000-LT722:1:2109:13684:26052	1	1	1	1	1	0	0	0	0	0
M02111:194:000000000-LT722:1:2109:13685:12164	1	1	1	1	1	0	0	0	0	0
M02111:194:000000000-LT722:1:2109:13685:21035	1	1	1	1	1	0	0	0	0	0
M02111:194:000000000-LT722:1:2109:13685:21203	1	1	1	1	0	0	1	1	1	0
M02111:194:000000000-LT722:1:2109:13685:25278	1	0	0	0	0	0	0	0	0	0
M02111:194:000000000-LT722:1:2109:13685:3528	1	1	1	1	1	0	0	0	0	0
M02111:194:000000000-LT722:1:2109:13686:16047	1	1	1	1	1	0	0	0	0	0
M02111:194:000000000-LT722:1:2109:13686:1659	1	1	1	1	1	0	0	0	0	0
M02111:194:000000000-LT722:1:2109:13686:17046	1	1	1	0	0	1	0	1	0	0
M02111:194:000000000-LT722:1:2109:13686:19020	1	1	1	1	1	0	0	0	0	0
M02111:194:000000000-LT722:1:2109:13686:20277	1	1	1	1	1	0	0	0	0	0
M02111:194:000000000-LT722:1:2109:13686:23365	1	1	1	1	1	0	0	0	0	0
M02111:194:000000000-LT722:1:2109:13686:26356	1	1	1	1	1	0	0	0	0	0
M02111:194:000000000-LT722:1:2109:13687:3641	1	1	1	1	0	0	1	1	1	0
M02111:194:000000000-LT722:1:2109:13687:5164	1	1	1	1	1	0	0	0	0	0
M02111:194:000000000-LT722:1:2109:13688:19885	1	1	1	1	0	0	1	1	1	0
M02111:194:000000000-LT722:1:2109:13688:27681	1	1	1	1	1	0	0	0	0	0
M02111:194:000000000-LT722:1:2109:13688:28495	1	1	1	1	1	0	0	0	0	0
M02111:194:000000000-LT722:1:2109:13689:11738	1	1	1	1	0	0	1	1	1	0
M02111:194:000000000-LT722:1:2109:13689:21540	1	1	1	1	0	0	0	0	0	0
M02111:194:000000000-LT722:1:2109:13689:27893	1	1	1	1	1	0	0	0	0	0
M02111:194:000000000-LT722:1:2109:13689:9294	1	1	1	1	1	0	0	0	0	0
M02111:194:000000000-LT722:1:2109:13690:15454	1	1	1	1	1	0	0	0	0	0
M02111:194:000000000-LT722:1:2109:13690:20219	1	1	1	1	1	0	0	0	0	0
M02111:194:000000000-LT722:1:2109:13690:22037	1	1	0	0	0	0	0	0	0	0
M02111:194:000000000-LT722:1:2109:13690:23507	1	1	1	1	1	0	0	0	0	0
M02111:194:000000000-LT722:1:2109:13690:2579	1	1	1	1	0	0	1	1	1	0
M02111:194:000000000-LT722:1:2109:13690:4060	1	1	1	1	1	0	0	0	0	0
M02111:194:000000000-LT722:1:2109:13690:9847	1	1	1	1	1	0	0	0	0	0
M02111:194:000000000-LT722:1:2109:13691:11479	1	1	1	1	1	0	0	0	0	0
M02111:194:000000000-LT722:1:2109:13691:20050	1	1	1	1	1	0	0	0	0	0
M02111:194:000000000-LT722:1:2109:13691:23438	1	1	1	1	1	0	0	0	0	0
M02111:194:000000000-LT722:1:2109:13692:4842	1	1	1	1	0	0	1	1	1	0
M02111:194:000000000-LT722:1:2109:13692:8678	1	1	1	1	1	0	0	0	0	0
M02111:194:000000000-LT722:1:2109:13693:15923	1	1	1	1	1	0	0	0	0	0
M02111:194:000000000-LT722:1:2109:13693:2483	1	1	1	1	1	0	0	0	0	0
M02111:194:000000000-LT722:1:2109:13693:3161	1	1	1	1	1	0	0	0	0	0
M02111:194:000000000-LT722:1:2109:13693:4552	1	1	1	1	1	0	0	0	0	0
M02111:194:000000000-LT722:1:2109:13693:5281	1	1	1	1	0	0	1	1	1	0
M02111:194:000000000-LT722:1:2109:13694:12842	1	1	1	1	0	0	1	1	1	0
M02111:194:000000000-LT722:1:2109:13694:18741	1	1	1	1	1	0	0	0	0	0
M02111:194:000000000-LT722:1:2109:13694:25212	1	1	1	1	1	0	0	0	0	0
M02111:194:000000000-LT722:1:2109:13694:28445	1	1	1	1	0	0	0	0	0	0
M02111:194:000000000-LT722:1:2109:13694:7055	1	1	1	1	1	0	0	0	0	0
M02111:194:000000000-LT722:1:2109:13695:12796	1	1	1	0	0	1	0	1	0	0
M02111:194:000000000-LT722:1:2109:13695:13035	1	1	0	0	0	0	0	0	0	0
M02111:194:000000000-LT722:1:2109:13695:4402	1	0	0	0	0	0	0	0	0	0
M02111:194:000000000-LT722:1:2109:13696:15200	1	1	1	1	0	0	1	1	1	0
M02111:194:000000000-LT722:1:2109:13696:18882	1	1	1	1	1	0	0	0	0	0
M02111:194:000000000-LT722:1:2109:13696:21219	1	1	1	1	0	0	1	1	1	0
M02111:194:000000000-LT722:1:2109:13696:27817	1	1	1	1	0	0	1	1	1	0
M02111:194:000000000-LT722:1:2109:13696:27844	1	1	1	1	0	0	1	1	1	0
M02111:194:000000000-LT722:1:2109:13697:10049	1	1	1	1	1	0	0	0	0	0
M02111:194:000000000-LT722:1:2109:13697:24416	1	1	0	0	0	0	0	0	0	0
M02111:194:000000000-LT722:1:2109:13697:24948	1	1	1	1	1	0	0	0	0	0
M02111:194:000000000-LT722:1:2109:13698:17182	1	1	1	1	0	0	1	1	1	0
M02111:194:000000000-LT722:1:2109:13698:21434	1	1	1	0	0	1	0	1	0	0
M02111:194:000000000-LT722:1:2109:13698:9520	1	1	1	1	0	0	1	1	1	0
M02111:194:000000000-LT722:1:2109:13699:13166	1	1	1	1	0	0	0	0	0	0
M02111:194:000000000-LT722:1:2109:13699:25117	1	1	1	1	0	0	0	0	0	0
M02111:194:000000000-LT722:1:2109:13699:5976	1	1	1	1	0	0	1	1	1	0
M02111:194:000000000-LT722:1:2109:13699:6239	1	1	0	0	0	0	0	0	0	0
M02111:194:000000000-LT722:1:2109:13699:8711	1	1	1	1	1	0	0	0	0	0
M02111:194:000000000-LT722:1:2109:13699:8759	1	1	0	0	0	0	0	0	0	0
M02111:194:000000000-LT722:1:2109:13700:13511	1	1	0	0	0	0	0	0	0	0
M02111:194:000000000-LT722:1:2109:13700:14636	1	1	0	0	0	0	0	0	0	0
M02111:194:000000000-LT722:1:2109:13700:14842	1	1	1	1	1	0	0	0	0	0
M02111:194:000000000-LT722:1:2109:13700:17838	1	1	1	1	0	0	1	1	1	0
M02111:194:000000000-LT722:1:2109:13700:25473	1	1	1	1	1	0	0	0	0	0
M02111:194:000000000-LT722:1:2109:13700:7013	1	1	1	1	1	0	0	0	0	0
M02111:194:000000000-LT722:1:2109:13700:7380	1	1	1	1	0	0	1	1	1	0
M02111:194:000000000-LT722:1:2109:13701:20685	1	1	1	1	1	0	0	0	0	0
M02111:194:000000000-LT722:1:2109:13701:26094	1	1	1	1	1	0	0	0	0	0
M02111:194:000000000-LT722:1:2109:13701:2747	1	1	1	1	0	0	1	1	1	0
M02111:194:000000000-LT722:1:2109:13702:20194	1	1	1	1	1	0	0	0	0	0
M02111:194:000000000-LT722:1:2109:13702:20542	1	1	1	0	0	1	0	1	0	0
M02111:194:000000000-LT722:1:2109:13702:22212	1	1	1	1	1	0	0	0	0	0
M02111:194:000000000-LT722:1:2109:13702:26377	1	1	1	1	1	0	0	0	0	0
M02111:194:000000000-LT722:1:2109:13702:9682	1	1	1	1	0	0	1	1	1	0
M02111:194:000000000-LT722:1:2109:13703:12946	1	1	1	0	0	1	0	1	0	0
M02111:194:000000000-LT722:1:2109:13703:21999	1	1	1	1	0	0	1	1	1	0
M02111:194:000000000-LT722:1:2109:13703:23776	1	1	1	1	1	0	0	0	0	0
M02111:194:000000000-LT722:1:2109:13703:26017	1	1	1	1	1	0	0	0	0	0
M02111:194:000000000-LT722:1:2109:13703:27449	1	1	1	1	0	0	1	1	1	0
M02111:194:000000000-LT722:1:2109:13703:29166	1	1	1	1	1	0	0	0	0	0
M02111:194:000000000-LT722:1:2109:13703:4163	1	1	1	1	0	0	1	1	1	0
M02111:194:000000000-LT722:1:2109:13703:6555	1	1	1	1	0	0	1	1	1	0
M02111:194:000000000-LT722:1:2109:13704:19141	1	1	1	1	1	0	0	0	0	0
M02111:194:000000000-LT722:1:2109:13704:9128	1	1	1	1	0	0	1	1	1	0
M02111:194:000000000-LT722:1:2109:13705:13635	1	1	1	1	0	0	1	1	1	0
M02111:194:000000000-LT722:1:2109:13705:21062	1	1	1	1	1	0	0	0	0	0
M02111:194:000000000-LT722:1:2109:13705:24267	1	1	1	1	1	0	0	0	0	0
M02111:194:000000000-LT722:1:2109:13705:24513	1	1	0	0	0	0	0	0	0	0
M02111:194:000000000-LT722:1:2109:13705:28016	1	1	1	1	0	0	0	0	0	0
M02111:194:000000000-LT722:1:2109:13705:9494	1	1	1	1	1	0	0	0	0	0
M02111:194:000000000-LT722:1:2109:13706:14437	1	1	1	1	0	0	1	1	1	0
M02111:194:000000000-LT722:1:2109:13706:18148	1	1	1	1	1	0	0	0	0	0
M02111:194:000000000-LT722:1:2109:13706:21169	1	1	1	1	1	0	0	0	0	0
M02111:194:000000000-LT722:1:2109:13706:6747	1	1	1	1	0	0	1	1	1	0
M02111:194:000000000-LT722:1:2109:13707:13151	1	1	1	1	0	0	1	1	1	0
M02111:194:000000000-LT722:1:2109:13707:16424	1	1	1	1	1	0	0	0	0	0
M02111:194:000000000-LT722:1:2109:13707:27062	1	1	1	1	0	0	1	1	1	0
M02111:194:000000000-LT722:1:2109:13707:28235	1	1	1	1	1	0	0	0	0	0
M02111:194:000000000-LT722:1:2109:13708:18731	1	1	1	1	1	0	0	0	0	0
M02111:194:000000000-LT722:1:2109:13708:3265	1	1	1	1	0	0	1	1	1	0
M02111:194:000000000-LT722:1:2109:13708:4343	1	1	1	1	1	0	0	0	0	0
M02111:194:000000000-LT722:1:2109:13708:7908	1	1	1	1	0	0	1	1	1	0
M02111:194:000000000-LT722:1:2109:13708:8610	1	1	1	1	1	0	0	0	0	0
M02111:194:000000000-LT722:1:2109:13709:18189	1	1	1	1	0	0	1	1	1	0
M02111:194:000000000-LT722:1:2109:13709:23436	1	1	1	1	0	0	1	1	1	0
M02111:194:000000000-LT722:1:2109:13709:26357	1	1	1	1	1	0	0	0	0	0
M02111:194:000000000-LT722:1:2109:13709:4146	1	1	1	1	1	0	0	0	0	0
M02111:194:000000000-LT722:1:2109:13710:9597	1	1	1	1	1	0	0	0	0	0
M02111:194:000000000-LT722:1:2109:13711:18814	1	1	1	1	0	0	0	0	0	0
M02111:194:000000000-LT722:1:2109:13711:23273	1	1	1	1	1	0	0	0	0	0
M02111:194:000000000-LT722:1:2109:13711:4588	1	1	1	1	0	0	0	0	0	0
M02111:194:000000000-LT722:1:2109:13712:13010	1	1	1	1	1	0	0	0	0	0
M02111:194:000000000-LT722:1:2109:13712:19740	1	1	1	1	1	0	0	0	0	0
M02111:194:000000000-LT722:1:2109:13712:23193	1	1	1	1	1	0	0	0	0	0
M02111:194:000000000-LT722:1:2109:13712:6873	1	1	1	1	1	0	0	0	0	0
M02111:194:000000000-LT722:1:2109:13713:16881	1	1	1	1	1	0	0	0	0	0
M02111:194:000000000-LT722:1:2109:13713:18445	1	1	1	1	1	0	0	0	0	0
M02111:194:000000000-LT722:1:2109:13713:23971	1	1	0	0	0	0	0	0	0	0
M02111:194:000000000-LT722:1:2109:13714:10184	1	1	1	1	1	0	0	0	0	0
M02111:194:000000000-LT722:1:2109:13714:15339	1	1	1	1	0	0	1	1	1	0
M02111:194:000000000-LT722:1:2109:13714:16621	1	1	1	1	0	0	1	1	1	0
M02111:194:000000000-LT722:1:2109:13714:18484	1	1	1	1	1	0	0	0	0	0
M02111:194:000000000-LT722:1:2109:13714:25582	1	1	0	0	0	0	0	0	0	0
M02111:194:000000000-LT722:1:2109:13714:26400	1	1	1	1	0	0	1	1	1	0
M02111:194:000000000-LT722:1:2109:13714:26422	1	1	1	1	1	0	0	0	0	0
M02111:194:000000000-LT722:1:2109:13715:11456	1	1	1	1	1	0	0	0	0	0
M02111:194:000000000-LT722:1:2109:13715:12108	1	1	1	1	0	0	1	1	1	0
M02111:194:000000000-LT722:1:2109:13715:12876	1	1	1	1	1	0	0	0	0	0
M02111:194:000000000-LT722:1:2109:13715:13236	1	1	1	0	0	1	0	1	0	0
M02111:194:000000000-LT722:1:2109:13715:2005	1	1	1	1	1	0	0	0	0	0
M02111:194:000000000-LT722:1:2109:13715:23992	1	1	1	1	0	0	1	1	1	0
M02111:194:000000000-LT722:1:2109:13716:11240	1	1	1	1	0	0	1	1	1	0
M02111:194:000000000-LT722:1:2109:13716:13613	1	0	0	0	0	0	0	0	0	0
M02111:194:000000000-LT722:1:2109:13716:19916	1	1	1	1	1	0	0	0	0	0
M02111:194:000000000-LT722:1:2109:13716:21182	1	1	1	1	0	0	1	1	1	0
M02111:194:000000000-LT722:1:2109:13716:2216	1	1	1	1	0	0	1	1	1	0
M02111:194:000000000-LT722:1:2109:13716:23627	1	1	1	1	1	0	0	0	0	0
M02111:194:000000000-LT722:1:2109:13716:8562	1	1	1	1	0	0	1	1	1	0
M02111:194:000000000-LT722:1:2109:13716:9198	1	1	1	1	1	0	0	0	0	0
M02111:194:000000000-LT722:1:2109:13717:17272	1	1	1	1	1	0	0	0	0	0
M02111:194:000000000-LT722:1:2109:13717:20694	1	1	1	1	1	0	0	0	0	0
M02111:194:000000000-LT722:1:2109:13717:26075	1	1	1	0	0	1	0	1	0	0
M02111:194:000000000-LT722:1:2109:13718:10858	1	1	1	1	0	0	1	1	1	0
M02111:194:000000000-LT722:1:2109:13718:16375	1	1	1	1	0	0	1	1	1	0
M02111:194:000000000-LT722:1:2109:13718:18780	1	1	1	1	1	0	0	0	0	0
M02111:194:000000000-LT722:1:2109:13718:8755	1	1	1	1	0	0	1	1	1	0
M02111:194:000000000-LT722:1:2109:13719:26544	1	1	1	1	0	0	1	1	1	0
M02111:194:000000000-LT722:1:2109:13719:3339	1	1	1	0	0	1	0	1	0	0
M02111:194:000000000-LT722:1:2109:13720:11142	1	1	0	0	0	0	0	0	0	0
M02111:194:000000000-LT722:1:2109:13720:13096	1	1	1	1	1	0	0	0	0	0
M02111:194:000000000-LT722:1:2109:13720:23385	1	1	1	0	0	1	0	1	0	0
M02111:194:000000000-LT722:1:2109:13720:25634	1	1	1	1	0	0	1	1	1	0
M02111:194:000000000-LT722:1:2109:13720:7740	1	1	0	0	0	0	0	0	0	0
M02111:194:000000000-LT722:1:2109:13720:7809	1	1	0	0	0	0	0	0	0	0
M02111:194:000000000-LT722:1:2109:13721:14323	1	1	1	1	1	0	0	0	0	0
M02111:194:000000000-LT722:1:2109:13721:16038	1	1	1	1	0	0	1	1	1	0
M02111:194:000000000-LT722:1:2109:13721:24092	1	1	1	0	0	1	0	1	0	0
M02111:194:000000000-LT722:1:2109:13721:5541	1	1	1	1	0	0	1	1	1	0
M02111:194:000000000-LT722:1:2109:13721:6268	1	1	1	1	0	0	1	1	1	0
M02111:194:000000000-LT722:1:2109:13722:13272	1	1	1	0	0	1	0	1	0	0
M02111:194:000000000-LT722:1:2109:13722:14358	1	1	1	0	0	1	0	1	0	0
M02111:194:000000000-LT722:1:2109:13722:25461	1	1	1	1	1	0	0	0	0	0
M02111:194:000000000-LT722:1:2109:13722:2633	1	1	1	0	0	1	0	1	0	0
M02111:194:000000000-LT722:1:2109:13722:6618	1	1	1	1	1	0	0	0	0	0
M02111:194:000000000-LT722:1:2109:13722:9212	1	1	1	1	1	0	0	0	0	0
M02111:194:000000000-LT722:1:2109:13723:13162	1	1	1	1	0	0	1	1	1	0
M02111:194:000000000-LT722:1:2109:13723:22300	1	1	1	1	0	0	1	1	1	0
M02111:194:000000000-LT722:1:2109:13723:28138	1	1	0	0	0	0	0	0	0	0
M02111:194:000000000-LT722:1:2109:13723:3093	1	1	1	1	1	0	0	0	0	0
M02111:194:000000000-LT722:1:2109:13724:5872	1	1	1	1	1	0	0	0	0	0
M02111:194:000000000-LT722:1:2109:13725:15289	1	1	1	1	1	0	0	0	0	0
M02111:194:000000000-LT722:1:2109:13725:21630	1	1	1	1	1	0	0	0	0	0
M02111:194:000000000-LT722:1:2109:13725:6251	1	1	1	0	0	1	0	1	0	0
M02111:194:000000000-LT722:1:2109:13727:19627	1	1	1	1	1	0	0	0	0	0
M02111:194:000000000-LT722:1:2109:13727:4682	1	1	1	1	1	0	0	0	0	0
M02111:194:000000000-LT722:1:2109:13727:5853	1	1	1	1	1	0	0	0	0	0
M02111:194:000000000-LT722:1:2109:13728:12970	1	1	1	1	1	0	0	0	0	0
M02111:194:000000000-LT722:1:2109:13728:20343	1	1	1	1	1	0	0	0	0	0
M02111:194:000000000-LT722:1:2109:13728:27151	1	1	1	1	1	0	0	0	0	0
M02111:194:000000000-LT722:1:2109:13728:3533	1	1	0	0	0	0	0	0	0	0
M02111:194:000000000-LT722:1:2109:13728:4038	1	1	0	0	0	0	0	0	0	0
M02111:194:000000000-LT722:1:2109:13728:8146	1	1	1	0	0	1	0	1	1	0
M02111:194:000000000-LT722:1:2109:13728:8665	1	1	1	1	1	0	0	0	0	0
M02111:194:000000000-LT722:1:2109:13729:10480	1	1	1	1	1	0	0	0	0	0
M02111:194:000000000-LT722:1:2109:13729:23410	1	1	1	1	1	0	0	0	0	0
M02111:194:000000000-LT722:1:2109:13729:7662	1	1	1	1	1	0	0	0	0	0
M02111:194:000000000-LT722:1:2109:13730:11887	1	1	1	1	0	0	1	1	1	0
M02111:194:000000000-LT722:1:2109:13730:3718	1	1	1	0	0	1	0	1	0	0
M02111:194:000000000-LT722:1:2109:13731:20173	1	1	1	1	1	0	0	0	0	0
M02111:194:000000000-LT722:1:2109:13731:23323	1	1	1	1	0	0	0	0	0	0
M02111:194:000000000-LT722:1:2109:13731:25692	1	1	0	0	0	0	0	0	0	0
M02111:194:000000000-LT722:1:2109:13732:17495	1	1	1	1	0	0	1	1	1	0
M02111:194:000000000-LT722:1:2109:13732:19350	1	0	0	0	0	0	0	0	0	0
M02111:194:000000000-LT722:1:2109:13732:22128	1	1	1	0	0	1	0	1	0	0
M02111:194:000000000-LT722:1:2109:13732:22328	1	1	1	1	0	0	1	1	1	0
M02111:194:000000000-LT722:1:2109:13732:5971	1	1	0	0	0	0	0	0	0	0
M02111:194:000000000-LT722:1:2109:13733:12343	1	1	1	1	0	0	1	1	1	0
M02111:194:000000000-LT722:1:2109:13733:14010	1	1	1	1	1	0	0	0	0	0
M02111:194:000000000-LT722:1:2109:13733:4144	1	1	1	1	0	0	1	1	1	0
M02111:194:000000000-LT722:1:2109:13733:5458	1	1	1	1	1	0	0	0	0	0
M02111:194:000000000-LT722:1:2109:13734:16332	1	1	1	1	0	0	1	1	1	0
M02111:194:000000000-LT722:1:2109:13734:17378	1	1	1	1	1	0	0	0	0	0
M02111:194:000000000-LT722:1:2109:13734:24242	1	1	1	1	0	0	1	1	1	0
M02111:194:000000000-LT722:1:2109:13735:14075	1	1	1	1	1	0	0	0	0	0
M02111:194:000000000-LT722:1:2109:13735:16064	1	1	1	1	1	0	0	0	0	0
M02111:194:000000000-LT722:1:2109:13735:19586	1	1	1	1	1	0	0	0	0	0
M02111:194:000000000-LT722:1:2109:13735:2249	1	1	1	1	0	0	0	0	0	0
M02111:194:000000000-LT722:1:2109:13735:27591	1	1	1	1	1	0	0	0	0	0
M02111:194:000000000-LT722:1:2109:13736:11388	1	1	1	1	0	0	1	1	1	0
M02111:194:000000000-LT722:1:2109:13736:15387	1	1	1	1	1	0	0	0	0	0
M02111:194:000000000-LT722:1:2109:13736:18203	1	1	1	1	1	0	0	0	0	0
M02111:194:000000000-LT722:1:2109:13736:18368	1	1	1	1	0	0	1	1	1	0
M02111:194:000000000-LT722:1:2109:13736:24793	1	1	1	1	1	0	0	0	0	0
M02111:194:000000000-LT722:1:2109:13736:25568	1	1	1	1	0	0	1	1	1	0
M02111:194:000000000-LT722:1:2109:13736:26987	1	1	1	1	1	0	0	0	0	0
M02111:194:000000000-LT722:1:2109:13736:4355	1	1	1	1	1	0	0	0	0	0
M02111:194:000000000-LT722:1:2109:13736:9834	1	1	1	1	0	0	1	1	1	0
M02111:194:000000000-LT722:1:2109:13737:14736	1	1	1	1	1	0	0	0	0	0
M02111:194:000000000-LT722:1:2109:13737:19270	1	1	1	1	1	0	0	0	0	0
M02111:194:000000000-LT722:1:2109:13737:19824	1	1	1	1	1	0	0	0	0	0
M02111:194:000000000-LT722:1:2109:13737:21083	1	1	0	0	0	0	0	0	0	0
M02111:194:000000000-LT722:1:2109:13737:28729	1	1	1	1	1	0	0	0	0	0
M02111:194:000000000-LT722:1:2109:13738:13295	1	1	1	1	1	0	0	0	0	0
M02111:194:000000000-LT722:1:2109:13738:22790	1	1	1	1	1	0	0	0	0	0
M02111:194:000000000-LT722:1:2109:13738:27667	1	1	1	0	0	1	0	1	0	0
M02111:194:000000000-LT722:1:2109:13738:5289	1	1	1	1	0	0	1	1	1	0
M02111:194:000000000-LT722:1:2109:13740:13662	1	1	1	1	0	0	1	1	1	0
M02111:194:000000000-LT722:1:2109:13740:15657	1	1	0	0	0	0	0	0	0	0
M02111:194:000000000-LT722:1:2109:13740:17254	1	1	1	1	1	0	0	0	0	0
M02111:194:000000000-LT722:1:2109:13740:24827	1	1	1	1	0	0	1	1	1	0
M02111:194:000000000-LT722:1:2109:13741:11554	1	1	1	1	1	0	0	0	0	0
M02111:194:000000000-LT722:1:2109:13741:16173	1	1	1	1	1	0	0	0	0	0
M02111:194:000000000-LT722:1:2109:13741:21480	1	1	1	1	1	0	0	0	0	0
M02111:194:000000000-LT722:1:2109:13741:6130	1	1	1	1	0	0	1	1	1	0
M02111:194:000000000-LT722:1:2109:13741:6858	1	1	1	1	0	0	1	1	1	0
M02111:194:000000000-LT722:1:2109:13742:11442	1	1	1	1	1	0	0	0	0	0
M02111:194:000000000-LT722:1:2109:13742:13515	1	1	1	1	0	0	0	0	0	0
M02111:194:000000000-LT722:1:2109:13742:15734	1	1	1	1	1	0	0	0	0	0
M02111:194:000000000-LT722:1:2109:13742:16440	1	1	1	1	1	0	0	0	0	0
M02111:194:000000000-LT722:1:2109:13742:23021	1	1	1	0	0	1	0	1	0	0
M02111:194:000000000-LT722:1:2109:13742:9254	1	1	1	1	1	0	0	0	0	0
M02111:194:000000000-LT722:1:2109:13743:11371	1	1	1	1	0	0	1	1	1	0
M02111:194:000000000-LT722:1:2109:13743:13407	1	1	1	1	1	0	0	0	0	0
M02111:194:000000000-LT722:1:2109:13743:21020	1	1	1	1	1	0	0	0	0	0
M02111:194:000000000-LT722:1:2109:13743:23136	1	1	1	1	0	0	1	1	1	0
M02111:194:000000000-LT722:1:2109:13744:10500	1	1	1	1	1	0	0	0	0	0
M02111:194:000000000-LT722:1:2109:13744:15338	1	1	1	1	0	0	1	1	1	0
M02111:194:000000000-LT722:1:2109:13744:20276	1	1	1	1	0	0	0	0	0	0
M02111:194:000000000-LT722:1:2109:13744:21180	1	1	1	1	1	0	0	0	0	0
M02111:194:000000000-LT722:1:2109:13745:13074	1	1	1	1	0	0	1	1	1	0
M02111:194:000000000-LT722:1:2109:13745:4667	1	1	1	1	1	0	0	0	0	0
M02111:194:000000000-LT722:1:2109:13746:16642	1	1	1	1	1	0	0	0	0	0
M02111:194:000000000-LT722:1:2109:13747:12851	1	1	1	1	0	0	1	1	1	0
M02111:194:000000000-LT722:1:2109:13747:13736	1	1	1	1	1	0	0	0	0	0
M02111:194:000000000-LT722:1:2109:13747:15053	1	1	1	1	1	0	0	0	0	0
M02111:194:000000000-LT722:1:2109:13747:24905	1	1	1	1	1	0	0	0	0	0
M02111:194:000000000-LT722:1:2109:13747:28877	1	1	1	1	0	0	1	1	1	0
M02111:194:000000000-LT722:1:2109:13748:11858	1	1	1	1	0	0	0	0	0	0
M02111:194:000000000-LT722:1:2109:13748:17034	1	1	1	1	1	0	0	0	0	0
M02111:194:000000000-LT722:1:2109:13748:7349	1	1	1	1	0	0	1	1	1	0
M02111:194:000000000-LT722:1:2109:13749:11407	1	1	1	1	1	0	0	0	0	0
M02111:194:000000000-LT722:1:2109:13749:15788	1	1	1	0	0	1	0	1	0	0
M02111:194:000000000-LT722:1:2109:13749:22432	1	1	1	1	0	0	1	1	1	0
M02111:194:000000000-LT722:1:2109:13749:23327	1	1	1	1	0	0	1	1	1	0
M02111:194:000000000-LT722:1:2109:13749:23972	1	1	1	1	1	0	0	0	0	0
M02111:194:000000000-LT722:1:2109:13750:14190	1	1	1	1	1	0	0	0	0	0
M02111:194:000000000-LT722:1:2109:13750:23765	1	1	1	1	1	0	0	0	0	0
M02111:194:000000000-LT722:1:2109:13750:26046	1	1	1	1	0	0	0	0	0	0
M02111:194:000000000-LT722:1:2109:13750:28512	1	1	1	1	1	0	0	0	0	0
M02111:194:000000000-LT722:1:2109:13751:14560	1	1	1	1	1	0	0	0	0	0
M02111:194:000000000-LT722:1:2109:13751:15459	1	1	1	1	1	0	0	0	0	0
M02111:194:000000000-LT722:1:2109:13751:15615	1	1	1	1	0	0	1	1	1	0
M02111:194:000000000-LT722:1:2109:13751:18445	1	1	1	1	1	0	0	0	0	0
M02111:194:000000000-LT722:1:2109:13751:22125	1	1	1	1	1	0	0	0	0	0
M02111:194:000000000-LT722:1:2109:13751:25982	1	1	1	0	0	1	0	1	0	0
M02111:194:000000000-LT722:1:2109:13751:6465	1	1	1	1	1	0	0	0	0	0
M02111:194:000000000-LT722:1:2109:13752:11018	1	1	1	1	0	0	1	1	1	0
M02111:194:000000000-LT722:1:2109:13752:14779	1	1	1	1	1	0	0	0	0	0
M02111:194:000000000-LT722:1:2109:13752:15775	1	1	0	0	0	0	0	0	0	0
M02111:194:000000000-LT722:1:2109:13752:19107	1	1	1	0	0	1	0	1	0	0
M02111:194:000000000-LT722:1:2109:13752:20630	1	1	1	1	1	0	0	0	0	0
M02111:194:000000000-LT722:1:2109:13752:26509	1	1	1	1	0	0	1	1	1	0
M02111:194:000000000-LT722:1:2109:13752:28661	1	1	1	1	1	0	0	0	0	0
M02111:194:000000000-LT722:1:2109:13753:15628	1	1	1	1	1	0	0	0	0	0
M02111:194:000000000-LT722:1:2109:13753:17665	1	1	1	1	1	0	0	0	0	0
M02111:194:000000000-LT722:1:2109:13753:28023	1	1	1	1	1	0	0	0	0	0
M02111:194:000000000-LT722:1:2109:13753:7201	1	0	0	0	0	0	0	0	0	0
M02111:194:000000000-LT722:1:2109:13754:13931	1	1	1	1	1	0	0	0	0	0
M02111:194:000000000-LT722:1:2109:13754:20291	1	1	1	1	1	0	0	0	0	0
M02111:194:000000000-LT722:1:2109:13754:20760	1	1	1	0	0	1	0	1	0	0
M02111:194:000000000-LT722:1:2109:13754:24604	1	1	1	1	0	0	1	1	1	0
M02111:194:000000000-LT722:1:2109:13754:3406	1	1	1	0	0	1	0	1	0	0
M02111:194:000000000-LT722:1:2109:13755:25807	1	1	1	1	1	0	0	0	0	0
M02111:194:000000000-LT722:1:2109:13755:9834	1	1	1	1	0	0	1	1	1	0
M02111:194:000000000-LT722:1:2109:13756:3593	1	1	1	1	0	0	1	1	1	0
M02111:194:000000000-LT722:1:2109:13756:5887	1	1	1	1	1	0	0	0	0	0
M02111:194:000000000-LT722:1:2109:13756:6733	1	1	1	1	0	0	1	1	1	0
M02111:194:000000000-LT722:1:2109:13757:10742	1	1	1	1	1	0	0	0	0	0
M02111:194:000000000-LT722:1:2109:13757:1901	1	1	1	1	1	0	0	0	0	0
M02111:194:000000000-LT722:1:2109:13757:1970	1	1	1	1	0	0	1	1	1	0
M02111:194:000000000-LT722:1:2109:13757:25492	1	1	1	1	0	0	1	1	1	0
M02111:194:000000000-LT722:1:2109:13757:28376	1	1	1	1	0	0	0	0	0	0
M02111:194:000000000-LT722:1:2109:13757:7025	1	1	1	1	0	0	1	1	1	0
M02111:194:000000000-LT722:1:2109:13759:11808	1	1	0	0	0	0	0	0	0	0
M02111:194:000000000-LT722:1:2109:13759:15308	1	1	1	1	0	0	0	0	0	0
M02111:194:000000000-LT722:1:2109:13759:1920	1	1	1	1	1	0	0	0	0	0
M02111:194:000000000-LT722:1:2109:13759:23899	1	1	1	1	1	0	0	0	0	0
M02111:194:000000000-LT722:1:2109:13759:28301	1	1	1	1	1	0	0	0	0	0
M02111:194:000000000-LT722:1:2109:13759:4068	1	1	1	1	1	0	0	0	0	0
M02111:194:000000000-LT722:1:2109:13760:15485	1	1	1	1	0	0	1	1	1	0
M02111:194:000000000-LT722:1:2109:13760:16056	1	1	1	1	0	0	0	0	0	0
M02111:194:000000000-LT722:1:2109:13761:1757	1	1	0	0	0	0	0	0	0	0
M02111:194:000000000-LT722:1:2109:13761:25143	1	1	0	0	0	0	0	0	0	0
M02111:194:000000000-LT722:1:2109:13762:12539	1	1	1	1	1	0	0	0	0	0
M02111:194:000000000-LT722:1:2109:13762:13689	1	1	1	1	1	0	0	0	0	0
M02111:194:000000000-LT722:1:2109:13762:14661	1	1	1	1	1	0	0	0	0	0
M02111:194:000000000-LT722:1:2109:13762:19147	1	1	1	0	0	1	0	1	0	0
M02111:194:000000000-LT722:1:2109:13762:21000	1	1	1	0	0	1	0	1	0	0
M02111:194:000000000-LT722:1:2109:13762:23314	1	1	0	0	0	0	0	0	0	0
M02111:194:000000000-LT722:1:2109:13762:26665	1	1	1	1	0	0	1	1	1	0
M02111:194:000000000-LT722:1:2109:13762:3333	1	1	1	1	1	0	0	0	0	0
M02111:194:000000000-LT722:1:2109:13763:14802	1	1	1	1	0	0	1	1	1	0
M02111:194:000000000-LT722:1:2109:13763:22032	1	1	1	0	0	1	0	1	0	0
M02111:194:000000000-LT722:1:2109:13763:27777	1	1	1	1	1	0	0	0	0	0
M02111:194:000000000-LT722:1:2109:13763:8138	1	1	1	1	1	0	0	0	0	0
M02111:194:000000000-LT722:1:2109:13763:9715	1	1	1	1	1	0	0	0	0	0
M02111:194:000000000-LT722:1:2109:13764:11239	1	1	1	1	0	0	1	1	1	0
M02111:194:000000000-LT722:1:2109:13764:16202	1	1	1	1	1	0	0	0	0	0
M02111:194:000000000-LT722:1:2109:13764:18326	1	1	1	1	1	0	0	0	0	0
M02111:194:000000000-LT722:1:2109:13764:25894	1	1	1	1	1	0	0	0	0	0
M02111:194:000000000-LT722:1:2109:13764:27240	1	1	1	0	0	1	0	1	0	0
M02111:194:000000000-LT722:1:2109:13765:8369	1	1	1	1	1	0	0	0	0	0
M02111:194:000000000-LT722:1:2109:13766:20276	1	1	1	1	1	0	0	0	0	0
M02111:194:000000000-LT722:1:2109:13766:22480	1	1	1	0	0	1	0	1	0	0
M02111:194:000000000-LT722:1:2109:13766:4257	1	1	0	0	0	0	0	0	0	0
M02111:194:000000000-LT722:1:2109:13767:16724	1	1	1	1	1	0	0	0	0	0
M02111:194:000000000-LT722:1:2109:13767:18308	1	1	1	1	0	0	1	1	1	0
M02111:194:000000000-LT722:1:2109:13767:29127	1	1	0	0	0	0	0	0	0	0
M02111:194:000000000-LT722:1:2109:13768:10796	1	1	1	1	1	0	0	0	0	0
M02111:194:000000000-LT722:1:2109:13768:19864	1	1	1	1	1	0	0	0	0	0
M02111:194:000000000-LT722:1:2109:13768:4396	1	1	1	1	1	0	0	0	0	0
M02111:194:000000000-LT722:1:2109:13768:4761	1	1	1	1	0	0	1	1	1	0
M02111:194:000000000-LT722:1:2109:13769:15904	1	1	1	1	1	0	0	0	0	0
M02111:194:000000000-LT722:1:2109:13769:15983	1	1	1	0	0	1	0	1	0	0
M02111:194:000000000-LT722:1:2109:13769:19196	1	1	1	1	0	0	1	1	1	0
M02111:194:000000000-LT722:1:2109:13769:19258	1	1	1	1	1	0	0	0	0	0
M02111:194:000000000-LT722:1:2109:13769:4842	1	1	1	1	0	0	1	1	1	0
M02111:194:000000000-LT722:1:2109:13769:6140	1	1	1	1	0	0	1	1	1	0
M02111:194:000000000-LT722:1:2109:13770:13809	1	1	1	1	0	0	0	0	0	0
M02111:194:000000000-LT722:1:2109:13770:17195	1	1	1	1	1	0	0	0	0	0
M02111:194:000000000-LT722:1:2109:13770:18713	1	1	1	0	0	1	0	1	0	0
M02111:194:000000000-LT722:1:2109:13770:27542	1	1	1	1	0	0	1	1	1	0
M02111:194:000000000-LT722:1:2109:13771:17106	1	1	1	1	1	0	0	0	0	0
M02111:194:000000000-LT722:1:2109:13771:4682	1	1	1	1	1	0	0	0	0	0
M02111:194:000000000-LT722:1:2109:13771:5029	1	1	1	1	0	0	1	1	1	0
M02111:194:000000000-LT722:1:2109:13772:15762	1	1	1	1	0	0	1	1	1	0
M02111:194:000000000-LT722:1:2109:13772:15885	1	1	1	1	1	0	0	0	0	0
M02111:194:000000000-LT722:1:2109:13772:5089	1	1	1	1	1	0	0	0	0	0
M02111:194:000000000-LT722:1:2109:13772:8619	1	1	1	1	1	0	0	0	0	0
M02111:194:000000000-LT722:1:2109:13773:17418	1	1	1	1	1	0	0	0	0	0
M02111:194:000000000-LT722:1:2109:13773:2816	1	1	1	1	1	0	0	0	0	0
M02111:194:000000000-LT722:1:2109:13774:15378	1	1	1	1	0	0	1	1	1	0
M02111:194:000000000-LT722:1:2109:13774:22610	1	1	1	1	1	0	0	0	0	0
M02111:194:000000000-LT722:1:2109:13774:27418	1	1	1	1	0	0	0	0	0	0
M02111:194:000000000-LT722:1:2109:13774:28895	1	1	1	1	1	0	0	0	0	0
M02111:194:000000000-LT722:1:2109:13775:11105	1	1	1	1	0	0	1	1	1	0
M02111:194:000000000-LT722:1:2109:13775:12070	1	1	1	1	0	0	1	1	1	0
M02111:194:000000000-LT722:1:2109:13775:12137	1	1	1	1	0	0	1	1	1	0
M02111:194:000000000-LT722:1:2109:13775:12885	1	1	1	1	1	0	0	0	0	0
M02111:194:000000000-LT722:1:2109:13775:20928	1	1	1	1	1	0	0	0	0	0
M02111:194:000000000-LT722:1:2109:13775:25625	1	1	1	1	1	0	0	0	0	0
M02111:194:000000000-LT722:1:2109:13775:26879	1	1	1	1	1	0	0	0	0	0
M02111:194:000000000-LT722:1:2109:13776:17622	1	1	0	0	0	0	0	0	0	0
M02111:194:000000000-LT722:1:2109:13776:18787	1	1	1	1	1	0	0	0	0	0
M02111:194:000000000-LT722:1:2109:13776:27305	1	1	1	1	1	0	0	0	0	0
M02111:194:000000000-LT722:1:2109:13776:28390	1	1	1	1	0	0	1	1	1	0
M02111:194:000000000-LT722:1:2109:13776:5734	1	1	1	0	0	1	0	1	0	0
M02111:194:000000000-LT722:1:2109:13777:19578	1	1	0	0	0	0	0	0	0	0
M02111:194:000000000-LT722:1:2109:13777:25095	1	1	1	1	1	0	0	0	0	0
M02111:194:000000000-LT722:1:2109:13777:26226	1	1	1	1	1	0	0	0	0	0
M02111:194:000000000-LT722:1:2109:13777:4578	1	1	1	1	0	0	1	1	1	0
M02111:194:000000000-LT722:1:2109:13777:4937	1	1	1	1	1	0	0	0	0	0
M02111:194:000000000-LT722:1:2109:13778:22502	1	1	0	0	0	0	0	0	0	0
M02111:194:000000000-LT722:1:2109:13778:6363	1	1	0	0	0	0	0	0	0	0
M02111:194:000000000-LT722:1:2109:13778:6963	1	1	1	1	1	0	0	0	0	0
M02111:194:000000000-LT722:1:2109:13779:18824	1	1	1	1	0	0	1	1	1	0
M02111:194:000000000-LT722:1:2109:13779:20999	1	1	1	1	0	0	1	1	1	0
M02111:194:000000000-LT722:1:2109:13779:24218	1	1	1	1	1	0	0	0	0	0
M02111:194:000000000-LT722:1:2109:13779:24858	1	1	1	1	1	0	0	0	0	0
M02111:194:000000000-LT722:1:2109:13779:6426	1	1	1	1	1	0	0	0	0	0
M02111:194:000000000-LT722:1:2109:13779:9994	1	1	1	1	1	0	0	0	0	0
M02111:194:000000000-LT722:1:2109:13780:21577	1	1	1	1	0	0	1	1	1	0
M02111:194:000000000-LT722:1:2109:13780:7841	1	1	1	1	1	0	0	0	0	0
M02111:194:000000000-LT722:1:2109:13781:14695	1	1	1	1	0	0	1	1	1	0
M02111:194:000000000-LT722:1:2109:13781:14778	1	1	1	1	1	0	0	0	0	0
M02111:194:000000000-LT722:1:2109:13781:15955	1	1	1	1	0	0	1	1	1	0
M02111:194:000000000-LT722:1:2109:13781:23794	1	1	1	1	1	0	0	0	0	0
M02111:194:000000000-LT722:1:2109:13781:25335	1	1	1	1	1	0	0	0	0	0
M02111:194:000000000-LT722:1:2109:13781:27246	1	1	1	1	1	0	0	0	0	0
M02111:194:000000000-LT722:1:2109:13781:3740	1	1	0	0	0	0	0	0	0	0
M02111:194:000000000-LT722:1:2109:13781:6519	1	1	1	1	1	0	0	0	0	0
M02111:194:000000000-LT722:1:2109:13782:13780	1	1	1	1	0	0	1	1	1	0
M02111:194:000000000-LT722:1:2109:13782:13861	1	1	1	1	0	0	1	1	1	0
M02111:194:000000000-LT722:1:2109:13782:15842	1	1	1	1	0	0	1	1	1	0
M02111:194:000000000-LT722:1:2109:13782:22296	1	1	1	1	0	0	1	1	1	0
M02111:194:000000000-LT722:1:2109:13782:3717	1	1	1	1	1	0	0	0	0	0
M02111:194:000000000-LT722:1:2109:13782:5833	1	1	1	0	0	1	0	1	0	0
M02111:194:000000000-LT722:1:2109:13783:13185	1	1	1	1	1	0	0	0	0	0
M02111:194:000000000-LT722:1:2109:13783:14600	1	1	1	1	1	0	0	0	0	0
M02111:194:000000000-LT722:1:2109:13783:23563	1	1	1	1	0	0	1	1	1	0
M02111:194:000000000-LT722:1:2109:13783:24091	1	1	1	1	1	0	0	0	0	0
M02111:194:000000000-LT722:1:2109:13783:7869	1	1	1	0	0	1	0	1	0	0
M02111:194:000000000-LT722:1:2109:13784:13706	1	1	1	1	0	0	1	1	1	0
M02111:194:000000000-LT722:1:2109:13784:18739	1	1	1	1	1	0	0	0	0	0
M02111:194:000000000-LT722:1:2109:13784:21330	1	1	1	1	1	0	0	0	0	0
M02111:194:000000000-LT722:1:2109:13785:20191	1	1	1	1	1	0	0	0	0	0
M02111:194:000000000-LT722:1:2109:13785:5626	1	1	1	0	0	1	0	1	0	0
M02111:194:000000000-LT722:1:2109:13786:17182	1	1	1	1	0	0	1	1	1	0
M02111:194:000000000-LT722:1:2109:13786:17678	1	1	1	1	1	0	0	0	0	0
M02111:194:000000000-LT722:1:2109:13786:25551	1	1	0	0	0	0	0	0	0	0
M02111:194:000000000-LT722:1:2109:13786:28589	1	1	1	1	1	0	0	0	0	0
M02111:194:000000000-LT722:1:2109:13786:6982	1	1	1	1	1	0	0	0	0	0
M02111:194:000000000-LT722:1:2109:13787:21272	1	1	1	1	1	0	0	0	0	0
M02111:194:000000000-LT722:1:2109:13787:22351	1	1	1	1	0	0	1	1	1	0
M02111:194:000000000-LT722:1:2109:13787:7893	1	1	1	1	0	0	1	1	1	0
M02111:194:000000000-LT722:1:2109:13788:23711	1	1	1	1	0	0	1	1	1	0
M02111:194:000000000-LT722:1:2109:13788:5037	1	1	1	1	0	0	1	1	1	0
M02111:194:000000000-LT722:1:2109:13789:13171	1	1	1	1	1	0	0	0	0	0
M02111:194:000000000-LT722:1:2109:13789:21033	1	1	1	1	0	0	1	1	1	0
M02111:194:000000000-LT722:1:2109:13789:22761	1	1	1	1	0	0	1	1	1	0
M02111:194:000000000-LT722:1:2109:13789:23767	1	1	1	1	0	0	1	1	1	0
M02111:194:000000000-LT722:1:2109:13789:25172	1	1	0	0	0	0	0	0	0	0
M02111:194:000000000-LT722:1:2109:13789:26855	1	1	1	1	0	0	1	1	1	0
M02111:194:000000000-LT722:1:2109:13789:2972	1	1	1	0	0	1	0	1	0	0
M02111:194:000000000-LT722:1:2109:13790:11492	1	1	1	1	1	0	0	0	0	0
M02111:194:000000000-LT722:1:2109:13790:12328	1	1	1	1	0	0	1	1	1	0
M02111:194:000000000-LT722:1:2109:13790:15396	1	1	1	1	1	0	0	0	0	0
M02111:194:000000000-LT722:1:2109:13790:2562	1	1	1	1	1	0	0	0	0	0
M02111:194:000000000-LT722:1:2109:13790:8813	1	1	1	1	0	0	1	1	1	0
M02111:194:000000000-LT722:1:2109:13791:10280	1	1	1	1	1	0	0	0	0	0
M02111:194:000000000-LT722:1:2109:13791:11357	1	1	1	1	0	0	0	0	0	0
M02111:194:000000000-LT722:1:2109:13791:17546	1	1	1	1	1	0	0	0	0	0
M02111:194:000000000-LT722:1:2109:13791:25663	1	1	1	1	1	0	0	0	0	0
M02111:194:000000000-LT722:1:2109:13791:2608	1	1	1	1	1	0	0	0	0	0
M02111:194:000000000-LT722:1:2109:13791:6838	1	1	1	1	1	0	0	0	0	0
M02111:194:000000000-LT722:1:2109:13792:26000	1	1	1	1	1	0	0	0	0	0
M02111:194:000000000-LT722:1:2109:13793:16403	1	1	1	1	1	0	0	0	0	0
M02111:194:000000000-LT722:1:2109:13793:27747	1	1	1	1	0	0	1	1	1	0
M02111:194:000000000-LT722:1:2109:13794:13885	1	1	1	1	1	0	0	0	0	0
M02111:194:000000000-LT722:1:2109:13794:25779	1	1	1	1	1	0	0	0	0	0
M02111:194:000000000-LT722:1:2109:13794:4017	1	1	1	1	1	0	0	0	0	0
M02111:194:000000000-LT722:1:2109:13795:14786	1	1	1	1	1	0	0	0	0	0
M02111:194:000000000-LT722:1:2109:13795:18093	1	1	1	1	1	0	0	0	0	0
M02111:194:000000000-LT722:1:2109:13795:24228	1	1	1	1	0	0	1	1	1	0
M02111:194:000000000-LT722:1:2109:13795:4386	1	1	1	1	1	0	0	0	0	0
M02111:194:000000000-LT722:1:2109:13795:7691	1	1	1	1	0	0	1	1	1	0
M02111:194:000000000-LT722:1:2109:13796:16955	1	1	1	1	0	0	1	1	1	0
M02111:194:000000000-LT722:1:2109:13796:4184	1	1	1	1	1	0	0	0	0	0
M02111:194:000000000-LT722:1:2109:13797:21534	1	1	1	1	0	0	1	1	1	0
M02111:194:000000000-LT722:1:2109:13797:24000	1	1	1	1	0	0	1	1	1	0
M02111:194:000000000-LT722:1:2109:13797:29115	1	1	1	1	1	0	0	0	0	0
M02111:194:000000000-LT722:1:2109:13797:5223	1	1	1	1	1	0	0	0	0	0
M02111:194:000000000-LT722:1:2109:13798:15007	1	1	1	1	0	0	1	1	1	0
M02111:194:000000000-LT722:1:2109:13798:15150	1	1	1	1	0	0	1	1	1	0
M02111:194:000000000-LT722:1:2109:13798:16125	1	1	1	1	1	0	0	0	0	0
M02111:194:000000000-LT722:1:2109:13798:19653	1	1	1	1	0	0	1	1	1	0
M02111:194:000000000-LT722:1:2109:13798:20478	1	1	1	1	1	0	0	0	0	0
M02111:194:000000000-LT722:1:2109:13798:3027	1	1	1	1	0	0	0	0	0	0
M02111:194:000000000-LT722:1:2109:13798:6213	1	1	1	1	1	0	0	0	0	0
M02111:194:000000000-LT722:1:2109:13799:20625	1	1	0	0	0	0	0	0	0	0
M02111:194:000000000-LT722:1:2109:13799:2107	1	1	1	0	0	1	0	1	0	0
M02111:194:000000000-LT722:1:2109:13799:24401	1	1	1	1	0	0	1	1	1	0
M02111:194:000000000-LT722:1:2109:13799:24919	1	1	1	1	1	0	0	0	0	0
M02111:194:000000000-LT722:1:2109:13799:5569	1	1	1	1	1	0	0	0	0	0
M02111:194:000000000-LT722:1:2109:13800:12171	1	1	1	1	1	0	0	0	0	0
M02111:194:000000000-LT722:1:2109:13800:15627	1	1	1	1	0	0	1	1	1	0
M02111:194:000000000-LT722:1:2109:13800:20331	1	1	1	0	0	1	0	1	0	0
M02111:194:000000000-LT722:1:2109:13800:2275	1	1	1	0	0	1	0	1	0	0
M02111:194:000000000-LT722:1:2109:13801:29158	1	1	1	1	0	0	0	0	0	0
M02111:194:000000000-LT722:1:2109:13802:24065	1	1	1	0	0	1	0	1	0	0
M02111:194:000000000-LT722:1:2109:13802:2855	1	1	1	1	1	0	0	0	0	0
M02111:194:000000000-LT722:1:2109:13802:3005	1	1	0	0	0	0	0	0	0	0
M02111:194:000000000-LT722:1:2109:13802:3794	1	1	1	1	1	0	0	0	0	0
M02111:194:000000000-LT722:1:2109:13803:16986	1	1	1	1	1	0	0	0	0	0
M02111:194:000000000-LT722:1:2109:13803:19496	1	1	1	1	0	0	1	1	1	0
M02111:194:000000000-LT722:1:2109:13803:19563	1	1	0	0	0	0	0	0	0	0
M02111:194:000000000-LT722:1:2109:13803:4408	1	1	1	1	1	0	0	0	0	0
M02111:194:000000000-LT722:1:2109:13803:6491	1	1	1	1	0	0	1	1	1	0
M02111:194:000000000-LT722:1:2109:13804:11122	1	1	1	1	0	0	0	0	0	0
M02111:194:000000000-LT722:1:2109:13804:15242	1	1	1	1	1	0	0	0	0	0
M02111:194:000000000-LT722:1:2109:13804:17646	1	1	1	1	1	0	0	0	0	0
M02111:194:000000000-LT722:1:2109:13804:18933	1	1	1	1	0	0	1	1	1	0
M02111:194:000000000-LT722:1:2109:13804:19749	1	1	1	1	0	0	1	1	1	0
M02111:194:000000000-LT722:1:2109:13804:28392	1	1	1	1	1	0	0	0	0	0
M02111:194:000000000-LT722:1:2109:13804:28943	1	1	1	1	1	0	0	0	0	0
M02111:194:000000000-LT722:1:2109:13804:7524	1	1	1	1	0	0	1	1	1	0
M02111:194:000000000-LT722:1:2109:13805:10667	1	1	1	1	0	0	1	1	1	0
M02111:194:000000000-LT722:1:2109:13805:13219	1	1	1	1	1	0	0	0	0	0
M02111:194:000000000-LT722:1:2109:13805:19939	1	1	1	1	0	0	1	1	1	0
M02111:194:000000000-LT722:1:2109:13805:21971	1	1	1	0	0	1	0	1	0	0
M02111:194:000000000-LT722:1:2109:13805:23496	1	1	1	1	0	0	0	0	0	0
M02111:194:000000000-LT722:1:2109:13806:13530	1	1	1	1	0	0	1	1	1	0
M02111:194:000000000-LT722:1:2109:13806:15047	1	1	1	1	0	0	1	1	1	0
M02111:194:000000000-LT722:1:2109:13806:19578	1	1	1	0	0	1	0	1	0	0
M02111:194:000000000-LT722:1:2109:13806:23386	1	0	0	0	0	0	0	0	0	0
M02111:194:000000000-LT722:1:2109:13806:23910	1	1	1	1	1	0	0	0	0	0
M02111:194:000000000-LT722:1:2109:13806:25245	1	1	1	0	0	1	0	1	0	0
M02111:194:000000000-LT722:1:2109:13806:26930	1	1	1	1	0	0	0	0	0	0
M02111:194:000000000-LT722:1:2109:13806:28139	1	1	1	1	0	0	1	1	1	0
M02111:194:000000000-LT722:1:2109:13806:5784	1	1	1	1	0	0	1	1	1	0
M02111:194:000000000-LT722:1:2109:13807:10837	1	1	1	0	0	1	0	1	0	0
M02111:194:000000000-LT722:1:2109:13807:15176	1	1	1	1	0	0	1	1	1	0
M02111:194:000000000-LT722:1:2109:13807:24299	1	1	1	0	0	1	0	1	0	0
M02111:194:000000000-LT722:1:2109:13807:26243	1	1	1	1	1	0	0	0	0	0
M02111:194:000000000-LT722:1:2109:13808:13974	1	1	1	1	0	0	1	1	1	0
M02111:194:000000000-LT722:1:2109:13808:20538	1	1	0	0	0	0	0	0	0	0
M02111:194:000000000-LT722:1:2109:13808:8277	1	1	1	1	1	0	0	0	0	0
M02111:194:000000000-LT722:1:2109:13809:22071	1	1	1	1	0	0	1	1	1	0
M02111:194:000000000-LT722:1:2109:13809:3888	1	1	1	1	1	0	0	0	0	0
M02111:194:000000000-LT722:1:2109:13809:4748	1	1	1	1	1	0	0	0	0	0
M02111:194:000000000-LT722:1:2109:13810:1898	1	1	1	1	1	0	0	0	0	0
M02111:194:000000000-LT722:1:2109:13810:6893	1	1	1	0	0	1	0	1	0	0
M02111:194:000000000-LT722:1:2109:13811:18159	1	1	1	0	0	1	0	1	0	0
M02111:194:000000000-LT722:1:2109:13811:22460	1	0	0	0	0	0	0	0	0	0
M02111:194:000000000-LT722:1:2109:13811:22936	1	1	1	1	0	0	1	1	1	0
M02111:194:000000000-LT722:1:2109:13811:26895	1	1	1	1	0	0	1	1	1	0
M02111:194:000000000-LT722:1:2109:13811:9481	1	1	1	1	0	0	1	1	1	0
M02111:194:000000000-LT722:1:2109:13812:20074	1	1	1	0	0	1	0	1	0	0
M02111:194:000000000-LT722:1:2109:13812:5009	1	1	1	1	1	0	0	0	0	0
M02111:194:000000000-LT722:1:2109:13812:7580	1	1	0	0	0	0	0	0	0	0
M02111:194:000000000-LT722:1:2109:13813:12812	1	1	0	0	0	0	0	0	0	0
M02111:194:000000000-LT722:1:2109:13813:14486	1	1	1	1	1	0	0	0	0	0
M02111:194:000000000-LT722:1:2109:13813:18060	1	1	1	1	1	0	0	0	0	0
M02111:194:000000000-LT722:1:2109:13813:25332	1	1	1	0	0	1	0	1	0	0
M02111:194:000000000-LT722:1:2109:13813:7220	1	1	1	1	1	0	0	0	0	0
M02111:194:000000000-LT722:1:2109:13814:20769	1	1	1	1	1	0	0	0	0	0
M02111:194:000000000-LT722:1:2109:13814:22177	1	1	1	1	1	0	0	0	0	0
M02111:194:000000000-LT722:1:2109:13814:27901	1	1	1	1	0	0	1	1	1	0
M02111:194:000000000-LT722:1:2109:13815:11079	1	1	1	1	1	0	0	0	0	0
M02111:194:000000000-LT722:1:2109:13815:20382	1	1	1	1	0	0	1	1	1	0
M02111:194:000000000-LT722:1:2109:13815:20985	1	1	1	1	1	0	0	0	0	0
M02111:194:000000000-LT722:1:2109:13815:22057	1	1	1	1	0	0	0	0	0	0
M02111:194:000000000-LT722:1:2109:13815:3953	1	1	1	1	1	0	0	0	0	0
M02111:194:000000000-LT722:1:2109:13816:28225	1	1	1	1	1	0	0	0	0	0
M02111:194:000000000-LT722:1:2109:13816:7064	1	1	1	1	1	0	0	0	0	0
M02111:194:000000000-LT722:1:2109:13817:10550	1	1	1	1	0	0	1	1	1	0
M02111:194:000000000-LT722:1:2109:13817:14889	1	1	1	1	1	0	0	0	0	0
M02111:194:000000000-LT722:1:2109:13817:17214	1	1	1	0	0	1	0	1	0	0
M02111:194:000000000-LT722:1:2109:13818:19248	1	1	1	1	0	0	1	1	1	0
M02111:194:000000000-LT722:1:2109:13818:25759	1	1	1	1	1	0	0	0	0	0
M02111:194:000000000-LT722:1:2109:13818:2745	1	1	1	1	0	0	1	1	1	0
M02111:194:000000000-LT722:1:2109:13818:9425	1	1	1	1	1	0	0	0	0	0
M02111:194:000000000-LT722:1:2109:13819:14751	1	1	0	0	0	0	0	0	0	0
M02111:194:000000000-LT722:1:2109:13819:4368	1	1	1	1	0	0	1	1	1	0
M02111:194:000000000-LT722:1:2109:13819:8514	1	1	1	1	1	0	0	0	0	0
M02111:194:000000000-LT722:1:2109:13820:19664	1	1	1	1	0	0	1	1	1	0
M02111:194:000000000-LT722:1:2109:13821:10792	1	1	1	0	0	1	0	1	0	0
M02111:194:000000000-LT722:1:2109:13821:12115	1	1	1	1	0	0	1	1	1	0
M02111:194:000000000-LT722:1:2109:13821:13712	1	1	1	1	1	0	0	0	0	0
M02111:194:000000000-LT722:1:2109:13821:15627	1	1	1	1	1	0	0	0	0	0
M02111:194:000000000-LT722:1:2109:13821:16843	1	1	1	0	0	1	0	1	0	0
M02111:194:000000000-LT722:1:2109:13821:5269	1	1	1	1	0	0	1	1	1	0
M02111:194:000000000-LT722:1:2109:13821:9319	1	1	0	0	0	0	0	0	0	0
M02111:194:000000000-LT722:1:2109:13822:13432	1	1	0	0	0	0	0	0	0	0
M02111:194:000000000-LT722:1:2109:13822:27060	1	1	1	0	0	1	0	1	0	0
M02111:194:000000000-LT722:1:2109:13822:5874	1	1	1	1	0	0	1	1	1	0
M02111:194:000000000-LT722:1:2109:13822:7174	1	1	1	1	1	0	0	0	0	0
M02111:194:000000000-LT722:1:2109:13822:9981	1	1	1	1	1	0	0	0	0	0
M02111:194:000000000-LT722:1:2109:13823:10849	1	1	1	1	0	0	1	1	1	0
M02111:194:000000000-LT722:1:2109:13823:12395	1	1	0	0	0	0	0	0	0	0
M02111:194:000000000-LT722:1:2109:13823:13921	1	1	1	1	1	0	0	0	0	0
M02111:194:000000000-LT722:1:2109:13823:20797	1	1	1	1	0	0	1	1	1	0
M02111:194:000000000-LT722:1:2109:13823:22327	1	1	1	1	1	0	0	0	0	0
M02111:194:000000000-LT722:1:2109:13823:22355	1	1	1	0	0	1	0	1	0	0
M02111:194:000000000-LT722:1:2109:13823:2816	1	1	1	1	1	0	0	0	0	0
M02111:194:000000000-LT722:1:2109:13823:4763	1	1	1	1	0	0	1	1	1	0
M02111:194:000000000-LT722:1:2109:13823:5912	1	1	1	1	0	0	1	1	1	0
M02111:194:000000000-LT722:1:2109:13823:7027	1	1	1	1	1	0	0	0	0	0
M02111:194:000000000-LT722:1:2109:13823:7647	1	1	1	1	0	0	1	1	1	0
M02111:194:000000000-LT722:1:2109:13824:12594	1	1	0	0	0	0	0	0	0	0
M02111:194:000000000-LT722:1:2109:13824:12745	1	1	1	1	0	0	0	0	0	0
M02111:194:000000000-LT722:1:2109:13824:5137	1	1	1	1	1	0	0	0	0	0
M02111:194:000000000-LT722:1:2109:13825:11644	1	1	1	1	1	0	0	0	0	0
M02111:194:000000000-LT722:1:2109:13825:18602	1	1	1	1	1	0	0	0	0	0
M02111:194:000000000-LT722:1:2109:13825:20206	1	1	1	1	1	0	0	0	0	0
M02111:194:000000000-LT722:1:2109:13825:2731	1	1	1	1	1	0	0	0	0	0
M02111:194:000000000-LT722:1:2109:13825:6922	1	1	1	1	0	0	1	1	1	0
M02111:194:000000000-LT722:1:2109:13826:12939	1	1	1	1	0	0	1	1	1	0
M02111:194:000000000-LT722:1:2109:13826:13458	1	1	1	1	0	0	1	1	1	0
M02111:194:000000000-LT722:1:2109:13826:2339	1	1	1	1	0	0	0	0	0	0
M02111:194:000000000-LT722:1:2109:13826:5028	1	0	0	0	0	0	0	0	0	0
M02111:194:000000000-LT722:1:2109:13827:10733	1	1	1	1	1	0	0	0	0	0
M02111:194:000000000-LT722:1:2109:13827:21882	1	1	1	1	1	0	0	0	0	0
M02111:194:000000000-LT722:1:2109:13827:22911	1	1	1	1	0	0	1	1	1	0
M02111:194:000000000-LT722:1:2109:13828:11132	1	1	1	1	1	0	0	0	0	0
M02111:194:000000000-LT722:1:2109:13828:16154	1	1	1	1	1	0	0	0	0	0
M02111:194:000000000-LT722:1:2109:13828:3030	1	1	1	1	1	0	0	0	0	0
M02111:194:000000000-LT722:1:2109:13829:17791	1	1	1	1	1	0	0	0	0	0
M02111:194:000000000-LT722:1:2109:13829:17946	1	0	0	0	0	0	0	0	0	0
M02111:194:000000000-LT722:1:2109:13829:19769	1	1	1	1	1	0	0	0	0	0
M02111:194:000000000-LT722:1:2109:13829:6155	1	1	1	1	1	0	0	0	0	0
M02111:194:000000000-LT722:1:2109:13830:10759	1	1	1	1	0	0	1	1	1	0
M02111:194:000000000-LT722:1:2109:13830:19307	1	1	1	1	0	0	1	1	1	0
M02111:194:000000000-LT722:1:2109:13830:20959	1	1	1	1	0	0	1	1	1	0
M02111:194:000000000-LT722:1:2109:13830:2442	1	1	1	1	0	0	0	0	0	0
M02111:194:000000000-LT722:1:2109:13830:3985	1	1	0	0	0	0	0	0	0	0
M02111:194:000000000-LT722:1:2109:13831:11469	1	1	1	1	1	0	0	0	0	0
M02111:194:000000000-LT722:1:2109:13831:23599	1	1	1	1	1	0	0	0	0	0
M02111:194:000000000-LT722:1:2109:13831:25968	1	1	1	1	1	0	0	0	0	0
M02111:194:000000000-LT722:1:2109:13831:27760	1	1	1	1	1	0	0	0	0	0
M02111:194:000000000-LT722:1:2109:13831:6876	1	1	1	1	0	0	1	1	1	0
M02111:194:000000000-LT722:1:2109:13831:7191	1	1	1	1	1	0	0	0	0	0
M02111:194:000000000-LT722:1:2109:13832:10334	1	1	1	0	0	1	0	1	0	0
M02111:194:000000000-LT722:1:2109:13832:13289	1	1	1	1	0	0	1	1	1	0
M02111:194:000000000-LT722:1:2109:13832:14074	1	1	1	1	1	0	0	0	0	0
M02111:194:000000000-LT722:1:2109:13832:16645	1	1	1	1	1	0	0	0	0	0
M02111:194:000000000-LT722:1:2109:13832:16797	1	1	1	1	0	0	1	1	1	0
M02111:194:000000000-LT722:1:2109:13832:19328	1	1	1	1	1	0	0	0	0	0
M02111:194:000000000-LT722:1:2109:13832:22887	1	1	1	1	1	0	0	0	0	0
M02111:194:000000000-LT722:1:2109:13832:4681	1	1	1	1	0	0	0	0	0	0
M02111:194:000000000-LT722:1:2109:13832:5223	1	1	1	1	1	0	0	0	0	0
M02111:194:000000000-LT722:1:2109:13832:6515	1	1	1	1	1	0	0	0	0	0
M02111:194:000000000-LT722:1:2109:13832:8181	1	1	1	1	1	0	0	0	0	0
M02111:194:000000000-LT722:1:2109:13833:21678	1	1	1	1	1	0	0	0	0	0
M02111:194:000000000-LT722:1:2109:13833:24144	1	1	1	1	0	0	1	1	1	0
M02111:194:000000000-LT722:1:2109:13833:27606	1	1	1	1	0	0	1	1	1	0
M02111:194:000000000-LT722:1:2109:13833:3538	1	1	1	1	1	0	0	0	0	0
M02111:194:000000000-LT722:1:2109:13834:12043	1	1	1	1	1	0	0	0	0	0
M02111:194:000000000-LT722:1:2109:13834:13129	1	1	1	1	0	0	1	1	1	0
M02111:194:000000000-LT722:1:2109:13834:13201	1	1	1	1	1	0	0	0	0	0
M02111:194:000000000-LT722:1:2109:13834:13544	1	1	1	1	1	0	0	0	0	0
M02111:194:000000000-LT722:1:2109:13834:17036	1	1	1	1	1	0	0	0	0	0
M02111:194:000000000-LT722:1:2109:13834:17710	1	1	1	1	1	0	0	0	0	0
M02111:194:000000000-LT722:1:2109:13834:3290	1	1	1	1	0	0	1	1	1	0
M02111:194:000000000-LT722:1:2109:13834:4518	1	1	1	1	1	0	0	0	0	0
M02111:194:000000000-LT722:1:2109:13834:6488	1	1	1	1	1	0	0	0	0	0
M02111:194:000000000-LT722:1:2109:13834:8498	1	1	1	1	0	0	1	1	1	0
M02111:194:000000000-LT722:1:2109:13835:18069	1	1	1	1	1	0	0	0	0	0
M02111:194:000000000-LT722:1:2109:13835:3157	1	1	1	1	0	0	1	1	1	0
M02111:194:000000000-LT722:1:2109:13835:6852	1	1	1	1	1	0	0	0	0	0
M02111:194:000000000-LT722:1:2109:13835:8814	1	1	1	0	0	1	0	1	0	0
M02111:194:000000000-LT722:1:2109:13836:10704	1	1	1	1	0	0	1	1	1	0
M02111:194:000000000-LT722:1:2109:13837:16555	1	1	1	1	0	0	1	1	1	0
M02111:194:000000000-LT722:1:2109:13837:20056	1	1	1	1	0	0	1	1	1	0
M02111:194:000000000-LT722:1:2109:13837:26742	1	1	1	1	1	0	0	0	0	0
M02111:194:000000000-LT722:1:2109:13837:6196	1	1	1	1	0	0	0	0	0	0
M02111:194:000000000-LT722:1:2109:13838:12137	1	1	1	1	1	0	0	0	0	0
M02111:194:000000000-LT722:1:2109:13838:22229	1	1	1	0	0	1	0	1	0	0
M02111:194:000000000-LT722:1:2109:13838:25510	1	1	1	1	1	0	0	0	0	0
M02111:194:000000000-LT722:1:2109:13839:12744	1	1	1	1	0	0	1	1	1	0
M02111:194:000000000-LT722:1:2109:13839:12872	1	1	1	1	1	0	0	0	0	0
M02111:194:000000000-LT722:1:2109:13839:20763	1	1	1	1	0	0	1	1	1	0
M02111:194:000000000-LT722:1:2109:13839:22871	1	1	1	1	0	0	1	1	1	0
M02111:194:000000000-LT722:1:2109:13839:23127	1	1	1	1	1	0	0	0	0	0
M02111:194:000000000-LT722:1:2109:13839:2740	1	1	1	1	1	0	0	0	0	0
M02111:194:000000000-LT722:1:2109:13839:27817	1	1	1	0	0	1	0	1	0	0
M02111:194:000000000-LT722:1:2109:13839:28045	1	1	1	1	0	0	0	0	0	0
M02111:194:000000000-LT722:1:2109:13840:11729	1	1	1	1	1	0	0	0	0	0
M02111:194:000000000-LT722:1:2109:13840:16474	1	1	1	1	1	0	0	0	0	0
M02111:194:000000000-LT722:1:2109:13840:19175	1	1	1	0	0	1	0	1	0	0
M02111:194:000000000-LT722:1:2109:13841:14004	1	1	1	1	1	0	0	0	0	0
M02111:194:000000000-LT722:1:2109:13841:24287	1	1	1	1	0	0	1	1	1	0
M02111:194:000000000-LT722:1:2109:13841:4399	1	1	1	1	0	0	1	1	1	0
M02111:194:000000000-LT722:1:2109:13842:11958	1	1	1	1	0	0	0	0	0	0
M02111:194:000000000-LT722:1:2109:13842:14779	1	1	1	1	1	0	0	0	0	0
M02111:194:000000000-LT722:1:2109:13842:1845	1	1	1	0	0	1	0	1	0	0
M02111:194:000000000-LT722:1:2109:13842:20084	1	1	1	1	1	0	0	0	0	0
M02111:194:000000000-LT722:1:2109:13842:24921	1	1	1	1	0	0	1	1	1	0
M02111:194:000000000-LT722:1:2109:13842:26172	1	1	1	1	1	0	0	0	0	0
M02111:194:000000000-LT722:1:2109:13842:4668	1	1	1	1	0	0	1	1	1	0
M02111:194:000000000-LT722:1:2109:13843:6049	1	1	1	1	0	0	0	0	0	0
M02111:194:000000000-LT722:1:2109:13844:10950	1	1	1	1	1	0	0	0	0	0
M02111:194:000000000-LT722:1:2109:13845:14732	1	1	1	1	1	0	0	0	0	0
M02111:194:000000000-LT722:1:2109:13845:5244	1	1	1	1	1	0	0	0	0	0
M02111:194:000000000-LT722:1:2109:13845:6693	1	1	1	1	0	0	1	1	1	0
M02111:194:000000000-LT722:1:2109:13845:6965	1	1	1	1	0	0	1	1	1	0
M02111:194:000000000-LT722:1:2109:13845:8927	1	1	0	0	0	0	0	0	0	0
M02111:194:000000000-LT722:1:2109:13845:9325	1	1	1	1	0	0	1	1	1	0
M02111:194:000000000-LT722:1:2109:13846:15278	1	1	1	0	0	1	0	1	0	0
M02111:194:000000000-LT722:1:2109:13846:17625	1	1	1	1	1	0	0	0	0	0
M02111:194:000000000-LT722:1:2109:13846:25408	1	1	1	1	1	0	0	0	0	0
M02111:194:000000000-LT722:1:2109:13846:25483	1	1	1	1	0	0	1	1	1	0
M02111:194:000000000-LT722:1:2109:13846:29172	1	1	1	1	0	0	0	0	0	0
M02111:194:000000000-LT722:1:2109:13847:14596	1	1	1	1	1	0	0	0	0	0
M02111:194:000000000-LT722:1:2109:13847:17051	1	1	1	1	1	0	0	0	0	0
M02111:194:000000000-LT722:1:2109:13847:24490	1	1	0	0	0	0	0	0	0	0
M02111:194:000000000-LT722:1:2109:13847:2920	1	1	1	1	1	0	0	0	0	0
M02111:194:000000000-LT722:1:2109:13847:4722	1	1	1	1	0	0	1	1	1	0
M02111:194:000000000-LT722:1:2109:13847:7398	1	1	1	1	1	0	0	0	0	0
M02111:194:000000000-LT722:1:2109:13848:20640	1	1	1	0	0	1	0	1	0	0
M02111:194:000000000-LT722:1:2109:13848:22175	1	1	1	1	1	0	0	0	0	0
M02111:194:000000000-LT722:1:2109:13849:10240	1	1	1	1	1	0	0	0	0	0
M02111:194:000000000-LT722:1:2109:13849:15648	1	1	1	0	0	1	0	1	0	0
M02111:194:000000000-LT722:1:2109:13849:28613	1	1	1	1	0	0	1	1	1	0
M02111:194:000000000-LT722:1:2109:13849:29119	1	1	1	1	0	0	1	1	1	0
M02111:194:000000000-LT722:1:2109:13849:9433	1	1	1	1	1	0	0	0	0	0
M02111:194:000000000-LT722:1:2109:13850:13646	1	1	1	1	1	0	0	0	0	0
M02111:194:000000000-LT722:1:2109:13850:14048	1	1	1	0	0	1	0	1	0	0
M02111:194:000000000-LT722:1:2109:13850:14210	1	1	1	1	0	0	1	1	1	0
M02111:194:000000000-LT722:1:2109:13850:15670	1	1	1	1	1	0	0	0	0	0
M02111:194:000000000-LT722:1:2109:13850:25781	1	1	1	1	0	0	0	0	0	0
M02111:194:000000000-LT722:1:2109:13850:3983	1	1	1	1	1	0	0	0	0	0
M02111:194:000000000-LT722:1:2109:13851:10865	1	1	1	1	1	0	0	0	0	0
M02111:194:000000000-LT722:1:2109:13851:11567	1	1	1	1	0	0	1	1	1	0
M02111:194:000000000-LT722:1:2109:13851:23481	1	1	1	1	1	0	0	0	0	0
M02111:194:000000000-LT722:1:2109:13851:24715	1	1	1	1	0	0	1	1	1	0
M02111:194:000000000-LT722:1:2109:13851:27652	1	1	1	1	0	0	1	1	1	0
M02111:194:000000000-LT722:1:2109:13852:2116	1	1	1	1	0	0	1	1	1	0
M02111:194:000000000-LT722:1:2109:13852:21381	1	1	1	1	0	0	1	1	1	0
M02111:194:000000000-LT722:1:2109:13852:22161	1	1	1	1	1	0	0	0	0	0
M02111:194:000000000-LT722:1:2109:13852:23871	1	1	1	1	1	0	0	0	0	0
M02111:194:000000000-LT722:1:2109:13852:6481	1	1	1	1	1	0	0	0	0	0
M02111:194:000000000-LT722:1:2109:13852:8260	1	1	1	1	1	0	0	0	0	0
M02111:194:000000000-LT722:1:2109:13853:18591	1	1	1	1	0	0	1	1	1	0
M02111:194:000000000-LT722:1:2109:13853:21108	1	1	1	1	1	0	0	0	0	0
M02111:194:000000000-LT722:1:2109:13853:25307	1	1	1	1	0	0	1	1	1	0
M02111:194:000000000-LT722:1:2109:13853:26560	1	1	1	0	0	1	0	1	0	0
M02111:194:000000000-LT722:1:2109:13853:3701	1	1	1	1	0	0	1	1	1	0
M02111:194:000000000-LT722:1:2109:13853:7597	1	1	1	0	0	1	0	1	0	0
M02111:194:000000000-LT722:1:2109:13853:9769	1	1	1	1	1	0	0	0	0	0
M02111:194:000000000-LT722:1:2109:13854:13251	1	1	1	1	1	0	0	0	0	0
M02111:194:000000000-LT722:1:2109:13854:19419	1	1	1	0	0	1	0	1	0	0
M02111:194:000000000-LT722:1:2109:13855:13317	1	1	1	1	1	0	0	0	0	0
M02111:194:000000000-LT722:1:2109:13855:18458	1	1	1	1	1	0	0	0	0	0
M02111:194:000000000-LT722:1:2109:13855:2795	1	1	1	1	0	0	1	1	1	0
M02111:194:000000000-LT722:1:2109:13855:7970	1	1	1	1	1	0	0	0	0	0
M02111:194:000000000-LT722:1:2109:13856:15920	1	1	1	1	1	0	0	0	0	0
M02111:194:000000000-LT722:1:2109:13856:23292	1	1	0	0	0	0	0	0	0	0
M02111:194:000000000-LT722:1:2109:13856:4464	1	1	1	1	0	0	1	1	1	0
M02111:194:000000000-LT722:1:2109:13857:17799	1	1	1	1	1	0	0	0	0	0
M02111:194:000000000-LT722:1:2109:13857:20781	1	1	1	1	1	0	0	0	0	0
M02111:194:000000000-LT722:1:2109:13857:9409	1	1	1	1	0	0	1	1	1	0
M02111:194:000000000-LT722:1:2109:13858:12246	1	1	1	1	1	0	0	0	0	0
M02111:194:000000000-LT722:1:2109:13858:12276	1	1	1	1	1	0	0	0	0	0
M02111:194:000000000-LT722:1:2109:13858:12874	1	1	1	0	0	1	0	1	0	0
M02111:194:000000000-LT722:1:2109:13858:24409	1	1	1	1	0	0	1	1	1	0
M02111:194:000000000-LT722:1:2109:13858:24513	1	1	1	1	1	0	0	0	0	0
M02111:194:000000000-LT722:1:2109:13858:5028	1	1	1	1	0	0	1	1	1	0
M02111:194:000000000-LT722:1:2109:13859:13436	1	1	1	1	1	0	0	0	0	0
M02111:194:000000000-LT722:1:2109:13859:5431	1	1	1	1	1	0	0	0	0	0
M02111:194:000000000-LT722:1:2109:13859:7951	1	1	1	1	0	0	1	1	1	0
M02111:194:000000000-LT722:1:2109:13860:13926	1	1	1	1	1	0	0	0	0	0
M02111:194:000000000-LT722:1:2109:13860:14662	1	1	1	1	1	0	0	0	0	0
M02111:194:000000000-LT722:1:2109:13860:15268	1	1	1	0	0	1	0	1	0	0
M02111:194:000000000-LT722:1:2109:13860:19329	1	1	1	1	0	0	1	1	1	0
M02111:194:000000000-LT722:1:2109:13860:23244	1	1	0	0	0	0	0	0	0	0
M02111:194:000000000-LT722:1:2109:13860:25089	1	1	1	1	1	0	0	0	0	0
M02111:194:000000000-LT722:1:2109:13860:26151	1	1	1	1	0	0	1	1	1	0
M02111:194:000000000-LT722:1:2109:13860:5106	1	1	1	1	1	0	0	0	0	0
M02111:194:000000000-LT722:1:2109:13861:13774	1	1	1	1	1	0	0	0	0	0
M02111:194:000000000-LT722:1:2109:13861:20804	1	1	1	1	0	0	1	1	1	0
M02111:194:000000000-LT722:1:2109:13861:23213	1	1	1	0	0	1	0	1	0	0
M02111:194:000000000-LT722:1:2109:13861:26689	1	1	1	1	0	0	1	1	1	0
M02111:194:000000000-LT722:1:2109:13862:10640	1	1	1	1	0	0	1	1	1	0
M02111:194:000000000-LT722:1:2109:13862:14120	1	1	1	1	0	0	1	1	1	0
M02111:194:000000000-LT722:1:2109:13862:27677	1	1	0	0	0	0	0	0	0	0
M02111:194:000000000-LT722:1:2109:13862:3047	1	1	1	0	0	1	0	1	0	0
M02111:194:000000000-LT722:1:2109:13862:3422	1	1	1	1	1	0	0	0	0	0
M02111:194:000000000-LT722:1:2109:13862:7615	1	1	1	1	1	0	0	0	0	0
M02111:194:000000000-LT722:1:2109:13863:28607	1	1	1	1	1	0	0	0	0	0
M02111:194:000000000-LT722:1:2109:13863:3819	1	1	1	1	0	0	1	1	1	0
M02111:194:000000000-LT722:1:2109:13863:4428	1	1	0	0	0	0	0	0	0	0
M02111:194:000000000-LT722:1:2109:13863:7767	1	1	0	0	0	0	0	0	0	0
M02111:194:000000000-LT722:1:2109:13864:9651	1	1	1	0	0	1	0	1	0	0
M02111:194:000000000-LT722:1:2109:13865:15872	1	1	1	1	0	0	1	1	1	0
M02111:194:000000000-LT722:1:2109:13866:11266	1	1	1	1	0	0	0	0	0	0
M02111:194:000000000-LT722:1:2109:13866:18047	1	1	1	1	1	0	0	0	0	0
M02111:194:000000000-LT722:1:2109:13867:27289	1	1	1	0	0	1	0	1	0	0
M02111:194:000000000-LT722:1:2109:13868:12884	1	1	1	1	1	0	0	0	0	0
M02111:194:000000000-LT722:1:2109:13868:15622	1	1	1	1	0	0	1	1	1	0
M02111:194:000000000-LT722:1:2109:13868:21007	1	1	1	1	0	0	1	1	1	0
M02111:194:000000000-LT722:1:2109:13868:21682	1	1	1	1	0	0	1	1	1	0
M02111:194:000000000-LT722:1:2109:13868:22528	1	1	1	1	1	0	0	0	0	0
M02111:194:000000000-LT722:1:2109:13869:17895	1	1	1	1	0	0	1	1	1	0
M02111:194:000000000-LT722:1:2109:13869:23760	1	1	1	1	1	0	0	0	0	0
M02111:194:000000000-LT722:1:2109:13869:28481	1	1	1	1	1	0	0	0	0	0
M02111:194:000000000-LT722:1:2109:13869:4583	1	1	1	1	1	0	0	0	0	0
M02111:194:000000000-LT722:1:2109:13869:4861	1	1	1	0	0	1	0	1	0	0
M02111:194:000000000-LT722:1:2109:13869:9722	1	1	1	1	0	0	1	1	1	0
M02111:194:000000000-LT722:1:2109:13870:12321	1	1	1	1	1	0	0	0	0	0
M02111:194:000000000-LT722:1:2109:13870:13890	1	1	1	1	1	0	0	0	0	0
M02111:194:000000000-LT722:1:2109:13870:14704	1	1	1	0	0	1	0	1	0	0
M02111:194:000000000-LT722:1:2109:13870:15850	1	1	1	1	1	0	0	0	0	0
M02111:194:000000000-LT722:1:2109:13870:22983	1	1	1	1	1	0	0	0	0	0
M02111:194:000000000-LT722:1:2109:13870:24069	1	1	1	1	0	0	1	1	1	0
M02111:194:000000000-LT722:1:2109:13870:29051	1	1	1	1	1	0	0	0	0	0
M02111:194:000000000-LT722:1:2109:13870:8649	1	1	1	1	1	0	0	0	0	0
M02111:194:000000000-LT722:1:2109:13871:19983	1	1	1	1	0	0	1	1	1	0
M02111:194:000000000-LT722:1:2109:13871:20719	1	1	1	1	1	0	0	0	0	0
M02111:194:000000000-LT722:1:2109:13871:22949	1	1	1	1	1	0	0	0	0	0
M02111:194:000000000-LT722:1:2109:13871:24463	1	1	1	1	1	0	0	0	0	0
M02111:194:000000000-LT722:1:2109:13871:25038	1	1	1	1	0	0	0	0	0	0
M02111:194:000000000-LT722:1:2109:13871:28162	1	1	1	1	1	0	0	0	0	0
M02111:194:000000000-LT722:1:2109:13872:14970	1	1	1	1	0	0	1	1	1	0
M02111:194:000000000-LT722:1:2109:13872:17199	1	1	1	1	1	0	0	0	0	0
M02111:194:000000000-LT722:1:2109:13872:5479	1	1	1	1	0	0	1	1	1	0
M02111:194:000000000-LT722:1:2109:13873:17045	1	1	1	1	1	0	0	0	0	0
M02111:194:000000000-LT722:1:2109:13874:11707	1	1	1	1	0	0	1	1	1	0
M02111:194:000000000-LT722:1:2109:13874:27587	1	1	1	1	1	0	0	0	0	0
M02111:194:000000000-LT722:1:2109:13874:6803	1	1	1	1	0	0	1	1	1	0
M02111:194:000000000-LT722:1:2109:13875:1453	1	1	0	0	0	0	0	0	0	0
M02111:194:000000000-LT722:1:2109:13875:17389	1	1	1	1	0	0	1	1	1	0
M02111:194:000000000-LT722:1:2109:13875:22147	1	1	1	1	0	0	1	1	1	0
M02111:194:000000000-LT722:1:2109:13875:27530	1	1	1	1	1	0	0	0	0	0
M02111:194:000000000-LT722:1:2109:13876:1511	1	1	1	1	0	0	1	1	1	0
M02111:194:000000000-LT722:1:2109:13876:26076	1	1	1	1	0	0	1	1	1	0
M02111:194:000000000-LT722:1:2109:13877:18798	1	1	1	1	1	0	0	0	0	0
M02111:194:000000000-LT722:1:2109:13877:27475	1	1	1	1	1	0	0	0	0	0
M02111:194:000000000-LT722:1:2109:13877:7571	1	1	1	0	0	1	0	1	0	0
M02111:194:000000000-LT722:1:2109:13878:21642	1	1	1	1	1	0	0	0	0	0
M02111:194:000000000-LT722:1:2109:13878:3504	1	1	1	1	0	0	1	1	1	0
M02111:194:000000000-LT722:1:2109:13879:13117	1	1	1	0	0	1	0	1	0	0
M02111:194:000000000-LT722:1:2109:13879:14002	1	1	1	1	1	0	0	0	0	0
M02111:194:000000000-LT722:1:2109:13879:16942	1	1	1	1	0	0	1	1	1	0
M02111:194:000000000-LT722:1:2109:13879:21618	1	1	1	1	1	0	0	0	0	0
M02111:194:000000000-LT722:1:2109:13879:23150	1	1	1	0	0	1	0	1	0	0
M02111:194:000000000-LT722:1:2109:13879:26683	1	1	1	1	0	0	1	1	1	0
M02111:194:000000000-LT722:1:2109:13879:3191	1	1	1	1	1	0	0	0	0	0
M02111:194:000000000-LT722:1:2109:13879:3869	1	1	1	1	1	0	0	0	0	0
M02111:194:000000000-LT722:1:2109:13879:6261	1	1	1	1	0	0	1	1	1	0
M02111:194:000000000-LT722:1:2109:13880:23646	1	1	1	1	1	0	0	0	0	0
M02111:194:000000000-LT722:1:2109:13880:4950	1	1	1	1	1	0	0	0	0	0
M02111:194:000000000-LT722:1:2109:13880:8867	1	1	1	1	1	0	0	0	0	0
M02111:194:000000000-LT722:1:2109:13881:11745	1	1	1	1	0	0	1	1	1	0
M02111:194:000000000-LT722:1:2109:13881:13452	1	1	1	1	1	0	0	0	0	0
M02111:194:000000000-LT722:1:2109:13881:26931	1	1	1	0	0	1	0	1	0	0
M02111:194:000000000-LT722:1:2109:13881:7731	1	1	1	1	1	0	0	0	0	0
M02111:194:000000000-LT722:1:2109:13882:15085	1	1	1	1	0	0	1	1	1	0
M02111:194:000000000-LT722:1:2109:13882:17693	1	1	1	1	1	0	0	0	0	0
M02111:194:000000000-LT722:1:2109:13882:18867	1	1	0	0	0	0	0	0	0	0
M02111:194:000000000-LT722:1:2109:13882:6989	1	1	1	1	1	0	0	0	0	0
M02111:194:000000000-LT722:1:2109:13883:10220	1	1	1	1	0	0	1	1	1	0
M02111:194:000000000-LT722:1:2109:13883:11262	1	1	1	1	1	0	0	0	0	0
M02111:194:000000000-LT722:1:2109:13883:26618	1	1	1	0	0	1	0	1	0	0
M02111:194:000000000-LT722:1:2109:13883:3718	1	1	1	1	0	0	1	1	1	0
M02111:194:000000000-LT722:1:2109:13884:15270	1	1	1	1	1	0	0	0	0	0
M02111:194:000000000-LT722:1:2109:13884:16383	1	0	0	0	0	0	0	0	0	0
M02111:194:000000000-LT722:1:2109:13884:18336	1	1	1	1	1	0	0	0	0	0
M02111:194:000000000-LT722:1:2109:13884:28523	1	1	1	1	1	0	0	0	0	0
M02111:194:000000000-LT722:1:2109:13884:9812	1	1	0	0	0	0	0	0	0	0
M02111:194:000000000-LT722:1:2109:13885:10736	1	1	1	1	1	0	0	0	0	0
M02111:194:000000000-LT722:1:2109:13885:14197	1	1	1	1	1	0	0	0	0	0
M02111:194:000000000-LT722:1:2109:13885:24030	1	1	1	1	0	0	1	1	1	0
M02111:194:000000000-LT722:1:2109:13885:5975	1	1	1	1	0	0	1	1	1	0
M02111:194:000000000-LT722:1:2109:13886:11557	1	1	1	1	1	0	0	0	0	0
M02111:194:000000000-LT722:1:2109:13886:11859	1	1	1	1	0	0	1	1	1	0
M02111:194:000000000-LT722:1:2109:13886:14610	1	1	1	1	0	0	1	1	1	0
M02111:194:000000000-LT722:1:2109:13886:20760	1	1	1	1	1	0	0	0	0	0
M02111:194:000000000-LT722:1:2109:13886:2861	1	1	1	1	1	0	0	0	0	0
M02111:194:000000000-LT722:1:2109:13886:3269	1	1	1	1	1	0	0	0	0	0
M02111:194:000000000-LT722:1:2109:13887:12621	1	1	1	1	0	0	1	1	1	0
M02111:194:000000000-LT722:1:2109:13887:15778	1	1	1	1	1	0	0	0	0	0
M02111:194:000000000-LT722:1:2109:13887:5559	1	1	1	1	0	0	1	1	1	0
M02111:194:000000000-LT722:1:2109:13887:8066	1	1	0	0	0	0	0	0	0	0
M02111:194:000000000-LT722:1:2109:13888:10263	1	1	1	1	1	0	0	0	0	0
M02111:194:000000000-LT722:1:2109:13888:23040	1	1	1	1	1	0	0	0	0	0
M02111:194:000000000-LT722:1:2109:13888:24155	1	1	1	1	0	0	1	1	1	0
M02111:194:000000000-LT722:1:2109:13888:8111	1	1	1	1	1	0	0	0	0	0
M02111:194:000000000-LT722:1:2109:13889:13343	1	1	1	1	1	0	0	0	0	0
M02111:194:000000000-LT722:1:2109:13889:20342	1	1	1	1	0	0	1	1	1	0
M02111:194:000000000-LT722:1:2109:13889:25909	1	1	1	1	0	0	1	1	1	0
M02111:194:000000000-LT722:1:2109:13890:16165	1	1	1	1	1	0	0	0	0	0
M02111:194:000000000-LT722:1:2109:13890:16290	1	1	1	1	1	0	0	0	0	0
M02111:194:000000000-LT722:1:2109:13890:17617	1	1	1	1	1	0	0	0	0	0
M02111:194:000000000-LT722:1:2109:13890:18639	1	1	0	0	0	0	0	0	0	0
M02111:194:000000000-LT722:1:2109:13890:25575	1	1	1	1	0	0	1	1	1	0
M02111:194:000000000-LT722:1:2109:13890:7143	1	1	1	1	0	0	1	1	1	0
M02111:194:000000000-LT722:1:2109:13891:13407	1	1	1	1	1	0	0	0	0	0
M02111:194:000000000-LT722:1:2109:13892:15137	1	1	1	1	1	0	0	0	0	0
M02111:194:000000000-LT722:1:2109:13892:16451	1	1	1	1	0	0	1	1	1	0
M02111:194:000000000-LT722:1:2109:13892:2132	1	1	1	1	1	0	0	0	0	0
M02111:194:000000000-LT722:1:2109:13892:23688	1	1	1	0	0	1	0	1	0	0
M02111:194:000000000-LT722:1:2109:13893:20159	1	1	1	1	1	0	0	0	0	0
M02111:194:000000000-LT722:1:2109:13893:24695	1	1	1	1	1	0	0	0	0	0
M02111:194:000000000-LT722:1:2109:13893:26892	1	1	1	1	1	0	0	0	0	0
M02111:194:000000000-LT722:1:2109:13893:2880	1	1	1	1	0	0	1	1	1	0
M02111:194:000000000-LT722:1:2109:13893:28828	1	1	1	1	0	0	1	1	1	0
M02111:194:000000000-LT722:1:2109:13893:5939	1	1	1	0	0	1	0	1	0	0
M02111:194:000000000-LT722:1:2109:13893:6876	1	1	0	0	0	0	0	0	0	0
M02111:194:000000000-LT722:1:2109:13893:8818	1	1	0	0	0	0	0	0	0	0
M02111:194:000000000-LT722:1:2109:13894:27149	1	1	1	1	1	0	0	0	0	0
M02111:194:000000000-LT722:1:2109:13895:16394	1	1	0	0	0	0	0	0	0	0
M02111:194:000000000-LT722:1:2109:13895:16528	1	1	1	1	1	0	0	0	0	0
M02111:194:000000000-LT722:1:2109:13895:28119	1	1	1	1	1	0	0	0	0	0
M02111:194:000000000-LT722:1:2109:13896:19535	1	1	1	1	0	0	1	1	1	0
M02111:194:000000000-LT722:1:2109:13896:21276	1	1	1	1	0	0	1	1	1	0
M02111:194:000000000-LT722:1:2109:13896:24958	1	1	1	1	1	0	0	0	0	0
M02111:194:000000000-LT722:1:2109:13897:17491	1	1	1	1	1	0	0	0	0	0
M02111:194:000000000-LT722:1:2109:13897:21827	1	1	1	1	0	0	1	1	1	0
M02111:194:000000000-LT722:1:2109:13897:21968	1	1	1	1	0	0	1	1	1	0
M02111:194:000000000-LT722:1:2109:13898:14000	1	1	1	1	1	0	0	0	0	0
M02111:194:000000000-LT722:1:2109:13898:1962	1	1	0	0	0	0	0	0	0	0
M02111:194:000000000-LT722:1:2109:13898:4450	1	1	1	1	1	0	0	0	0	0
M02111:194:000000000-LT722:1:2109:13899:11016	1	1	1	1	0	0	1	1	1	0
M02111:194:000000000-LT722:1:2109:13899:12006	1	1	1	1	0	0	1	1	1	0
M02111:194:000000000-LT722:1:2109:13899:15852	1	1	1	0	0	1	0	1	1	0
M02111:194:000000000-LT722:1:2109:13899:23905	1	1	1	1	0	0	1	1	1	0
M02111:194:000000000-LT722:1:2109:13900:2248	1	1	0	0	0	0	0	0	0	0
M02111:194:000000000-LT722:1:2109:13900:22636	1	1	1	0	0	1	0	1	0	0
M02111:194:000000000-LT722:1:2109:13900:27363	1	1	1	0	0	1	0	1	0	0
M02111:194:000000000-LT722:1:2109:13901:11197	1	1	1	1	0	0	1	1	1	0
M02111:194:000000000-LT722:1:2109:13901:3872	1	1	0	0	0	0	0	0	0	0
M02111:194:000000000-LT722:1:2109:13902:15608	1	1	1	1	1	0	0	0	0	0
M02111:194:000000000-LT722:1:2109:13902:19446	1	1	1	1	1	0	0	0	0	0
M02111:194:000000000-LT722:1:2109:13902:23704	1	1	1	1	1	0	0	0	0	0
M02111:194:000000000-LT722:1:2109:13902:25277	1	1	1	1	0	0	1	1	1	0
M02111:194:000000000-LT722:1:2109:13902:9983	1	1	1	1	1	0	0	0	0	0
M02111:194:000000000-LT722:1:2109:13903:20052	1	1	1	1	0	0	1	1	1	0
M02111:194:000000000-LT722:1:2109:13903:24820	1	1	1	1	1	0	0	0	0	0
M02111:194:000000000-LT722:1:2109:13903:28615	1	1	1	1	0	0	1	1	1	0
M02111:194:000000000-LT722:1:2109:13903:5808	1	1	1	1	1	0	0	0	0	0
M02111:194:000000000-LT722:1:2109:13904:12882	1	1	1	1	1	0	0	0	0	0
M02111:194:000000000-LT722:1:2109:13904:20103	1	0	0	0	0	0	0	0	0	0
M02111:194:000000000-LT722:1:2109:13904:22154	1	1	1	1	0	0	1	1	1	0
M02111:194:000000000-LT722:1:2109:13904:2303	1	1	0	0	0	0	0	0	0	0
M02111:194:000000000-LT722:1:2109:13904:7538	1	1	1	1	1	0	0	0	0	0
M02111:194:000000000-LT722:1:2109:13905:16105	1	1	1	1	0	0	0	0	0	0
M02111:194:000000000-LT722:1:2109:13905:16190	1	1	1	1	0	0	1	1	1	0
M02111:194:000000000-LT722:1:2109:13905:28340	1	1	1	1	1	0	0	0	0	0
M02111:194:000000000-LT722:1:2109:13905:8799	1	1	1	1	1	0	0	0	0	0
M02111:194:000000000-LT722:1:2109:13906:15009	1	1	0	0	0	0	0	0	0	0
M02111:194:000000000-LT722:1:2109:13906:23468	1	1	1	0	0	1	0	1	0	0
M02111:194:000000000-LT722:1:2109:13906:5911	1	1	1	1	1	0	0	0	0	0
M02111:194:000000000-LT722:1:2109:13907:10920	1	1	1	1	0	0	1	1	1	0
M02111:194:000000000-LT722:1:2109:13907:11527	1	1	1	1	1	0	0	0	0	0
M02111:194:000000000-LT722:1:2109:13907:19595	1	1	1	1	1	0	0	0	0	0
M02111:194:000000000-LT722:1:2109:13907:25733	1	1	1	1	1	0	0	0	0	0
M02111:194:000000000-LT722:1:2109:13907:28703	1	1	1	1	1	0	0	0	0	0
M02111:194:000000000-LT722:1:2109:13907:6923	1	1	1	1	0	0	1	1	1	0
M02111:194:000000000-LT722:1:2109:13908:5598	1	1	1	1	1	0	0	0	0	0
M02111:194:000000000-LT722:1:2109:13909:17027	1	1	1	1	0	0	1	1	1	0
M02111:194:000000000-LT722:1:2109:13909:18237	1	1	0	0	0	0	0	0	0	0
M02111:194:000000000-LT722:1:2109:13909:18277	1	1	1	1	1	0	0	0	0	0
M02111:194:000000000-LT722:1:2109:13909:26919	1	1	1	1	0	0	1	1	1	0
M02111:194:000000000-LT722:1:2109:13909:4242	1	1	1	1	1	0	0	0	0	0
M02111:194:000000000-LT722:1:2109:13909:8856	1	1	1	1	0	0	1	1	1	0
M02111:194:000000000-LT722:1:2109:13910:7996	1	1	1	1	0	0	1	1	1	0
M02111:194:000000000-LT722:1:2109:13911:19685	1	1	1	0	0	1	0	1	0	0
M02111:194:000000000-LT722:1:2109:13911:27659	1	1	1	1	1	0	0	0	0	0
M02111:194:000000000-LT722:1:2109:13911:3236	1	1	1	1	0	0	1	1	1	0
M02111:194:000000000-LT722:1:2109:13912:19267	1	1	1	1	0	0	1	1	1	0
M02111:194:000000000-LT722:1:2109:13912:29076	1	1	1	1	1	0	0	0	0	0
M02111:194:000000000-LT722:1:2109:13912:6820	1	1	1	1	0	0	1	1	1	0
M02111:194:000000000-LT722:1:2109:13913:12785	1	1	1	1	0	0	1	1	1	0
M02111:194:000000000-LT722:1:2109:13913:12956	1	1	1	1	0	0	1	1	1	0
M02111:194:000000000-LT722:1:2109:13913:7639	1	1	1	1	1	0	0	0	0	0
M02111:194:000000000-LT722:1:2109:13914:14222	1	1	0	0	0	0	0	0	0	0
M02111:194:000000000-LT722:1:2109:13914:4734	1	1	1	1	1	0	0	0	0	0
M02111:194:000000000-LT722:1:2109:13915:11419	1	0	0	0	0	0	0	0	0	0
M02111:194:000000000-LT722:1:2109:13915:20491	1	1	1	1	1	0	0	0	0	0
M02111:194:000000000-LT722:1:2109:13916:10651	1	1	1	1	1	0	0	0	0	0
M02111:194:000000000-LT722:1:2109:13916:18389	1	1	1	0	0	1	0	1	1	0
M02111:194:000000000-LT722:1:2109:13916:24033	1	1	1	1	0	0	1	1	1	0
M02111:194:000000000-LT722:1:2109:13917:10897	1	1	1	1	1	0	0	0	0	0
M02111:194:000000000-LT722:1:2109:13917:1979	1	1	1	1	1	0	0	0	0	0
M02111:194:000000000-LT722:1:2109:13917:27140	1	1	1	1	1	0	0	0	0	0
M02111:194:000000000-LT722:1:2109:13917:29019	1	1	1	1	1	0	0	0	0	0
M02111:194:000000000-LT722:1:2109:13918:20313	1	1	1	0	0	1	0	1	0	0
M02111:194:000000000-LT722:1:2109:13918:23611	1	1	1	1	0	0	1	1	1	0
M02111:194:000000000-LT722:1:2109:13918:5930	1	1	1	1	0	0	1	1	1	0
M02111:194:000000000-LT722:1:2109:13918:7793	1	1	1	1	0	0	1	1	1	0
M02111:194:000000000-LT722:1:2109:13919:23672	1	1	1	1	0	0	1	1	1	0
M02111:194:000000000-LT722:1:2109:13920:18449	1	1	1	0	0	1	0	1	0	0
M02111:194:000000000-LT722:1:2109:13920:8061	1	1	1	1	0	0	1	1	1	0
M02111:194:000000000-LT722:1:2109:13920:8954	1	1	1	1	0	0	1	1	1	0
M02111:194:000000000-LT722:1:2109:13921:11839	1	1	1	1	1	0	0	0	0	0
M02111:194:000000000-LT722:1:2109:13921:15014	1	1	1	1	1	0	0	0	0	0
M02111:194:000000000-LT722:1:2109:13921:15278	1	1	1	0	0	1	0	1	0	0
M02111:194:000000000-LT722:1:2109:13921:17265	1	1	1	1	1	0	0	0	0	0
M02111:194:000000000-LT722:1:2109:13921:6512	1	1	1	1	1	0	0	0	0	0
M02111:194:000000000-LT722:1:2109:13921:9528	1	1	1	0	0	1	0	1	0	0
M02111:194:000000000-LT722:1:2109:13922:10193	1	1	1	1	1	0	0	0	0	0
M02111:194:000000000-LT722:1:2109:13922:13734	1	1	1	1	1	0	0	0	0	0
M02111:194:000000000-LT722:1:2109:13922:20226	1	1	1	1	0	0	1	1	1	0
M02111:194:000000000-LT722:1:2109:13922:23217	1	1	1	1	1	0	0	0	0	0
M02111:194:000000000-LT722:1:2109:13922:3465	1	1	0	0	0	0	0	0	0	0
M02111:194:000000000-LT722:1:2109:13922:7004	1	1	1	1	1	0	0	0	0	0
M02111:194:000000000-LT722:1:2109:13923:12088	1	1	1	1	1	0	0	0	0	0
M02111:194:000000000-LT722:1:2109:13923:17244	1	1	1	1	1	0	0	0	0	0
M02111:194:000000000-LT722:1:2109:13923:24777	1	1	1	1	1	0	0	0	0	0
M02111:194:000000000-LT722:1:2109:13923:7598	1	1	1	1	0	0	1	1	1	0
M02111:194:000000000-LT722:1:2109:13924:14850	1	1	1	1	0	0	1	1	1	0
M02111:194:000000000-LT722:1:2109:13924:27686	1	1	1	1	0	0	1	1	1	0
M02111:194:000000000-LT722:1:2109:13924:6925	1	1	1	1	0	0	1	1	1	0
M02111:194:000000000-LT722:1:2109:13924:7901	1	1	1	0	0	1	0	1	0	0
M02111:194:000000000-LT722:1:2109:13925:11573	1	1	1	0	0	1	0	1	0	0
M02111:194:000000000-LT722:1:2109:13925:28152	1	1	1	1	1	0	0	0	0	0
M02111:194:000000000-LT722:1:2109:13925:4483	1	1	1	1	0	0	1	1	1	0
M02111:194:000000000-LT722:1:2109:13926:26182	1	1	1	1	0	0	1	1	1	0
M02111:194:000000000-LT722:1:2109:13926:4381	1	1	1	1	0	0	1	1	1	0
M02111:194:000000000-LT722:1:2109:13926:7388	1	1	1	0	0	1	0	1	0	0
M02111:194:000000000-LT722:1:2109:13927:16011	1	1	1	1	1	0	0	0	0	0
M02111:194:000000000-LT722:1:2109:13927:17198	1	1	1	1	1	0	0	0	0	0
M02111:194:000000000-LT722:1:2109:13927:7303	1	1	1	1	1	0	0	0	0	0
M02111:194:000000000-LT722:1:2109:13927:9716	1	1	1	1	0	0	0	0	0	0
M02111:194:000000000-LT722:1:2109:13928:15343	1	1	1	1	0	0	1	1	1	0
M02111:194:000000000-LT722:1:2109:13928:18588	1	1	1	1	1	0	0	0	0	0
M02111:194:000000000-LT722:1:2109:13928:21943	1	1	1	1	1	0	0	0	0	0
M02111:194:000000000-LT722:1:2109:13928:28056	1	1	1	1	1	0	0	0	0	0
M02111:194:000000000-LT722:1:2109:13928:6959	1	1	1	1	0	0	1	1	1	0
M02111:194:000000000-LT722:1:2109:13929:10637	1	1	0	0	0	0	0	0	0	0
M02111:194:000000000-LT722:1:2109:13929:16531	1	1	1	0	0	1	0	1	0	0
M02111:194:000000000-LT722:1:2109:13929:17058	1	1	1	1	0	0	1	1	1	0
M02111:194:000000000-LT722:1:2109:13929:23736	1	1	1	1	1	0	0	0	0	0
M02111:194:000000000-LT722:1:2109:13929:26097	1	1	1	1	1	0	0	0	0	0
M02111:194:000000000-LT722:1:2109:13929:26284	1	1	1	1	1	0	0	0	0	0
M02111:194:000000000-LT722:1:2109:13929:28881	1	1	1	1	1	0	0	0	0	0
M02111:194:000000000-LT722:1:2109:13929:4398	1	1	1	1	1	0	0	0	0	0
M02111:194:000000000-LT722:1:2109:13930:14746	1	1	1	1	0	0	1	1	1	0
M02111:194:000000000-LT722:1:2109:13930:16341	1	1	1	1	0	0	1	1	1	0
M02111:194:000000000-LT722:1:2109:13931:15736	1	1	1	1	1	0	0	0	0	0
M02111:194:000000000-LT722:1:2109:13931:8560	1	1	1	1	0	0	1	1	1	0
M02111:194:000000000-LT722:1:2109:13932:10824	1	1	1	1	0	0	1	1	1	0
M02111:194:000000000-LT722:1:2109:13932:1665	1	1	1	1	1	0	0	0	0	0
M02111:194:000000000-LT722:1:2109:13932:20719	1	1	1	1	1	0	0	0	0	0
M02111:194:000000000-LT722:1:2109:13932:23959	1	1	1	1	1	0	0	0	0	0
M02111:194:000000000-LT722:1:2109:13932:26983	1	1	1	1	0	0	1	1	1	0
M02111:194:000000000-LT722:1:2109:13932:7439	1	1	1	1	1	0	0	0	0	0
M02111:194:000000000-LT722:1:2109:13933:8528	1	1	1	1	0	0	1	1	1	0
M02111:194:000000000-LT722:1:2109:13934:22149	1	1	1	0	0	1	0	1	0	0
M02111:194:000000000-LT722:1:2109:13934:25666	1	1	1	1	1	0	0	0	0	0
M02111:194:000000000-LT722:1:2109:13934:6354	1	1	1	1	1	0	0	0	0	0
M02111:194:000000000-LT722:1:2109:13935:14411	1	1	1	1	1	0	0	0	0	0
M02111:194:000000000-LT722:1:2109:13935:25270	1	1	1	0	0	1	0	1	0	0
M02111:194:000000000-LT722:1:2109:13935:27998	1	1	1	1	1	0	0	0	0	0
M02111:194:000000000-LT722:1:2109:13936:10293	1	1	1	1	1	0	0	0	0	0
M02111:194:000000000-LT722:1:2109:13936:5319	1	1	1	1	1	0	0	0	0	0
M02111:194:000000000-LT722:1:2109:13936:9982	1	1	1	1	1	0	0	0	0	0
M02111:194:000000000-LT722:1:2109:13937:13894	1	1	1	1	0	0	1	1	1	0
M02111:194:000000000-LT722:1:2109:13937:14272	1	1	1	0	0	1	0	1	0	0
M02111:194:000000000-LT722:1:2109:13937:17896	1	1	1	1	1	0	0	0	0	0
M02111:194:000000000-LT722:1:2109:13937:25988	1	1	0	0	0	0	0	0	0	0
M02111:194:000000000-LT722:1:2109:13937:3999	1	1	1	1	1	0	0	0	0	0
M02111:194:000000000-LT722:1:2109:13938:26595	1	1	1	1	1	0	0	0	0	0
M02111:194:000000000-LT722:1:2109:13939:19251	1	1	1	1	1	0	0	0	0	0
M02111:194:000000000-LT722:1:2109:13939:3804	1	1	1	1	1	0	0	0	0	0
M02111:194:000000000-LT722:1:2109:13939:4079	1	1	1	1	0	0	0	0	0	0
M02111:194:000000000-LT722:1:2109:13939:7987	1	1	1	1	0	0	0	0	0	0
M02111:194:000000000-LT722:1:2109:13940:13387	1	1	1	1	1	0	0	0	0	0
M02111:194:000000000-LT722:1:2109:13940:27466	1	1	1	1	1	0	0	0	0	0
M02111:194:000000000-LT722:1:2109:13941:16924	1	1	1	1	0	0	1	1	1	0
M02111:194:000000000-LT722:1:2109:13941:17656	1	1	1	1	1	0	0	0	0	0
M02111:194:000000000-LT722:1:2109:13941:6928	1	1	1	1	0	0	0	0	0	0
M02111:194:000000000-LT722:1:2109:13942:10656	1	1	1	1	0	0	0	0	0	0
M02111:194:000000000-LT722:1:2109:13942:12543	1	1	1	1	1	0	0	0	0	0
M02111:194:000000000-LT722:1:2109:13942:19428	1	1	1	1	0	0	1	1	1	0
M02111:194:000000000-LT722:1:2109:13942:21895	1	1	1	1	1	0	0	0	0	0
M02111:194:000000000-LT722:1:2109:13942:26968	1	1	1	1	0	0	1	1	1	0
M02111:194:000000000-LT722:1:2109:13943:2621	1	1	1	1	1	0	0	0	0	0
M02111:194:000000000-LT722:1:2109:13943:2947	1	1	1	1	1	0	0	0	0	0
M02111:194:000000000-LT722:1:2109:13944:14049	1	1	1	1	1	0	0	0	0	0
M02111:194:000000000-LT722:1:2109:13944:22769	1	1	0	0	0	0	0	0	0	0
M02111:194:000000000-LT722:1:2109:13945:10761	1	1	0	0	0	0	0	0	0	0
M02111:194:000000000-LT722:1:2109:13945:11898	1	1	0	0	0	0	0	0	0	0
M02111:194:000000000-LT722:1:2109:13945:16720	1	1	1	1	1	0	0	0	0	0
M02111:194:000000000-LT722:1:2109:13945:25235	1	1	1	1	1	0	0	0	0	0
M02111:194:000000000-LT722:1:2109:13946:1503	1	1	1	1	1	0	0	0	0	0
M02111:194:000000000-LT722:1:2109:13946:17195	1	1	1	1	1	0	0	0	0	0
M02111:194:000000000-LT722:1:2109:13946:28663	1	1	1	1	1	0	0	0	0	0
M02111:194:000000000-LT722:1:2109:13947:16271	1	1	0	0	0	0	0	0	0	0
M02111:194:000000000-LT722:1:2109:13947:20875	1	1	1	1	0	0	1	1	1	0
M02111:194:000000000-LT722:1:2109:13947:23189	1	1	1	1	1	0	0	0	0	0
M02111:194:000000000-LT722:1:2109:13948:12100	1	1	1	1	1	0	0	0	0	0
M02111:194:000000000-LT722:1:2109:13948:15028	1	1	1	1	0	0	1	1	1	0
M02111:194:000000000-LT722:1:2109:13948:15355	1	1	0	0	0	0	0	0	0	0
M02111:194:000000000-LT722:1:2109:13948:24163	1	1	1	1	1	0	0	0	0	0
M02111:194:000000000-LT722:1:2109:13949:17295	1	1	1	1	0	0	1	1	1	0
M02111:194:000000000-LT722:1:2109:13949:19731	1	1	1	1	0	0	0	0	0	0
M02111:194:000000000-LT722:1:2109:13949:20179	1	1	1	1	0	0	0	0	0	0
M02111:194:000000000-LT722:1:2109:13949:23511	1	1	1	1	0	0	1	1	1	0
M02111:194:000000000-LT722:1:2109:13949:26576	1	1	1	1	1	0	0	0	0	0
M02111:194:000000000-LT722:1:2109:13949:3842	1	1	1	1	0	0	1	1	1	0
M02111:194:000000000-LT722:1:2109:13949:4142	1	1	1	1	0	0	1	1	1	0
M02111:194:000000000-LT722:1:2109:13950:15918	1	1	1	1	1	0	0	0	0	0
M02111:194:000000000-LT722:1:2109:13950:18691	1	1	1	1	1	0	0	0	0	0
M02111:194:000000000-LT722:1:2109:13950:8386	1	1	0	0	0	0	0	0	0	0
M02111:194:000000000-LT722:1:2109:13951:1931	1	1	1	1	1	0	0	0	0	0
M02111:194:000000000-LT722:1:2109:13951:25449	1	1	1	1	0	0	1	1	1	0
M02111:194:000000000-LT722:1:2109:13951:7574	1	1	1	1	1	0	0	0	0	0
M02111:194:000000000-LT722:1:2109:13952:10187	1	1	1	1	0	0	1	1	1	0
M02111:194:000000000-LT722:1:2109:13952:11300	1	1	1	1	1	0	0	0	0	0
M02111:194:000000000-LT722:1:2109:13952:12588	1	1	1	1	1	0	0	0	0	0
M02111:194:000000000-LT722:1:2109:13952:17479	1	1	1	1	1	0	0	0	0	0
M02111:194:000000000-LT722:1:2109:13952:26548	1	1	1	1	0	0	1	1	1	0
M02111:194:000000000-LT722:1:2109:13952:3483	1	1	1	1	1	0	0	0	0	0
M02111:194:000000000-LT722:1:2109:13953:12932	1	1	1	1	0	0	1	1	1	0
M02111:194:000000000-LT722:1:2109:13953:13374	1	1	0	0	0	0	0	0	0	0
M02111:194:000000000-LT722:1:2109:13953:13481	1	1	1	1	0	0	1	1	1	0
M02111:194:000000000-LT722:1:2109:13953:3180	1	1	1	1	1	0	0	0	0	0
M02111:194:000000000-LT722:1:2109:13953:6419	1	1	1	1	0	0	1	1	1	0
M02111:194:000000000-LT722:1:2109:13954:10640	1	1	1	1	0	0	1	1	1	0
M02111:194:000000000-LT722:1:2109:13954:17374	1	1	1	1	1	0	0	0	0	0
M02111:194:000000000-LT722:1:2109:13954:27056	1	1	1	1	1	0	0	0	0	0
M02111:194:000000000-LT722:1:2109:13955:14969	1	1	1	1	1	0	0	0	0	0
M02111:194:000000000-LT722:1:2109:13955:7544	1	1	1	1	1	0	0	0	0	0
M02111:194:000000000-LT722:1:2109:13955:8474	1	1	1	1	1	0	0	0	0	0
M02111:194:000000000-LT722:1:2109:13956:11155	1	1	0	0	0	0	0	0	0	0
M02111:194:000000000-LT722:1:2109:13956:11410	1	1	1	1	1	0	0	0	0	0
M02111:194:000000000-LT722:1:2109:13956:29145	1	1	1	1	1	0	0	0	0	0
M02111:194:000000000-LT722:1:2109:13956:8205	1	1	1	1	0	0	1	1	1	0
M02111:194:000000000-LT722:1:2109:13956:9778	1	1	1	1	0	0	1	1	1	0
M02111:194:000000000-LT722:1:2109:13957:22141	1	1	1	1	1	0	0	0	0	0
M02111:194:000000000-LT722:1:2109:13957:8759	1	1	1	1	1	0	0	0	0	0
M02111:194:000000000-LT722:1:2109:13958:15726	1	1	1	1	1	0	0	0	0	0
M02111:194:000000000-LT722:1:2109:13958:19261	1	1	1	1	1	0	0	0	0	0
M02111:194:000000000-LT722:1:2109:13958:21731	1	1	1	1	1	0	0	0	0	0
M02111:194:000000000-LT722:1:2109:13958:25076	1	1	1	1	0	0	1	1	1	0
M02111:194:000000000-LT722:1:2109:13959:1529	1	1	0	0	0	0	0	0	0	0
M02111:194:000000000-LT722:1:2109:13959:28912	1	1	1	1	1	0	0	0	0	0
M02111:194:000000000-LT722:1:2109:13959:3557	1	1	1	1	1	0	0	0	0	0
M02111:194:000000000-LT722:1:2109:13960:10282	1	1	1	1	0	0	1	1	1	0
M02111:194:000000000-LT722:1:2109:13960:10777	1	1	1	1	1	0	0	0	0	0
M02111:194:000000000-LT722:1:2109:13960:17026	1	1	0	0	0	0	0	0	0	0
M02111:194:000000000-LT722:1:2109:13960:21176	1	1	1	1	0	0	1	1	1	0
M02111:194:000000000-LT722:1:2109:13960:26870	1	1	1	1	0	0	1	1	1	0
M02111:194:000000000-LT722:1:2109:13960:27368	1	1	1	1	1	0	0	0	0	0
M02111:194:000000000-LT722:1:2109:13961:10926	1	1	1	1	0	0	1	1	1	0
M02111:194:000000000-LT722:1:2109:13961:11533	1	1	1	1	0	0	1	1	1	0
M02111:194:000000000-LT722:1:2109:13961:14219	1	1	1	1	1	0	0	0	0	0
M02111:194:000000000-LT722:1:2109:13961:2901	1	1	1	1	1	0	0	0	0	0
M02111:194:000000000-LT722:1:2109:13961:7338	1	1	1	1	0	0	0	0	0	0
M02111:194:000000000-LT722:1:2109:13962:12293	1	1	1	1	0	0	1	1	1	0
M02111:194:000000000-LT722:1:2109:13963:15490	1	1	0	0	0	0	0	0	0	0
M02111:194:000000000-LT722:1:2109:13963:21018	1	1	1	1	0	0	1	1	1	0
M02111:194:000000000-LT722:1:2109:13963:29197	1	1	1	1	0	0	1	1	1	0
M02111:194:000000000-LT722:1:2109:13964:13538	1	1	1	1	1	0	0	0	0	0
M02111:194:000000000-LT722:1:2109:13964:14460	1	1	1	1	0	0	1	1	1	0
M02111:194:000000000-LT722:1:2109:13964:17282	1	1	1	1	1	0	0	0	0	0
M02111:194:000000000-LT722:1:2109:13964:18228	1	1	1	1	0	0	1	1	1	0
M02111:194:000000000-LT722:1:2109:13964:26493	1	1	1	1	0	0	1	1	1	0
M02111:194:000000000-LT722:1:2109:13964:4693	1	1	1	1	1	0	0	0	0	0
M02111:194:000000000-LT722:1:2109:13964:4778	1	1	1	1	0	0	0	0	0	0
M02111:194:000000000-LT722:1:2109:13964:5829	1	1	1	1	0	0	1	1	1	0
M02111:194:000000000-LT722:1:2109:13964:6642	1	1	1	1	1	0	0	0	0	0
M02111:194:000000000-LT722:1:2109:13965:12358	1	1	1	1	1	0	0	0	0	0
M02111:194:000000000-LT722:1:2109:13965:13285	1	1	1	1	1	0	0	0	0	0
M02111:194:000000000-LT722:1:2109:13965:14729	1	1	1	1	1	0	0	0	0	0
M02111:194:000000000-LT722:1:2109:13965:23777	1	1	1	1	1	0	0	0	0	0
M02111:194:000000000-LT722:1:2109:13965:24067	1	1	1	1	0	0	1	1	1	0
M02111:194:000000000-LT722:1:2109:13966:15871	1	1	1	1	1	0	0	0	0	0
M02111:194:000000000-LT722:1:2109:13966:22163	1	1	1	1	0	0	0	0	0	0
M02111:194:000000000-LT722:1:2109:13966:28792	1	1	1	1	0	0	1	1	1	0
M02111:194:000000000-LT722:1:2109:13966:4023	1	1	1	1	1	0	0	0	0	0
M02111:194:000000000-LT722:1:2109:13967:18790	1	1	1	1	1	0	0	0	0	0
M02111:194:000000000-LT722:1:2109:13968:19223	1	1	1	1	1	0	0	0	0	0
M02111:194:000000000-LT722:1:2109:13968:19324	1	1	1	1	0	0	1	1	1	0
M02111:194:000000000-LT722:1:2109:13968:22479	1	1	1	1	0	0	1	1	1	0
M02111:194:000000000-LT722:1:2109:13968:25746	1	1	1	1	1	0	0	0	0	0
M02111:194:000000000-LT722:1:2109:13968:26707	1	1	0	0	0	0	0	0	0	0
M02111:194:000000000-LT722:1:2109:13968:5725	1	1	1	1	1	0	0	0	0	0
M02111:194:000000000-LT722:1:2109:13968:5879	1	1	1	1	0	0	1	1	1	0
M02111:194:000000000-LT722:1:2109:13968:8448	1	1	1	1	1	0	0	0	0	0
M02111:194:000000000-LT722:1:2109:13969:14002	1	1	1	1	1	0	0	0	0	0
M02111:194:000000000-LT722:1:2109:13969:16936	1	1	1	1	1	0	0	0	0	0
M02111:194:000000000-LT722:1:2109:13969:17188	1	1	1	1	0	0	1	1	1	0
M02111:194:000000000-LT722:1:2109:13969:19302	1	1	1	1	1	0	0	0	0	0
M02111:194:000000000-LT722:1:2109:13969:28743	1	1	1	0	0	1	0	1	0	0
M02111:194:000000000-LT722:1:2109:13969:28885	1	1	1	1	1	0	0	0	0	0
M02111:194:000000000-LT722:1:2109:13969:7352	1	1	1	1	0	0	1	1	1	0
M02111:194:000000000-LT722:1:2109:13970:15847	1	1	1	1	1	0	0	0	0	0
M02111:194:000000000-LT722:1:2109:13970:21118	1	1	1	1	1	0	0	0	0	0
M02111:194:000000000-LT722:1:2109:13970:27579	1	1	1	1	1	0	0	0	0	0
M02111:194:000000000-LT722:1:2109:13970:28387	1	1	0	0	0	0	0	0	0	0
M02111:194:000000000-LT722:1:2109:13971:14821	1	1	1	1	0	0	1	1	1	0
M02111:194:000000000-LT722:1:2109:13971:18543	1	1	1	1	0	0	1	1	1	0
M02111:194:000000000-LT722:1:2109:13971:26596	1	1	1	1	1	0	0	0	0	0
M02111:194:000000000-LT722:1:2109:13971:9572	1	1	1	1	0	0	1	1	1	0
M02111:194:000000000-LT722:1:2109:13972:16656	1	1	1	0	0	1	0	1	0	0
M02111:194:000000000-LT722:1:2109:13972:17136	1	1	1	1	1	0	0	0	0	0
M02111:194:000000000-LT722:1:2109:13972:24453	1	1	1	1	1	0	0	0	0	0
M02111:194:000000000-LT722:1:2109:13972:5249	1	1	0	0	0	0	0	0	0	0
M02111:194:000000000-LT722:1:2109:13972:9623	1	1	1	0	0	1	0	1	0	0
M02111:194:000000000-LT722:1:2109:13973:17888	1	1	1	1	1	0	0	0	0	0
M02111:194:000000000-LT722:1:2109:13973:21527	1	1	1	1	1	0	0	0	0	0
M02111:194:000000000-LT722:1:2109:13973:24278	1	1	1	1	1	0	0	0	0	0
M02111:194:000000000-LT722:1:2109:13974:13601	1	1	0	0	0	0	0	0	0	0
M02111:194:000000000-LT722:1:2109:13974:21478	1	1	1	0	0	1	0	1	0	0
M02111:194:000000000-LT722:1:2109:13974:21793	1	1	1	1	0	0	1	1	1	0
M02111:194:000000000-LT722:1:2109:13975:10912	1	1	1	1	0	0	1	1	1	0
M02111:194:000000000-LT722:1:2109:13975:13746	1	1	1	1	1	0	0	0	0	0
M02111:194:000000000-LT722:1:2109:13975:27388	1	1	1	1	0	0	1	1	1	0
M02111:194:000000000-LT722:1:2109:13975:4289	1	1	1	1	0	0	1	1	1	0
M02111:194:000000000-LT722:1:2109:13975:8734	1	1	1	1	0	0	1	1	1	0
M02111:194:000000000-LT722:1:2109:13977:11072	1	1	1	1	0	0	1	1	1	0
M02111:194:000000000-LT722:1:2109:13977:15297	1	1	1	1	1	0	0	0	0	0
M02111:194:000000000-LT722:1:2109:13977:15471	1	1	1	1	1	0	0	0	0	0
M02111:194:000000000-LT722:1:2109:13977:26184	1	1	1	1	1	0	0	0	0	0
M02111:194:000000000-LT722:1:2109:13978:11000	1	1	1	1	0	0	1	1	1	0
M02111:194:000000000-LT722:1:2109:13978:17388	1	1	0	0	0	0	0	0	0	0
M02111:194:000000000-LT722:1:2109:13978:23977	1	1	1	1	0	0	1	1	1	0
M02111:194:000000000-LT722:1:2109:13978:28614	1	1	1	1	1	0	0	0	0	0
M02111:194:000000000-LT722:1:2109:13978:4426	1	1	1	1	0	0	1	1	1	0
M02111:194:000000000-LT722:1:2109:13979:14903	1	1	1	1	0	0	0	0	0	0
M02111:194:000000000-LT722:1:2109:13979:3583	1	1	1	1	1	0	0	0	0	0
M02111:194:000000000-LT722:1:2109:13979:7206	1	1	1	1	1	0	0	0	0	0
M02111:194:000000000-LT722:1:2109:13980:10245	1	1	1	1	1	0	0	0	0	0
M02111:194:000000000-LT722:1:2109:13980:15391	1	1	1	1	1	0	0	0	0	0
M02111:194:000000000-LT722:1:2109:13981:21751	1	1	1	1	0	0	1	1	1	0
M02111:194:000000000-LT722:1:2109:13983:10225	1	1	0	0	0	0	0	0	0	0
M02111:194:000000000-LT722:1:2109:13983:3010	1	1	1	1	1	0	0	0	0	0
M02111:194:000000000-LT722:1:2109:13983:4657	1	1	0	0	0	0	0	0	0	0
M02111:194:000000000-LT722:1:2109:13983:5763	1	1	1	1	0	0	1	1	1	0
M02111:194:000000000-LT722:1:2109:13984:11887	1	1	1	1	0	0	0	0	0	0
M02111:194:000000000-LT722:1:2109:13984:3670	1	1	0	0	0	0	0	0	0	0
M02111:194:000000000-LT722:1:2109:13985:14714	1	1	1	1	1	0	0	0	0	0
M02111:194:000000000-LT722:1:2109:13985:14871	1	1	1	1	0	0	1	1	1	0
M02111:194:000000000-LT722:1:2109:13985:23871	1	1	1	1	0	0	0	0	0	0
M02111:194:000000000-LT722:1:2109:13985:5011	1	1	1	1	1	0	0	0	0	0
M02111:194:000000000-LT722:1:2109:13986:9097	1	1	1	1	0	0	1	1	1	0
M02111:194:000000000-LT722:1:2109:13987:19830	1	1	1	1	0	0	0	0	0	0
M02111:194:000000000-LT722:1:2109:13987:8414	1	1	1	1	0	0	1	1	1	0
M02111:194:000000000-LT722:1:2109:13988:23642	1	1	1	1	1	0	0	0	0	0
M02111:194:000000000-LT722:1:2109:13988:25812	1	1	1	1	0	0	1	1	1	0
M02111:194:000000000-LT722:1:2109:13988:7256	1	1	1	1	1	0	0	0	0	0
M02111:194:000000000-LT722:1:2109:13988:7699	1	1	1	1	1	0	0	0	0	0
M02111:194:000000000-LT722:1:2109:13988:8460	1	1	1	1	0	0	1	1	1	0
M02111:194:000000000-LT722:1:2109:13988:9759	1	1	1	1	1	0	0	0	0	0
M02111:194:000000000-LT722:1:2109:13989:10907	1	1	1	0	0	1	0	1	0	0
M02111:194:000000000-LT722:1:2109:13989:11296	1	1	1	1	1	0	0	0	0	0
M02111:194:000000000-LT722:1:2109:13989:13008	1	1	1	1	1	0	0	0	0	0
M02111:194:000000000-LT722:1:2109:13989:14675	1	1	1	1	0	0	1	1	1	0
M02111:194:000000000-LT722:1:2109:13989:24427	1	1	1	1	0	0	1	1	1	0
M02111:194:000000000-LT722:1:2109:13989:4582	1	1	1	1	1	0	0	0	0	0
M02111:194:000000000-LT722:1:2109:13989:4999	1	1	1	1	0	0	1	1	1	0
M02111:194:000000000-LT722:1:2109:13989:7729	1	1	1	1	0	0	1	1	1	0
M02111:194:000000000-LT722:1:2109:13989:8176	1	1	1	1	0	0	1	1	1	0
M02111:194:000000000-LT722:1:2109:13990:15093	1	1	1	1	1	0	0	0	0	0
M02111:194:000000000-LT722:1:2109:13990:16411	1	1	1	1	1	0	0	0	0	0
M02111:194:000000000-LT722:1:2109:13990:19552	1	1	1	1	0	0	1	1	1	0
M02111:194:000000000-LT722:1:2109:13990:23101	1	1	1	1	0	0	1	1	1	0
M02111:194:000000000-LT722:1:2109:13990:5748	1	1	1	1	0	0	1	1	1	0
M02111:194:000000000-LT722:1:2109:13991:13257	1	1	1	0	0	1	0	1	0	0
M02111:194:000000000-LT722:1:2109:13991:14055	1	1	1	1	0	0	1	1	1	0
M02111:194:000000000-LT722:1:2109:13991:15061	1	1	1	1	1	0	0	0	0	0
M02111:194:000000000-LT722:1:2109:13991:25693	1	1	1	1	0	0	1	1	1	0
M02111:194:000000000-LT722:1:2109:13991:3101	1	1	1	1	1	0	0	0	0	0
M02111:194:000000000-LT722:1:2109:13991:6209	1	1	1	1	0	0	1	1	1	0
M02111:194:000000000-LT722:1:2109:13991:7346	1	1	1	1	0	0	1	1	1	0
M02111:194:000000000-LT722:1:2109:13992:12784	1	1	1	1	1	0	0	0	0	0
M02111:194:000000000-LT722:1:2109:13992:16620	1	1	1	1	1	0	0	0	0	0
M02111:194:000000000-LT722:1:2109:13992:18155	1	1	1	1	1	0	0	0	0	0
M02111:194:000000000-LT722:1:2109:13992:18456	1	1	1	1	1	0	0	0	0	0
M02111:194:000000000-LT722:1:2109:13993:12299	1	1	1	1	0	0	0	0	0	0
M02111:194:000000000-LT722:1:2109:13993:22591	1	1	1	1	1	0	0	0	0	0
M02111:194:000000000-LT722:1:2109:13993:8231	1	1	1	1	1	0	0	0	0	0
M02111:194:000000000-LT722:1:2109:13993:9343	1	1	1	1	0	0	0	0	0	0
M02111:194:000000000-LT722:1:2109:13994:11267	1	1	1	1	1	0	0	0	0	0
M02111:194:000000000-LT722:1:2109:13994:17316	1	1	1	1	0	0	1	1	1	0
M02111:194:000000000-LT722:1:2109:13994:28015	1	1	1	1	0	0	1	1	1	0
M02111:194:000000000-LT722:1:2109:13994:8625	1	1	1	1	1	0	0	0	0	0
M02111:194:000000000-LT722:1:2109:13994:8711	1	1	1	1	1	0	0	0	0	0
M02111:194:000000000-LT722:1:2109:13995:4418	1	1	0	0	0	0	0	0	0	0
M02111:194:000000000-LT722:1:2109:13995:6924	1	1	1	1	1	0	0	0	0	0
M02111:194:000000000-LT722:1:2109:13996:10952	1	1	1	1	0	0	1	1	1	0
M02111:194:000000000-LT722:1:2109:13996:13931	1	1	1	1	1	0	0	0	0	0
M02111:194:000000000-LT722:1:2109:13996:16539	1	1	1	1	0	0	1	1	1	0
M02111:194:000000000-LT722:1:2109:13996:20426	1	1	1	1	1	0	0	0	0	0
M02111:194:000000000-LT722:1:2109:13996:22561	1	1	1	0	0	1	0	1	0	0
M02111:194:000000000-LT722:1:2109:13996:24661	1	1	1	1	1	0	0	0	0	0
M02111:194:000000000-LT722:1:2109:13996:8872	1	1	1	1	0	0	1	1	1	0
M02111:194:000000000-LT722:1:2109:13997:14319	1	1	1	1	1	0	0	0	0	0
M02111:194:000000000-LT722:1:2109:13997:1942	1	1	0	0	0	0	0	0	0	0
M02111:194:000000000-LT722:1:2109:13997:4714	1	1	1	0	0	1	0	1	0	0
M02111:194:000000000-LT722:1:2109:13998:17660	1	1	1	1	1	0	0	0	0	0
M02111:194:000000000-LT722:1:2109:13998:18925	1	1	1	1	0	0	1	1	1	0
M02111:194:000000000-LT722:1:2109:13998:2125	1	1	1	1	1	0	0	0	0	0
M02111:194:000000000-LT722:1:2109:13998:22645	1	1	1	1	1	0	0	0	0	0
M02111:194:000000000-LT722:1:2109:13998:24750	1	1	1	1	0	0	1	1	1	0
M02111:194:000000000-LT722:1:2109:13998:3899	1	1	1	0	0	1	0	1	0	0
M02111:194:000000000-LT722:1:2109:13998:7512	1	1	1	1	1	0	0	0	0	0
M02111:194:000000000-LT722:1:2109:13999:12927	1	1	1	1	0	0	1	1	1	0
M02111:194:000000000-LT722:1:2109:13999:7924	1	1	0	0	0	0	0	0	0	0
M02111:194:000000000-LT722:1:2109:14000:12214	1	1	1	1	1	0	0	0	0	0
M02111:194:000000000-LT722:1:2109:14000:15346	1	1	1	1	0	0	1	1	1	0
M02111:194:000000000-LT722:1:2109:14000:25709	1	1	1	1	0	0	1	1	1	0
M02111:194:000000000-LT722:1:2109:14000:28436	1	1	1	1	1	0	0	0	0	0
M02111:194:000000000-LT722:1:2109:14000:3945	1	1	1	1	1	0	0	0	0	0
M02111:194:000000000-LT722:1:2109:14000:9650	1	1	1	1	1	0	0	0	0	0
M02111:194:000000000-LT722:1:2109:14001:23156	1	1	1	1	1	0	0	0	0	0
M02111:194:000000000-LT722:1:2109:14001:27848	1	1	1	0	0	1	0	1	0	0
M02111:194:000000000-LT722:1:2109:14002:10975	1	1	1	1	1	0	0	0	0	0
M02111:194:000000000-LT722:1:2109:14002:2024	1	1	1	1	1	0	0	0	0	0
M02111:194:000000000-LT722:1:2109:14002:23506	1	1	1	1	0	0	1	1	1	0
M02111:194:000000000-LT722:1:2109:14002:6756	1	1	1	1	1	0	0	0	0	0
M02111:194:000000000-LT722:1:2109:14002:7039	1	1	1	1	1	0	0	0	0	0
M02111:194:000000000-LT722:1:2109:14003:13447	1	1	1	1	0	0	1	1	1	0
M02111:194:000000000-LT722:1:2109:14003:16343	1	1	1	1	0	0	1	1	1	0
M02111:194:000000000-LT722:1:2109:14003:26255	1	1	1	1	1	0	0	0	0	0
M02111:194:000000000-LT722:1:2109:14003:9999	1	1	1	1	1	0	0	0	0	0
M02111:194:000000000-LT722:1:2109:14004:16188	1	1	0	0	0	0	0	0	0	0
M02111:194:000000000-LT722:1:2109:14005:20270	1	1	1	1	1	0	0	0	0	0
M02111:194:000000000-LT722:1:2109:14005:27414	1	1	1	1	1	0	0	0	0	0
M02111:194:000000000-LT722:1:2109:14005:7357	1	1	1	1	0	0	1	1	1	0
M02111:194:000000000-LT722:1:2109:14005:8260	1	1	1	1	1	0	0	0	0	0
M02111:194:000000000-LT722:1:2109:14005:8829	1	1	1	1	0	0	1	1	1	0
M02111:194:000000000-LT722:1:2109:14005:9205	1	1	0	0	0	0	0	0	0	0
M02111:194:000000000-LT722:1:2109:14006:15542	1	1	1	1	1	0	0	0	0	0
M02111:194:000000000-LT722:1:2109:14006:21024	1	1	1	1	1	0	0	0	0	0
M02111:194:000000000-LT722:1:2109:14006:2521	1	1	1	1	0	0	1	1	1	0
M02111:194:000000000-LT722:1:2109:14006:27058	1	1	1	1	0	0	1	1	1	0
M02111:194:000000000-LT722:1:2109:14006:27111	1	1	1	0	0	1	0	1	0	0
M02111:194:000000000-LT722:1:2109:14006:27468	1	1	1	1	1	0	0	0	0	0
M02111:194:000000000-LT722:1:2109:14007:15435	1	1	1	1	0	0	1	1	1	0
M02111:194:000000000-LT722:1:2109:14008:10529	1	1	0	0	0	0	0	0	0	0
M02111:194:000000000-LT722:1:2109:14008:27187	1	1	1	1	0	0	1	1	1	0
M02111:194:000000000-LT722:1:2109:14008:29042	1	1	1	1	0	0	1	1	1	0
M02111:194:000000000-LT722:1:2109:14008:3418	1	1	1	1	0	0	1	1	1	0
M02111:194:000000000-LT722:1:2109:14008:8415	1	1	1	1	1	0	0	0	0	0
M02111:194:000000000-LT722:1:2109:14009:13476	1	1	1	1	1	0	0	0	0	0
M02111:194:000000000-LT722:1:2109:14009:27296	1	1	1	1	1	0	0	0	0	0
M02111:194:000000000-LT722:1:2109:14009:6938	1	1	1	1	1	0	0	0	0	0
M02111:194:000000000-LT722:1:2109:14010:10352	1	1	1	1	0	0	1	1	1	0
M02111:194:000000000-LT722:1:2109:14010:21457	1	1	1	1	0	0	1	1	1	0
M02111:194:000000000-LT722:1:2109:14010:28564	1	1	1	1	1	0	0	0	0	0
M02111:194:000000000-LT722:1:2109:14011:17599	1	1	0	0	0	0	0	0	0	0
M02111:194:000000000-LT722:1:2109:14012:15838	1	1	1	1	1	0	0	0	0	0
M02111:194:000000000-LT722:1:2109:14012:23093	1	1	1	0	0	1	0	1	0	0
M02111:194:000000000-LT722:1:2109:14012:25502	1	0	0	0	0	0	0	0	0	0
M02111:194:000000000-LT722:1:2109:14012:28357	1	1	1	1	1	0	0	0	0	0
M02111:194:000000000-LT722:1:2109:14013:19131	1	1	1	1	0	0	1	1	1	0
M02111:194:000000000-LT722:1:2109:14013:8692	1	1	1	1	1	0	0	0	0	0
M02111:194:000000000-LT722:1:2109:14013:8903	1	1	1	1	1	0	0	0	0	0
M02111:194:000000000-LT722:1:2109:14014:19865	1	1	1	1	1	0	0	0	0	0
M02111:194:000000000-LT722:1:2109:14014:2669	1	1	1	1	1	0	0	0	0	0
M02111:194:000000000-LT722:1:2109:14014:3142	1	1	1	1	0	0	1	1	1	0
M02111:194:000000000-LT722:1:2109:14015:16166	1	1	1	1	1	0	0	0	0	0
M02111:194:000000000-LT722:1:2109:14015:19924	1	1	1	1	0	0	1	1	1	0
M02111:194:000000000-LT722:1:2109:14015:24661	1	1	1	1	1	0	0	0	0	0
M02111:194:000000000-LT722:1:2109:14015:27683	1	1	0	0	0	0	0	0	0	0
M02111:194:000000000-LT722:1:2109:14015:6002	1	1	0	0	0	0	0	0	0	0
M02111:194:000000000-LT722:1:2109:14015:9169	1	1	1	1	1	0	0	0	0	0
M02111:194:000000000-LT722:1:2109:14016:4454	1	1	1	1	0	0	1	1	1	0
M02111:194:000000000-LT722:1:2109:14016:7595	1	1	1	1	0	0	1	1	1	0
M02111:194:000000000-LT722:1:2109:14017:12279	1	1	1	1	0	0	1	1	1	0
M02111:194:000000000-LT722:1:2109:14017:14106	1	1	0	0	0	0	0	0	0	0
M02111:194:000000000-LT722:1:2109:14018:22309	1	1	1	1	0	0	1	1	1	0
M02111:194:000000000-LT722:1:2109:14018:8985	1	1	1	1	1	0	0	0	0	0
M02111:194:000000000-LT722:1:2109:14019:10248	1	1	1	0	0	1	0	1	0	0
M02111:194:000000000-LT722:1:2109:14019:13144	1	1	0	0	0	0	0	0	0	0
M02111:194:000000000-LT722:1:2109:14019:27535	1	1	1	1	1	0	0	0	0	0
M02111:194:000000000-LT722:1:2109:14020:10170	1	1	1	1	1	0	0	0	0	0
M02111:194:000000000-LT722:1:2109:14020:14066	1	1	1	1	0	0	1	1	1	0
M02111:194:000000000-LT722:1:2109:14020:6039	1	1	1	1	0	0	1	1	1	0
M02111:194:000000000-LT722:1:2109:14020:7269	1	1	1	1	0	0	1	1	1	0
M02111:194:000000000-LT722:1:2109:14020:9016	1	1	1	1	1	0	0	0	0	0
M02111:194:000000000-LT722:1:2109:14021:23176	1	1	1	1	0	0	0	0	0	0
M02111:194:000000000-LT722:1:2109:14021:23825	1	1	1	1	0	0	1	1	1	0
M02111:194:000000000-LT722:1:2109:14021:26649	1	1	1	1	0	0	1	1	1	0
M02111:194:000000000-LT722:1:2109:14022:16023	1	1	0	0	0	0	0	0	0	0
M02111:194:000000000-LT722:1:2109:14022:16878	1	1	1	1	0	0	1	1	1	0
M02111:194:000000000-LT722:1:2109:14022:23781	1	1	0	0	0	0	0	0	0	0
M02111:194:000000000-LT722:1:2109:14022:25708	1	1	1	0	0	1	0	1	0	0
M02111:194:000000000-LT722:1:2109:14023:15736	1	1	1	0	0	1	0	1	0	0
M02111:194:000000000-LT722:1:2109:14023:16093	1	1	1	1	1	0	0	0	0	0
M02111:194:000000000-LT722:1:2109:14023:19609	1	1	1	1	0	0	0	0	0	0
M02111:194:000000000-LT722:1:2109:14023:2296	1	1	1	1	0	0	1	1	1	0
M02111:194:000000000-LT722:1:2109:14023:26793	1	1	1	1	0	0	1	1	1	0
M02111:194:000000000-LT722:1:2109:14023:27941	1	1	1	1	0	0	1	1	1	0
M02111:194:000000000-LT722:1:2109:14023:27970	1	1	0	0	0	0	0	0	0	0
M02111:194:000000000-LT722:1:2109:14024:1538	1	1	1	1	1	0	0	0	0	0
M02111:194:000000000-LT722:1:2109:14024:28269	1	1	1	1	0	0	1	1	1	0
M02111:194:000000000-LT722:1:2109:14024:5656	1	1	1	1	1	0	0	0	0	0
M02111:194:000000000-LT722:1:2109:14024:6107	1	1	1	1	1	0	0	0	0	0
M02111:194:000000000-LT722:1:2109:14024:7050	1	1	0	0	0	0	0	0	0	0
M02111:194:000000000-LT722:1:2109:14025:28878	1	1	1	1	0	0	0	0	0	0
M02111:194:000000000-LT722:1:2109:14025:6431	1	1	1	1	0	0	1	1	1	0
M02111:194:000000000-LT722:1:2109:14026:15840	1	1	1	1	1	0	0	0	0	0
M02111:194:000000000-LT722:1:2109:14026:20814	1	1	1	1	1	0	0	0	0	0
M02111:194:000000000-LT722:1:2109:14026:25104	1	1	1	1	1	0	0	0	0	0
M02111:194:000000000-LT722:1:2109:14026:8778	1	1	1	1	1	0	0	0	0	0
M02111:194:000000000-LT722:1:2109:14026:9325	1	1	0	0	0	0	0	0	0	0
M02111:194:000000000-LT722:1:2109:14027:21045	1	1	1	1	1	0	0	0	0	0
M02111:194:000000000-LT722:1:2109:14027:22325	1	1	1	1	0	0	1	1	1	0
M02111:194:000000000-LT722:1:2109:14027:27135	1	1	1	1	0	0	1	1	1	0
M02111:194:000000000-LT722:1:2109:14027:29014	1	1	1	1	0	0	1	1	1	0
M02111:194:000000000-LT722:1:2109:14027:8850	1	1	0	0	0	0	0	0	0	0
M02111:194:000000000-LT722:1:2109:14027:9722	1	1	1	1	1	0	0	0	0	0
M02111:194:000000000-LT722:1:2109:14028:18255	1	1	1	1	1	0	0	0	0	0
M02111:194:000000000-LT722:1:2109:14028:20501	1	1	1	1	0	0	1	1	1	0
M02111:194:000000000-LT722:1:2109:14028:20592	1	1	1	1	1	0	0	0	0	0
M02111:194:000000000-LT722:1:2109:14028:2801	1	1	1	1	0	0	1	1	1	0
M02111:194:000000000-LT722:1:2109:14028:3912	1	1	1	1	0	0	1	1	1	0
M02111:194:000000000-LT722:1:2109:14028:5752	1	1	1	1	0	0	1	1	1	0
M02111:194:000000000-LT722:1:2109:14028:7674	1	1	1	1	1	0	0	0	0	0
M02111:194:000000000-LT722:1:2109:14029:22257	1	1	1	1	1	0	0	0	0	0
M02111:194:000000000-LT722:1:2109:14029:7323	1	1	1	1	1	0	0	0	0	0
M02111:194:000000000-LT722:1:2109:14030:13257	1	1	1	1	1	0	0	0	0	0
M02111:194:000000000-LT722:1:2109:14030:18656	1	1	1	1	1	0	0	0	0	0
M02111:194:000000000-LT722:1:2109:14030:19424	1	1	1	1	1	0	0	0	0	0
M02111:194:000000000-LT722:1:2109:14030:22023	1	1	1	1	0	0	1	1	1	0
M02111:194:000000000-LT722:1:2109:14030:23105	1	1	1	0	0	1	0	1	0	0
M02111:194:000000000-LT722:1:2109:14030:2679	1	1	1	1	1	0	0	0	0	0
M02111:194:000000000-LT722:1:2109:14031:10065	1	1	1	1	0	0	1	1	1	0
M02111:194:000000000-LT722:1:2109:14031:10843	1	1	1	1	1	0	0	0	0	0
M02111:194:000000000-LT722:1:2109:14031:13518	1	1	1	1	0	0	1	1	1	0
M02111:194:000000000-LT722:1:2109:14031:4816	1	1	1	1	0	0	0	0	0	0
M02111:194:000000000-LT722:1:2109:14031:6282	1	1	1	1	1	0	0	0	0	0
M02111:194:000000000-LT722:1:2109:14032:15301	1	1	1	1	0	0	1	1	1	0
M02111:194:000000000-LT722:1:2109:14032:2163	1	1	1	1	0	0	1	1	1	0
M02111:194:000000000-LT722:1:2109:14033:17645	1	0	0	0	0	0	0	0	0	0
M02111:194:000000000-LT722:1:2109:14033:22458	1	1	1	1	1	0	0	0	0	0
M02111:194:000000000-LT722:1:2109:14033:5877	1	1	1	1	0	0	1	1	1	0
M02111:194:000000000-LT722:1:2109:14034:10029	1	1	1	1	1	0	0	0	0	0
M02111:194:000000000-LT722:1:2109:14034:10782	1	1	1	1	0	0	1	1	1	0
M02111:194:000000000-LT722:1:2109:14034:16902	1	1	1	1	1	0	0	0	0	0
M02111:194:000000000-LT722:1:2109:14034:23939	1	1	0	0	0	0	0	0	0	0
M02111:194:000000000-LT722:1:2109:14034:24195	1	1	1	0	0	1	0	1	0	0
M02111:194:000000000-LT722:1:2109:14035:17284	1	1	1	1	0	0	1	1	1	0
M02111:194:000000000-LT722:1:2109:14035:19065	1	1	1	1	0	0	1	1	1	0
M02111:194:000000000-LT722:1:2109:14035:2328	1	1	1	1	0	0	0	0	0	0
M02111:194:000000000-LT722:1:2109:14035:6775	1	1	1	1	0	0	1	1	1	0
M02111:194:000000000-LT722:1:2109:14036:1432	1	1	0	0	0	0	0	0	0	0
M02111:194:000000000-LT722:1:2109:14036:14983	1	1	1	1	1	0	0	0	0	0
M02111:194:000000000-LT722:1:2109:14036:23869	1	1	1	1	0	0	1	1	1	0
M02111:194:000000000-LT722:1:2109:14036:28023	1	1	1	0	0	1	0	1	0	0
M02111:194:000000000-LT722:1:2109:14036:3522	1	1	1	1	1	0	0	0	0	0
M02111:194:000000000-LT722:1:2109:14036:8009	1	1	1	1	1	0	0	0	0	0
M02111:194:000000000-LT722:1:2109:14037:14002	1	1	1	1	0	0	1	1	1	0
M02111:194:000000000-LT722:1:2109:14037:17357	1	1	1	0	0	1	0	1	0	0
M02111:194:000000000-LT722:1:2109:14037:18123	1	1	1	1	1	0	0	0	0	0
M02111:194:000000000-LT722:1:2109:14037:22200	1	1	1	1	0	0	1	1	1	0
M02111:194:000000000-LT722:1:2109:14037:25546	1	1	1	1	0	0	1	1	1	0
M02111:194:000000000-LT722:1:2109:14037:26162	1	1	1	0	0	1	0	1	0	0
M02111:194:000000000-LT722:1:2109:14037:9433	1	1	1	1	0	0	1	1	1	0
M02111:194:000000000-LT722:1:2109:14039:10380	1	1	1	0	0	1	0	1	0	0
M02111:194:000000000-LT722:1:2109:14039:12082	1	1	1	1	1	0	0	0	0	0
M02111:194:000000000-LT722:1:2109:14039:12943	1	1	1	1	0	0	1	1	1	0
M02111:194:000000000-LT722:1:2109:14039:14143	1	1	1	1	1	0	0	0	0	0
M02111:194:000000000-LT722:1:2109:14040:10498	1	1	1	1	0	0	1	1	1	0
M02111:194:000000000-LT722:1:2109:14040:1526	1	1	1	1	1	0	0	0	0	0
M02111:194:000000000-LT722:1:2109:14040:16234	1	1	1	1	1	0	0	0	0	0
M02111:194:000000000-LT722:1:2109:14041:10665	1	1	1	1	0	0	0	0	0	0
M02111:194:000000000-LT722:1:2109:14041:11438	1	1	1	0	0	1	0	1	0	0
M02111:194:000000000-LT722:1:2109:14041:21907	1	1	1	1	0	0	1	1	1	0
M02111:194:000000000-LT722:1:2109:14041:23489	1	1	1	0	0	1	0	1	0	0
M02111:194:000000000-LT722:1:2109:14041:27081	1	1	1	1	1	0	0	0	0	0
M02111:194:000000000-LT722:1:2109:14042:20311	1	1	1	1	1	0	0	0	0	0
M02111:194:000000000-LT722:1:2109:14042:23598	1	1	1	1	0	0	1	1	1	0
M02111:194:000000000-LT722:1:2109:14042:2421	1	1	1	1	0	0	0	0	0	0
M02111:194:000000000-LT722:1:2109:14042:25381	1	1	0	0	0	0	0	0	0	0
M02111:194:000000000-LT722:1:2109:14042:26303	1	1	1	1	1	0	0	0	0	0
M02111:194:000000000-LT722:1:2109:14043:12894	1	1	1	1	1	0	0	0	0	0
M02111:194:000000000-LT722:1:2109:14043:15962	1	1	1	1	1	0	0	0	0	0
M02111:194:000000000-LT722:1:2109:14043:27282	1	1	0	0	0	0	0	0	0	0
M02111:194:000000000-LT722:1:2109:14043:28276	1	1	1	1	0	0	1	1	1	0
M02111:194:000000000-LT722:1:2109:14043:7447	1	1	0	0	0	0	0	0	0	0
M02111:194:000000000-LT722:1:2109:14044:12160	1	1	1	1	1	0	0	0	0	0
M02111:194:000000000-LT722:1:2109:14044:6534	1	1	1	1	0	0	1	1	1	0
M02111:194:000000000-LT722:1:2109:14045:13032	1	1	1	1	0	0	0	0	0	0
M02111:194:000000000-LT722:1:2109:14045:25288	1	1	1	1	1	0	0	0	0	0
M02111:194:000000000-LT722:1:2109:14045:25769	1	1	1	1	1	0	0	0	0	0
M02111:194:000000000-LT722:1:2109:14046:17719	1	1	1	1	1	0	0	0	0	0
M02111:194:000000000-LT722:1:2109:14046:2023	1	1	1	1	0	0	1	1	1	0
M02111:194:000000000-LT722:1:2109:14046:25169	1	1	1	1	0	0	1	1	1	0
M02111:194:000000000-LT722:1:2109:14046:28587	1	1	1	1	1	0	0	0	0	0
M02111:194:000000000-LT722:1:2109:14047:4711	1	1	1	1	0	0	1	1	1	0
M02111:194:000000000-LT722:1:2109:14047:5781	1	1	1	1	1	0	0	0	0	0
M02111:194:000000000-LT722:1:2109:14048:15647	1	1	0	0	0	0	0	0	0	0
M02111:194:000000000-LT722:1:2109:14048:17553	1	1	1	1	1	0	0	0	0	0
M02111:194:000000000-LT722:1:2109:14048:19770	1	1	1	1	1	0	0	0	0	0
M02111:194:000000000-LT722:1:2109:14048:24641	1	1	1	0	0	1	0	1	0	0
M02111:194:000000000-LT722:1:2109:14048:24955	1	1	1	1	1	0	0	0	0	0
M02111:194:000000000-LT722:1:2109:14048:5003	1	1	1	0	0	1	0	1	0	0
M02111:194:000000000-LT722:1:2109:14049:10308	1	1	0	0	0	0	0	0	0	0
M02111:194:000000000-LT722:1:2109:14049:11151	1	1	1	1	1	0	0	0	0	0
M02111:194:000000000-LT722:1:2109:14049:17947	1	1	1	0	0	1	0	1	0	0
M02111:194:000000000-LT722:1:2109:14049:28914	1	1	1	1	1	0	0	0	0	0
M02111:194:000000000-LT722:1:2109:14050:17969	1	1	0	0	0	0	0	0	0	0
M02111:194:000000000-LT722:1:2109:14051:11791	1	1	1	1	1	0	0	0	0	0
M02111:194:000000000-LT722:1:2109:14052:12232	1	1	1	1	1	0	0	0	0	0
M02111:194:000000000-LT722:1:2109:14052:24126	1	1	1	1	1	0	0	0	0	0
M02111:194:000000000-LT722:1:2109:14053:12620	1	1	1	1	0	0	1	1	1	0
M02111:194:000000000-LT722:1:2109:14053:23110	1	1	1	1	1	0	0	0	0	0
M02111:194:000000000-LT722:1:2109:14053:3871	1	1	1	1	1	0	0	0	0	0
M02111:194:000000000-LT722:1:2109:14053:4276	1	1	1	1	0	0	1	1	1	0
M02111:194:000000000-LT722:1:2109:14054:10869	1	1	1	1	0	0	1	1	1	0
M02111:194:000000000-LT722:1:2109:14054:19069	1	1	1	1	1	0	0	0	0	0
M02111:194:000000000-LT722:1:2109:14054:9258	1	1	1	1	1	0	0	0	0	0
M02111:194:000000000-LT722:1:2109:14055:12268	1	1	1	1	0	0	1	1	1	0
M02111:194:000000000-LT722:1:2109:14055:13881	1	1	1	1	0	0	1	1	1	0
M02111:194:000000000-LT722:1:2109:14055:14981	1	1	0	0	0	0	0	0	0	0
M02111:194:000000000-LT722:1:2109:14055:18264	1	1	1	1	0	0	1	1	1	0
M02111:194:000000000-LT722:1:2109:14055:22368	1	1	1	1	0	0	1	1	1	0
M02111:194:000000000-LT722:1:2109:14055:27008	1	1	1	1	1	0	0	0	0	0
M02111:194:000000000-LT722:1:2109:14056:10512	1	1	1	1	1	0	0	0	0	0
M02111:194:000000000-LT722:1:2109:14056:10985	1	1	1	1	0	0	0	0	0	0
M02111:194:000000000-LT722:1:2109:14056:15817	1	1	1	1	1	0	0	0	0	0
M02111:194:000000000-LT722:1:2109:14056:17789	1	1	1	1	0	0	1	1	1	0
M02111:194:000000000-LT722:1:2109:14056:21770	1	1	1	1	1	0	0	0	0	0
M02111:194:000000000-LT722:1:2109:14056:29025	1	1	0	0	0	0	0	0	0	0
M02111:194:000000000-LT722:1:2109:14056:7389	1	1	0	0	0	0	0	0	0	0
M02111:194:000000000-LT722:1:2109:14057:2906	1	1	1	1	1	0	0	0	0	0
M02111:194:000000000-LT722:1:2109:14057:3074	1	1	1	1	1	0	0	0	0	0
M02111:194:000000000-LT722:1:2109:14058:12433	1	0	0	0	0	0	0	0	0	0
M02111:194:000000000-LT722:1:2109:14058:17323	1	1	1	1	0	0	1	1	1	0
M02111:194:000000000-LT722:1:2109:14058:18756	1	1	1	1	0	0	1	1	1	0
M02111:194:000000000-LT722:1:2109:14058:21434	1	1	1	1	0	0	1	1	1	0
M02111:194:000000000-LT722:1:2109:14058:22407	1	0	0	0	0	0	0	0	0	0
M02111:194:000000000-LT722:1:2109:14058:24540	1	1	1	1	0	0	1	1	1	0
M02111:194:000000000-LT722:1:2109:14058:25428	1	1	1	1	1	0	0	0	0	0
M02111:194:000000000-LT722:1:2109:14058:26270	1	1	1	1	0	0	1	1	1	0
M02111:194:000000000-LT722:1:2109:14058:28525	1	1	1	1	0	0	1	1	1	0
M02111:194:000000000-LT722:1:2109:14058:7130	1	1	0	0	0	0	0	0	0	0
M02111:194:000000000-LT722:1:2109:14059:13588	1	1	1	0	0	1	0	1	0	0
M02111:194:000000000-LT722:1:2109:14059:20632	1	1	0	0	0	0	0	0	0	0
M02111:194:000000000-LT722:1:2109:14059:3219	1	1	1	1	1	0	0	0	0	0
M02111:194:000000000-LT722:1:2109:14059:8629	1	1	0	0	0	0	0	0	0	0
M02111:194:000000000-LT722:1:2109:14060:1984	1	1	1	1	0	0	1	1	1	0
M02111:194:000000000-LT722:1:2109:14060:20083	1	1	1	1	0	0	0	0	0	0
M02111:194:000000000-LT722:1:2109:14060:20896	1	1	1	1	1	0	0	0	0	0
M02111:194:000000000-LT722:1:2109:14060:20962	1	1	1	1	0	0	1	1	1	0
M02111:194:000000000-LT722:1:2109:14060:22823	1	1	1	1	1	0	0	0	0	0
M02111:194:000000000-LT722:1:2109:14060:9618	1	1	0	0	0	0	0	0	0	0
M02111:194:000000000-LT722:1:2109:14061:13295	1	1	1	1	1	0	0	0	0	0
M02111:194:000000000-LT722:1:2109:14061:14460	1	1	1	1	0	0	1	1	1	0
M02111:194:000000000-LT722:1:2109:14061:17985	1	1	1	1	1	0	0	0	0	0
M02111:194:000000000-LT722:1:2109:14061:19954	1	1	1	1	0	0	0	0	0	0
M02111:194:000000000-LT722:1:2109:14061:23503	1	1	1	1	0	0	1	1	1	0
M02111:194:000000000-LT722:1:2109:14061:25321	1	1	1	1	1	0	0	0	0	0
M02111:194:000000000-LT722:1:2109:14061:8486	1	1	1	1	1	0	0	0	0	0
M02111:194:000000000-LT722:1:2109:14062:11428	1	1	1	1	1	0	0	0	0	0
M02111:194:000000000-LT722:1:2109:14062:16287	1	1	1	1	1	0	0	0	0	0
M02111:194:000000000-LT722:1:2109:14062:16610	1	1	1	1	1	0	0	0	0	0
M02111:194:000000000-LT722:1:2109:14063:16479	1	1	1	1	0	0	1	1	1	0
M02111:194:000000000-LT722:1:2109:14064:14864	1	1	1	1	1	0	0	0	0	0
M02111:194:000000000-LT722:1:2109:14064:2248	1	1	0	0	0	0	0	0	0	0
M02111:194:000000000-LT722:1:2109:14064:23367	1	1	1	1	1	0	0	0	0	0
M02111:194:000000000-LT722:1:2109:14064:6325	1	1	0	0	0	0	0	0	0	0
M02111:194:000000000-LT722:1:2109:14065:15024	1	1	1	1	0	0	1	1	1	0
M02111:194:000000000-LT722:1:2109:14065:22212	1	1	1	0	0	1	0	1	0	0
M02111:194:000000000-LT722:1:2109:14065:28663	1	1	1	1	0	0	1	1	1	0
M02111:194:000000000-LT722:1:2109:14065:2994	1	1	1	1	1	0	0	0	0	0
M02111:194:000000000-LT722:1:2109:14065:4042	1	1	1	1	1	0	0	0	0	0
M02111:194:000000000-LT722:1:2109:14065:8440	1	1	1	1	1	0	0	0	0	0
M02111:194:000000000-LT722:1:2109:14066:13376	1	1	0	0	0	0	0	0	0	0
M02111:194:000000000-LT722:1:2109:14067:20466	1	1	1	1	0	0	1	1	1	0
M02111:194:000000000-LT722:1:2109:14067:26439	1	1	1	1	0	0	1	1	1	0
M02111:194:000000000-LT722:1:2109:14067:28637	1	1	1	1	0	0	1	1	1	0
M02111:194:000000000-LT722:1:2109:14068:2192	1	1	1	1	1	0	0	0	0	0
M02111:194:000000000-LT722:1:2109:14069:1671	1	1	1	0	0	1	0	1	0	0
M02111:194:000000000-LT722:1:2109:14069:7461	1	1	1	1	1	0	0	0	0	0
M02111:194:000000000-LT722:1:2109:14070:25834	1	1	1	1	0	0	1	1	1	0
M02111:194:000000000-LT722:1:2109:14070:26112	1	1	1	1	1	0	0	0	0	0
M02111:194:000000000-LT722:1:2109:14070:3996	1	1	1	1	1	0	0	0	0	0
M02111:194:000000000-LT722:1:2109:14070:8114	1	1	1	1	1	0	0	0	0	0
M02111:194:000000000-LT722:1:2109:14071:22534	1	1	1	1	1	0	0	0	0	0
M02111:194:000000000-LT722:1:2109:14071:6785	1	1	1	1	0	0	1	1	1	0
M02111:194:000000000-LT722:1:2109:14072:1755	1	1	0	0	0	0	0	0	0	0
M02111:194:000000000-LT722:1:2109:14072:4265	1	1	1	0	0	1	0	1	0	0
M02111:194:000000000-LT722:1:2109:14072:9519	1	1	1	0	0	1	0	1	0	0
M02111:194:000000000-LT722:1:2109:14073:13824	1	1	1	1	1	0	0	0	0	0
M02111:194:000000000-LT722:1:2109:14073:16702	1	1	1	1	1	0	0	0	0	0
M02111:194:000000000-LT722:1:2109:14073:16753	1	1	1	0	0	1	0	1	0	0
M02111:194:000000000-LT722:1:2109:14074:19174	1	1	1	1	1	0	0	0	0	0
M02111:194:000000000-LT722:1:2109:14074:20235	1	1	1	1	0	0	1	1	1	0
M02111:194:000000000-LT722:1:2109:14074:6729	1	1	1	1	0	0	1	1	1	0
M02111:194:000000000-LT722:1:2109:14075:23082	1	1	1	1	0	0	1	1	1	0
M02111:194:000000000-LT722:1:2109:14075:26456	1	1	1	0	0	1	0	1	0	0
M02111:194:000000000-LT722:1:2109:14075:6811	1	1	1	1	1	0	0	0	0	0
M02111:194:000000000-LT722:1:2109:14076:16431	1	1	1	1	0	0	1	1	1	0
M02111:194:000000000-LT722:1:2109:14076:17900	1	1	1	1	1	0	0	0	0	0
M02111:194:000000000-LT722:1:2109:14076:18800	1	1	1	1	1	0	0	0	0	0
M02111:194:000000000-LT722:1:2109:14076:22574	1	1	1	0	0	1	0	1	0	0
M02111:194:000000000-LT722:1:2109:14076:24900	1	1	1	1	0	0	1	1	1	0
M02111:194:000000000-LT722:1:2109:14076:2608	1	1	1	1	1	0	0	0	0	0
M02111:194:000000000-LT722:1:2109:14076:28775	1	1	1	1	1	0	0	0	0	0
M02111:194:000000000-LT722:1:2109:14076:8291	1	1	1	1	1	0	0	0	0	0
M02111:194:000000000-LT722:1:2109:14077:12274	1	1	1	1	0	0	1	1	1	0
M02111:194:000000000-LT722:1:2109:14077:21880	1	1	1	1	1	0	0	0	0	0
M02111:194:000000000-LT722:1:2109:14078:15006	1	1	1	1	0	0	1	1	1	0
M02111:194:000000000-LT722:1:2109:14078:15373	1	1	1	0	0	1	0	1	0	0
M02111:194:000000000-LT722:1:2109:14078:18534	1	1	1	1	1	0	0	0	0	0
M02111:194:000000000-LT722:1:2109:14078:19841	1	1	1	1	1	0	0	0	0	0
M02111:194:000000000-LT722:1:2109:14078:26726	1	1	1	1	0	0	1	1	1	0
M02111:194:000000000-LT722:1:2109:14079:1642	1	1	1	1	1	0	0	0	0	0
M02111:194:000000000-LT722:1:2109:14079:24626	1	1	1	1	0	0	1	1	1	0
M02111:194:000000000-LT722:1:2109:14080:24292	1	1	1	1	1	0	0	0	0	0
M02111:194:000000000-LT722:1:2109:14081:10245	1	1	1	1	1	0	0	0	0	0
M02111:194:000000000-LT722:1:2109:14081:17872	1	1	1	1	0	0	1	1	1	0
M02111:194:000000000-LT722:1:2109:14081:18648	1	1	1	1	0	0	1	1	1	0
M02111:194:000000000-LT722:1:2109:14081:26815	1	1	0	0	0	0	0	0	0	0
M02111:194:000000000-LT722:1:2109:14081:5984	1	1	1	1	1	0	0	0	0	0
M02111:194:000000000-LT722:1:2109:14082:21520	1	1	1	1	1	0	0	0	0	0
M02111:194:000000000-LT722:1:2109:14082:26218	1	1	1	1	0	0	1	1	1	0
M02111:194:000000000-LT722:1:2109:14082:4196	1	1	1	1	0	0	1	1	1	0
M02111:194:000000000-LT722:1:2109:14082:7216	1	1	0	0	0	0	0	0	0	0
M02111:194:000000000-LT722:1:2109:14083:14637	1	1	1	1	1	0	0	0	0	0
M02111:194:000000000-LT722:1:2109:14083:14679	1	1	1	1	0	0	1	1	1	0
M02111:194:000000000-LT722:1:2109:14083:14952	1	1	1	1	1	0	0	0	0	0
M02111:194:000000000-LT722:1:2109:14083:20081	1	1	1	0	0	1	0	1	0	0
M02111:194:000000000-LT722:1:2109:14083:22522	1	1	1	1	0	0	1	1	1	0
M02111:194:000000000-LT722:1:2109:14083:2393	1	1	1	1	1	0	0	0	0	0
M02111:194:000000000-LT722:1:2109:14083:3776	1	1	1	1	1	0	0	0	0	0
M02111:194:000000000-LT722:1:2109:14084:9843	1	1	1	1	0	0	1	1	1	0
M02111:194:000000000-LT722:1:2109:14085:11748	1	1	1	1	0	0	1	1	1	0
M02111:194:000000000-LT722:1:2109:14085:1855	1	1	1	1	1	0	0	0	0	0
M02111:194:000000000-LT722:1:2109:14085:20064	1	1	1	0	0	1	0	1	0	0
M02111:194:000000000-LT722:1:2109:14085:20099	1	1	0	0	0	0	0	0	0	0
M02111:194:000000000-LT722:1:2109:14086:15697	1	1	1	1	1	0	0	0	0	0
M02111:194:000000000-LT722:1:2109:14086:2301	1	1	1	1	0	0	1	1	1	0
M02111:194:000000000-LT722:1:2109:14086:25237	1	1	1	1	0	0	0	0	0	0
M02111:194:000000000-LT722:1:2109:14086:29130	1	1	1	1	0	0	1	1	1	0
M02111:194:000000000-LT722:1:2109:14086:5294	1	1	0	0	0	0	0	0	0	0
M02111:194:000000000-LT722:1:2109:14087:11867	1	1	1	1	1	0	0	0	0	0
M02111:194:000000000-LT722:1:2109:14087:16053	1	1	1	1	1	0	0	0	0	0
M02111:194:000000000-LT722:1:2109:14087:21635	1	1	1	1	1	0	0	0	0	0
M02111:194:000000000-LT722:1:2109:14087:28806	1	1	1	1	1	0	0	0	0	0
M02111:194:000000000-LT722:1:2109:14088:12804	1	1	1	0	0	1	0	1	0	0
M02111:194:000000000-LT722:1:2109:14088:3939	1	1	1	1	0	0	1	1	1	0
M02111:194:000000000-LT722:1:2109:14089:15479	1	1	1	1	1	0	0	0	0	0
M02111:194:000000000-LT722:1:2109:14089:17234	1	1	1	1	0	0	1	1	1	0
M02111:194:000000000-LT722:1:2109:14090:10772	1	1	1	1	0	0	0	0	0	0
M02111:194:000000000-LT722:1:2109:14090:13904	1	1	1	1	1	0	0	0	0	0
M02111:194:000000000-LT722:1:2109:14090:17027	1	1	1	0	0	1	0	1	0	0
M02111:194:000000000-LT722:1:2109:14090:18107	1	1	1	1	0	0	1	1	1	0
M02111:194:000000000-LT722:1:2109:14090:18630	1	1	1	0	0	1	0	1	0	0
M02111:194:000000000-LT722:1:2109:14090:3701	1	1	1	1	1	0	0	0	0	0
M02111:194:000000000-LT722:1:2109:14091:13954	1	1	1	0	0	1	0	1	0	0
M02111:194:000000000-LT722:1:2109:14091:18694	1	1	1	1	0	0	1	1	1	0
M02111:194:000000000-LT722:1:2109:14092:15930	1	1	1	1	1	0	0	0	0	0
M02111:194:000000000-LT722:1:2109:14092:23427	1	1	1	1	1	0	0	0	0	0
M02111:194:000000000-LT722:1:2109:14092:26728	1	1	1	1	1	0	0	0	0	0
M02111:194:000000000-LT722:1:2109:14093:19519	1	1	1	1	1	0	0	0	0	0
M02111:194:000000000-LT722:1:2109:14093:25695	1	1	0	0	0	0	0	0	0	0
M02111:194:000000000-LT722:1:2109:14093:27902	1	1	1	1	1	0	0	0	0	0
M02111:194:000000000-LT722:1:2109:14093:4919	1	1	1	1	0	0	1	1	1	0
M02111:194:000000000-LT722:1:2109:14094:26174	1	1	0	0	0	0	0	0	0	0
M02111:194:000000000-LT722:1:2109:14094:4296	1	1	1	1	1	0	0	0	0	0
M02111:194:000000000-LT722:1:2109:14094:6884	1	1	0	0	0	0	0	0	0	0
M02111:194:000000000-LT722:1:2109:14095:12735	1	1	1	1	0	0	1	1	1	0
M02111:194:000000000-LT722:1:2109:14095:1991	1	1	1	1	1	0	0	0	0	0
M02111:194:000000000-LT722:1:2109:14095:5066	1	1	1	1	1	0	0	0	0	0
M02111:194:000000000-LT722:1:2109:14096:10630	1	1	1	1	1	0	0	0	0	0
M02111:194:000000000-LT722:1:2109:14096:11272	1	1	1	1	0	0	1	1	1	0
M02111:194:000000000-LT722:1:2109:14096:19008	1	1	1	1	0	0	1	1	1	0
M02111:194:000000000-LT722:1:2109:14096:20888	1	1	0	0	0	0	0	0	0	0
M02111:194:000000000-LT722:1:2109:14096:26668	1	1	1	1	1	0	0	0	0	0
M02111:194:000000000-LT722:1:2109:14096:4276	1	1	1	1	1	0	0	0	0	0
M02111:194:000000000-LT722:1:2109:14096:7426	1	1	1	0	0	1	0	1	0	0
M02111:194:000000000-LT722:1:2109:14097:20567	1	1	1	1	1	0	0	0	0	0
M02111:194:000000000-LT722:1:2109:14097:23503	1	1	1	1	0	0	1	1	1	0
M02111:194:000000000-LT722:1:2109:14097:7251	1	1	1	1	1	0	0	0	0	0
M02111:194:000000000-LT722:1:2109:14098:11899	1	1	1	0	0	1	0	1	1	0
M02111:194:000000000-LT722:1:2109:14098:7703	1	1	1	1	1	0	0	0	0	0
M02111:194:000000000-LT722:1:2109:14099:22644	1	1	0	0	0	0	0	0	0	0
M02111:194:000000000-LT722:1:2109:14099:4401	1	1	0	0	0	0	0	0	0	0
M02111:194:000000000-LT722:1:2109:14100:14568	1	1	1	0	0	1	0	1	1	0
M02111:194:000000000-LT722:1:2109:14100:17366	1	1	1	1	1	0	0	0	0	0
M02111:194:000000000-LT722:1:2109:14100:22948	1	1	1	1	1	0	0	0	0	0
M02111:194:000000000-LT722:1:2109:14100:3615	1	1	1	0	0	1	0	1	0	0
M02111:194:000000000-LT722:1:2109:14100:5444	1	1	1	1	1	0	0	0	0	0
M02111:194:000000000-LT722:1:2109:14101:13816	1	1	0	0	0	0	0	0	0	0
M02111:194:000000000-LT722:1:2109:14101:2348	1	1	1	0	0	1	0	1	0	0
M02111:194:000000000-LT722:1:2109:14102:10736	1	1	1	1	0	0	1	1	1	0
M02111:194:000000000-LT722:1:2109:14102:11158	1	1	1	1	1	0	0	0	0	0
M02111:194:000000000-LT722:1:2109:14102:19204	1	1	1	1	0	0	1	1	1	0
M02111:194:000000000-LT722:1:2109:14102:26912	1	1	1	1	0	0	1	1	1	0
M02111:194:000000000-LT722:1:2109:14102:29121	1	1	1	1	1	0	0	0	0	0
M02111:194:000000000-LT722:1:2109:14103:11321	1	1	1	1	1	0	0	0	0	0
M02111:194:000000000-LT722:1:2109:14103:19629	1	1	1	1	0	0	1	1	1	0
M02111:194:000000000-LT722:1:2109:14103:24957	1	1	1	1	1	0	0	0	0	0
M02111:194:000000000-LT722:1:2109:14104:14945	1	1	1	1	1	0	0	0	0	0
M02111:194:000000000-LT722:1:2109:14104:17510	1	1	1	1	0	0	1	1	1	0
M02111:194:000000000-LT722:1:2109:14104:19708	1	1	1	1	1	0	0	0	0	0
M02111:194:000000000-LT722:1:2109:14104:4519	1	1	1	1	1	0	0	0	0	0
M02111:194:000000000-LT722:1:2109:14104:6624	1	1	1	1	0	0	1	1	1	0
M02111:194:000000000-LT722:1:2109:14104:7278	1	1	1	1	0	0	1	1	1	0
M02111:194:000000000-LT722:1:2109:14105:17403	1	1	1	1	1	0	0	0	0	0
M02111:194:000000000-LT722:1:2109:14105:27320	1	1	1	1	0	0	1	1	1	0
M02111:194:000000000-LT722:1:2109:14106:14510	1	1	1	1	0	0	1	1	1	0
M02111:194:000000000-LT722:1:2109:14106:18544	1	1	1	1	1	0	0	0	0	0
M02111:194:000000000-LT722:1:2109:14106:2568	1	1	1	1	0	0	1	1	1	0
M02111:194:000000000-LT722:1:2109:14107:12621	1	1	1	0	0	1	0	1	0	0
M02111:194:000000000-LT722:1:2109:14107:22472	1	1	1	1	0	0	1	1	1	0
M02111:194:000000000-LT722:1:2109:14107:3654	1	1	1	1	1	0	0	0	0	0
M02111:194:000000000-LT722:1:2109:14107:8538	1	1	1	1	1	0	0	0	0	0
M02111:194:000000000-LT722:1:2109:14107:8676	1	1	1	1	1	0	0	0	0	0
M02111:194:000000000-LT722:1:2109:14108:10086	1	1	1	1	0	0	1	1	1	0
M02111:194:000000000-LT722:1:2109:14108:15293	1	1	0	0	0	0	0	0	0	0
M02111:194:000000000-LT722:1:2109:14108:2212	1	1	1	1	1	0	0	0	0	0
M02111:194:000000000-LT722:1:2109:14108:22816	1	1	1	1	0	0	1	1	1	0
M02111:194:000000000-LT722:1:2109:14108:2885	1	1	1	1	1	0	0	0	0	0
M02111:194:000000000-LT722:1:2109:14108:3948	1	1	1	1	0	0	1	1	1	0
M02111:194:000000000-LT722:1:2109:14108:6169	1	1	1	1	0	0	1	1	1	0
M02111:194:000000000-LT722:1:2109:14108:7108	1	1	1	1	0	0	0	0	0	0
M02111:194:000000000-LT722:1:2109:14109:11606	1	1	1	1	0	0	1	1	1	0
M02111:194:000000000-LT722:1:2109:14109:15099	1	1	1	1	0	0	1	1	1	0
M02111:194:000000000-LT722:1:2109:14109:17308	1	1	1	0	0	1	0	1	0	0
M02111:194:000000000-LT722:1:2109:14109:26212	1	1	0	0	0	0	0	0	0	0
M02111:194:000000000-LT722:1:2109:14110:11739	1	1	1	1	0	0	1	1	1	0
M02111:194:000000000-LT722:1:2109:14110:11825	1	1	1	1	1	0	0	0	0	0
M02111:194:000000000-LT722:1:2109:14110:14233	1	1	1	1	0	0	1	1	1	0
M02111:194:000000000-LT722:1:2109:14110:5665	1	1	0	0	0	0	0	0	0	0
M02111:194:000000000-LT722:1:2109:14111:18261	1	1	1	1	0	0	1	1	1	0
M02111:194:000000000-LT722:1:2109:14111:6577	1	1	1	1	1	0	0	0	0	0
M02111:194:000000000-LT722:1:2109:14111:8651	1	1	1	1	0	0	1	1	1	0
M02111:194:000000000-LT722:1:2109:14112:14491	1	1	1	1	1	0	0	0	0	0
M02111:194:000000000-LT722:1:2109:14112:24141	1	1	1	1	1	0	0	0	0	0
M02111:194:000000000-LT722:1:2109:14112:5577	1	1	1	1	1	0	0	0	0	0
M02111:194:000000000-LT722:1:2109:14113:13893	1	1	1	1	1	0	0	0	0	0
M02111:194:000000000-LT722:1:2109:14113:15056	1	1	1	1	1	0	0	0	0	0
M02111:194:000000000-LT722:1:2109:14113:19679	1	1	0	0	0	0	0	0	0	0
M02111:194:000000000-LT722:1:2109:14113:4971	1	1	1	1	1	0	0	0	0	0
M02111:194:000000000-LT722:1:2109:14113:8091	1	1	1	1	1	0	0	0	0	0
M02111:194:000000000-LT722:1:2109:14114:4249	1	1	1	1	0	0	0	0	0	0
M02111:194:000000000-LT722:1:2109:14114:6331	1	1	1	1	1	0	0	0	0	0
M02111:194:000000000-LT722:1:2109:14114:7610	1	1	1	1	1	0	0	0	0	0
M02111:194:000000000-LT722:1:2109:14115:10403	1	1	1	1	1	0	0	0	0	0
M02111:194:000000000-LT722:1:2109:14115:10539	1	1	1	1	1	0	0	0	0	0
M02111:194:000000000-LT722:1:2109:14115:12430	1	1	1	1	1	0	0	0	0	0
M02111:194:000000000-LT722:1:2109:14115:13770	1	1	1	1	0	0	0	0	0	0
M02111:194:000000000-LT722:1:2109:14115:22757	1	1	1	1	0	0	1	1	1	0
M02111:194:000000000-LT722:1:2109:14115:24031	1	1	1	1	1	0	0	0	0	0
M02111:194:000000000-LT722:1:2109:14115:3164	1	1	1	0	0	1	0	1	0	0
M02111:194:000000000-LT722:1:2109:14116:17597	1	1	1	1	0	0	1	1	1	0
M02111:194:000000000-LT722:1:2109:14116:19023	1	1	1	1	1	0	0	0	0	0
M02111:194:000000000-LT722:1:2109:14116:3749	1	1	1	1	1	0	0	0	0	0
M02111:194:000000000-LT722:1:2109:14117:10781	1	1	1	1	1	0	0	0	0	0
M02111:194:000000000-LT722:1:2109:14117:11145	1	1	1	1	1	0	0	0	0	0
M02111:194:000000000-LT722:1:2109:14117:15503	1	1	1	1	0	0	1	1	1	0
M02111:194:000000000-LT722:1:2109:14117:16776	1	1	1	1	0	0	1	1	1	0
M02111:194:000000000-LT722:1:2109:14117:4010	1	1	1	1	0	0	1	1	1	0
M02111:194:000000000-LT722:1:2109:14118:14724	1	1	1	1	1	0	0	0	0	0
M02111:194:000000000-LT722:1:2109:14118:27731	1	1	1	1	1	0	0	0	0	0
M02111:194:000000000-LT722:1:2109:14118:5116	1	1	1	1	0	0	0	0	0	0
M02111:194:000000000-LT722:1:2109:14118:7172	1	1	1	1	1	0	0	0	0	0
M02111:194:000000000-LT722:1:2109:14119:12709	1	1	1	1	1	0	0	0	0	0
M02111:194:000000000-LT722:1:2109:14119:16607	1	1	1	1	1	0	0	0	0	0
M02111:194:000000000-LT722:1:2109:14119:17010	1	1	1	1	0	0	0	0	0	0
M02111:194:000000000-LT722:1:2109:14119:5952	1	1	1	1	1	0	0	0	0	0
M02111:194:000000000-LT722:1:2109:14119:7456	1	1	1	1	1	0	0	0	0	0
M02111:194:000000000-LT722:1:2109:14119:8369	1	1	1	1	0	0	1	1	1	0
M02111:194:000000000-LT722:1:2109:14120:27484	1	1	1	1	0	0	1	1	1	0
M02111:194:000000000-LT722:1:2109:14120:5010	1	1	1	1	1	0	0	0	0	0
M02111:194:000000000-LT722:1:2109:14120:5527	1	1	1	1	1	0	0	0	0	0
M02111:194:000000000-LT722:1:2109:14121:11811	1	1	1	0	0	1	0	1	0	0
M02111:194:000000000-LT722:1:2109:14121:20086	1	1	1	1	0	0	1	1	1	0
M02111:194:000000000-LT722:1:2109:14121:24535	1	1	1	1	0	0	0	0	0	0
M02111:194:000000000-LT722:1:2109:14121:28612	1	1	1	1	0	0	1	1	1	0
M02111:194:000000000-LT722:1:2109:14121:5485	1	1	1	1	1	0	0	0	0	0
M02111:194:000000000-LT722:1:2109:14122:13073	1	1	1	1	0	0	0	0	0	0
M02111:194:000000000-LT722:1:2109:14122:13573	1	1	1	0	0	1	0	1	0	0
M02111:194:000000000-LT722:1:2109:14122:21065	1	1	1	0	0	1	0	1	0	0
M02111:194:000000000-LT722:1:2109:14122:23494	1	1	1	1	0	0	1	1	1	0
M02111:194:000000000-LT722:1:2109:14122:23641	1	1	1	1	1	0	0	0	0	0
M02111:194:000000000-LT722:1:2109:14122:26243	1	1	1	1	0	0	1	1	1	0
M02111:194:000000000-LT722:1:2109:14122:28926	1	1	1	1	1	0	0	0	0	0
M02111:194:000000000-LT722:1:2109:14123:19524	1	1	1	0	0	1	0	1	0	0
M02111:194:000000000-LT722:1:2109:14123:24921	1	1	0	0	0	0	0	0	0	0
M02111:194:000000000-LT722:1:2109:14124:20630	1	1	1	0	0	1	0	1	0	0
M02111:194:000000000-LT722:1:2109:14124:23699	1	1	1	1	1	0	0	0	0	0
M02111:194:000000000-LT722:1:2109:14124:4213	1	1	1	1	0	0	1	1	1	0
M02111:194:000000000-LT722:1:2109:14125:18608	1	1	1	1	1	0	0	0	0	0
M02111:194:000000000-LT722:1:2109:14125:22221	1	1	1	1	1	0	0	0	0	0
M02111:194:000000000-LT722:1:2109:14125:26852	1	1	1	1	0	0	1	1	1	0
M02111:194:000000000-LT722:1:2109:14125:6296	1	0	0	0	0	0	0	0	0	0
M02111:194:000000000-LT722:1:2109:14126:25117	1	1	1	1	1	0	0	0	0	0
M02111:194:000000000-LT722:1:2109:14126:8554	1	1	1	1	1	0	0	0	0	0
M02111:194:000000000-LT722:1:2109:14127:2544	1	1	1	0	0	1	0	1	0	0
M02111:194:000000000-LT722:1:2109:14128:25648	1	1	1	1	0	0	1	1	1	0
M02111:194:000000000-LT722:1:2109:14128:7371	1	1	1	1	1	0	0	0	0	0
M02111:194:000000000-LT722:1:2109:14129:12514	1	1	1	1	1	0	0	0	0	0
M02111:194:000000000-LT722:1:2109:14129:14209	1	1	0	0	0	0	0	0	0	0
M02111:194:000000000-LT722:1:2109:14129:14615	1	1	1	1	0	0	1	1	1	0
M02111:194:000000000-LT722:1:2109:14129:17258	1	1	1	1	0	0	1	1	1	0
M02111:194:000000000-LT722:1:2109:14129:23782	1	1	1	1	1	0	0	0	0	0
M02111:194:000000000-LT722:1:2109:14129:24226	1	1	1	1	0	0	0	0	0	0
M02111:194:000000000-LT722:1:2109:14129:4387	1	1	1	1	1	0	0	0	0	0
M02111:194:000000000-LT722:1:2109:14130:18650	1	1	1	1	1	0	0	0	0	0
M02111:194:000000000-LT722:1:2109:14130:19821	1	1	1	1	0	0	1	1	1	0
M02111:194:000000000-LT722:1:2109:14130:20301	1	1	1	1	1	0	0	0	0	0
M02111:194:000000000-LT722:1:2109:14130:20851	1	1	1	1	1	0	0	0	0	0
M02111:194:000000000-LT722:1:2109:14130:9949	1	1	1	1	0	0	0	0	0	0
M02111:194:000000000-LT722:1:2109:14131:15365	1	1	1	1	0	0	0	0	0	0
M02111:194:000000000-LT722:1:2109:14131:20222	1	1	1	1	1	0	0	0	0	0
M02111:194:000000000-LT722:1:2109:14131:24798	1	1	1	1	0	0	1	1	1	0
M02111:194:000000000-LT722:1:2109:14131:3157	1	1	1	1	0	0	1	1	1	0
M02111:194:000000000-LT722:1:2109:14131:6457	1	1	1	1	0	0	1	1	1	0
M02111:194:000000000-LT722:1:2109:14132:11054	1	1	1	1	0	0	1	1	1	0
M02111:194:000000000-LT722:1:2109:14132:17150	1	1	1	1	1	0	0	0	0	0
M02111:194:000000000-LT722:1:2109:14132:1940	1	1	1	1	1	0	0	0	0	0
M02111:194:000000000-LT722:1:2109:14132:25386	1	1	1	1	0	0	1	1	1	0
M02111:194:000000000-LT722:1:2109:14132:28188	1	1	1	1	0	0	1	1	1	0
M02111:194:000000000-LT722:1:2109:14133:17131	1	1	1	0	0	1	0	1	0	0
M02111:194:000000000-LT722:1:2109:14133:22765	1	1	1	1	1	0	0	0	0	0
M02111:194:000000000-LT722:1:2109:14133:24966	1	1	1	1	0	0	1	1	1	0
M02111:194:000000000-LT722:1:2109:14133:6899	1	1	1	1	0	0	1	1	1	0
M02111:194:000000000-LT722:1:2109:14133:9342	1	1	1	1	1	0	0	0	0	0
M02111:194:000000000-LT722:1:2109:14134:19896	1	1	1	1	1	0	0	0	0	0
M02111:194:000000000-LT722:1:2109:14135:20683	1	1	1	1	1	0	0	0	0	0
M02111:194:000000000-LT722:1:2109:14135:20763	1	1	1	1	0	0	0	0	0	0
M02111:194:000000000-LT722:1:2109:14135:22168	1	1	1	1	0	0	1	1	1	0
M02111:194:000000000-LT722:1:2109:14136:22623	1	1	1	1	1	0	0	0	0	0
M02111:194:000000000-LT722:1:2109:14136:25049	1	1	1	1	0	0	1	1	1	0
M02111:194:000000000-LT722:1:2109:14137:15530	1	1	1	1	1	0	0	0	0	0
M02111:194:000000000-LT722:1:2109:14137:24853	1	1	1	1	1	0	0	0	0	0
M02111:194:000000000-LT722:1:2109:14137:7579	1	1	1	1	1	0	0	0	0	0
M02111:194:000000000-LT722:1:2109:14138:16931	1	1	1	1	0	0	1	1	1	0
M02111:194:000000000-LT722:1:2109:14138:18723	1	1	1	1	1	0	0	0	0	0
M02111:194:000000000-LT722:1:2109:14138:21195	1	1	0	0	0	0	0	0	0	0
M02111:194:000000000-LT722:1:2109:14138:28656	1	1	1	1	0	0	1	1	1	0
M02111:194:000000000-LT722:1:2109:14138:4006	1	1	1	0	0	1	0	1	0	0
M02111:194:000000000-LT722:1:2109:14139:3451	1	1	1	1	1	0	0	0	0	0
M02111:194:000000000-LT722:1:2109:14139:8052	1	1	1	1	0	0	1	1	1	0
M02111:194:000000000-LT722:1:2109:14139:9423	1	1	1	0	0	1	0	1	0	0
M02111:194:000000000-LT722:1:2109:14139:9544	1	1	1	1	0	0	1	1	1	0
M02111:194:000000000-LT722:1:2109:14140:15137	1	1	1	1	0	0	1	1	1	0
M02111:194:000000000-LT722:1:2109:14140:19183	1	1	1	1	1	0	0	0	0	0
M02111:194:000000000-LT722:1:2109:14140:2979	1	1	1	1	1	0	0	0	0	0
M02111:194:000000000-LT722:1:2109:14140:8895	1	1	1	0	0	1	0	1	0	0
M02111:194:000000000-LT722:1:2109:14141:24577	1	1	1	1	0	0	1	1	1	0
M02111:194:000000000-LT722:1:2109:14141:9279	1	1	1	0	0	1	0	1	0	0
M02111:194:000000000-LT722:1:2109:14142:10231	1	1	1	1	0	0	1	1	1	0
M02111:194:000000000-LT722:1:2109:14142:8496	1	1	1	1	0	0	1	1	1	0
M02111:194:000000000-LT722:1:2109:14143:14010	1	1	1	1	1	0	0	0	0	0
M02111:194:000000000-LT722:1:2109:14143:17496	1	1	0	0	0	0	0	0	0	0
M02111:194:000000000-LT722:1:2109:14143:7296	1	1	0	0	0	0	0	0	0	0
M02111:194:000000000-LT722:1:2109:14144:6176	1	1	0	0	0	0	0	0	0	0
M02111:194:000000000-LT722:1:2109:14145:13473	1	1	1	1	0	0	1	1	1	0
M02111:194:000000000-LT722:1:2109:14145:5070	1	1	1	1	1	0	0	0	0	0
M02111:194:000000000-LT722:1:2109:14146:15428	1	1	1	1	1	0	0	0	0	0
M02111:194:000000000-LT722:1:2109:14146:16391	1	1	1	1	0	0	1	1	1	0
M02111:194:000000000-LT722:1:2109:14146:23077	1	1	1	1	0	0	0	0	0	0
M02111:194:000000000-LT722:1:2109:14146:24881	1	1	1	1	1	0	0	0	0	0
M02111:194:000000000-LT722:1:2109:14146:27086	1	1	1	0	0	1	0	1	0	0
M02111:194:000000000-LT722:1:2109:14146:27618	1	1	1	1	1	0	0	0	0	0
M02111:194:000000000-LT722:1:2109:14146:7039	1	1	1	0	0	1	0	1	0	0
M02111:194:000000000-LT722:1:2109:14146:7083	1	1	1	1	0	0	0	0	0	0
M02111:194:000000000-LT722:1:2109:14148:10721	1	1	1	1	1	0	0	0	0	0
M02111:194:000000000-LT722:1:2109:14148:14218	1	1	1	1	0	0	1	1	1	0
M02111:194:000000000-LT722:1:2109:14148:1637	1	1	1	1	0	0	1	1	1	0
M02111:194:000000000-LT722:1:2109:14148:23759	1	1	1	1	1	0	0	0	0	0
M02111:194:000000000-LT722:1:2109:14148:7208	1	1	1	1	1	0	0	0	0	0
M02111:194:000000000-LT722:1:2109:14148:8938	1	1	1	1	0	0	1	1	1	0
M02111:194:000000000-LT722:1:2109:14149:10578	1	1	1	1	1	0	0	0	0	0
M02111:194:000000000-LT722:1:2109:14149:11383	1	1	1	1	1	0	0	0	0	0
M02111:194:000000000-LT722:1:2109:14149:3777	1	1	1	1	1	0	0	0	0	0
M02111:194:000000000-LT722:1:2109:14149:4415	1	1	1	1	0	0	1	1	1	0
M02111:194:000000000-LT722:1:2109:14150:19353	1	1	1	1	0	0	0	0	0	0
M02111:194:000000000-LT722:1:2109:14150:21887	1	1	1	1	1	0	0	0	0	0
M02111:194:000000000-LT722:1:2109:14150:29124	1	1	1	0	0	1	0	1	1	0
M02111:194:000000000-LT722:1:2109:14151:27228	1	1	1	1	1	0	0	0	0	0
M02111:194:000000000-LT722:1:2109:14151:2928	1	1	1	1	1	0	0	0	0	0
M02111:194:000000000-LT722:1:2109:14152:11182	1	1	1	1	1	0	0	0	0	0
M02111:194:000000000-LT722:1:2109:14152:12175	1	1	0	0	0	0	0	0	0	0
M02111:194:000000000-LT722:1:2109:14152:23322	1	0	0	0	0	0	0	0	0	0
M02111:194:000000000-LT722:1:2109:14152:25326	1	1	1	1	0	0	1	1	1	0
M02111:194:000000000-LT722:1:2109:14152:28000	1	1	1	1	0	0	0	0	0	0
M02111:194:000000000-LT722:1:2109:14152:8440	1	1	1	0	0	1	0	1	0	0
M02111:194:000000000-LT722:1:2109:14153:23740	1	1	1	1	0	0	0	0	0	0
M02111:194:000000000-LT722:1:2109:14153:7606	1	1	1	0	0	1	0	1	0	0
M02111:194:000000000-LT722:1:2109:14154:10706	1	1	1	1	1	0	0	0	0	0
M02111:194:000000000-LT722:1:2109:14154:27556	1	1	1	1	0	0	1	1	1	0
M02111:194:000000000-LT722:1:2109:14154:9281	1	1	1	1	0	0	1	1	1	0
M02111:194:000000000-LT722:1:2109:14154:9487	1	1	1	1	1	0	0	0	0	0
M02111:194:000000000-LT722:1:2109:14155:10315	1	1	1	1	1	0	0	0	0	0
M02111:194:000000000-LT722:1:2109:14155:13122	1	1	1	1	0	0	1	1	1	0
M02111:194:000000000-LT722:1:2109:14155:15165	1	1	1	1	1	0	0	0	0	0
M02111:194:000000000-LT722:1:2109:14155:7664	1	1	1	1	1	0	0	0	0	0
M02111:194:000000000-LT722:1:2109:14156:14404	1	1	1	1	1	0	0	0	0	0
M02111:194:000000000-LT722:1:2109:14156:16226	1	1	1	1	0	0	1	1	1	0
M02111:194:000000000-LT722:1:2109:14156:18906	1	1	1	1	0	0	1	1	1	0
M02111:194:000000000-LT722:1:2109:14156:25036	1	1	1	1	0	0	1	1	1	0
M02111:194:000000000-LT722:1:2109:14156:27311	1	1	1	1	1	0	0	0	0	0
M02111:194:000000000-LT722:1:2109:14156:4189	1	1	1	1	0	0	1	1	1	0
M02111:194:000000000-LT722:1:2109:14157:19857	1	1	1	1	1	0	0	0	0	0
M02111:194:000000000-LT722:1:2109:14157:28677	1	1	1	1	1	0	0	0	0	0
M02111:194:000000000-LT722:1:2109:14157:7122	1	1	1	1	1	0	0	0	0	0
M02111:194:000000000-LT722:1:2109:14158:13367	1	1	1	1	0	0	1	1	1	0
M02111:194:000000000-LT722:1:2109:14158:18561	1	1	1	1	1	0	0	0	0	0
M02111:194:000000000-LT722:1:2109:14158:19039	1	1	1	1	1	0	0	0	0	0
M02111:194:000000000-LT722:1:2109:14158:22286	1	1	1	1	1	0	0	0	0	0
M02111:194:000000000-LT722:1:2109:14158:4945	1	1	1	1	1	0	0	0	0	0
M02111:194:000000000-LT722:1:2109:14159:11804	1	1	1	1	1	0	0	0	0	0
M02111:194:000000000-LT722:1:2109:14159:16574	1	1	1	1	1	0	0	0	0	0
M02111:194:000000000-LT722:1:2109:14159:27372	1	1	1	1	1	0	0	0	0	0
M02111:194:000000000-LT722:1:2109:14159:6314	1	1	1	1	1	0	0	0	0	0
M02111:194:000000000-LT722:1:2109:14159:7844	1	1	1	1	1	0	0	0	0	0
M02111:194:000000000-LT722:1:2109:14160:22856	1	1	1	1	1	0	0	0	0	0
M02111:194:000000000-LT722:1:2109:14160:24075	1	1	0	0	0	0	0	0	0	0
M02111:194:000000000-LT722:1:2109:14160:4881	1	1	1	1	1	0	0	0	0	0
M02111:194:000000000-LT722:1:2109:14161:16612	1	1	1	1	1	0	0	0	0	0
M02111:194:000000000-LT722:1:2109:14161:19125	1	1	1	1	0	0	0	0	0	0
M02111:194:000000000-LT722:1:2109:14161:21124	1	1	0	0	0	0	0	0	0	0
M02111:194:000000000-LT722:1:2109:14161:25579	1	1	1	1	1	0	0	0	0	0
M02111:194:000000000-LT722:1:2109:14161:4472	1	1	1	1	1	0	0	0	0	0
M02111:194:000000000-LT722:1:2109:14161:6731	1	1	1	1	0	0	1	1	1	0
M02111:194:000000000-LT722:1:2109:14161:9887	1	1	0	0	0	0	0	0	0	0
M02111:194:000000000-LT722:1:2109:14162:19355	1	1	1	1	1	0	0	0	0	0
M02111:194:000000000-LT722:1:2109:14162:2521	1	1	0	0	0	0	0	0	0	0
M02111:194:000000000-LT722:1:2109:14162:26876	1	1	1	1	1	0	0	0	0	0
M02111:194:000000000-LT722:1:2109:14162:6710	1	1	1	1	1	0	0	0	0	0
M02111:194:000000000-LT722:1:2109:14163:13458	1	1	1	1	1	0	0	0	0	0
M02111:194:000000000-LT722:1:2109:14163:17473	1	1	1	1	1	0	0	0	0	0
M02111:194:000000000-LT722:1:2109:14163:21372	1	1	1	0	0	1	0	1	0	0
M02111:194:000000000-LT722:1:2109:14163:26188	1	1	1	1	0	0	0	0	0	0
M02111:194:000000000-LT722:1:2109:14163:2687	1	1	0	0	0	0	0	0	0	0
M02111:194:000000000-LT722:1:2109:14163:9686	1	1	1	1	1	0	0	0	0	0
M02111:194:000000000-LT722:1:2109:14164:14627	1	1	1	1	0	0	1	1	1	0
M02111:194:000000000-LT722:1:2109:14164:16323	1	1	1	1	1	0	0	0	0	0
M02111:194:000000000-LT722:1:2109:14164:20242	1	1	1	1	1	0	0	0	0	0
M02111:194:000000000-LT722:1:2109:14164:22520	1	1	1	1	0	0	1	1	1	0
M02111:194:000000000-LT722:1:2109:14165:14310	1	1	1	1	1	0	0	0	0	0
M02111:194:000000000-LT722:1:2109:14165:14592	1	1	1	1	0	0	1	1	1	0
M02111:194:000000000-LT722:1:2109:14165:15762	1	1	1	1	1	0	0	0	0	0
M02111:194:000000000-LT722:1:2109:14165:17451	1	1	1	1	1	0	0	0	0	0
M02111:194:000000000-LT722:1:2109:14166:17599	1	1	1	1	1	0	0	0	0	0
M02111:194:000000000-LT722:1:2109:14166:17763	1	1	1	1	1	0	0	0	0	0
M02111:194:000000000-LT722:1:2109:14166:19174	1	1	1	1	1	0	0	0	0	0
M02111:194:000000000-LT722:1:2109:14167:12258	1	1	1	1	1	0	0	0	0	0
M02111:194:000000000-LT722:1:2109:14167:17841	1	1	1	1	0	0	1	1	1	0
M02111:194:000000000-LT722:1:2109:14167:22179	1	1	1	1	1	0	0	0	0	0
M02111:194:000000000-LT722:1:2109:14167:6810	1	1	1	1	0	0	1	1	1	0
M02111:194:000000000-LT722:1:2109:14167:9950	1	1	1	1	0	0	1	1	1	0
M02111:194:000000000-LT722:1:2109:14168:12193	1	1	1	1	1	0	0	0	0	0
M02111:194:000000000-LT722:1:2109:14168:16557	1	1	1	0	0	1	0	1	1	0
M02111:194:000000000-LT722:1:2109:14168:5630	1	1	1	1	0	0	1	1	1	0
M02111:194:000000000-LT722:1:2109:14169:12216	1	1	1	1	0	0	1	1	1	0
M02111:194:000000000-LT722:1:2109:14169:24241	1	1	1	0	0	1	0	1	0	0
M02111:194:000000000-LT722:1:2109:14169:4074	1	1	1	1	0	0	1	1	1	0
M02111:194:000000000-LT722:1:2109:14169:7055	1	1	1	1	0	0	0	0	0	0
M02111:194:000000000-LT722:1:2109:14170:8629	1	1	0	0	0	0	0	0	0	0
M02111:194:000000000-LT722:1:2109:14171:12988	1	1	1	1	0	0	1	1	1	0
M02111:194:000000000-LT722:1:2109:14172:10525	1	1	1	1	0	0	1	1	1	0
M02111:194:000000000-LT722:1:2109:14172:19621	1	1	1	1	0	0	0	0	0	0
M02111:194:000000000-LT722:1:2109:14172:5855	1	1	0	0	0	0	0	0	0	0
M02111:194:000000000-LT722:1:2109:14172:7566	1	1	1	1	1	0	0	0	0	0
M02111:194:000000000-LT722:1:2109:14172:9597	1	1	1	1	1	0	0	0	0	0
M02111:194:000000000-LT722:1:2109:14173:17384	1	1	1	1	1	0	0	0	0	0
M02111:194:000000000-LT722:1:2109:14173:19368	1	1	1	1	1	0	0	0	0	0
M02111:194:000000000-LT722:1:2109:14173:27910	1	1	1	0	0	1	0	1	0	0
M02111:194:000000000-LT722:1:2109:14173:27932	1	1	1	1	0	0	1	1	1	0
M02111:194:000000000-LT722:1:2109:14173:3573	1	1	1	1	0	0	1	1	1	0
M02111:194:000000000-LT722:1:2109:14174:18121	1	1	1	1	1	0	0	0	0	0
M02111:194:000000000-LT722:1:2109:14174:25511	1	1	1	1	1	0	0	0	0	0
M02111:194:000000000-LT722:1:2109:14175:10317	1	1	1	0	0	1	0	1	0	0
M02111:194:000000000-LT722:1:2109:14175:1439	1	1	1	1	1	0	0	0	0	0
M02111:194:000000000-LT722:1:2109:14175:19029	1	1	1	1	1	0	0	0	0	0
M02111:194:000000000-LT722:1:2109:14175:22773	1	1	1	1	0	0	1	1	1	0
M02111:194:000000000-LT722:1:2109:14175:2337	1	1	1	0	0	1	0	1	0	0
M02111:194:000000000-LT722:1:2109:14175:28164	1	1	1	1	1	0	0	0	0	0
M02111:194:000000000-LT722:1:2109:14176:15035	1	1	1	1	0	0	0	0	0	0
M02111:194:000000000-LT722:1:2109:14176:17487	1	1	1	1	1	0	0	0	0	0
M02111:194:000000000-LT722:1:2109:14176:19304	1	1	0	0	0	0	0	0	0	0
M02111:194:000000000-LT722:1:2109:14176:4539	1	1	1	1	1	0	0	0	0	0
M02111:194:000000000-LT722:1:2109:14177:22089	1	1	1	1	0	0	1	1	1	0
M02111:194:000000000-LT722:1:2109:14177:26062	1	1	1	1	0	0	1	1	1	0
M02111:194:000000000-LT722:1:2109:14177:26656	1	1	1	1	1	0	0	0	0	0
M02111:194:000000000-LT722:1:2109:14177:5495	1	1	1	1	1	0	0	0	0	0
M02111:194:000000000-LT722:1:2109:14178:11294	1	1	1	1	0	0	1	1	1	0
M02111:194:000000000-LT722:1:2109:14178:11456	1	1	1	1	0	0	1	1	1	0
M02111:194:000000000-LT722:1:2109:14178:20287	1	1	1	1	0	0	0	0	0	0
M02111:194:000000000-LT722:1:2109:14178:22412	1	1	1	1	1	0	0	0	0	0
M02111:194:000000000-LT722:1:2109:14178:6726	1	1	1	1	1	0	0	0	0	0
M02111:194:000000000-LT722:1:2109:14179:18447	1	1	1	0	0	1	0	1	0	0
M02111:194:000000000-LT722:1:2109:14179:20587	1	1	1	1	1	0	0	0	0	0
M02111:194:000000000-LT722:1:2109:14179:24151	1	1	1	1	1	0	0	0	0	0
M02111:194:000000000-LT722:1:2109:14179:25064	1	1	1	1	1	0	0	0	0	0
M02111:194:000000000-LT722:1:2109:14179:28222	1	1	0	0	0	0	0	0	0	0
M02111:194:000000000-LT722:1:2109:14179:6474	1	1	1	1	0	0	1	1	1	0
M02111:194:000000000-LT722:1:2109:14179:8406	1	1	1	1	0	0	1	1	1	0
M02111:194:000000000-LT722:1:2109:14180:10898	1	1	1	1	0	0	1	1	1	0
M02111:194:000000000-LT722:1:2109:14180:13560	1	1	1	1	1	0	0	0	0	0
M02111:194:000000000-LT722:1:2109:14180:16892	1	1	1	1	1	0	0	0	0	0
M02111:194:000000000-LT722:1:2109:14180:19806	1	1	1	1	0	0	1	1	1	0
M02111:194:000000000-LT722:1:2109:14180:21538	1	1	1	1	1	0	0	0	0	0
M02111:194:000000000-LT722:1:2109:14180:28898	1	1	1	1	1	0	0	0	0	0
M02111:194:000000000-LT722:1:2109:14181:12153	1	1	1	0	0	1	0	1	0	0
M02111:194:000000000-LT722:1:2109:14181:2283	1	1	1	1	1	0	0	0	0	0
M02111:194:000000000-LT722:1:2109:14182:12849	1	1	1	0	0	1	0	1	0	0
M02111:194:000000000-LT722:1:2109:14182:20052	1	1	1	1	0	0	1	1	1	0
M02111:194:000000000-LT722:1:2109:14182:23870	1	1	1	0	0	1	0	1	0	0
M02111:194:000000000-LT722:1:2109:14183:12392	1	1	1	1	0	0	0	0	0	0
M02111:194:000000000-LT722:1:2109:14184:17797	1	1	0	0	0	0	0	0	0	0
M02111:194:000000000-LT722:1:2109:14184:19658	1	1	1	1	0	0	1	1	1	0
M02111:194:000000000-LT722:1:2109:14184:2550	1	1	1	1	1	0	0	0	0	0
M02111:194:000000000-LT722:1:2109:14184:26093	1	1	1	1	1	0	0	0	0	0
M02111:194:000000000-LT722:1:2109:14184:3886	1	1	1	1	1	0	0	0	0	0
M02111:194:000000000-LT722:1:2109:14185:10113	1	1	1	1	0	0	1	1	1	0
M02111:194:000000000-LT722:1:2109:14185:12415	1	1	1	1	1	0	0	0	0	0
M02111:194:000000000-LT722:1:2109:14185:18740	1	1	1	1	1	0	0	0	0	0
M02111:194:000000000-LT722:1:2109:14185:19122	1	1	1	1	1	0	0	0	0	0
M02111:194:000000000-LT722:1:2109:14185:28828	1	1	0	0	0	0	0	0	0	0
M02111:194:000000000-LT722:1:2109:14185:5905	1	1	1	1	0	0	1	1	1	0
M02111:194:000000000-LT722:1:2109:14186:10163	1	1	1	1	0	0	1	1	1	0
M02111:194:000000000-LT722:1:2109:14186:11470	1	1	1	1	1	0	0	0	0	0
M02111:194:000000000-LT722:1:2109:14186:22604	1	1	1	1	1	0	0	0	0	0
M02111:194:000000000-LT722:1:2109:14186:27274	1	1	1	1	0	0	1	1	1	0
M02111:194:000000000-LT722:1:2109:14186:28346	1	1	1	1	0	0	1	1	1	0
M02111:194:000000000-LT722:1:2109:14187:17477	1	1	1	1	0	0	1	1	1	0
M02111:194:000000000-LT722:1:2109:14187:20656	1	1	1	1	0	0	1	1	1	0
M02111:194:000000000-LT722:1:2109:14187:23250	1	1	1	1	0	0	1	1	1	0
M02111:194:000000000-LT722:1:2109:14187:26348	1	1	1	1	0	0	0	0	0	0
M02111:194:000000000-LT722:1:2109:14187:6340	1	1	0	0	0	0	0	0	0	0
M02111:194:000000000-LT722:1:2109:14188:12283	1	1	1	1	1	0	0	0	0	0
M02111:194:000000000-LT722:1:2109:14188:17253	1	1	1	1	0	0	1	1	1	0
M02111:194:000000000-LT722:1:2109:14188:21852	1	1	1	1	1	0	0	0	0	0
M02111:194:000000000-LT722:1:2109:14188:22248	1	1	1	1	1	0	0	0	0	0
M02111:194:000000000-LT722:1:2109:14188:25684	1	1	1	1	0	0	1	1	1	0
M02111:194:000000000-LT722:1:2109:14189:10232	1	1	1	1	0	0	1	1	1	0
M02111:194:000000000-LT722:1:2109:14189:5837	1	1	1	0	0	1	0	1	0	0
M02111:194:000000000-LT722:1:2109:14190:13003	1	1	1	1	1	0	0	0	0	0
M02111:194:000000000-LT722:1:2109:14190:22890	1	1	1	1	1	0	0	0	0	0
M02111:194:000000000-LT722:1:2109:14190:27412	1	1	1	1	1	0	0	0	0	0
M02111:194:000000000-LT722:1:2109:14190:3578	1	1	1	1	0	0	0	0	0	0
M02111:194:000000000-LT722:1:2109:14190:5482	1	1	1	1	1	0	0	0	0	0
M02111:194:000000000-LT722:1:2109:14191:10062	1	1	1	1	1	0	0	0	0	0
M02111:194:000000000-LT722:1:2109:14191:13189	1	1	1	1	1	0	0	0	0	0
M02111:194:000000000-LT722:1:2109:14191:16205	1	1	1	1	0	0	1	1	1	0
M02111:194:000000000-LT722:1:2109:14191:3869	1	1	1	1	1	0	0	0	0	0
M02111:194:000000000-LT722:1:2109:14192:19206	1	1	1	0	0	1	0	1	0	0
M02111:194:000000000-LT722:1:2109:14193:21719	1	1	0	0	0	0	0	0	0	0
M02111:194:000000000-LT722:1:2109:14193:26432	1	1	1	1	1	0	0	0	0	0
M02111:194:000000000-LT722:1:2109:14193:26702	1	1	1	0	0	1	0	1	0	0
M02111:194:000000000-LT722:1:2109:14194:12074	1	1	1	1	0	0	0	0	0	0
M02111:194:000000000-LT722:1:2109:14194:25428	1	1	0	0	0	0	0	0	0	0
M02111:194:000000000-LT722:1:2109:14195:21243	1	1	1	1	1	0	0	0	0	0
M02111:194:000000000-LT722:1:2109:14195:22074	1	1	0	0	0	0	0	0	0	0
M02111:194:000000000-LT722:1:2109:14195:3914	1	1	1	1	1	0	0	0	0	0
M02111:194:000000000-LT722:1:2109:14196:6136	1	1	1	1	1	0	0	0	0	0
M02111:194:000000000-LT722:1:2109:14196:6642	1	1	1	1	0	0	1	1	1	0
M02111:194:000000000-LT722:1:2109:14197:17907	1	1	1	1	1	0	0	0	0	0
M02111:194:000000000-LT722:1:2109:14197:19542	1	1	1	1	1	0	0	0	0	0
M02111:194:000000000-LT722:1:2109:14197:23154	1	1	1	1	1	0	0	0	0	0
M02111:194:000000000-LT722:1:2109:14198:13403	1	1	1	1	0	0	1	1	1	0
M02111:194:000000000-LT722:1:2109:14198:19288	1	1	1	1	1	0	0	0	0	0
M02111:194:000000000-LT722:1:2109:14198:4864	1	1	1	0	0	1	0	1	0	0
M02111:194:000000000-LT722:1:2109:14198:8021	1	1	1	1	1	0	0	0	0	0
M02111:194:000000000-LT722:1:2109:14199:13445	1	1	1	1	0	0	1	1	1	0
M02111:194:000000000-LT722:1:2109:14199:18618	1	1	1	1	0	0	1	1	1	0
M02111:194:000000000-LT722:1:2109:14199:25177	1	1	1	1	1	0	0	0	0	0
M02111:194:000000000-LT722:1:2109:14200:12163	1	1	1	1	1	0	0	0	0	0
M02111:194:000000000-LT722:1:2109:14200:15394	1	1	1	1	1	0	0	0	0	0
M02111:194:000000000-LT722:1:2109:14200:27601	1	1	1	1	1	0	0	0	0	0
M02111:194:000000000-LT722:1:2109:14200:6259	1	1	1	1	0	0	1	1	1	0
M02111:194:000000000-LT722:1:2109:14200:6953	1	1	1	1	1	0	0	0	0	0
M02111:194:000000000-LT722:1:2109:14201:12134	1	1	1	1	0	0	1	1	1	0
M02111:194:000000000-LT722:1:2109:14201:17432	1	1	1	0	0	1	0	1	0	0
M02111:194:000000000-LT722:1:2109:14201:5574	1	1	1	1	0	0	1	1	1	0
M02111:194:000000000-LT722:1:2109:14201:9984	1	1	1	1	0	0	1	1	1	0
M02111:194:000000000-LT722:1:2109:14202:19913	1	1	1	1	0	0	1	1	1	0
M02111:194:000000000-LT722:1:2109:14202:21276	1	1	1	1	1	0	0	0	0	0
M02111:194:000000000-LT722:1:2109:14202:6172	1	1	1	1	1	0	0	0	0	0
M02111:194:000000000-LT722:1:2109:14202:9556	1	1	1	1	0	0	0	0	0	0
M02111:194:000000000-LT722:1:2109:14203:11545	1	1	1	1	1	0	0	0	0	0
M02111:194:000000000-LT722:1:2109:14204:10624	1	1	1	1	1	0	0	0	0	0
M02111:194:000000000-LT722:1:2109:14204:20304	1	1	1	1	0	0	1	1	1	0
M02111:194:000000000-LT722:1:2109:14204:23171	1	1	1	1	1	0	0	0	0	0
M02111:194:000000000-LT722:1:2109:14204:23457	1	1	1	1	0	0	1	1	1	0
M02111:194:000000000-LT722:1:2109:14204:7101	1	1	0	0	0	0	0	0	0	0
M02111:194:000000000-LT722:1:2109:14204:7749	1	1	1	1	1	0	0	0	0	0
M02111:194:000000000-LT722:1:2109:14205:16564	1	1	0	0	0	0	0	0	0	0
M02111:194:000000000-LT722:1:2109:14205:2864	1	1	1	1	1	0	0	0	0	0
M02111:194:000000000-LT722:1:2109:14205:5929	1	1	1	0	0	1	0	1	0	0
M02111:194:000000000-LT722:1:2109:14205:9702	1	1	0	0	0	0	0	0	0	0
M02111:194:000000000-LT722:1:2109:14206:15449	1	1	1	1	1	0	0	0	0	0
M02111:194:000000000-LT722:1:2109:14206:16207	1	1	1	1	1	0	0	0	0	0
M02111:194:000000000-LT722:1:2109:14206:18372	1	1	1	1	1	0	0	0	0	0
M02111:194:000000000-LT722:1:2109:14207:11076	1	1	1	1	0	0	1	1	1	0
M02111:194:000000000-LT722:1:2109:14207:3876	1	1	1	1	0	0	1	1	1	0
M02111:194:000000000-LT722:1:2109:14207:8744	1	1	1	1	0	0	1	1	1	0
M02111:194:000000000-LT722:1:2109:14208:18458	1	1	1	1	1	0	0	0	0	0
M02111:194:000000000-LT722:1:2109:14208:3075	1	1	1	0	0	1	0	1	0	0
M02111:194:000000000-LT722:1:2109:14208:9478	1	1	1	1	1	0	0	0	0	0
M02111:194:000000000-LT722:1:2109:14209:17681	1	1	1	1	1	0	0	0	0	0
M02111:194:000000000-LT722:1:2109:14209:21764	1	1	1	0	0	1	0	1	0	0
M02111:194:000000000-LT722:1:2109:14209:3754	1	1	1	1	1	0	0	0	0	0
M02111:194:000000000-LT722:1:2109:14209:7289	1	1	1	1	0	0	1	1	1	0
M02111:194:000000000-LT722:1:2109:14210:10279	1	1	1	1	1	0	0	0	0	0
M02111:194:000000000-LT722:1:2109:14210:12489	1	1	1	0	0	1	0	1	0	0
M02111:194:000000000-LT722:1:2109:14210:19105	1	1	1	1	0	0	1	1	1	0
M02111:194:000000000-LT722:1:2109:14210:25603	1	1	1	1	1	0	0	0	0	0
M02111:194:000000000-LT722:1:2109:14210:5760	1	1	1	1	1	0	0	0	0	0
M02111:194:000000000-LT722:1:2109:14211:14518	1	1	1	1	1	0	0	0	0	0
M02111:194:000000000-LT722:1:2109:14211:28668	1	1	1	0	0	1	0	1	0	0
M02111:194:000000000-LT722:1:2109:14211:7428	1	1	1	0	0	1	0	1	0	0
M02111:194:000000000-LT722:1:2109:14212:20527	1	1	1	1	0	0	1	1	1	0
M02111:194:000000000-LT722:1:2109:14212:25060	1	1	1	0	0	1	0	1	0	0
M02111:194:000000000-LT722:1:2109:14213:13842	1	1	1	1	1	0	0	0	0	0
M02111:194:000000000-LT722:1:2109:14213:21853	1	1	1	1	1	0	0	0	0	0
M02111:194:000000000-LT722:1:2109:14213:21980	1	1	0	0	0	0	0	0	0	0
M02111:194:000000000-LT722:1:2109:14213:4547	1	1	1	1	1	0	0	0	0	0
M02111:194:000000000-LT722:1:2109:14214:11935	1	1	1	1	1	0	0	0	0	0
M02111:194:000000000-LT722:1:2109:14214:20630	1	1	1	1	1	0	0	0	0	0
M02111:194:000000000-LT722:1:2109:14214:23582	1	1	0	0	0	0	0	0	0	0
M02111:194:000000000-LT722:1:2109:14214:24812	1	1	1	1	1	0	0	0	0	0
M02111:194:000000000-LT722:1:2109:14214:26248	1	1	1	1	0	0	1	1	1	0
M02111:194:000000000-LT722:1:2109:14214:7903	1	1	1	1	1	0	0	0	0	0
M02111:194:000000000-LT722:1:2109:14214:9109	1	1	1	1	1	0	0	0	0	0
M02111:194:000000000-LT722:1:2109:14215:12182	1	1	1	1	1	0	0	0	0	0
M02111:194:000000000-LT722:1:2109:14215:4093	1	1	1	1	0	0	1	1	1	0
M02111:194:000000000-LT722:1:2109:14215:7723	1	1	1	1	1	0	0	0	0	0
M02111:194:000000000-LT722:1:2109:14215:8408	1	1	1	1	1	0	0	0	0	0
M02111:194:000000000-LT722:1:2109:14215:9318	1	1	1	1	1	0	0	0	0	0
M02111:194:000000000-LT722:1:2109:14216:2113	1	1	1	0	0	1	0	1	0	0
M02111:194:000000000-LT722:1:2109:14216:24729	1	1	1	1	1	0	0	0	0	0
M02111:194:000000000-LT722:1:2109:14216:4609	1	1	1	1	1	0	0	0	0	0
M02111:194:000000000-LT722:1:2109:14217:13088	1	1	0	0	0	0	0	0	0	0
M02111:194:000000000-LT722:1:2109:14217:22285	1	1	1	0	0	1	0	1	0	0
M02111:194:000000000-LT722:1:2109:14217:24465	1	1	0	0	0	0	0	0	0	0
M02111:194:000000000-LT722:1:2109:14217:28060	1	1	1	0	0	1	0	1	0	0
M02111:194:000000000-LT722:1:2109:14218:17500	1	1	1	1	0	0	1	1	1	0
M02111:194:000000000-LT722:1:2109:14218:1801	1	1	1	1	0	0	1	1	1	0
M02111:194:000000000-LT722:1:2109:14218:19391	1	1	1	1	1	0	0	0	0	0
M02111:194:000000000-LT722:1:2109:14218:27128	1	1	1	1	0	0	0	0	0	0
M02111:194:000000000-LT722:1:2109:14218:28030	1	1	1	1	0	0	1	1	1	0
M02111:194:000000000-LT722:1:2109:14218:28504	1	1	1	1	1	0	0	0	0	0
M02111:194:000000000-LT722:1:2109:14218:8710	1	1	1	1	1	0	0	0	0	0
M02111:194:000000000-LT722:1:2109:14219:15122	1	1	1	1	1	0	0	0	0	0
M02111:194:000000000-LT722:1:2109:14219:23009	1	1	1	1	1	0	0	0	0	0
M02111:194:000000000-LT722:1:2109:14219:25963	1	1	1	1	0	0	0	0	0	0
M02111:194:000000000-LT722:1:2109:14219:26494	1	1	1	1	1	0	0	0	0	0
M02111:194:000000000-LT722:1:2109:14219:26854	1	1	1	1	1	0	0	0	0	0
M02111:194:000000000-LT722:1:2109:14219:7608	1	1	1	1	1	0	0	0	0	0
M02111:194:000000000-LT722:1:2109:14219:7738	1	1	0	0	0	0	0	0	0	0
M02111:194:000000000-LT722:1:2109:14220:19358	1	1	1	1	0	0	1	1	1	0
M02111:194:000000000-LT722:1:2109:14220:24005	1	1	1	1	1	0	0	0	0	0
M02111:194:000000000-LT722:1:2109:14220:6359	1	1	1	0	0	1	0	1	0	0
M02111:194:000000000-LT722:1:2109:14220:7023	1	1	1	1	0	0	1	1	1	0
M02111:194:000000000-LT722:1:2109:14220:7386	1	1	0	0	0	0	0	0	0	0
M02111:194:000000000-LT722:1:2109:14221:12066	1	1	1	0	0	1	0	1	0	0
M02111:194:000000000-LT722:1:2109:14221:24856	1	1	1	1	0	0	1	1	1	0
M02111:194:000000000-LT722:1:2109:14222:11587	1	1	1	1	1	0	0	0	0	0
M02111:194:000000000-LT722:1:2109:14222:14154	1	1	1	1	0	0	1	1	1	0
M02111:194:000000000-LT722:1:2109:14222:21613	1	1	1	1	1	0	0	0	0	0
M02111:194:000000000-LT722:1:2109:14222:28316	1	1	1	1	0	0	1	1	1	0
M02111:194:000000000-LT722:1:2109:14223:12502	1	1	1	1	1	0	0	0	0	0
M02111:194:000000000-LT722:1:2109:14223:5277	1	1	1	1	1	0	0	0	0	0
M02111:194:000000000-LT722:1:2109:14223:5933	1	1	1	1	0	0	1	1	1	0
M02111:194:000000000-LT722:1:2109:14224:27536	1	1	1	1	0	0	1	1	1	0
M02111:194:000000000-LT722:1:2109:14224:6265	1	1	1	1	1	0	0	0	0	0
M02111:194:000000000-LT722:1:2109:14225:14115	1	1	1	1	1	0	0	0	0	0
M02111:194:000000000-LT722:1:2109:14225:21763	1	1	1	1	1	0	0	0	0	0
M02111:194:000000000-LT722:1:2109:14225:28189	1	1	1	1	0	0	1	1	1	0
M02111:194:000000000-LT722:1:2109:14225:5995	1	1	1	1	0	0	1	1	1	0
M02111:194:000000000-LT722:1:2109:14226:16014	1	1	1	0	0	1	0	1	0	0
M02111:194:000000000-LT722:1:2109:14226:19022	1	1	1	1	1	0	0	0	0	0
M02111:194:000000000-LT722:1:2109:14227:15713	1	1	1	1	1	0	0	0	0	0
M02111:194:000000000-LT722:1:2109:14227:15739	1	1	1	1	0	0	0	0	0	0
M02111:194:000000000-LT722:1:2109:14227:16077	1	1	1	1	1	0	0	0	0	0
M02111:194:000000000-LT722:1:2109:14227:18037	1	1	1	1	1	0	0	0	0	0
M02111:194:000000000-LT722:1:2109:14227:18669	1	1	1	1	0	0	1	1	1	0
M02111:194:000000000-LT722:1:2109:14227:25406	1	1	1	1	1	0	0	0	0	0
M02111:194:000000000-LT722:1:2109:14227:25529	1	1	1	1	1	0	0	0	0	0
M02111:194:000000000-LT722:1:2109:14228:18843	1	1	0	0	0	0	0	0	0	0
M02111:194:000000000-LT722:1:2109:14228:26922	1	1	1	1	1	0	0	0	0	0
M02111:194:000000000-LT722:1:2109:14228:3780	1	1	1	1	1	0	0	0	0	0
M02111:194:000000000-LT722:1:2109:14228:4144	1	1	0	0	0	0	0	0	0	0
M02111:194:000000000-LT722:1:2109:14229:11309	1	1	1	0	0	1	0	1	0	0
M02111:194:000000000-LT722:1:2109:14229:25458	1	1	0	0	0	0	0	0	0	0
M02111:194:000000000-LT722:1:2109:14229:25818	1	1	1	1	1	0	0	0	0	0
M02111:194:000000000-LT722:1:2109:14230:1945	1	1	1	1	1	0	0	0	0	0
M02111:194:000000000-LT722:1:2109:14230:28371	1	1	1	0	0	1	0	1	0	0
M02111:194:000000000-LT722:1:2109:14231:15520	1	1	1	1	0	0	1	1	1	0
M02111:194:000000000-LT722:1:2109:14231:22101	1	1	1	1	0	0	1	1	1	0
M02111:194:000000000-LT722:1:2109:14231:23228	1	1	1	1	0	0	1	1	1	0
M02111:194:000000000-LT722:1:2109:14231:28443	1	1	1	1	1	0	0	0	0	0
M02111:194:000000000-LT722:1:2109:14232:17518	1	1	0	0	0	0	0	0	0	0
M02111:194:000000000-LT722:1:2109:14232:20914	1	1	1	1	0	0	1	1	1	0
M02111:194:000000000-LT722:1:2109:14233:15412	1	1	1	1	1	0	0	0	0	0
M02111:194:000000000-LT722:1:2109:14233:15589	1	1	1	0	0	1	0	1	0	0
M02111:194:000000000-LT722:1:2109:14233:18982	1	1	1	1	0	0	1	1	1	0
M02111:194:000000000-LT722:1:2109:14233:20690	1	1	1	1	0	0	1	1	1	0
M02111:194:000000000-LT722:1:2109:14233:20870	1	1	0	0	0	0	0	0	0	0
M02111:194:000000000-LT722:1:2109:14233:25849	1	1	1	1	1	0	0	0	0	0
M02111:194:000000000-LT722:1:2109:14233:27181	1	1	1	1	1	0	0	0	0	0
M02111:194:000000000-LT722:1:2109:14233:2756	1	1	1	1	1	0	0	0	0	0
M02111:194:000000000-LT722:1:2109:14233:3651	1	1	1	1	1	0	0	0	0	0
M02111:194:000000000-LT722:1:2109:14233:4200	1	1	1	1	0	0	0	0	0	0
M02111:194:000000000-LT722:1:2109:14233:4558	1	1	1	1	1	0	0	0	0	0
M02111:194:000000000-LT722:1:2109:14233:5638	1	1	1	1	0	0	0	0	0	0
M02111:194:000000000-LT722:1:2109:14234:21662	1	1	1	1	1	0	0	0	0	0
M02111:194:000000000-LT722:1:2109:14234:5001	1	1	1	1	0	0	1	1	1	0
M02111:194:000000000-LT722:1:2109:14234:7517	1	1	1	1	1	0	0	0	0	0
M02111:194:000000000-LT722:1:2109:14235:10801	1	1	1	1	0	0	1	1	1	0
M02111:194:000000000-LT722:1:2109:14235:19683	1	1	1	1	0	0	1	1	1	0
M02111:194:000000000-LT722:1:2109:14235:20738	1	1	1	1	1	0	0	0	0	0
M02111:194:000000000-LT722:1:2109:14235:25173	1	1	1	1	1	0	0	0	0	0
M02111:194:000000000-LT722:1:2109:14235:27855	1	1	0	0	0	0	0	0	0	0
M02111:194:000000000-LT722:1:2109:14235:9691	1	1	1	1	1	0	0	0	0	0
M02111:194:000000000-LT722:1:2109:14236:5836	1	1	1	1	0	0	1	1	1	0
M02111:194:000000000-LT722:1:2109:14237:12333	1	1	1	1	0	0	1	1	1	0
M02111:194:000000000-LT722:1:2109:14237:13401	1	1	1	1	0	0	1	1	1	0
M02111:194:000000000-LT722:1:2109:14237:20635	1	1	1	1	1	0	0	0	0	0
M02111:194:000000000-LT722:1:2109:14237:20715	1	1	1	1	0	0	0	0	0	0
M02111:194:000000000-LT722:1:2109:14237:22467	1	1	1	1	1	0	0	0	0	0
M02111:194:000000000-LT722:1:2109:14237:9915	1	1	1	1	1	0	0	0	0	0
M02111:194:000000000-LT722:1:2109:14238:17139	1	1	1	1	1	0	0	0	0	0
M02111:194:000000000-LT722:1:2109:14238:23755	1	1	1	1	0	0	1	1	1	0
M02111:194:000000000-LT722:1:2109:14238:3567	1	1	1	1	0	0	1	1	1	0
M02111:194:000000000-LT722:1:2109:14238:5994	1	1	1	1	0	0	1	1	1	0
M02111:194:000000000-LT722:1:2109:14238:7308	1	1	1	1	1	0	0	0	0	0
M02111:194:000000000-LT722:1:2109:14239:10554	1	1	1	1	1	0	0	0	0	0
M02111:194:000000000-LT722:1:2109:14239:17562	1	1	1	1	1	0	0	0	0	0
M02111:194:000000000-LT722:1:2109:14239:20817	1	1	1	1	0	0	1	1	1	0
M02111:194:000000000-LT722:1:2109:14239:2097	1	1	1	1	1	0	0	0	0	0
M02111:194:000000000-LT722:1:2109:14239:3241	1	1	1	1	0	0	1	1	1	0
M02111:194:000000000-LT722:1:2109:14239:8122	1	1	1	1	1	0	0	0	0	0
M02111:194:000000000-LT722:1:2109:14240:14253	1	1	1	1	1	0	0	0	0	0
M02111:194:000000000-LT722:1:2109:14240:14358	1	1	1	1	0	0	1	1	1	0
M02111:194:000000000-LT722:1:2109:14240:14969	1	1	1	1	1	0	0	0	0	0
M02111:194:000000000-LT722:1:2109:14240:2697	1	1	0	0	0	0	0	0	0	0
M02111:194:000000000-LT722:1:2109:14241:15197	1	1	1	1	1	0	0	0	0	0
M02111:194:000000000-LT722:1:2109:14241:18278	1	1	1	1	1	0	0	0	0	0
M02111:194:000000000-LT722:1:2109:14241:22640	1	1	1	1	1	0	0	0	0	0
M02111:194:000000000-LT722:1:2109:14241:23971	1	1	1	1	0	0	1	1	1	0
M02111:194:000000000-LT722:1:2109:14241:25191	1	1	1	1	1	0	0	0	0	0
M02111:194:000000000-LT722:1:2109:14241:28509	1	1	1	0	0	1	0	1	0	0
M02111:194:000000000-LT722:1:2109:14241:8476	1	1	1	1	1	0	0	0	0	0
M02111:194:000000000-LT722:1:2109:14242:11360	1	1	1	1	0	0	0	0	0	0
M02111:194:000000000-LT722:1:2109:14242:15794	1	1	1	1	0	0	1	1	1	0
M02111:194:000000000-LT722:1:2109:14242:28599	1	1	1	0	0	1	0	1	0	0
M02111:194:000000000-LT722:1:2109:14242:7437	1	1	1	0	0	1	0	1	0	0
M02111:194:000000000-LT722:1:2109:14243:18265	1	1	1	0	0	1	0	1	0	0
M02111:194:000000000-LT722:1:2109:14243:1999	1	1	0	0	0	0	0	0	0	0
M02111:194:000000000-LT722:1:2109:14243:20401	1	1	1	1	0	0	1	1	1	0
M02111:194:000000000-LT722:1:2109:14243:23242	1	1	1	1	1	0	0	0	0	0
M02111:194:000000000-LT722:1:2109:14243:4132	1	1	1	1	1	0	0	0	0	0
M02111:194:000000000-LT722:1:2109:14243:8938	1	1	1	1	1	0	0	0	0	0
M02111:194:000000000-LT722:1:2109:14243:9204	1	1	1	1	0	0	1	1	1	0
M02111:194:000000000-LT722:1:2109:14244:10625	1	1	1	0	0	1	0	1	1	0
M02111:194:000000000-LT722:1:2109:14244:19372	1	1	1	1	1	0	0	0	0	0
M02111:194:000000000-LT722:1:2109:14244:20979	1	1	1	1	0	0	1	1	1	0
M02111:194:000000000-LT722:1:2109:14244:24802	1	1	1	1	1	0	0	0	0	0
M02111:194:000000000-LT722:1:2109:14244:26163	1	1	1	1	1	0	0	0	0	0
M02111:194:000000000-LT722:1:2109:14244:4614	1	1	1	1	1	0	0	0	0	0
M02111:194:000000000-LT722:1:2109:14244:5213	1	1	1	0	0	1	0	1	0	0
M02111:194:000000000-LT722:1:2109:14244:7996	1	1	1	1	1	0	0	0	0	0
M02111:194:000000000-LT722:1:2109:14245:10343	1	1	1	1	0	0	1	1	1	0
M02111:194:000000000-LT722:1:2109:14245:11157	1	1	1	1	0	0	1	1	1	0
M02111:194:000000000-LT722:1:2109:14245:28692	1	1	1	1	1	0	0	0	0	0
M02111:194:000000000-LT722:1:2109:14245:4491	1	1	1	1	0	0	1	1	1	0
M02111:194:000000000-LT722:1:2109:14245:7765	1	1	1	1	0	0	1	1	1	0
M02111:194:000000000-LT722:1:2109:14246:10725	1	1	1	1	1	0	0	0	0	0
M02111:194:000000000-LT722:1:2109:14246:22057	1	1	1	1	1	0	0	0	0	0
M02111:194:000000000-LT722:1:2109:14246:25598	1	1	1	1	1	0	0	0	0	0
M02111:194:000000000-LT722:1:2109:14246:5773	1	1	1	0	0	1	0	1	0	0
M02111:194:000000000-LT722:1:2109:14247:12386	1	1	1	1	0	0	1	1	1	0
M02111:194:000000000-LT722:1:2109:14247:13696	1	1	0	0	0	0	0	0	0	0
M02111:194:000000000-LT722:1:2109:14247:28256	1	1	1	1	0	0	1	1	1	0
M02111:194:000000000-LT722:1:2109:14247:5077	1	1	1	1	1	0	0	0	0	0
M02111:194:000000000-LT722:1:2109:14247:6402	1	1	1	1	1	0	0	0	0	0
M02111:194:000000000-LT722:1:2109:14247:9034	1	1	1	1	1	0	0	0	0	0
M02111:194:000000000-LT722:1:2109:14248:12684	1	1	1	1	1	0	0	0	0	0
M02111:194:000000000-LT722:1:2109:14249:22328	1	1	1	1	1	0	0	0	0	0
M02111:194:000000000-LT722:1:2109:14249:9175	1	1	1	0	0	1	0	1	0	0
M02111:194:000000000-LT722:1:2109:14251:10066	1	1	1	1	0	0	1	1	1	0
M02111:194:000000000-LT722:1:2109:14251:20104	1	1	1	1	1	0	0	0	0	0
M02111:194:000000000-LT722:1:2109:14251:21190	1	1	1	1	1	0	0	0	0	0
M02111:194:000000000-LT722:1:2109:14251:23796	1	1	1	1	1	0	0	0	0	0
M02111:194:000000000-LT722:1:2109:14251:28538	1	1	1	1	0	0	1	1	1	0
M02111:194:000000000-LT722:1:2109:14251:28842	1	1	1	1	1	0	0	0	0	0
M02111:194:000000000-LT722:1:2109:14251:7117	1	1	1	1	0	0	0	0	0	0
M02111:194:000000000-LT722:1:2109:14252:7077	1	1	1	1	1	0	0	0	0	0
M02111:194:000000000-LT722:1:2109:14253:20856	1	1	0	0	0	0	0	0	0	0
M02111:194:000000000-LT722:1:2109:14253:8646	1	1	1	1	1	0	0	0	0	0
M02111:194:000000000-LT722:1:2109:14254:15774	1	1	1	1	1	0	0	0	0	0
M02111:194:000000000-LT722:1:2109:14255:13466	1	1	1	0	0	1	0	1	0	0
M02111:194:000000000-LT722:1:2109:14255:14563	1	1	1	1	1	0	0	0	0	0
M02111:194:000000000-LT722:1:2109:14255:17719	1	1	1	1	1	0	0	0	0	0
M02111:194:000000000-LT722:1:2109:14255:25174	1	1	1	1	1	0	0	0	0	0
M02111:194:000000000-LT722:1:2109:14255:7741	1	1	1	1	1	0	0	0	0	0
M02111:194:000000000-LT722:1:2109:14256:1662	1	1	1	0	0	1	0	1	0	0
M02111:194:000000000-LT722:1:2109:14256:19107	1	1	1	1	1	0	0	0	0	0
M02111:194:000000000-LT722:1:2109:14256:6512	1	1	1	1	0	0	1	1	1	0
M02111:194:000000000-LT722:1:2109:14257:14537	1	1	1	1	1	0	0	0	0	0
M02111:194:000000000-LT722:1:2109:14257:9636	1	1	1	1	0	0	1	1	1	0
M02111:194:000000000-LT722:1:2109:14258:12471	1	1	1	0	0	1	0	1	0	0
M02111:194:000000000-LT722:1:2109:14258:17079	1	1	1	1	1	0	0	0	0	0
M02111:194:000000000-LT722:1:2109:14258:17450	1	1	1	0	0	1	0	1	0	0
M02111:194:000000000-LT722:1:2109:14258:24267	1	1	1	1	1	0	0	0	0	0
M02111:194:000000000-LT722:1:2109:14258:7303	1	1	1	1	1	0	0	0	0	0
M02111:194:000000000-LT722:1:2109:14258:8938	1	1	1	1	0	0	1	1	1	0
M02111:194:000000000-LT722:1:2109:14260:11297	1	1	1	1	1	0	0	0	0	0
M02111:194:000000000-LT722:1:2109:14260:15888	1	1	1	0	0	1	0	1	0	0
M02111:194:000000000-LT722:1:2109:14260:16003	1	1	1	0	0	1	0	1	0	0
M02111:194:000000000-LT722:1:2109:14260:9327	1	1	1	1	1	0	0	0	0	0
M02111:194:000000000-LT722:1:2109:14261:19381	1	1	1	1	1	0	0	0	0	0
M02111:194:000000000-LT722:1:2109:14261:20911	1	1	1	1	0	0	0	0	0	0
M02111:194:000000000-LT722:1:2109:14261:21808	1	1	1	1	1	0	0	0	0	0
M02111:194:000000000-LT722:1:2109:14261:23530	1	1	1	1	1	0	0	0	0	0
M02111:194:000000000-LT722:1:2109:14261:6475	1	1	1	1	0	0	1	1	1	0
M02111:194:000000000-LT722:1:2109:14261:9241	1	1	1	1	1	0	0	0	0	0
M02111:194:000000000-LT722:1:2109:14262:12708	1	1	1	1	1	0	0	0	0	0
M02111:194:000000000-LT722:1:2109:14262:22949	1	1	1	1	0	0	1	1	1	0
M02111:194:000000000-LT722:1:2109:14262:25837	1	1	1	1	0	0	1	1	1	0
M02111:194:000000000-LT722:1:2109:14262:26077	1	1	1	0	0	1	0	1	0	0
M02111:194:000000000-LT722:1:2109:14262:9029	1	1	0	0	0	0	0	0	0	0
M02111:194:000000000-LT722:1:2109:14263:15731	1	1	1	1	0	0	1	1	1	0
M02111:194:000000000-LT722:1:2109:14263:2952	1	1	1	1	1	0	0	0	0	0
M02111:194:000000000-LT722:1:2109:14263:4370	1	1	1	1	1	0	0	0	0	0
M02111:194:000000000-LT722:1:2109:14263:9271	1	1	0	0	0	0	0	0	0	0
M02111:194:000000000-LT722:1:2109:14264:10939	1	1	1	1	1	0	0	0	0	0
M02111:194:000000000-LT722:1:2109:14264:16904	1	1	1	1	1	0	0	0	0	0
M02111:194:000000000-LT722:1:2109:14264:22895	1	1	1	1	0	0	1	1	1	0
M02111:194:000000000-LT722:1:2109:14264:26093	1	1	1	1	0	0	1	1	1	0
M02111:194:000000000-LT722:1:2109:14264:28406	1	1	1	1	1	0	0	0	0	0
M02111:194:000000000-LT722:1:2109:14264:7975	1	1	1	1	1	0	0	0	0	0
M02111:194:000000000-LT722:1:2109:14265:4021	1	1	1	0	0	1	0	1	0	0
M02111:194:000000000-LT722:1:2109:14265:8158	1	1	0	0	0	0	0	0	0	0
M02111:194:000000000-LT722:1:2109:14266:10452	1	1	1	1	0	0	1	1	1	0
M02111:194:000000000-LT722:1:2109:14266:10514	1	1	1	1	0	0	1	1	1	0
M02111:194:000000000-LT722:1:2109:14266:11015	1	1	1	1	1	0	0	0	0	0
M02111:194:000000000-LT722:1:2109:14266:14062	1	1	1	1	0	0	1	1	1	0
M02111:194:000000000-LT722:1:2109:14266:16065	1	1	1	1	0	0	0	0	0	0
M02111:194:000000000-LT722:1:2109:14266:17164	1	1	0	0	0	0	0	0	0	0
M02111:194:000000000-LT722:1:2109:14266:19470	1	1	1	1	1	0	0	0	0	0
M02111:194:000000000-LT722:1:2109:14266:25111	1	1	1	1	1	0	0	0	0	0
M02111:194:000000000-LT722:1:2109:14266:4244	1	1	1	1	1	0	0	0	0	0
M02111:194:000000000-LT722:1:2109:14266:4984	1	1	1	1	0	0	1	1	1	0
M02111:194:000000000-LT722:1:2109:14267:27079	1	1	1	1	1	0	0	0	0	0
M02111:194:000000000-LT722:1:2109:14267:28847	1	1	1	1	1	0	0	0	0	0
M02111:194:000000000-LT722:1:2109:14267:4540	1	1	1	1	1	0	0	0	0	0
M02111:194:000000000-LT722:1:2109:14268:21562	1	1	1	1	0	0	1	1	1	0
M02111:194:000000000-LT722:1:2109:14268:25013	1	1	1	1	0	0	1	1	1	0
M02111:194:000000000-LT722:1:2109:14269:12566	1	1	1	1	0	0	1	1	1	0
M02111:194:000000000-LT722:1:2109:14269:13440	1	1	1	1	1	0	0	0	0	0
M02111:194:000000000-LT722:1:2109:14269:22689	1	1	1	1	0	0	1	1	1	0
M02111:194:000000000-LT722:1:2109:14269:22818	1	1	1	1	1	0	0	0	0	0
M02111:194:000000000-LT722:1:2109:14269:3948	1	1	1	1	0	0	1	1	1	0
M02111:194:000000000-LT722:1:2109:14269:7556	1	1	1	0	0	1	0	1	0	0
M02111:194:000000000-LT722:1:2109:14270:12004	1	1	1	1	1	0	0	0	0	0
M02111:194:000000000-LT722:1:2109:14270:24511	1	1	1	1	1	0	0	0	0	0
M02111:194:000000000-LT722:1:2109:14270:9348	1	1	1	1	1	0	0	0	0	0
M02111:194:000000000-LT722:1:2109:14271:15395	1	1	1	1	0	0	1	1	1	0
M02111:194:000000000-LT722:1:2109:14271:27495	1	1	1	1	1	0	0	0	0	0
M02111:194:000000000-LT722:1:2109:14272:14612	1	1	1	0	0	1	0	1	0	0
M02111:194:000000000-LT722:1:2109:14272:22789	1	1	1	1	0	0	1	1	1	0
M02111:194:000000000-LT722:1:2109:14272:28640	1	1	1	1	0	0	1	1	1	0
M02111:194:000000000-LT722:1:2109:14273:12541	1	1	1	1	0	0	0	0	0	0
M02111:194:000000000-LT722:1:2109:14273:13413	1	1	1	1	1	0	0	0	0	0
M02111:194:000000000-LT722:1:2109:14273:4405	1	1	1	1	0	0	1	1	1	0
M02111:194:000000000-LT722:1:2109:14274:10140	1	1	1	1	1	0	0	0	0	0
M02111:194:000000000-LT722:1:2109:14274:12069	1	1	0	0	0	0	0	0	0	0
M02111:194:000000000-LT722:1:2109:14274:18959	1	1	1	1	1	0	0	0	0	0
M02111:194:000000000-LT722:1:2109:14275:13128	1	1	1	1	1	0	0	0	0	0
M02111:194:000000000-LT722:1:2109:14275:15745	1	1	1	1	1	0	0	0	0	0
M02111:194:000000000-LT722:1:2109:14275:1795	1	1	1	1	1	0	0	0	0	0
M02111:194:000000000-LT722:1:2109:14275:20167	1	1	1	1	1	0	0	0	0	0
M02111:194:000000000-LT722:1:2109:14275:22077	1	1	0	0	0	0	0	0	0	0
M02111:194:000000000-LT722:1:2109:14275:2856	1	1	1	0	0	1	0	1	0	0
M02111:194:000000000-LT722:1:2109:14275:4692	1	1	1	1	0	0	1	1	1	0
M02111:194:000000000-LT722:1:2109:14275:8466	1	1	1	0	0	1	0	1	0	0
M02111:194:000000000-LT722:1:2109:14276:14904	1	1	1	1	0	0	1	1	1	0
M02111:194:000000000-LT722:1:2109:14276:19566	1	1	1	1	1	0	0	0	0	0
M02111:194:000000000-LT722:1:2109:14276:2736	1	1	1	1	1	0	0	0	0	0
M02111:194:000000000-LT722:1:2109:14277:14686	1	1	1	1	0	0	1	1	1	0
M02111:194:000000000-LT722:1:2109:14277:16555	1	1	1	1	1	0	0	0	0	0
M02111:194:000000000-LT722:1:2109:14277:17032	1	1	1	1	1	0	0	0	0	0
M02111:194:000000000-LT722:1:2109:14277:17510	1	1	1	1	1	0	0	0	0	0
M02111:194:000000000-LT722:1:2109:14277:19240	1	1	1	1	1	0	0	0	0	0
M02111:194:000000000-LT722:1:2109:14277:20680	1	1	1	1	1	0	0	0	0	0
M02111:194:000000000-LT722:1:2109:14277:21710	1	1	1	0	0	1	0	1	0	0
M02111:194:000000000-LT722:1:2109:14277:4706	1	1	1	1	1	0	0	0	0	0
M02111:194:000000000-LT722:1:2109:14277:8542	1	1	1	1	0	0	1	1	1	0
M02111:194:000000000-LT722:1:2109:14278:12749	1	1	1	1	1	0	0	0	0	0
M02111:194:000000000-LT722:1:2109:14278:15712	1	1	1	1	1	0	0	0	0	0
M02111:194:000000000-LT722:1:2109:14278:22982	1	1	1	1	0	0	1	1	1	0
M02111:194:000000000-LT722:1:2109:14278:23251	1	1	1	1	1	0	0	0	0	0
M02111:194:000000000-LT722:1:2109:14278:23468	1	1	1	1	0	0	1	1	1	0
M02111:194:000000000-LT722:1:2109:14279:17707	1	1	1	1	1	0	0	0	0	0
M02111:194:000000000-LT722:1:2109:14279:23757	1	1	1	1	0	0	0	0	0	0
M02111:194:000000000-LT722:1:2109:14279:25359	1	1	1	0	0	1	0	1	0	0
M02111:194:000000000-LT722:1:2109:14280:24925	1	1	0	0	0	0	0	0	0	0
M02111:194:000000000-LT722:1:2109:14280:4724	1	1	1	1	1	0	0	0	0	0
M02111:194:000000000-LT722:1:2109:14280:6580	1	1	1	1	1	0	0	0	0	0
M02111:194:000000000-LT722:1:2109:14281:12948	1	1	1	1	1	0	0	0	0	0
M02111:194:000000000-LT722:1:2109:14281:19554	1	1	1	1	1	0	0	0	0	0
M02111:194:000000000-LT722:1:2109:14282:14013	1	1	0	0	0	0	0	0	0	0
M02111:194:000000000-LT722:1:2109:14282:16519	1	1	1	1	1	0	0	0	0	0
M02111:194:000000000-LT722:1:2109:14282:21781	1	1	1	1	1	0	0	0	0	0
M02111:194:000000000-LT722:1:2109:14282:26049	1	1	0	0	0	0	0	0	0	0
M02111:194:000000000-LT722:1:2109:14283:10595	1	1	1	1	0	0	1	1	1	0
M02111:194:000000000-LT722:1:2109:14283:25001	1	1	1	1	0	0	1	1	1	0
M02111:194:000000000-LT722:1:2109:14283:3745	1	1	0	0	0	0	0	0	0	0
M02111:194:000000000-LT722:1:2109:14283:4023	1	1	1	1	0	0	1	1	1	0
M02111:194:000000000-LT722:1:2109:14283:7242	1	1	1	1	1	0	0	0	0	0
M02111:194:000000000-LT722:1:2109:14284:24142	1	1	1	1	1	0	0	0	0	0
M02111:194:000000000-LT722:1:2109:14284:26612	1	1	1	1	1	0	0	0	0	0
M02111:194:000000000-LT722:1:2109:14284:5079	1	1	1	1	0	0	0	0	0	0
M02111:194:000000000-LT722:1:2109:14284:7169	1	1	1	1	1	0	0	0	0	0
M02111:194:000000000-LT722:1:2109:14285:8207	1	1	1	1	0	0	1	1	1	0
M02111:194:000000000-LT722:1:2109:14285:8860	1	1	1	1	1	0	0	0	0	0
M02111:194:000000000-LT722:1:2109:14286:11546	1	1	1	1	0	0	1	1	1	0
M02111:194:000000000-LT722:1:2109:14286:15346	1	1	1	1	0	0	1	1	1	0
M02111:194:000000000-LT722:1:2109:14286:19997	1	1	0	0	0	0	0	0	0	0
M02111:194:000000000-LT722:1:2109:14286:3798	1	1	1	1	1	0	0	0	0	0
M02111:194:000000000-LT722:1:2109:14287:17321	1	1	1	1	1	0	0	0	0	0
M02111:194:000000000-LT722:1:2109:14287:5450	1	1	1	1	1	0	0	0	0	0
M02111:194:000000000-LT722:1:2109:14287:6038	1	1	0	0	0	0	0	0	0	0
M02111:194:000000000-LT722:1:2109:14288:11060	1	1	1	1	0	0	1	1	1	0
M02111:194:000000000-LT722:1:2109:14288:22836	1	1	1	1	1	0	0	0	0	0
M02111:194:000000000-LT722:1:2109:14288:24093	1	1	1	1	1	0	0	0	0	0
M02111:194:000000000-LT722:1:2109:14288:28241	1	1	1	1	0	0	1	1	1	0
M02111:194:000000000-LT722:1:2109:14288:5382	1	1	1	1	0	0	1	1	1	0
M02111:194:000000000-LT722:1:2109:14288:6295	1	1	1	1	0	0	1	1	1	0
M02111:194:000000000-LT722:1:2109:14289:23420	1	1	0	0	0	0	0	0	0	0
M02111:194:000000000-LT722:1:2109:14289:4046	1	1	1	1	1	0	0	0	0	0
M02111:194:000000000-LT722:1:2109:14289:6088	1	1	1	1	0	0	1	1	1	0
M02111:194:000000000-LT722:1:2109:14290:12568	1	1	1	1	0	0	1	1	1	0
M02111:194:000000000-LT722:1:2109:14291:15806	1	1	1	1	1	0	0	0	0	0
M02111:194:000000000-LT722:1:2109:14291:17665	1	1	1	0	0	1	0	1	0	0
M02111:194:000000000-LT722:1:2109:14291:18401	1	1	1	1	1	0	0	0	0	0
M02111:194:000000000-LT722:1:2109:14291:3181	1	1	1	1	1	0	0	0	0	0
M02111:194:000000000-LT722:1:2109:14291:7742	1	1	1	1	0	0	1	1	1	0
M02111:194:000000000-LT722:1:2109:14291:8701	1	1	0	0	0	0	0	0	0	0
M02111:194:000000000-LT722:1:2109:14292:15143	1	1	1	1	0	0	1	1	1	0
M02111:194:000000000-LT722:1:2109:14292:24436	1	1	1	1	0	0	1	1	1	0
M02111:194:000000000-LT722:1:2109:14292:6151	1	1	1	1	0	0	1	1	1	0
M02111:194:000000000-LT722:1:2109:14292:7337	1	1	1	1	0	0	1	1	1	0
M02111:194:000000000-LT722:1:2109:14293:14690	1	1	1	1	1	0	0	0	0	0
M02111:194:000000000-LT722:1:2109:14293:17348	1	1	1	1	0	0	1	1	1	0
M02111:194:000000000-LT722:1:2109:14293:26424	1	1	1	1	0	0	0	0	0	0
M02111:194:000000000-LT722:1:2109:14293:6353	1	1	1	1	1	0	0	0	0	0
M02111:194:000000000-LT722:1:2109:14293:7114	1	1	1	1	0	0	0	0	0	0
M02111:194:000000000-LT722:1:2109:14293:8548	1	1	1	1	0	0	1	1	1	0
M02111:194:000000000-LT722:1:2109:14294:12655	1	1	0	0	0	0	0	0	0	0
M02111:194:000000000-LT722:1:2109:14294:13417	1	1	1	1	1	0	0	0	0	0
M02111:194:000000000-LT722:1:2109:14294:28585	1	1	1	1	0	0	1	1	1	0
M02111:194:000000000-LT722:1:2109:14294:8301	1	1	1	1	1	0	0	0	0	0
M02111:194:000000000-LT722:1:2109:14295:15761	1	1	1	1	0	0	1	1	1	0
M02111:194:000000000-LT722:1:2109:14295:16870	1	1	1	1	1	0	0	0	0	0
M02111:194:000000000-LT722:1:2109:14296:1813	1	1	1	1	1	0	0	0	0	0
M02111:194:000000000-LT722:1:2109:14296:20834	1	1	1	1	1	0	0	0	0	0
M02111:194:000000000-LT722:1:2109:14296:25486	1	1	1	1	1	0	0	0	0	0
M02111:194:000000000-LT722:1:2109:14296:27802	1	1	1	1	1	0	0	0	0	0
M02111:194:000000000-LT722:1:2109:14296:4194	1	1	1	1	1	0	0	0	0	0
M02111:194:000000000-LT722:1:2109:14296:6931	1	1	1	1	0	0	1	1	1	0
M02111:194:000000000-LT722:1:2109:14297:11192	1	1	1	1	1	0	0	0	0	0
M02111:194:000000000-LT722:1:2109:14298:23503	1	1	1	1	1	0	0	0	0	0
M02111:194:000000000-LT722:1:2109:14298:8619	1	1	1	1	0	0	1	1	1	0
M02111:194:000000000-LT722:1:2109:14299:11877	1	1	1	1	0	0	1	1	1	0
M02111:194:000000000-LT722:1:2109:14299:16609	1	1	1	1	1	0	0	0	0	0
M02111:194:000000000-LT722:1:2109:14299:22229	1	1	1	1	1	0	0	0	0	0
M02111:194:000000000-LT722:1:2109:14299:26061	1	1	1	1	1	0	0	0	0	0
M02111:194:000000000-LT722:1:2109:14299:4642	1	1	1	1	0	0	1	1	1	0
M02111:194:000000000-LT722:1:2109:14299:4943	1	1	1	1	0	0	1	1	1	0
M02111:194:000000000-LT722:1:2109:14300:16687	1	1	1	1	1	0	0	0	0	0
M02111:194:000000000-LT722:1:2109:14300:22774	1	1	1	1	1	0	0	0	0	0
M02111:194:000000000-LT722:1:2109:14300:24271	1	1	1	1	1	0	0	0	0	0
M02111:194:000000000-LT722:1:2109:14300:8447	1	1	1	1	1	0	0	0	0	0
M02111:194:000000000-LT722:1:2109:14301:11491	1	1	0	0	0	0	0	0	0	0
M02111:194:000000000-LT722:1:2109:14301:11772	1	1	1	1	1	0	0	0	0	0
M02111:194:000000000-LT722:1:2109:14301:16943	1	1	1	1	1	0	0	0	0	0
M02111:194:000000000-LT722:1:2109:14301:17762	1	1	1	1	1	0	0	0	0	0
M02111:194:000000000-LT722:1:2109:14301:21296	1	1	1	1	1	0	0	0	0	0
M02111:194:000000000-LT722:1:2109:14301:28814	1	1	1	0	0	1	0	1	0	0
M02111:194:000000000-LT722:1:2109:14302:15972	1	1	1	1	1	0	0	0	0	0
M02111:194:000000000-LT722:1:2109:14302:16055	1	1	1	1	1	0	0	0	0	0
M02111:194:000000000-LT722:1:2109:14302:22023	1	1	1	1	0	0	0	0	0	0
M02111:194:000000000-LT722:1:2109:14302:23398	1	1	1	1	0	0	1	1	1	0
M02111:194:000000000-LT722:1:2109:14302:23937	1	1	1	1	1	0	0	0	0	0
M02111:194:000000000-LT722:1:2109:14302:29209	1	1	1	1	1	0	0	0	0	0
M02111:194:000000000-LT722:1:2109:14303:10870	1	1	0	0	0	0	0	0	0	0
M02111:194:000000000-LT722:1:2109:14303:13605	1	1	1	0	0	1	0	1	0	0
M02111:194:000000000-LT722:1:2109:14303:1998	1	1	1	1	1	0	0	0	0	0
M02111:194:000000000-LT722:1:2109:14303:2889	1	1	1	1	1	0	0	0	0	0
M02111:194:000000000-LT722:1:2109:14304:11602	1	1	1	1	0	0	1	1	1	0
M02111:194:000000000-LT722:1:2109:14304:13883	1	1	1	1	1	0	0	0	0	0
M02111:194:000000000-LT722:1:2109:14304:27203	1	1	1	0	0	1	0	1	0	0
M02111:194:000000000-LT722:1:2109:14304:28661	1	1	1	1	1	0	0	0	0	0
M02111:194:000000000-LT722:1:2109:14304:6734	1	1	1	1	1	0	0	0	0	0
M02111:194:000000000-LT722:1:2109:14305:12583	1	1	1	1	0	0	1	1	1	0
M02111:194:000000000-LT722:1:2109:14306:15687	1	1	1	1	1	0	0	0	0	0
M02111:194:000000000-LT722:1:2109:14306:2109	1	1	1	1	1	0	0	0	0	0
M02111:194:000000000-LT722:1:2109:14306:26215	1	1	1	1	0	0	1	1	1	0
M02111:194:000000000-LT722:1:2109:14307:10059	1	1	1	1	1	0	0	0	0	0
M02111:194:000000000-LT722:1:2109:14307:17080	1	1	1	1	1	0	0	0	0	0
M02111:194:000000000-LT722:1:2109:14307:23609	1	1	1	0	0	1	0	1	0	0
M02111:194:000000000-LT722:1:2109:14307:26715	1	1	1	1	1	0	0	0	0	0
M02111:194:000000000-LT722:1:2109:14307:3539	1	1	1	0	0	1	0	1	0	0
M02111:194:000000000-LT722:1:2109:14307:4145	1	1	1	1	1	0	0	0	0	0
M02111:194:000000000-LT722:1:2109:14308:24506	1	1	1	1	0	0	1	1	1	0
M02111:194:000000000-LT722:1:2109:14308:28783	1	1	1	1	1	0	0	0	0	0
M02111:194:000000000-LT722:1:2109:14309:15301	1	1	1	1	0	0	0	0	0	0
M02111:194:000000000-LT722:1:2109:14309:15496	1	1	1	1	0	0	1	1	1	0
M02111:194:000000000-LT722:1:2109:14309:19530	1	1	1	1	1	0	0	0	0	0
M02111:194:000000000-LT722:1:2109:14309:20372	1	1	1	1	0	0	1	1	1	0
M02111:194:000000000-LT722:1:2109:14309:21259	1	1	0	0	0	0	0	0	0	0
M02111:194:000000000-LT722:1:2109:14309:22453	1	1	1	1	0	0	1	1	1	0
M02111:194:000000000-LT722:1:2109:14309:7441	1	1	0	0	0	0	0	0	0	0
M02111:194:000000000-LT722:1:2109:14309:8215	1	1	0	0	0	0	0	0	0	0
M02111:194:000000000-LT722:1:2109:14309:8605	1	1	1	1	0	0	1	1	1	0
M02111:194:000000000-LT722:1:2109:14310:10519	1	1	1	1	1	0	0	0	0	0
M02111:194:000000000-LT722:1:2109:14311:15841	1	1	1	1	1	0	0	0	0	0
M02111:194:000000000-LT722:1:2109:14311:17652	1	1	1	1	1	0	0	0	0	0
M02111:194:000000000-LT722:1:2109:14311:1801	1	1	1	1	1	0	0	0	0	0
M02111:194:000000000-LT722:1:2109:14311:8901	1	1	1	1	0	0	0	0	0	0
M02111:194:000000000-LT722:1:2109:14312:16457	1	1	1	1	1	0	0	0	0	0
M02111:194:000000000-LT722:1:2109:14312:18025	1	1	1	1	0	0	1	1	1	0
M02111:194:000000000-LT722:1:2109:14312:19983	1	1	1	1	1	0	0	0	0	0
M02111:194:000000000-LT722:1:2109:14312:24003	1	1	1	0	0	1	0	1	0	0
M02111:194:000000000-LT722:1:2109:14312:24050	1	1	1	1	0	0	1	1	1	0
M02111:194:000000000-LT722:1:2109:14314:21839	1	1	1	1	1	0	0	0	0	0
M02111:194:000000000-LT722:1:2109:14314:22958	1	1	1	1	1	0	0	0	0	0
M02111:194:000000000-LT722:1:2109:14314:23526	1	1	1	1	0	0	1	1	1	0
M02111:194:000000000-LT722:1:2109:14315:12966	1	1	1	0	0	1	0	1	0	0
M02111:194:000000000-LT722:1:2109:14315:15991	1	1	1	1	1	0	0	0	0	0
M02111:194:000000000-LT722:1:2109:14315:1621	1	1	1	1	1	0	0	0	0	0
M02111:194:000000000-LT722:1:2109:14315:22285	1	1	1	1	1	0	0	0	0	0
M02111:194:000000000-LT722:1:2109:14315:8669	1	1	1	1	0	0	1	1	1	0
M02111:194:000000000-LT722:1:2109:14315:9019	1	1	1	1	0	0	1	1	1	0
M02111:194:000000000-LT722:1:2109:14316:10193	1	1	1	1	1	0	0	0	0	0
M02111:194:000000000-LT722:1:2109:14316:20042	1	1	1	0	0	1	0	1	0	0
M02111:194:000000000-LT722:1:2109:14316:23695	1	1	1	1	0	0	1	1	1	0
M02111:194:000000000-LT722:1:2109:14316:26312	1	1	1	1	1	0	0	0	0	0
M02111:194:000000000-LT722:1:2109:14316:2787	1	1	1	1	0	0	1	1	1	0
M02111:194:000000000-LT722:1:2109:14317:15873	1	1	1	1	1	0	0	0	0	0
M02111:194:000000000-LT722:1:2109:14317:18874	1	1	1	0	0	1	0	1	0	0
M02111:194:000000000-LT722:1:2109:14317:21734	1	1	0	0	0	0	0	0	0	0
M02111:194:000000000-LT722:1:2109:14317:21904	1	1	1	0	0	1	0	1	0	0
M02111:194:000000000-LT722:1:2109:14317:25780	1	1	1	1	1	0	0	0	0	0
M02111:194:000000000-LT722:1:2109:14318:22673	1	1	1	1	0	0	1	1	1	0
M02111:194:000000000-LT722:1:2109:14318:4838	1	1	1	1	1	0	0	0	0	0
M02111:194:000000000-LT722:1:2109:14318:8873	1	1	1	1	0	0	1	1	1	0
M02111:194:000000000-LT722:1:2109:14319:14246	1	1	1	1	1	0	0	0	0	0
M02111:194:000000000-LT722:1:2109:14319:17324	1	1	1	1	1	0	0	0	0	0
M02111:194:000000000-LT722:1:2109:14319:19811	1	1	1	1	1	0	0	0	0	0
M02111:194:000000000-LT722:1:2109:14319:7976	1	1	1	1	0	0	1	1	1	0
M02111:194:000000000-LT722:1:2109:14320:14886	1	1	1	1	1	0	0	0	0	0
M02111:194:000000000-LT722:1:2109:14320:15774	1	1	1	1	0	0	0	0	0	0
M02111:194:000000000-LT722:1:2109:14320:19517	1	1	1	1	1	0	0	0	0	0
M02111:194:000000000-LT722:1:2109:14320:24326	1	1	1	1	0	0	1	1	1	0
M02111:194:000000000-LT722:1:2109:14320:24910	1	1	1	1	1	0	0	0	0	0
M02111:194:000000000-LT722:1:2109:14320:5823	1	1	1	1	1	0	0	0	0	0
M02111:194:000000000-LT722:1:2109:14321:19348	1	1	0	0	0	0	0	0	0	0
M02111:194:000000000-LT722:1:2109:14321:19650	1	1	1	1	1	0	0	0	0	0
M02111:194:000000000-LT722:1:2109:14321:24493	1	1	1	1	1	0	0	0	0	0
M02111:194:000000000-LT722:1:2109:14321:26334	1	1	1	1	0	0	1	1	1	0
M02111:194:000000000-LT722:1:2109:14322:11774	1	1	1	1	0	0	1	1	1	0
M02111:194:000000000-LT722:1:2109:14322:15457	1	1	1	1	1	0	0	0	0	0
M02111:194:000000000-LT722:1:2109:14322:17594	1	1	1	1	1	0	0	0	0	0
M02111:194:000000000-LT722:1:2109:14322:17844	1	1	1	1	1	0	0	0	0	0
M02111:194:000000000-LT722:1:2109:14322:2186	1	1	1	1	0	0	1	1	1	0
M02111:194:000000000-LT722:1:2109:14322:9254	1	1	1	1	1	0	0	0	0	0
M02111:194:000000000-LT722:1:2109:14323:19766	1	1	1	1	0	0	1	1	1	0
M02111:194:000000000-LT722:1:2109:14323:21222	1	1	1	1	0	0	1	1	1	0
M02111:194:000000000-LT722:1:2109:14323:22890	1	0	0	0	0	0	0	0	0	0
M02111:194:000000000-LT722:1:2109:14323:3812	1	1	1	1	1	0	0	0	0	0
M02111:194:000000000-LT722:1:2109:14323:8341	1	1	1	1	1	0	0	0	0	0
M02111:194:000000000-LT722:1:2109:14324:14556	1	1	1	1	1	0	0	0	0	0
M02111:194:000000000-LT722:1:2109:14324:17089	1	1	1	0	0	1	0	1	0	0
M02111:194:000000000-LT722:1:2109:14324:28232	1	1	1	1	1	0	0	0	0	0
M02111:194:000000000-LT722:1:2109:14324:4423	1	1	1	1	1	0	0	0	0	0
M02111:194:000000000-LT722:1:2109:14325:13025	1	1	1	1	1	0	0	0	0	0
M02111:194:000000000-LT722:1:2109:14325:13218	1	1	1	0	0	1	0	1	0	0
M02111:194:000000000-LT722:1:2109:14325:20568	1	1	0	0	0	0	0	0	0	0
M02111:194:000000000-LT722:1:2109:14325:21447	1	1	1	1	0	0	1	1	1	0
M02111:194:000000000-LT722:1:2109:14325:23539	1	1	1	1	1	0	0	0	0	0
M02111:194:000000000-LT722:1:2109:14326:11278	1	1	1	0	0	1	0	1	0	0
M02111:194:000000000-LT722:1:2109:14326:12443	1	1	1	1	1	0	0	0	0	0
M02111:194:000000000-LT722:1:2109:14326:24536	1	1	1	0	0	1	0	1	0	0
M02111:194:000000000-LT722:1:2109:14326:26383	1	1	1	1	1	0	0	0	0	0
M02111:194:000000000-LT722:1:2109:14327:11728	1	1	1	1	1	0	0	0	0	0
M02111:194:000000000-LT722:1:2109:14327:9559	1	1	1	1	1	0	0	0	0	0
M02111:194:000000000-LT722:1:2109:14328:4240	1	1	1	1	0	0	1	1	1	0
M02111:194:000000000-LT722:1:2109:14328:9612	1	1	1	1	1	0	0	0	0	0
M02111:194:000000000-LT722:1:2109:14329:15801	1	1	1	1	0	0	1	1	1	0
M02111:194:000000000-LT722:1:2109:14329:16456	1	1	1	1	1	0	0	0	0	0
M02111:194:000000000-LT722:1:2109:14329:20667	1	1	1	1	0	0	1	1	1	0
M02111:194:000000000-LT722:1:2109:14329:21570	1	1	1	1	1	0	0	0	0	0
M02111:194:000000000-LT722:1:2109:14329:3224	1	0	0	0	0	0	0	0	0	0
M02111:194:000000000-LT722:1:2109:14329:5062	1	1	1	1	1	0	0	0	0	0
M02111:194:000000000-LT722:1:2109:14330:21300	1	1	1	1	1	0	0	0	0	0
M02111:194:000000000-LT722:1:2109:14330:26437	1	1	1	1	1	0	0	0	0	0
M02111:194:000000000-LT722:1:2109:14330:29211	1	1	1	1	0	0	1	1	1	0
M02111:194:000000000-LT722:1:2109:14331:20542	1	1	1	1	1	0	0	0	0	0
M02111:194:000000000-LT722:1:2109:14331:2484	1	1	1	1	1	0	0	0	0	0
M02111:194:000000000-LT722:1:2109:14331:4624	1	1	1	1	0	0	1	1	1	0
M02111:194:000000000-LT722:1:2109:14331:4794	1	1	1	1	1	0	0	0	0	0
M02111:194:000000000-LT722:1:2109:14331:7324	1	1	1	1	1	0	0	0	0	0
M02111:194:000000000-LT722:1:2109:14332:3293	1	1	1	0	0	1	0	1	0	0
M02111:194:000000000-LT722:1:2109:14333:14916	1	1	1	1	1	0	0	0	0	0
M02111:194:000000000-LT722:1:2109:14333:22559	1	1	1	1	1	0	0	0	0	0
M02111:194:000000000-LT722:1:2109:14333:7257	1	1	1	1	1	0	0	0	0	0
M02111:194:000000000-LT722:1:2109:14334:17508	1	1	1	0	0	1	0	1	0	0
M02111:194:000000000-LT722:1:2109:14334:21490	1	1	1	1	1	0	0	0	0	0
M02111:194:000000000-LT722:1:2109:14334:3908	1	1	1	1	0	0	1	1	1	0
M02111:194:000000000-LT722:1:2109:14335:21676	1	1	1	1	1	0	0	0	0	0
M02111:194:000000000-LT722:1:2109:14336:13736	1	1	1	1	1	0	0	0	0	0
M02111:194:000000000-LT722:1:2109:14336:2582	1	1	1	1	1	0	0	0	0	0
M02111:194:000000000-LT722:1:2109:14337:10438	1	0	0	0	0	0	0	0	0	0
M02111:194:000000000-LT722:1:2109:14337:19183	1	1	1	1	0	0	1	1	1	0
M02111:194:000000000-LT722:1:2109:14337:9107	1	1	1	1	0	0	0	0	0	0
M02111:194:000000000-LT722:1:2109:14338:10261	1	1	1	1	1	0	0	0	0	0
M02111:194:000000000-LT722:1:2109:14338:11322	1	1	1	1	1	0	0	0	0	0
M02111:194:000000000-LT722:1:2109:14338:4107	1	1	1	1	0	0	1	1	1	0
M02111:194:000000000-LT722:1:2109:14338:8518	1	1	1	0	0	1	0	1	0	0
M02111:194:000000000-LT722:1:2109:14339:22834	1	1	1	1	0	0	1	1	1	0
M02111:194:000000000-LT722:1:2109:14339:4834	1	1	0	0	0	0	0	0	0	0
M02111:194:000000000-LT722:1:2109:14339:6859	1	1	1	1	0	0	0	0	0	0
M02111:194:000000000-LT722:1:2109:14340:11937	1	1	1	1	0	0	0	0	0	0
M02111:194:000000000-LT722:1:2109:14340:23633	1	1	1	1	1	0	0	0	0	0
M02111:194:000000000-LT722:1:2109:14341:12889	1	1	1	1	1	0	0	0	0	0
M02111:194:000000000-LT722:1:2109:14341:15585	1	1	1	1	1	0	0	0	0	0
M02111:194:000000000-LT722:1:2109:14341:21431	1	1	1	0	0	1	0	1	0	0
M02111:194:000000000-LT722:1:2109:14341:6476	1	1	1	1	1	0	0	0	0	0
M02111:194:000000000-LT722:1:2109:14341:9638	1	1	1	1	0	0	1	1	1	0
M02111:194:000000000-LT722:1:2109:14342:12485	1	1	1	1	1	0	0	0	0	0
M02111:194:000000000-LT722:1:2109:14342:13156	1	1	1	1	1	0	0	0	0	0
M02111:194:000000000-LT722:1:2109:14342:20325	1	1	1	1	0	0	1	1	1	0
M02111:194:000000000-LT722:1:2109:14342:23501	1	1	1	1	1	0	0	0	0	0
M02111:194:000000000-LT722:1:2109:14342:23672	1	1	1	1	0	0	1	1	1	0
M02111:194:000000000-LT722:1:2109:14342:26080	1	1	1	1	1	0	0	0	0	0
M02111:194:000000000-LT722:1:2109:14343:10880	1	1	1	1	1	0	0	0	0	0
M02111:194:000000000-LT722:1:2109:14343:19451	1	1	1	1	1	0	0	0	0	0
M02111:194:000000000-LT722:1:2109:14343:22276	1	1	1	1	1	0	0	0	0	0
M02111:194:000000000-LT722:1:2109:14343:28933	1	1	1	1	1	0	0	0	0	0
M02111:194:000000000-LT722:1:2109:14344:11996	1	1	1	1	1	0	0	0	0	0
M02111:194:000000000-LT722:1:2109:14344:15220	1	1	1	1	1	0	0	0	0	0
M02111:194:000000000-LT722:1:2109:14344:18007	1	1	1	1	1	0	0	0	0	0
M02111:194:000000000-LT722:1:2109:14344:25779	1	1	1	1	1	0	0	0	0	0
M02111:194:000000000-LT722:1:2109:14345:10166	1	1	1	1	0	0	1	1	1	0
M02111:194:000000000-LT722:1:2109:14345:14071	1	1	1	1	1	0	0	0	0	0
M02111:194:000000000-LT722:1:2109:14345:18308	1	1	1	1	1	0	0	0	0	0
M02111:194:000000000-LT722:1:2109:14345:20674	1	1	1	1	1	0	0	0	0	0
M02111:194:000000000-LT722:1:2109:14345:27033	1	1	1	1	1	0	0	0	0	0
M02111:194:000000000-LT722:1:2109:14345:3843	1	1	1	1	1	0	0	0	0	0
M02111:194:000000000-LT722:1:2109:14346:17716	1	1	1	1	1	0	0	0	0	0
M02111:194:000000000-LT722:1:2109:14346:19910	1	1	1	1	1	0	0	0	0	0
M02111:194:000000000-LT722:1:2109:14346:28777	1	1	1	0	0	1	0	1	0	0
M02111:194:000000000-LT722:1:2109:14346:8865	1	1	1	1	1	0	0	0	0	0
M02111:194:000000000-LT722:1:2109:14347:10279	1	1	1	1	1	0	0	0	0	0
M02111:194:000000000-LT722:1:2109:14347:18588	1	1	1	1	0	0	1	1	1	0
M02111:194:000000000-LT722:1:2109:14347:21702	1	1	1	1	1	0	0	0	0	0
M02111:194:000000000-LT722:1:2109:14347:2967	1	1	1	1	0	0	1	1	1	0
M02111:194:000000000-LT722:1:2109:14347:6100	1	1	1	1	1	0	0	0	0	0
M02111:194:000000000-LT722:1:2109:14349:10918	1	1	1	0	0	1	0	1	0	0
M02111:194:000000000-LT722:1:2109:14349:11975	1	1	1	0	0	1	0	1	0	0
M02111:194:000000000-LT722:1:2109:14349:25226	1	1	1	1	1	0	0	0	0	0
M02111:194:000000000-LT722:1:2109:14350:10028	1	1	1	1	0	0	1	1	1	0
M02111:194:000000000-LT722:1:2109:14350:10207	1	1	1	1	1	0	0	0	0	0
M02111:194:000000000-LT722:1:2109:14350:17040	1	1	1	1	1	0	0	0	0	0
M02111:194:000000000-LT722:1:2109:14350:1730	1	1	1	0	0	1	0	1	0	0
M02111:194:000000000-LT722:1:2109:14350:18257	1	1	1	1	1	0	0	0	0	0
M02111:194:000000000-LT722:1:2109:14351:12686	1	1	0	0	0	0	0	0	0	0
M02111:194:000000000-LT722:1:2109:14351:17067	1	1	0	0	0	0	0	0	0	0
M02111:194:000000000-LT722:1:2109:14352:12590	1	1	1	1	0	0	1	1	1	0
M02111:194:000000000-LT722:1:2109:14352:27609	1	1	1	0	0	1	0	1	0	0
M02111:194:000000000-LT722:1:2109:14352:7485	1	1	1	1	1	0	0	0	0	0
M02111:194:000000000-LT722:1:2109:14353:27298	1	1	1	1	0	0	1	1	1	0
M02111:194:000000000-LT722:1:2109:14354:10374	1	1	1	1	1	0	0	0	0	0
M02111:194:000000000-LT722:1:2109:14354:14970	1	1	1	1	0	0	1	1	1	0
M02111:194:000000000-LT722:1:2109:14354:19263	1	1	1	1	1	0	0	0	0	0
M02111:194:000000000-LT722:1:2109:14354:7703	1	1	1	0	0	1	0	1	0	0
M02111:194:000000000-LT722:1:2109:14356:12984	1	1	1	1	1	0	0	0	0	0
M02111:194:000000000-LT722:1:2109:14356:15893	1	1	1	1	0	0	1	1	1	0
M02111:194:000000000-LT722:1:2109:14356:17683	1	1	1	1	1	0	0	0	0	0
M02111:194:000000000-LT722:1:2109:14356:18398	1	1	1	1	0	0	1	1	1	0
M02111:194:000000000-LT722:1:2109:14356:20150	1	1	1	1	1	0	0	0	0	0
M02111:194:000000000-LT722:1:2109:14356:22049	1	1	1	1	1	0	0	0	0	0
M02111:194:000000000-LT722:1:2109:14357:17337	1	1	0	0	0	0	0	0	0	0
M02111:194:000000000-LT722:1:2109:14357:24273	1	1	1	1	1	0	0	0	0	0
M02111:194:000000000-LT722:1:2109:14357:24422	1	1	1	0	0	1	0	1	0	0
M02111:194:000000000-LT722:1:2109:14357:7625	1	1	1	1	1	0	0	0	0	0
M02111:194:000000000-LT722:1:2109:14358:24843	1	1	1	1	1	0	0	0	0	0
M02111:194:000000000-LT722:1:2109:14359:11233	1	1	1	0	0	1	0	1	0	0
M02111:194:000000000-LT722:1:2109:14359:18642	1	1	1	1	1	0	0	0	0	0
M02111:194:000000000-LT722:1:2109:14359:24089	1	1	1	1	1	0	0	0	0	0
M02111:194:000000000-LT722:1:2109:14359:25499	1	1	1	1	0	0	1	1	1	0
M02111:194:000000000-LT722:1:2109:14360:12433	1	0	0	0	0	0	0	0	0	0
M02111:194:000000000-LT722:1:2109:14360:16493	1	1	1	1	1	0	0	0	0	0
M02111:194:000000000-LT722:1:2109:14360:23267	1	1	1	1	1	0	0	0	0	0
M02111:194:000000000-LT722:1:2109:14360:5279	1	1	1	0	0	1	0	1	0	0
M02111:194:000000000-LT722:1:2109:14361:9473	1	1	1	1	1	0	0	0	0	0
M02111:194:000000000-LT722:1:2109:14362:10738	1	1	1	0	0	1	0	1	0	0
M02111:194:000000000-LT722:1:2109:14362:11650	1	1	1	1	1	0	0	0	0	0
M02111:194:000000000-LT722:1:2109:14362:12845	1	1	1	1	0	0	1	1	1	0
M02111:194:000000000-LT722:1:2109:14362:20647	1	1	1	1	0	0	1	1	1	0
M02111:194:000000000-LT722:1:2109:14362:24261	1	1	1	1	0	0	1	1	1	0
M02111:194:000000000-LT722:1:2109:14362:28928	1	1	1	1	1	0	0	0	0	0
M02111:194:000000000-LT722:1:2109:14362:7073	1	1	1	0	0	1	0	1	0	0
M02111:194:000000000-LT722:1:2109:14363:16726	1	1	1	1	0	0	1	1	1	0
M02111:194:000000000-LT722:1:2109:14363:17085	1	1	0	0	0	0	0	0	0	0
M02111:194:000000000-LT722:1:2109:14363:19837	1	1	1	1	1	0	0	0	0	0
M02111:194:000000000-LT722:1:2109:14363:25110	1	1	1	1	1	0	0	0	0	0
M02111:194:000000000-LT722:1:2109:14363:27704	1	1	1	1	0	0	1	1	1	0
M02111:194:000000000-LT722:1:2109:14363:27901	1	1	1	0	0	1	0	1	0	0
M02111:194:000000000-LT722:1:2109:14364:19885	1	1	1	1	1	0	0	0	0	0
M02111:194:000000000-LT722:1:2109:14364:20106	1	1	1	1	0	0	0	0	0	0
M02111:194:000000000-LT722:1:2109:14364:21606	1	1	1	1	0	0	1	1	1	0
M02111:194:000000000-LT722:1:2109:14364:24041	1	1	1	1	1	0	0	0	0	0
M02111:194:000000000-LT722:1:2109:14364:25230	1	0	0	0	0	0	0	0	0	0
M02111:194:000000000-LT722:1:2109:14365:19611	1	1	1	1	0	0	1	1	1	0
M02111:194:000000000-LT722:1:2109:14365:27068	1	1	0	0	0	0	0	0	0	0
M02111:194:000000000-LT722:1:2109:14366:18930	1	1	1	1	1	0	0	0	0	0
M02111:194:000000000-LT722:1:2109:14366:20164	1	1	1	1	0	0	0	0	0	0
M02111:194:000000000-LT722:1:2109:14366:27089	1	1	1	1	1	0	0	0	0	0
M02111:194:000000000-LT722:1:2109:14367:12730	1	1	1	1	0	0	0	0	0	0
M02111:194:000000000-LT722:1:2109:14367:13250	1	1	1	0	0	1	0	1	0	0
M02111:194:000000000-LT722:1:2109:14367:22550	1	1	1	1	1	0	0	0	0	0
M02111:194:000000000-LT722:1:2109:14367:25018	1	1	1	1	0	0	1	1	1	0
M02111:194:000000000-LT722:1:2109:14367:6616	1	1	1	1	1	0	0	0	0	0
M02111:194:000000000-LT722:1:2109:14367:7010	1	1	1	1	1	0	0	0	0	0
M02111:194:000000000-LT722:1:2109:14367:8833	1	1	1	1	0	0	1	1	1	0
M02111:194:000000000-LT722:1:2109:14368:13165	1	1	1	1	1	0	0	0	0	0
M02111:194:000000000-LT722:1:2109:14368:22343	1	1	1	1	1	0	0	0	0	0
M02111:194:000000000-LT722:1:2109:14368:23793	1	1	1	1	0	0	1	1	1	0
M02111:194:000000000-LT722:1:2109:14368:25642	1	1	1	1	0	0	0	0	0	0
M02111:194:000000000-LT722:1:2109:14368:25816	1	1	1	1	1	0	0	0	0	0
M02111:194:000000000-LT722:1:2109:14369:19736	1	1	1	1	0	0	1	1	1	0
M02111:194:000000000-LT722:1:2109:14369:22844	1	1	1	1	0	0	1	1	1	0
M02111:194:000000000-LT722:1:2109:14369:24912	1	1	1	1	1	0	0	0	0	0
M02111:194:000000000-LT722:1:2109:14369:28421	1	1	0	0	0	0	0	0	0	0
M02111:194:000000000-LT722:1:2109:14369:28503	1	1	1	1	1	0	0	0	0	0
M02111:194:000000000-LT722:1:2109:14370:14260	1	1	1	1	1	0	0	0	0	0
M02111:194:000000000-LT722:1:2109:14370:23498	1	1	1	1	1	0	0	0	0	0
M02111:194:000000000-LT722:1:2109:14370:5372	1	1	0	0	0	0	0	0	0	0
M02111:194:000000000-LT722:1:2109:14370:5975	1	1	1	1	1	0	0	0	0	0
M02111:194:000000000-LT722:1:2109:14370:6740	1	1	1	1	1	0	0	0	0	0
M02111:194:000000000-LT722:1:2109:14370:8051	1	1	1	1	1	0	0	0	0	0
M02111:194:000000000-LT722:1:2109:14371:2127	1	1	1	1	0	0	1	1	1	0
M02111:194:000000000-LT722:1:2109:14371:5235	1	1	1	1	1	0	0	0	0	0
M02111:194:000000000-LT722:1:2109:14371:8780	1	1	1	1	1	0	0	0	0	0
M02111:194:000000000-LT722:1:2109:14372:11159	1	1	1	1	1	0	0	0	0	0
M02111:194:000000000-LT722:1:2109:14372:11466	1	1	1	1	1	0	0	0	0	0
M02111:194:000000000-LT722:1:2109:14372:12638	1	1	1	1	1	0	0	0	0	0
M02111:194:000000000-LT722:1:2109:14372:15510	1	1	1	1	1	0	0	0	0	0
M02111:194:000000000-LT722:1:2109:14373:13026	1	1	1	1	1	0	0	0	0	0
M02111:194:000000000-LT722:1:2109:14373:17891	1	1	1	1	1	0	0	0	0	0
M02111:194:000000000-LT722:1:2109:14373:17955	1	1	1	1	0	0	1	1	1	0
M02111:194:000000000-LT722:1:2109:14373:24864	1	1	0	0	0	0	0	0	0	0
M02111:194:000000000-LT722:1:2109:14373:7438	1	1	1	1	1	0	0	0	0	0
M02111:194:000000000-LT722:1:2109:14373:7858	1	1	1	1	0	0	1	1	1	0
M02111:194:000000000-LT722:1:2109:14374:12788	1	1	1	1	0	0	1	1	1	0
M02111:194:000000000-LT722:1:2109:14374:13634	1	1	1	0	0	1	0	1	0	0
M02111:194:000000000-LT722:1:2109:14374:18189	1	1	1	1	1	0	0	0	0	0
M02111:194:000000000-LT722:1:2109:14374:22361	1	1	1	1	1	0	0	0	0	0
M02111:194:000000000-LT722:1:2109:14375:15089	1	1	1	1	1	0	0	0	0	0
M02111:194:000000000-LT722:1:2109:14375:21040	1	1	1	1	1	0	0	0	0	0
M02111:194:000000000-LT722:1:2109:14375:2564	1	1	1	1	1	0	0	0	0	0
M02111:194:000000000-LT722:1:2109:14376:13150	1	1	1	0	0	1	0	1	0	0
M02111:194:000000000-LT722:1:2109:14376:14236	1	1	1	0	0	1	0	1	0	0
M02111:194:000000000-LT722:1:2109:14376:2387	1	1	1	1	1	0	0	0	0	0
M02111:194:000000000-LT722:1:2109:14377:12886	1	1	1	1	1	0	0	0	0	0
M02111:194:000000000-LT722:1:2109:14377:22730	1	1	1	1	0	0	0	0	0	0
M02111:194:000000000-LT722:1:2109:14378:17918	1	1	1	0	0	1	0	1	0	0
M02111:194:000000000-LT722:1:2109:14378:2266	1	1	1	1	1	0	0	0	0	0
M02111:194:000000000-LT722:1:2109:14378:6877	1	1	1	1	1	0	0	0	0	0
M02111:194:000000000-LT722:1:2109:14379:16094	1	1	1	1	1	0	0	0	0	0
M02111:194:000000000-LT722:1:2109:14379:17789	1	1	1	1	1	0	0	0	0	0
M02111:194:000000000-LT722:1:2109:14380:21960	1	1	1	1	1	0	0	0	0	0
M02111:194:000000000-LT722:1:2109:14380:8473	1	1	1	1	1	0	0	0	0	0
M02111:194:000000000-LT722:1:2109:14380:8515	1	1	1	1	1	0	0	0	0	0
M02111:194:000000000-LT722:1:2109:14381:13482	1	1	1	1	0	0	1	1	1	0
M02111:194:000000000-LT722:1:2109:14381:14959	1	1	1	1	1	0	0	0	0	0
M02111:194:000000000-LT722:1:2109:14381:15815	1	1	1	0	0	1	0	1	0	0
M02111:194:000000000-LT722:1:2109:14381:16043	1	1	1	0	0	1	0	1	0	0
M02111:194:000000000-LT722:1:2109:14381:27957	1	1	1	1	0	0	1	1	1	0
M02111:194:000000000-LT722:1:2109:14381:5049	1	1	0	0	0	0	0	0	0	0
M02111:194:000000000-LT722:1:2109:14382:15265	1	1	1	1	1	0	0	0	0	0
M02111:194:000000000-LT722:1:2109:14382:17014	1	1	1	1	1	0	0	0	0	0
M02111:194:000000000-LT722:1:2109:14382:19117	1	1	1	1	1	0	0	0	0	0
M02111:194:000000000-LT722:1:2109:14382:20685	1	1	1	1	1	0	0	0	0	0
M02111:194:000000000-LT722:1:2109:14382:2428	1	1	1	1	0	0	1	1	1	0
M02111:194:000000000-LT722:1:2109:14382:24755	1	1	1	1	1	0	0	0	0	0
M02111:194:000000000-LT722:1:2109:14382:25946	1	1	1	1	1	0	0	0	0	0
M02111:194:000000000-LT722:1:2109:14382:5657	1	1	1	1	0	0	1	1	1	0
M02111:194:000000000-LT722:1:2109:14382:9469	1	1	1	1	1	0	0	0	0	0
M02111:194:000000000-LT722:1:2109:14383:21415	1	1	1	1	0	0	1	1	1	0
M02111:194:000000000-LT722:1:2109:14383:23922	1	1	1	1	1	0	0	0	0	0
M02111:194:000000000-LT722:1:2109:14384:22141	1	1	1	1	0	0	1	1	1	0
M02111:194:000000000-LT722:1:2109:14384:23890	1	1	1	1	1	0	0	0	0	0
M02111:194:000000000-LT722:1:2109:14384:25438	1	1	1	1	1	0	0	0	0	0
M02111:194:000000000-LT722:1:2109:14384:27443	1	1	1	1	1	0	0	0	0	0
M02111:194:000000000-LT722:1:2109:14384:4755	1	1	0	0	0	0	0	0	0	0
M02111:194:000000000-LT722:1:2109:14385:16628	1	1	1	1	1	0	0	0	0	0
M02111:194:000000000-LT722:1:2109:14385:3730	1	1	1	0	0	1	0	1	0	0
M02111:194:000000000-LT722:1:2109:14385:9743	1	1	1	1	0	0	1	1	1	0
M02111:194:000000000-LT722:1:2109:14386:12356	1	1	1	0	0	1	0	1	0	0
M02111:194:000000000-LT722:1:2109:14386:14741	1	1	1	1	0	0	1	1	1	0
M02111:194:000000000-LT722:1:2109:14386:19859	1	1	1	1	1	0	0	0	0	0
M02111:194:000000000-LT722:1:2109:14386:7965	1	1	1	1	0	0	1	1	1	0
M02111:194:000000000-LT722:1:2109:14387:11891	1	1	1	1	0	0	1	1	1	0
M02111:194:000000000-LT722:1:2109:14387:29189	1	1	0	0	0	0	0	0	0	0
M02111:194:000000000-LT722:1:2109:14387:8320	1	1	0	0	0	0	0	0	0	0
M02111:194:000000000-LT722:1:2109:14388:11434	1	1	1	1	1	0	0	0	0	0
M02111:194:000000000-LT722:1:2109:14388:24081	1	1	1	1	1	0	0	0	0	0
M02111:194:000000000-LT722:1:2109:14388:2780	1	1	1	1	0	0	1	1	1	0
M02111:194:000000000-LT722:1:2109:14388:6509	1	1	1	1	1	0	0	0	0	0
M02111:194:000000000-LT722:1:2109:14389:12235	1	1	1	1	0	0	1	1	1	0
M02111:194:000000000-LT722:1:2109:14389:22129	1	1	0	0	0	0	0	0	0	0
M02111:194:000000000-LT722:1:2109:14389:26069	1	1	1	1	0	0	1	1	1	0
M02111:194:000000000-LT722:1:2109:14390:11776	1	1	1	1	1	0	0	0	0	0
M02111:194:000000000-LT722:1:2109:14390:13543	1	1	1	1	1	0	0	0	0	0
M02111:194:000000000-LT722:1:2109:14390:20794	1	1	1	1	1	0	0	0	0	0
M02111:194:000000000-LT722:1:2109:14390:7436	1	1	1	0	0	1	0	1	0	0
M02111:194:000000000-LT722:1:2109:14390:9553	1	1	1	1	0	0	1	1	1	0
M02111:194:000000000-LT722:1:2109:14391:11910	1	1	1	1	1	0	0	0	0	0
M02111:194:000000000-LT722:1:2109:14392:15218	1	1	1	0	0	1	0	1	0	0
M02111:194:000000000-LT722:1:2109:14392:15787	1	1	1	1	0	0	1	1	1	0
M02111:194:000000000-LT722:1:2109:14392:22190	1	1	1	1	1	0	0	0	0	0
M02111:194:000000000-LT722:1:2109:14392:26198	1	1	1	1	0	0	0	0	0	0
M02111:194:000000000-LT722:1:2109:14392:28672	1	1	1	1	0	0	1	1	1	0
M02111:194:000000000-LT722:1:2109:14392:3636	1	1	1	1	0	0	1	1	1	0
M02111:194:000000000-LT722:1:2109:14393:12778	1	1	1	0	0	1	0	1	0	0
M02111:194:000000000-LT722:1:2109:14393:17568	1	1	1	1	0	0	1	1	1	0
M02111:194:000000000-LT722:1:2109:14393:20600	1	1	1	1	1	0	0	0	0	0
M02111:194:000000000-LT722:1:2109:14393:20916	1	1	1	1	0	0	1	1	1	0
M02111:194:000000000-LT722:1:2109:14393:21833	1	1	1	1	0	0	1	1	1	0
M02111:194:000000000-LT722:1:2109:14393:23910	1	1	1	1	0	0	1	1	1	0
M02111:194:000000000-LT722:1:2109:14393:28749	1	1	1	1	1	0	0	0	0	0
M02111:194:000000000-LT722:1:2109:14393:8489	1	1	1	1	0	0	1	1	1	0
M02111:194:000000000-LT722:1:2109:14394:14264	1	1	1	1	1	0	0	0	0	0
M02111:194:000000000-LT722:1:2109:14394:16295	1	1	1	1	1	0	0	0	0	0
M02111:194:000000000-LT722:1:2109:14394:20173	1	1	1	1	0	0	1	1	1	0
M02111:194:000000000-LT722:1:2109:14394:27682	1	1	1	1	0	0	0	0	0	0
M02111:194:000000000-LT722:1:2109:14394:6378	1	1	1	1	1	0	0	0	0	0
M02111:194:000000000-LT722:1:2109:14394:8738	1	1	1	1	1	0	0	0	0	0
M02111:194:000000000-LT722:1:2109:14395:15183	1	1	1	1	0	0	1	1	1	0
M02111:194:000000000-LT722:1:2109:14395:20049	1	1	1	1	1	0	0	0	0	0
M02111:194:000000000-LT722:1:2109:14395:4032	1	1	1	1	1	0	0	0	0	0
M02111:194:000000000-LT722:1:2109:14395:4612	1	1	1	1	0	0	1	1	1	0
M02111:194:000000000-LT722:1:2109:14395:8772	1	1	1	1	1	0	0	0	0	0
M02111:194:000000000-LT722:1:2109:14396:22839	1	1	1	1	1	0	0	0	0	0
M02111:194:000000000-LT722:1:2109:14396:27085	1	1	1	0	0	1	0	1	0	0
M02111:194:000000000-LT722:1:2109:14397:13192	1	1	1	1	1	0	0	0	0	0
M02111:194:000000000-LT722:1:2109:14397:22892	1	1	1	0	0	1	0	1	0	0
M02111:194:000000000-LT722:1:2109:14397:8634	1	1	1	1	0	0	1	1	1	0
M02111:194:000000000-LT722:1:2109:14398:6480	1	1	1	1	1	0	0	0	0	0
M02111:194:000000000-LT722:1:2109:14399:17058	1	1	1	1	1	0	0	0	0	0
M02111:194:000000000-LT722:1:2109:14399:25950	1	1	1	1	1	0	0	0	0	0
M02111:194:000000000-LT722:1:2109:14399:3053	1	1	1	1	0	0	1	1	1	0
M02111:194:000000000-LT722:1:2109:14399:4276	1	1	1	1	1	0	0	0	0	0
M02111:194:000000000-LT722:1:2109:14400:14630	1	1	0	0	0	0	0	0	0	0
M02111:194:000000000-LT722:1:2109:14400:6424	1	1	1	1	0	0	1	1	1	0
M02111:194:000000000-LT722:1:2109:14400:7038	1	1	1	1	1	0	0	0	0	0
M02111:194:000000000-LT722:1:2109:14401:10866	1	1	1	1	1	0	0	0	0	0
M02111:194:000000000-LT722:1:2109:14401:20811	1	1	1	1	0	0	0	0	0	0
M02111:194:000000000-LT722:1:2109:14401:23423	1	1	1	0	0	1	0	1	1	0
M02111:194:000000000-LT722:1:2109:14401:24861	1	1	1	1	1	0	0	0	0	0
M02111:194:000000000-LT722:1:2109:14401:6017	1	1	1	1	0	0	1	1	1	0
M02111:194:000000000-LT722:1:2109:14402:15669	1	1	1	1	1	0	0	0	0	0
M02111:194:000000000-LT722:1:2109:14402:20629	1	1	1	1	1	0	0	0	0	0
M02111:194:000000000-LT722:1:2109:14402:20988	1	1	1	1	1	0	0	0	0	0
M02111:194:000000000-LT722:1:2109:14402:27203	1	1	1	0	0	1	0	1	0	0
M02111:194:000000000-LT722:1:2109:14403:10075	1	1	1	1	0	0	1	1	1	0
M02111:194:000000000-LT722:1:2109:14403:14363	1	1	1	1	0	0	1	1	1	0
M02111:194:000000000-LT722:1:2109:14403:18571	1	1	1	0	0	1	0	1	0	0
M02111:194:000000000-LT722:1:2109:14403:24889	1	1	0	0	0	0	0	0	0	0
M02111:194:000000000-LT722:1:2109:14403:2762	1	1	1	1	1	0	0	0	0	0
M02111:194:000000000-LT722:1:2109:14403:3480	1	1	1	1	1	0	0	0	0	0
M02111:194:000000000-LT722:1:2109:14404:11339	1	1	1	0	0	1	0	1	0	0
M02111:194:000000000-LT722:1:2109:14404:14503	1	1	1	1	0	0	1	1	1	0
M02111:194:000000000-LT722:1:2109:14404:1696	1	1	1	1	0	0	1	1	1	0
M02111:194:000000000-LT722:1:2109:14404:26871	1	1	1	1	0	0	1	1	1	0
M02111:194:000000000-LT722:1:2109:14405:10640	1	1	1	0	0	1	0	1	0	0
M02111:194:000000000-LT722:1:2109:14405:15308	1	1	1	1	0	0	1	1	1	0
M02111:194:000000000-LT722:1:2109:14405:20851	1	1	1	1	0	0	1	1	1	0
M02111:194:000000000-LT722:1:2109:14405:20865	1	1	1	1	0	0	0	0	0	0
M02111:194:000000000-LT722:1:2109:14405:3239	1	1	1	1	1	0	0	0	0	0
M02111:194:000000000-LT722:1:2109:14405:8291	1	1	0	0	0	0	0	0	0	0
M02111:194:000000000-LT722:1:2109:14405:9641	1	1	1	1	1	0	0	0	0	0
M02111:194:000000000-LT722:1:2109:14406:11069	1	1	1	1	1	0	0	0	0	0
M02111:194:000000000-LT722:1:2109:14406:14147	1	1	0	0	0	0	0	0	0	0
M02111:194:000000000-LT722:1:2109:14406:14904	1	1	1	1	0	0	1	1	1	0
M02111:194:000000000-LT722:1:2109:14406:20152	1	1	1	1	0	0	1	1	1	0
M02111:194:000000000-LT722:1:2109:14406:22580	1	1	1	1	1	0	0	0	0	0
M02111:194:000000000-LT722:1:2109:14406:23383	1	1	1	1	1	0	0	0	0	0
M02111:194:000000000-LT722:1:2109:14406:24631	1	1	1	1	0	0	1	1	1	0
M02111:194:000000000-LT722:1:2109:14406:28350	1	1	1	1	1	0	0	0	0	0
M02111:194:000000000-LT722:1:2109:14406:9949	1	1	1	1	0	0	1	1	1	0
M02111:194:000000000-LT722:1:2109:14407:14826	1	1	1	1	1	0	0	0	0	0
M02111:194:000000000-LT722:1:2109:14407:18001	1	1	1	1	1	0	0	0	0	0
M02111:194:000000000-LT722:1:2109:14407:19884	1	1	1	1	0	0	1	1	1	0
M02111:194:000000000-LT722:1:2109:14407:26137	1	1	1	1	0	0	0	0	0	0
M02111:194:000000000-LT722:1:2109:14407:2970	1	1	1	1	1	0	0	0	0	0
M02111:194:000000000-LT722:1:2109:14407:5420	1	1	1	0	0	1	0	1	0	0
M02111:194:000000000-LT722:1:2109:14407:6387	1	1	1	1	1	0	0	0	0	0
M02111:194:000000000-LT722:1:2109:14407:8412	1	1	1	1	1	0	0	0	0	0
M02111:194:000000000-LT722:1:2109:14408:16540	1	1	1	1	1	0	0	0	0	0
M02111:194:000000000-LT722:1:2109:14408:17818	1	1	0	0	0	0	0	0	0	0
M02111:194:000000000-LT722:1:2109:14409:11912	1	1	1	1	0	0	1	1	1	0
M02111:194:000000000-LT722:1:2109:14409:14201	1	1	1	1	0	0	1	1	1	0
M02111:194:000000000-LT722:1:2109:14409:16460	1	1	1	1	0	0	1	1	1	0
M02111:194:000000000-LT722:1:2109:14409:4946	1	1	1	1	1	0	0	0	0	0
M02111:194:000000000-LT722:1:2109:14410:2853	1	1	1	1	1	0	0	0	0	0
M02111:194:000000000-LT722:1:2109:14410:29207	1	1	1	0	0	1	0	1	0	0
M02111:194:000000000-LT722:1:2109:14411:11050	1	1	1	0	0	1	0	1	0	0
M02111:194:000000000-LT722:1:2109:14411:11697	1	1	1	1	0	0	1	1	1	0
M02111:194:000000000-LT722:1:2109:14411:15955	1	1	1	0	0	1	0	1	0	0
M02111:194:000000000-LT722:1:2109:14411:18177	1	1	1	1	0	0	0	0	0	0
M02111:194:000000000-LT722:1:2109:14411:20248	1	1	1	1	1	0	0	0	0	0
M02111:194:000000000-LT722:1:2109:14412:17680	1	1	1	1	1	0	0	0	0	0
M02111:194:000000000-LT722:1:2109:14412:23675	1	1	1	1	0	0	1	1	1	0
M02111:194:000000000-LT722:1:2109:14413:13094	1	1	0	0	0	0	0	0	0	0
M02111:194:000000000-LT722:1:2109:14413:22472	1	1	0	0	0	0	0	0	0	0
M02111:194:000000000-LT722:1:2109:14413:2374	1	1	1	1	1	0	0	0	0	0
M02111:194:000000000-LT722:1:2109:14413:24371	1	1	1	1	0	0	1	1	1	0
M02111:194:000000000-LT722:1:2109:14413:7016	1	1	1	0	0	1	0	1	0	0
M02111:194:000000000-LT722:1:2109:14413:9797	1	1	1	0	0	1	0	1	0	0
M02111:194:000000000-LT722:1:2109:14414:13356	1	1	1	1	1	0	0	0	0	0
M02111:194:000000000-LT722:1:2109:14414:26528	1	1	1	1	0	0	1	1	1	0
M02111:194:000000000-LT722:1:2109:14415:10279	1	1	1	1	0	0	0	0	0	0
M02111:194:000000000-LT722:1:2109:14415:15504	1	1	1	1	1	0	0	0	0	0
M02111:194:000000000-LT722:1:2109:14415:19944	1	1	1	1	1	0	0	0	0	0
M02111:194:000000000-LT722:1:2109:14416:10769	1	1	1	1	1	0	0	0	0	0
M02111:194:000000000-LT722:1:2109:14416:15145	1	1	1	1	1	0	0	0	0	0
M02111:194:000000000-LT722:1:2109:14416:17784	1	1	1	1	1	0	0	0	0	0
M02111:194:000000000-LT722:1:2109:14416:18405	1	1	1	1	0	0	1	1	1	0
M02111:194:000000000-LT722:1:2109:14416:27953	1	1	1	1	1	0	0	0	0	0
M02111:194:000000000-LT722:1:2109:14416:28653	1	1	1	1	0	0	1	1	1	0
M02111:194:000000000-LT722:1:2109:14416:3775	1	0	0	0	0	0	0	0	0	0
M02111:194:000000000-LT722:1:2109:14417:11943	1	1	1	1	0	0	1	1	1	0
M02111:194:000000000-LT722:1:2109:14417:15815	1	1	1	1	1	0	0	0	0	0
M02111:194:000000000-LT722:1:2109:14417:22429	1	1	1	1	1	0	0	0	0	0
M02111:194:000000000-LT722:1:2109:14417:8483	1	1	1	1	0	0	1	1	1	0
M02111:194:000000000-LT722:1:2109:14418:17953	1	1	1	1	0	0	1	1	1	0
M02111:194:000000000-LT722:1:2109:14418:25793	1	1	1	1	1	0	0	0	0	0
M02111:194:000000000-LT722:1:2109:14418:2918	1	1	1	1	0	0	1	1	1	0
M02111:194:000000000-LT722:1:2109:14418:6779	1	1	1	1	0	0	1	1	1	0
M02111:194:000000000-LT722:1:2109:14419:14791	1	1	1	1	0	0	1	1	1	0
M02111:194:000000000-LT722:1:2109:14419:26410	1	1	1	1	1	0	0	0	0	0
M02111:194:000000000-LT722:1:2109:14419:26874	1	1	1	1	1	0	0	0	0	0
M02111:194:000000000-LT722:1:2109:14420:11355	1	1	1	1	1	0	0	0	0	0
M02111:194:000000000-LT722:1:2109:14420:17910	1	1	1	0	0	1	0	1	0	0
M02111:194:000000000-LT722:1:2109:14420:19251	1	1	1	1	0	0	1	1	1	0
M02111:194:000000000-LT722:1:2109:14420:3314	1	1	1	1	0	0	1	1	1	0
M02111:194:000000000-LT722:1:2109:14420:5274	1	1	1	1	0	0	1	1	1	0
M02111:194:000000000-LT722:1:2109:14420:8109	1	1	1	0	0	1	0	1	0	0
M02111:194:000000000-LT722:1:2109:14421:13755	1	1	1	0	0	1	0	1	0	0
M02111:194:000000000-LT722:1:2109:14421:13826	1	1	1	1	0	0	1	1	1	0
M02111:194:000000000-LT722:1:2109:14421:20073	1	1	1	1	1	0	0	0	0	0
M02111:194:000000000-LT722:1:2109:14421:2220	1	1	1	1	0	0	1	1	1	0
M02111:194:000000000-LT722:1:2109:14421:25942	1	1	1	1	0	0	1	1	1	0
M02111:194:000000000-LT722:1:2109:14422:24846	1	1	1	1	1	0	0	0	0	0
M02111:194:000000000-LT722:1:2109:14422:26152	1	1	1	1	1	0	0	0	0	0
M02111:194:000000000-LT722:1:2109:14422:27799	1	1	1	1	0	0	1	1	1	0
M02111:194:000000000-LT722:1:2109:14423:15673	1	1	1	1	1	0	0	0	0	0
M02111:194:000000000-LT722:1:2109:14423:25161	1	1	1	1	1	0	0	0	0	0
M02111:194:000000000-LT722:1:2109:14423:2545	1	1	1	1	1	0	0	0	0	0
M02111:194:000000000-LT722:1:2109:14424:1818	1	1	1	1	1	0	0	0	0	0
M02111:194:000000000-LT722:1:2109:14424:19112	1	1	1	1	0	0	1	1	1	0
M02111:194:000000000-LT722:1:2109:14424:20810	1	1	1	1	1	0	0	0	0	0
M02111:194:000000000-LT722:1:2109:14424:6013	1	1	1	1	0	0	1	1	1	0
M02111:194:000000000-LT722:1:2109:14424:6858	1	1	1	1	0	0	1	1	1	0
M02111:194:000000000-LT722:1:2109:14425:11824	1	1	1	1	0	0	1	1	1	0
M02111:194:000000000-LT722:1:2109:14425:29118	1	1	1	1	0	0	1	1	1	0
M02111:194:000000000-LT722:1:2109:14425:8082	1	1	1	1	1	0	0	0	0	0
M02111:194:000000000-LT722:1:2109:14426:13033	1	1	1	1	0	0	0	0	0	0
M02111:194:000000000-LT722:1:2109:14426:14432	1	1	1	1	1	0	0	0	0	0
M02111:194:000000000-LT722:1:2109:14426:19272	1	0	0	0	0	0	0	0	0	0
M02111:194:000000000-LT722:1:2109:14426:27108	1	1	1	1	0	0	1	1	1	0
M02111:194:000000000-LT722:1:2109:14426:3833	1	1	1	1	1	0	0	0	0	0
M02111:194:000000000-LT722:1:2109:14426:7816	1	1	1	1	1	0	0	0	0	0
M02111:194:000000000-LT722:1:2109:14427:14893	1	1	1	0	0	1	0	1	0	0
M02111:194:000000000-LT722:1:2109:14427:18295	1	1	1	1	1	0	0	0	0	0
M02111:194:000000000-LT722:1:2109:14427:23687	1	1	1	1	0	0	1	1	1	0
M02111:194:000000000-LT722:1:2109:14427:28729	1	1	1	1	1	0	0	0	0	0
M02111:194:000000000-LT722:1:2109:14428:10109	1	1	1	1	1	0	0	0	0	0
M02111:194:000000000-LT722:1:2109:14428:10420	1	1	1	1	1	0	0	0	0	0
M02111:194:000000000-LT722:1:2109:14428:16377	1	1	1	1	0	0	0	0	0	0
M02111:194:000000000-LT722:1:2109:14428:20745	1	1	1	1	1	0	0	0	0	0
M02111:194:000000000-LT722:1:2109:14428:21841	1	1	1	1	1	0	0	0	0	0
M02111:194:000000000-LT722:1:2109:14428:2295	1	1	1	1	0	0	1	1	1	0
M02111:194:000000000-LT722:1:2109:14428:27308	1	1	1	1	1	0	0	0	0	0
M02111:194:000000000-LT722:1:2109:14429:13303	1	1	1	1	1	0	0	0	0	0
M02111:194:000000000-LT722:1:2109:14429:16125	1	1	1	1	0	0	1	1	1	0
M02111:194:000000000-LT722:1:2109:14429:4667	1	1	1	1	1	0	0	0	0	0
M02111:194:000000000-LT722:1:2109:14429:5835	1	1	1	1	0	0	1	1	1	0
M02111:194:000000000-LT722:1:2109:14429:7520	1	1	1	0	0	1	0	1	0	0
M02111:194:000000000-LT722:1:2109:14430:15115	1	1	0	0	0	0	0	0	0	0
M02111:194:000000000-LT722:1:2109:14430:17125	1	1	1	1	0	0	1	1	1	0
M02111:194:000000000-LT722:1:2109:14430:23212	1	1	1	1	0	0	1	1	1	0
M02111:194:000000000-LT722:1:2109:14431:24601	1	1	1	1	1	0	0	0	0	0
M02111:194:000000000-LT722:1:2109:14431:28099	1	1	1	1	1	0	0	0	0	0
M02111:194:000000000-LT722:1:2109:14431:4018	1	1	1	1	0	0	0	0	0	0
M02111:194:000000000-LT722:1:2109:14432:20583	1	1	1	1	1	0	0	0	0	0
M02111:194:000000000-LT722:1:2109:14432:20719	1	1	1	1	0	0	1	1	1	0
M02111:194:000000000-LT722:1:2109:14433:14956	1	1	1	1	0	0	1	1	1	0
M02111:194:000000000-LT722:1:2109:14433:17756	1	1	1	1	1	0	0	0	0	0
M02111:194:000000000-LT722:1:2109:14433:20408	1	1	1	1	1	0	0	0	0	0
M02111:194:000000000-LT722:1:2109:14433:23907	1	1	1	1	0	0	1	1	1	0
M02111:194:000000000-LT722:1:2109:14433:27093	1	1	1	1	1	0	0	0	0	0
M02111:194:000000000-LT722:1:2109:14433:5397	1	1	1	1	1	0	0	0	0	0
M02111:194:000000000-LT722:1:2109:14433:6213	1	1	1	0	0	1	0	1	0	0
M02111:194:000000000-LT722:1:2109:14434:18945	1	1	1	1	1	0	0	0	0	0
M02111:194:000000000-LT722:1:2109:14434:21314	1	1	1	1	1	0	0	0	0	0
M02111:194:000000000-LT722:1:2109:14434:4748	1	1	1	1	1	0	0	0	0	0
M02111:194:000000000-LT722:1:2109:14435:16108	1	1	1	1	1	0	0	0	0	0
M02111:194:000000000-LT722:1:2109:14435:21193	1	1	1	1	1	0	0	0	0	0
M02111:194:000000000-LT722:1:2109:14436:11650	1	1	1	1	1	0	0	0	0	0
M02111:194:000000000-LT722:1:2109:14436:14682	1	1	1	1	0	0	1	1	1	0
M02111:194:000000000-LT722:1:2109:14436:15737	1	1	1	1	1	0	0	0	0	0
M02111:194:000000000-LT722:1:2109:14436:21615	1	1	1	1	0	0	1	1	1	0
M02111:194:000000000-LT722:1:2109:14436:2436	1	1	1	1	1	0	0	0	0	0
M02111:194:000000000-LT722:1:2109:14436:25578	1	1	1	1	1	0	0	0	0	0
M02111:194:000000000-LT722:1:2109:14437:16756	1	1	1	1	1	0	0	0	0	0
M02111:194:000000000-LT722:1:2109:14438:10963	1	1	1	1	0	0	0	0	0	0
M02111:194:000000000-LT722:1:2109:14438:12136	1	1	1	1	1	0	0	0	0	0
M02111:194:000000000-LT722:1:2109:14438:13331	1	1	1	1	1	0	0	0	0	0
M02111:194:000000000-LT722:1:2109:14438:15143	1	1	1	1	0	0	1	1	1	0
M02111:194:000000000-LT722:1:2109:14438:21980	1	1	1	1	1	0	0	0	0	0
M02111:194:000000000-LT722:1:2109:14438:6338	1	1	1	1	1	0	0	0	0	0
M02111:194:000000000-LT722:1:2109:14439:12098	1	1	1	0	0	1	0	1	0	0
M02111:194:000000000-LT722:1:2109:14439:16457	1	1	1	1	0	0	1	1	1	0
M02111:194:000000000-LT722:1:2109:14439:6002	1	1	1	1	0	0	1	1	1	0
M02111:194:000000000-LT722:1:2109:14439:9543	1	1	1	1	1	0	0	0	0	0
M02111:194:000000000-LT722:1:2109:14440:16612	1	1	1	0	0	1	0	1	1	0
M02111:194:000000000-LT722:1:2109:14440:2015	1	1	1	1	1	0	0	0	0	0
M02111:194:000000000-LT722:1:2109:14440:4372	1	1	1	1	1	0	0	0	0	0
M02111:194:000000000-LT722:1:2109:14441:15435	1	1	1	1	1	0	0	0	0	0
M02111:194:000000000-LT722:1:2109:14441:18436	1	1	1	1	0	0	1	1	1	0
M02111:194:000000000-LT722:1:2109:14441:20464	1	1	1	0	0	1	0	1	0	0
M02111:194:000000000-LT722:1:2109:14441:3617	1	1	1	1	1	0	0	0	0	0
M02111:194:000000000-LT722:1:2109:14442:19820	1	1	1	1	1	0	0	0	0	0
M02111:194:000000000-LT722:1:2109:14443:26947	1	1	1	1	0	0	1	1	1	0
M02111:194:000000000-LT722:1:2109:14443:27920	1	1	1	1	0	0	0	0	0	0
M02111:194:000000000-LT722:1:2109:14443:6761	1	1	1	1	1	0	0	0	0	0
M02111:194:000000000-LT722:1:2109:14444:14006	1	1	1	1	1	0	0	0	0	0
M02111:194:000000000-LT722:1:2109:14444:20442	1	1	1	1	1	0	0	0	0	0
M02111:194:000000000-LT722:1:2109:14444:20666	1	1	1	1	1	0	0	0	0	0
M02111:194:000000000-LT722:1:2109:14444:27904	1	1	1	1	1	0	0	0	0	0
M02111:194:000000000-LT722:1:2109:14445:13861	1	1	1	1	0	0	1	1	1	0
M02111:194:000000000-LT722:1:2109:14445:4720	1	1	0	0	0	0	0	0	0	0
M02111:194:000000000-LT722:1:2109:14445:5836	1	1	0	0	0	0	0	0	0	0
M02111:194:000000000-LT722:1:2109:14445:8263	1	1	1	1	1	0	0	0	0	0
M02111:194:000000000-LT722:1:2109:14447:10003	1	1	1	1	1	0	0	0	0	0
M02111:194:000000000-LT722:1:2109:14447:11515	1	1	1	1	0	0	1	1	1	0
M02111:194:000000000-LT722:1:2109:14447:16500	1	1	1	1	1	0	0	0	0	0
M02111:194:000000000-LT722:1:2109:14447:21108	1	1	1	1	1	0	0	0	0	0
M02111:194:000000000-LT722:1:2109:14447:28976	1	1	1	0	0	1	0	1	0	0
M02111:194:000000000-LT722:1:2109:14448:15971	1	1	1	1	1	0	0	0	0	0
M02111:194:000000000-LT722:1:2109:14448:2665	1	1	1	1	1	0	0	0	0	0
M02111:194:000000000-LT722:1:2109:14448:3311	1	1	1	1	1	0	0	0	0	0
M02111:194:000000000-LT722:1:2109:14449:25106	1	1	1	1	1	0	0	0	0	0
M02111:194:000000000-LT722:1:2109:14449:2860	1	1	1	0	0	1	0	1	0	0
M02111:194:000000000-LT722:1:2109:14449:4183	1	1	1	1	0	0	1	1	1	0
M02111:194:000000000-LT722:1:2109:14450:15741	1	1	1	1	0	0	1	1	1	0
M02111:194:000000000-LT722:1:2109:14450:20747	1	1	0	0	0	0	0	0	0	0
M02111:194:000000000-LT722:1:2109:14450:6260	1	1	1	1	1	0	0	0	0	0
M02111:194:000000000-LT722:1:2109:14451:14589	1	1	1	1	1	0	0	0	0	0
M02111:194:000000000-LT722:1:2109:14451:17173	1	1	1	1	1	0	0	0	0	0
M02111:194:000000000-LT722:1:2109:14451:20416	1	1	1	1	1	0	0	0	0	0
M02111:194:000000000-LT722:1:2109:14451:22450	1	1	1	1	0	0	1	1	1	0
M02111:194:000000000-LT722:1:2109:14451:5689	1	1	1	1	1	0	0	0	0	0
M02111:194:000000000-LT722:1:2109:14452:11101	1	1	1	1	1	0	0	0	0	0
M02111:194:000000000-LT722:1:2109:14452:22648	1	1	0	0	0	0	0	0	0	0
M02111:194:000000000-LT722:1:2109:14452:25255	1	1	1	1	1	0	0	0	0	0
M02111:194:000000000-LT722:1:2109:14452:29251	1	1	1	1	1	0	0	0	0	0
M02111:194:000000000-LT722:1:2109:14453:20834	1	1	1	1	1	0	0	0	0	0
M02111:194:000000000-LT722:1:2109:14454:2026	1	1	1	1	1	0	0	0	0	0
M02111:194:000000000-LT722:1:2109:14454:26545	1	1	1	1	1	0	0	0	0	0
M02111:194:000000000-LT722:1:2109:14454:26911	1	1	1	1	0	0	1	1	1	0
M02111:194:000000000-LT722:1:2109:14454:28773	1	1	1	1	0	0	0	0	0	0
M02111:194:000000000-LT722:1:2109:14454:3332	1	1	1	1	0	0	1	1	1	0
M02111:194:000000000-LT722:1:2109:14455:10152	1	1	1	1	1	0	0	0	0	0
M02111:194:000000000-LT722:1:2109:14455:19097	1	1	1	1	1	0	0	0	0	0
M02111:194:000000000-LT722:1:2109:14455:26465	1	1	1	0	0	1	0	1	0	0
M02111:194:000000000-LT722:1:2109:14456:14429	1	1	1	1	0	0	1	1	1	0
M02111:194:000000000-LT722:1:2109:14456:17828	1	1	1	1	1	0	0	0	0	0
M02111:194:000000000-LT722:1:2109:14456:19916	1	1	1	1	1	0	0	0	0	0
M02111:194:000000000-LT722:1:2109:14456:2204	1	1	0	0	0	0	0	0	0	0
M02111:194:000000000-LT722:1:2109:14456:6906	1	1	1	1	1	0	0	0	0	0
M02111:194:000000000-LT722:1:2109:14457:11657	1	1	1	1	1	0	0	0	0	0
M02111:194:000000000-LT722:1:2109:14457:20346	1	1	1	0	0	1	0	1	0	0
M02111:194:000000000-LT722:1:2109:14457:26848	1	1	1	1	1	0	0	0	0	0
M02111:194:000000000-LT722:1:2109:14458:10509	1	1	1	1	0	0	1	1	1	0
M02111:194:000000000-LT722:1:2109:14458:18863	1	1	1	1	1	0	0	0	0	0
M02111:194:000000000-LT722:1:2109:14458:20207	1	1	1	1	0	0	1	1	1	0
M02111:194:000000000-LT722:1:2109:14458:29196	1	1	1	1	1	0	0	0	0	0
M02111:194:000000000-LT722:1:2109:14458:4166	1	1	1	1	0	0	0	0	0	0
M02111:194:000000000-LT722:1:2109:14459:15864	1	1	1	1	1	0	0	0	0	0
M02111:194:000000000-LT722:1:2109:14459:1645	1	1	1	1	0	0	1	1	1	0
M02111:194:000000000-LT722:1:2109:14459:6357	1	1	0	0	0	0	0	0	0	0
M02111:194:000000000-LT722:1:2109:14460:13135	1	1	1	0	0	1	0	1	0	0
M02111:194:000000000-LT722:1:2109:14460:13154	1	1	1	1	0	0	1	1	1	0
M02111:194:000000000-LT722:1:2109:14460:14161	1	1	1	1	0	0	1	1	1	0
M02111:194:000000000-LT722:1:2109:14460:21152	1	1	1	1	1	0	0	0	0	0
M02111:194:000000000-LT722:1:2109:14460:26894	1	1	1	1	1	0	0	0	0	0
M02111:194:000000000-LT722:1:2109:14460:5643	1	1	1	1	1	0	0	0	0	0
M02111:194:000000000-LT722:1:2109:14460:9701	1	1	1	0	0	1	0	1	0	0
M02111:194:000000000-LT722:1:2109:14461:18150	1	1	1	1	0	0	1	1	1	0
M02111:194:000000000-LT722:1:2109:14461:20022	1	1	1	1	1	0	0	0	0	0
M02111:194:000000000-LT722:1:2109:14461:20720	1	1	1	1	1	0	0	0	0	0
M02111:194:000000000-LT722:1:2109:14461:26361	1	1	1	1	1	0	0	0	0	0
M02111:194:000000000-LT722:1:2109:14461:6749	1	1	1	1	0	0	1	1	1	0
M02111:194:000000000-LT722:1:2109:14462:8038	1	1	0	0	0	0	0	0	0	0
M02111:194:000000000-LT722:1:2109:14463:10864	1	1	1	0	0	1	0	1	0	0
M02111:194:000000000-LT722:1:2109:14463:12741	1	1	1	1	1	0	0	0	0	0
M02111:194:000000000-LT722:1:2109:14463:15137	1	1	1	1	0	0	1	1	1	0
M02111:194:000000000-LT722:1:2109:14463:3174	1	1	1	1	0	0	1	1	1	0
M02111:194:000000000-LT722:1:2109:14464:13746	1	1	1	1	1	0	0	0	0	0
M02111:194:000000000-LT722:1:2109:14464:18262	1	1	1	1	0	0	1	1	1	0
M02111:194:000000000-LT722:1:2109:14464:20662	1	1	1	1	1	0	0	0	0	0
M02111:194:000000000-LT722:1:2109:14465:18948	1	1	1	1	0	0	1	1	1	0
M02111:194:000000000-LT722:1:2109:14465:24850	1	1	0	0	0	0	0	0	0	0
M02111:194:000000000-LT722:1:2109:14465:27414	1	1	1	1	1	0	0	0	0	0
M02111:194:000000000-LT722:1:2109:14466:21173	1	1	1	1	0	0	1	1	1	0
M02111:194:000000000-LT722:1:2109:14466:22491	1	1	1	1	1	0	0	0	0	0
M02111:194:000000000-LT722:1:2109:14466:24762	1	1	1	1	0	0	1	1	1	0
M02111:194:000000000-LT722:1:2109:14466:4067	1	1	1	1	0	0	1	1	1	0
M02111:194:000000000-LT722:1:2109:14467:15419	1	1	1	1	1	0	0	0	0	0
M02111:194:000000000-LT722:1:2109:14467:20231	1	1	1	1	0	0	1	1	1	0
M02111:194:000000000-LT722:1:2109:14467:25615	1	1	1	1	0	0	1	1	1	0
M02111:194:000000000-LT722:1:2109:14467:26173	1	1	1	1	1	0	0	0	0	0
M02111:194:000000000-LT722:1:2109:14468:24471	1	1	1	0	0	1	0	1	0	0
M02111:194:000000000-LT722:1:2109:14469:13117	1	1	1	1	0	0	1	1	1	0
M02111:194:000000000-LT722:1:2109:14469:1406	1	1	1	1	1	0	0	0	0	0
M02111:194:000000000-LT722:1:2109:14469:23494	1	1	1	1	1	0	0	0	0	0
M02111:194:000000000-LT722:1:2109:14469:3299	1	1	1	1	0	0	0	0	0	0
M02111:194:000000000-LT722:1:2109:14470:14572	1	1	1	1	1	0	0	0	0	0
M02111:194:000000000-LT722:1:2109:14470:18209	1	1	1	1	1	0	0	0	0	0
M02111:194:000000000-LT722:1:2109:14470:20080	1	1	1	1	1	0	0	0	0	0
M02111:194:000000000-LT722:1:2109:14470:4940	1	1	1	1	1	0	0	0	0	0
M02111:194:000000000-LT722:1:2109:14470:8154	1	1	1	1	1	0	0	0	0	0
M02111:194:000000000-LT722:1:2109:14470:8721	1	1	1	1	1	0	0	0	0	0
M02111:194:000000000-LT722:1:2109:14471:14009	1	1	1	1	1	0	0	0	0	0
M02111:194:000000000-LT722:1:2109:14471:27662	1	1	1	1	1	0	0	0	0	0
M02111:194:000000000-LT722:1:2109:14472:13680	1	1	1	1	1	0	0	0	0	0
M02111:194:000000000-LT722:1:2109:14472:22246	1	1	1	1	1	0	0	0	0	0
M02111:194:000000000-LT722:1:2109:14472:2860	1	1	1	1	0	0	1	1	1	0
M02111:194:000000000-LT722:1:2109:14472:6007	1	1	1	1	1	0	0	0	0	0
M02111:194:000000000-LT722:1:2109:14473:19743	1	1	1	1	1	0	0	0	0	0
M02111:194:000000000-LT722:1:2109:14473:20056	1	1	1	1	1	0	0	0	0	0
M02111:194:000000000-LT722:1:2109:14473:2309	1	1	1	1	1	0	0	0	0	0
M02111:194:000000000-LT722:1:2109:14473:25017	1	1	1	1	0	0	0	0	0	0
M02111:194:000000000-LT722:1:2109:14473:25482	1	1	1	1	0	0	1	1	1	0
M02111:194:000000000-LT722:1:2109:14473:28965	1	1	1	1	1	0	0	0	0	0
M02111:194:000000000-LT722:1:2109:14474:13421	1	1	1	1	1	0	0	0	0	0
M02111:194:000000000-LT722:1:2109:14474:18835	1	1	1	1	0	0	1	1	1	0
M02111:194:000000000-LT722:1:2109:14474:18967	1	1	1	1	0	0	1	1	1	0
M02111:194:000000000-LT722:1:2109:14474:19830	1	1	1	1	0	0	1	1	1	0
M02111:194:000000000-LT722:1:2109:14474:9824	1	1	1	1	0	0	1	1	1	0
M02111:194:000000000-LT722:1:2109:14474:9950	1	1	1	1	0	0	0	0	0	0
M02111:194:000000000-LT722:1:2109:14475:19888	1	1	0	0	0	0	0	0	0	0
M02111:194:000000000-LT722:1:2109:14475:21461	1	1	1	1	0	0	1	1	1	0
M02111:194:000000000-LT722:1:2109:14475:3198	1	1	0	0	0	0	0	0	0	0
M02111:194:000000000-LT722:1:2109:14475:3339	1	1	1	1	1	0	0	0	0	0
M02111:194:000000000-LT722:1:2109:14476:19037	1	1	1	1	1	0	0	0	0	0
M02111:194:000000000-LT722:1:2109:14476:19545	1	1	1	1	1	0	0	0	0	0
M02111:194:000000000-LT722:1:2109:14476:21392	1	1	1	1	0	0	1	1	1	0
M02111:194:000000000-LT722:1:2109:14476:21434	1	1	1	0	0	1	0	1	0	0
M02111:194:000000000-LT722:1:2109:14476:26727	1	1	1	1	1	0	0	0	0	0
M02111:194:000000000-LT722:1:2109:14476:27937	1	1	1	1	0	0	1	1	1	0
M02111:194:000000000-LT722:1:2109:14476:29014	1	1	1	1	0	0	0	0	0	0
M02111:194:000000000-LT722:1:2109:14476:29073	1	1	1	1	1	0	0	0	0	0
M02111:194:000000000-LT722:1:2109:14476:8187	1	1	1	1	1	0	0	0	0	0
M02111:194:000000000-LT722:1:2109:14477:16740	1	1	1	1	0	0	0	0	0	0
M02111:194:000000000-LT722:1:2109:14477:18434	1	1	1	1	1	0	0	0	0	0
M02111:194:000000000-LT722:1:2109:14477:21932	1	1	1	1	1	0	0	0	0	0
M02111:194:000000000-LT722:1:2109:14477:4893	1	1	1	1	1	0	0	0	0	0
M02111:194:000000000-LT722:1:2109:14477:5753	1	1	1	0	0	1	0	1	0	0
M02111:194:000000000-LT722:1:2109:14478:11562	1	1	1	1	0	0	1	1	1	0
M02111:194:000000000-LT722:1:2109:14478:2393	1	1	1	1	1	0	0	0	0	0
M02111:194:000000000-LT722:1:2109:14478:7936	1	1	1	1	1	0	0	0	0	0
M02111:194:000000000-LT722:1:2109:14478:8081	1	1	1	1	0	0	1	1	1	0
M02111:194:000000000-LT722:1:2109:14479:15263	1	1	1	1	1	0	0	0	0	0
M02111:194:000000000-LT722:1:2109:14479:28890	1	1	1	1	1	0	0	0	0	0
M02111:194:000000000-LT722:1:2109:14479:9039	1	1	1	1	1	0	0	0	0	0
M02111:194:000000000-LT722:1:2109:14480:19812	1	1	1	1	1	0	0	0	0	0
M02111:194:000000000-LT722:1:2109:14480:8962	1	1	1	1	0	0	0	0	0	0
M02111:194:000000000-LT722:1:2109:14481:22808	1	1	1	1	0	0	1	1	1	0
M02111:194:000000000-LT722:1:2109:14482:10646	1	1	1	1	1	0	0	0	0	0
M02111:194:000000000-LT722:1:2109:14482:14937	1	1	1	1	0	0	1	1	1	0
M02111:194:000000000-LT722:1:2109:14482:23000	1	1	1	1	1	0	0	0	0	0
M02111:194:000000000-LT722:1:2109:14482:2429	1	1	0	0	0	0	0	0	0	0
M02111:194:000000000-LT722:1:2109:14483:1408	1	1	1	1	1	0	0	0	0	0
M02111:194:000000000-LT722:1:2109:14483:16710	1	1	0	0	0	0	0	0	0	0
M02111:194:000000000-LT722:1:2109:14483:4977	1	1	1	1	0	0	1	1	1	0
M02111:194:000000000-LT722:1:2109:14484:10906	1	1	1	1	1	0	0	0	0	0
M02111:194:000000000-LT722:1:2109:14484:11144	1	1	1	0	0	1	0	1	0	0
M02111:194:000000000-LT722:1:2109:14484:13638	1	1	1	1	0	0	1	1	1	0
M02111:194:000000000-LT722:1:2109:14484:14463	1	1	1	1	0	0	1	1	1	0
M02111:194:000000000-LT722:1:2109:14484:21346	1	1	1	1	1	0	0	0	0	0
M02111:194:000000000-LT722:1:2109:14484:27520	1	1	1	1	0	0	1	1	1	0
M02111:194:000000000-LT722:1:2109:14484:2771	1	1	1	1	0	0	1	1	1	0
M02111:194:000000000-LT722:1:2109:14485:13295	1	1	1	1	0	0	1	1	1	0
M02111:194:000000000-LT722:1:2109:14485:14337	1	1	0	0	0	0	0	0	0	0
M02111:194:000000000-LT722:1:2109:14485:17597	1	1	1	1	0	0	1	1	1	0
M02111:194:000000000-LT722:1:2109:14485:19356	1	1	1	1	1	0	0	0	0	0
M02111:194:000000000-LT722:1:2109:14485:19793	1	1	1	0	0	1	0	1	0	0
M02111:194:000000000-LT722:1:2109:14486:8633	1	1	1	1	0	0	1	1	1	0
M02111:194:000000000-LT722:1:2109:14487:14724	1	1	1	1	1	0	0	0	0	0
M02111:194:000000000-LT722:1:2109:14487:4647	1	1	1	1	0	0	1	1	1	0
M02111:194:000000000-LT722:1:2109:14487:7465	1	1	1	1	0	0	1	1	1	0
M02111:194:000000000-LT722:1:2109:14488:1427	1	1	0	0	0	0	0	0	0	0
M02111:194:000000000-LT722:1:2109:14488:4826	1	1	1	1	1	0	0	0	0	0
M02111:194:000000000-LT722:1:2109:14489:11021	1	1	1	1	0	0	1	1	1	0
M02111:194:000000000-LT722:1:2109:14489:11383	1	1	1	1	1	0	0	0	0	0
M02111:194:000000000-LT722:1:2109:14489:13149	1	1	0	0	0	0	0	0	0	0
M02111:194:000000000-LT722:1:2109:14489:2323	1	1	1	1	0	0	1	1	1	0
M02111:194:000000000-LT722:1:2109:14489:23799	1	1	1	1	1	0	0	0	0	0
M02111:194:000000000-LT722:1:2109:14489:24732	1	1	1	1	0	0	1	1	1	0
M02111:194:000000000-LT722:1:2109:14489:6787	1	1	1	1	1	0	0	0	0	0
M02111:194:000000000-LT722:1:2109:14490:24122	1	1	1	0	0	1	0	1	0	0
M02111:194:000000000-LT722:1:2109:14490:25188	1	1	1	1	1	0	0	0	0	0
M02111:194:000000000-LT722:1:2109:14490:26059	1	1	1	1	0	0	1	1	1	0
M02111:194:000000000-LT722:1:2109:14490:28602	1	1	1	1	0	0	1	1	1	0
M02111:194:000000000-LT722:1:2109:14491:18748	1	1	1	1	1	0	0	0	0	0
M02111:194:000000000-LT722:1:2109:14491:19546	1	1	1	1	1	0	0	0	0	0
M02111:194:000000000-LT722:1:2109:14491:25955	1	1	1	1	1	0	0	0	0	0
M02111:194:000000000-LT722:1:2109:14491:7195	1	1	1	1	1	0	0	0	0	0
M02111:194:000000000-LT722:1:2109:14492:16861	1	1	1	1	0	0	1	1	1	0
M02111:194:000000000-LT722:1:2109:14492:28078	1	1	1	1	0	0	1	1	1	0
M02111:194:000000000-LT722:1:2109:14492:3492	1	1	1	1	1	0	0	0	0	0
M02111:194:000000000-LT722:1:2109:14492:9455	1	1	1	1	1	0	0	0	0	0
M02111:194:000000000-LT722:1:2109:14493:18474	1	1	1	1	0	0	0	0	0	0
M02111:194:000000000-LT722:1:2109:14493:2666	1	1	0	0	0	0	0	0	0	0
M02111:194:000000000-LT722:1:2109:14494:12052	1	1	1	1	0	0	1	1	1	0
M02111:194:000000000-LT722:1:2109:14494:12201	1	1	0	0	0	0	0	0	0	0
M02111:194:000000000-LT722:1:2109:14494:20564	1	1	1	1	0	0	1	1	1	0
M02111:194:000000000-LT722:1:2109:14494:7031	1	1	1	1	1	0	0	0	0	0
M02111:194:000000000-LT722:1:2109:14495:17203	1	1	0	0	0	0	0	0	0	0
M02111:194:000000000-LT722:1:2109:14495:19463	1	1	1	0	0	1	0	1	0	0
M02111:194:000000000-LT722:1:2109:14495:21217	1	1	1	1	1	0	0	0	0	0
M02111:194:000000000-LT722:1:2109:14495:26287	1	1	1	1	1	0	0	0	0	0
M02111:194:000000000-LT722:1:2109:14495:6905	1	1	1	1	0	0	1	1	1	0
M02111:194:000000000-LT722:1:2109:14495:9998	1	1	1	1	1	0	0	0	0	0
M02111:194:000000000-LT722:1:2109:14496:19490	1	1	1	1	1	0	0	0	0	0
M02111:194:000000000-LT722:1:2109:14496:21522	1	1	1	1	1	0	0	0	0	0
M02111:194:000000000-LT722:1:2109:14496:25890	1	1	1	1	0	0	0	0	0	0
M02111:194:000000000-LT722:1:2109:14496:28128	1	1	1	1	1	0	0	0	0	0
M02111:194:000000000-LT722:1:2109:14496:4396	1	1	1	1	0	0	1	1	1	0
M02111:194:000000000-LT722:1:2109:14497:13994	1	1	1	1	0	0	1	1	1	0
M02111:194:000000000-LT722:1:2109:14497:22386	1	1	1	1	1	0	0	0	0	0
M02111:194:000000000-LT722:1:2109:14497:26132	1	1	1	1	0	0	1	1	1	0
M02111:194:000000000-LT722:1:2109:14497:4540	1	1	1	1	1	0	0	0	0	0
M02111:194:000000000-LT722:1:2109:14498:11417	1	1	1	1	1	0	0	0	0	0
M02111:194:000000000-LT722:1:2109:14498:12157	1	1	1	1	1	0	0	0	0	0
M02111:194:000000000-LT722:1:2109:14498:2335	1	1	1	1	0	0	1	1	1	0
M02111:194:000000000-LT722:1:2109:14498:28440	1	1	1	1	1	0	0	0	0	0
M02111:194:000000000-LT722:1:2109:14499:15602	1	1	1	1	1	0	0	0	0	0
M02111:194:000000000-LT722:1:2109:14499:20583	1	1	1	1	1	0	0	0	0	0
M02111:194:000000000-LT722:1:2109:14499:2239	1	1	1	1	1	0	0	0	0	0
M02111:194:000000000-LT722:1:2109:14499:6320	1	1	1	0	0	1	0	1	0	0
M02111:194:000000000-LT722:1:2109:14499:8371	1	1	1	1	0	0	1	1	1	0
M02111:194:000000000-LT722:1:2109:14500:13717	1	1	1	1	0	0	1	1	1	0
M02111:194:000000000-LT722:1:2109:14500:22987	1	1	1	1	1	0	0	0	0	0
M02111:194:000000000-LT722:1:2109:14500:25931	1	1	1	1	1	0	0	0	0	0
M02111:194:000000000-LT722:1:2109:14501:13086	1	1	1	1	1	0	0	0	0	0
M02111:194:000000000-LT722:1:2109:14501:14418	1	1	0	0	0	0	0	0	0	0
M02111:194:000000000-LT722:1:2109:14501:16933	1	1	1	1	1	0	0	0	0	0
M02111:194:000000000-LT722:1:2109:14501:19695	1	1	1	1	1	0	0	0	0	0
M02111:194:000000000-LT722:1:2109:14501:21053	1	1	1	1	1	0	0	0	0	0
M02111:194:000000000-LT722:1:2109:14501:23560	1	1	0	0	0	0	0	0	0	0
M02111:194:000000000-LT722:1:2109:14502:1827	1	1	1	0	0	1	0	1	0	0
M02111:194:000000000-LT722:1:2109:14502:18377	1	1	1	1	1	0	0	0	0	0
M02111:194:000000000-LT722:1:2109:14502:24787	1	1	1	1	0	0	1	1	1	0
M02111:194:000000000-LT722:1:2109:14502:7950	1	1	1	1	0	0	1	1	1	0
M02111:194:000000000-LT722:1:2109:14503:16154	1	1	1	1	0	0	1	1	1	0
M02111:194:000000000-LT722:1:2109:14503:26480	1	1	1	1	0	0	1	1	1	0
M02111:194:000000000-LT722:1:2109:14504:11314	1	1	1	1	0	0	1	1	1	0
M02111:194:000000000-LT722:1:2109:14504:13556	1	1	1	1	0	0	1	1	1	0
M02111:194:000000000-LT722:1:2109:14504:23509	1	1	1	1	0	0	1	1	1	0
M02111:194:000000000-LT722:1:2109:14504:27710	1	1	0	0	0	0	0	0	0	0
M02111:194:000000000-LT722:1:2109:14505:6872	1	1	1	1	1	0	0	0	0	0
M02111:194:000000000-LT722:1:2109:14506:12718	1	1	1	0	0	1	0	1	0	0
M02111:194:000000000-LT722:1:2109:14506:13578	1	1	1	1	1	0	0	0	0	0
M02111:194:000000000-LT722:1:2109:14506:7616	1	1	1	1	1	0	0	0	0	0
M02111:194:000000000-LT722:1:2109:14507:12177	1	1	1	1	0	0	1	1	1	0
M02111:194:000000000-LT722:1:2109:14507:17540	1	1	1	1	0	0	1	1	1	0
M02111:194:000000000-LT722:1:2109:14507:18267	1	1	1	1	0	0	1	1	1	0
M02111:194:000000000-LT722:1:2109:14507:8599	1	1	1	1	1	0	0	0	0	0
M02111:194:000000000-LT722:1:2109:14508:25726	1	1	1	1	0	0	1	1	1	0
M02111:194:000000000-LT722:1:2109:14508:27621	1	1	0	0	0	0	0	0	0	0
M02111:194:000000000-LT722:1:2109:14508:6644	1	1	1	1	1	0	0	0	0	0
M02111:194:000000000-LT722:1:2109:14508:9401	1	1	1	1	0	0	1	1	1	0
M02111:194:000000000-LT722:1:2109:14509:13399	1	1	1	1	0	0	1	1	1	0
M02111:194:000000000-LT722:1:2109:14509:17261	1	1	1	1	0	0	1	1	1	0
M02111:194:000000000-LT722:1:2109:14510:11511	1	1	1	0	0	1	0	1	0	0
M02111:194:000000000-LT722:1:2109:14510:24275	1	1	1	1	0	0	1	1	1	0
M02111:194:000000000-LT722:1:2109:14511:10008	1	1	1	1	1	0	0	0	0	0
M02111:194:000000000-LT722:1:2109:14511:13746	1	1	1	1	1	0	0	0	0	0
M02111:194:000000000-LT722:1:2109:14511:1388	1	1	1	1	1	0	0	0	0	0
M02111:194:000000000-LT722:1:2109:14511:19326	1	1	1	1	1	0	0	0	0	0
M02111:194:000000000-LT722:1:2109:14511:27204	1	1	1	1	0	0	0	0	0	0
M02111:194:000000000-LT722:1:2109:14511:3708	1	1	1	1	0	0	1	1	1	0
M02111:194:000000000-LT722:1:2109:14512:16390	1	1	1	1	1	0	0	0	0	0
M02111:194:000000000-LT722:1:2109:14512:7520	1	1	1	1	0	0	1	1	1	0
M02111:194:000000000-LT722:1:2109:14513:22450	1	1	1	0	0	1	0	1	0	0
M02111:194:000000000-LT722:1:2109:14513:26088	1	1	1	1	0	0	0	0	0	0
M02111:194:000000000-LT722:1:2109:14513:26672	1	1	1	1	0	0	1	1	1	0
M02111:194:000000000-LT722:1:2109:14514:13948	1	1	1	0	0	1	0	1	0	0
M02111:194:000000000-LT722:1:2109:14514:21551	1	1	1	1	0	0	1	1	1	0
M02111:194:000000000-LT722:1:2109:14515:12297	1	1	1	0	0	1	0	1	0	0
M02111:194:000000000-LT722:1:2109:14515:4670	1	1	1	1	1	0	0	0	0	0
M02111:194:000000000-LT722:1:2109:14516:10785	1	1	1	1	0	0	1	1	1	0
M02111:194:000000000-LT722:1:2109:14516:23019	1	1	1	1	1	0	0	0	0	0
M02111:194:000000000-LT722:1:2109:14516:4977	1	1	1	1	0	0	1	1	1	0
M02111:194:000000000-LT722:1:2109:14517:12920	1	1	1	1	0	0	1	1	1	0
M02111:194:000000000-LT722:1:2109:14517:14188	1	1	0	0	0	0	0	0	0	0
M02111:194:000000000-LT722:1:2109:14517:21517	1	1	1	1	0	0	1	1	1	0
M02111:194:000000000-LT722:1:2109:14517:24460	1	1	1	1	1	0	0	0	0	0
M02111:194:000000000-LT722:1:2109:14517:4495	1	1	1	1	1	0	0	0	0	0
M02111:194:000000000-LT722:1:2109:14518:17303	1	1	1	1	0	0	1	1	1	0
M02111:194:000000000-LT722:1:2109:14518:18729	1	1	1	1	1	0	0	0	0	0
M02111:194:000000000-LT722:1:2109:14518:25271	1	1	0	0	0	0	0	0	0	0
M02111:194:000000000-LT722:1:2109:14519:11088	1	1	1	1	0	0	1	1	1	0
M02111:194:000000000-LT722:1:2109:14519:14153	1	1	1	1	0	0	1	1	1	0
M02111:194:000000000-LT722:1:2109:14519:17752	1	1	1	1	1	0	0	0	0	0
M02111:194:000000000-LT722:1:2109:14519:28155	1	1	1	1	0	0	1	1	1	0
M02111:194:000000000-LT722:1:2109:14520:15384	1	1	1	1	1	0	0	0	0	0
M02111:194:000000000-LT722:1:2109:14520:18502	1	1	1	1	0	0	1	1	1	0
M02111:194:000000000-LT722:1:2109:14520:2419	1	1	1	1	0	0	0	0	0	0
M02111:194:000000000-LT722:1:2109:14520:29061	1	1	1	1	1	0	0	0	0	0
M02111:194:000000000-LT722:1:2109:14521:25345	1	1	1	1	1	0	0	0	0	0
M02111:194:000000000-LT722:1:2109:14521:26262	1	1	1	1	1	0	0	0	0	0
M02111:194:000000000-LT722:1:2109:14521:4549	1	1	1	1	0	0	1	1	1	0
M02111:194:000000000-LT722:1:2109:14522:11817	1	1	1	1	0	0	1	1	1	0
M02111:194:000000000-LT722:1:2109:14522:1992	1	1	1	1	1	0	0	0	0	0
M02111:194:000000000-LT722:1:2109:14522:23827	1	1	1	0	0	1	0	1	0	0
M02111:194:000000000-LT722:1:2109:14522:27175	1	1	1	1	0	0	1	1	1	0
M02111:194:000000000-LT722:1:2109:14522:27842	1	1	1	0	0	1	0	1	0	0
M02111:194:000000000-LT722:1:2109:14522:7137	1	1	1	1	1	0	0	0	0	0
M02111:194:000000000-LT722:1:2109:14523:21772	1	1	1	0	0	1	0	1	1	0
M02111:194:000000000-LT722:1:2109:14523:24434	1	1	1	0	0	1	0	1	0	0
M02111:194:000000000-LT722:1:2109:14524:18117	1	1	1	1	1	0	0	0	0	0
M02111:194:000000000-LT722:1:2109:14524:19589	1	1	1	1	1	0	0	0	0	0
M02111:194:000000000-LT722:1:2109:14524:21201	1	1	1	1	1	0	0	0	0	0
M02111:194:000000000-LT722:1:2109:14524:28033	1	1	1	1	0	0	1	1	1	0
M02111:194:000000000-LT722:1:2109:14524:28301	1	1	1	1	0	0	1	1	1	0
M02111:194:000000000-LT722:1:2109:14525:10559	1	1	1	1	1	0	0	0	0	0
M02111:194:000000000-LT722:1:2109:14525:11259	1	1	0	0	0	0	0	0	0	0
M02111:194:000000000-LT722:1:2109:14525:11935	1	1	1	1	1	0	0	0	0	0
M02111:194:000000000-LT722:1:2109:14525:14126	1	1	1	1	1	0	0	0	0	0
M02111:194:000000000-LT722:1:2109:14525:17181	1	1	1	1	1	0	0	0	0	0
M02111:194:000000000-LT722:1:2109:14525:18925	1	1	1	1	1	0	0	0	0	0
M02111:194:000000000-LT722:1:2109:14525:23951	1	1	1	1	0	0	1	1	1	0
M02111:194:000000000-LT722:1:2109:14525:25484	1	1	1	1	1	0	0	0	0	0
M02111:194:000000000-LT722:1:2109:14526:13313	1	1	1	0	0	1	0	1	0	0
M02111:194:000000000-LT722:1:2109:14526:1968	1	1	1	1	0	0	1	1	1	0
M02111:194:000000000-LT722:1:2109:14526:25758	1	1	1	1	1	0	0	0	0	0
M02111:194:000000000-LT722:1:2109:14527:12468	1	1	1	0	0	1	0	1	0	0
M02111:194:000000000-LT722:1:2109:14527:18644	1	1	1	1	1	0	0	0	0	0
M02111:194:000000000-LT722:1:2109:14527:21017	1	1	1	1	1	0	0	0	0	0
M02111:194:000000000-LT722:1:2109:14527:24563	1	1	1	1	1	0	0	0	0	0
M02111:194:000000000-LT722:1:2109:14527:4370	1	1	0	0	0	0	0	0	0	0
M02111:194:000000000-LT722:1:2109:14528:12351	1	1	1	1	0	0	1	1	1	0
M02111:194:000000000-LT722:1:2109:14528:18994	1	1	1	1	1	0	0	0	0	0
M02111:194:000000000-LT722:1:2109:14528:21542	1	1	1	1	1	0	0	0	0	0
M02111:194:000000000-LT722:1:2109:14528:25213	1	1	0	0	0	0	0	0	0	0
M02111:194:000000000-LT722:1:2109:14528:4217	1	1	1	1	1	0	0	0	0	0
M02111:194:000000000-LT722:1:2109:14528:7395	1	1	1	1	1	0	0	0	0	0
M02111:194:000000000-LT722:1:2109:14528:7604	1	1	0	0	0	0	0	0	0	0
M02111:194:000000000-LT722:1:2109:14528:8508	1	1	1	1	1	0	0	0	0	0
M02111:194:000000000-LT722:1:2109:14529:24907	1	1	1	1	1	0	0	0	0	0
M02111:194:000000000-LT722:1:2109:14530:25817	1	1	1	0	0	1	0	1	1	0
M02111:194:000000000-LT722:1:2109:14530:7711	1	1	1	1	0	0	0	0	0	0
M02111:194:000000000-LT722:1:2109:14531:11177	1	1	1	1	0	0	0	0	0	0
M02111:194:000000000-LT722:1:2109:14531:22901	1	1	1	1	1	0	0	0	0	0
M02111:194:000000000-LT722:1:2109:14531:25881	1	1	1	1	1	0	0	0	0	0
M02111:194:000000000-LT722:1:2109:14531:2736	1	1	1	1	1	0	0	0	0	0
M02111:194:000000000-LT722:1:2109:14531:2873	1	1	1	1	0	0	1	1	1	0
M02111:194:000000000-LT722:1:2109:14532:17871	1	1	1	1	1	0	0	0	0	0
M02111:194:000000000-LT722:1:2109:14532:5401	1	1	1	1	0	0	0	0	0	0
M02111:194:000000000-LT722:1:2109:14532:5986	1	1	1	1	1	0	0	0	0	0
M02111:194:000000000-LT722:1:2109:14532:7112	1	1	1	1	1	0	0	0	0	0
M02111:194:000000000-LT722:1:2109:14533:10238	1	1	1	1	0	0	0	0	0	0
M02111:194:000000000-LT722:1:2109:14533:18559	1	1	0	0	0	0	0	0	0	0
M02111:194:000000000-LT722:1:2109:14533:3209	1	1	1	1	1	0	0	0	0	0
M02111:194:000000000-LT722:1:2109:14534:13625	1	1	1	1	0	0	1	1	1	0
M02111:194:000000000-LT722:1:2109:14534:15108	1	1	1	1	1	0	0	0	0	0
M02111:194:000000000-LT722:1:2109:14534:15539	1	1	1	1	0	0	0	0	0	0
M02111:194:000000000-LT722:1:2109:14534:18200	1	1	1	1	1	0	0	0	0	0
M02111:194:000000000-LT722:1:2109:14534:19206	1	1	1	1	1	0	0	0	0	0
M02111:194:000000000-LT722:1:2109:14534:27307	1	1	0	0	0	0	0	0	0	0
M02111:194:000000000-LT722:1:2109:14534:3399	1	1	1	1	1	0	0	0	0	0
M02111:194:000000000-LT722:1:2109:14534:3480	1	1	1	1	1	0	0	0	0	0
M02111:194:000000000-LT722:1:2109:14534:3867	1	1	1	1	1	0	0	0	0	0
M02111:194:000000000-LT722:1:2109:14535:18305	1	1	1	1	1	0	0	0	0	0
M02111:194:000000000-LT722:1:2109:14535:22944	1	1	1	1	1	0	0	0	0	0
M02111:194:000000000-LT722:1:2109:14535:25436	1	1	1	1	0	0	0	0	0	0
M02111:194:000000000-LT722:1:2109:14535:4334	1	1	1	0	0	1	0	1	0	0
M02111:194:000000000-LT722:1:2109:14535:8171	1	1	1	0	0	1	0	1	0	0
M02111:194:000000000-LT722:1:2109:14536:20227	1	1	1	1	1	0	0	0	0	0
M02111:194:000000000-LT722:1:2109:14536:2533	1	1	1	1	1	0	0	0	0	0
M02111:194:000000000-LT722:1:2109:14536:28478	1	1	1	1	1	0	0	0	0	0
M02111:194:000000000-LT722:1:2109:14537:11487	1	1	1	1	0	0	1	1	1	0
M02111:194:000000000-LT722:1:2109:14537:11510	1	1	1	1	0	0	1	1	1	0
M02111:194:000000000-LT722:1:2109:14537:12218	1	1	1	1	1	0	0	0	0	0
M02111:194:000000000-LT722:1:2109:14537:16650	1	1	1	0	0	1	0	1	0	0
M02111:194:000000000-LT722:1:2109:14537:1911	1	1	1	1	1	0	0	0	0	0
M02111:194:000000000-LT722:1:2109:14537:23634	1	1	0	0	0	0	0	0	0	0
M02111:194:000000000-LT722:1:2109:14537:24944	1	1	1	1	1	0	0	0	0	0
M02111:194:000000000-LT722:1:2109:14537:28901	1	1	1	1	1	0	0	0	0	0
M02111:194:000000000-LT722:1:2109:14537:9034	1	1	1	1	0	0	1	1	1	0
M02111:194:000000000-LT722:1:2109:14538:25786	1	1	1	1	1	0	0	0	0	0
M02111:194:000000000-LT722:1:2109:14538:5581	1	1	1	1	1	0	0	0	0	0
M02111:194:000000000-LT722:1:2109:14538:8973	1	1	1	1	1	0	0	0	0	0
M02111:194:000000000-LT722:1:2109:14539:12711	1	1	1	1	1	0	0	0	0	0
M02111:194:000000000-LT722:1:2109:14539:8788	1	1	1	1	1	0	0	0	0	0
M02111:194:000000000-LT722:1:2109:14540:13329	1	1	1	1	0	0	1	1	1	0
M02111:194:000000000-LT722:1:2109:14540:14168	1	1	1	1	0	0	1	1	1	0
M02111:194:000000000-LT722:1:2109:14540:2031	1	1	1	1	0	0	1	1	1	0
M02111:194:000000000-LT722:1:2109:14540:5310	1	1	1	1	0	0	1	1	1	0
M02111:194:000000000-LT722:1:2109:14540:6134	1	1	1	1	0	0	1	1	1	0
M02111:194:000000000-LT722:1:2109:14540:6909	1	1	1	1	0	0	1	1	1	0
M02111:194:000000000-LT722:1:2109:14541:24763	1	1	1	1	1	0	0	0	0	0
M02111:194:000000000-LT722:1:2109:14541:6294	1	1	1	1	0	0	1	1	1	0
M02111:194:000000000-LT722:1:2109:14542:15594	1	1	1	1	1	0	0	0	0	0
M02111:194:000000000-LT722:1:2109:14542:3671	1	1	1	1	1	0	0	0	0	0
M02111:194:000000000-LT722:1:2109:14543:23889	1	1	1	1	1	0	0	0	0	0
M02111:194:000000000-LT722:1:2109:14543:26309	1	1	1	1	0	0	1	1	1	0
M02111:194:000000000-LT722:1:2109:14543:4521	1	1	1	1	0	0	1	1	1	0
M02111:194:000000000-LT722:1:2109:14543:7539	1	1	1	1	0	0	1	1	1	0
M02111:194:000000000-LT722:1:2109:14544:1696	1	1	1	1	0	0	1	1	1	0
M02111:194:000000000-LT722:1:2109:14544:27629	1	1	1	1	1	0	0	0	0	0
M02111:194:000000000-LT722:1:2109:14544:3540	1	1	1	1	0	0	1	1	1	0
M02111:194:000000000-LT722:1:2109:14545:10454	1	1	1	1	0	0	1	1	1	0
M02111:194:000000000-LT722:1:2109:14545:22046	1	1	1	1	0	0	1	1	1	0
M02111:194:000000000-LT722:1:2109:14545:25241	1	1	1	1	0	0	1	1	1	0
M02111:194:000000000-LT722:1:2109:14545:9337	1	1	1	1	1	0	0	0	0	0
M02111:194:000000000-LT722:1:2109:14546:15162	1	1	1	1	1	0	0	0	0	0
M02111:194:000000000-LT722:1:2109:14546:1744	1	1	1	1	1	0	0	0	0	0
M02111:194:000000000-LT722:1:2109:14546:18009	1	1	1	1	1	0	0	0	0	0
M02111:194:000000000-LT722:1:2109:14546:7606	1	1	1	1	0	0	1	1	1	0
M02111:194:000000000-LT722:1:2109:14547:11013	1	1	1	1	0	0	1	1	1	0
M02111:194:000000000-LT722:1:2109:14547:11192	1	1	1	1	0	0	1	1	1	0
M02111:194:000000000-LT722:1:2109:14548:10701	1	1	1	1	1	0	0	0	0	0
M02111:194:000000000-LT722:1:2109:14548:12300	1	1	1	1	1	0	0	0	0	0
M02111:194:000000000-LT722:1:2109:14548:25117	1	1	1	1	0	0	1	1	1	0
M02111:194:000000000-LT722:1:2109:14548:27268	1	1	1	1	1	0	0	0	0	0
M02111:194:000000000-LT722:1:2109:14549:11534	1	1	1	1	1	0	0	0	0	0
M02111:194:000000000-LT722:1:2109:14549:13810	1	1	1	1	0	0	0	0	0	0
M02111:194:000000000-LT722:1:2109:14549:14266	1	1	1	1	1	0	0	0	0	0
M02111:194:000000000-LT722:1:2109:14549:16111	1	1	1	1	0	0	1	1	1	0
M02111:194:000000000-LT722:1:2109:14549:19461	1	1	1	1	0	0	0	0	0	0
M02111:194:000000000-LT722:1:2109:14549:20965	1	1	1	1	1	0	0	0	0	0
M02111:194:000000000-LT722:1:2109:14549:8724	1	1	1	1	1	0	0	0	0	0
M02111:194:000000000-LT722:1:2109:14549:9772	1	1	1	1	1	0	0	0	0	0
M02111:194:000000000-LT722:1:2109:14550:20867	1	1	1	0	0	1	0	1	0	0
M02111:194:000000000-LT722:1:2109:14550:21985	1	1	1	1	1	0	0	0	0	0
M02111:194:000000000-LT722:1:2109:14550:22564	1	1	1	1	1	0	0	0	0	0
M02111:194:000000000-LT722:1:2109:14550:28587	1	1	1	1	1	0	0	0	0	0
M02111:194:000000000-LT722:1:2109:14550:3474	1	1	1	1	0	0	1	1	1	0
M02111:194:000000000-LT722:1:2109:14550:3843	1	1	1	1	1	0	0	0	0	0
M02111:194:000000000-LT722:1:2109:14551:13638	1	1	1	1	1	0	0	0	0	0
M02111:194:000000000-LT722:1:2109:14551:15382	1	1	1	0	0	1	0	1	1	0
M02111:194:000000000-LT722:1:2109:14551:28893	1	1	1	1	0	0	1	1	1	0
M02111:194:000000000-LT722:1:2109:14552:24787	1	1	1	1	1	0	0	0	0	0
M02111:194:000000000-LT722:1:2109:14552:27182	1	1	1	1	1	0	0	0	0	0
M02111:194:000000000-LT722:1:2109:14552:7334	1	1	1	1	0	0	1	1	1	0
M02111:194:000000000-LT722:1:2109:14553:10089	1	1	1	0	0	1	0	1	0	0
M02111:194:000000000-LT722:1:2109:14553:26894	1	1	1	1	0	0	1	1	1	0
M02111:194:000000000-LT722:1:2109:14553:27007	1	1	1	1	1	0	0	0	0	0
M02111:194:000000000-LT722:1:2109:14553:28747	1	1	1	0	0	1	0	1	0	0
M02111:194:000000000-LT722:1:2109:14554:18871	1	1	1	1	0	0	1	1	1	0
M02111:194:000000000-LT722:1:2109:14554:22640	1	1	1	1	1	0	0	0	0	0
M02111:194:000000000-LT722:1:2109:14554:24072	1	1	1	1	0	0	1	1	1	0
M02111:194:000000000-LT722:1:2109:14554:2444	1	1	1	0	0	1	0	1	0	0
M02111:194:000000000-LT722:1:2109:14554:9956	1	1	1	1	1	0	0	0	0	0
M02111:194:000000000-LT722:1:2109:14555:17205	1	1	1	1	1	0	0	0	0	0
M02111:194:000000000-LT722:1:2109:14555:19437	1	1	1	1	0	0	0	0	0	0
M02111:194:000000000-LT722:1:2109:14556:10800	1	1	1	1	1	0	0	0	0	0
M02111:194:000000000-LT722:1:2109:14556:16295	1	1	1	1	1	0	0	0	0	0
M02111:194:000000000-LT722:1:2109:14556:28156	1	1	1	1	0	0	1	1	1	0
M02111:194:000000000-LT722:1:2109:14556:8121	1	1	1	1	0	0	1	1	1	0
M02111:194:000000000-LT722:1:2109:14557:18886	1	1	0	0	0	0	0	0	0	0
M02111:194:000000000-LT722:1:2109:14557:22950	1	1	1	1	1	0	0	0	0	0
M02111:194:000000000-LT722:1:2109:14557:26162	1	1	1	1	0	0	0	0	0	0
M02111:194:000000000-LT722:1:2109:14558:1724	1	1	1	1	1	0	0	0	0	0
M02111:194:000000000-LT722:1:2109:14558:18016	1	1	1	1	0	0	1	1	1	0
M02111:194:000000000-LT722:1:2109:14558:6985	1	1	1	1	0	0	0	0	0	0
M02111:194:000000000-LT722:1:2109:14558:7437	1	1	1	1	1	0	0	0	0	0
M02111:194:000000000-LT722:1:2109:14559:11755	1	1	1	1	0	0	1	1	1	0
M02111:194:000000000-LT722:1:2109:14559:14167	1	1	1	0	0	1	0	1	0	0
M02111:194:000000000-LT722:1:2109:14559:4932	1	1	1	1	0	0	1	1	1	0
M02111:194:000000000-LT722:1:2109:14560:2213	1	1	1	0	0	1	0	1	0	0
M02111:194:000000000-LT722:1:2109:14561:12511	1	1	1	1	1	0	0	0	0	0
M02111:194:000000000-LT722:1:2109:14561:12992	1	1	1	1	1	0	0	0	0	0
M02111:194:000000000-LT722:1:2109:14561:15909	1	1	1	1	1	0	0	0	0	0
M02111:194:000000000-LT722:1:2109:14561:16835	1	1	1	1	1	0	0	0	0	0
M02111:194:000000000-LT722:1:2109:14561:19058	1	1	1	1	0	0	1	1	1	0
M02111:194:000000000-LT722:1:2109:14561:2980	1	1	1	1	1	0	0	0	0	0
M02111:194:000000000-LT722:1:2109:14561:3344	1	1	1	1	0	0	1	1	1	0
M02111:194:000000000-LT722:1:2109:14561:7357	1	1	1	1	1	0	0	0	0	0
M02111:194:000000000-LT722:1:2109:14562:16144	1	1	1	1	0	0	1	1	1	0
M02111:194:000000000-LT722:1:2109:14562:19703	1	1	1	1	1	0	0	0	0	0
M02111:194:000000000-LT722:1:2109:14562:24213	1	1	1	1	1	0	0	0	0	0
M02111:194:000000000-LT722:1:2109:14563:11023	1	1	1	1	1	0	0	0	0	0
M02111:194:000000000-LT722:1:2109:14563:11347	1	1	1	0	0	1	0	1	0	0
M02111:194:000000000-LT722:1:2109:14563:20476	1	1	1	0	0	1	0	1	0	0
M02111:194:000000000-LT722:1:2109:14563:23649	1	1	1	1	0	0	1	1	1	0
M02111:194:000000000-LT722:1:2109:14564:12298	1	1	1	1	1	0	0	0	0	0
M02111:194:000000000-LT722:1:2109:14564:12872	1	1	1	1	1	0	0	0	0	0
M02111:194:000000000-LT722:1:2109:14564:14791	1	1	1	1	1	0	0	0	0	0
M02111:194:000000000-LT722:1:2109:14564:20632	1	1	1	1	1	0	0	0	0	0
M02111:194:000000000-LT722:1:2109:14564:20988	1	1	0	0	0	0	0	0	0	0
M02111:194:000000000-LT722:1:2109:14565:11186	1	1	1	0	0	1	0	1	0	0
M02111:194:000000000-LT722:1:2109:14565:13571	1	1	1	1	0	0	1	1	1	0
M02111:194:000000000-LT722:1:2109:14565:18144	1	1	1	1	1	0	0	0	0	0
M02111:194:000000000-LT722:1:2109:14565:21718	1	1	1	1	0	0	1	1	1	0
M02111:194:000000000-LT722:1:2109:14565:5643	1	1	1	1	0	0	1	1	1	0
M02111:194:000000000-LT722:1:2109:14566:22214	1	1	1	1	0	0	1	1	1	0
M02111:194:000000000-LT722:1:2109:14566:8714	1	1	1	1	0	0	1	1	1	0
M02111:194:000000000-LT722:1:2109:14567:23521	1	1	1	1	1	0	0	0	0	0
M02111:194:000000000-LT722:1:2109:14567:9111	1	1	1	1	1	0	0	0	0	0
M02111:194:000000000-LT722:1:2109:14568:19089	1	1	1	1	1	0	0	0	0	0
M02111:194:000000000-LT722:1:2109:14568:20889	1	1	1	1	1	0	0	0	0	0
M02111:194:000000000-LT722:1:2109:14569:18194	1	1	1	1	0	0	1	1	1	0
M02111:194:000000000-LT722:1:2109:14569:23561	1	1	1	1	1	0	0	0	0	0
M02111:194:000000000-LT722:1:2109:14569:4996	1	1	1	1	1	0	0	0	0	0
M02111:194:000000000-LT722:1:2109:14570:14851	1	1	1	1	1	0	0	0	0	0
M02111:194:000000000-LT722:1:2109:14570:16102	1	1	1	1	0	0	1	1	1	0
M02111:194:000000000-LT722:1:2109:14570:16383	1	1	1	1	1	0	0	0	0	0
M02111:194:000000000-LT722:1:2109:14570:19802	1	1	1	1	1	0	0	0	0	0
M02111:194:000000000-LT722:1:2109:14570:23144	1	1	1	1	1	0	0	0	0	0
M02111:194:000000000-LT722:1:2109:14570:23378	1	1	1	1	1	0	0	0	0	0
M02111:194:000000000-LT722:1:2109:14570:28888	1	1	1	1	0	0	1	1	1	0
M02111:194:000000000-LT722:1:2109:14571:20498	1	1	1	1	0	0	1	1	1	0
M02111:194:000000000-LT722:1:2109:14571:21260	1	1	1	1	1	0	0	0	0	0
M02111:194:000000000-LT722:1:2109:14571:3087	1	1	1	1	1	0	0	0	0	0
M02111:194:000000000-LT722:1:2109:14572:12077	1	1	1	1	1	0	0	0	0	0
M02111:194:000000000-LT722:1:2109:14572:21439	1	1	1	1	0	0	1	1	1	0
M02111:194:000000000-LT722:1:2109:14572:22592	1	1	1	1	1	0	0	0	0	0
M02111:194:000000000-LT722:1:2109:14572:24127	1	1	1	1	1	0	0	0	0	0
M02111:194:000000000-LT722:1:2109:14572:26482	1	1	1	0	0	1	0	1	0	0
M02111:194:000000000-LT722:1:2109:14572:26602	1	1	1	1	1	0	0	0	0	0
M02111:194:000000000-LT722:1:2109:14572:6298	1	1	1	1	1	0	0	0	0	0
M02111:194:000000000-LT722:1:2109:14573:10978	1	1	1	0	0	1	0	1	0	0
M02111:194:000000000-LT722:1:2109:14574:18000	1	1	1	1	0	0	1	1	1	0
M02111:194:000000000-LT722:1:2109:14574:27116	1	1	1	1	0	0	1	1	1	0
M02111:194:000000000-LT722:1:2109:14574:6976	1	1	1	0	0	1	0	1	0	0
M02111:194:000000000-LT722:1:2109:14575:11328	1	1	1	1	1	0	0	0	0	0
M02111:194:000000000-LT722:1:2109:14575:11922	1	1	1	1	1	0	0	0	0	0
M02111:194:000000000-LT722:1:2109:14575:14308	1	1	1	1	0	0	1	1	1	0
M02111:194:000000000-LT722:1:2109:14575:17854	1	1	1	1	1	0	0	0	0	0
M02111:194:000000000-LT722:1:2109:14575:7553	1	1	1	0	0	1	0	1	0	0
M02111:194:000000000-LT722:1:2109:14576:7733	1	1	1	1	1	0	0	0	0	0
M02111:194:000000000-LT722:1:2109:14577:10280	1	1	1	1	1	0	0	0	0	0
M02111:194:000000000-LT722:1:2109:14577:4659	1	1	1	1	1	0	0	0	0	0
M02111:194:000000000-LT722:1:2109:14578:12108	1	1	1	1	1	0	0	0	0	0
M02111:194:000000000-LT722:1:2109:14578:25469	1	1	1	0	0	1	0	1	0	0
M02111:194:000000000-LT722:1:2109:14578:27001	1	1	1	1	1	0	0	0	0	0
M02111:194:000000000-LT722:1:2109:14578:5674	1	1	1	1	1	0	0	0	0	0
M02111:194:000000000-LT722:1:2109:14578:9707	1	1	1	1	0	0	0	0	0	0
M02111:194:000000000-LT722:1:2109:14579:23633	1	0	0	0	0	0	0	0	0	0
M02111:194:000000000-LT722:1:2109:14580:1911	1	1	1	1	1	0	0	0	0	0
M02111:194:000000000-LT722:1:2109:14580:25819	1	1	1	1	1	0	0	0	0	0
M02111:194:000000000-LT722:1:2109:14580:5175	1	1	1	1	0	0	1	1	1	0
M02111:194:000000000-LT722:1:2109:14581:12432	1	1	1	1	1	0	0	0	0	0
M02111:194:000000000-LT722:1:2109:14581:13333	1	1	0	0	0	0	0	0	0	0
M02111:194:000000000-LT722:1:2109:14581:28423	1	1	1	1	1	0	0	0	0	0
M02111:194:000000000-LT722:1:2109:14581:3886	1	1	1	0	0	1	0	1	0	0
M02111:194:000000000-LT722:1:2109:14581:4853	1	1	1	0	0	1	0	1	0	0
M02111:194:000000000-LT722:1:2109:14581:8670	1	1	1	1	0	0	1	1	1	0
M02111:194:000000000-LT722:1:2109:14581:9812	1	1	1	1	1	0	0	0	0	0
M02111:194:000000000-LT722:1:2109:14582:19693	1	1	1	1	1	0	0	0	0	0
M02111:194:000000000-LT722:1:2109:14582:28669	1	1	0	0	0	0	0	0	0	0
M02111:194:000000000-LT722:1:2109:14582:7617	1	1	1	1	1	0	0	0	0	0
M02111:194:000000000-LT722:1:2109:14582:8699	1	1	1	1	0	0	1	1	1	0
M02111:194:000000000-LT722:1:2109:14583:17047	1	1	1	1	1	0	0	0	0	0
M02111:194:000000000-LT722:1:2109:14583:19081	1	1	1	1	0	0	1	1	1	0
M02111:194:000000000-LT722:1:2109:14583:19101	1	1	1	0	0	1	0	1	0	0
M02111:194:000000000-LT722:1:2109:14583:9216	1	1	1	1	1	0	0	0	0	0
M02111:194:000000000-LT722:1:2109:14584:18824	1	1	1	1	1	0	0	0	0	0
M02111:194:000000000-LT722:1:2109:14584:26525	1	1	1	1	1	0	0	0	0	0
M02111:194:000000000-LT722:1:2109:14584:6065	1	1	1	1	1	0	0	0	0	0
M02111:194:000000000-LT722:1:2109:14584:7800	1	1	1	1	0	0	1	1	1	0
M02111:194:000000000-LT722:1:2109:14584:9088	1	1	1	1	0	0	0	0	0	0
M02111:194:000000000-LT722:1:2109:14585:10069	1	1	1	1	1	0	0	0	0	0
M02111:194:000000000-LT722:1:2109:14585:17870	1	1	1	1	0	0	1	1	1	0
M02111:194:000000000-LT722:1:2109:14585:21909	1	1	1	1	1	0	0	0	0	0
M02111:194:000000000-LT722:1:2109:14585:6668	1	1	1	1	1	0	0	0	0	0
M02111:194:000000000-LT722:1:2109:14585:6779	1	1	1	1	0	0	1	1	1	0
M02111:194:000000000-LT722:1:2109:14586:3453	1	1	1	1	1	0	0	0	0	0
M02111:194:000000000-LT722:1:2109:14586:8065	1	1	1	1	0	0	1	1	1	0
M02111:194:000000000-LT722:1:2109:14587:17552	1	1	1	1	1	0	0	0	0	0
M02111:194:000000000-LT722:1:2109:14587:23597	1	1	1	1	0	0	1	1	1	0
M02111:194:000000000-LT722:1:2109:14588:10271	1	1	1	1	1	0	0	0	0	0
M02111:194:000000000-LT722:1:2109:14588:10453	1	1	1	1	0	0	1	1	1	0
M02111:194:000000000-LT722:1:2109:14588:10716	1	1	1	1	1	0	0	0	0	0
M02111:194:000000000-LT722:1:2109:14588:20098	1	1	1	1	1	0	0	0	0	0
M02111:194:000000000-LT722:1:2109:14589:10750	1	1	1	1	0	0	1	1	1	0
M02111:194:000000000-LT722:1:2109:14589:13312	1	1	1	1	0	0	1	1	1	0
M02111:194:000000000-LT722:1:2109:14589:23690	1	1	1	1	1	0	0	0	0	0
M02111:194:000000000-LT722:1:2109:14589:4132	1	1	1	1	1	0	0	0	0	0
M02111:194:000000000-LT722:1:2109:14589:5755	1	1	1	0	0	1	0	1	0	0
M02111:194:000000000-LT722:1:2109:14590:14356	1	1	1	1	1	0	0	0	0	0
M02111:194:000000000-LT722:1:2109:14590:14655	1	1	1	1	1	0	0	0	0	0
M02111:194:000000000-LT722:1:2109:14590:15183	1	1	1	1	0	0	1	1	1	0
M02111:194:000000000-LT722:1:2109:14590:21942	1	1	1	1	1	0	0	0	0	0
M02111:194:000000000-LT722:1:2109:14590:24772	1	1	1	1	1	0	0	0	0	0
M02111:194:000000000-LT722:1:2109:14591:25277	1	1	1	1	1	0	0	0	0	0
M02111:194:000000000-LT722:1:2109:14592:9160	1	1	1	1	1	0	0	0	0	0
M02111:194:000000000-LT722:1:2109:14593:10375	1	1	1	1	1	0	0	0	0	0
M02111:194:000000000-LT722:1:2109:14593:14258	1	1	1	1	0	0	1	1	1	0
M02111:194:000000000-LT722:1:2109:14593:16088	1	1	1	1	1	0	0	0	0	0
M02111:194:000000000-LT722:1:2109:14593:17395	1	1	1	1	1	0	0	0	0	0
M02111:194:000000000-LT722:1:2109:14593:22287	1	1	1	1	1	0	0	0	0	0
M02111:194:000000000-LT722:1:2109:14593:24212	1	1	1	1	1	0	0	0	0	0
M02111:194:000000000-LT722:1:2109:14593:26328	1	1	1	1	1	0	0	0	0	0
M02111:194:000000000-LT722:1:2109:14593:8594	1	1	1	1	0	0	1	1	1	0
M02111:194:000000000-LT722:1:2109:14594:25032	1	1	1	0	0	1	0	1	0	0
M02111:194:000000000-LT722:1:2109:14594:5583	1	1	1	1	1	0	0	0	0	0
M02111:194:000000000-LT722:1:2109:14594:7027	1	1	1	1	1	0	0	0	0	0
M02111:194:000000000-LT722:1:2109:14594:7113	1	1	1	1	1	0	0	0	0	0
M02111:194:000000000-LT722:1:2109:14594:7866	1	1	1	1	0	0	1	1	1	0
M02111:194:000000000-LT722:1:2109:14594:9070	1	1	1	1	0	0	1	1	1	0
M02111:194:000000000-LT722:1:2109:14595:15861	1	0	0	0	0	0	0	0	0	0
M02111:194:000000000-LT722:1:2109:14595:20120	1	1	0	0	0	0	0	0	0	0
M02111:194:000000000-LT722:1:2109:14595:2171	1	1	1	1	1	0	0	0	0	0
M02111:194:000000000-LT722:1:2109:14595:22483	1	1	1	1	1	0	0	0	0	0
M02111:194:000000000-LT722:1:2109:14595:23090	1	1	1	1	0	0	1	1	1	0
M02111:194:000000000-LT722:1:2109:14596:12519	1	1	1	1	0	0	1	1	1	0
M02111:194:000000000-LT722:1:2109:14596:14065	1	1	1	1	0	0	1	1	1	0
M02111:194:000000000-LT722:1:2109:14596:17009	1	1	1	1	0	0	1	1	1	0
M02111:194:000000000-LT722:1:2109:14596:1997	1	1	1	1	1	0	0	0	0	0
M02111:194:000000000-LT722:1:2109:14596:20239	1	1	1	1	0	0	1	1	1	0
M02111:194:000000000-LT722:1:2109:14596:20935	1	1	1	0	0	1	0	1	0	0
M02111:194:000000000-LT722:1:2109:14597:8276	1	1	1	1	1	0	0	0	0	0
M02111:194:000000000-LT722:1:2109:14598:24029	1	1	1	1	0	0	0	0	0	0
M02111:194:000000000-LT722:1:2109:14598:26719	1	1	1	1	1	0	0	0	0	0
M02111:194:000000000-LT722:1:2109:14599:11612	1	1	1	1	1	0	0	0	0	0
M02111:194:000000000-LT722:1:2109:14599:4085	1	1	1	1	1	0	0	0	0	0
M02111:194:000000000-LT722:1:2109:14599:5331	1	1	1	1	0	0	1	1	1	0
M02111:194:000000000-LT722:1:2109:14599:6795	1	1	1	1	0	0	1	1	1	0
M02111:194:000000000-LT722:1:2109:14599:6915	1	1	1	1	1	0	0	0	0	0
M02111:194:000000000-LT722:1:2109:14599:7984	1	1	0	0	0	0	0	0	0	0
M02111:194:000000000-LT722:1:2109:14600:12410	1	1	1	1	1	0	0	0	0	0
M02111:194:000000000-LT722:1:2109:14600:17311	1	1	1	1	1	0	0	0	0	0
M02111:194:000000000-LT722:1:2109:14600:22782	1	1	1	1	0	0	0	0	0	0
M02111:194:000000000-LT722:1:2109:14600:7131	1	1	1	1	1	0	0	0	0	0
M02111:194:000000000-LT722:1:2109:14601:17745	1	1	1	1	1	0	0	0	0	0
M02111:194:000000000-LT722:1:2109:14601:22828	1	1	1	1	1	0	0	0	0	0
M02111:194:000000000-LT722:1:2109:14601:24520	1	1	1	0	0	1	0	1	0	0
M02111:194:000000000-LT722:1:2109:14601:26901	1	1	1	1	1	0	0	0	0	0
M02111:194:000000000-LT722:1:2109:14602:29209	1	1	1	1	1	0	0	0	0	0
M02111:194:000000000-LT722:1:2109:14602:5520	1	1	1	0	0	1	0	1	0	0
M02111:194:000000000-LT722:1:2109:14603:14786	1	1	1	1	0	0	1	1	1	0
M02111:194:000000000-LT722:1:2109:14603:1975	1	1	1	1	1	0	0	0	0	0
M02111:194:000000000-LT722:1:2109:14603:24873	1	1	1	1	1	0	0	0	0	0
M02111:194:000000000-LT722:1:2109:14603:2514	1	1	1	1	1	0	0	0	0	0
M02111:194:000000000-LT722:1:2109:14604:1389	1	1	1	1	1	0	0	0	0	0
M02111:194:000000000-LT722:1:2109:14605:11716	1	1	1	1	1	0	0	0	0	0
M02111:194:000000000-LT722:1:2109:14605:12306	1	1	1	1	0	0	0	0	0	0
M02111:194:000000000-LT722:1:2109:14605:15972	1	1	1	1	1	0	0	0	0	0
M02111:194:000000000-LT722:1:2109:14605:19348	1	1	1	1	1	0	0	0	0	0
M02111:194:000000000-LT722:1:2109:14605:2703	1	1	1	1	0	0	1	1	1	0
M02111:194:000000000-LT722:1:2109:14605:9179	1	1	1	1	0	0	1	1	1	0
M02111:194:000000000-LT722:1:2109:14606:24829	1	1	1	1	1	0	0	0	0	0
M02111:194:000000000-LT722:1:2109:14606:27857	1	1	1	1	0	0	1	1	1	0
M02111:194:000000000-LT722:1:2109:14606:3935	1	1	1	1	1	0	0	0	0	0
M02111:194:000000000-LT722:1:2109:14607:13995	1	1	1	1	0	0	0	0	0	0
M02111:194:000000000-LT722:1:2109:14607:20816	1	1	1	1	1	0	0	0	0	0
M02111:194:000000000-LT722:1:2109:14607:25797	1	1	1	1	0	0	0	0	0	0
M02111:194:000000000-LT722:1:2109:14607:5265	1	1	1	1	1	0	0	0	0	0
M02111:194:000000000-LT722:1:2109:14608:20359	1	1	1	1	0	0	1	1	1	0
M02111:194:000000000-LT722:1:2109:14608:21875	1	1	1	0	0	1	0	1	0	0
M02111:194:000000000-LT722:1:2109:14608:9095	1	1	0	0	0	0	0	0	0	0
M02111:194:000000000-LT722:1:2109:14609:23352	1	1	1	1	0	0	0	0	0	0
M02111:194:000000000-LT722:1:2109:14609:27262	1	1	1	1	1	0	0	0	0	0
M02111:194:000000000-LT722:1:2109:14609:8004	1	1	1	0	0	1	0	1	0	0
M02111:194:000000000-LT722:1:2109:14609:8189	1	1	1	1	1	0	0	0	0	0
M02111:194:000000000-LT722:1:2109:14610:14768	1	1	1	1	1	0	0	0	0	0
M02111:194:000000000-LT722:1:2109:14610:27039	1	1	1	1	1	0	0	0	0	0
M02111:194:000000000-LT722:1:2109:14611:13263	1	1	1	1	1	0	0	0	0	0
M02111:194:000000000-LT722:1:2109:14611:3892	1	1	1	1	0	0	1	1	1	0
M02111:194:000000000-LT722:1:2109:14612:12000	1	1	1	1	0	0	1	1	1	0
M02111:194:000000000-LT722:1:2109:14612:18984	1	1	1	1	1	0	0	0	0	0
M02111:194:000000000-LT722:1:2109:14612:24570	1	1	1	1	1	0	0	0	0	0
M02111:194:000000000-LT722:1:2109:14612:2984	1	1	1	1	0	0	1	1	1	0
M02111:194:000000000-LT722:1:2109:14612:7929	1	1	1	1	1	0	0	0	0	0
M02111:194:000000000-LT722:1:2109:14613:26059	1	1	1	1	1	0	0	0	0	0
M02111:194:000000000-LT722:1:2109:14614:17987	1	1	0	0	0	0	0	0	0	0
M02111:194:000000000-LT722:1:2109:14614:21233	1	1	1	1	1	0	0	0	0	0
M02111:194:000000000-LT722:1:2109:14614:23158	1	1	1	1	1	0	0	0	0	0
M02111:194:000000000-LT722:1:2109:14614:2405	1	1	1	0	0	1	0	1	0	0
M02111:194:000000000-LT722:1:2109:14615:24736	1	1	1	1	1	0	0	0	0	0
M02111:194:000000000-LT722:1:2109:14615:8203	1	1	1	1	0	0	1	1	1	0
M02111:194:000000000-LT722:1:2109:14616:23743	1	1	0	0	0	0	0	0	0	0
M02111:194:000000000-LT722:1:2109:14616:24421	1	1	0	0	0	0	0	0	0	0
M02111:194:000000000-LT722:1:2109:14616:26587	1	1	0	0	0	0	0	0	0	0
M02111:194:000000000-LT722:1:2109:14616:26794	1	1	1	1	1	0	0	0	0	0
M02111:194:000000000-LT722:1:2109:14617:16778	1	1	1	1	1	0	0	0	0	0
M02111:194:000000000-LT722:1:2109:14617:28386	1	1	0	0	0	0	0	0	0	0
M02111:194:000000000-LT722:1:2109:14617:29233	1	1	1	0	0	1	0	1	0	0
M02111:194:000000000-LT722:1:2109:14618:14801	1	1	1	1	1	0	0	0	0	0
M02111:194:000000000-LT722:1:2109:14618:19605	1	1	1	1	0	0	1	1	1	0
M02111:194:000000000-LT722:1:2109:14618:25992	1	1	1	1	1	0	0	0	0	0
M02111:194:000000000-LT722:1:2109:14619:10194	1	1	1	0	0	1	0	1	0	0
M02111:194:000000000-LT722:1:2109:14619:12427	1	1	1	1	0	0	1	1	1	0
M02111:194:000000000-LT722:1:2109:14619:16439	1	1	1	1	0	0	1	1	1	0
M02111:194:000000000-LT722:1:2109:14619:18621	1	1	1	1	1	0	0	0	0	0
M02111:194:000000000-LT722:1:2109:14619:25389	1	1	1	1	1	0	0	0	0	0
M02111:194:000000000-LT722:1:2109:14619:2639	1	1	1	1	1	0	0	0	0	0
M02111:194:000000000-LT722:1:2109:14619:5478	1	1	1	1	0	0	1	1	1	0
M02111:194:000000000-LT722:1:2109:14619:8123	1	1	1	1	0	0	1	1	1	0
M02111:194:000000000-LT722:1:2109:14620:12804	1	1	1	1	0	0	1	1	1	0
M02111:194:000000000-LT722:1:2109:14620:1418	1	1	1	1	1	0	0	0	0	0
M02111:194:000000000-LT722:1:2109:14620:20177	1	1	1	1	0	0	0	0	0	0
M02111:194:000000000-LT722:1:2109:14620:3155	1	1	1	1	1	0	0	0	0	0
M02111:194:000000000-LT722:1:2109:14620:8214	1	1	1	1	0	0	0	0	0	0
M02111:194:000000000-LT722:1:2109:14620:9207	1	1	1	1	1	0	0	0	0	0
M02111:194:000000000-LT722:1:2109:14621:16695	1	1	1	1	0	0	1	1	1	0
M02111:194:000000000-LT722:1:2109:14621:18097	1	1	1	1	1	0	0	0	0	0
M02111:194:000000000-LT722:1:2109:14621:20691	1	1	1	1	0	0	1	1	1	0
M02111:194:000000000-LT722:1:2109:14621:23013	1	0	0	0	0	0	0	0	0	0
M02111:194:000000000-LT722:1:2109:14621:25033	1	1	1	1	1	0	0	0	0	0
M02111:194:000000000-LT722:1:2109:14621:5335	1	1	1	1	1	0	0	0	0	0
M02111:194:000000000-LT722:1:2109:14621:5864	1	1	1	1	0	0	1	1	1	0
M02111:194:000000000-LT722:1:2109:14621:8994	1	1	1	1	0	0	1	1	1	0
M02111:194:000000000-LT722:1:2109:14622:17337	1	1	1	1	0	0	0	0	0	0
M02111:194:000000000-LT722:1:2109:14622:19736	1	1	0	0	0	0	0	0	0	0
M02111:194:000000000-LT722:1:2109:14622:27639	1	1	1	1	1	0	0	0	0	0
M02111:194:000000000-LT722:1:2109:14622:3554	1	1	1	1	0	0	1	1	1	0
M02111:194:000000000-LT722:1:2109:14623:11655	1	1	1	1	1	0	0	0	0	0
M02111:194:000000000-LT722:1:2109:14623:15220	1	1	1	1	0	0	1	1	1	0
M02111:194:000000000-LT722:1:2109:14623:19278	1	1	1	1	1	0	0	0	0	0
M02111:194:000000000-LT722:1:2109:14623:21871	1	1	1	1	0	0	1	1	1	0
M02111:194:000000000-LT722:1:2109:14623:25741	1	1	1	1	1	0	0	0	0	0
M02111:194:000000000-LT722:1:2109:14624:10789	1	1	1	1	1	0	0	0	0	0
M02111:194:000000000-LT722:1:2109:14624:16728	1	1	1	1	0	0	1	1	1	0
M02111:194:000000000-LT722:1:2109:14624:17702	1	1	1	1	0	0	1	1	1	0
M02111:194:000000000-LT722:1:2109:14624:26833	1	1	1	1	0	0	1	1	1	0
M02111:194:000000000-LT722:1:2109:14624:3533	1	1	1	1	0	0	1	1	1	0
M02111:194:000000000-LT722:1:2109:14625:15259	1	1	1	1	0	0	1	1	1	0
M02111:194:000000000-LT722:1:2109:14625:17176	1	1	1	1	0	0	1	1	1	0
M02111:194:000000000-LT722:1:2109:14625:22704	1	1	1	1	0	0	1	1	1	0
M02111:194:000000000-LT722:1:2109:14625:24182	1	1	1	0	0	1	0	1	0	0
M02111:194:000000000-LT722:1:2109:14626:12451	1	1	1	0	0	1	0	1	0	0
M02111:194:000000000-LT722:1:2109:14626:13081	1	1	1	1	0	0	1	1	1	0
M02111:194:000000000-LT722:1:2109:14626:6728	1	1	1	1	0	0	1	1	1	0
M02111:194:000000000-LT722:1:2109:14627:11474	1	1	1	1	1	0	0	0	0	0
M02111:194:000000000-LT722:1:2109:14627:11716	1	1	1	1	0	0	1	1	1	0
M02111:194:000000000-LT722:1:2109:14627:20971	1	1	1	1	1	0	0	0	0	0
M02111:194:000000000-LT722:1:2109:14627:23899	1	1	1	1	0	0	1	1	1	0
M02111:194:000000000-LT722:1:2109:14627:25292	1	1	1	1	1	0	0	0	0	0
M02111:194:000000000-LT722:1:2109:14627:25509	1	1	1	1	0	0	1	1	1	0
M02111:194:000000000-LT722:1:2109:14628:13014	1	1	1	1	0	0	1	1	1	0
M02111:194:000000000-LT722:1:2109:14628:13108	1	1	1	1	1	0	0	0	0	0
M02111:194:000000000-LT722:1:2109:14628:19437	1	1	1	1	0	0	1	1	1	0
M02111:194:000000000-LT722:1:2109:14628:24048	1	1	1	0	0	1	0	1	0	0
M02111:194:000000000-LT722:1:2109:14628:9666	1	1	1	1	1	0	0	0	0	0
M02111:194:000000000-LT722:1:2109:14629:11807	1	1	1	1	0	0	1	1	1	0
M02111:194:000000000-LT722:1:2109:14629:19855	1	1	1	0	0	1	0	1	0	0
M02111:194:000000000-LT722:1:2109:14629:28003	1	1	1	1	1	0	0	0	0	0
M02111:194:000000000-LT722:1:2109:14629:28482	1	1	1	1	0	0	1	1	1	0
M02111:194:000000000-LT722:1:2109:14629:3848	1	1	0	0	0	0	0	0	0	0
M02111:194:000000000-LT722:1:2109:14629:6889	1	1	1	1	1	0	0	0	0	0
M02111:194:000000000-LT722:1:2109:14630:14817	1	1	1	1	1	0	0	0	0	0
M02111:194:000000000-LT722:1:2109:14630:26887	1	1	1	1	1	0	0	0	0	0
M02111:194:000000000-LT722:1:2109:14630:6824	1	1	1	1	0	0	1	1	1	0
M02111:194:000000000-LT722:1:2109:14630:8024	1	1	0	0	0	0	0	0	0	0
M02111:194:000000000-LT722:1:2109:14631:25165	1	1	1	1	1	0	0	0	0	0
M02111:194:000000000-LT722:1:2109:14632:12163	1	1	1	0	0	1	0	1	0	0
M02111:194:000000000-LT722:1:2109:14632:19712	1	1	1	1	0	0	1	1	1	0
M02111:194:000000000-LT722:1:2109:14632:27225	1	1	0	0	0	0	0	0	0	0
M02111:194:000000000-LT722:1:2109:14632:28187	1	1	1	1	1	0	0	0	0	0
M02111:194:000000000-LT722:1:2109:14632:6929	1	1	1	0	0	1	0	1	0	0
M02111:194:000000000-LT722:1:2109:14633:22640	1	1	1	1	1	0	0	0	0	0
M02111:194:000000000-LT722:1:2109:14633:27047	1	1	0	0	0	0	0	0	0	0
M02111:194:000000000-LT722:1:2109:14633:27757	1	1	1	1	1	0	0	0	0	0
M02111:194:000000000-LT722:1:2109:14633:8737	1	1	1	1	1	0	0	0	0	0
M02111:194:000000000-LT722:1:2109:14634:15317	1	1	1	1	0	0	1	1	1	0
M02111:194:000000000-LT722:1:2109:14634:21685	1	1	1	1	0	0	1	1	1	0
M02111:194:000000000-LT722:1:2109:14634:2225	1	1	0	0	0	0	0	0	0	0
M02111:194:000000000-LT722:1:2109:14635:10216	1	1	1	1	0	0	1	1	1	0
M02111:194:000000000-LT722:1:2109:14635:22052	1	1	1	1	1	0	0	0	0	0
M02111:194:000000000-LT722:1:2109:14635:22411	1	1	1	0	0	1	0	1	0	0
M02111:194:000000000-LT722:1:2109:14635:2685	1	1	1	0	0	1	0	1	0	0
M02111:194:000000000-LT722:1:2109:14635:4141	1	1	1	1	1	0	0	0	0	0
M02111:194:000000000-LT722:1:2109:14636:17270	1	1	1	1	1	0	0	0	0	0
M02111:194:000000000-LT722:1:2109:14636:18233	1	1	1	1	0	0	1	1	1	0
M02111:194:000000000-LT722:1:2109:14636:19547	1	1	1	1	1	0	0	0	0	0
M02111:194:000000000-LT722:1:2109:14636:23627	1	1	1	1	0	0	1	1	1	0
M02111:194:000000000-LT722:1:2109:14636:9251	1	1	1	1	1	0	0	0	0	0
M02111:194:000000000-LT722:1:2109:14637:14466	1	1	1	1	1	0	0	0	0	0
M02111:194:000000000-LT722:1:2109:14637:21395	1	1	1	1	1	0	0	0	0	0
M02111:194:000000000-LT722:1:2109:14637:21915	1	1	1	1	1	0	0	0	0	0
M02111:194:000000000-LT722:1:2109:14638:10067	1	1	1	1	0	0	1	1	1	0
M02111:194:000000000-LT722:1:2109:14639:17984	1	1	1	1	0	0	0	0	0	0
M02111:194:000000000-LT722:1:2109:14639:26139	1	1	1	1	1	0	0	0	0	0
M02111:194:000000000-LT722:1:2109:14639:5799	1	1	1	1	0	0	1	1	1	0
M02111:194:000000000-LT722:1:2109:14640:24065	1	1	1	1	1	0	0	0	0	0
M02111:194:000000000-LT722:1:2109:14640:25050	1	1	1	1	0	0	1	1	1	0
M02111:194:000000000-LT722:1:2109:14640:25502	1	1	1	1	1	0	0	0	0	0
M02111:194:000000000-LT722:1:2109:14641:16102	1	1	1	1	0	0	1	1	1	0
M02111:194:000000000-LT722:1:2109:14641:20098	1	1	1	1	1	0	0	0	0	0
M02111:194:000000000-LT722:1:2109:14641:4458	1	1	1	1	1	0	0	0	0	0
M02111:194:000000000-LT722:1:2109:14642:14403	1	1	0	0	0	0	0	0	0	0
M02111:194:000000000-LT722:1:2109:14642:18431	1	1	1	1	1	0	0	0	0	0
M02111:194:000000000-LT722:1:2109:14642:3839	1	1	1	1	1	0	0	0	0	0
M02111:194:000000000-LT722:1:2109:14643:10391	1	1	1	1	1	0	0	0	0	0
M02111:194:000000000-LT722:1:2109:14644:21157	1	1	1	1	1	0	0	0	0	0
M02111:194:000000000-LT722:1:2109:14644:26449	1	1	1	0	0	1	0	1	0	0
M02111:194:000000000-LT722:1:2109:14644:7124	1	1	1	1	1	0	0	0	0	0
M02111:194:000000000-LT722:1:2109:14645:19647	1	1	1	1	1	0	0	0	0	0
M02111:194:000000000-LT722:1:2109:14645:2896	1	1	1	1	0	0	1	1	1	0
M02111:194:000000000-LT722:1:2109:14645:8520	1	1	0	0	0	0	0	0	0	0
M02111:194:000000000-LT722:1:2109:14646:11136	1	1	1	1	1	0	0	0	0	0
M02111:194:000000000-LT722:1:2109:14646:11818	1	1	1	1	1	0	0	0	0	0
M02111:194:000000000-LT722:1:2109:14646:13758	1	1	1	1	1	0	0	0	0	0
M02111:194:000000000-LT722:1:2109:14646:15310	1	1	1	1	0	0	1	1	1	0
M02111:194:000000000-LT722:1:2109:14646:1945	1	1	0	0	0	0	0	0	0	0
M02111:194:000000000-LT722:1:2109:14646:24504	1	1	1	1	1	0	0	0	0	0
M02111:194:000000000-LT722:1:2109:14646:25255	1	1	1	0	0	1	0	1	0	0
M02111:194:000000000-LT722:1:2109:14647:19167	1	1	1	1	1	0	0	0	0	0
M02111:194:000000000-LT722:1:2109:14647:19466	1	1	1	1	0	0	1	1	1	0
M02111:194:000000000-LT722:1:2109:14647:22534	1	1	1	1	0	0	1	1	1	0
M02111:194:000000000-LT722:1:2109:14647:7204	1	1	1	1	0	0	1	1	1	0
M02111:194:000000000-LT722:1:2109:14648:11642	1	1	1	0	0	1	0	1	0	0
M02111:194:000000000-LT722:1:2109:14649:10974	1	1	1	1	1	0	0	0	0	0
M02111:194:000000000-LT722:1:2109:14649:12758	1	1	1	1	0	0	1	1	1	0
M02111:194:000000000-LT722:1:2109:14649:16419	1	1	1	1	1	0	0	0	0	0
M02111:194:000000000-LT722:1:2109:14649:18723	1	1	1	1	1	0	0	0	0	0
M02111:194:000000000-LT722:1:2109:14649:24721	1	1	1	1	1	0	0	0	0	0
M02111:194:000000000-LT722:1:2109:14649:25559	1	1	1	1	0	0	1	1	1	0
M02111:194:000000000-LT722:1:2109:14649:27891	1	1	1	1	1	0	0	0	0	0
M02111:194:000000000-LT722:1:2109:14649:5218	1	1	1	1	1	0	0	0	0	0
M02111:194:000000000-LT722:1:2109:14650:13151	1	1	1	1	1	0	0	0	0	0
M02111:194:000000000-LT722:1:2109:14650:3485	1	1	1	1	0	0	1	1	1	0
M02111:194:000000000-LT722:1:2109:14651:14981	1	1	1	1	1	0	0	0	0	0
M02111:194:000000000-LT722:1:2109:14651:15437	1	1	1	1	0	0	1	1	1	0
M02111:194:000000000-LT722:1:2109:14651:20992	1	1	1	1	1	0	0	0	0	0
M02111:194:000000000-LT722:1:2109:14651:21530	1	1	1	0	0	1	0	1	0	0
M02111:194:000000000-LT722:1:2109:14651:23806	1	1	1	1	0	0	1	1	1	0
M02111:194:000000000-LT722:1:2109:14651:27992	1	1	1	1	0	0	0	0	0	0
M02111:194:000000000-LT722:1:2109:14651:4761	1	1	1	1	0	0	1	1	1	0
M02111:194:000000000-LT722:1:2109:14651:7007	1	1	1	1	0	0	1	1	1	0
M02111:194:000000000-LT722:1:2109:14651:8210	1	1	1	1	0	0	1	1	1	0
M02111:194:000000000-LT722:1:2109:14652:10346	1	1	1	1	1	0	0	0	0	0
M02111:194:000000000-LT722:1:2109:14652:27657	1	1	1	1	0	0	1	1	1	0
M02111:194:000000000-LT722:1:2109:14653:24871	1	1	1	1	1	0	0	0	0	0
M02111:194:000000000-LT722:1:2109:14653:8005	1	1	1	1	1	0	0	0	0	0
M02111:194:000000000-LT722:1:2109:14654:18367	1	1	1	1	0	0	1	1	1	0
M02111:194:000000000-LT722:1:2109:14654:24794	1	1	1	1	0	0	1	1	1	0
M02111:194:000000000-LT722:1:2109:14654:4118	1	1	1	1	1	0	0	0	0	0
M02111:194:000000000-LT722:1:2109:14654:7302	1	1	1	1	1	0	0	0	0	0
M02111:194:000000000-LT722:1:2109:14655:24996	1	1	1	1	1	0	0	0	0	0
M02111:194:000000000-LT722:1:2109:14655:3904	1	1	1	1	0	0	1	1	1	0
M02111:194:000000000-LT722:1:2109:14655:8950	1	1	1	1	0	0	1	1	1	0
M02111:194:000000000-LT722:1:2109:14656:10324	1	1	1	1	1	0	0	0	0	0
M02111:194:000000000-LT722:1:2109:14656:20660	1	1	1	1	1	0	0	0	0	0
M02111:194:000000000-LT722:1:2109:14656:21786	1	1	1	1	1	0	0	0	0	0
M02111:194:000000000-LT722:1:2109:14656:23776	1	1	1	0	0	1	0	1	0	0
M02111:194:000000000-LT722:1:2109:14656:26051	1	1	1	1	1	0	0	0	0	0
M02111:194:000000000-LT722:1:2109:14656:26895	1	1	1	1	1	0	0	0	0	0
M02111:194:000000000-LT722:1:2109:14657:11255	1	1	1	1	0	0	1	1	1	0
M02111:194:000000000-LT722:1:2109:14657:11286	1	1	1	1	1	0	0	0	0	0
M02111:194:000000000-LT722:1:2109:14657:12419	1	1	1	1	1	0	0	0	0	0
M02111:194:000000000-LT722:1:2109:14657:20357	1	1	1	1	1	0	0	0	0	0
M02111:194:000000000-LT722:1:2109:14657:4418	1	1	1	1	1	0	0	0	0	0
M02111:194:000000000-LT722:1:2109:14658:11053	1	1	1	1	1	0	0	0	0	0
M02111:194:000000000-LT722:1:2109:14658:1830	1	1	1	1	1	0	0	0	0	0
M02111:194:000000000-LT722:1:2109:14658:25517	1	1	1	1	1	0	0	0	0	0
M02111:194:000000000-LT722:1:2109:14659:10934	1	1	1	1	1	0	0	0	0	0
M02111:194:000000000-LT722:1:2109:14659:15979	1	1	1	0	0	1	0	1	0	0
M02111:194:000000000-LT722:1:2109:14659:25350	1	1	1	1	0	0	1	1	1	0
M02111:194:000000000-LT722:1:2109:14659:7046	1	1	1	1	0	0	1	1	1	0
M02111:194:000000000-LT722:1:2109:14659:9055	1	1	1	1	1	0	0	0	0	0
M02111:194:000000000-LT722:1:2109:14660:10004	1	1	1	1	0	0	1	1	1	0
M02111:194:000000000-LT722:1:2109:14660:12908	1	1	1	1	1	0	0	0	0	0
M02111:194:000000000-LT722:1:2109:14660:15175	1	1	1	0	0	1	0	1	0	0
M02111:194:000000000-LT722:1:2109:14660:23247	1	1	1	1	1	0	0	0	0	0
M02111:194:000000000-LT722:1:2109:14660:24253	1	1	1	1	1	0	0	0	0	0
M02111:194:000000000-LT722:1:2109:14660:25714	1	1	1	1	1	0	0	0	0	0
M02111:194:000000000-LT722:1:2109:14661:12367	1	1	1	1	1	0	0	0	0	0
M02111:194:000000000-LT722:1:2109:14661:25632	1	1	1	1	0	0	1	1	1	0
M02111:194:000000000-LT722:1:2109:14661:8716	1	1	1	1	0	0	1	1	1	0
M02111:194:000000000-LT722:1:2109:14661:9891	1	1	1	1	1	0	0	0	0	0
M02111:194:000000000-LT722:1:2109:14662:10018	1	1	1	1	1	0	0	0	0	0
M02111:194:000000000-LT722:1:2109:14662:17174	1	1	1	1	0	0	1	1	1	0
M02111:194:000000000-LT722:1:2109:14662:5473	1	1	1	1	0	0	1	1	1	0
M02111:194:000000000-LT722:1:2109:14662:9791	1	1	0	0	0	0	0	0	0	0
M02111:194:000000000-LT722:1:2109:14663:12120	1	1	1	1	0	0	1	1	1	0
M02111:194:000000000-LT722:1:2109:14663:16700	1	1	1	1	1	0	0	0	0	0
M02111:194:000000000-LT722:1:2109:14663:17154	1	1	1	1	1	0	0	0	0	0
M02111:194:000000000-LT722:1:2109:14663:2720	1	1	1	1	1	0	0	0	0	0
M02111:194:000000000-LT722:1:2109:14664:15893	1	1	1	1	0	0	1	1	1	0
M02111:194:000000000-LT722:1:2109:14664:20382	1	1	1	1	0	0	0	0	0	0
M02111:194:000000000-LT722:1:2109:14664:2491	1	1	1	1	1	0	0	0	0	0
M02111:194:000000000-LT722:1:2109:14665:17818	1	0	0	0	0	0	0	0	0	0
M02111:194:000000000-LT722:1:2109:14665:18204	1	1	1	1	0	0	0	0	0	0
M02111:194:000000000-LT722:1:2109:14666:11902	1	1	1	1	0	0	1	1	1	0
M02111:194:000000000-LT722:1:2109:14666:12875	1	1	1	1	0	0	1	1	1	0
M02111:194:000000000-LT722:1:2109:14666:14165	1	1	1	1	0	0	1	1	1	0
M02111:194:000000000-LT722:1:2109:14666:15233	1	1	1	0	0	1	0	1	0	0
M02111:194:000000000-LT722:1:2109:14666:2434	1	1	1	1	1	0	0	0	0	0
M02111:194:000000000-LT722:1:2109:14666:27593	1	1	0	0	0	0	0	0	0	0
M02111:194:000000000-LT722:1:2109:14666:6799	1	1	1	0	0	1	0	1	0	0
M02111:194:000000000-LT722:1:2109:14667:11321	1	1	1	1	1	0	0	0	0	0
M02111:194:000000000-LT722:1:2109:14668:4304	1	1	1	1	0	0	1	1	1	0
M02111:194:000000000-LT722:1:2109:14668:5019	1	1	1	0	0	1	0	1	0	0
M02111:194:000000000-LT722:1:2109:14669:10242	1	1	1	1	1	0	0	0	0	0
M02111:194:000000000-LT722:1:2109:14669:10975	1	1	1	1	0	0	0	0	0	0
M02111:194:000000000-LT722:1:2109:14669:14372	1	1	1	1	0	0	1	1	1	0
M02111:194:000000000-LT722:1:2109:14669:20102	1	1	1	1	1	0	0	0	0	0
M02111:194:000000000-LT722:1:2109:14669:7544	1	1	1	1	0	0	0	0	0	0
M02111:194:000000000-LT722:1:2109:14670:16568	1	1	1	1	1	0	0	0	0	0
M02111:194:000000000-LT722:1:2109:14670:18682	1	1	1	1	0	0	1	1	1	0
M02111:194:000000000-LT722:1:2109:14670:19028	1	1	1	1	1	0	0	0	0	0
M02111:194:000000000-LT722:1:2109:14671:12513	1	1	1	1	0	0	1	1	1	0
M02111:194:000000000-LT722:1:2109:14671:14866	1	1	1	1	0	0	1	1	1	0
M02111:194:000000000-LT722:1:2109:14671:18859	1	1	1	0	0	1	0	1	0	0
M02111:194:000000000-LT722:1:2109:14671:21999	1	1	1	1	1	0	0	0	0	0
M02111:194:000000000-LT722:1:2109:14672:10765	1	1	1	1	0	0	1	1	1	0
M02111:194:000000000-LT722:1:2109:14672:16338	1	1	1	1	0	0	0	0	0	0
M02111:194:000000000-LT722:1:2109:14672:2031	1	1	1	1	1	0	0	0	0	0
M02111:194:000000000-LT722:1:2109:14672:28067	1	1	1	1	1	0	0	0	0	0
M02111:194:000000000-LT722:1:2109:14673:13080	1	1	1	1	1	0	0	0	0	0
M02111:194:000000000-LT722:1:2109:14673:18479	1	1	1	1	1	0	0	0	0	0
M02111:194:000000000-LT722:1:2109:14673:23224	1	1	1	1	0	0	1	1	1	0
M02111:194:000000000-LT722:1:2109:14674:27994	1	1	0	0	0	0	0	0	0	0
M02111:194:000000000-LT722:1:2109:14675:1700	1	1	1	1	0	0	1	1	1	0
M02111:194:000000000-LT722:1:2109:14675:17333	1	1	1	1	0	0	1	1	1	0
M02111:194:000000000-LT722:1:2109:14675:4398	1	1	1	1	1	0	0	0	0	0
M02111:194:000000000-LT722:1:2109:14676:12287	1	1	1	1	1	0	0	0	0	0
M02111:194:000000000-LT722:1:2109:14676:19637	1	1	1	1	0	0	1	1	1	0
M02111:194:000000000-LT722:1:2109:14676:8423	1	1	1	1	1	0	0	0	0	0
M02111:194:000000000-LT722:1:2109:14677:5451	1	1	1	1	1	0	0	0	0	0
M02111:194:000000000-LT722:1:2109:14677:6399	1	1	1	1	1	0	0	0	0	0
M02111:194:000000000-LT722:1:2109:14677:6938	1	1	1	1	1	0	0	0	0	0
M02111:194:000000000-LT722:1:2109:14678:23495	1	1	0	0	0	0	0	0	0	0
M02111:194:000000000-LT722:1:2109:14678:4512	1	1	1	0	0	1	0	1	0	0
M02111:194:000000000-LT722:1:2109:14679:12615	1	1	0	0	0	0	0	0	0	0
M02111:194:000000000-LT722:1:2109:14679:17152	1	1	1	1	1	0	0	0	0	0
M02111:194:000000000-LT722:1:2109:14679:20411	1	1	1	1	1	0	0	0	0	0
M02111:194:000000000-LT722:1:2109:14679:24000	1	1	1	1	0	0	1	1	1	0
M02111:194:000000000-LT722:1:2109:14679:3035	1	1	1	1	1	0	0	0	0	0
M02111:194:000000000-LT722:1:2109:14679:6068	1	1	1	1	0	0	1	1	1	0
M02111:194:000000000-LT722:1:2109:14680:10401	1	1	1	1	0	0	1	1	1	0
M02111:194:000000000-LT722:1:2109:14680:12375	1	1	1	0	0	1	0	1	0	0
M02111:194:000000000-LT722:1:2109:14680:20701	1	1	1	1	0	0	1	1	1	0
M02111:194:000000000-LT722:1:2109:14680:22968	1	1	1	1	1	0	0	0	0	0
M02111:194:000000000-LT722:1:2109:14680:23688	1	1	1	1	0	0	1	1	1	0
M02111:194:000000000-LT722:1:2109:14680:6180	1	1	1	1	1	0	0	0	0	0
M02111:194:000000000-LT722:1:2109:14681:27431	1	1	1	1	0	0	1	1	1	0
M02111:194:000000000-LT722:1:2109:14681:4044	1	1	1	1	1	0	0	0	0	0
M02111:194:000000000-LT722:1:2109:14681:8538	1	1	1	1	1	0	0	0	0	0
M02111:194:000000000-LT722:1:2109:14682:13219	1	1	1	1	1	0	0	0	0	0
M02111:194:000000000-LT722:1:2109:14682:15658	1	1	1	0	0	1	0	1	0	0
M02111:194:000000000-LT722:1:2109:14682:18657	1	1	1	0	0	1	0	1	0	0
M02111:194:000000000-LT722:1:2109:14682:8637	1	1	0	0	0	0	0	0	0	0
M02111:194:000000000-LT722:1:2109:14683:16791	1	1	0	0	0	0	0	0	0	0
M02111:194:000000000-LT722:1:2109:14683:22333	1	1	1	1	1	0	0	0	0	0
M02111:194:000000000-LT722:1:2109:14683:24839	1	1	1	1	0	0	1	1	1	0
M02111:194:000000000-LT722:1:2109:14683:2600	1	1	1	1	1	0	0	0	0	0
M02111:194:000000000-LT722:1:2109:14683:26899	1	1	1	1	1	0	0	0	0	0
M02111:194:000000000-LT722:1:2109:14683:9816	1	1	1	1	1	0	0	0	0	0
M02111:194:000000000-LT722:1:2109:14684:10509	1	1	0	0	0	0	0	0	0	0
M02111:194:000000000-LT722:1:2109:14684:1636	1	1	1	1	1	0	0	0	0	0
M02111:194:000000000-LT722:1:2109:14684:25005	1	1	1	0	0	1	0	1	0	0
M02111:194:000000000-LT722:1:2109:14684:26151	1	1	1	1	1	0	0	0	0	0
M02111:194:000000000-LT722:1:2109:14684:26808	1	1	1	0	0	1	0	1	0	0
M02111:194:000000000-LT722:1:2109:14684:29086	1	1	0	0	0	0	0	0	0	0
M02111:194:000000000-LT722:1:2109:14684:4249	1	1	1	1	1	0	0	0	0	0
M02111:194:000000000-LT722:1:2109:14685:3989	1	1	1	1	1	0	0	0	0	0
M02111:194:000000000-LT722:1:2109:14686:12122	1	1	1	0	0	1	0	1	0	0
M02111:194:000000000-LT722:1:2109:14686:16609	1	1	1	1	1	0	0	0	0	0
M02111:194:000000000-LT722:1:2109:14686:18840	1	1	1	1	0	0	1	1	1	0
M02111:194:000000000-LT722:1:2109:14687:21196	1	1	1	1	0	0	1	1	1	0
M02111:194:000000000-LT722:1:2109:14687:2269	1	1	1	1	0	0	0	0	0	0
M02111:194:000000000-LT722:1:2109:14687:24234	1	1	1	1	0	0	1	1	1	0
M02111:194:000000000-LT722:1:2109:14688:1579	1	1	1	1	0	0	1	1	1	0
M02111:194:000000000-LT722:1:2109:14688:16058	1	1	0	0	0	0	0	0	0	0
M02111:194:000000000-LT722:1:2109:14688:1993	1	1	1	0	0	1	0	1	0	0
M02111:194:000000000-LT722:1:2109:14688:25848	1	1	1	1	1	0	0	0	0	0
M02111:194:000000000-LT722:1:2109:14688:9291	1	1	1	1	1	0	0	0	0	0
M02111:194:000000000-LT722:1:2109:14689:14936	1	1	1	1	1	0	0	0	0	0
M02111:194:000000000-LT722:1:2109:14689:17564	1	1	1	1	0	0	1	1	1	0
M02111:194:000000000-LT722:1:2109:14689:18031	1	1	1	1	0	0	0	0	0	0
M02111:194:000000000-LT722:1:2109:14689:19111	1	1	1	1	0	0	1	1	1	0
M02111:194:000000000-LT722:1:2109:14690:1480	1	1	1	1	0	0	1	1	1	0
M02111:194:000000000-LT722:1:2109:14690:21709	1	1	1	1	1	0	0	0	0	0
M02111:194:000000000-LT722:1:2109:14690:22128	1	1	1	1	1	0	0	0	0	0
M02111:194:000000000-LT722:1:2109:14690:22375	1	1	1	1	1	0	0	0	0	0
M02111:194:000000000-LT722:1:2109:14690:27988	1	1	0	0	0	0	0	0	0	0
M02111:194:000000000-LT722:1:2109:14690:5834	1	1	1	1	0	0	1	1	1	0
M02111:194:000000000-LT722:1:2109:14691:12143	1	1	1	1	1	0	0	0	0	0
M02111:194:000000000-LT722:1:2109:14691:12411	1	1	1	1	1	0	0	0	0	0
M02111:194:000000000-LT722:1:2109:14691:16583	1	1	1	1	1	0	0	0	0	0
M02111:194:000000000-LT722:1:2109:14691:2341	1	1	1	1	1	0	0	0	0	0
M02111:194:000000000-LT722:1:2109:14691:27281	1	1	0	0	0	0	0	0	0	0
M02111:194:000000000-LT722:1:2109:14691:3851	1	1	1	1	1	0	0	0	0	0
M02111:194:000000000-LT722:1:2109:14691:7123	1	1	1	1	1	0	0	0	0	0
M02111:194:000000000-LT722:1:2109:14692:16901	1	1	1	1	0	0	1	1	1	0
M02111:194:000000000-LT722:1:2109:14692:19233	1	1	1	1	1	0	0	0	0	0
M02111:194:000000000-LT722:1:2109:14692:22289	1	1	1	1	1	0	0	0	0	0
M02111:194:000000000-LT722:1:2109:14692:2489	1	1	1	1	0	0	1	1	1	0
M02111:194:000000000-LT722:1:2109:14692:27666	1	1	1	1	0	0	1	1	1	0
M02111:194:000000000-LT722:1:2109:14692:5145	1	1	0	0	0	0	0	0	0	0
M02111:194:000000000-LT722:1:2109:14692:5393	1	1	1	1	0	0	1	1	1	0
M02111:194:000000000-LT722:1:2109:14692:9948	1	1	1	1	1	0	0	0	0	0
M02111:194:000000000-LT722:1:2109:14693:12030	1	1	1	1	0	0	1	1	1	0
M02111:194:000000000-LT722:1:2109:14693:15254	1	1	1	1	0	0	1	1	1	0
M02111:194:000000000-LT722:1:2109:14693:16458	1	1	1	0	0	1	0	1	0	0
M02111:194:000000000-LT722:1:2109:14693:23471	1	1	1	1	0	0	1	1	1	0
M02111:194:000000000-LT722:1:2109:14693:9134	1	1	1	1	0	0	1	1	1	0
M02111:194:000000000-LT722:1:2109:14694:10290	1	1	0	0	0	0	0	0	0	0
M02111:194:000000000-LT722:1:2109:14694:19131	1	1	1	1	1	0	0	0	0	0
M02111:194:000000000-LT722:1:2109:14694:23160	1	1	1	1	1	0	0	0	0	0
M02111:194:000000000-LT722:1:2109:14694:26678	1	1	1	1	1	0	0	0	0	0
M02111:194:000000000-LT722:1:2109:14695:10957	1	1	1	1	0	0	1	1	1	0
M02111:194:000000000-LT722:1:2109:14695:28834	1	1	1	1	0	0	1	1	1	0
M02111:194:000000000-LT722:1:2109:14696:7293	1	1	1	1	1	0	0	0	0	0
M02111:194:000000000-LT722:1:2109:14697:12348	1	1	1	1	1	0	0	0	0	0
M02111:194:000000000-LT722:1:2109:14697:19423	1	1	1	1	1	0	0	0	0	0
M02111:194:000000000-LT722:1:2109:14697:23549	1	1	1	1	0	0	1	1	1	0
M02111:194:000000000-LT722:1:2109:14697:29049	1	1	1	0	0	1	0	1	0	0
M02111:194:000000000-LT722:1:2109:14697:5737	1	1	1	1	0	0	1	1	1	0
M02111:194:000000000-LT722:1:2109:14698:15886	1	1	1	1	1	0	0	0	0	0
M02111:194:000000000-LT722:1:2109:14698:20762	1	1	1	1	1	0	0	0	0	0
M02111:194:000000000-LT722:1:2109:14698:2172	1	1	1	1	1	0	0	0	0	0
M02111:194:000000000-LT722:1:2109:14699:16319	1	1	1	1	1	0	0	0	0	0
M02111:194:000000000-LT722:1:2109:14700:13179	1	1	1	1	1	0	0	0	0	0
M02111:194:000000000-LT722:1:2109:14700:22355	1	1	1	1	1	0	0	0	0	0
M02111:194:000000000-LT722:1:2109:14700:25944	1	1	1	0	0	1	0	1	0	0
M02111:194:000000000-LT722:1:2109:14700:7105	1	1	1	1	1	0	0	0	0	0
M02111:194:000000000-LT722:1:2109:14701:13045	1	1	1	1	1	0	0	0	0	0
M02111:194:000000000-LT722:1:2109:14701:13137	1	1	1	1	0	0	1	1	1	0
M02111:194:000000000-LT722:1:2109:14701:19752	1	1	1	1	1	0	0	0	0	0
M02111:194:000000000-LT722:1:2109:14701:20296	1	1	1	0	0	1	0	1	0	0
M02111:194:000000000-LT722:1:2109:14701:6805	1	1	1	0	0	1	0	1	0	0
M02111:194:000000000-LT722:1:2109:14702:12427	1	1	1	1	0	0	1	1	1	0
M02111:194:000000000-LT722:1:2109:14702:16997	1	1	1	1	1	0	0	0	0	0
M02111:194:000000000-LT722:1:2109:14702:21803	1	1	1	1	1	0	0	0	0	0
M02111:194:000000000-LT722:1:2109:14702:23460	1	1	1	1	0	0	1	1	1	0
M02111:194:000000000-LT722:1:2109:14702:23916	1	1	1	1	1	0	0	0	0	0
M02111:194:000000000-LT722:1:2109:14702:25190	1	1	1	1	0	0	1	1	1	0
M02111:194:000000000-LT722:1:2109:14702:7633	1	1	1	1	1	0	0	0	0	0
M02111:194:000000000-LT722:1:2109:14703:11965	1	1	1	1	1	0	0	0	0	0
M02111:194:000000000-LT722:1:2109:14703:18088	1	1	1	1	1	0	0	0	0	0
M02111:194:000000000-LT722:1:2109:14703:21685	1	1	1	1	1	0	0	0	0	0
M02111:194:000000000-LT722:1:2109:14703:6388	1	1	1	1	1	0	0	0	0	0
M02111:194:000000000-LT722:1:2109:14704:10860	1	1	1	1	1	0	0	0	0	0
M02111:194:000000000-LT722:1:2109:14704:17279	1	1	1	1	0	0	1	1	1	0
M02111:194:000000000-LT722:1:2109:14704:18879	1	1	1	1	0	0	1	1	1	0
M02111:194:000000000-LT722:1:2109:14705:16747	1	1	1	0	0	1	0	1	0	0
M02111:194:000000000-LT722:1:2109:14705:20661	1	1	1	1	0	0	1	1	1	0
M02111:194:000000000-LT722:1:2109:14705:22166	1	1	1	1	0	0	1	1	1	0
M02111:194:000000000-LT722:1:2109:14705:24134	1	1	1	1	0	0	0	0	0	0
M02111:194:000000000-LT722:1:2109:14705:24614	1	1	1	1	0	0	1	1	1	0
M02111:194:000000000-LT722:1:2109:14705:4927	1	1	1	1	1	0	0	0	0	0
M02111:194:000000000-LT722:1:2109:14705:7332	1	1	1	1	1	0	0	0	0	0
M02111:194:000000000-LT722:1:2109:14706:11243	1	1	1	1	0	0	1	1	1	0
M02111:194:000000000-LT722:1:2109:14706:11683	1	1	1	1	0	0	1	1	1	0
M02111:194:000000000-LT722:1:2109:14708:12692	1	1	1	1	1	0	0	0	0	0
M02111:194:000000000-LT722:1:2109:14708:16535	1	1	1	1	0	0	1	1	1	0
M02111:194:000000000-LT722:1:2109:14708:20391	1	1	1	1	1	0	0	0	0	0
M02111:194:000000000-LT722:1:2109:14708:23850	1	1	1	1	1	0	0	0	0	0
M02111:194:000000000-LT722:1:2109:14708:24235	1	1	1	0	0	1	0	1	0	0
M02111:194:000000000-LT722:1:2109:14708:28900	1	1	1	1	0	0	1	1	1	0
M02111:194:000000000-LT722:1:2109:14709:13266	1	1	1	1	0	0	1	1	1	0
M02111:194:000000000-LT722:1:2109:14709:24397	1	1	1	1	1	0	0	0	0	0
M02111:194:000000000-LT722:1:2109:14709:27628	1	1	1	1	1	0	0	0	0	0
M02111:194:000000000-LT722:1:2109:14710:16771	1	1	1	1	1	0	0	0	0	0
M02111:194:000000000-LT722:1:2109:14710:17552	1	1	1	1	1	0	0	0	0	0
M02111:194:000000000-LT722:1:2109:14710:22377	1	1	1	1	1	0	0	0	0	0
M02111:194:000000000-LT722:1:2109:14710:23046	1	1	1	1	0	0	0	0	0	0
M02111:194:000000000-LT722:1:2109:14710:27570	1	1	1	1	1	0	0	0	0	0
M02111:194:000000000-LT722:1:2109:14710:4205	1	1	1	1	0	0	1	1	1	0
M02111:194:000000000-LT722:1:2109:14710:6350	1	1	1	1	0	0	0	0	0	0
M02111:194:000000000-LT722:1:2109:14711:11541	1	1	1	1	1	0	0	0	0	0
M02111:194:000000000-LT722:1:2109:14711:14941	1	1	1	1	1	0	0	0	0	0
M02111:194:000000000-LT722:1:2109:14711:28507	1	1	1	1	0	0	1	1	1	0
M02111:194:000000000-LT722:1:2109:14711:9808	1	1	1	1	1	0	0	0	0	0
M02111:194:000000000-LT722:1:2109:14713:23882	1	1	1	1	1	0	0	0	0	0
M02111:194:000000000-LT722:1:2109:14713:2938	1	1	1	1	1	0	0	0	0	0
M02111:194:000000000-LT722:1:2109:14714:13923	1	1	1	1	1	0	0	0	0	0
M02111:194:000000000-LT722:1:2109:14714:15546	1	1	1	1	0	0	0	0	0	0
M02111:194:000000000-LT722:1:2109:14714:2285	1	1	1	0	0	1	0	1	0	0
M02111:194:000000000-LT722:1:2109:14714:24428	1	1	0	0	0	0	0	0	0	0
M02111:194:000000000-LT722:1:2109:14715:19889	1	1	1	1	0	0	0	0	0	0
M02111:194:000000000-LT722:1:2109:14715:23256	1	1	1	1	1	0	0	0	0	0
M02111:194:000000000-LT722:1:2109:14716:1447	1	1	1	1	1	0	0	0	0	0
M02111:194:000000000-LT722:1:2109:14716:22319	1	1	1	1	1	0	0	0	0	0
M02111:194:000000000-LT722:1:2109:14716:5616	1	1	1	1	0	0	0	0	0	0
M02111:194:000000000-LT722:1:2109:14716:8554	1	1	1	1	1	0	0	0	0	0
M02111:194:000000000-LT722:1:2109:14717:19732	1	1	1	0	0	1	0	1	0	0
M02111:194:000000000-LT722:1:2109:14717:24055	1	1	1	1	1	0	0	0	0	0
M02111:194:000000000-LT722:1:2109:14717:6541	1	1	0	0	0	0	0	0	0	0
M02111:194:000000000-LT722:1:2109:14717:8286	1	1	1	1	0	0	1	1	1	0
M02111:194:000000000-LT722:1:2109:14717:9613	1	1	1	1	1	0	0	0	0	0
M02111:194:000000000-LT722:1:2109:14718:10356	1	1	1	1	1	0	0	0	0	0
M02111:194:000000000-LT722:1:2109:14718:26102	1	1	1	0	0	1	0	1	0	0
M02111:194:000000000-LT722:1:2109:14718:28887	1	1	1	1	1	0	0	0	0	0
M02111:194:000000000-LT722:1:2109:14718:5250	1	1	1	1	1	0	0	0	0	0
M02111:194:000000000-LT722:1:2109:14719:23770	1	1	1	1	0	0	1	1	1	0
M02111:194:000000000-LT722:1:2109:14719:27343	1	1	1	1	0	0	1	1	1	0
M02111:194:000000000-LT722:1:2109:14719:2906	1	1	1	1	0	0	1	1	1	0
M02111:194:000000000-LT722:1:2109:14719:7084	1	1	1	1	0	0	1	1	1	0
M02111:194:000000000-LT722:1:2109:14719:8499	1	1	1	0	0	1	0	1	0	0
M02111:194:000000000-LT722:1:2109:14720:15866	1	1	1	1	0	0	1	1	1	0
M02111:194:000000000-LT722:1:2109:14720:28912	1	1	1	1	1	0	0	0	0	0
M02111:194:000000000-LT722:1:2109:14720:2991	1	1	1	1	1	0	0	0	0	0
M02111:194:000000000-LT722:1:2109:14720:4239	1	1	1	1	0	0	1	1	1	0
M02111:194:000000000-LT722:1:2109:14720:7733	1	1	1	1	1	0	0	0	0	0
M02111:194:000000000-LT722:1:2109:14720:7829	1	1	1	1	1	0	0	0	0	0
M02111:194:000000000-LT722:1:2109:14721:10850	1	1	1	1	1	0	0	0	0	0
M02111:194:000000000-LT722:1:2109:14721:14645	1	1	0	0	0	0	0	0	0	0
M02111:194:000000000-LT722:1:2109:14721:16870	1	1	1	1	0	0	1	1	1	0
M02111:194:000000000-LT722:1:2109:14721:5302	1	1	1	1	0	0	1	1	1	0
M02111:194:000000000-LT722:1:2109:14722:23631	1	1	1	1	1	0	0	0	0	0
M02111:194:000000000-LT722:1:2109:14722:25678	1	1	1	1	1	0	0	0	0	0
M02111:194:000000000-LT722:1:2109:14723:24235	1	1	1	1	0	0	1	1	1	0
M02111:194:000000000-LT722:1:2109:14723:7373	1	1	1	1	1	0	0	0	0	0
M02111:194:000000000-LT722:1:2109:14724:26823	1	1	0	0	0	0	0	0	0	0
M02111:194:000000000-LT722:1:2109:14724:4823	1	1	1	1	0	0	1	1	1	0
M02111:194:000000000-LT722:1:2109:14724:9723	1	1	1	1	0	0	1	1	1	0
M02111:194:000000000-LT722:1:2109:14725:14292	1	1	1	1	1	0	0	0	0	0
M02111:194:000000000-LT722:1:2109:14725:14525	1	1	1	1	0	0	1	1	1	0
M02111:194:000000000-LT722:1:2109:14725:1843	1	1	1	1	1	0	0	0	0	0
M02111:194:000000000-LT722:1:2109:14725:25076	1	1	0	0	0	0	0	0	0	0
M02111:194:000000000-LT722:1:2109:14725:3982	1	1	1	1	0	0	1	1	1	0
M02111:194:000000000-LT722:1:2109:14726:11627	1	1	1	0	0	1	0	1	0	0
M02111:194:000000000-LT722:1:2109:14726:17506	1	1	1	1	1	0	0	0	0	0
M02111:194:000000000-LT722:1:2109:14726:24027	1	1	1	1	1	0	0	0	0	0
M02111:194:000000000-LT722:1:2109:14727:14695	1	1	1	1	1	0	0	0	0	0
M02111:194:000000000-LT722:1:2109:14727:3914	1	1	0	0	0	0	0	0	0	0
M02111:194:000000000-LT722:1:2109:14727:4672	1	1	1	1	0	0	1	1	1	0
M02111:194:000000000-LT722:1:2109:14727:5170	1	1	1	1	0	0	1	1	1	0
M02111:194:000000000-LT722:1:2109:14727:6987	1	1	1	1	0	0	1	1	1	0
M02111:194:000000000-LT722:1:2109:14727:9065	1	1	1	1	1	0	0	0	0	0
M02111:194:000000000-LT722:1:2109:14727:9800	1	1	1	1	1	0	0	0	0	0
M02111:194:000000000-LT722:1:2109:14728:13781	1	1	1	1	0	0	1	1	1	0
M02111:194:000000000-LT722:1:2109:14728:16431	1	1	1	1	1	0	0	0	0	0
M02111:194:000000000-LT722:1:2109:14728:21856	1	1	1	1	1	0	0	0	0	0
M02111:194:000000000-LT722:1:2109:14728:26069	1	1	1	1	1	0	0	0	0	0
M02111:194:000000000-LT722:1:2109:14728:6107	1	1	1	1	0	0	1	1	1	0
M02111:194:000000000-LT722:1:2109:14728:7316	1	1	1	1	1	0	0	0	0	0
M02111:194:000000000-LT722:1:2109:14729:19456	1	1	0	0	0	0	0	0	0	0
M02111:194:000000000-LT722:1:2109:14729:22310	1	1	1	1	0	0	1	1	1	0
M02111:194:000000000-LT722:1:2109:14729:23344	1	1	1	1	0	0	1	1	1	0
M02111:194:000000000-LT722:1:2109:14729:27074	1	1	1	1	0	0	1	1	1	0
M02111:194:000000000-LT722:1:2109:14729:5609	1	1	1	1	1	0	0	0	0	0
M02111:194:000000000-LT722:1:2109:14730:16021	1	1	1	0	0	1	0	1	0	0
M02111:194:000000000-LT722:1:2109:14730:20532	1	1	0	0	0	0	0	0	0	0
M02111:194:000000000-LT722:1:2109:14730:24383	1	1	1	1	0	0	1	1	1	0
M02111:194:000000000-LT722:1:2109:14730:26789	1	1	1	1	0	0	1	1	1	0
M02111:194:000000000-LT722:1:2109:14730:5660	1	1	1	1	1	0	0	0	0	0
M02111:194:000000000-LT722:1:2109:14731:20441	1	1	1	1	1	0	0	0	0	0
M02111:194:000000000-LT722:1:2109:14731:23373	1	1	1	1	0	0	1	1	1	0
M02111:194:000000000-LT722:1:2109:14731:24163	1	1	1	1	0	0	1	1	1	0
M02111:194:000000000-LT722:1:2109:14731:24789	1	1	1	0	0	1	0	1	0	0
M02111:194:000000000-LT722:1:2109:14731:26388	1	1	1	1	1	0	0	0	0	0
M02111:194:000000000-LT722:1:2109:14732:12688	1	1	1	1	1	0	0	0	0	0
M02111:194:000000000-LT722:1:2109:14732:24873	1	1	1	1	0	0	1	1	1	0
M02111:194:000000000-LT722:1:2109:14733:14350	1	1	1	1	1	0	0	0	0	0
M02111:194:000000000-LT722:1:2109:14733:16651	1	1	1	1	1	0	0	0	0	0
M02111:194:000000000-LT722:1:2109:14733:4328	1	1	1	1	0	0	1	1	1	0
M02111:194:000000000-LT722:1:2109:14733:7096	1	1	1	1	0	0	1	1	1	0
M02111:194:000000000-LT722:1:2109:14733:9643	1	1	1	1	1	0	0	0	0	0
M02111:194:000000000-LT722:1:2109:14734:14726	1	1	1	0	0	1	0	1	0	0
M02111:194:000000000-LT722:1:2109:14734:17272	1	1	1	1	0	0	1	1	1	0
M02111:194:000000000-LT722:1:2109:14734:21472	1	1	1	1	1	0	0	0	0	0
M02111:194:000000000-LT722:1:2109:14735:13805	1	1	1	1	0	0	1	1	1	0
M02111:194:000000000-LT722:1:2109:14735:16365	1	1	1	1	0	0	1	1	1	0
M02111:194:000000000-LT722:1:2109:14735:2296	1	1	1	1	0	0	1	1	1	0
M02111:194:000000000-LT722:1:2109:14736:12600	1	1	1	1	1	0	0	0	0	0
M02111:194:000000000-LT722:1:2109:14736:25002	1	1	1	1	1	0	0	0	0	0
M02111:194:000000000-LT722:1:2109:14736:26105	1	1	1	1	1	0	0	0	0	0
M02111:194:000000000-LT722:1:2109:14736:9037	1	1	1	0	0	1	0	1	0	0
M02111:194:000000000-LT722:1:2109:14737:12222	1	1	1	1	1	0	0	0	0	0
M02111:194:000000000-LT722:1:2109:14737:17934	1	1	1	1	0	0	1	1	1	0
M02111:194:000000000-LT722:1:2109:14737:19131	1	1	1	1	1	0	0	0	0	0
M02111:194:000000000-LT722:1:2109:14737:22907	1	1	1	1	1	0	0	0	0	0
M02111:194:000000000-LT722:1:2109:14737:2695	1	1	1	1	1	0	0	0	0	0
M02111:194:000000000-LT722:1:2109:14738:12671	1	1	1	1	0	0	1	1	1	0
M02111:194:000000000-LT722:1:2109:14738:13991	1	1	1	1	0	0	1	1	1	0
M02111:194:000000000-LT722:1:2109:14738:19381	1	1	0	0	0	0	0	0	0	0
M02111:194:000000000-LT722:1:2109:14738:27215	1	1	1	1	1	0	0	0	0	0
M02111:194:000000000-LT722:1:2109:14738:27300	1	1	1	1	0	0	1	1	1	0
M02111:194:000000000-LT722:1:2109:14738:7056	1	1	0	0	0	0	0	0	0	0
M02111:194:000000000-LT722:1:2109:14739:11394	1	1	1	0	0	1	0	1	0	0
M02111:194:000000000-LT722:1:2109:14739:13171	1	1	1	1	0	0	1	1	1	0
M02111:194:000000000-LT722:1:2109:14739:16933	1	1	1	1	1	0	0	0	0	0
M02111:194:000000000-LT722:1:2109:14739:17998	1	1	1	0	0	1	0	1	0	0
M02111:194:000000000-LT722:1:2109:14739:22800	1	1	1	1	1	0	0	0	0	0
M02111:194:000000000-LT722:1:2109:14739:26923	1	1	1	1	1	0	0	0	0	0
M02111:194:000000000-LT722:1:2109:14740:6068	1	1	1	1	0	0	1	1	1	0
M02111:194:000000000-LT722:1:2109:14740:8893	1	1	1	1	0	0	1	1	1	0
M02111:194:000000000-LT722:1:2109:14741:5902	1	1	1	1	0	0	0	0	0	0
M02111:194:000000000-LT722:1:2109:14742:13745	1	1	1	1	1	0	0	0	0	0
M02111:194:000000000-LT722:1:2109:14742:18067	1	1	1	1	1	0	0	0	0	0
M02111:194:000000000-LT722:1:2109:14742:3866	1	1	1	1	0	0	1	1	1	0
M02111:194:000000000-LT722:1:2109:14742:8448	1	1	1	1	0	0	1	1	1	0
M02111:194:000000000-LT722:1:2109:14743:12571	1	1	1	1	1	0	0	0	0	0
M02111:194:000000000-LT722:1:2109:14743:26324	1	1	1	1	0	0	1	1	1	0
M02111:194:000000000-LT722:1:2109:14743:2829	1	1	1	1	1	0	0	0	0	0
M02111:194:000000000-LT722:1:2109:14744:24261	1	1	0	0	0	0	0	0	0	0
M02111:194:000000000-LT722:1:2109:14744:25850	1	1	1	1	1	0	0	0	0	0
M02111:194:000000000-LT722:1:2109:14744:9895	1	1	1	1	1	0	0	0	0	0
M02111:194:000000000-LT722:1:2109:14745:10821	1	1	1	0	0	1	0	1	0	0
M02111:194:000000000-LT722:1:2109:14745:13241	1	1	1	1	0	0	0	0	0	0
M02111:194:000000000-LT722:1:2109:14745:17521	1	1	1	0	0	1	0	1	0	0
M02111:194:000000000-LT722:1:2109:14745:22297	1	1	1	1	0	0	1	1	1	0
M02111:194:000000000-LT722:1:2109:14745:22854	1	1	1	1	1	0	0	0	0	0
M02111:194:000000000-LT722:1:2109:14745:23888	1	1	1	1	1	0	0	0	0	0
M02111:194:000000000-LT722:1:2109:14746:2319	1	1	1	1	1	0	0	0	0	0
M02111:194:000000000-LT722:1:2109:14746:8482	1	1	1	1	1	0	0	0	0	0
M02111:194:000000000-LT722:1:2109:14747:10340	1	1	1	1	1	0	0	0	0	0
M02111:194:000000000-LT722:1:2109:14747:12700	1	1	1	1	0	0	1	1	1	0
M02111:194:000000000-LT722:1:2109:14747:13110	1	1	1	1	1	0	0	0	0	0
M02111:194:000000000-LT722:1:2109:14747:4477	1	1	1	1	1	0	0	0	0	0
M02111:194:000000000-LT722:1:2109:14747:9272	1	1	1	1	1	0	0	0	0	0
M02111:194:000000000-LT722:1:2109:14748:21201	1	1	1	1	1	0	0	0	0	0
M02111:194:000000000-LT722:1:2109:14748:2914	1	1	1	1	1	0	0	0	0	0
M02111:194:000000000-LT722:1:2109:14749:13189	1	1	1	1	1	0	0	0	0	0
M02111:194:000000000-LT722:1:2109:14749:14571	1	1	1	1	1	0	0	0	0	0
M02111:194:000000000-LT722:1:2109:14749:20703	1	1	1	1	0	0	1	1	1	0
M02111:194:000000000-LT722:1:2109:14750:11568	1	1	1	1	1	0	0	0	0	0
M02111:194:000000000-LT722:1:2109:14750:20158	1	1	1	1	0	0	1	1	1	0
M02111:194:000000000-LT722:1:2109:14750:22832	1	1	0	0	0	0	0	0	0	0
M02111:194:000000000-LT722:1:2109:14750:24178	1	1	1	1	0	0	0	0	0	0
M02111:194:000000000-LT722:1:2109:14751:19979	1	1	1	1	1	0	0	0	0	0
M02111:194:000000000-LT722:1:2109:14751:24665	1	1	1	1	1	0	0	0	0	0
M02111:194:000000000-LT722:1:2109:14752:24141	1	1	1	1	0	0	0	0	0	0
M02111:194:000000000-LT722:1:2109:14752:26167	1	1	0	0	0	0	0	0	0	0
M02111:194:000000000-LT722:1:2109:14752:4418	1	1	1	1	1	0	0	0	0	0
M02111:194:000000000-LT722:1:2109:14753:14278	1	1	1	1	1	0	0	0	0	0
M02111:194:000000000-LT722:1:2109:14753:19330	1	1	1	1	1	0	0	0	0	0
M02111:194:000000000-LT722:1:2109:14753:23209	1	1	1	1	0	0	1	1	1	0
M02111:194:000000000-LT722:1:2109:14753:4454	1	1	1	1	0	0	1	1	1	0
M02111:194:000000000-LT722:1:2109:14753:4622	1	1	1	1	1	0	0	0	0	0
M02111:194:000000000-LT722:1:2109:14753:5496	1	1	1	0	0	1	0	1	0	0
M02111:194:000000000-LT722:1:2109:14754:12302	1	1	1	1	0	0	1	1	1	0
M02111:194:000000000-LT722:1:2109:14754:14404	1	1	0	0	0	0	0	0	0	0
M02111:194:000000000-LT722:1:2109:14754:17785	1	1	1	1	0	0	1	1	1	0
M02111:194:000000000-LT722:1:2109:14754:24101	1	1	1	1	1	0	0	0	0	0
M02111:194:000000000-LT722:1:2109:14754:25125	1	1	0	0	0	0	0	0	0	0
M02111:194:000000000-LT722:1:2109:14754:27482	1	1	1	1	1	0	0	0	0	0
M02111:194:000000000-LT722:1:2109:14754:3489	1	1	1	0	0	1	0	1	0	0
M02111:194:000000000-LT722:1:2109:14755:24351	1	1	1	1	0	0	0	0	0	0
M02111:194:000000000-LT722:1:2109:14755:4363	1	1	1	1	0	0	1	1	1	0
M02111:194:000000000-LT722:1:2109:14756:10468	1	1	0	0	0	0	0	0	0	0
M02111:194:000000000-LT722:1:2109:14756:14881	1	1	1	1	0	0	1	1	1	0
M02111:194:000000000-LT722:1:2109:14756:17336	1	0	0	0	0	0	0	0	0	0
M02111:194:000000000-LT722:1:2109:14756:4337	1	1	1	0	0	1	0	1	0	0
M02111:194:000000000-LT722:1:2109:14757:23281	1	1	1	1	0	0	1	1	1	0
M02111:194:000000000-LT722:1:2109:14757:9418	1	1	1	1	0	0	1	1	1	0
M02111:194:000000000-LT722:1:2109:14758:11950	1	1	1	0	0	1	0	1	0	0
M02111:194:000000000-LT722:1:2109:14758:21980	1	1	1	0	0	1	0	1	0	0
M02111:194:000000000-LT722:1:2109:14758:24702	1	1	1	1	0	0	1	1	1	0
M02111:194:000000000-LT722:1:2109:14758:2999	1	1	1	1	1	0	0	0	0	0
M02111:194:000000000-LT722:1:2109:14759:15064	1	1	1	1	1	0	0	0	0	0
M02111:194:000000000-LT722:1:2109:14759:16424	1	1	1	1	1	0	0	0	0	0
M02111:194:000000000-LT722:1:2109:14759:20512	1	1	1	1	1	0	0	0	0	0
M02111:194:000000000-LT722:1:2109:14759:4263	1	1	1	1	1	0	0	0	0	0
M02111:194:000000000-LT722:1:2109:14759:5531	1	1	1	1	1	0	0	0	0	0
M02111:194:000000000-LT722:1:2109:14760:10631	1	1	1	1	0	0	1	1	1	0
M02111:194:000000000-LT722:1:2109:14760:12533	1	1	1	0	0	1	0	1	0	0
M02111:194:000000000-LT722:1:2109:14760:18074	1	1	1	1	1	0	0	0	0	0
M02111:194:000000000-LT722:1:2109:14760:19162	1	1	1	1	1	0	0	0	0	0
M02111:194:000000000-LT722:1:2109:14760:2923	1	1	1	1	1	0	0	0	0	0
M02111:194:000000000-LT722:1:2109:14760:9752	1	1	1	1	0	0	1	1	1	0
M02111:194:000000000-LT722:1:2109:14761:28850	1	1	1	1	1	0	0	0	0	0
M02111:194:000000000-LT722:1:2109:14761:29297	1	1	1	1	0	0	1	1	1	0
M02111:194:000000000-LT722:1:2109:14761:7913	1	1	1	0	0	1	0	1	0	0
M02111:194:000000000-LT722:1:2109:14762:1762	1	1	1	1	0	0	1	1	1	0
M02111:194:000000000-LT722:1:2109:14762:28441	1	1	1	1	1	0	0	0	0	0
M02111:194:000000000-LT722:1:2109:14763:14081	1	1	1	1	1	0	0	0	0	0
M02111:194:000000000-LT722:1:2109:14763:1429	1	1	1	1	0	0	1	1	1	0
M02111:194:000000000-LT722:1:2109:14763:20595	1	1	1	1	1	0	0	0	0	0
M02111:194:000000000-LT722:1:2109:14763:25857	1	1	1	0	0	1	0	1	0	0
M02111:194:000000000-LT722:1:2109:14763:7550	1	1	1	1	0	0	1	1	1	0
M02111:194:000000000-LT722:1:2109:14764:12499	1	1	1	1	1	0	0	0	0	0
M02111:194:000000000-LT722:1:2109:14764:6923	1	1	1	0	0	1	0	1	0	0
M02111:194:000000000-LT722:1:2109:14765:16725	1	1	1	1	1	0	0	0	0	0
M02111:194:000000000-LT722:1:2109:14765:23527	1	1	1	1	1	0	0	0	0	0
M02111:194:000000000-LT722:1:2109:14765:27146	1	1	1	1	1	0	0	0	0	0
M02111:194:000000000-LT722:1:2109:14765:4389	1	1	1	1	0	0	1	1	1	0
M02111:194:000000000-LT722:1:2109:14765:7141	1	1	1	1	1	0	0	0	0	0
M02111:194:000000000-LT722:1:2109:14766:12991	1	1	1	1	1	0	0	0	0	0
M02111:194:000000000-LT722:1:2109:14766:19406	1	1	1	1	0	0	1	1	1	0
M02111:194:000000000-LT722:1:2109:14766:25497	1	1	1	1	1	0	0	0	0	0
M02111:194:000000000-LT722:1:2109:14766:29090	1	1	1	1	0	0	1	1	1	0
M02111:194:000000000-LT722:1:2109:14766:8740	1	1	1	1	1	0	0	0	0	0
M02111:194:000000000-LT722:1:2109:14767:12193	1	1	1	1	0	0	1	1	1	0
M02111:194:000000000-LT722:1:2109:14767:17361	1	1	1	0	0	1	0	1	0	0
M02111:194:000000000-LT722:1:2109:14767:19205	1	1	1	1	1	0	0	0	0	0
M02111:194:000000000-LT722:1:2109:14767:21855	1	1	0	0	0	0	0	0	0	0
M02111:194:000000000-LT722:1:2109:14768:16589	1	1	1	1	0	0	1	1	1	0
M02111:194:000000000-LT722:1:2109:14768:24640	1	1	1	1	0	0	1	1	1	0
M02111:194:000000000-LT722:1:2109:14768:26758	1	1	1	1	1	0	0	0	0	0
M02111:194:000000000-LT722:1:2109:14769:20574	1	1	1	1	1	0	0	0	0	0
M02111:194:000000000-LT722:1:2109:14769:22753	1	1	1	1	1	0	0	0	0	0
M02111:194:000000000-LT722:1:2109:14769:2582	1	1	0	0	0	0	0	0	0	0
M02111:194:000000000-LT722:1:2109:14769:5099	1	1	1	1	1	0	0	0	0	0
M02111:194:000000000-LT722:1:2109:14769:6883	1	1	1	1	0	0	1	1	1	0
M02111:194:000000000-LT722:1:2109:14770:9769	1	1	1	1	0	0	1	1	1	0
M02111:194:000000000-LT722:1:2109:14771:10520	1	1	1	1	0	0	1	1	1	0
M02111:194:000000000-LT722:1:2109:14771:15066	1	1	1	1	1	0	0	0	0	0
M02111:194:000000000-LT722:1:2109:14771:15749	1	1	1	1	1	0	0	0	0	0
M02111:194:000000000-LT722:1:2109:14771:18655	1	1	1	1	1	0	0	0	0	0
M02111:194:000000000-LT722:1:2109:14771:20960	1	1	1	1	0	0	1	1	1	0
M02111:194:000000000-LT722:1:2109:14771:22719	1	1	1	1	1	0	0	0	0	0
M02111:194:000000000-LT722:1:2109:14771:6063	1	1	1	1	1	0	0	0	0	0
M02111:194:000000000-LT722:1:2109:14772:17860	1	1	1	1	1	0	0	0	0	0
M02111:194:000000000-LT722:1:2109:14773:11325	1	1	1	1	0	0	1	1	1	0
M02111:194:000000000-LT722:1:2109:14773:4843	1	1	1	1	0	0	1	1	1	0
M02111:194:000000000-LT722:1:2109:14773:8200	1	1	1	1	0	0	1	1	1	0
M02111:194:000000000-LT722:1:2109:14774:1707	1	1	1	1	1	0	0	0	0	0
M02111:194:000000000-LT722:1:2109:14774:25230	1	1	1	1	0	0	1	1	1	0
M02111:194:000000000-LT722:1:2109:14774:28556	1	1	1	0	0	1	0	1	0	0
M02111:194:000000000-LT722:1:2109:14775:13467	1	1	1	1	1	0	0	0	0	0
M02111:194:000000000-LT722:1:2109:14775:15374	1	1	1	1	1	0	0	0	0	0
M02111:194:000000000-LT722:1:2109:14775:23215	1	1	1	1	1	0	0	0	0	0
M02111:194:000000000-LT722:1:2109:14775:26074	1	1	0	0	0	0	0	0	0	0
M02111:194:000000000-LT722:1:2109:14775:28830	1	1	1	1	0	0	1	1	1	0
M02111:194:000000000-LT722:1:2109:14776:10265	1	1	1	1	1	0	0	0	0	0
M02111:194:000000000-LT722:1:2109:14776:28181	1	1	1	1	1	0	0	0	0	0
M02111:194:000000000-LT722:1:2109:14776:28512	1	1	1	1	0	0	0	0	0	0
M02111:194:000000000-LT722:1:2109:14776:8427	1	1	1	1	0	0	1	1	1	0
M02111:194:000000000-LT722:1:2109:14777:12795	1	1	1	1	0	0	1	1	1	0
M02111:194:000000000-LT722:1:2109:14777:24403	1	1	1	1	1	0	0	0	0	0
M02111:194:000000000-LT722:1:2109:14777:2833	1	1	1	1	0	0	1	1	1	0
M02111:194:000000000-LT722:1:2109:14777:9332	1	1	1	1	1	0	0	0	0	0
M02111:194:000000000-LT722:1:2109:14778:10351	1	1	1	1	0	0	1	1	1	0
M02111:194:000000000-LT722:1:2109:14778:15725	1	1	1	1	1	0	0	0	0	0
M02111:194:000000000-LT722:1:2109:14778:21275	1	1	1	1	0	0	1	1	1	0
M02111:194:000000000-LT722:1:2109:14779:21551	1	1	1	1	1	0	0	0	0	0
M02111:194:000000000-LT722:1:2109:14779:2321	1	1	1	0	0	1	0	1	0	0
M02111:194:000000000-LT722:1:2109:14779:26935	1	1	1	1	1	0	0	0	0	0
M02111:194:000000000-LT722:1:2109:14779:5782	1	1	1	1	1	0	0	0	0	0
M02111:194:000000000-LT722:1:2109:14779:8741	1	1	1	1	0	0	1	1	1	0
M02111:194:000000000-LT722:1:2109:14780:10079	1	1	1	1	0	0	1	1	1	0
M02111:194:000000000-LT722:1:2109:14780:10446	1	1	1	1	1	0	0	0	0	0
M02111:194:000000000-LT722:1:2109:14780:12605	1	1	1	1	1	0	0	0	0	0
M02111:194:000000000-LT722:1:2109:14780:19194	1	1	1	1	0	0	1	1	1	0
M02111:194:000000000-LT722:1:2109:14780:23515	1	1	1	1	1	0	0	0	0	0
M02111:194:000000000-LT722:1:2109:14781:19790	1	1	1	0	0	1	0	1	0	0
M02111:194:000000000-LT722:1:2109:14782:14163	1	1	1	1	0	0	1	1	1	0
M02111:194:000000000-LT722:1:2109:14782:21122	1	1	0	0	0	0	0	0	0	0
M02111:194:000000000-LT722:1:2109:14782:3974	1	1	1	1	1	0	0	0	0	0
M02111:194:000000000-LT722:1:2109:14782:4430	1	1	1	1	0	0	1	1	1	0
M02111:194:000000000-LT722:1:2109:14783:17498	1	1	1	1	1	0	0	0	0	0
M02111:194:000000000-LT722:1:2109:14783:24019	1	1	1	0	0	1	0	1	0	0
M02111:194:000000000-LT722:1:2109:14783:7193	1	1	1	0	0	1	0	1	0	0
M02111:194:000000000-LT722:1:2109:14784:11861	1	1	1	0	0	1	0	1	0	0
M02111:194:000000000-LT722:1:2109:14784:9662	1	1	1	1	0	0	1	1	1	0
M02111:194:000000000-LT722:1:2109:14785:13266	1	1	1	0	0	1	0	1	0	0
M02111:194:000000000-LT722:1:2109:14785:13403	1	1	1	1	1	0	0	0	0	0
M02111:194:000000000-LT722:1:2109:14785:14926	1	1	1	1	1	0	0	0	0	0
M02111:194:000000000-LT722:1:2109:14785:2984	1	1	1	1	1	0	0	0	0	0
M02111:194:000000000-LT722:1:2109:14786:11441	1	1	1	1	1	0	0	0	0	0
M02111:194:000000000-LT722:1:2109:14786:14478	1	1	1	1	0	0	0	0	0	0
M02111:194:000000000-LT722:1:2109:14786:17384	1	1	1	1	0	0	1	1	1	0
M02111:194:000000000-LT722:1:2109:14786:5204	1	1	1	1	0	0	1	1	1	0
M02111:194:000000000-LT722:1:2109:14786:5237	1	1	1	1	0	0	1	1	1	0
M02111:194:000000000-LT722:1:2109:14787:18971	1	1	1	1	1	0	0	0	0	0
M02111:194:000000000-LT722:1:2109:14787:19298	1	1	1	1	1	0	0	0	0	0
M02111:194:000000000-LT722:1:2109:14787:20147	1	1	1	1	1	0	0	0	0	0
M02111:194:000000000-LT722:1:2109:14787:24981	1	1	1	1	0	0	1	1	1	0
M02111:194:000000000-LT722:1:2109:14787:5024	1	1	1	1	0	0	1	1	1	0
M02111:194:000000000-LT722:1:2109:14787:7725	1	1	1	1	1	0	0	0	0	0
M02111:194:000000000-LT722:1:2109:14787:8188	1	1	1	1	0	0	1	1	1	0
M02111:194:000000000-LT722:1:2109:14787:9631	1	1	1	1	1	0	0	0	0	0
M02111:194:000000000-LT722:1:2109:14788:10152	1	1	1	1	1	0	0	0	0	0
M02111:194:000000000-LT722:1:2109:14788:26075	1	1	1	1	1	0	0	0	0	0
M02111:194:000000000-LT722:1:2109:14788:7410	1	1	1	1	0	0	1	1	1	0
M02111:194:000000000-LT722:1:2109:14789:20032	1	1	1	1	1	0	0	0	0	0
M02111:194:000000000-LT722:1:2109:14789:7530	1	1	1	1	0	0	1	1	1	0
M02111:194:000000000-LT722:1:2109:14790:26457	1	1	1	1	1	0	0	0	0	0
M02111:194:000000000-LT722:1:2109:14790:4947	1	1	1	1	1	0	0	0	0	0
M02111:194:000000000-LT722:1:2109:14790:7948	1	1	0	0	0	0	0	0	0	0
M02111:194:000000000-LT722:1:2109:14791:10877	1	1	1	1	0	0	1	1	1	0
M02111:194:000000000-LT722:1:2109:14791:12825	1	1	0	0	0	0	0	0	0	0
M02111:194:000000000-LT722:1:2109:14791:25300	1	1	1	1	1	0	0	0	0	0
M02111:194:000000000-LT722:1:2109:14792:3610	1	1	1	1	0	0	0	0	0	0
M02111:194:000000000-LT722:1:2109:14792:8279	1	1	0	0	0	0	0	0	0	0
M02111:194:000000000-LT722:1:2109:14793:18804	1	1	1	1	1	0	0	0	0	0
M02111:194:000000000-LT722:1:2109:14793:21313	1	1	1	1	1	0	0	0	0	0
M02111:194:000000000-LT722:1:2109:14793:2290	1	1	1	1	1	0	0	0	0	0
M02111:194:000000000-LT722:1:2109:14793:4734	1	1	1	1	1	0	0	0	0	0
M02111:194:000000000-LT722:1:2109:14793:7747	1	1	1	1	0	0	1	1	1	0
M02111:194:000000000-LT722:1:2109:14794:12762	1	1	1	1	1	0	0	0	0	0
M02111:194:000000000-LT722:1:2109:14794:28656	1	1	1	1	1	0	0	0	0	0
M02111:194:000000000-LT722:1:2109:14794:4408	1	1	0	0	0	0	0	0	0	0
M02111:194:000000000-LT722:1:2109:14794:7391	1	1	1	0	0	1	0	1	0	0
M02111:194:000000000-LT722:1:2109:14795:26929	1	1	1	1	0	0	1	1	1	0
M02111:194:000000000-LT722:1:2109:14796:13991	1	1	1	1	1	0	0	0	0	0
M02111:194:000000000-LT722:1:2109:14796:22903	1	1	0	0	0	0	0	0	0	0
M02111:194:000000000-LT722:1:2109:14796:2507	1	1	1	1	1	0	0	0	0	0
M02111:194:000000000-LT722:1:2109:14796:5741	1	1	1	1	1	0	0	0	0	0
M02111:194:000000000-LT722:1:2109:14796:6742	1	1	1	0	0	1	0	1	0	0
M02111:194:000000000-LT722:1:2109:14797:15260	1	1	1	1	1	0	0	0	0	0
M02111:194:000000000-LT722:1:2109:14797:15725	1	1	1	0	0	1	0	1	0	0
M02111:194:000000000-LT722:1:2109:14797:3427	1	1	1	1	1	0	0	0	0	0
M02111:194:000000000-LT722:1:2109:14798:1938	1	1	1	1	1	0	0	0	0	0
M02111:194:000000000-LT722:1:2109:14798:22197	1	1	1	1	0	0	1	1	1	0
M02111:194:000000000-LT722:1:2109:14798:25027	1	1	1	1	0	0	1	1	1	0
M02111:194:000000000-LT722:1:2109:14798:26540	1	1	1	1	0	0	1	1	1	0
M02111:194:000000000-LT722:1:2109:14798:29217	1	1	1	1	1	0	0	0	0	0
M02111:194:000000000-LT722:1:2109:14798:3688	1	1	1	1	0	0	1	1	1	0
M02111:194:000000000-LT722:1:2109:14798:6786	1	1	1	1	0	0	0	0	0	0
M02111:194:000000000-LT722:1:2109:14799:10828	1	1	1	1	0	0	1	1	1	0
M02111:194:000000000-LT722:1:2109:14799:12794	1	1	1	1	0	0	1	1	1	0
M02111:194:000000000-LT722:1:2109:14799:1404	1	1	1	1	1	0	0	0	0	0
M02111:194:000000000-LT722:1:2109:14799:1502	1	1	1	1	1	0	0	0	0	0
M02111:194:000000000-LT722:1:2109:14799:19652	1	1	1	1	0	0	1	1	1	0
M02111:194:000000000-LT722:1:2109:14799:23465	1	1	1	1	1	0	0	0	0	0
M02111:194:000000000-LT722:1:2109:14799:24810	1	1	1	1	0	0	1	1	1	0
M02111:194:000000000-LT722:1:2109:14799:26276	1	1	1	0	0	1	0	1	0	0
M02111:194:000000000-LT722:1:2109:14799:4051	1	1	1	1	0	0	1	1	1	0
M02111:194:000000000-LT722:1:2109:14799:9730	1	1	1	1	0	0	1	1	1	0
M02111:194:000000000-LT722:1:2109:14800:16047	1	1	1	1	1	0	0	0	0	0
M02111:194:000000000-LT722:1:2109:14800:26780	1	1	1	1	0	0	0	0	0	0
M02111:194:000000000-LT722:1:2109:14800:5681	1	1	1	1	1	0	0	0	0	0
M02111:194:000000000-LT722:1:2109:14801:10579	1	1	1	1	1	0	0	0	0	0
M02111:194:000000000-LT722:1:2109:14801:14393	1	1	1	1	1	0	0	0	0	0
M02111:194:000000000-LT722:1:2109:14801:14488	1	1	1	1	0	0	1	1	1	0
M02111:194:000000000-LT722:1:2109:14801:18417	1	1	1	1	1	0	0	0	0	0
M02111:194:000000000-LT722:1:2109:14801:20103	1	1	1	1	1	0	0	0	0	0
M02111:194:000000000-LT722:1:2109:14802:24769	1	1	1	0	0	1	0	1	0	0
M02111:194:000000000-LT722:1:2109:14802:9160	1	1	1	1	0	0	1	1	1	0
M02111:194:000000000-LT722:1:2109:14803:10617	1	1	1	1	1	0	0	0	0	0
M02111:194:000000000-LT722:1:2109:14803:25633	1	1	1	0	0	1	0	1	0	0
M02111:194:000000000-LT722:1:2109:14803:27936	1	1	1	1	1	0	0	0	0	0
M02111:194:000000000-LT722:1:2109:14803:9519	1	1	1	1	1	0	0	0	0	0
M02111:194:000000000-LT722:1:2109:14804:18240	1	1	1	1	1	0	0	0	0	0
M02111:194:000000000-LT722:1:2109:14804:23502	1	1	1	1	1	0	0	0	0	0
M02111:194:000000000-LT722:1:2109:14805:29194	1	1	1	1	1	0	0	0	0	0
M02111:194:000000000-LT722:1:2109:14805:9844	1	1	1	1	0	0	1	1	1	0
M02111:194:000000000-LT722:1:2109:14806:10767	1	1	1	1	0	0	1	1	1	0
M02111:194:000000000-LT722:1:2109:14806:15125	1	1	1	1	1	0	0	0	0	0
M02111:194:000000000-LT722:1:2109:14806:16009	1	1	1	1	1	0	0	0	0	0
M02111:194:000000000-LT722:1:2109:14806:17628	1	1	1	0	0	1	0	1	0	0
M02111:194:000000000-LT722:1:2109:14806:20663	1	1	1	1	1	0	0	0	0	0
M02111:194:000000000-LT722:1:2109:14806:29032	1	1	1	1	0	0	0	0	0	0
M02111:194:000000000-LT722:1:2109:14806:8603	1	1	0	0	0	0	0	0	0	0
M02111:194:000000000-LT722:1:2109:14807:15216	1	1	1	1	0	0	1	1	1	0
M02111:194:000000000-LT722:1:2109:14808:17706	1	1	1	1	0	0	1	1	1	0
M02111:194:000000000-LT722:1:2109:14808:19682	1	1	1	1	1	0	0	0	0	0
M02111:194:000000000-LT722:1:2109:14809:13020	1	1	1	1	0	0	0	0	0	0
M02111:194:000000000-LT722:1:2109:14809:14472	1	1	1	1	0	0	1	1	1	0
M02111:194:000000000-LT722:1:2109:14809:25407	1	1	1	1	0	0	1	1	1	0
M02111:194:000000000-LT722:1:2109:14809:3170	1	1	1	1	0	0	1	1	1	0
M02111:194:000000000-LT722:1:2109:14809:3865	1	1	1	1	0	0	1	1	1	0
M02111:194:000000000-LT722:1:2109:14809:6978	1	1	1	1	1	0	0	0	0	0
M02111:194:000000000-LT722:1:2109:14810:12630	1	1	1	0	0	1	0	1	0	0
M02111:194:000000000-LT722:1:2109:14810:15177	1	1	1	1	1	0	0	0	0	0
M02111:194:000000000-LT722:1:2109:14810:19221	1	1	1	1	0	0	1	1	1	0
M02111:194:000000000-LT722:1:2109:14810:22128	1	1	1	1	1	0	0	0	0	0
M02111:194:000000000-LT722:1:2109:14810:3490	1	1	1	1	1	0	0	0	0	0
M02111:194:000000000-LT722:1:2109:14811:16887	1	1	1	1	0	0	1	1	1	0
M02111:194:000000000-LT722:1:2109:14811:20350	1	1	1	1	1	0	0	0	0	0
M02111:194:000000000-LT722:1:2109:14811:23363	1	1	1	1	0	0	1	1	1	0
M02111:194:000000000-LT722:1:2109:14811:26636	1	1	1	0	0	1	0	1	0	0
M02111:194:000000000-LT722:1:2109:14811:27330	1	1	1	1	1	0	0	0	0	0
M02111:194:000000000-LT722:1:2109:14811:7172	1	1	1	1	0	0	0	0	0	0
M02111:194:000000000-LT722:1:2109:14812:17130	1	1	1	1	1	0	0	0	0	0
M02111:194:000000000-LT722:1:2109:14812:21030	1	1	1	1	1	0	0	0	0	0
M02111:194:000000000-LT722:1:2109:14812:28574	1	1	1	1	1	0	0	0	0	0
M02111:194:000000000-LT722:1:2109:14812:5615	1	1	1	0	0	1	0	1	0	0
M02111:194:000000000-LT722:1:2109:14812:6159	1	1	0	0	0	0	0	0	0	0
M02111:194:000000000-LT722:1:2109:14813:11336	1	1	1	1	0	0	1	1	1	0
M02111:194:000000000-LT722:1:2109:14813:13346	1	1	1	1	1	0	0	0	0	0
M02111:194:000000000-LT722:1:2109:14813:23147	1	1	1	1	1	0	0	0	0	0
M02111:194:000000000-LT722:1:2109:14813:5932	1	1	1	1	0	0	0	0	0	0
M02111:194:000000000-LT722:1:2109:14814:25601	1	1	1	1	1	0	0	0	0	0
M02111:194:000000000-LT722:1:2109:14814:27558	1	1	0	0	0	0	0	0	0	0
M02111:194:000000000-LT722:1:2109:14815:14724	1	1	0	0	0	0	0	0	0	0
M02111:194:000000000-LT722:1:2109:14815:14842	1	1	1	1	0	0	1	1	1	0
M02111:194:000000000-LT722:1:2109:14815:15897	1	1	1	0	0	1	0	1	0	0
M02111:194:000000000-LT722:1:2109:14815:7763	1	1	1	1	1	0	0	0	0	0
M02111:194:000000000-LT722:1:2109:14815:8127	1	1	1	1	0	0	1	1	1	0
M02111:194:000000000-LT722:1:2109:14816:25343	1	1	1	0	0	1	0	1	0	0
M02111:194:000000000-LT722:1:2109:14816:26493	1	1	1	1	1	0	0	0	0	0
M02111:194:000000000-LT722:1:2109:14816:27735	1	1	1	1	1	0	0	0	0	0
M02111:194:000000000-LT722:1:2109:14816:7554	1	1	1	1	0	0	1	1	1	0
M02111:194:000000000-LT722:1:2109:14817:13193	1	1	1	1	1	0	0	0	0	0
M02111:194:000000000-LT722:1:2109:14817:26067	1	1	1	1	1	0	0	0	0	0
M02111:194:000000000-LT722:1:2109:14818:11237	1	1	1	1	0	0	1	1	1	0
M02111:194:000000000-LT722:1:2109:14818:1548	1	1	0	0	0	0	0	0	0	0
M02111:194:000000000-LT722:1:2109:14818:8106	1	1	1	1	0	0	1	1	1	0
M02111:194:000000000-LT722:1:2109:14819:11653	1	1	0	0	0	0	0	0	0	0
M02111:194:000000000-LT722:1:2109:14819:1980	1	1	1	1	0	0	1	1	1	0
M02111:194:000000000-LT722:1:2109:14819:4360	1	1	1	1	1	0	0	0	0	0
M02111:194:000000000-LT722:1:2109:14820:1805	1	1	1	1	1	0	0	0	0	0
M02111:194:000000000-LT722:1:2109:14820:23069	1	1	1	1	0	0	1	1	1	0
M02111:194:000000000-LT722:1:2109:14820:29067	1	1	1	1	1	0	0	0	0	0
M02111:194:000000000-LT722:1:2109:14820:6436	1	1	1	1	0	0	1	1	1	0
M02111:194:000000000-LT722:1:2109:14821:11093	1	1	1	0	0	1	0	1	0	0
M02111:194:000000000-LT722:1:2109:14821:12459	1	1	1	1	0	0	1	1	1	0
M02111:194:000000000-LT722:1:2109:14821:17825	1	1	1	1	1	0	0	0	0	0
M02111:194:000000000-LT722:1:2109:14821:18809	1	1	1	1	0	0	1	1	1	0
M02111:194:000000000-LT722:1:2109:14821:27429	1	1	1	0	0	1	0	1	0	0
M02111:194:000000000-LT722:1:2109:14821:5532	1	1	1	1	0	0	1	1	1	0
M02111:194:000000000-LT722:1:2109:14821:7933	1	1	1	1	0	0	1	1	1	0
M02111:194:000000000-LT722:1:2109:14821:9129	1	1	0	0	0	0	0	0	0	0
M02111:194:000000000-LT722:1:2109:14822:10032	1	1	1	1	0	0	1	1	1	0
M02111:194:000000000-LT722:1:2109:14822:13916	1	1	1	1	1	0	0	0	0	0
M02111:194:000000000-LT722:1:2109:14822:25632	1	1	1	1	1	0	0	0	0	0
M02111:194:000000000-LT722:1:2109:14822:28160	1	1	1	1	1	0	0	0	0	0
M02111:194:000000000-LT722:1:2109:14822:28915	1	1	1	1	1	0	0	0	0	0
M02111:194:000000000-LT722:1:2109:14823:11071	1	1	1	1	1	0	0	0	0	0
M02111:194:000000000-LT722:1:2109:14823:17013	1	1	1	1	1	0	0	0	0	0
M02111:194:000000000-LT722:1:2109:14824:13014	1	1	0	0	0	0	0	0	0	0
M02111:194:000000000-LT722:1:2109:14824:13862	1	1	1	1	0	0	0	0	0	0
M02111:194:000000000-LT722:1:2109:14824:22019	1	1	1	1	1	0	0	0	0	0
M02111:194:000000000-LT722:1:2109:14824:26535	1	1	1	1	0	0	0	0	0	0
M02111:194:000000000-LT722:1:2109:14824:3136	1	1	1	1	1	0	0	0	0	0
M02111:194:000000000-LT722:1:2109:14825:21358	1	1	1	1	1	0	0	0	0	0
M02111:194:000000000-LT722:1:2109:14825:4943	1	1	1	1	1	0	0	0	0	0
M02111:194:000000000-LT722:1:2109:14825:6527	1	1	1	1	1	0	0	0	0	0
M02111:194:000000000-LT722:1:2109:14826:21790	1	1	0	0	0	0	0	0	0	0
M02111:194:000000000-LT722:1:2109:14826:4147	1	1	1	1	0	0	1	1	1	0
M02111:194:000000000-LT722:1:2109:14827:15226	1	1	0	0	0	0	0	0	0	0
M02111:194:000000000-LT722:1:2109:14827:18232	1	1	1	1	1	0	0	0	0	0
M02111:194:000000000-LT722:1:2109:14827:22553	1	1	1	1	1	0	0	0	0	0
M02111:194:000000000-LT722:1:2109:14827:3173	1	1	1	1	0	0	1	1	1	0
M02111:194:000000000-LT722:1:2109:14828:11179	1	1	1	1	1	0	0	0	0	0
M02111:194:000000000-LT722:1:2109:14828:18162	1	1	1	1	0	0	1	1	1	0
M02111:194:000000000-LT722:1:2109:14828:1842	1	1	1	1	1	0	0	0	0	0
M02111:194:000000000-LT722:1:2109:14828:20531	1	1	1	1	0	0	1	1	1	0
M02111:194:000000000-LT722:1:2109:14828:7493	1	1	1	1	0	0	1	1	1	0
M02111:194:000000000-LT722:1:2109:14829:12476	1	1	1	1	0	0	1	1	1	0
M02111:194:000000000-LT722:1:2109:14829:1710	1	1	0	0	0	0	0	0	0	0
M02111:194:000000000-LT722:1:2109:14829:25388	1	1	1	1	1	0	0	0	0	0
M02111:194:000000000-LT722:1:2109:14829:25898	1	1	1	1	1	0	0	0	0	0
M02111:194:000000000-LT722:1:2109:14829:9045	1	1	1	1	1	0	0	0	0	0
M02111:194:000000000-LT722:1:2109:14830:17482	1	1	1	1	1	0	0	0	0	0
M02111:194:000000000-LT722:1:2109:14830:18568	1	1	1	1	0	0	1	1	1	0
M02111:194:000000000-LT722:1:2109:14830:24731	1	1	1	0	0	1	0	1	0	0
M02111:194:000000000-LT722:1:2109:14830:28322	1	1	0	0	0	0	0	0	0	0
M02111:194:000000000-LT722:1:2109:14831:12132	1	1	1	1	1	0	0	0	0	0
M02111:194:000000000-LT722:1:2109:14831:14845	1	1	1	1	1	0	0	0	0	0
M02111:194:000000000-LT722:1:2109:14831:15308	1	1	1	0	0	1	0	1	0	0
M02111:194:000000000-LT722:1:2109:14831:19170	1	1	1	1	1	0	0	0	0	0
M02111:194:000000000-LT722:1:2109:14831:20178	1	1	1	0	0	1	0	1	0	0
M02111:194:000000000-LT722:1:2109:14831:22070	1	1	0	0	0	0	0	0	0	0
M02111:194:000000000-LT722:1:2109:14831:24606	1	1	1	1	1	0	0	0	0	0
M02111:194:000000000-LT722:1:2109:14832:10668	1	1	1	0	0	1	0	1	0	0
M02111:194:000000000-LT722:1:2109:14832:2028	1	1	1	1	1	0	0	0	0	0
M02111:194:000000000-LT722:1:2109:14833:14688	1	1	1	1	0	0	1	1	1	0
M02111:194:000000000-LT722:1:2109:14833:18457	1	1	1	1	0	0	0	0	0	0
M02111:194:000000000-LT722:1:2109:14834:17104	1	1	1	1	0	0	1	1	1	0
M02111:194:000000000-LT722:1:2109:14834:22034	1	1	1	1	1	0	0	0	0	0
M02111:194:000000000-LT722:1:2109:14834:5571	1	1	1	1	1	0	0	0	0	0
M02111:194:000000000-LT722:1:2109:14834:9772	1	1	1	1	0	0	1	1	1	0
M02111:194:000000000-LT722:1:2109:14835:22847	1	1	1	1	1	0	0	0	0	0
M02111:194:000000000-LT722:1:2109:14836:10449	1	1	0	0	0	0	0	0	0	0
M02111:194:000000000-LT722:1:2109:14836:11042	1	1	1	1	0	0	1	1	1	0
M02111:194:000000000-LT722:1:2109:14836:17818	1	1	1	1	1	0	0	0	0	0
M02111:194:000000000-LT722:1:2109:14836:20780	1	1	1	1	1	0	0	0	0	0
M02111:194:000000000-LT722:1:2109:14836:27824	1	1	1	1	1	0	0	0	0	0
M02111:194:000000000-LT722:1:2109:14836:6096	1	1	1	1	0	0	1	1	1	0
M02111:194:000000000-LT722:1:2109:14837:1600	1	1	1	1	1	0	0	0	0	0
M02111:194:000000000-LT722:1:2109:14837:17881	1	1	1	1	0	0	1	1	1	0
M02111:194:000000000-LT722:1:2109:14837:21006	1	1	1	1	1	0	0	0	0	0
M02111:194:000000000-LT722:1:2109:14837:2984	1	1	1	1	0	0	1	1	1	0
M02111:194:000000000-LT722:1:2109:14837:5239	1	1	1	1	1	0	0	0	0	0
M02111:194:000000000-LT722:1:2109:14837:6381	1	1	0	0	0	0	0	0	0	0
M02111:194:000000000-LT722:1:2109:14837:9065	1	1	1	1	0	0	1	1	1	0
M02111:194:000000000-LT722:1:2109:14838:1818	1	1	1	1	1	0	0	0	0	0
M02111:194:000000000-LT722:1:2109:14838:18900	1	1	1	1	1	0	0	0	0	0
M02111:194:000000000-LT722:1:2109:14838:24697	1	1	1	1	0	0	1	1	1	0
M02111:194:000000000-LT722:1:2109:14839:17180	1	1	1	1	1	0	0	0	0	0
M02111:194:000000000-LT722:1:2109:14839:20562	1	1	1	0	0	1	0	1	0	0
M02111:194:000000000-LT722:1:2109:14839:2490	1	1	1	1	1	0	0	0	0	0
M02111:194:000000000-LT722:1:2109:14839:4844	1	1	1	1	0	0	1	1	1	0
M02111:194:000000000-LT722:1:2109:14840:15004	1	1	1	0	0	1	0	1	0	0
M02111:194:000000000-LT722:1:2109:14840:16492	1	1	0	0	0	0	0	0	0	0
M02111:194:000000000-LT722:1:2109:14840:7816	1	1	1	1	0	0	1	1	1	0
M02111:194:000000000-LT722:1:2109:14841:25265	1	1	1	1	1	0	0	0	0	0
M02111:194:000000000-LT722:1:2109:14841:7086	1	1	1	0	0	1	0	1	0	0
M02111:194:000000000-LT722:1:2109:14841:7895	1	1	1	1	1	0	0	0	0	0
M02111:194:000000000-LT722:1:2109:14842:10932	1	1	1	1	0	0	1	1	1	0
M02111:194:000000000-LT722:1:2109:14842:2118	1	1	1	1	0	0	1	1	1	0
M02111:194:000000000-LT722:1:2109:14842:27977	1	1	1	0	0	1	0	1	0	0
M02111:194:000000000-LT722:1:2109:14842:3291	1	1	1	1	1	0	0	0	0	0
M02111:194:000000000-LT722:1:2109:14843:21094	1	1	1	1	0	0	1	1	1	0
M02111:194:000000000-LT722:1:2109:14843:21171	1	1	1	1	0	0	1	1	1	0
M02111:194:000000000-LT722:1:2109:14843:22565	1	1	1	1	0	0	1	1	1	0
M02111:194:000000000-LT722:1:2109:14843:26602	1	1	1	1	1	0	0	0	0	0
M02111:194:000000000-LT722:1:2109:14843:2827	1	1	1	1	0	0	1	1	1	0
M02111:194:000000000-LT722:1:2109:14843:5027	1	1	1	1	0	0	1	1	1	0
M02111:194:000000000-LT722:1:2109:14843:5050	1	1	1	1	0	0	1	1	1	0
M02111:194:000000000-LT722:1:2109:14844:7999	1	1	1	0	0	1	0	1	0	0
M02111:194:000000000-LT722:1:2109:14845:13376	1	1	1	1	1	0	0	0	0	0
M02111:194:000000000-LT722:1:2109:14845:2081	1	1	1	1	1	0	0	0	0	0
M02111:194:000000000-LT722:1:2109:14845:28587	1	1	1	1	0	0	1	1	1	0
M02111:194:000000000-LT722:1:2109:14846:15170	1	1	1	1	0	0	1	1	1	0
M02111:194:000000000-LT722:1:2109:14846:18914	1	1	1	1	0	0	1	1	1	0
M02111:194:000000000-LT722:1:2109:14847:1357	1	1	1	1	1	0	0	0	0	0
M02111:194:000000000-LT722:1:2109:14847:3551	1	1	1	1	1	0	0	0	0	0
M02111:194:000000000-LT722:1:2109:14848:16345	1	1	1	1	0	0	1	1	1	0
M02111:194:000000000-LT722:1:2109:14849:10307	1	1	1	1	1	0	0	0	0	0
M02111:194:000000000-LT722:1:2109:14849:13469	1	1	1	1	1	0	0	0	0	0
M02111:194:000000000-LT722:1:2109:14849:13672	1	1	1	1	0	0	1	1	1	0
M02111:194:000000000-LT722:1:2109:14849:17116	1	1	1	1	1	0	0	0	0	0
M02111:194:000000000-LT722:1:2109:14849:25598	1	1	1	1	1	0	0	0	0	0
M02111:194:000000000-LT722:1:2109:14849:6939	1	1	1	1	1	0	0	0	0	0
M02111:194:000000000-LT722:1:2109:14850:10550	1	1	1	1	1	0	0	0	0	0
M02111:194:000000000-LT722:1:2109:14850:1954	1	1	1	1	0	0	1	1	1	0
M02111:194:000000000-LT722:1:2109:14850:20922	1	1	1	1	1	0	0	0	0	0
M02111:194:000000000-LT722:1:2109:14850:23257	1	1	1	1	0	0	1	1	1	0
M02111:194:000000000-LT722:1:2109:14850:7207	1	1	1	1	1	0	0	0	0	0
M02111:194:000000000-LT722:1:2109:14851:10028	1	1	1	1	1	0	0	0	0	0
M02111:194:000000000-LT722:1:2109:14851:2357	1	1	1	0	0	1	0	1	0	0
M02111:194:000000000-LT722:1:2109:14851:7941	1	1	1	1	1	0	0	0	0	0
M02111:194:000000000-LT722:1:2109:14851:8598	1	1	1	1	0	0	1	1	1	0
M02111:194:000000000-LT722:1:2109:14852:13996	1	1	0	0	0	0	0	0	0	0
M02111:194:000000000-LT722:1:2109:14852:1932	1	1	1	1	0	0	1	1	1	0
M02111:194:000000000-LT722:1:2109:14852:26143	1	1	1	1	0	0	1	1	1	0
M02111:194:000000000-LT722:1:2109:14852:28850	1	1	1	1	1	0	0	0	0	0
M02111:194:000000000-LT722:1:2109:14852:5771	1	1	1	1	1	0	0	0	0	0
M02111:194:000000000-LT722:1:2109:14853:13158	1	1	1	1	1	0	0	0	0	0
M02111:194:000000000-LT722:1:2109:14853:15028	1	1	1	1	1	0	0	0	0	0
M02111:194:000000000-LT722:1:2109:14853:28897	1	1	1	1	1	0	0	0	0	0
M02111:194:000000000-LT722:1:2109:14853:4069	1	1	1	1	0	0	1	1	1	0
M02111:194:000000000-LT722:1:2109:14853:6240	1	1	1	1	1	0	0	0	0	0
M02111:194:000000000-LT722:1:2109:14854:16432	1	1	1	1	0	0	1	1	1	0
M02111:194:000000000-LT722:1:2109:14854:24647	1	1	1	1	1	0	0	0	0	0
M02111:194:000000000-LT722:1:2109:14854:24738	1	1	1	1	1	0	0	0	0	0
M02111:194:000000000-LT722:1:2109:14854:26246	1	1	1	1	1	0	0	0	0	0
M02111:194:000000000-LT722:1:2109:14854:2851	1	1	1	1	0	0	1	1	1	0
M02111:194:000000000-LT722:1:2109:14855:11654	1	1	1	1	1	0	0	0	0	0
M02111:194:000000000-LT722:1:2109:14855:12880	1	1	1	1	1	0	0	0	0	0
M02111:194:000000000-LT722:1:2109:14855:16967	1	1	1	1	1	0	0	0	0	0
M02111:194:000000000-LT722:1:2109:14855:6176	1	1	1	1	1	0	0	0	0	0
M02111:194:000000000-LT722:1:2109:14856:12941	1	1	1	1	1	0	0	0	0	0
M02111:194:000000000-LT722:1:2109:14856:15473	1	1	1	1	1	0	0	0	0	0
M02111:194:000000000-LT722:1:2109:14856:15494	1	1	0	0	0	0	0	0	0	0
M02111:194:000000000-LT722:1:2109:14856:17820	1	1	1	1	1	0	0	0	0	0
M02111:194:000000000-LT722:1:2109:14856:18607	1	1	1	0	0	1	0	1	0	0
M02111:194:000000000-LT722:1:2109:14856:19140	1	1	1	1	1	0	0	0	0	0
M02111:194:000000000-LT722:1:2109:14856:23049	1	1	1	1	1	0	0	0	0	0
M02111:194:000000000-LT722:1:2109:14856:4793	1	1	1	1	0	0	1	1	1	0
M02111:194:000000000-LT722:1:2109:14856:6102	1	1	1	1	0	0	1	1	1	0
M02111:194:000000000-LT722:1:2109:14856:9003	1	1	1	1	1	0	0	0	0	0
M02111:194:000000000-LT722:1:2109:14857:15191	1	1	1	1	1	0	0	0	0	0
M02111:194:000000000-LT722:1:2109:14857:20335	1	1	0	0	0	0	0	0	0	0
M02111:194:000000000-LT722:1:2109:14857:5327	1	1	1	1	0	0	1	1	1	0
M02111:194:000000000-LT722:1:2109:14857:5472	1	1	1	1	1	0	0	0	0	0
M02111:194:000000000-LT722:1:2109:14857:8574	1	1	1	1	0	0	0	0	0	0
M02111:194:000000000-LT722:1:2109:14857:9700	1	1	1	1	0	0	1	1	1	0
M02111:194:000000000-LT722:1:2109:14858:10664	1	1	1	1	1	0	0	0	0	0
M02111:194:000000000-LT722:1:2109:14858:17624	1	1	1	0	0	1	0	1	0	0
M02111:194:000000000-LT722:1:2109:14858:24495	1	1	1	1	1	0	0	0	0	0
M02111:194:000000000-LT722:1:2109:14858:6047	1	1	1	1	0	0	1	1	1	0
M02111:194:000000000-LT722:1:2109:14858:9330	1	1	1	1	1	0	0	0	0	0
M02111:194:000000000-LT722:1:2109:14859:10783	1	1	1	1	1	0	0	0	0	0
M02111:194:000000000-LT722:1:2109:14859:16046	1	1	1	1	1	0	0	0	0	0
M02111:194:000000000-LT722:1:2109:14859:24359	1	1	0	0	0	0	0	0	0	0
M02111:194:000000000-LT722:1:2109:14859:24811	1	1	1	0	0	1	0	1	0	0
M02111:194:000000000-LT722:1:2109:14861:26957	1	1	1	1	1	0	0	0	0	0
M02111:194:000000000-LT722:1:2109:14861:5293	1	1	1	1	0	0	1	1	1	0
M02111:194:000000000-LT722:1:2109:14861:9167	1	1	1	1	1	0	0	0	0	0
M02111:194:000000000-LT722:1:2109:14862:15316	1	1	1	1	1	0	0	0	0	0
M02111:194:000000000-LT722:1:2109:14862:27083	1	1	1	1	0	0	1	1	1	0
M02111:194:000000000-LT722:1:2109:14862:8257	1	1	0	0	0	0	0	0	0	0
M02111:194:000000000-LT722:1:2109:14863:14083	1	1	1	1	0	0	1	1	1	0
M02111:194:000000000-LT722:1:2109:14863:26405	1	1	1	0	0	1	0	1	0	0
M02111:194:000000000-LT722:1:2109:14863:6965	1	1	1	1	1	0	0	0	0	0
M02111:194:000000000-LT722:1:2109:14864:6373	1	1	1	1	1	0	0	0	0	0
M02111:194:000000000-LT722:1:2109:14865:20642	1	1	0	0	0	0	0	0	0	0
M02111:194:000000000-LT722:1:2109:14865:24234	1	1	1	1	0	0	1	1	1	0
M02111:194:000000000-LT722:1:2109:14865:27257	1	1	1	1	0	0	1	1	1	0
M02111:194:000000000-LT722:1:2109:14865:8136	1	1	1	1	0	0	1	1	1	0
M02111:194:000000000-LT722:1:2109:14865:8415	1	1	0	0	0	0	0	0	0	0
M02111:194:000000000-LT722:1:2109:14866:11398	1	1	1	1	1	0	0	0	0	0
M02111:194:000000000-LT722:1:2109:14866:20951	1	1	1	1	1	0	0	0	0	0
M02111:194:000000000-LT722:1:2109:14866:21417	1	1	1	1	0	0	0	0	0	0
M02111:194:000000000-LT722:1:2109:14866:24372	1	1	1	1	0	0	1	1	1	0
M02111:194:000000000-LT722:1:2109:14866:3645	1	1	1	1	1	0	0	0	0	0
M02111:194:000000000-LT722:1:2109:14867:17338	1	1	1	1	1	0	0	0	0	0
M02111:194:000000000-LT722:1:2109:14867:26086	1	1	1	1	1	0	0	0	0	0
M02111:194:000000000-LT722:1:2109:14868:11907	1	1	1	1	1	0	0	0	0	0
M02111:194:000000000-LT722:1:2109:14868:12148	1	1	1	1	1	0	0	0	0	0
M02111:194:000000000-LT722:1:2109:14868:14196	1	1	1	1	0	0	1	1	1	0
M02111:194:000000000-LT722:1:2109:14868:29042	1	1	0	0	0	0	0	0	0	0
M02111:194:000000000-LT722:1:2109:14868:5947	1	1	1	1	1	0	0	0	0	0
M02111:194:000000000-LT722:1:2109:14868:6201	1	1	1	1	1	0	0	0	0	0
M02111:194:000000000-LT722:1:2109:14868:6719	1	1	1	1	0	0	1	1	1	0
M02111:194:000000000-LT722:1:2109:14869:18536	1	1	1	1	1	0	0	0	0	0
M02111:194:000000000-LT722:1:2109:14869:20780	1	1	1	1	1	0	0	0	0	0
M02111:194:000000000-LT722:1:2109:14869:24677	1	1	1	1	1	0	0	0	0	0
M02111:194:000000000-LT722:1:2109:14870:19322	1	1	1	1	0	0	1	1	1	0
M02111:194:000000000-LT722:1:2109:14870:21369	1	1	1	1	0	0	1	1	1	0
M02111:194:000000000-LT722:1:2109:14870:26239	1	1	1	1	1	0	0	0	0	0
M02111:194:000000000-LT722:1:2109:14871:10503	1	1	1	1	1	0	0	0	0	0
M02111:194:000000000-LT722:1:2109:14871:10650	1	1	1	1	0	0	1	1	1	0
M02111:194:000000000-LT722:1:2109:14871:13936	1	1	1	1	1	0	0	0	0	0
M02111:194:000000000-LT722:1:2109:14871:18596	1	1	1	1	1	0	0	0	0	0
M02111:194:000000000-LT722:1:2109:14871:28448	1	1	1	1	0	0	0	0	0	0
M02111:194:000000000-LT722:1:2109:14871:4062	1	1	1	1	0	0	1	1	1	0
M02111:194:000000000-LT722:1:2109:14871:9789	1	1	1	1	1	0	0	0	0	0
M02111:194:000000000-LT722:1:2109:14872:19072	1	1	1	1	0	0	1	1	1	0
M02111:194:000000000-LT722:1:2109:14872:6583	1	1	0	0	0	0	0	0	0	0
M02111:194:000000000-LT722:1:2109:14873:12411	1	1	1	0	0	1	0	1	0	0
M02111:194:000000000-LT722:1:2109:14873:21074	1	1	1	1	0	0	0	0	0	0
M02111:194:000000000-LT722:1:2109:14873:5652	1	1	0	0	0	0	0	0	0	0
M02111:194:000000000-LT722:1:2109:14874:18256	1	1	1	1	1	0	0	0	0	0
M02111:194:000000000-LT722:1:2109:14874:21811	1	1	0	0	0	0	0	0	0	0
M02111:194:000000000-LT722:1:2109:14875:26650	1	1	1	1	1	0	0	0	0	0
M02111:194:000000000-LT722:1:2109:14875:27958	1	1	1	1	0	0	1	1	1	0
M02111:194:000000000-LT722:1:2109:14876:10417	1	1	0	0	0	0	0	0	0	0
M02111:194:000000000-LT722:1:2109:14876:11932	1	1	0	0	0	0	0	0	0	0
M02111:194:000000000-LT722:1:2109:14876:1890	1	1	1	1	1	0	0	0	0	0
M02111:194:000000000-LT722:1:2109:14876:2483	1	1	0	0	0	0	0	0	0	0
M02111:194:000000000-LT722:1:2109:14876:27001	1	1	1	1	1	0	0	0	0	0
M02111:194:000000000-LT722:1:2109:14876:6475	1	1	1	1	0	0	1	1	1	0
M02111:194:000000000-LT722:1:2109:14877:27091	1	1	1	1	0	0	0	0	0	0
M02111:194:000000000-LT722:1:2109:14878:7038	1	1	1	1	0	0	1	1	1	0
M02111:194:000000000-LT722:1:2109:14879:11580	1	1	1	1	0	0	0	0	0	0
M02111:194:000000000-LT722:1:2109:14879:15214	1	1	1	1	1	0	0	0	0	0
M02111:194:000000000-LT722:1:2109:14879:4506	1	1	1	0	0	1	0	1	0	0
M02111:194:000000000-LT722:1:2109:14879:6502	1	1	1	1	1	0	0	0	0	0
M02111:194:000000000-LT722:1:2109:14879:7887	1	1	1	1	1	0	0	0	0	0
M02111:194:000000000-LT722:1:2109:14880:13234	1	1	1	1	1	0	0	0	0	0
M02111:194:000000000-LT722:1:2109:14880:15031	1	1	1	1	0	0	1	1	1	0
M02111:194:000000000-LT722:1:2109:14880:16073	1	1	1	1	1	0	0	0	0	0
M02111:194:000000000-LT722:1:2109:14880:18977	1	1	1	1	1	0	0	0	0	0
M02111:194:000000000-LT722:1:2109:14880:26936	1	1	1	1	1	0	0	0	0	0
M02111:194:000000000-LT722:1:2109:14880:4685	1	1	1	1	1	0	0	0	0	0
M02111:194:000000000-LT722:1:2109:14880:6041	1	1	1	1	1	0	0	0	0	0
M02111:194:000000000-LT722:1:2109:14880:8432	1	1	1	1	1	0	0	0	0	0
M02111:194:000000000-LT722:1:2109:14881:25889	1	1	1	1	0	0	1	1	1	0
M02111:194:000000000-LT722:1:2109:14881:28738	1	1	1	1	0	0	1	1	1	0
M02111:194:000000000-LT722:1:2109:14881:8626	1	1	1	0	0	1	0	1	0	0
M02111:194:000000000-LT722:1:2109:14882:17814	1	1	1	1	0	0	1	1	1	0
M02111:194:000000000-LT722:1:2109:14882:20370	1	1	1	1	0	0	1	1	1	0
M02111:194:000000000-LT722:1:2109:14882:20611	1	1	1	1	1	0	0	0	0	0
M02111:194:000000000-LT722:1:2109:14883:11127	1	1	1	0	0	1	0	1	0	0
M02111:194:000000000-LT722:1:2109:14883:19527	1	1	1	1	1	0	0	0	0	0
M02111:194:000000000-LT722:1:2109:14883:24317	1	1	1	1	0	0	1	1	1	0
M02111:194:000000000-LT722:1:2109:14883:24633	1	1	1	1	1	0	0	0	0	0
M02111:194:000000000-LT722:1:2109:14883:25312	1	1	1	1	1	0	0	0	0	0
M02111:194:000000000-LT722:1:2109:14883:5099	1	1	1	1	0	0	1	1	1	0
M02111:194:000000000-LT722:1:2109:14884:15436	1	1	1	1	0	0	1	1	1	0
M02111:194:000000000-LT722:1:2109:14884:2259	1	1	1	1	0	0	1	1	1	0
M02111:194:000000000-LT722:1:2109:14885:12341	1	1	1	1	0	0	1	1	1	0
M02111:194:000000000-LT722:1:2109:14885:14203	1	1	1	1	1	0	0	0	0	0
M02111:194:000000000-LT722:1:2109:14885:14267	1	1	1	1	0	0	1	1	1	0
M02111:194:000000000-LT722:1:2109:14885:17973	1	1	1	0	0	1	0	1	0	0
M02111:194:000000000-LT722:1:2109:14885:2203	1	1	1	1	1	0	0	0	0	0
M02111:194:000000000-LT722:1:2109:14885:25064	1	1	1	1	1	0	0	0	0	0
M02111:194:000000000-LT722:1:2109:14885:26596	1	1	1	1	0	0	1	1	1	0
M02111:194:000000000-LT722:1:2109:14885:28128	1	1	1	1	1	0	0	0	0	0
M02111:194:000000000-LT722:1:2109:14885:6303	1	1	1	1	0	0	1	1	1	0
M02111:194:000000000-LT722:1:2109:14886:10830	1	1	1	1	1	0	0	0	0	0
M02111:194:000000000-LT722:1:2109:14886:21331	1	1	1	1	1	0	0	0	0	0
M02111:194:000000000-LT722:1:2109:14886:22026	1	1	1	1	1	0	0	0	0	0
M02111:194:000000000-LT722:1:2109:14886:5263	1	1	1	0	0	1	0	1	0	0
M02111:194:000000000-LT722:1:2109:14887:13039	1	1	1	1	1	0	0	0	0	0
M02111:194:000000000-LT722:1:2109:14887:19998	1	1	1	1	1	0	0	0	0	0
M02111:194:000000000-LT722:1:2109:14887:26710	1	1	1	1	1	0	0	0	0	0
M02111:194:000000000-LT722:1:2109:14887:27511	1	1	1	1	1	0	0	0	0	0
M02111:194:000000000-LT722:1:2109:14887:5225	1	1	1	1	0	0	0	0	0	0
M02111:194:000000000-LT722:1:2109:14887:7012	1	1	0	0	0	0	0	0	0	0
M02111:194:000000000-LT722:1:2109:14888:10654	1	1	1	1	1	0	0	0	0	0
M02111:194:000000000-LT722:1:2109:14888:23247	1	1	1	1	0	0	1	1	1	0
M02111:194:000000000-LT722:1:2109:14888:25926	1	1	1	1	0	0	1	1	1	0
M02111:194:000000000-LT722:1:2109:14888:4982	1	1	0	0	0	0	0	0	0	0
M02111:194:000000000-LT722:1:2109:14888:7299	1	1	1	1	1	0	0	0	0	0
M02111:194:000000000-LT722:1:2109:14889:19060	1	1	1	0	0	1	0	1	0	0
M02111:194:000000000-LT722:1:2109:14889:2099	1	1	1	1	0	0	1	1	1	0
M02111:194:000000000-LT722:1:2109:14889:21775	1	1	1	1	1	0	0	0	0	0
M02111:194:000000000-LT722:1:2109:14889:3490	1	1	1	1	1	0	0	0	0	0
M02111:194:000000000-LT722:1:2109:14889:8916	1	1	1	1	1	0	0	0	0	0
M02111:194:000000000-LT722:1:2109:14890:16909	1	1	1	1	1	0	0	0	0	0
M02111:194:000000000-LT722:1:2109:14890:21493	1	1	1	1	0	0	1	1	1	0
M02111:194:000000000-LT722:1:2109:14890:5485	1	1	0	0	0	0	0	0	0	0
M02111:194:000000000-LT722:1:2109:14891:12216	1	1	1	1	1	0	0	0	0	0
M02111:194:000000000-LT722:1:2109:14891:12633	1	1	1	1	0	0	1	1	1	0
M02111:194:000000000-LT722:1:2109:14891:16379	1	1	1	0	0	1	0	1	0	0
M02111:194:000000000-LT722:1:2109:14891:1992	1	1	0	0	0	0	0	0	0	0
M02111:194:000000000-LT722:1:2109:14892:14406	1	1	1	1	1	0	0	0	0	0
M02111:194:000000000-LT722:1:2109:14892:16091	1	1	0	0	0	0	0	0	0	0
M02111:194:000000000-LT722:1:2109:14892:26193	1	1	1	1	1	0	0	0	0	0
M02111:194:000000000-LT722:1:2109:14892:26410	1	1	1	1	1	0	0	0	0	0
M02111:194:000000000-LT722:1:2109:14892:3394	1	1	1	1	0	0	1	1	1	0
M02111:194:000000000-LT722:1:2109:14893:18649	1	1	1	1	1	0	0	0	0	0
M02111:194:000000000-LT722:1:2109:14893:18959	1	1	1	1	0	0	1	1	1	0
M02111:194:000000000-LT722:1:2109:14893:24046	1	1	1	0	0	1	0	1	0	0
M02111:194:000000000-LT722:1:2109:14894:14057	1	1	1	1	1	0	0	0	0	0
M02111:194:000000000-LT722:1:2109:14894:18697	1	1	1	1	1	0	0	0	0	0
M02111:194:000000000-LT722:1:2109:14894:27311	1	1	1	1	0	0	1	1	1	0
M02111:194:000000000-LT722:1:2109:14894:8953	1	1	1	1	0	0	0	0	0	0
M02111:194:000000000-LT722:1:2109:14895:10584	1	1	1	1	1	0	0	0	0	0
M02111:194:000000000-LT722:1:2109:14895:1616	1	1	0	0	0	0	0	0	0	0
M02111:194:000000000-LT722:1:2109:14895:18144	1	1	1	1	0	0	1	1	1	0
M02111:194:000000000-LT722:1:2109:14895:22009	1	1	1	1	0	0	1	1	1	0
M02111:194:000000000-LT722:1:2109:14895:29131	1	1	1	1	0	0	1	1	1	0
M02111:194:000000000-LT722:1:2109:14895:5274	1	1	1	0	0	1	0	1	0	0
M02111:194:000000000-LT722:1:2109:14895:5461	1	1	1	1	1	0	0	0	0	0
M02111:194:000000000-LT722:1:2109:14896:19548	1	1	1	0	0	1	0	1	0	0
M02111:194:000000000-LT722:1:2109:14897:11490	1	1	1	0	0	1	0	1	0	0
M02111:194:000000000-LT722:1:2109:14897:20645	1	1	1	1	1	0	0	0	0	0
M02111:194:000000000-LT722:1:2109:14897:25356	1	1	1	1	0	0	1	1	1	0
M02111:194:000000000-LT722:1:2109:14898:25840	1	1	1	0	0	1	0	1	0	0
M02111:194:000000000-LT722:1:2109:14898:4054	1	1	1	1	1	0	0	0	0	0
M02111:194:000000000-LT722:1:2109:14899:10133	1	1	1	1	1	0	0	0	0	0
M02111:194:000000000-LT722:1:2109:14899:10243	1	1	1	1	1	0	0	0	0	0
M02111:194:000000000-LT722:1:2109:14899:10947	1	1	1	1	0	0	1	1	1	0
M02111:194:000000000-LT722:1:2109:14899:13824	1	1	1	1	1	0	0	0	0	0
M02111:194:000000000-LT722:1:2109:14899:16835	1	1	1	1	1	0	0	0	0	0
M02111:194:000000000-LT722:1:2109:14899:4464	1	0	0	0	0	0	0	0	0	0
M02111:194:000000000-LT722:1:2109:14899:8079	1	1	1	1	1	0	0	0	0	0
M02111:194:000000000-LT722:1:2109:14900:8857	1	1	0	0	0	0	0	0	0	0
M02111:194:000000000-LT722:1:2109:14901:12475	1	1	1	1	1	0	0	0	0	0
M02111:194:000000000-LT722:1:2109:14901:15860	1	1	1	1	0	0	1	1	1	0
M02111:194:000000000-LT722:1:2109:14901:20103	1	1	1	1	0	0	1	1	1	0
M02111:194:000000000-LT722:1:2109:14901:21432	1	1	0	0	0	0	0	0	0	0
M02111:194:000000000-LT722:1:2109:14902:16032	1	1	1	1	1	0	0	0	0	0
M02111:194:000000000-LT722:1:2109:14902:27835	1	1	1	1	1	0	0	0	0	0
M02111:194:000000000-LT722:1:2109:14902:28342	1	1	1	1	1	0	0	0	0	0
M02111:194:000000000-LT722:1:2109:14902:28835	1	1	1	1	1	0	0	0	0	0
M02111:194:000000000-LT722:1:2109:14902:4217	1	1	1	1	0	0	1	1	1	0
M02111:194:000000000-LT722:1:2109:14903:10151	1	1	1	1	1	0	0	0	0	0
M02111:194:000000000-LT722:1:2109:14903:15092	1	1	1	1	0	0	1	1	1	0
M02111:194:000000000-LT722:1:2109:14903:20671	1	1	1	1	0	0	0	0	0	0
M02111:194:000000000-LT722:1:2109:14903:28150	1	1	1	1	0	0	1	1	1	0
M02111:194:000000000-LT722:1:2109:14903:4421	1	1	0	0	0	0	0	0	0	0
M02111:194:000000000-LT722:1:2109:14903:9956	1	1	1	0	0	1	0	1	0	0
M02111:194:000000000-LT722:1:2109:14904:12849	1	1	0	0	0	0	0	0	0	0
M02111:194:000000000-LT722:1:2109:14904:18923	1	1	1	1	1	0	0	0	0	0
M02111:194:000000000-LT722:1:2109:14904:24939	1	1	1	1	0	0	1	1	1	0
M02111:194:000000000-LT722:1:2109:14904:6022	1	1	1	1	1	0	0	0	0	0
M02111:194:000000000-LT722:1:2109:14904:7644	1	1	1	1	1	0	0	0	0	0
M02111:194:000000000-LT722:1:2109:14905:7170	1	1	0	0	0	0	0	0	0	0
M02111:194:000000000-LT722:1:2109:14905:7546	1	1	1	1	1	0	0	0	0	0
M02111:194:000000000-LT722:1:2109:14906:16782	1	1	1	1	1	0	0	0	0	0
M02111:194:000000000-LT722:1:2109:14906:26872	1	1	1	1	1	0	0	0	0	0
M02111:194:000000000-LT722:1:2109:14907:10850	1	1	1	1	1	0	0	0	0	0
M02111:194:000000000-LT722:1:2109:14907:14425	1	1	1	0	0	1	0	1	0	0
M02111:194:000000000-LT722:1:2109:14907:2775	1	1	1	1	0	0	1	1	1	0
M02111:194:000000000-LT722:1:2109:14907:6202	1	1	1	1	0	0	1	1	1	0
M02111:194:000000000-LT722:1:2109:14907:9490	1	1	0	0	0	0	0	0	0	0
M02111:194:000000000-LT722:1:2109:14908:23690	1	1	1	1	1	0	0	0	0	0
M02111:194:000000000-LT722:1:2109:14908:4134	1	1	1	1	1	0	0	0	0	0
M02111:194:000000000-LT722:1:2109:14909:10928	1	1	1	1	1	0	0	0	0	0
M02111:194:000000000-LT722:1:2109:14909:14994	1	1	1	1	1	0	0	0	0	0
M02111:194:000000000-LT722:1:2109:14909:5072	1	1	1	1	1	0	0	0	0	0
M02111:194:000000000-LT722:1:2109:14910:10138	1	1	1	1	0	0	1	1	1	0
M02111:194:000000000-LT722:1:2109:14910:19772	1	1	1	1	1	0	0	0	0	0
M02111:194:000000000-LT722:1:2109:14910:27059	1	1	1	1	1	0	0	0	0	0
M02111:194:000000000-LT722:1:2109:14910:28925	1	1	1	1	0	0	1	1	1	0
M02111:194:000000000-LT722:1:2109:14911:20164	1	1	1	1	1	0	0	0	0	0
M02111:194:000000000-LT722:1:2109:14911:6670	1	1	1	1	1	0	0	0	0	0
M02111:194:000000000-LT722:1:2109:14912:12214	1	1	1	1	1	0	0	0	0	0
M02111:194:000000000-LT722:1:2109:14912:24692	1	1	1	0	0	1	0	1	0	0
M02111:194:000000000-LT722:1:2109:14912:27297	1	1	1	0	0	1	0	1	0	0
M02111:194:000000000-LT722:1:2109:14913:1747	1	1	1	1	0	0	1	1	1	0
M02111:194:000000000-LT722:1:2109:14913:20995	1	1	1	1	0	0	1	1	1	0
M02111:194:000000000-LT722:1:2109:14913:24603	1	1	1	1	1	0	0	0	0	0
M02111:194:000000000-LT722:1:2109:14913:27421	1	1	1	1	1	0	0	0	0	0
M02111:194:000000000-LT722:1:2109:14913:6541	1	1	1	1	0	0	1	1	1	0
M02111:194:000000000-LT722:1:2109:14914:13630	1	1	1	1	1	0	0	0	0	0
M02111:194:000000000-LT722:1:2109:14914:20503	1	1	1	1	1	0	0	0	0	0
M02111:194:000000000-LT722:1:2109:14914:26574	1	1	1	1	0	0	0	0	0	0
M02111:194:000000000-LT722:1:2109:14914:29306	1	1	1	1	1	0	0	0	0	0
M02111:194:000000000-LT722:1:2109:14914:6433	1	1	1	1	0	0	1	1	1	0
M02111:194:000000000-LT722:1:2109:14915:12538	1	1	1	1	0	0	1	1	1	0
M02111:194:000000000-LT722:1:2109:14915:19455	1	1	0	0	0	0	0	0	0	0
M02111:194:000000000-LT722:1:2109:14915:19983	1	1	0	0	0	0	0	0	0	0
M02111:194:000000000-LT722:1:2109:14915:26691	1	1	1	0	0	1	0	1	0	0
M02111:194:000000000-LT722:1:2109:14915:27567	1	1	1	1	0	0	1	1	1	0
M02111:194:000000000-LT722:1:2109:14915:6734	1	1	1	1	1	0	0	0	0	0
M02111:194:000000000-LT722:1:2109:14915:7040	1	1	1	1	0	0	1	1	1	0
M02111:194:000000000-LT722:1:2109:14916:12486	1	1	1	1	1	0	0	0	0	0
M02111:194:000000000-LT722:1:2109:14916:3123	1	1	1	1	1	0	0	0	0	0
M02111:194:000000000-LT722:1:2109:14917:12967	1	1	1	1	1	0	0	0	0	0
M02111:194:000000000-LT722:1:2109:14917:1599	1	1	1	1	0	0	1	1	1	0
M02111:194:000000000-LT722:1:2109:14917:25038	1	1	1	1	1	0	0	0	0	0
M02111:194:000000000-LT722:1:2109:14917:7584	1	1	1	0	0	1	0	1	0	0
M02111:194:000000000-LT722:1:2109:14918:22561	1	1	1	1	1	0	0	0	0	0
M02111:194:000000000-LT722:1:2109:14918:23569	1	1	1	1	1	0	0	0	0	0
M02111:194:000000000-LT722:1:2109:14918:27087	1	1	1	1	0	0	1	1	1	0
M02111:194:000000000-LT722:1:2109:14918:29135	1	1	1	1	1	0	0	0	0	0
M02111:194:000000000-LT722:1:2109:14918:8308	1	1	1	1	0	0	1	1	1	0
M02111:194:000000000-LT722:1:2109:14919:22018	1	1	1	1	1	0	0	0	0	0
M02111:194:000000000-LT722:1:2109:14919:6272	1	0	0	0	0	0	0	0	0	0
M02111:194:000000000-LT722:1:2109:14919:8080	1	1	1	1	0	0	1	1	1	0
M02111:194:000000000-LT722:1:2109:14920:12717	1	1	1	1	0	0	1	1	1	0
M02111:194:000000000-LT722:1:2109:14920:16127	1	1	0	0	0	0	0	0	0	0
M02111:194:000000000-LT722:1:2109:14920:17111	1	0	0	0	0	0	0	0	0	0
M02111:194:000000000-LT722:1:2109:14920:18627	1	1	1	1	1	0	0	0	0	0
M02111:194:000000000-LT722:1:2109:14920:19281	1	1	0	0	0	0	0	0	0	0
M02111:194:000000000-LT722:1:2109:14920:3414	1	1	1	1	0	0	1	1	1	0
M02111:194:000000000-LT722:1:2109:14921:15907	1	1	1	0	0	1	0	1	0	0
M02111:194:000000000-LT722:1:2109:14921:21373	1	1	0	0	0	0	0	0	0	0
M02111:194:000000000-LT722:1:2109:14921:24545	1	1	1	1	1	0	0	0	0	0
M02111:194:000000000-LT722:1:2109:14921:2583	1	1	1	1	1	0	0	0	0	0
M02111:194:000000000-LT722:1:2109:14921:3597	1	1	1	1	1	0	0	0	0	0
M02111:194:000000000-LT722:1:2109:14921:4049	1	1	1	1	1	0	0	0	0	0
M02111:194:000000000-LT722:1:2109:14921:7138	1	1	1	1	1	0	0	0	0	0
M02111:194:000000000-LT722:1:2109:14922:10218	1	1	1	1	1	0	0	0	0	0
M02111:194:000000000-LT722:1:2109:14922:11441	1	1	1	1	1	0	0	0	0	0
M02111:194:000000000-LT722:1:2109:14923:17003	1	1	1	1	1	0	0	0	0	0
M02111:194:000000000-LT722:1:2109:14923:20382	1	1	1	1	1	0	0	0	0	0
M02111:194:000000000-LT722:1:2109:14923:3740	1	1	1	1	0	0	1	1	1	0
M02111:194:000000000-LT722:1:2109:14923:9345	1	1	1	1	0	0	1	1	1	0
M02111:194:000000000-LT722:1:2109:14924:25410	1	1	1	1	0	0	1	1	1	0
M02111:194:000000000-LT722:1:2109:14924:25612	1	1	0	0	0	0	0	0	0	0
M02111:194:000000000-LT722:1:2109:14925:20443	1	1	1	1	1	0	0	0	0	0
M02111:194:000000000-LT722:1:2109:14925:23219	1	1	0	0	0	0	0	0	0	0
M02111:194:000000000-LT722:1:2109:14925:9412	1	1	1	1	0	0	1	1	1	0
M02111:194:000000000-LT722:1:2109:14926:13174	1	1	1	1	0	0	1	1	1	0
M02111:194:000000000-LT722:1:2109:14926:16886	1	1	0	0	0	0	0	0	0	0
M02111:194:000000000-LT722:1:2109:14926:18657	1	1	1	1	0	0	1	1	1	0
M02111:194:000000000-LT722:1:2109:14926:23397	1	1	1	1	0	0	1	1	1	0
M02111:194:000000000-LT722:1:2109:14926:24720	1	1	1	1	0	0	1	1	1	0
M02111:194:000000000-LT722:1:2109:14926:26327	1	1	1	1	1	0	0	0	0	0
M02111:194:000000000-LT722:1:2109:14926:2685	1	1	1	1	1	0	0	0	0	0
M02111:194:000000000-LT722:1:2109:14927:18480	1	1	1	1	0	0	1	1	1	0
M02111:194:000000000-LT722:1:2109:14927:23235	1	1	1	1	1	0	0	0	0	0
M02111:194:000000000-LT722:1:2109:14927:23500	1	1	1	1	0	0	1	1	1	0
M02111:194:000000000-LT722:1:2109:14927:4818	1	1	1	0	0	1	0	1	0	0
M02111:194:000000000-LT722:1:2109:14927:5577	1	1	1	1	1	0	0	0	0	0
M02111:194:000000000-LT722:1:2109:14927:6010	1	1	1	1	0	0	1	1	1	0
M02111:194:000000000-LT722:1:2109:14929:12965	1	1	1	1	0	0	1	1	1	0
M02111:194:000000000-LT722:1:2109:14929:2164	1	1	1	0	0	1	0	1	0	0
M02111:194:000000000-LT722:1:2109:14929:3215	1	1	1	1	1	0	0	0	0	0
M02111:194:000000000-LT722:1:2109:14930:10656	1	1	1	1	0	0	1	1	1	0
M02111:194:000000000-LT722:1:2109:14930:18932	1	1	1	1	1	0	0	0	0	0
M02111:194:000000000-LT722:1:2109:14930:23418	1	1	1	1	0	0	1	1	1	0
M02111:194:000000000-LT722:1:2109:14930:2846	1	1	1	1	0	0	1	1	1	0
M02111:194:000000000-LT722:1:2109:14930:2915	1	1	1	1	1	0	0	0	0	0
M02111:194:000000000-LT722:1:2109:14930:3443	1	1	1	1	1	0	0	0	0	0
M02111:194:000000000-LT722:1:2109:14930:3834	1	1	1	1	0	0	1	1	1	0
M02111:194:000000000-LT722:1:2109:14930:5821	1	1	1	1	0	0	1	1	1	0
M02111:194:000000000-LT722:1:2109:14931:15857	1	1	1	1	1	0	0	0	0	0
M02111:194:000000000-LT722:1:2109:14931:22933	1	1	1	1	1	0	0	0	0	0
M02111:194:000000000-LT722:1:2109:14931:24027	1	1	1	1	0	0	1	1	1	0
M02111:194:000000000-LT722:1:2109:14931:7935	1	1	1	1	1	0	0	0	0	0
M02111:194:000000000-LT722:1:2109:14931:8979	1	1	1	1	0	0	1	1	1	0
M02111:194:000000000-LT722:1:2109:14932:26201	1	1	1	1	0	0	1	1	1	0
M02111:194:000000000-LT722:1:2109:14932:9277	1	1	1	1	1	0	0	0	0	0
M02111:194:000000000-LT722:1:2109:14933:23540	1	1	1	1	1	0	0	0	0	0
M02111:194:000000000-LT722:1:2109:14933:3752	1	1	1	0	0	1	0	1	0	0
M02111:194:000000000-LT722:1:2109:14934:21726	1	1	1	1	0	0	0	0	0	0
M02111:194:000000000-LT722:1:2109:14934:23572	1	1	1	1	0	0	1	1	1	0
M02111:194:000000000-LT722:1:2109:14935:14830	1	1	1	1	0	0	1	1	1	0
M02111:194:000000000-LT722:1:2109:14935:20799	1	1	1	1	1	0	0	0	0	0
M02111:194:000000000-LT722:1:2109:14935:26381	1	1	0	0	0	0	0	0	0	0
M02111:194:000000000-LT722:1:2109:14935:28793	1	1	1	1	0	0	1	1	1	0
M02111:194:000000000-LT722:1:2109:14935:5925	1	1	1	1	0	0	1	1	1	0
M02111:194:000000000-LT722:1:2109:14935:7597	1	1	1	1	1	0	0	0	0	0
M02111:194:000000000-LT722:1:2109:14936:19479	1	1	1	1	0	0	1	1	1	0
M02111:194:000000000-LT722:1:2109:14936:26256	1	1	1	1	0	0	1	1	1	0
M02111:194:000000000-LT722:1:2109:14936:5217	1	1	1	1	0	0	1	1	1	0
M02111:194:000000000-LT722:1:2109:14937:14317	1	1	1	1	1	0	0	0	0	0
M02111:194:000000000-LT722:1:2109:14937:15244	1	1	1	1	1	0	0	0	0	0
M02111:194:000000000-LT722:1:2109:14937:17259	1	1	1	1	1	0	0	0	0	0
M02111:194:000000000-LT722:1:2109:14937:27940	1	1	1	1	1	0	0	0	0	0
M02111:194:000000000-LT722:1:2109:14937:2831	1	1	1	1	1	0	0	0	0	0
M02111:194:000000000-LT722:1:2109:14938:11517	1	1	1	1	1	0	0	0	0	0
M02111:194:000000000-LT722:1:2109:14938:15457	1	1	1	1	1	0	0	0	0	0
M02111:194:000000000-LT722:1:2109:14938:27353	1	1	1	0	0	1	0	1	0	0
M02111:194:000000000-LT722:1:2109:14938:5804	1	1	1	1	1	0	0	0	0	0
M02111:194:000000000-LT722:1:2109:14938:5988	1	1	1	1	0	0	0	0	0	0
M02111:194:000000000-LT722:1:2109:14938:6747	1	1	1	1	1	0	0	0	0	0
M02111:194:000000000-LT722:1:2109:14939:18632	1	1	1	1	0	0	1	1	1	0
M02111:194:000000000-LT722:1:2109:14939:4700	1	1	1	1	1	0	0	0	0	0
M02111:194:000000000-LT722:1:2109:14939:9581	1	1	0	0	0	0	0	0	0	0
M02111:194:000000000-LT722:1:2109:14940:10594	1	1	1	1	0	0	1	1	1	0
M02111:194:000000000-LT722:1:2109:14941:18364	1	1	1	1	1	0	0	0	0	0
M02111:194:000000000-LT722:1:2109:14941:19404	1	1	0	0	0	0	0	0	0	0
M02111:194:000000000-LT722:1:2109:14941:7275	1	1	1	1	0	0	1	1	1	0
M02111:194:000000000-LT722:1:2109:14942:13430	1	1	1	0	0	1	0	1	0	0
M02111:194:000000000-LT722:1:2109:14942:17329	1	1	1	0	0	1	0	1	0	0
M02111:194:000000000-LT722:1:2109:14942:25505	1	1	1	1	0	0	1	1	1	0
M02111:194:000000000-LT722:1:2109:14943:11665	1	1	1	1	1	0	0	0	0	0
M02111:194:000000000-LT722:1:2109:14943:26331	1	1	0	0	0	0	0	0	0	0
M02111:194:000000000-LT722:1:2109:14944:17401	1	1	1	1	1	0	0	0	0	0
M02111:194:000000000-LT722:1:2109:14944:5698	1	1	1	1	1	0	0	0	0	0
M02111:194:000000000-LT722:1:2109:14945:28489	1	1	1	1	0	0	1	1	1	0
M02111:194:000000000-LT722:1:2109:14946:24014	1	1	0	0	0	0	0	0	0	0
M02111:194:000000000-LT722:1:2109:14948:12641	1	1	0	0	0	0	0	0	0	0
M02111:194:000000000-LT722:1:2109:14948:18815	1	1	1	1	1	0	0	0	0	0
M02111:194:000000000-LT722:1:2109:14948:22988	1	1	1	1	1	0	0	0	0	0
M02111:194:000000000-LT722:1:2109:14948:8284	1	1	1	1	1	0	0	0	0	0
M02111:194:000000000-LT722:1:2109:14949:13551	1	1	1	0	0	1	0	1	0	0
M02111:194:000000000-LT722:1:2109:14949:22339	1	1	1	1	0	0	0	0	0	0
M02111:194:000000000-LT722:1:2109:14949:4714	1	1	1	1	0	0	1	1	1	0
M02111:194:000000000-LT722:1:2109:14950:13477	1	1	1	1	0	0	1	1	1	0
M02111:194:000000000-LT722:1:2109:14950:1484	1	1	1	1	1	0	0	0	0	0
M02111:194:000000000-LT722:1:2109:14950:16025	1	1	1	1	1	0	0	0	0	0
M02111:194:000000000-LT722:1:2109:14950:16711	1	1	1	1	1	0	0	0	0	0
M02111:194:000000000-LT722:1:2109:14950:21771	1	1	0	0	0	0	0	0	0	0
M02111:194:000000000-LT722:1:2109:14950:22430	1	1	0	0	0	0	0	0	0	0
M02111:194:000000000-LT722:1:2109:14951:12143	1	1	1	1	1	0	0	0	0	0
M02111:194:000000000-LT722:1:2109:14951:15022	1	1	1	1	1	0	0	0	0	0
M02111:194:000000000-LT722:1:2109:14951:17631	1	1	1	1	1	0	0	0	0	0
M02111:194:000000000-LT722:1:2109:14952:10191	1	1	1	1	1	0	0	0	0	0
M02111:194:000000000-LT722:1:2109:14952:17247	1	1	1	0	0	1	0	1	0	0
M02111:194:000000000-LT722:1:2109:14952:20517	1	1	1	1	0	0	1	1	1	0
M02111:194:000000000-LT722:1:2109:14952:9236	1	1	0	0	0	0	0	0	0	0
M02111:194:000000000-LT722:1:2109:14953:11466	1	1	1	1	1	0	0	0	0	0
M02111:194:000000000-LT722:1:2109:14953:13128	1	1	1	0	0	1	0	1	0	0
M02111:194:000000000-LT722:1:2109:14953:13778	1	1	1	1	1	0	0	0	0	0
M02111:194:000000000-LT722:1:2109:14953:19710	1	1	1	1	1	0	0	0	0	0
M02111:194:000000000-LT722:1:2109:14953:20908	1	1	1	0	0	1	0	1	0	0
M02111:194:000000000-LT722:1:2109:14954:15047	1	1	1	1	1	0	0	0	0	0
M02111:194:000000000-LT722:1:2109:14954:17783	1	1	1	1	1	0	0	0	0	0
M02111:194:000000000-LT722:1:2109:14954:19102	1	1	1	1	0	0	1	1	1	0
M02111:194:000000000-LT722:1:2109:14954:24534	1	1	1	1	1	0	0	0	0	0
M02111:194:000000000-LT722:1:2109:14955:3784	1	1	1	1	1	0	0	0	0	0
M02111:194:000000000-LT722:1:2109:14955:4632	1	1	1	1	1	0	0	0	0	0
M02111:194:000000000-LT722:1:2109:14956:16809	1	1	1	1	1	0	0	0	0	0
M02111:194:000000000-LT722:1:2109:14956:19339	1	1	1	1	1	0	0	0	0	0
M02111:194:000000000-LT722:1:2109:14956:6710	1	1	1	1	0	0	1	1	1	0
M02111:194:000000000-LT722:1:2109:14957:13328	1	1	0	0	0	0	0	0	0	0
M02111:194:000000000-LT722:1:2109:14957:19543	1	1	1	1	0	0	1	1	1	0
M02111:194:000000000-LT722:1:2109:14958:1860	1	1	1	1	0	0	1	1	1	0
M02111:194:000000000-LT722:1:2109:14958:21515	1	1	1	1	0	0	0	0	0	0
M02111:194:000000000-LT722:1:2109:14958:4758	1	1	1	1	0	0	1	1	1	0
M02111:194:000000000-LT722:1:2109:14959:10939	1	1	1	1	1	0	0	0	0	0
M02111:194:000000000-LT722:1:2109:14959:18833	1	1	1	1	1	0	0	0	0	0
M02111:194:000000000-LT722:1:2109:14959:1900	1	1	1	1	1	0	0	0	0	0
M02111:194:000000000-LT722:1:2109:14960:11199	1	1	1	1	1	0	0	0	0	0
M02111:194:000000000-LT722:1:2109:14960:24828	1	1	1	1	1	0	0	0	0	0
M02111:194:000000000-LT722:1:2109:14960:25744	1	1	1	1	1	0	0	0	0	0
M02111:194:000000000-LT722:1:2109:14960:27270	1	1	1	1	1	0	0	0	0	0
M02111:194:000000000-LT722:1:2109:14960:6009	1	1	1	1	1	0	0	0	0	0
M02111:194:000000000-LT722:1:2109:14961:23474	1	1	0	0	0	0	0	0	0	0
M02111:194:000000000-LT722:1:2109:14961:5049	1	1	1	0	0	1	0	1	0	0
M02111:194:000000000-LT722:1:2109:14962:16510	1	1	1	1	0	0	1	1	1	0
M02111:194:000000000-LT722:1:2109:14962:19047	1	1	1	1	1	0	0	0	0	0
M02111:194:000000000-LT722:1:2109:14962:4297	1	1	1	1	0	0	1	1	1	0
M02111:194:000000000-LT722:1:2109:14963:12335	1	1	1	1	1	0	0	0	0	0
M02111:194:000000000-LT722:1:2109:14963:19317	1	1	1	1	1	0	0	0	0	0
M02111:194:000000000-LT722:1:2109:14963:2071	1	1	0	0	0	0	0	0	0	0
M02111:194:000000000-LT722:1:2109:14963:28512	1	1	1	1	1	0	0	0	0	0
M02111:194:000000000-LT722:1:2109:14963:8572	1	1	1	1	0	0	1	1	1	0
M02111:194:000000000-LT722:1:2109:14963:9182	1	1	1	1	1	0	0	0	0	0
M02111:194:000000000-LT722:1:2109:14964:10840	1	1	1	1	1	0	0	0	0	0
M02111:194:000000000-LT722:1:2109:14964:14151	1	1	1	1	1	0	0	0	0	0
M02111:194:000000000-LT722:1:2109:14964:14868	1	1	1	1	1	0	0	0	0	0
M02111:194:000000000-LT722:1:2109:14964:21701	1	1	1	1	1	0	0	0	0	0
M02111:194:000000000-LT722:1:2109:14964:3244	1	1	1	1	1	0	0	0	0	0
M02111:194:000000000-LT722:1:2109:14964:7865	1	1	1	0	0	1	0	1	0	0
M02111:194:000000000-LT722:1:2109:14965:25276	1	1	1	1	1	0	0	0	0	0
M02111:194:000000000-LT722:1:2109:14965:28188	1	1	1	1	1	0	0	0	0	0
M02111:194:000000000-LT722:1:2109:14965:7558	1	1	1	1	1	0	0	0	0	0
M02111:194:000000000-LT722:1:2109:14966:11151	1	1	1	1	0	0	0	0	0	0
M02111:194:000000000-LT722:1:2109:14966:13202	1	1	1	1	1	0	0	0	0	0
M02111:194:000000000-LT722:1:2109:14966:22357	1	1	1	1	0	0	1	1	1	0
M02111:194:000000000-LT722:1:2109:14966:2249	1	1	1	1	0	0	1	1	1	0
M02111:194:000000000-LT722:1:2109:14966:26858	1	1	1	1	1	0	0	0	0	0
M02111:194:000000000-LT722:1:2109:14966:28538	1	1	1	1	0	0	1	1	1	0
M02111:194:000000000-LT722:1:2109:14966:9150	1	1	1	1	1	0	0	0	0	0
M02111:194:000000000-LT722:1:2109:14967:14275	1	1	1	1	1	0	0	0	0	0
M02111:194:000000000-LT722:1:2109:14967:14501	1	1	1	1	1	0	0	0	0	0
M02111:194:000000000-LT722:1:2109:14967:8117	1	1	1	1	1	0	0	0	0	0
M02111:194:000000000-LT722:1:2109:14968:10436	1	1	1	1	1	0	0	0	0	0
M02111:194:000000000-LT722:1:2109:14968:14849	1	1	1	1	1	0	0	0	0	0
M02111:194:000000000-LT722:1:2109:14968:18847	1	1	1	1	0	0	0	0	0	0
M02111:194:000000000-LT722:1:2109:14968:3669	1	1	1	1	1	0	0	0	0	0
M02111:194:000000000-LT722:1:2109:14969:27937	1	1	1	1	1	0	0	0	0	0
M02111:194:000000000-LT722:1:2109:14969:9028	1	1	1	0	0	1	0	1	0	0
M02111:194:000000000-LT722:1:2109:14970:13125	1	1	1	1	1	0	0	0	0	0
M02111:194:000000000-LT722:1:2109:14970:13260	1	1	1	1	1	0	0	0	0	0
M02111:194:000000000-LT722:1:2109:14970:16527	1	1	1	1	1	0	0	0	0	0
M02111:194:000000000-LT722:1:2109:14970:20467	1	1	1	1	1	0	0	0	0	0
M02111:194:000000000-LT722:1:2109:14970:20848	1	1	1	1	1	0	0	0	0	0
M02111:194:000000000-LT722:1:2109:14970:25155	1	1	1	1	0	0	1	1	1	0
M02111:194:000000000-LT722:1:2109:14970:26191	1	1	1	1	1	0	0	0	0	0
M02111:194:000000000-LT722:1:2109:14970:28346	1	1	1	1	1	0	0	0	0	0
M02111:194:000000000-LT722:1:2109:14970:5400	1	1	1	1	0	0	1	1	1	0
M02111:194:000000000-LT722:1:2109:14971:12721	1	1	1	1	1	0	0	0	0	0
M02111:194:000000000-LT722:1:2109:14971:19240	1	1	0	0	0	0	0	0	0	0
M02111:194:000000000-LT722:1:2109:14971:20951	1	1	1	0	0	1	0	1	0	0
M02111:194:000000000-LT722:1:2109:14971:28459	1	1	1	1	0	0	1	1	1	0
M02111:194:000000000-LT722:1:2109:14972:13335	1	1	1	1	1	0	0	0	0	0
M02111:194:000000000-LT722:1:2109:14972:25891	1	1	0	0	0	0	0	0	0	0
M02111:194:000000000-LT722:1:2109:14972:5436	1	1	1	0	0	1	0	1	0	0
M02111:194:000000000-LT722:1:2109:14973:10176	1	1	0	0	0	0	0	0	0	0
M02111:194:000000000-LT722:1:2109:14973:10782	1	1	1	1	1	0	0	0	0	0
M02111:194:000000000-LT722:1:2109:14973:14550	1	1	1	1	0	0	0	0	0	0
M02111:194:000000000-LT722:1:2109:14973:17491	1	1	1	1	0	0	1	1	1	0
M02111:194:000000000-LT722:1:2109:14973:21415	1	1	1	1	1	0	0	0	0	0
M02111:194:000000000-LT722:1:2109:14973:22144	1	1	1	1	0	0	1	1	1	0
M02111:194:000000000-LT722:1:2109:14973:22217	1	1	1	1	1	0	0	0	0	0
M02111:194:000000000-LT722:1:2109:14973:27607	1	1	1	1	0	0	1	1	1	0
M02111:194:000000000-LT722:1:2109:14973:4532	1	1	1	1	1	0	0	0	0	0
M02111:194:000000000-LT722:1:2109:14974:13823	1	1	1	1	1	0	0	0	0	0
M02111:194:000000000-LT722:1:2109:14974:13876	1	1	0	0	0	0	0	0	0	0
M02111:194:000000000-LT722:1:2109:14974:14717	1	1	1	1	1	0	0	0	0	0
M02111:194:000000000-LT722:1:2109:14974:5869	1	1	0	0	0	0	0	0	0	0
M02111:194:000000000-LT722:1:2109:14975:14681	1	1	1	1	0	0	1	1	1	0
M02111:194:000000000-LT722:1:2109:14975:28892	1	1	1	1	1	0	0	0	0	0
M02111:194:000000000-LT722:1:2109:14975:3327	1	1	1	0	0	1	0	1	0	0
M02111:194:000000000-LT722:1:2109:14975:7221	1	1	1	1	0	0	1	1	1	0
M02111:194:000000000-LT722:1:2109:14976:10987	1	1	1	1	0	0	0	0	0	0
M02111:194:000000000-LT722:1:2109:14976:18487	1	1	1	1	1	0	0	0	0	0
M02111:194:000000000-LT722:1:2109:14976:9798	1	1	1	1	1	0	0	0	0	0
M02111:194:000000000-LT722:1:2109:14977:21001	1	1	1	1	1	0	0	0	0	0
M02111:194:000000000-LT722:1:2109:14977:25222	1	1	1	1	0	0	1	1	1	0
M02111:194:000000000-LT722:1:2109:14977:3255	1	1	0	0	0	0	0	0	0	0
M02111:194:000000000-LT722:1:2109:14977:6005	1	1	1	1	0	0	1	1	1	0
M02111:194:000000000-LT722:1:2109:14977:7576	1	1	1	1	1	0	0	0	0	0
M02111:194:000000000-LT722:1:2109:14978:11298	1	1	1	1	0	0	1	1	1	0
M02111:194:000000000-LT722:1:2109:14978:17894	1	1	1	1	1	0	0	0	0	0
M02111:194:000000000-LT722:1:2109:14978:18943	1	1	1	0	0	1	0	1	0	0
M02111:194:000000000-LT722:1:2109:14978:7691	1	1	1	1	0	0	1	1	1	0
M02111:194:000000000-LT722:1:2109:14979:11076	1	1	1	1	1	0	0	0	0	0
M02111:194:000000000-LT722:1:2109:14979:11826	1	1	1	1	0	0	1	1	1	0
M02111:194:000000000-LT722:1:2109:14979:12402	1	1	1	1	0	0	1	1	1	0
M02111:194:000000000-LT722:1:2109:14979:15904	1	1	0	0	0	0	0	0	0	0
M02111:194:000000000-LT722:1:2109:14979:23053	1	1	1	1	1	0	0	0	0	0
M02111:194:000000000-LT722:1:2109:14979:24776	1	1	1	1	1	0	0	0	0	0
M02111:194:000000000-LT722:1:2109:14979:25761	1	1	1	1	1	0	0	0	0	0
M02111:194:000000000-LT722:1:2109:14979:28106	1	1	1	1	0	0	1	1	1	0
M02111:194:000000000-LT722:1:2109:14979:5180	1	1	1	1	0	0	1	1	1	0
M02111:194:000000000-LT722:1:2109:14981:11197	1	1	1	1	0	0	1	1	1	0
M02111:194:000000000-LT722:1:2109:14981:11532	1	1	1	1	0	0	0	0	0	0
M02111:194:000000000-LT722:1:2109:14981:14615	1	1	1	1	0	0	1	1	1	0
M02111:194:000000000-LT722:1:2109:14981:25688	1	1	1	0	0	1	0	1	0	0
M02111:194:000000000-LT722:1:2109:14981:3894	1	1	1	1	0	0	1	1	1	0
M02111:194:000000000-LT722:1:2109:14981:9593	1	1	1	1	1	0	0	0	0	0
M02111:194:000000000-LT722:1:2109:14982:17339	1	1	1	0	0	1	0	1	0	0
M02111:194:000000000-LT722:1:2109:14982:24363	1	1	1	1	0	0	1	1	1	0
M02111:194:000000000-LT722:1:2109:14982:6331	1	1	1	1	1	0	0	0	0	0
M02111:194:000000000-LT722:1:2109:14982:8819	1	1	1	1	1	0	0	0	0	0
M02111:194:000000000-LT722:1:2109:14982:8965	1	1	1	1	1	0	0	0	0	0
M02111:194:000000000-LT722:1:2109:14983:11433	1	1	1	1	0	0	1	1	1	0
M02111:194:000000000-LT722:1:2109:14983:23940	1	1	1	1	1	0	0	0	0	0
M02111:194:000000000-LT722:1:2109:14983:26251	1	1	1	1	0	0	1	1	1	0
M02111:194:000000000-LT722:1:2109:14983:26317	1	1	1	1	0	0	1	1	1	0
M02111:194:000000000-LT722:1:2109:14984:10403	1	1	1	1	1	0	0	0	0	0
M02111:194:000000000-LT722:1:2109:14984:12998	1	1	1	1	0	0	1	1	1	0
M02111:194:000000000-LT722:1:2109:14984:16262	1	1	1	1	0	0	1	1	1	0
M02111:194:000000000-LT722:1:2109:14984:8137	1	1	1	1	0	0	1	1	1	0
M02111:194:000000000-LT722:1:2109:14985:13374	1	1	1	1	1	0	0	0	0	0
M02111:194:000000000-LT722:1:2109:14985:16193	1	1	1	0	0	1	0	1	0	0
M02111:194:000000000-LT722:1:2109:14985:16668	1	1	1	0	0	1	0	1	0	0
M02111:194:000000000-LT722:1:2109:14985:23405	1	1	1	0	0	1	0	1	0	0
M02111:194:000000000-LT722:1:2109:14985:4475	1	1	1	1	1	0	0	0	0	0
M02111:194:000000000-LT722:1:2109:14986:13728	1	1	1	1	0	0	1	1	1	0
M02111:194:000000000-LT722:1:2109:14986:14356	1	1	1	1	1	0	0	0	0	0
M02111:194:000000000-LT722:1:2109:14986:14417	1	1	1	1	1	0	0	0	0	0
M02111:194:000000000-LT722:1:2109:14986:20978	1	1	0	0	0	0	0	0	0	0
M02111:194:000000000-LT722:1:2109:14986:24567	1	1	1	0	0	1	0	1	0	0
M02111:194:000000000-LT722:1:2109:14986:4363	1	1	1	1	1	0	0	0	0	0
M02111:194:000000000-LT722:1:2109:14987:22258	1	1	1	1	1	0	0	0	0	0
M02111:194:000000000-LT722:1:2109:14987:4850	1	1	1	1	1	0	0	0	0	0
M02111:194:000000000-LT722:1:2109:14988:12507	1	1	1	1	1	0	0	0	0	0
M02111:194:000000000-LT722:1:2109:14988:15581	1	1	1	1	1	0	0	0	0	0
M02111:194:000000000-LT722:1:2109:14988:18701	1	1	1	1	0	0	1	1	1	0
M02111:194:000000000-LT722:1:2109:14988:19092	1	1	1	0	0	1	0	1	0	0
M02111:194:000000000-LT722:1:2109:14988:21442	1	1	1	1	1	0	0	0	0	0
M02111:194:000000000-LT722:1:2109:14988:22642	1	1	0	0	0	0	0	0	0	0
M02111:194:000000000-LT722:1:2109:14988:5755	1	1	1	1	1	0	0	0	0	0
M02111:194:000000000-LT722:1:2109:14989:4128	1	1	1	1	0	0	0	0	0	0
M02111:194:000000000-LT722:1:2109:14990:24004	1	1	1	0	0	1	0	1	0	0
M02111:194:000000000-LT722:1:2109:14990:26204	1	1	1	1	1	0	0	0	0	0
M02111:194:000000000-LT722:1:2109:14990:2783	1	1	1	1	1	0	0	0	0	0
M02111:194:000000000-LT722:1:2109:14991:11245	1	1	1	1	1	0	0	0	0	0
M02111:194:000000000-LT722:1:2109:14991:21094	1	1	1	1	0	0	1	1	1	0
M02111:194:000000000-LT722:1:2109:14991:23658	1	1	1	1	1	0	0	0	0	0
M02111:194:000000000-LT722:1:2109:14991:3154	1	1	1	1	1	0	0	0	0	0
M02111:194:000000000-LT722:1:2109:14991:3301	1	1	1	1	0	0	1	1	1	0
M02111:194:000000000-LT722:1:2109:14991:4344	1	1	1	1	1	0	0	0	0	0
M02111:194:000000000-LT722:1:2109:14992:10877	1	1	1	1	1	0	0	0	0	0
M02111:194:000000000-LT722:1:2109:14992:12530	1	1	0	0	0	0	0	0	0	0
M02111:194:000000000-LT722:1:2109:14992:16688	1	1	1	1	1	0	0	0	0	0
M02111:194:000000000-LT722:1:2109:14992:17199	1	1	1	1	0	0	0	0	0	0
M02111:194:000000000-LT722:1:2109:14992:27687	1	1	1	1	1	0	0	0	0	0
M02111:194:000000000-LT722:1:2109:14992:9059	1	1	1	1	1	0	0	0	0	0
M02111:194:000000000-LT722:1:2109:14993:15885	1	1	1	1	0	0	1	1	1	0
M02111:194:000000000-LT722:1:2109:14993:16743	1	1	1	1	1	0	0	0	0	0
M02111:194:000000000-LT722:1:2109:14993:22782	1	1	1	1	1	0	0	0	0	0
M02111:194:000000000-LT722:1:2109:14993:7833	1	1	0	0	0	0	0	0	0	0
M02111:194:000000000-LT722:1:2109:14994:10894	1	1	1	0	0	1	0	1	0	0
M02111:194:000000000-LT722:1:2109:14994:12731	1	1	1	1	1	0	0	0	0	0
M02111:194:000000000-LT722:1:2109:14994:19119	1	1	1	1	1	0	0	0	0	0
M02111:194:000000000-LT722:1:2109:14994:5914	1	1	1	1	1	0	0	0	0	0
M02111:194:000000000-LT722:1:2109:14995:15751	1	1	1	1	1	0	0	0	0	0
M02111:194:000000000-LT722:1:2109:14995:28161	1	1	1	1	1	0	0	0	0	0
M02111:194:000000000-LT722:1:2109:14996:10965	1	1	1	1	1	0	0	0	0	0
M02111:194:000000000-LT722:1:2109:14996:12476	1	1	1	1	0	0	0	0	0	0
M02111:194:000000000-LT722:1:2109:14996:4866	1	1	1	1	0	0	0	0	0	0
M02111:194:000000000-LT722:1:2109:14996:6789	1	1	1	1	1	0	0	0	0	0
M02111:194:000000000-LT722:1:2109:14997:15428	1	1	1	1	0	0	1	1	1	0
M02111:194:000000000-LT722:1:2109:14997:16841	1	1	1	1	1	0	0	0	0	0
M02111:194:000000000-LT722:1:2109:14997:5651	1	1	1	1	0	0	1	1	1	0
M02111:194:000000000-LT722:1:2109:14998:10623	1	1	1	1	0	0	0	0	0	0
M02111:194:000000000-LT722:1:2109:14998:11821	1	1	1	1	1	0	0	0	0	0
M02111:194:000000000-LT722:1:2109:14998:28971	1	1	1	1	1	0	0	0	0	0
M02111:194:000000000-LT722:1:2109:14999:15315	1	1	0	0	0	0	0	0	0	0
M02111:194:000000000-LT722:1:2109:14999:15955	1	1	1	1	1	0	0	0	0	0
M02111:194:000000000-LT722:1:2109:14999:16611	1	1	0	0	0	0	0	0	0	0
M02111:194:000000000-LT722:1:2109:14999:21320	1	1	1	1	0	0	1	1	1	0
M02111:194:000000000-LT722:1:2109:14999:28572	1	1	1	1	1	0	0	0	0	0
M02111:194:000000000-LT722:1:2109:14999:29137	1	1	1	1	0	0	1	1	1	0
M02111:194:000000000-LT722:1:2109:14999:5136	1	1	1	1	1	0	0	0	0	0
M02111:194:000000000-LT722:1:2109:14999:5350	1	1	1	1	0	0	1	1	1	0
M02111:194:000000000-LT722:1:2109:14999:7979	1	1	1	1	1	0	0	0	0	0
M02111:194:000000000-LT722:1:2109:15000:21822	1	1	1	1	0	0	1	1	1	0
M02111:194:000000000-LT722:1:2109:15000:25771	1	1	1	1	1	0	0	0	0	0
M02111:194:000000000-LT722:1:2109:15000:6261	1	1	1	1	0	0	1	1	1	0
M02111:194:000000000-LT722:1:2109:15001:14604	1	1	1	1	1	0	0	0	0	0
M02111:194:000000000-LT722:1:2109:15001:16272	1	1	1	1	0	0	1	1	1	0
M02111:194:000000000-LT722:1:2109:15001:19653	1	1	1	1	1	0	0	0	0	0
M02111:194:000000000-LT722:1:2109:15001:21509	1	1	1	1	0	0	1	1	1	0
M02111:194:000000000-LT722:1:2109:15001:2279	1	1	0	0	0	0	0	0	0	0
M02111:194:000000000-LT722:1:2109:15001:6885	1	1	0	0	0	0	0	0	0	0
M02111:194:000000000-LT722:1:2109:15002:13892	1	1	1	1	1	0	0	0	0	0
M02111:194:000000000-LT722:1:2109:15002:18221	1	1	1	1	1	0	0	0	0	0
M02111:194:000000000-LT722:1:2109:15002:9903	1	1	1	1	0	0	1	1	1	0
M02111:194:000000000-LT722:1:2109:15003:10749	1	1	1	1	1	0	0	0	0	0
M02111:194:000000000-LT722:1:2109:15003:17060	1	1	1	1	0	0	1	1	1	0
M02111:194:000000000-LT722:1:2109:15003:6033	1	1	1	1	1	0	0	0	0	0
M02111:194:000000000-LT722:1:2109:15004:1542	1	1	0	0	0	0	0	0	0	0
M02111:194:000000000-LT722:1:2109:15004:18542	1	1	1	1	0	0	0	0	0	0
M02111:194:000000000-LT722:1:2109:15004:20553	1	1	1	1	0	0	1	1	1	0
M02111:194:000000000-LT722:1:2109:15005:10388	1	1	1	1	1	0	0	0	0	0
M02111:194:000000000-LT722:1:2109:15005:13432	1	1	1	1	0	0	1	1	1	0
M02111:194:000000000-LT722:1:2109:15006:16894	1	1	1	1	1	0	0	0	0	0
M02111:194:000000000-LT722:1:2109:15006:17188	1	1	0	0	0	0	0	0	0	0
M02111:194:000000000-LT722:1:2109:15006:20138	1	1	1	1	0	0	1	1	1	0
M02111:194:000000000-LT722:1:2109:15006:23499	1	1	1	1	0	0	1	1	1	0
M02111:194:000000000-LT722:1:2109:15006:5559	1	1	1	0	0	1	0	1	0	0
M02111:194:000000000-LT722:1:2109:15007:19303	1	1	1	1	0	0	1	1	1	0
M02111:194:000000000-LT722:1:2109:15007:22221	1	1	1	0	0	1	0	1	0	0
M02111:194:000000000-LT722:1:2109:15007:6493	1	1	1	1	1	0	0	0	0	0
M02111:194:000000000-LT722:1:2109:15007:7081	1	0	0	0	0	0	0	0	0	0
M02111:194:000000000-LT722:1:2109:15007:7623	1	1	1	1	0	0	1	1	1	0
M02111:194:000000000-LT722:1:2109:15007:7821	1	1	1	1	0	0	1	1	1	0
M02111:194:000000000-LT722:1:2109:15008:11364	1	1	1	1	1	0	0	0	0	0
M02111:194:000000000-LT722:1:2109:15008:14633	1	1	1	1	1	0	0	0	0	0
M02111:194:000000000-LT722:1:2109:15008:1578	1	1	1	1	0	0	1	1	1	0
M02111:194:000000000-LT722:1:2109:15008:20961	1	1	1	1	0	0	1	1	1	0
M02111:194:000000000-LT722:1:2109:15008:7020	1	1	1	1	0	0	1	1	1	0
M02111:194:000000000-LT722:1:2109:15009:3627	1	1	1	1	1	0	0	0	0	0
M02111:194:000000000-LT722:1:2109:15009:5316	1	1	0	0	0	0	0	0	0	0
M02111:194:000000000-LT722:1:2109:15009:7779	1	1	0	0	0	0	0	0	0	0
M02111:194:000000000-LT722:1:2109:15011:2110	1	1	1	0	0	1	0	1	0	0
M02111:194:000000000-LT722:1:2109:15011:23607	1	1	1	1	1	0	0	0	0	0
M02111:194:000000000-LT722:1:2109:15011:26577	1	1	1	0	0	1	0	1	0	0
M02111:194:000000000-LT722:1:2109:15011:5780	1	1	0	0	0	0	0	0	0	0
M02111:194:000000000-LT722:1:2109:15011:6209	1	1	1	1	0	0	1	1	1	0
M02111:194:000000000-LT722:1:2109:15012:11044	1	1	1	1	1	0	0	0	0	0
M02111:194:000000000-LT722:1:2109:15012:16850	1	1	1	1	1	0	0	0	0	0
M02111:194:000000000-LT722:1:2109:15012:5855	1	1	1	1	1	0	0	0	0	0
M02111:194:000000000-LT722:1:2109:15012:6107	1	1	1	0	0	1	0	1	0	0
M02111:194:000000000-LT722:1:2109:15013:10639	1	1	1	0	0	1	0	1	0	0
M02111:194:000000000-LT722:1:2109:15013:14993	1	1	1	1	1	0	0	0	0	0
M02111:194:000000000-LT722:1:2109:15013:19560	1	1	1	1	0	0	1	1	1	0
M02111:194:000000000-LT722:1:2109:15014:11498	1	1	1	1	0	0	1	1	1	0
M02111:194:000000000-LT722:1:2109:15014:21702	1	1	1	1	0	0	1	1	1	0
M02111:194:000000000-LT722:1:2109:15014:5422	1	1	1	0	0	1	0	1	0	0
M02111:194:000000000-LT722:1:2109:15015:20438	1	1	1	1	1	0	0	0	0	0
M02111:194:000000000-LT722:1:2109:15015:22068	1	1	1	1	0	0	1	1	1	0
M02111:194:000000000-LT722:1:2109:15015:4891	1	1	1	1	1	0	0	0	0	0
M02111:194:000000000-LT722:1:2109:15015:9269	1	1	1	1	1	0	0	0	0	0
M02111:194:000000000-LT722:1:2109:15016:19140	1	1	1	1	0	0	1	1	1	0
M02111:194:000000000-LT722:1:2109:15016:22246	1	1	1	1	1	0	0	0	0	0
M02111:194:000000000-LT722:1:2109:15016:26873	1	1	1	1	0	0	1	1	1	0
M02111:194:000000000-LT722:1:2109:15017:16222	1	1	1	1	0	0	1	1	1	0
M02111:194:000000000-LT722:1:2109:15017:17565	1	1	1	1	1	0	0	0	0	0
M02111:194:000000000-LT722:1:2109:15017:22316	1	1	1	0	0	1	0	1	0	0
M02111:194:000000000-LT722:1:2109:15017:24185	1	1	0	0	0	0	0	0	0	0
M02111:194:000000000-LT722:1:2109:15018:3044	1	1	1	1	1	0	0	0	0	0
M02111:194:000000000-LT722:1:2109:15019:12426	1	1	1	0	0	1	0	1	0	0
M02111:194:000000000-LT722:1:2109:15019:1625	1	1	1	1	0	0	1	1	1	0
M02111:194:000000000-LT722:1:2109:15019:17639	1	1	1	1	1	0	0	0	0	0
M02111:194:000000000-LT722:1:2109:15019:24137	1	1	1	1	1	0	0	0	0	0
M02111:194:000000000-LT722:1:2109:15019:7946	1	1	1	1	1	0	0	0	0	0
M02111:194:000000000-LT722:1:2109:15019:8021	1	1	1	1	1	0	0	0	0	0
M02111:194:000000000-LT722:1:2109:15020:15830	1	1	0	0	0	0	0	0	0	0
M02111:194:000000000-LT722:1:2109:15020:17378	1	1	1	1	0	0	1	1	1	0
M02111:194:000000000-LT722:1:2109:15021:14346	1	1	1	1	0	0	0	0	0	0
M02111:194:000000000-LT722:1:2109:15021:22887	1	1	1	1	1	0	0	0	0	0
M02111:194:000000000-LT722:1:2109:15021:5533	1	1	1	1	1	0	0	0	0	0
M02111:194:000000000-LT722:1:2109:15022:1588	1	1	1	1	0	0	1	1	1	0
M02111:194:000000000-LT722:1:2109:15022:18794	1	1	1	1	1	0	0	0	0	0
M02111:194:000000000-LT722:1:2109:15022:3082	1	1	1	1	1	0	0	0	0	0
M02111:194:000000000-LT722:1:2109:15022:9821	1	1	1	1	1	0	0	0	0	0
M02111:194:000000000-LT722:1:2109:15023:18489	1	1	1	1	1	0	0	0	0	0
M02111:194:000000000-LT722:1:2109:15023:22109	1	1	1	1	0	0	1	1	1	0
M02111:194:000000000-LT722:1:2109:15023:6722	1	1	1	1	0	0	0	0	0	0
M02111:194:000000000-LT722:1:2109:15023:8969	1	1	1	1	1	0	0	0	0	0
M02111:194:000000000-LT722:1:2109:15024:10681	1	1	1	1	1	0	0	0	0	0
M02111:194:000000000-LT722:1:2109:15024:4002	1	1	1	1	0	0	1	1	1	0
M02111:194:000000000-LT722:1:2109:15025:12193	1	1	1	1	0	0	1	1	1	0
M02111:194:000000000-LT722:1:2109:15025:19343	1	1	1	0	0	1	0	1	0	0
M02111:194:000000000-LT722:1:2109:15025:22930	1	1	1	1	1	0	0	0	0	0
M02111:194:000000000-LT722:1:2109:15026:13052	1	1	1	1	0	0	1	1	1	0
M02111:194:000000000-LT722:1:2109:15026:1840	1	1	1	1	0	0	1	1	1	0
M02111:194:000000000-LT722:1:2109:15026:20574	1	1	1	1	0	0	1	1	1	0
M02111:194:000000000-LT722:1:2109:15026:22606	1	1	1	1	0	0	1	1	1	0
M02111:194:000000000-LT722:1:2109:15026:24676	1	1	1	1	1	0	0	0	0	0
M02111:194:000000000-LT722:1:2109:15026:3760	1	1	1	1	0	0	0	0	0	0
M02111:194:000000000-LT722:1:2109:15027:15583	1	1	1	1	1	0	0	0	0	0
M02111:194:000000000-LT722:1:2109:15027:7541	1	1	1	1	1	0	0	0	0	0
M02111:194:000000000-LT722:1:2109:15028:26157	1	1	0	0	0	0	0	0	0	0
M02111:194:000000000-LT722:1:2109:15028:8501	1	1	1	1	0	0	1	1	1	0
M02111:194:000000000-LT722:1:2109:15029:15890	1	1	1	1	0	0	1	1	1	0
M02111:194:000000000-LT722:1:2109:15029:16083	1	1	1	1	0	0	1	1	1	0
M02111:194:000000000-LT722:1:2109:15029:21171	1	0	0	0	0	0	0	0	0	0
M02111:194:000000000-LT722:1:2109:15030:11717	1	1	1	1	0	0	1	1	1	0
M02111:194:000000000-LT722:1:2109:15030:14181	1	1	0	0	0	0	0	0	0	0
M02111:194:000000000-LT722:1:2109:15030:15333	1	1	1	1	1	0	0	0	0	0
M02111:194:000000000-LT722:1:2109:15030:21013	1	1	1	1	1	0	0	0	0	0
M02111:194:000000000-LT722:1:2109:15030:25729	1	1	1	1	0	0	1	1	1	0
M02111:194:000000000-LT722:1:2109:15030:25959	1	1	0	0	0	0	0	0	0	0
M02111:194:000000000-LT722:1:2109:15031:10475	1	1	1	1	1	0	0	0	0	0
M02111:194:000000000-LT722:1:2109:15031:1515	1	1	1	1	1	0	0	0	0	0
M02111:194:000000000-LT722:1:2109:15031:25177	1	1	1	1	0	0	1	1	1	0
M02111:194:000000000-LT722:1:2109:15031:9358	1	1	1	1	0	0	1	1	1	0
M02111:194:000000000-LT722:1:2109:15033:2886	1	1	1	1	1	0	0	0	0	0
M02111:194:000000000-LT722:1:2109:15033:8884	1	1	1	1	1	0	0	0	0	0
M02111:194:000000000-LT722:1:2109:15034:14655	1	1	1	1	1	0	0	0	0	0
M02111:194:000000000-LT722:1:2109:15035:14708	1	1	0	0	0	0	0	0	0	0
M02111:194:000000000-LT722:1:2109:15035:15229	1	1	1	1	0	0	1	1	1	0
M02111:194:000000000-LT722:1:2109:15036:20057	1	1	1	1	0	0	1	1	1	0
M02111:194:000000000-LT722:1:2109:15036:22392	1	1	1	1	1	0	0	0	0	0
M02111:194:000000000-LT722:1:2109:15037:16424	1	1	1	1	0	0	1	1	1	0
M02111:194:000000000-LT722:1:2109:15037:7427	1	1	1	1	1	0	0	0	0	0
M02111:194:000000000-LT722:1:2109:15037:7639	1	1	1	1	1	0	0	0	0	0
M02111:194:000000000-LT722:1:2109:15038:18142	1	1	1	1	0	0	1	1	1	0
M02111:194:000000000-LT722:1:2109:15038:19974	1	1	1	0	0	1	0	1	0	0
M02111:194:000000000-LT722:1:2109:15038:22586	1	1	1	0	0	1	0	1	0	0
M02111:194:000000000-LT722:1:2109:15038:28124	1	1	1	1	1	0	0	0	0	0
M02111:194:000000000-LT722:1:2109:15038:3959	1	1	1	1	1	0	0	0	0	0
M02111:194:000000000-LT722:1:2109:15038:9811	1	1	1	1	1	0	0	0	0	0
M02111:194:000000000-LT722:1:2109:15039:14961	1	1	0	0	0	0	0	0	0	0
M02111:194:000000000-LT722:1:2109:15039:16255	1	1	1	1	1	0	0	0	0	0
M02111:194:000000000-LT722:1:2109:15039:17320	1	1	1	1	1	0	0	0	0	0
M02111:194:000000000-LT722:1:2109:15039:4271	1	1	1	1	1	0	0	0	0	0
M02111:194:000000000-LT722:1:2109:15040:12912	1	1	1	1	1	0	0	0	0	0
M02111:194:000000000-LT722:1:2109:15040:27077	1	1	1	1	0	0	1	1	1	0
M02111:194:000000000-LT722:1:2109:15040:28475	1	1	1	1	1	0	0	0	0	0
M02111:194:000000000-LT722:1:2109:15040:5875	1	1	1	1	1	0	0	0	0	0
M02111:194:000000000-LT722:1:2109:15041:25128	1	1	1	1	0	0	1	1	1	0
M02111:194:000000000-LT722:1:2109:15042:11049	1	1	1	1	0	0	1	1	1	0
M02111:194:000000000-LT722:1:2109:15042:1766	1	1	1	0	0	1	0	1	0	0
M02111:194:000000000-LT722:1:2109:15042:29148	1	1	1	0	0	1	0	1	0	0
M02111:194:000000000-LT722:1:2109:15043:10160	1	1	0	0	0	0	0	0	0	0
M02111:194:000000000-LT722:1:2109:15043:10681	1	1	0	0	0	0	0	0	0	0
M02111:194:000000000-LT722:1:2109:15043:2698	1	1	1	1	1	0	0	0	0	0
M02111:194:000000000-LT722:1:2109:15043:3613	1	1	1	1	1	0	0	0	0	0
M02111:194:000000000-LT722:1:2109:15044:5390	1	1	1	1	1	0	0	0	0	0
M02111:194:000000000-LT722:1:2109:15044:6634	1	1	1	0	0	1	0	1	0	0
M02111:194:000000000-LT722:1:2109:15045:11686	1	1	1	1	0	0	1	1	1	0
M02111:194:000000000-LT722:1:2109:15045:26090	1	1	1	0	0	1	0	1	0	0
M02111:194:000000000-LT722:1:2109:15045:27913	1	1	1	1	1	0	0	0	0	0
M02111:194:000000000-LT722:1:2109:15045:29059	1	1	0	0	0	0	0	0	0	0
M02111:194:000000000-LT722:1:2109:15045:6111	1	1	0	0	0	0	0	0	0	0
M02111:194:000000000-LT722:1:2109:15045:6516	1	1	1	1	1	0	0	0	0	0
M02111:194:000000000-LT722:1:2109:15045:8617	1	1	1	1	0	0	1	1	1	0
M02111:194:000000000-LT722:1:2109:15046:18932	1	1	1	0	0	1	0	1	0	0
M02111:194:000000000-LT722:1:2109:15046:19204	1	1	0	0	0	0	0	0	0	0
M02111:194:000000000-LT722:1:2109:15047:22083	1	1	1	1	1	0	0	0	0	0
M02111:194:000000000-LT722:1:2109:15047:25886	1	1	1	1	1	0	0	0	0	0
M02111:194:000000000-LT722:1:2109:15048:15135	1	1	1	1	0	0	1	1	1	0
M02111:194:000000000-LT722:1:2109:15048:18997	1	1	0	0	0	0	0	0	0	0
M02111:194:000000000-LT722:1:2109:15048:24387	1	1	1	1	1	0	0	0	0	0
M02111:194:000000000-LT722:1:2109:15048:29015	1	1	1	1	0	0	0	0	0	0
M02111:194:000000000-LT722:1:2109:15048:5630	1	1	1	1	0	0	1	1	1	0
M02111:194:000000000-LT722:1:2109:15048:9378	1	1	1	1	0	0	1	1	1	0
M02111:194:000000000-LT722:1:2109:15049:12107	1	1	1	1	0	0	1	1	1	0
M02111:194:000000000-LT722:1:2109:15049:13153	1	1	1	1	1	0	0	0	0	0
M02111:194:000000000-LT722:1:2109:15049:17917	1	1	1	1	1	0	0	0	0	0
M02111:194:000000000-LT722:1:2109:15049:19482	1	1	1	1	1	0	0	0	0	0
M02111:194:000000000-LT722:1:2109:15049:26877	1	1	1	1	1	0	0	0	0	0
M02111:194:000000000-LT722:1:2109:15050:16505	1	1	1	1	1	0	0	0	0	0
M02111:194:000000000-LT722:1:2109:15050:18898	1	1	1	1	0	0	0	0	0	0
M02111:194:000000000-LT722:1:2109:15050:19081	1	1	1	1	1	0	0	0	0	0
M02111:194:000000000-LT722:1:2109:15050:19743	1	1	1	1	0	0	1	1	1	0
M02111:194:000000000-LT722:1:2109:15050:3038	1	1	1	1	1	0	0	0	0	0
M02111:194:000000000-LT722:1:2109:15051:24105	1	1	1	1	0	0	0	0	0	0
M02111:194:000000000-LT722:1:2109:15051:5033	1	1	1	0	0	1	0	1	0	0
M02111:194:000000000-LT722:1:2109:15051:8123	1	1	1	1	1	0	0	0	0	0
M02111:194:000000000-LT722:1:2109:15051:9539	1	1	1	1	0	0	1	1	1	0
M02111:194:000000000-LT722:1:2109:15052:12176	1	1	1	1	1	0	0	0	0	0
M02111:194:000000000-LT722:1:2109:15052:8418	1	1	0	0	0	0	0	0	0	0
M02111:194:000000000-LT722:1:2109:15053:11281	1	1	1	1	0	0	1	1	1	0
M02111:194:000000000-LT722:1:2109:15053:19710	1	1	1	1	1	0	0	0	0	0
M02111:194:000000000-LT722:1:2109:15053:23350	1	1	1	1	0	0	1	1	1	0
M02111:194:000000000-LT722:1:2109:15053:23724	1	1	1	1	0	0	1	1	1	0
M02111:194:000000000-LT722:1:2109:15054:6218	1	1	1	0	0	1	0	1	0	0
M02111:194:000000000-LT722:1:2109:15054:7050	1	1	1	1	1	0	0	0	0	0
M02111:194:000000000-LT722:1:2109:15054:8771	1	1	1	1	1	0	0	0	0	0
M02111:194:000000000-LT722:1:2109:15055:1515	1	1	1	1	0	0	1	1	1	0
M02111:194:000000000-LT722:1:2109:15055:17591	1	1	1	1	1	0	0	0	0	0
M02111:194:000000000-LT722:1:2109:15055:23095	1	1	1	1	0	0	1	1	1	0
M02111:194:000000000-LT722:1:2109:15055:9675	1	1	1	1	1	0	0	0	0	0
M02111:194:000000000-LT722:1:2109:15056:11143	1	1	1	1	0	0	1	1	1	0
M02111:194:000000000-LT722:1:2109:15056:13092	1	1	1	0	0	1	0	1	0	0
M02111:194:000000000-LT722:1:2109:15056:1726	1	1	1	1	0	0	1	1	1	0
M02111:194:000000000-LT722:1:2109:15056:25224	1	1	1	1	1	0	0	0	0	0
M02111:194:000000000-LT722:1:2109:15056:27756	1	1	1	1	1	0	0	0	0	0
M02111:194:000000000-LT722:1:2109:15057:10447	1	1	1	1	1	0	0	0	0	0
M02111:194:000000000-LT722:1:2109:15057:19573	1	1	1	1	1	0	0	0	0	0
M02111:194:000000000-LT722:1:2109:15057:6038	1	1	1	1	0	0	0	0	0	0
M02111:194:000000000-LT722:1:2109:15058:1744	1	1	1	1	0	0	1	1	1	0
M02111:194:000000000-LT722:1:2109:15058:22477	1	1	1	1	1	0	0	0	0	0
M02111:194:000000000-LT722:1:2109:15058:27829	1	1	1	1	1	0	0	0	0	0
M02111:194:000000000-LT722:1:2109:15059:12766	1	1	1	1	0	0	1	1	1	0
M02111:194:000000000-LT722:1:2109:15059:16024	1	1	1	0	0	1	0	1	0	0
M02111:194:000000000-LT722:1:2109:15059:18355	1	1	1	1	0	0	1	1	1	0
M02111:194:000000000-LT722:1:2109:15059:18440	1	1	1	1	1	0	0	0	0	0
M02111:194:000000000-LT722:1:2109:15059:26419	1	1	1	1	1	0	0	0	0	0
M02111:194:000000000-LT722:1:2109:15059:27306	1	1	1	1	1	0	0	0	0	0
M02111:194:000000000-LT722:1:2109:15059:5607	1	1	1	1	1	0	0	0	0	0
M02111:194:000000000-LT722:1:2109:15060:3492	1	1	1	1	0	0	1	1	1	0
M02111:194:000000000-LT722:1:2109:15060:5876	1	1	1	1	1	0	0	0	0	0
M02111:194:000000000-LT722:1:2109:15060:8255	1	1	1	1	1	0	0	0	0	0
M02111:194:000000000-LT722:1:2109:15060:8484	1	1	1	1	0	0	0	0	0	0
M02111:194:000000000-LT722:1:2109:15060:9787	1	1	0	0	0	0	0	0	0	0
M02111:194:000000000-LT722:1:2109:15061:13075	1	1	1	1	1	0	0	0	0	0
M02111:194:000000000-LT722:1:2109:15061:22826	1	1	1	1	1	0	0	0	0	0
M02111:194:000000000-LT722:1:2109:15061:28543	1	1	1	1	1	0	0	0	0	0
M02111:194:000000000-LT722:1:2109:15062:21581	1	1	1	1	0	0	1	1	1	0
M02111:194:000000000-LT722:1:2109:15062:25138	1	1	1	1	1	0	0	0	0	0
M02111:194:000000000-LT722:1:2109:15063:23827	1	1	1	1	0	0	0	0	0	0
M02111:194:000000000-LT722:1:2109:15063:8209	1	1	1	1	1	0	0	0	0	0
M02111:194:000000000-LT722:1:2109:15064:13593	1	1	1	0	0	1	0	1	0	0
M02111:194:000000000-LT722:1:2109:15064:16191	1	1	1	0	0	1	0	1	0	0
M02111:194:000000000-LT722:1:2109:15064:17860	1	1	1	1	1	0	0	0	0	0
M02111:194:000000000-LT722:1:2109:15064:3515	1	1	1	1	1	0	0	0	0	0
M02111:194:000000000-LT722:1:2109:15064:7156	1	1	1	1	0	0	0	0	0	0
M02111:194:000000000-LT722:1:2109:15065:26450	1	1	1	1	1	0	0	0	0	0
M02111:194:000000000-LT722:1:2109:15065:3997	1	1	1	1	0	0	1	1	1	0
M02111:194:000000000-LT722:1:2109:15065:5400	1	1	1	1	0	0	1	1	1	0
M02111:194:000000000-LT722:1:2109:15065:8279	1	1	1	1	0	0	1	1	1	0
M02111:194:000000000-LT722:1:2109:15065:9441	1	1	1	0	0	1	0	1	0	0
M02111:194:000000000-LT722:1:2109:15066:17991	1	1	1	0	0	1	0	1	0	0
M02111:194:000000000-LT722:1:2109:15066:2012	1	1	1	1	1	0	0	0	0	0
M02111:194:000000000-LT722:1:2109:15066:2780	1	1	1	1	1	0	0	0	0	0
M02111:194:000000000-LT722:1:2109:15066:3464	1	1	1	1	1	0	0	0	0	0
M02111:194:000000000-LT722:1:2109:15067:21757	1	1	1	1	0	0	1	1	1	0
M02111:194:000000000-LT722:1:2109:15067:25581	1	1	1	1	0	0	1	1	1	0
M02111:194:000000000-LT722:1:2109:15067:6252	1	1	1	1	0	0	1	1	1	0
M02111:194:000000000-LT722:1:2109:15067:7447	1	1	0	0	0	0	0	0	0	0
M02111:194:000000000-LT722:1:2109:15067:8079	1	1	1	1	0	0	1	1	1	0
M02111:194:000000000-LT722:1:2109:15068:13277	1	1	1	1	1	0	0	0	0	0
M02111:194:000000000-LT722:1:2109:15068:13557	1	1	1	1	1	0	0	0	0	0
M02111:194:000000000-LT722:1:2109:15068:14508	1	1	1	1	1	0	0	0	0	0
M02111:194:000000000-LT722:1:2109:15068:14898	1	1	1	1	0	0	1	1	1	0
M02111:194:000000000-LT722:1:2109:15068:15251	1	1	1	1	0	0	1	1	1	0
M02111:194:000000000-LT722:1:2109:15068:19241	1	1	1	1	1	0	0	0	0	0
M02111:194:000000000-LT722:1:2109:15068:5035	1	1	1	1	1	0	0	0	0	0
M02111:194:000000000-LT722:1:2109:15069:10028	1	1	1	1	1	0	0	0	0	0
M02111:194:000000000-LT722:1:2109:15069:24848	1	1	1	0	0	1	0	1	0	0
M02111:194:000000000-LT722:1:2109:15069:28932	1	1	1	1	0	0	1	1	1	0
M02111:194:000000000-LT722:1:2109:15069:6166	1	1	1	1	1	0	0	0	0	0
M02111:194:000000000-LT722:1:2109:15070:15679	1	1	1	1	1	0	0	0	0	0
M02111:194:000000000-LT722:1:2109:15070:6547	1	1	1	1	0	0	1	1	1	0
M02111:194:000000000-LT722:1:2109:15071:12806	1	1	0	0	0	0	0	0	0	0
M02111:194:000000000-LT722:1:2109:15071:19400	1	1	1	1	0	0	1	1	1	0
M02111:194:000000000-LT722:1:2109:15071:28160	1	1	0	0	0	0	0	0	0	0
M02111:194:000000000-LT722:1:2109:15071:2846	1	1	1	1	0	0	1	1	1	0
M02111:194:000000000-LT722:1:2109:15071:4785	1	1	1	0	0	1	0	1	0	0
M02111:194:000000000-LT722:1:2109:15072:10047	1	1	1	0	0	1	0	1	0	0
M02111:194:000000000-LT722:1:2109:15072:18765	1	1	1	1	0	0	1	1	1	0
M02111:194:000000000-LT722:1:2109:15072:3361	1	1	1	1	1	0	0	0	0	0
M02111:194:000000000-LT722:1:2109:15072:6608	1	1	1	1	1	0	0	0	0	0
M02111:194:000000000-LT722:1:2109:15073:10606	1	1	1	0	0	1	0	1	0	0
M02111:194:000000000-LT722:1:2109:15073:11659	1	1	1	1	1	0	0	0	0	0
M02111:194:000000000-LT722:1:2109:15073:3229	1	1	1	1	0	0	1	1	1	0
M02111:194:000000000-LT722:1:2109:15073:3978	1	1	1	1	0	0	1	1	1	0
M02111:194:000000000-LT722:1:2109:15073:6918	1	1	1	1	1	0	0	0	0	0
M02111:194:000000000-LT722:1:2109:15074:12981	1	1	1	1	0	0	1	1	1	0
M02111:194:000000000-LT722:1:2109:15074:17428	1	1	1	1	0	0	0	0	0	0
M02111:194:000000000-LT722:1:2109:15074:18061	1	1	1	1	1	0	0	0	0	0
M02111:194:000000000-LT722:1:2109:15074:18692	1	1	1	1	1	0	0	0	0	0
M02111:194:000000000-LT722:1:2109:15075:14452	1	1	1	0	0	1	0	1	0	0
M02111:194:000000000-LT722:1:2109:15075:17702	1	1	1	1	1	0	0	0	0	0
M02111:194:000000000-LT722:1:2109:15075:2194	1	1	1	1	1	0	0	0	0	0
M02111:194:000000000-LT722:1:2109:15075:26786	1	1	1	1	0	0	0	0	0	0
M02111:194:000000000-LT722:1:2109:15075:7701	1	1	1	1	1	0	0	0	0	0
M02111:194:000000000-LT722:1:2109:15076:11001	1	1	1	1	1	0	0	0	0	0
M02111:194:000000000-LT722:1:2109:15076:21328	1	1	1	1	1	0	0	0	0	0
M02111:194:000000000-LT722:1:2109:15076:4282	1	1	1	1	0	0	1	1	1	0
M02111:194:000000000-LT722:1:2109:15077:21595	1	1	0	0	0	0	0	0	0	0
M02111:194:000000000-LT722:1:2109:15077:2574	1	1	1	1	1	0	0	0	0	0
M02111:194:000000000-LT722:1:2109:15078:11214	1	1	1	0	0	1	0	1	0	0
M02111:194:000000000-LT722:1:2109:15078:14722	1	1	1	1	1	0	0	0	0	0
M02111:194:000000000-LT722:1:2109:15078:20216	1	1	1	1	1	0	0	0	0	0
M02111:194:000000000-LT722:1:2109:15079:16196	1	1	1	1	0	0	0	0	0	0
M02111:194:000000000-LT722:1:2109:15079:17069	1	1	1	1	1	0	0	0	0	0
M02111:194:000000000-LT722:1:2109:15079:21555	1	1	1	1	1	0	0	0	0	0
M02111:194:000000000-LT722:1:2109:15079:26466	1	1	1	1	1	0	0	0	0	0
M02111:194:000000000-LT722:1:2109:15079:26611	1	1	1	1	0	0	1	1	1	0
M02111:194:000000000-LT722:1:2109:15079:8708	1	1	1	1	1	0	0	0	0	0
M02111:194:000000000-LT722:1:2109:15080:12152	1	1	1	1	0	0	0	0	0	0
M02111:194:000000000-LT722:1:2109:15080:12876	1	1	1	1	0	0	1	1	1	0
M02111:194:000000000-LT722:1:2109:15080:13460	1	1	1	1	1	0	0	0	0	0
M02111:194:000000000-LT722:1:2109:15080:16357	1	1	1	1	1	0	0	0	0	0
M02111:194:000000000-LT722:1:2109:15080:9341	1	1	1	1	1	0	0	0	0	0
M02111:194:000000000-LT722:1:2109:15081:1671	1	1	0	0	0	0	0	0	0	0
M02111:194:000000000-LT722:1:2109:15081:20254	1	1	1	1	0	0	1	1	1	0
M02111:194:000000000-LT722:1:2109:15081:25253	1	1	1	1	1	0	0	0	0	0
M02111:194:000000000-LT722:1:2109:15081:8275	1	1	1	1	1	0	0	0	0	0
M02111:194:000000000-LT722:1:2109:15082:12389	1	1	1	1	1	0	0	0	0	0
M02111:194:000000000-LT722:1:2109:15082:20488	1	1	1	1	0	0	1	1	1	0
M02111:194:000000000-LT722:1:2109:15082:27908	1	1	1	1	1	0	0	0	0	0
M02111:194:000000000-LT722:1:2109:15082:28504	1	1	1	1	0	0	1	1	1	0
M02111:194:000000000-LT722:1:2109:15083:10135	1	1	0	0	0	0	0	0	0	0
M02111:194:000000000-LT722:1:2109:15083:17328	1	1	0	0	0	0	0	0	0	0
M02111:194:000000000-LT722:1:2109:15083:28622	1	1	1	1	1	0	0	0	0	0
M02111:194:000000000-LT722:1:2109:15084:13805	1	1	1	1	1	0	0	0	0	0
M02111:194:000000000-LT722:1:2109:15084:14340	1	1	1	1	1	0	0	0	0	0
M02111:194:000000000-LT722:1:2109:15084:1528	1	1	1	1	0	0	1	1	1	0
M02111:194:000000000-LT722:1:2109:15084:21446	1	1	1	1	1	0	0	0	0	0
M02111:194:000000000-LT722:1:2109:15084:27755	1	1	1	1	1	0	0	0	0	0
M02111:194:000000000-LT722:1:2109:15084:7082	1	1	1	1	1	0	0	0	0	0
M02111:194:000000000-LT722:1:2109:15084:7098	1	1	1	1	1	0	0	0	0	0
M02111:194:000000000-LT722:1:2109:15085:10308	1	1	1	1	1	0	0	0	0	0
M02111:194:000000000-LT722:1:2109:15085:17610	1	1	1	1	0	0	1	1	1	0
M02111:194:000000000-LT722:1:2109:15085:17772	1	1	1	1	0	0	0	0	0	0
M02111:194:000000000-LT722:1:2109:15086:17190	1	1	1	1	1	0	0	0	0	0
M02111:194:000000000-LT722:1:2109:15086:19957	1	1	1	1	0	0	1	1	1	0
M02111:194:000000000-LT722:1:2109:15087:13521	1	1	1	0	0	1	0	1	0	0
M02111:194:000000000-LT722:1:2109:15087:4187	1	1	1	1	1	0	0	0	0	0
M02111:194:000000000-LT722:1:2109:15088:11644	1	1	1	1	0	0	1	1	1	0
M02111:194:000000000-LT722:1:2109:15088:1389	1	1	1	0	0	1	0	1	0	0
M02111:194:000000000-LT722:1:2109:15089:10841	1	1	1	1	1	0	0	0	0	0
M02111:194:000000000-LT722:1:2109:15089:11785	1	1	1	1	1	0	0	0	0	0
M02111:194:000000000-LT722:1:2109:15089:13309	1	1	0	0	0	0	0	0	0	0
M02111:194:000000000-LT722:1:2109:15089:14625	1	1	0	0	0	0	0	0	0	0
M02111:194:000000000-LT722:1:2109:15089:20082	1	1	1	1	0	0	1	1	1	0
M02111:194:000000000-LT722:1:2109:15089:20469	1	1	1	1	0	0	1	1	1	0
M02111:194:000000000-LT722:1:2109:15090:10734	1	1	1	1	0	0	0	0	0	0
M02111:194:000000000-LT722:1:2109:15090:25036	1	1	1	1	0	0	1	1	1	0
M02111:194:000000000-LT722:1:2109:15090:26056	1	1	1	1	1	0	0	0	0	0
M02111:194:000000000-LT722:1:2109:15090:27798	1	1	1	1	1	0	0	0	0	0
M02111:194:000000000-LT722:1:2109:15090:9147	1	1	1	1	0	0	0	0	0	0
M02111:194:000000000-LT722:1:2109:15090:9486	1	1	1	1	0	0	1	1	1	0
M02111:194:000000000-LT722:1:2109:15091:11518	1	1	1	0	0	1	0	1	0	0
M02111:194:000000000-LT722:1:2109:15091:18472	1	1	1	1	0	0	1	1	1	0
M02111:194:000000000-LT722:1:2109:15091:19941	1	1	1	1	1	0	0	0	0	0
M02111:194:000000000-LT722:1:2109:15091:20231	1	1	1	1	1	0	0	0	0	0
M02111:194:000000000-LT722:1:2109:15091:26229	1	1	1	0	0	1	0	1	0	0
M02111:194:000000000-LT722:1:2109:15091:3981	1	1	1	1	0	0	1	1	1	0
M02111:194:000000000-LT722:1:2109:15092:12468	1	1	1	1	0	0	1	1	1	0
M02111:194:000000000-LT722:1:2109:15092:17342	1	1	1	1	0	0	1	1	1	0
M02111:194:000000000-LT722:1:2109:15092:18317	1	1	1	1	0	0	1	1	1	0
M02111:194:000000000-LT722:1:2109:15093:11810	1	1	1	1	1	0	0	0	0	0
M02111:194:000000000-LT722:1:2109:15093:13173	1	1	1	1	1	0	0	0	0	0
M02111:194:000000000-LT722:1:2109:15093:22284	1	1	1	1	1	0	0	0	0	0
M02111:194:000000000-LT722:1:2109:15094:10445	1	1	1	0	0	1	0	1	0	0
M02111:194:000000000-LT722:1:2109:15094:11981	1	1	1	1	1	0	0	0	0	0
M02111:194:000000000-LT722:1:2109:15094:15133	1	1	1	1	0	0	1	1	1	0
M02111:194:000000000-LT722:1:2109:15094:20963	1	1	1	1	1	0	0	0	0	0
M02111:194:000000000-LT722:1:2109:15094:26623	1	1	1	1	0	0	1	1	1	0
M02111:194:000000000-LT722:1:2109:15094:28533	1	1	0	0	0	0	0	0	0	0
M02111:194:000000000-LT722:1:2109:15095:16449	1	1	0	0	0	0	0	0	0	0
M02111:194:000000000-LT722:1:2109:15095:17833	1	1	1	1	0	0	1	1	1	0
M02111:194:000000000-LT722:1:2109:15095:19085	1	1	1	1	0	0	1	1	1	0
M02111:194:000000000-LT722:1:2109:15095:20504	1	1	1	0	0	1	0	1	0	0
M02111:194:000000000-LT722:1:2109:15095:24260	1	1	1	1	1	0	0	0	0	0
M02111:194:000000000-LT722:1:2109:15095:24604	1	1	1	1	1	0	0	0	0	0
M02111:194:000000000-LT722:1:2109:15095:2739	1	1	1	1	1	0	0	0	0	0
M02111:194:000000000-LT722:1:2109:15096:10668	1	1	1	1	1	0	0	0	0	0
M02111:194:000000000-LT722:1:2109:15096:10953	1	1	1	1	0	0	1	1	1	0
M02111:194:000000000-LT722:1:2109:15096:15548	1	1	1	0	0	1	0	1	0	0
M02111:194:000000000-LT722:1:2109:15096:2672	1	1	1	1	0	0	1	1	1	0
M02111:194:000000000-LT722:1:2109:15097:13267	1	1	1	1	0	0	1	1	1	0
M02111:194:000000000-LT722:1:2109:15097:18364	1	1	1	1	1	0	0	0	0	0
M02111:194:000000000-LT722:1:2109:15097:27459	1	1	0	0	0	0	0	0	0	0
M02111:194:000000000-LT722:1:2109:15097:4296	1	1	1	1	1	0	0	0	0	0
M02111:194:000000000-LT722:1:2109:15097:5273	1	1	1	1	1	0	0	0	0	0
M02111:194:000000000-LT722:1:2109:15097:6526	1	1	0	0	0	0	0	0	0	0
M02111:194:000000000-LT722:1:2109:15098:11664	1	1	1	1	1	0	0	0	0	0
M02111:194:000000000-LT722:1:2109:15098:15155	1	1	1	1	1	0	0	0	0	0
M02111:194:000000000-LT722:1:2109:15098:19036	1	1	1	1	1	0	0	0	0	0
M02111:194:000000000-LT722:1:2109:15098:23373	1	1	1	1	1	0	0	0	0	0
M02111:194:000000000-LT722:1:2109:15098:28917	1	1	1	1	1	0	0	0	0	0
M02111:194:000000000-LT722:1:2109:15099:19924	1	1	1	1	1	0	0	0	0	0
M02111:194:000000000-LT722:1:2109:15099:4980	1	1	1	1	0	0	1	1	1	0
M02111:194:000000000-LT722:1:2109:15099:7011	1	1	1	0	0	1	0	1	0	0
M02111:194:000000000-LT722:1:2109:15100:16965	1	1	1	1	1	0	0	0	0	0
M02111:194:000000000-LT722:1:2109:15100:23885	1	1	1	1	0	0	1	1	1	0
M02111:194:000000000-LT722:1:2109:15101:26043	1	1	1	1	1	0	0	0	0	0
M02111:194:000000000-LT722:1:2109:15101:27264	1	1	1	1	1	0	0	0	0	0
M02111:194:000000000-LT722:1:2109:15101:2986	1	1	1	0	0	1	0	1	0	0
M02111:194:000000000-LT722:1:2109:15101:3072	1	1	1	1	0	0	0	0	0	0
M02111:194:000000000-LT722:1:2109:15101:6660	1	1	1	1	0	0	1	1	1	0
M02111:194:000000000-LT722:1:2109:15101:9578	1	1	1	1	1	0	0	0	0	0
M02111:194:000000000-LT722:1:2109:15102:23794	1	1	1	1	1	0	0	0	0	0
M02111:194:000000000-LT722:1:2109:15102:25080	1	1	1	0	0	1	0	1	0	0
M02111:194:000000000-LT722:1:2109:15102:6491	1	1	1	1	1	0	0	0	0	0
M02111:194:000000000-LT722:1:2109:15103:10312	1	1	1	1	1	0	0	0	0	0
M02111:194:000000000-LT722:1:2109:15103:13989	1	1	1	1	1	0	0	0	0	0
M02111:194:000000000-LT722:1:2109:15103:14643	1	1	1	1	1	0	0	0	0	0
M02111:194:000000000-LT722:1:2109:15103:17101	1	1	1	1	1	0	0	0	0	0
M02111:194:000000000-LT722:1:2109:15103:2108	1	1	1	1	1	0	0	0	0	0
M02111:194:000000000-LT722:1:2109:15103:28078	1	1	1	1	0	0	1	1	1	0
M02111:194:000000000-LT722:1:2109:15103:2931	1	1	1	0	0	1	0	1	0	0
M02111:194:000000000-LT722:1:2109:15103:9868	1	1	1	1	0	0	1	1	1	0
M02111:194:000000000-LT722:1:2109:15104:13757	1	1	1	1	0	0	1	1	1	0
M02111:194:000000000-LT722:1:2109:15104:20684	1	1	1	1	0	0	1	1	1	0
M02111:194:000000000-LT722:1:2109:15104:3316	1	1	1	1	1	0	0	0	0	0
M02111:194:000000000-LT722:1:2109:15104:3612	1	1	1	1	0	0	1	1	1	0
M02111:194:000000000-LT722:1:2109:15105:10866	1	1	1	1	0	0	1	1	1	0
M02111:194:000000000-LT722:1:2109:15105:3459	1	1	1	0	0	1	0	1	0	0
M02111:194:000000000-LT722:1:2109:15105:8422	1	1	1	1	1	0	0	0	0	0
M02111:194:000000000-LT722:1:2109:15105:8913	1	1	1	0	0	1	0	1	0	0
M02111:194:000000000-LT722:1:2109:15106:10889	1	1	1	1	1	0	0	0	0	0
M02111:194:000000000-LT722:1:2109:15106:18340	1	1	1	1	1	0	0	0	0	0
M02111:194:000000000-LT722:1:2109:15106:2063	1	1	1	1	0	0	1	1	1	0
M02111:194:000000000-LT722:1:2109:15107:10399	1	1	1	0	0	1	0	1	0	0
M02111:194:000000000-LT722:1:2109:15107:16313	1	1	1	1	1	0	0	0	0	0
M02111:194:000000000-LT722:1:2109:15107:20410	1	1	1	1	0	0	1	1	1	0
M02111:194:000000000-LT722:1:2109:15107:5773	1	1	1	1	0	0	1	1	1	0
M02111:194:000000000-LT722:1:2109:15108:18459	1	1	1	0	0	1	0	1	0	0
M02111:194:000000000-LT722:1:2109:15108:19399	1	1	1	1	0	0	1	1	1	0
M02111:194:000000000-LT722:1:2109:15109:21893	1	1	1	0	0	1	0	1	0	0
M02111:194:000000000-LT722:1:2109:15109:22898	1	1	1	1	0	0	1	1	1	0
M02111:194:000000000-LT722:1:2109:15109:27000	1	1	1	1	0	0	0	0	0	0
M02111:194:000000000-LT722:1:2109:15110:15646	1	1	1	1	0	0	0	0	0	0
M02111:194:000000000-LT722:1:2109:15110:22711	1	1	0	0	0	0	0	0	0	0
M02111:194:000000000-LT722:1:2109:15112:15573	1	1	1	1	1	0	0	0	0	0
M02111:194:000000000-LT722:1:2109:15112:21775	1	1	1	1	1	0	0	0	0	0
M02111:194:000000000-LT722:1:2109:15112:22399	1	1	0	0	0	0	0	0	0	0
M02111:194:000000000-LT722:1:2109:15112:29099	1	1	1	1	0	0	1	1	1	0
M02111:194:000000000-LT722:1:2109:15112:29186	1	1	1	1	0	0	1	1	1	0
M02111:194:000000000-LT722:1:2109:15112:3826	1	1	1	1	0	0	1	1	1	0
M02111:194:000000000-LT722:1:2109:15113:11730	1	1	1	1	0	0	0	0	0	0
M02111:194:000000000-LT722:1:2109:15114:12913	1	1	1	1	1	0	0	0	0	0
M02111:194:000000000-LT722:1:2109:15114:18176	1	1	1	1	0	0	0	0	0	0
M02111:194:000000000-LT722:1:2109:15114:19707	1	1	1	1	1	0	0	0	0	0
M02111:194:000000000-LT722:1:2109:15115:9727	1	1	1	1	0	0	0	0	0	0
M02111:194:000000000-LT722:1:2109:15115:9822	1	1	1	0	0	1	0	1	0	0
M02111:194:000000000-LT722:1:2109:15116:18409	1	1	1	1	1	0	0	0	0	0
M02111:194:000000000-LT722:1:2109:15116:19116	1	1	1	1	1	0	0	0	0	0
M02111:194:000000000-LT722:1:2109:15116:19991	1	1	1	1	1	0	0	0	0	0
M02111:194:000000000-LT722:1:2109:15116:5045	1	1	1	1	0	0	1	1	1	0
M02111:194:000000000-LT722:1:2109:15117:16734	1	1	1	0	0	1	0	1	0	0
M02111:194:000000000-LT722:1:2109:15117:24795	1	1	1	0	0	1	0	1	0	0
M02111:194:000000000-LT722:1:2109:15117:4112	1	1	1	1	0	0	1	1	1	0
M02111:194:000000000-LT722:1:2109:15117:8583	1	1	1	1	1	0	0	0	0	0
M02111:194:000000000-LT722:1:2109:15118:11784	1	1	1	1	0	0	1	1	1	0
M02111:194:000000000-LT722:1:2109:15118:14916	1	1	1	1	0	0	1	1	1	0
M02111:194:000000000-LT722:1:2109:15118:22776	1	1	1	0	0	1	0	1	0	0
M02111:194:000000000-LT722:1:2109:15118:22878	1	1	1	1	0	0	1	1	1	0
M02111:194:000000000-LT722:1:2109:15118:8382	1	1	1	1	0	0	1	1	1	0
M02111:194:000000000-LT722:1:2109:15119:1834	1	1	1	1	1	0	0	0	0	0
M02111:194:000000000-LT722:1:2109:15120:6600	1	1	1	1	1	0	0	0	0	0
M02111:194:000000000-LT722:1:2109:15120:8204	1	1	1	1	1	0	0	0	0	0
M02111:194:000000000-LT722:1:2109:15121:21275	1	1	1	0	0	1	0	1	0	0
M02111:194:000000000-LT722:1:2109:15121:2494	1	1	1	1	0	0	1	1	1	0
M02111:194:000000000-LT722:1:2109:15121:3643	1	1	1	1	0	0	1	1	1	0
M02111:194:000000000-LT722:1:2109:15121:5101	1	1	1	1	0	0	0	0	0	0
M02111:194:000000000-LT722:1:2109:15122:19044	1	1	1	1	0	0	1	1	1	0
M02111:194:000000000-LT722:1:2109:15122:20384	1	1	0	0	0	0	0	0	0	0
M02111:194:000000000-LT722:1:2109:15122:23136	1	1	1	1	0	0	1	1	1	0
M02111:194:000000000-LT722:1:2109:15122:25739	1	1	1	1	1	0	0	0	0	0
M02111:194:000000000-LT722:1:2109:15122:3286	1	1	1	1	0	0	1	1	1	0
M02111:194:000000000-LT722:1:2109:15122:5457	1	1	1	0	0	1	0	1	0	0
M02111:194:000000000-LT722:1:2109:15123:10063	1	1	1	0	0	1	0	1	0	0
M02111:194:000000000-LT722:1:2109:15123:19136	1	1	1	1	1	0	0	0	0	0
M02111:194:000000000-LT722:1:2109:15123:21937	1	1	1	1	1	0	0	0	0	0
M02111:194:000000000-LT722:1:2109:15123:7559	1	1	1	1	1	0	0	0	0	0
M02111:194:000000000-LT722:1:2109:15123:8873	1	1	1	1	1	0	0	0	0	0
M02111:194:000000000-LT722:1:2109:15124:15311	1	1	1	0	0	1	0	1	0	0
M02111:194:000000000-LT722:1:2109:15124:22954	1	1	1	1	1	0	0	0	0	0
M02111:194:000000000-LT722:1:2109:15124:24006	1	1	0	0	0	0	0	0	0	0
M02111:194:000000000-LT722:1:2109:15124:27780	1	1	1	1	1	0	0	0	0	0
M02111:194:000000000-LT722:1:2109:15124:3551	1	1	1	1	1	0	0	0	0	0
M02111:194:000000000-LT722:1:2109:15125:1395	1	1	1	1	1	0	0	0	0	0
M02111:194:000000000-LT722:1:2109:15125:26425	1	1	1	1	1	0	0	0	0	0
M02111:194:000000000-LT722:1:2109:15125:4447	1	1	1	1	1	0	0	0	0	0
M02111:194:000000000-LT722:1:2109:15125:6629	1	1	1	1	1	0	0	0	0	0
M02111:194:000000000-LT722:1:2109:15125:9520	1	1	0	0	0	0	0	0	0	0
M02111:194:000000000-LT722:1:2109:15126:17170	1	1	0	0	0	0	0	0	0	0
M02111:194:000000000-LT722:1:2109:15126:5488	1	1	0	0	0	0	0	0	0	0
M02111:194:000000000-LT722:1:2109:15127:1588	1	1	1	1	1	0	0	0	0	0
M02111:194:000000000-LT722:1:2109:15127:23590	1	1	1	1	1	0	0	0	0	0
M02111:194:000000000-LT722:1:2109:15127:9893	1	1	1	1	1	0	0	0	0	0
M02111:194:000000000-LT722:1:2109:15128:10896	1	1	1	1	1	0	0	0	0	0
M02111:194:000000000-LT722:1:2109:15128:14120	1	1	1	0	0	1	0	1	0	0
M02111:194:000000000-LT722:1:2109:15128:14699	1	1	1	0	0	1	0	1	0	0
M02111:194:000000000-LT722:1:2109:15128:15506	1	1	1	1	1	0	0	0	0	0
M02111:194:000000000-LT722:1:2109:15128:1644	1	1	1	1	1	0	0	0	0	0
M02111:194:000000000-LT722:1:2109:15128:18072	1	1	1	0	0	1	0	1	0	0
M02111:194:000000000-LT722:1:2109:15128:18976	1	1	1	1	0	0	0	0	0	0
M02111:194:000000000-LT722:1:2109:15128:27473	1	1	1	1	1	0	0	0	0	0
M02111:194:000000000-LT722:1:2109:15128:7508	1	1	1	1	1	0	0	0	0	0
M02111:194:000000000-LT722:1:2109:15129:15592	1	1	0	0	0	0	0	0	0	0
M02111:194:000000000-LT722:1:2109:15129:22897	1	1	1	1	0	0	1	1	1	0
M02111:194:000000000-LT722:1:2109:15129:7098	1	1	1	0	0	1	0	1	0	0
M02111:194:000000000-LT722:1:2109:15129:8400	1	1	1	0	0	1	0	1	0	0
M02111:194:000000000-LT722:1:2109:15129:9415	1	1	1	1	1	0	0	0	0	0
M02111:194:000000000-LT722:1:2109:15130:10708	1	1	1	1	1	0	0	0	0	0
M02111:194:000000000-LT722:1:2109:15130:11871	1	1	1	1	1	0	0	0	0	0
M02111:194:000000000-LT722:1:2109:15130:20465	1	1	0	0	0	0	0	0	0	0
M02111:194:000000000-LT722:1:2109:15130:22610	1	1	1	1	1	0	0	0	0	0
M02111:194:000000000-LT722:1:2109:15130:22674	1	1	1	1	1	0	0	0	0	0
M02111:194:000000000-LT722:1:2109:15130:25325	1	1	1	1	1	0	0	0	0	0
M02111:194:000000000-LT722:1:2109:15130:25617	1	1	1	0	0	1	0	1	1	0
M02111:194:000000000-LT722:1:2109:15130:26237	1	1	1	1	0	0	1	1	1	0
M02111:194:000000000-LT722:1:2109:15130:5954	1	1	1	1	1	0	0	0	0	0
M02111:194:000000000-LT722:1:2109:15130:7982	1	1	1	1	1	0	0	0	0	0
M02111:194:000000000-LT722:1:2109:15130:8853	1	1	1	1	1	0	0	0	0	0
M02111:194:000000000-LT722:1:2109:15131:17204	1	1	1	1	1	0	0	0	0	0
M02111:194:000000000-LT722:1:2109:15131:18177	1	1	1	1	1	0	0	0	0	0
M02111:194:000000000-LT722:1:2109:15131:21226	1	1	1	1	1	0	0	0	0	0
M02111:194:000000000-LT722:1:2109:15131:22494	1	1	1	1	1	0	0	0	0	0
M02111:194:000000000-LT722:1:2109:15131:22765	1	1	1	1	0	0	1	1	1	0
M02111:194:000000000-LT722:1:2109:15131:26302	1	1	1	1	1	0	0	0	0	0
M02111:194:000000000-LT722:1:2109:15131:27694	1	1	1	1	0	0	1	1	1	0
M02111:194:000000000-LT722:1:2109:15131:7454	1	1	1	1	1	0	0	0	0	0
M02111:194:000000000-LT722:1:2109:15132:10052	1	1	1	0	0	1	0	1	0	0
M02111:194:000000000-LT722:1:2109:15132:11169	1	1	1	1	1	0	0	0	0	0
M02111:194:000000000-LT722:1:2109:15132:22731	1	1	1	1	0	0	1	1	1	0
M02111:194:000000000-LT722:1:2109:15132:9384	1	1	1	1	1	0	0	0	0	0
M02111:194:000000000-LT722:1:2109:15133:17512	1	1	1	0	0	1	0	1	1	0
M02111:194:000000000-LT722:1:2109:15133:25343	1	1	0	0	0	0	0	0	0	0
M02111:194:000000000-LT722:1:2109:15133:3430	1	1	1	1	1	0	0	0	0	0
M02111:194:000000000-LT722:1:2109:15133:7193	1	1	1	1	0	0	1	1	1	0
M02111:194:000000000-LT722:1:2109:15133:7809	1	1	1	1	0	0	1	1	1	0
M02111:194:000000000-LT722:1:2109:15134:13331	1	1	1	1	0	0	1	1	1	0
M02111:194:000000000-LT722:1:2109:15134:13983	1	1	0	0	0	0	0	0	0	0
M02111:194:000000000-LT722:1:2109:15134:16691	1	1	1	1	1	0	0	0	0	0
M02111:194:000000000-LT722:1:2109:15134:4847	1	1	1	1	0	0	1	1	1	0
M02111:194:000000000-LT722:1:2109:15134:4867	1	1	1	1	1	0	0	0	0	0
M02111:194:000000000-LT722:1:2109:15135:15068	1	1	1	1	0	0	1	1	1	0
M02111:194:000000000-LT722:1:2109:15135:3853	1	1	1	1	1	0	0	0	0	0
M02111:194:000000000-LT722:1:2109:15137:26868	1	1	1	1	1	0	0	0	0	0
M02111:194:000000000-LT722:1:2109:15137:7890	1	1	1	1	0	0	0	0	0	0
M02111:194:000000000-LT722:1:2109:15138:14010	1	1	1	1	1	0	0	0	0	0
M02111:194:000000000-LT722:1:2109:15138:16092	1	1	0	0	0	0	0	0	0	0
M02111:194:000000000-LT722:1:2109:15138:16609	1	1	1	0	0	1	0	1	0	0
M02111:194:000000000-LT722:1:2109:15138:18506	1	1	1	1	1	0	0	0	0	0
M02111:194:000000000-LT722:1:2109:15138:1854	1	1	1	1	1	0	0	0	0	0
M02111:194:000000000-LT722:1:2109:15138:3041	1	1	1	1	1	0	0	0	0	0
M02111:194:000000000-LT722:1:2109:15138:7652	1	1	1	1	0	0	0	0	0	0
M02111:194:000000000-LT722:1:2109:15139:12739	1	1	1	1	0	0	1	1	1	0
M02111:194:000000000-LT722:1:2109:15139:26253	1	1	1	1	1	0	0	0	0	0
M02111:194:000000000-LT722:1:2109:15140:18666	1	1	1	1	1	0	0	0	0	0
M02111:194:000000000-LT722:1:2109:15140:18821	1	1	1	1	1	0	0	0	0	0
M02111:194:000000000-LT722:1:2109:15140:21648	1	1	1	1	1	0	0	0	0	0
M02111:194:000000000-LT722:1:2109:15140:21939	1	1	0	0	0	0	0	0	0	0
M02111:194:000000000-LT722:1:2109:15140:26290	1	1	1	1	0	0	1	1	1	0
M02111:194:000000000-LT722:1:2109:15140:27369	1	1	1	1	1	0	0	0	0	0
M02111:194:000000000-LT722:1:2109:15140:7917	1	1	1	1	1	0	0	0	0	0
M02111:194:000000000-LT722:1:2109:15141:10397	1	1	1	1	0	0	1	1	1	0
M02111:194:000000000-LT722:1:2109:15141:16944	1	1	1	1	1	0	0	0	0	0
M02111:194:000000000-LT722:1:2109:15141:23362	1	1	1	1	0	0	1	1	1	0
M02111:194:000000000-LT722:1:2109:15141:28582	1	1	1	1	1	0	0	0	0	0
M02111:194:000000000-LT722:1:2109:15142:10291	1	1	1	1	1	0	0	0	0	0
M02111:194:000000000-LT722:1:2109:15142:19223	1	1	0	0	0	0	0	0	0	0
M02111:194:000000000-LT722:1:2109:15142:2259	1	1	1	1	1	0	0	0	0	0
M02111:194:000000000-LT722:1:2109:15142:3373	1	1	1	1	1	0	0	0	0	0
M02111:194:000000000-LT722:1:2109:15143:20541	1	1	1	1	1	0	0	0	0	0
M02111:194:000000000-LT722:1:2109:15143:8553	1	1	1	1	1	0	0	0	0	0
M02111:194:000000000-LT722:1:2109:15143:9276	1	1	1	1	0	0	1	1	1	0
M02111:194:000000000-LT722:1:2109:15144:10759	1	1	1	1	1	0	0	0	0	0
M02111:194:000000000-LT722:1:2109:15144:11516	1	1	1	1	0	0	1	1	1	0
M02111:194:000000000-LT722:1:2109:15144:12769	1	1	0	0	0	0	0	0	0	0
M02111:194:000000000-LT722:1:2109:15144:21545	1	1	1	1	0	0	1	1	1	0
M02111:194:000000000-LT722:1:2109:15144:22190	1	1	1	1	1	0	0	0	0	0
M02111:194:000000000-LT722:1:2109:15144:3483	1	1	1	1	0	0	1	1	1	0
M02111:194:000000000-LT722:1:2109:15144:5315	1	1	1	1	1	0	0	0	0	0
M02111:194:000000000-LT722:1:2109:15144:6979	1	1	1	1	1	0	0	0	0	0
M02111:194:000000000-LT722:1:2109:15145:11975	1	1	1	1	0	0	1	1	1	0
M02111:194:000000000-LT722:1:2109:15145:4741	1	1	1	0	0	1	0	1	0	0
M02111:194:000000000-LT722:1:2109:15146:12662	1	1	1	0	0	1	0	1	0	0
M02111:194:000000000-LT722:1:2109:15146:15314	1	1	1	1	1	0	0	0	0	0
M02111:194:000000000-LT722:1:2109:15146:3270	1	1	1	1	1	0	0	0	0	0
M02111:194:000000000-LT722:1:2109:15146:5208	1	1	1	1	1	0	0	0	0	0
M02111:194:000000000-LT722:1:2109:15147:18349	1	1	1	1	1	0	0	0	0	0
M02111:194:000000000-LT722:1:2109:15147:18803	1	1	1	1	1	0	0	0	0	0
M02111:194:000000000-LT722:1:2109:15147:26943	1	1	1	1	1	0	0	0	0	0
M02111:194:000000000-LT722:1:2109:15147:6442	1	1	1	1	1	0	0	0	0	0
M02111:194:000000000-LT722:1:2109:15148:11247	1	1	1	1	0	0	1	1	1	0
M02111:194:000000000-LT722:1:2109:15148:1508	1	1	1	1	1	0	0	0	0	0
M02111:194:000000000-LT722:1:2109:15148:16487	1	1	1	1	1	0	0	0	0	0
M02111:194:000000000-LT722:1:2109:15148:23970	1	1	1	0	0	1	0	1	0	0
M02111:194:000000000-LT722:1:2109:15148:24016	1	1	1	1	0	0	1	1	1	0
M02111:194:000000000-LT722:1:2109:15148:29195	1	1	1	0	0	1	0	1	0	0
M02111:194:000000000-LT722:1:2109:15148:3835	1	1	1	1	0	0	0	0	0	0
M02111:194:000000000-LT722:1:2109:15148:5475	1	1	1	0	0	1	0	1	0	0
M02111:194:000000000-LT722:1:2109:15148:9244	1	1	1	1	1	0	0	0	0	0
M02111:194:000000000-LT722:1:2109:15149:11601	1	1	1	1	1	0	0	0	0	0
M02111:194:000000000-LT722:1:2109:15149:12555	1	1	1	1	1	0	0	0	0	0
M02111:194:000000000-LT722:1:2109:15149:15632	1	1	1	1	1	0	0	0	0	0
M02111:194:000000000-LT722:1:2109:15149:17625	1	1	1	1	0	0	1	1	1	0
M02111:194:000000000-LT722:1:2109:15149:19891	1	1	1	1	1	0	0	0	0	0
M02111:194:000000000-LT722:1:2109:15149:5277	1	1	1	1	0	0	0	0	0	0
M02111:194:000000000-LT722:1:2109:15149:8695	1	1	1	1	1	0	0	0	0	0
M02111:194:000000000-LT722:1:2109:15150:12178	1	1	1	0	0	1	0	1	0	0
M02111:194:000000000-LT722:1:2109:15150:23868	1	1	1	1	1	0	0	0	0	0
M02111:194:000000000-LT722:1:2109:15150:24247	1	1	1	1	0	0	1	1	1	0
M02111:194:000000000-LT722:1:2109:15150:25084	1	1	1	0	0	1	0	1	0	0
M02111:194:000000000-LT722:1:2109:15150:2612	1	1	1	1	1	0	0	0	0	0
M02111:194:000000000-LT722:1:2109:15151:13267	1	1	1	1	0	0	1	1	1	0
M02111:194:000000000-LT722:1:2109:15151:9095	1	1	1	1	0	0	1	1	1	0
M02111:194:000000000-LT722:1:2109:15151:9867	1	1	1	1	0	0	1	1	1	0
M02111:194:000000000-LT722:1:2109:15152:12748	1	1	1	1	1	0	0	0	0	0
M02111:194:000000000-LT722:1:2109:15152:1543	1	1	1	1	1	0	0	0	0	0
M02111:194:000000000-LT722:1:2109:15152:1811	1	1	1	0	0	1	0	1	0	0
M02111:194:000000000-LT722:1:2109:15152:27623	1	1	1	1	0	0	1	1	1	0
M02111:194:000000000-LT722:1:2109:15152:5073	1	1	1	1	1	0	0	0	0	0
M02111:194:000000000-LT722:1:2109:15153:19449	1	1	1	1	0	0	1	1	1	0
M02111:194:000000000-LT722:1:2109:15153:23226	1	1	1	1	1	0	0	0	0	0
M02111:194:000000000-LT722:1:2109:15153:8474	1	1	1	1	1	0	0	0	0	0
M02111:194:000000000-LT722:1:2109:15154:23401	1	1	1	1	0	0	0	0	0	0
M02111:194:000000000-LT722:1:2109:15154:3819	1	1	1	1	0	0	1	1	1	0
M02111:194:000000000-LT722:1:2109:15154:6687	1	1	1	1	1	0	0	0	0	0
M02111:194:000000000-LT722:1:2109:15155:29233	1	1	1	1	1	0	0	0	0	0
M02111:194:000000000-LT722:1:2109:15155:5327	1	1	1	1	1	0	0	0	0	0
M02111:194:000000000-LT722:1:2109:15156:2346	1	1	1	0	0	1	0	1	0	0
M02111:194:000000000-LT722:1:2109:15156:3984	1	1	1	1	0	0	1	1	1	0
M02111:194:000000000-LT722:1:2109:15157:11232	1	1	0	0	0	0	0	0	0	0
M02111:194:000000000-LT722:1:2109:15157:17281	1	1	1	0	0	1	0	1	0	0
M02111:194:000000000-LT722:1:2109:15157:20130	1	1	1	1	0	0	0	0	0	0
M02111:194:000000000-LT722:1:2109:15157:28246	1	1	0	0	0	0	0	0	0	0
M02111:194:000000000-LT722:1:2109:15158:12729	1	1	1	1	1	0	0	0	0	0
M02111:194:000000000-LT722:1:2109:15158:18377	1	1	1	1	1	0	0	0	0	0
M02111:194:000000000-LT722:1:2109:15158:27361	1	1	1	1	0	0	1	1	1	0
M02111:194:000000000-LT722:1:2109:15158:4904	1	1	1	1	1	0	0	0	0	0
M02111:194:000000000-LT722:1:2109:15159:14622	1	1	1	1	1	0	0	0	0	0
M02111:194:000000000-LT722:1:2109:15159:16982	1	1	1	1	1	0	0	0	0	0
M02111:194:000000000-LT722:1:2109:15159:18845	1	1	1	1	0	0	1	1	1	0
M02111:194:000000000-LT722:1:2109:15159:19726	1	1	1	1	1	0	0	0	0	0
M02111:194:000000000-LT722:1:2109:15159:20170	1	1	1	1	1	0	0	0	0	0
M02111:194:000000000-LT722:1:2109:15159:21433	1	1	1	0	0	1	0	1	0	0
M02111:194:000000000-LT722:1:2109:15159:25497	1	1	1	1	0	0	1	1	1	0
M02111:194:000000000-LT722:1:2109:15160:10069	1	1	1	1	1	0	0	0	0	0
M02111:194:000000000-LT722:1:2109:15160:6933	1	1	1	1	1	0	0	0	0	0
M02111:194:000000000-LT722:1:2109:15160:6957	1	1	1	1	1	0	0	0	0	0
M02111:194:000000000-LT722:1:2109:15160:7361	1	1	1	1	1	0	0	0	0	0
M02111:194:000000000-LT722:1:2109:15161:11203	1	1	1	1	1	0	0	0	0	0
M02111:194:000000000-LT722:1:2109:15161:14106	1	1	0	0	0	0	0	0	0	0
M02111:194:000000000-LT722:1:2109:15161:21856	1	1	1	1	1	0	0	0	0	0
M02111:194:000000000-LT722:1:2109:15161:28166	1	1	1	1	0	0	1	1	1	0
M02111:194:000000000-LT722:1:2109:15161:3595	1	1	1	1	0	0	1	1	1	0
M02111:194:000000000-LT722:1:2109:15161:7573	1	1	1	0	0	1	0	1	0	0
M02111:194:000000000-LT722:1:2109:15161:7699	1	1	1	1	0	0	1	1	1	0
M02111:194:000000000-LT722:1:2109:15161:9888	1	1	1	1	1	0	0	0	0	0
M02111:194:000000000-LT722:1:2109:15162:25736	1	1	1	1	0	0	0	0	0	0
M02111:194:000000000-LT722:1:2109:15162:28270	1	1	1	1	0	0	1	1	1	0
M02111:194:000000000-LT722:1:2109:15163:12277	1	1	1	1	1	0	0	0	0	0
M02111:194:000000000-LT722:1:2109:15163:13833	1	1	1	1	1	0	0	0	0	0
M02111:194:000000000-LT722:1:2109:15163:15005	1	1	1	1	1	0	0	0	0	0
M02111:194:000000000-LT722:1:2109:15163:18230	1	1	1	1	0	0	1	1	1	0
M02111:194:000000000-LT722:1:2109:15163:22956	1	1	1	1	1	0	0	0	0	0
M02111:194:000000000-LT722:1:2109:15163:7186	1	1	1	1	1	0	0	0	0	0
M02111:194:000000000-LT722:1:2109:15163:7674	1	1	1	1	1	0	0	0	0	0
M02111:194:000000000-LT722:1:2109:15164:13545	1	1	1	0	0	1	0	1	0	0
M02111:194:000000000-LT722:1:2109:15164:19214	1	1	1	1	0	0	1	1	1	0
M02111:194:000000000-LT722:1:2109:15164:19843	1	1	1	1	1	0	0	0	0	0
M02111:194:000000000-LT722:1:2109:15164:3173	1	1	1	1	1	0	0	0	0	0
M02111:194:000000000-LT722:1:2109:15164:4823	1	1	1	1	1	0	0	0	0	0
M02111:194:000000000-LT722:1:2109:15164:5310	1	1	1	1	1	0	0	0	0	0
M02111:194:000000000-LT722:1:2109:15165:15698	1	1	1	1	1	0	0	0	0	0
M02111:194:000000000-LT722:1:2109:15165:16585	1	1	1	1	1	0	0	0	0	0
M02111:194:000000000-LT722:1:2109:15165:17386	1	1	1	1	0	0	1	1	1	0
M02111:194:000000000-LT722:1:2109:15165:2153	1	1	1	1	1	0	0	0	0	0
M02111:194:000000000-LT722:1:2109:15165:24058	1	1	1	1	0	0	1	1	1	0
M02111:194:000000000-LT722:1:2109:15165:3110	1	1	1	1	1	0	0	0	0	0
M02111:194:000000000-LT722:1:2109:15165:7019	1	1	1	1	0	0	1	1	1	0
M02111:194:000000000-LT722:1:2109:15165:9690	1	1	1	1	1	0	0	0	0	0
M02111:194:000000000-LT722:1:2109:15166:16808	1	1	1	1	1	0	0	0	0	0
M02111:194:000000000-LT722:1:2109:15166:18973	1	1	1	1	1	0	0	0	0	0
M02111:194:000000000-LT722:1:2109:15166:21411	1	1	1	1	1	0	0	0	0	0
M02111:194:000000000-LT722:1:2109:15166:8336	1	1	1	1	1	0	0	0	0	0
M02111:194:000000000-LT722:1:2109:15166:9761	1	1	1	1	1	0	0	0	0	0
M02111:194:000000000-LT722:1:2109:15167:11486	1	1	1	1	0	0	1	1	1	0
M02111:194:000000000-LT722:1:2109:15167:15603	1	1	1	1	1	0	0	0	0	0
M02111:194:000000000-LT722:1:2109:15167:17039	1	1	1	0	0	1	0	1	0	0
M02111:194:000000000-LT722:1:2109:15167:18396	1	1	1	1	0	0	1	1	1	0
M02111:194:000000000-LT722:1:2109:15167:2547	1	1	1	1	1	0	0	0	0	0
M02111:194:000000000-LT722:1:2109:15168:10044	1	1	1	1	1	0	0	0	0	0
M02111:194:000000000-LT722:1:2109:15168:16523	1	1	1	1	0	0	0	0	0	0
M02111:194:000000000-LT722:1:2109:15168:25662	1	1	1	1	0	0	1	1	1	0
M02111:194:000000000-LT722:1:2109:15168:25700	1	1	0	0	0	0	0	0	0	0
M02111:194:000000000-LT722:1:2109:15168:4452	1	1	0	0	0	0	0	0	0	0
M02111:194:000000000-LT722:1:2109:15168:6212	1	1	1	1	0	0	0	0	0	0
M02111:194:000000000-LT722:1:2109:15168:8250	1	1	1	1	0	0	1	1	1	0
M02111:194:000000000-LT722:1:2109:15168:9123	1	1	1	1	0	0	1	1	1	0
M02111:194:000000000-LT722:1:2109:15169:20894	1	1	1	1	1	0	0	0	0	0
M02111:194:000000000-LT722:1:2109:15169:23089	1	1	1	1	1	0	0	0	0	0
M02111:194:000000000-LT722:1:2109:15170:11139	1	1	1	1	0	0	0	0	0	0
M02111:194:000000000-LT722:1:2109:15170:12965	1	1	1	1	0	0	1	1	1	0
M02111:194:000000000-LT722:1:2109:15170:15399	1	1	1	1	1	0	0	0	0	0
M02111:194:000000000-LT722:1:2109:15170:24811	1	1	1	1	0	0	1	1	1	0
M02111:194:000000000-LT722:1:2109:15170:5990	1	1	1	1	1	0	0	0	0	0
M02111:194:000000000-LT722:1:2109:15171:26764	1	1	1	0	0	1	0	1	0	0
M02111:194:000000000-LT722:1:2109:15171:27689	1	1	1	1	1	0	0	0	0	0
M02111:194:000000000-LT722:1:2109:15171:28386	1	1	1	1	1	0	0	0	0	0
M02111:194:000000000-LT722:1:2109:15171:3728	1	1	1	1	1	0	0	0	0	0
M02111:194:000000000-LT722:1:2109:15171:6162	1	1	1	1	1	0	0	0	0	0
M02111:194:000000000-LT722:1:2109:15171:7907	1	1	1	1	1	0	0	0	0	0
M02111:194:000000000-LT722:1:2109:15172:14706	1	1	1	1	0	0	1	1	1	0
M02111:194:000000000-LT722:1:2109:15172:1854	1	1	1	1	1	0	0	0	0	0
M02111:194:000000000-LT722:1:2109:15172:24790	1	1	0	0	0	0	0	0	0	0
M02111:194:000000000-LT722:1:2109:15173:12224	1	1	1	1	1	0	0	0	0	0
M02111:194:000000000-LT722:1:2109:15173:25202	1	1	1	1	0	0	1	1	1	0
M02111:194:000000000-LT722:1:2109:15173:27831	1	1	1	1	1	0	0	0	0	0
M02111:194:000000000-LT722:1:2109:15174:15083	1	1	1	1	1	0	0	0	0	0
M02111:194:000000000-LT722:1:2109:15174:26266	1	1	1	0	0	1	0	1	0	0
M02111:194:000000000-LT722:1:2109:15174:4681	1	1	1	1	0	0	1	1	1	0
M02111:194:000000000-LT722:1:2109:15174:5195	1	1	1	1	0	0	1	1	1	0
M02111:194:000000000-LT722:1:2109:15174:6980	1	1	0	0	0	0	0	0	0	0
M02111:194:000000000-LT722:1:2109:15174:9097	1	1	1	1	1	0	0	0	0	0
M02111:194:000000000-LT722:1:2109:15175:11278	1	1	1	1	1	0	0	0	0	0
M02111:194:000000000-LT722:1:2109:15175:11312	1	1	1	0	0	1	0	1	0	0
M02111:194:000000000-LT722:1:2109:15175:17914	1	1	1	1	1	0	0	0	0	0
M02111:194:000000000-LT722:1:2109:15175:20325	1	1	1	1	1	0	0	0	0	0
M02111:194:000000000-LT722:1:2109:15175:20404	1	1	1	1	1	0	0	0	0	0
M02111:194:000000000-LT722:1:2109:15175:3955	1	1	1	1	0	0	0	0	0	0
M02111:194:000000000-LT722:1:2109:15175:8030	1	1	1	1	1	0	0	0	0	0
M02111:194:000000000-LT722:1:2109:15176:20060	1	1	1	1	1	0	0	0	0	0
M02111:194:000000000-LT722:1:2109:15176:20562	1	1	1	1	1	0	0	0	0	0
M02111:194:000000000-LT722:1:2109:15176:23813	1	1	0	0	0	0	0	0	0	0
M02111:194:000000000-LT722:1:2109:15176:6521	1	1	1	1	1	0	0	0	0	0
M02111:194:000000000-LT722:1:2109:15176:8608	1	1	1	1	1	0	0	0	0	0
M02111:194:000000000-LT722:1:2109:15177:12753	1	1	1	1	1	0	0	0	0	0
M02111:194:000000000-LT722:1:2109:15177:13602	1	1	1	1	1	0	0	0	0	0
M02111:194:000000000-LT722:1:2109:15177:18111	1	1	1	1	0	0	1	1	1	0
M02111:194:000000000-LT722:1:2109:15177:7860	1	1	1	1	0	0	1	1	1	0
M02111:194:000000000-LT722:1:2109:15177:8318	1	1	1	1	1	0	0	0	0	0
M02111:194:000000000-LT722:1:2109:15178:13168	1	0	0	0	0	0	0	0	0	0
M02111:194:000000000-LT722:1:2109:15178:13738	1	1	1	1	1	0	0	0	0	0
M02111:194:000000000-LT722:1:2109:15178:27168	1	1	1	0	0	1	0	1	0	0
M02111:194:000000000-LT722:1:2109:15178:7224	1	1	0	0	0	0	0	0	0	0
M02111:194:000000000-LT722:1:2109:15179:2550	1	1	1	0	0	1	0	1	0	0
M02111:194:000000000-LT722:1:2109:15179:5912	1	1	1	1	1	0	0	0	0	0
M02111:194:000000000-LT722:1:2109:15179:7426	1	1	1	1	1	0	0	0	0	0
M02111:194:000000000-LT722:1:2109:15180:23183	1	1	1	1	1	0	0	0	0	0
M02111:194:000000000-LT722:1:2109:15180:9410	1	1	1	1	0	0	1	1	1	0
M02111:194:000000000-LT722:1:2109:15181:17183	1	1	1	1	0	0	1	1	1	0
M02111:194:000000000-LT722:1:2109:15181:18201	1	1	1	1	1	0	0	0	0	0
M02111:194:000000000-LT722:1:2109:15182:11967	1	1	1	1	0	0	1	1	1	0
M02111:194:000000000-LT722:1:2109:15182:22227	1	1	1	1	1	0	0	0	0	0
M02111:194:000000000-LT722:1:2109:15182:2444	1	1	1	1	0	0	1	1	1	0
M02111:194:000000000-LT722:1:2109:15182:5548	1	1	1	1	1	0	0	0	0	0
M02111:194:000000000-LT722:1:2109:15183:17037	1	1	1	1	0	0	1	1	1	0
M02111:194:000000000-LT722:1:2109:15183:20261	1	1	1	1	1	0	0	0	0	0
M02111:194:000000000-LT722:1:2109:15183:24566	1	1	1	1	1	0	0	0	0	0
M02111:194:000000000-LT722:1:2109:15183:27652	1	1	1	1	0	0	0	0	0	0
M02111:194:000000000-LT722:1:2109:15183:4313	1	1	1	1	0	0	1	1	1	0
M02111:194:000000000-LT722:1:2109:15184:14378	1	1	1	1	1	0	0	0	0	0
M02111:194:000000000-LT722:1:2109:15184:22205	1	1	1	1	1	0	0	0	0	0
M02111:194:000000000-LT722:1:2109:15184:5646	1	1	1	1	0	0	1	1	1	0
M02111:194:000000000-LT722:1:2109:15185:13193	1	1	1	1	1	0	0	0	0	0
M02111:194:000000000-LT722:1:2109:15185:17646	1	1	1	1	0	0	1	1	1	0
M02111:194:000000000-LT722:1:2109:15185:19150	1	1	1	1	1	0	0	0	0	0
M02111:194:000000000-LT722:1:2109:15185:22778	1	1	1	1	0	0	1	1	1	0
M02111:194:000000000-LT722:1:2109:15185:6116	1	1	1	1	1	0	0	0	0	0
M02111:194:000000000-LT722:1:2109:15186:18395	1	1	1	1	0	0	0	0	0	0
M02111:194:000000000-LT722:1:2109:15186:5324	1	1	1	1	1	0	0	0	0	0
M02111:194:000000000-LT722:1:2109:15187:10646	1	1	1	1	1	0	0	0	0	0
M02111:194:000000000-LT722:1:2109:15187:12553	1	1	1	1	0	0	1	1	1	0
M02111:194:000000000-LT722:1:2109:15187:14184	1	1	1	1	0	0	1	1	1	0
M02111:194:000000000-LT722:1:2109:15187:23737	1	1	1	1	1	0	0	0	0	0
M02111:194:000000000-LT722:1:2109:15187:24183	1	1	1	1	1	0	0	0	0	0
M02111:194:000000000-LT722:1:2109:15187:27478	1	1	1	1	0	0	1	1	1	0
M02111:194:000000000-LT722:1:2109:15187:2833	1	1	1	1	1	0	0	0	0	0
M02111:194:000000000-LT722:1:2109:15188:15265	1	1	1	1	1	0	0	0	0	0
M02111:194:000000000-LT722:1:2109:15188:15504	1	1	1	1	0	0	1	1	1	0
M02111:194:000000000-LT722:1:2109:15188:1566	1	1	1	1	1	0	0	0	0	0
M02111:194:000000000-LT722:1:2109:15188:19262	1	1	1	1	1	0	0	0	0	0
M02111:194:000000000-LT722:1:2109:15188:22003	1	1	1	1	1	0	0	0	0	0
M02111:194:000000000-LT722:1:2109:15188:26385	1	1	1	1	1	0	0	0	0	0
M02111:194:000000000-LT722:1:2109:15189:10296	1	1	1	1	1	0	0	0	0	0
M02111:194:000000000-LT722:1:2109:15189:11578	1	1	1	1	0	0	1	1	1	0
M02111:194:000000000-LT722:1:2109:15189:18896	1	1	1	1	1	0	0	0	0	0
M02111:194:000000000-LT722:1:2109:15189:19441	1	1	1	1	1	0	0	0	0	0
M02111:194:000000000-LT722:1:2109:15189:21967	1	1	1	1	1	0	0	0	0	0
M02111:194:000000000-LT722:1:2109:15190:16702	1	1	1	1	0	0	1	1	1	0
M02111:194:000000000-LT722:1:2109:15190:28970	1	1	1	1	0	0	1	1	1	0
M02111:194:000000000-LT722:1:2109:15190:5628	1	1	1	1	0	0	1	1	1	0
M02111:194:000000000-LT722:1:2109:15190:6170	1	1	1	1	0	0	1	1	1	0
M02111:194:000000000-LT722:1:2109:15191:19738	1	1	0	0	0	0	0	0	0	0
M02111:194:000000000-LT722:1:2109:15191:2073	1	1	1	1	1	0	0	0	0	0
M02111:194:000000000-LT722:1:2109:15191:4570	1	1	1	1	1	0	0	0	0	0
M02111:194:000000000-LT722:1:2109:15191:5986	1	1	1	1	1	0	0	0	0	0
M02111:194:000000000-LT722:1:2109:15191:8983	1	1	1	1	0	0	1	1	1	0
M02111:194:000000000-LT722:1:2109:15192:20380	1	1	1	1	0	0	1	1	1	0
M02111:194:000000000-LT722:1:2109:15192:21523	1	1	0	0	0	0	0	0	0	0
M02111:194:000000000-LT722:1:2109:15193:24584	1	1	1	1	0	0	0	0	0	0
M02111:194:000000000-LT722:1:2109:15193:25880	1	1	1	1	0	0	1	1	1	0
M02111:194:000000000-LT722:1:2109:15193:28900	1	1	0	0	0	0	0	0	0	0
M02111:194:000000000-LT722:1:2109:15193:4042	1	1	1	1	1	0	0	0	0	0
M02111:194:000000000-LT722:1:2109:15194:14716	1	1	1	1	1	0	0	0	0	0
M02111:194:000000000-LT722:1:2109:15194:14976	1	1	1	1	1	0	0	0	0	0
M02111:194:000000000-LT722:1:2109:15194:18593	1	1	1	1	1	0	0	0	0	0
M02111:194:000000000-LT722:1:2109:15194:21033	1	0	0	0	0	0	0	0	0	0
M02111:194:000000000-LT722:1:2109:15194:23558	1	1	1	1	0	0	1	1	1	0
M02111:194:000000000-LT722:1:2109:15196:13985	1	1	1	1	1	0	0	0	0	0
M02111:194:000000000-LT722:1:2109:15196:19468	1	1	1	0	0	1	0	1	0	0
M02111:194:000000000-LT722:1:2109:15197:17550	1	1	1	1	0	0	1	1	1	0
M02111:194:000000000-LT722:1:2109:15197:5655	1	1	1	1	1	0	0	0	0	0
M02111:194:000000000-LT722:1:2109:15197:6237	1	1	1	1	0	0	1	1	1	0
M02111:194:000000000-LT722:1:2109:15198:19852	1	1	0	0	0	0	0	0	0	0
M02111:194:000000000-LT722:1:2109:15198:4893	1	1	1	1	1	0	0	0	0	0
M02111:194:000000000-LT722:1:2109:15199:10133	1	1	1	1	1	0	0	0	0	0
M02111:194:000000000-LT722:1:2109:15199:10251	1	1	1	1	1	0	0	0	0	0
M02111:194:000000000-LT722:1:2109:15199:15088	1	1	1	1	1	0	0	0	0	0
M02111:194:000000000-LT722:1:2109:15199:22538	1	1	1	1	0	0	1	1	1	0
M02111:194:000000000-LT722:1:2109:15199:22872	1	1	1	1	0	0	1	1	1	0
M02111:194:000000000-LT722:1:2109:15200:11090	1	1	1	1	0	0	1	1	1	0
M02111:194:000000000-LT722:1:2109:15200:1718	1	1	1	1	1	0	0	0	0	0
M02111:194:000000000-LT722:1:2109:15200:1928	1	1	1	1	0	0	1	1	1	0
M02111:194:000000000-LT722:1:2109:15200:6279	1	1	1	0	0	1	0	1	0	0
M02111:194:000000000-LT722:1:2109:15201:11005	1	1	1	1	0	0	1	1	1	0
M02111:194:000000000-LT722:1:2109:15201:19808	1	1	1	0	0	1	0	1	0	0
M02111:194:000000000-LT722:1:2109:15201:25695	1	0	0	0	0	0	0	0	0	0
M02111:194:000000000-LT722:1:2109:15201:3548	1	1	1	1	1	0	0	0	0	0
M02111:194:000000000-LT722:1:2109:15202:13526	1	1	1	1	1	0	0	0	0	0
M02111:194:000000000-LT722:1:2109:15202:19281	1	1	1	1	1	0	0	0	0	0
M02111:194:000000000-LT722:1:2109:15202:6670	1	1	1	1	1	0	0	0	0	0
M02111:194:000000000-LT722:1:2109:15202:9598	1	1	1	1	1	0	0	0	0	0
M02111:194:000000000-LT722:1:2109:15203:16439	1	1	0	0	0	0	0	0	0	0
M02111:194:000000000-LT722:1:2109:15203:18364	1	1	1	1	0	0	1	1	1	0
M02111:194:000000000-LT722:1:2109:15203:24754	1	1	1	1	1	0	0	0	0	0
M02111:194:000000000-LT722:1:2109:15203:26924	1	1	1	1	1	0	0	0	0	0
M02111:194:000000000-LT722:1:2109:15203:3441	1	1	1	1	0	0	1	1	1	0
M02111:194:000000000-LT722:1:2109:15203:7553	1	1	1	0	0	1	0	1	0	0
M02111:194:000000000-LT722:1:2109:15204:17973	1	1	1	1	0	0	1	1	1	0
M02111:194:000000000-LT722:1:2109:15204:23681	1	1	1	0	0	1	0	1	0	0
M02111:194:000000000-LT722:1:2109:15204:5021	1	1	1	1	1	0	0	0	0	0
M02111:194:000000000-LT722:1:2109:15205:13505	1	1	1	1	0	0	1	1	1	0
M02111:194:000000000-LT722:1:2109:15205:15941	1	1	1	1	1	0	0	0	0	0
M02111:194:000000000-LT722:1:2109:15205:23377	1	1	1	1	0	0	1	1	1	0
M02111:194:000000000-LT722:1:2109:15205:2442	1	1	1	1	1	0	0	0	0	0
M02111:194:000000000-LT722:1:2109:15205:3364	1	1	1	1	1	0	0	0	0	0
M02111:194:000000000-LT722:1:2109:15205:3807	1	1	0	0	0	0	0	0	0	0
M02111:194:000000000-LT722:1:2109:15205:5236	1	1	1	1	1	0	0	0	0	0
M02111:194:000000000-LT722:1:2109:15206:10106	1	1	0	0	0	0	0	0	0	0
M02111:194:000000000-LT722:1:2109:15206:10334	1	1	1	1	1	0	0	0	0	0
M02111:194:000000000-LT722:1:2109:15206:11693	1	1	1	1	0	0	0	0	0	0
M02111:194:000000000-LT722:1:2109:15206:13294	1	1	0	0	0	0	0	0	0	0
M02111:194:000000000-LT722:1:2109:15206:16200	1	1	1	1	0	0	1	1	1	0
M02111:194:000000000-LT722:1:2109:15206:16887	1	1	1	0	0	1	0	1	0	0
M02111:194:000000000-LT722:1:2109:15206:16929	1	1	1	1	0	0	1	1	1	0
M02111:194:000000000-LT722:1:2109:15207:15622	1	1	1	1	0	0	1	1	1	0
M02111:194:000000000-LT722:1:2109:15207:16461	1	1	1	1	0	0	1	1	1	0
M02111:194:000000000-LT722:1:2109:15207:17217	1	1	1	1	1	0	0	0	0	0
M02111:194:000000000-LT722:1:2109:15207:24255	1	1	1	1	0	0	1	1	1	0
M02111:194:000000000-LT722:1:2109:15208:1768	1	1	1	1	1	0	0	0	0	0
M02111:194:000000000-LT722:1:2109:15208:17923	1	1	1	1	1	0	0	0	0	0
M02111:194:000000000-LT722:1:2109:15208:22416	1	1	1	1	1	0	0	0	0	0
M02111:194:000000000-LT722:1:2109:15208:27059	1	1	1	0	0	1	0	1	0	0
M02111:194:000000000-LT722:1:2109:15209:11497	1	1	1	1	1	0	0	0	0	0
M02111:194:000000000-LT722:1:2109:15209:12125	1	1	0	0	0	0	0	0	0	0
M02111:194:000000000-LT722:1:2109:15209:20640	1	1	1	1	1	0	0	0	0	0
M02111:194:000000000-LT722:1:2109:15209:22721	1	1	1	1	1	0	0	0	0	0
M02111:194:000000000-LT722:1:2109:15209:25605	1	1	1	0	0	1	0	1	0	0
M02111:194:000000000-LT722:1:2109:15210:26711	1	1	1	1	1	0	0	0	0	0
M02111:194:000000000-LT722:1:2109:15211:1618	1	1	1	1	1	0	0	0	0	0
M02111:194:000000000-LT722:1:2109:15211:25417	1	1	1	1	1	0	0	0	0	0
M02111:194:000000000-LT722:1:2109:15211:9454	1	1	1	1	1	0	0	0	0	0
M02111:194:000000000-LT722:1:2109:15212:16761	1	1	1	0	0	1	0	1	0	0
M02111:194:000000000-LT722:1:2109:15212:24451	1	1	1	0	0	1	0	1	0	0
M02111:194:000000000-LT722:1:2109:15212:4531	1	1	1	1	0	0	1	1	1	0
M02111:194:000000000-LT722:1:2109:15212:6850	1	1	1	1	0	0	1	1	1	0
M02111:194:000000000-LT722:1:2109:15213:17555	1	1	1	1	1	0	0	0	0	0
M02111:194:000000000-LT722:1:2109:15213:25065	1	1	1	1	1	0	0	0	0	0
M02111:194:000000000-LT722:1:2109:15214:19865	1	1	1	1	1	0	0	0	0	0
M02111:194:000000000-LT722:1:2109:15214:20085	1	1	1	1	1	0	0	0	0	0
M02111:194:000000000-LT722:1:2109:15214:24612	1	1	1	1	1	0	0	0	0	0
M02111:194:000000000-LT722:1:2109:15215:13800	1	1	1	1	1	0	0	0	0	0
M02111:194:000000000-LT722:1:2109:15215:14429	1	1	1	1	1	0	0	0	0	0
M02111:194:000000000-LT722:1:2109:15215:22060	1	1	1	1	1	0	0	0	0	0
M02111:194:000000000-LT722:1:2109:15215:24884	1	1	1	1	0	0	1	1	1	0
M02111:194:000000000-LT722:1:2109:15215:5720	1	1	1	1	1	0	0	0	0	0
M02111:194:000000000-LT722:1:2109:15217:15672	1	1	1	1	1	0	0	0	0	0
M02111:194:000000000-LT722:1:2109:15217:17403	1	1	0	0	0	0	0	0	0	0
M02111:194:000000000-LT722:1:2109:15217:19695	1	1	1	1	1	0	0	0	0	0
M02111:194:000000000-LT722:1:2109:15217:20506	1	1	1	1	0	0	1	1	1	0
M02111:194:000000000-LT722:1:2109:15217:23565	1	1	1	1	1	0	0	0	0	0
M02111:194:000000000-LT722:1:2109:15217:25624	1	1	1	1	0	0	1	1	1	0
M02111:194:000000000-LT722:1:2109:15218:12669	1	1	1	1	0	0	1	1	1	0
M02111:194:000000000-LT722:1:2109:15218:12778	1	1	1	1	0	0	1	1	1	0
M02111:194:000000000-LT722:1:2109:15218:16908	1	1	1	1	0	0	1	1	1	0
M02111:194:000000000-LT722:1:2109:15218:22000	1	1	1	1	1	0	0	0	0	0
M02111:194:000000000-LT722:1:2109:15218:23408	1	1	1	1	0	0	1	1	1	0
M02111:194:000000000-LT722:1:2109:15218:2598	1	1	1	1	0	0	1	1	1	0
M02111:194:000000000-LT722:1:2109:15218:26102	1	1	1	1	1	0	0	0	0	0
M02111:194:000000000-LT722:1:2109:15219:13331	1	1	1	1	0	0	1	1	1	0
M02111:194:000000000-LT722:1:2109:15219:22344	1	1	1	1	1	0	0	0	0	0
M02111:194:000000000-LT722:1:2109:15219:28547	1	1	1	1	1	0	0	0	0	0
M02111:194:000000000-LT722:1:2109:15220:11478	1	1	1	1	0	0	1	1	1	0
M02111:194:000000000-LT722:1:2109:15220:15560	1	1	1	1	0	0	1	1	1	0
M02111:194:000000000-LT722:1:2109:15220:17530	1	1	1	1	0	0	1	1	1	0
M02111:194:000000000-LT722:1:2109:15220:19166	1	1	1	1	0	0	1	1	1	0
M02111:194:000000000-LT722:1:2109:15220:26378	1	1	1	1	0	0	1	1	1	0
M02111:194:000000000-LT722:1:2109:15220:26669	1	1	1	1	0	0	1	1	1	0
M02111:194:000000000-LT722:1:2109:15220:5503	1	1	1	1	1	0	0	0	0	0
M02111:194:000000000-LT722:1:2109:15221:15591	1	1	1	1	1	0	0	0	0	0
M02111:194:000000000-LT722:1:2109:15222:4010	1	1	1	1	1	0	0	0	0	0
M02111:194:000000000-LT722:1:2109:15222:9888	1	1	1	1	1	0	0	0	0	0
M02111:194:000000000-LT722:1:2109:15224:12759	1	1	1	1	1	0	0	0	0	0
M02111:194:000000000-LT722:1:2109:15224:13371	1	1	1	1	0	0	1	1	1	0
M02111:194:000000000-LT722:1:2109:15224:25207	1	1	1	1	0	0	1	1	1	0
M02111:194:000000000-LT722:1:2109:15224:25726	1	1	1	1	0	0	1	1	1	0
M02111:194:000000000-LT722:1:2109:15224:27102	1	1	1	1	0	0	1	1	1	0
M02111:194:000000000-LT722:1:2109:15224:27661	1	0	0	0	0	0	0	0	0	0
M02111:194:000000000-LT722:1:2109:15224:3434	1	1	1	1	1	0	0	0	0	0
M02111:194:000000000-LT722:1:2109:15224:9602	1	1	1	1	1	0	0	0	0	0
M02111:194:000000000-LT722:1:2109:15225:12136	1	1	1	1	1	0	0	0	0	0
M02111:194:000000000-LT722:1:2109:15225:20683	1	1	1	1	1	0	0	0	0	0
M02111:194:000000000-LT722:1:2109:15225:6266	1	1	1	1	0	0	0	0	0	0
M02111:194:000000000-LT722:1:2109:15226:24743	1	1	0	0	0	0	0	0	0	0
M02111:194:000000000-LT722:1:2109:15226:28079	1	1	1	1	1	0	0	0	0	0
M02111:194:000000000-LT722:1:2109:15226:29141	1	1	1	1	1	0	0	0	0	0
M02111:194:000000000-LT722:1:2109:15226:7210	1	1	1	0	0	1	0	1	0	0
M02111:194:000000000-LT722:1:2109:15227:12710	1	1	1	1	0	0	1	1	1	0
M02111:194:000000000-LT722:1:2109:15227:14844	1	1	1	1	1	0	0	0	0	0
M02111:194:000000000-LT722:1:2109:15227:22826	1	1	1	1	1	0	0	0	0	0
M02111:194:000000000-LT722:1:2109:15227:8162	1	1	1	1	1	0	0	0	0	0
M02111:194:000000000-LT722:1:2109:15228:1695	1	1	1	1	0	0	1	1	1	0
M02111:194:000000000-LT722:1:2109:15228:19763	1	1	1	1	0	0	1	1	1	0
M02111:194:000000000-LT722:1:2109:15228:20478	1	1	1	1	1	0	0	0	0	0
M02111:194:000000000-LT722:1:2109:15228:21013	1	1	1	1	1	0	0	0	0	0
M02111:194:000000000-LT722:1:2109:15228:21310	1	1	1	0	0	1	0	1	0	0
M02111:194:000000000-LT722:1:2109:15229:13288	1	1	1	1	1	0	0	0	0	0
M02111:194:000000000-LT722:1:2109:15229:14405	1	1	1	1	1	0	0	0	0	0
M02111:194:000000000-LT722:1:2109:15229:14594	1	1	1	1	0	0	1	1	1	0
M02111:194:000000000-LT722:1:2109:15229:20221	1	1	0	0	0	0	0	0	0	0
M02111:194:000000000-LT722:1:2109:15229:2239	1	1	1	1	1	0	0	0	0	0
M02111:194:000000000-LT722:1:2109:15229:23086	1	1	1	1	1	0	0	0	0	0
M02111:194:000000000-LT722:1:2109:15229:24358	1	1	1	1	0	0	0	0	0	0
M02111:194:000000000-LT722:1:2109:15229:24490	1	1	1	1	0	0	0	0	0	0
M02111:194:000000000-LT722:1:2109:15229:2453	1	1	1	1	1	0	0	0	0	0
M02111:194:000000000-LT722:1:2109:15229:5180	1	1	0	0	0	0	0	0	0	0
M02111:194:000000000-LT722:1:2109:15230:20101	1	1	1	1	1	0	0	0	0	0
M02111:194:000000000-LT722:1:2109:15231:12812	1	1	1	1	1	0	0	0	0	0
M02111:194:000000000-LT722:1:2109:15231:14324	1	1	1	1	1	0	0	0	0	0
M02111:194:000000000-LT722:1:2109:15231:16421	1	1	0	0	0	0	0	0	0	0
M02111:194:000000000-LT722:1:2109:15231:23676	1	1	1	1	1	0	0	0	0	0
M02111:194:000000000-LT722:1:2109:15231:26921	1	1	1	0	0	1	0	1	0	0
M02111:194:000000000-LT722:1:2109:15231:5279	1	1	1	1	1	0	0	0	0	0
M02111:194:000000000-LT722:1:2109:15231:6561	1	1	1	0	0	1	0	1	0	0
M02111:194:000000000-LT722:1:2109:15233:14739	1	1	1	1	0	0	1	1	1	0
M02111:194:000000000-LT722:1:2109:15233:8105	1	1	1	1	0	0	1	1	1	0
M02111:194:000000000-LT722:1:2109:15234:14153	1	1	1	1	0	0	1	1	1	0
M02111:194:000000000-LT722:1:2109:15234:16298	1	1	1	1	1	0	0	0	0	0
M02111:194:000000000-LT722:1:2109:15234:22480	1	1	1	1	1	0	0	0	0	0
M02111:194:000000000-LT722:1:2109:15234:2873	1	1	1	1	1	0	0	0	0	0
M02111:194:000000000-LT722:1:2109:15234:4419	1	1	1	1	0	0	1	1	1	0
M02111:194:000000000-LT722:1:2109:15234:4485	1	1	1	1	0	0	1	1	1	0
M02111:194:000000000-LT722:1:2109:15234:7321	1	1	1	1	0	0	1	1	1	0
M02111:194:000000000-LT722:1:2109:15234:9672	1	1	1	1	1	0	0	0	0	0
M02111:194:000000000-LT722:1:2109:15235:16347	1	1	1	1	0	0	1	1	1	0
M02111:194:000000000-LT722:1:2109:15235:28885	1	1	1	1	0	0	1	1	1	0
M02111:194:000000000-LT722:1:2109:15235:7536	1	1	1	0	0	1	0	1	0	0
M02111:194:000000000-LT722:1:2109:15236:12693	1	1	1	0	0	1	0	1	0	0
M02111:194:000000000-LT722:1:2109:15236:13179	1	1	1	1	0	0	1	1	1	0
M02111:194:000000000-LT722:1:2109:15236:15161	1	1	1	1	1	0	0	0	0	0
M02111:194:000000000-LT722:1:2109:15236:16913	1	1	1	1	0	0	1	1	1	0
M02111:194:000000000-LT722:1:2109:15236:26847	1	1	1	1	1	0	0	0	0	0
M02111:194:000000000-LT722:1:2109:15236:4082	1	1	1	1	0	0	1	1	1	0
M02111:194:000000000-LT722:1:2109:15236:4562	1	1	1	1	1	0	0	0	0	0
M02111:194:000000000-LT722:1:2109:15237:28140	1	1	1	1	0	0	1	1	1	0
M02111:194:000000000-LT722:1:2109:15237:28194	1	1	1	1	1	0	0	0	0	0
M02111:194:000000000-LT722:1:2109:15238:15573	1	1	1	1	0	0	1	1	1	0
M02111:194:000000000-LT722:1:2109:15238:16547	1	1	1	0	0	1	0	1	0	0
M02111:194:000000000-LT722:1:2109:15238:18349	1	1	1	1	1	0	0	0	0	0
M02111:194:000000000-LT722:1:2109:15238:25875	1	1	1	1	1	0	0	0	0	0
M02111:194:000000000-LT722:1:2109:15238:26523	1	1	1	1	1	0	0	0	0	0
M02111:194:000000000-LT722:1:2109:15238:27945	1	1	1	1	0	0	1	1	1	0
M02111:194:000000000-LT722:1:2109:15238:5811	1	1	1	1	0	0	0	0	0	0
M02111:194:000000000-LT722:1:2109:15239:16805	1	1	1	1	1	0	0	0	0	0
M02111:194:000000000-LT722:1:2109:15239:22747	1	1	1	1	1	0	0	0	0	0
M02111:194:000000000-LT722:1:2109:15239:3895	1	1	1	1	1	0	0	0	0	0
M02111:194:000000000-LT722:1:2109:15240:15815	1	1	1	1	0	0	1	1	1	0
M02111:194:000000000-LT722:1:2109:15240:1711	1	1	1	1	0	0	1	1	1	0
M02111:194:000000000-LT722:1:2109:15240:23355	1	1	1	1	1	0	0	0	0	0
M02111:194:000000000-LT722:1:2109:15240:24339	1	1	1	1	0	0	0	0	0	0
M02111:194:000000000-LT722:1:2109:15240:5630	1	1	0	0	0	0	0	0	0	0
M02111:194:000000000-LT722:1:2109:15241:10188	1	1	1	1	0	0	1	1	1	0
M02111:194:000000000-LT722:1:2109:15241:15020	1	1	1	0	0	1	0	1	0	0
M02111:194:000000000-LT722:1:2109:15241:18998	1	1	1	1	1	0	0	0	0	0
M02111:194:000000000-LT722:1:2109:15241:22536	1	1	1	1	1	0	0	0	0	0
M02111:194:000000000-LT722:1:2109:15241:28093	1	1	1	1	0	0	1	1	1	0
M02111:194:000000000-LT722:1:2109:15241:7393	1	1	1	1	1	0	0	0	0	0
M02111:194:000000000-LT722:1:2109:15242:6168	1	1	1	0	0	1	0	1	0	0
M02111:194:000000000-LT722:1:2109:15243:14831	1	1	1	1	0	0	1	1	1	0
M02111:194:000000000-LT722:1:2109:15243:2338	1	1	1	1	1	0	0	0	0	0
M02111:194:000000000-LT722:1:2109:15243:2411	1	1	1	1	0	0	1	1	1	0
M02111:194:000000000-LT722:1:2109:15243:24704	1	1	1	1	0	0	1	1	1	0
M02111:194:000000000-LT722:1:2109:15244:11092	1	1	1	1	0	0	0	0	0	0
M02111:194:000000000-LT722:1:2109:15244:14845	1	1	1	1	1	0	0	0	0	0
M02111:194:000000000-LT722:1:2109:15244:18172	1	1	1	1	1	0	0	0	0	0
M02111:194:000000000-LT722:1:2109:15244:1918	1	1	1	0	0	1	0	1	0	0
M02111:194:000000000-LT722:1:2109:15244:19682	1	1	1	1	1	0	0	0	0	0
M02111:194:000000000-LT722:1:2109:15244:20565	1	1	1	1	0	0	1	1	1	0
M02111:194:000000000-LT722:1:2109:15244:7606	1	1	1	1	1	0	0	0	0	0
M02111:194:000000000-LT722:1:2109:15245:19786	1	1	0	0	0	0	0	0	0	0
M02111:194:000000000-LT722:1:2109:15245:7715	1	1	1	1	0	0	1	1	1	0
M02111:194:000000000-LT722:1:2109:15246:11607	1	1	1	0	0	1	0	1	0	0
M02111:194:000000000-LT722:1:2109:15246:12036	1	1	0	0	0	0	0	0	0	0
M02111:194:000000000-LT722:1:2109:15246:12975	1	1	1	1	1	0	0	0	0	0
M02111:194:000000000-LT722:1:2109:15246:1339	1	1	1	1	0	0	1	1	1	0
M02111:194:000000000-LT722:1:2109:15246:20680	1	1	1	0	0	1	0	1	0	0
M02111:194:000000000-LT722:1:2109:15246:26652	1	1	1	1	0	0	1	1	1	0
M02111:194:000000000-LT722:1:2109:15246:7806	1	1	1	1	1	0	0	0	0	0
M02111:194:000000000-LT722:1:2109:15247:11283	1	1	0	0	0	0	0	0	0	0
M02111:194:000000000-LT722:1:2109:15247:20353	1	1	0	0	0	0	0	0	0	0
M02111:194:000000000-LT722:1:2109:15247:2613	1	1	1	1	1	0	0	0	0	0
M02111:194:000000000-LT722:1:2109:15247:5294	1	1	1	1	1	0	0	0	0	0
M02111:194:000000000-LT722:1:2109:15247:6077	1	1	1	1	1	0	0	0	0	0
M02111:194:000000000-LT722:1:2109:15247:9109	1	1	1	1	1	0	0	0	0	0
M02111:194:000000000-LT722:1:2109:15247:9830	1	1	1	1	1	0	0	0	0	0
M02111:194:000000000-LT722:1:2109:15248:11142	1	1	1	1	1	0	0	0	0	0
M02111:194:000000000-LT722:1:2109:15248:16485	1	1	1	1	1	0	0	0	0	0
M02111:194:000000000-LT722:1:2109:15248:21932	1	1	1	0	0	1	0	1	0	0
M02111:194:000000000-LT722:1:2109:15248:6724	1	1	1	1	1	0	0	0	0	0
M02111:194:000000000-LT722:1:2109:15249:10076	1	1	1	1	1	0	0	0	0	0
M02111:194:000000000-LT722:1:2109:15249:16048	1	1	1	1	1	0	0	0	0	0
M02111:194:000000000-LT722:1:2109:15249:18814	1	1	1	0	0	1	0	1	0	0
M02111:194:000000000-LT722:1:2109:15249:19606	1	0	0	0	0	0	0	0	0	0
M02111:194:000000000-LT722:1:2109:15249:23527	1	1	0	0	0	0	0	0	0	0
M02111:194:000000000-LT722:1:2109:15249:23927	1	1	1	0	0	1	0	1	0	0
M02111:194:000000000-LT722:1:2109:15249:4189	1	1	1	0	0	1	0	1	0	0
M02111:194:000000000-LT722:1:2109:15250:13779	1	1	0	0	0	0	0	0	0	0
M02111:194:000000000-LT722:1:2109:15250:16428	1	1	1	1	0	0	1	1	1	0
M02111:194:000000000-LT722:1:2109:15250:23260	1	1	1	1	1	0	0	0	0	0
M02111:194:000000000-LT722:1:2109:15250:3472	1	1	1	1	0	0	0	0	0	0
M02111:194:000000000-LT722:1:2109:15250:6911	1	1	1	1	0	0	1	1	1	0
M02111:194:000000000-LT722:1:2109:15251:18649	1	1	1	1	1	0	0	0	0	0
M02111:194:000000000-LT722:1:2109:15251:2195	1	1	1	1	1	0	0	0	0	0
M02111:194:000000000-LT722:1:2109:15251:22662	1	1	1	1	1	0	0	0	0	0
M02111:194:000000000-LT722:1:2109:15251:25188	1	0	0	0	0	0	0	0	0	0
M02111:194:000000000-LT722:1:2109:15251:2588	1	1	1	1	1	0	0	0	0	0
M02111:194:000000000-LT722:1:2109:15251:7697	1	1	1	1	0	0	1	1	1	0
M02111:194:000000000-LT722:1:2109:15251:8212	1	1	1	0	0	1	0	1	0	0
M02111:194:000000000-LT722:1:2109:15252:12543	1	1	1	1	0	0	1	1	1	0
M02111:194:000000000-LT722:1:2109:15252:14121	1	1	1	1	0	0	1	1	1	0
M02111:194:000000000-LT722:1:2109:15252:2391	1	1	1	1	0	0	1	1	1	0
M02111:194:000000000-LT722:1:2109:15252:25283	1	1	0	0	0	0	0	0	0	0
M02111:194:000000000-LT722:1:2109:15253:19802	1	1	1	1	1	0	0	0	0	0
M02111:194:000000000-LT722:1:2109:15253:25616	1	1	1	1	0	0	1	1	1	0
M02111:194:000000000-LT722:1:2109:15253:28293	1	1	1	0	0	1	0	1	0	0
M02111:194:000000000-LT722:1:2109:15254:11357	1	1	1	0	0	1	0	1	0	0
M02111:194:000000000-LT722:1:2109:15254:11902	1	1	1	1	0	0	1	1	1	0
M02111:194:000000000-LT722:1:2109:15254:16986	1	1	1	1	1	0	0	0	0	0
M02111:194:000000000-LT722:1:2109:15254:18975	1	1	1	0	0	1	0	1	0	0
M02111:194:000000000-LT722:1:2109:15254:2571	1	1	1	1	1	0	0	0	0	0
M02111:194:000000000-LT722:1:2109:15254:27056	1	1	1	1	1	0	0	0	0	0
M02111:194:000000000-LT722:1:2109:15254:7653	1	1	0	0	0	0	0	0	0	0
M02111:194:000000000-LT722:1:2109:15255:2302	1	1	1	1	0	0	1	1	1	0
M02111:194:000000000-LT722:1:2109:15255:26074	1	0	0	0	0	0	0	0	0	0
M02111:194:000000000-LT722:1:2109:15255:27112	1	1	1	1	1	0	0	0	0	0
M02111:194:000000000-LT722:1:2109:15256:14869	1	1	1	1	1	0	0	0	0	0
M02111:194:000000000-LT722:1:2109:15256:15945	1	1	1	1	1	0	0	0	0	0
M02111:194:000000000-LT722:1:2109:15256:4086	1	1	1	1	1	0	0	0	0	0
M02111:194:000000000-LT722:1:2109:15256:8476	1	1	0	0	0	0	0	0	0	0
M02111:194:000000000-LT722:1:2109:15256:9149	1	1	1	1	1	0	0	0	0	0
M02111:194:000000000-LT722:1:2109:15257:8789	1	1	1	0	0	1	0	1	0	0
M02111:194:000000000-LT722:1:2109:15257:9788	1	1	1	1	1	0	0	0	0	0
M02111:194:000000000-LT722:1:2109:15258:10840	1	1	1	1	1	0	0	0	0	0
M02111:194:000000000-LT722:1:2109:15258:20302	1	1	1	1	1	0	0	0	0	0
M02111:194:000000000-LT722:1:2109:15258:22500	1	1	1	1	1	0	0	0	0	0
M02111:194:000000000-LT722:1:2109:15258:27299	1	1	0	0	0	0	0	0	0	0
M02111:194:000000000-LT722:1:2109:15258:4746	1	1	1	1	0	0	1	1	1	0
M02111:194:000000000-LT722:1:2109:15259:10635	1	1	1	1	0	0	1	1	1	0
M02111:194:000000000-LT722:1:2109:15259:16875	1	1	1	1	1	0	0	0	0	0
M02111:194:000000000-LT722:1:2109:15259:18751	1	1	1	1	1	0	0	0	0	0
M02111:194:000000000-LT722:1:2109:15259:27332	1	1	1	1	1	0	0	0	0	0
M02111:194:000000000-LT722:1:2109:15260:25785	1	1	1	1	0	0	1	1	1	0
M02111:194:000000000-LT722:1:2109:15260:5487	1	1	1	1	1	0	0	0	0	0
M02111:194:000000000-LT722:1:2109:15260:6756	1	1	1	1	1	0	0	0	0	0
M02111:194:000000000-LT722:1:2109:15260:7183	1	1	1	1	0	0	1	1	1	0
M02111:194:000000000-LT722:1:2109:15261:25986	1	1	1	1	1	0	0	0	0	0
M02111:194:000000000-LT722:1:2109:15261:8685	1	1	1	1	0	0	1	1	1	0
M02111:194:000000000-LT722:1:2109:15262:19568	1	1	1	1	0	0	1	1	1	0
M02111:194:000000000-LT722:1:2109:15262:20606	1	1	1	1	0	0	0	0	0	0
M02111:194:000000000-LT722:1:2109:15262:4344	1	1	1	1	0	0	1	1	1	0
M02111:194:000000000-LT722:1:2109:15263:19445	1	1	1	1	0	0	0	0	0	0
M02111:194:000000000-LT722:1:2109:15263:23361	1	1	1	1	0	0	1	1	1	0
M02111:194:000000000-LT722:1:2109:15263:23578	1	1	1	1	0	0	1	1	1	0
M02111:194:000000000-LT722:1:2109:15263:26936	1	1	1	1	1	0	0	0	0	0
M02111:194:000000000-LT722:1:2109:15263:8606	1	1	1	1	1	0	0	0	0	0
M02111:194:000000000-LT722:1:2109:15263:8919	1	1	1	1	1	0	0	0	0	0
M02111:194:000000000-LT722:1:2109:15264:14305	1	1	1	1	0	0	1	1	1	0
M02111:194:000000000-LT722:1:2109:15264:23720	1	1	1	1	1	0	0	0	0	0
M02111:194:000000000-LT722:1:2109:15264:24738	1	1	1	1	1	0	0	0	0	0
M02111:194:000000000-LT722:1:2109:15264:9369	1	1	1	1	1	0	0	0	0	0
M02111:194:000000000-LT722:1:2109:15265:20470	1	1	1	1	1	0	0	0	0	0
M02111:194:000000000-LT722:1:2109:15266:18308	1	1	1	1	1	0	0	0	0	0
M02111:194:000000000-LT722:1:2109:15266:28996	1	1	1	1	1	0	0	0	0	0
M02111:194:000000000-LT722:1:2109:15266:5540	1	1	1	1	1	0	0	0	0	0
M02111:194:000000000-LT722:1:2109:15266:6541	1	1	1	1	0	0	1	1	1	0
M02111:194:000000000-LT722:1:2109:15267:10218	1	1	1	1	0	0	1	1	1	0
M02111:194:000000000-LT722:1:2109:15267:24776	1	1	1	1	1	0	0	0	0	0
M02111:194:000000000-LT722:1:2109:15267:25730	1	1	1	1	1	0	0	0	0	0
M02111:194:000000000-LT722:1:2109:15267:2625	1	1	1	1	0	0	1	1	1	0
M02111:194:000000000-LT722:1:2109:15268:11297	1	1	1	1	0	0	1	1	1	0
M02111:194:000000000-LT722:1:2109:15268:16569	1	1	1	0	0	1	0	1	0	0
M02111:194:000000000-LT722:1:2109:15268:8959	1	1	1	1	0	0	1	1	1	0
M02111:194:000000000-LT722:1:2109:15269:12846	1	1	1	1	1	0	0	0	0	0
M02111:194:000000000-LT722:1:2109:15269:1479	1	1	1	1	1	0	0	0	0	0
M02111:194:000000000-LT722:1:2109:15269:9770	1	1	1	0	0	1	0	1	0	0
M02111:194:000000000-LT722:1:2109:15270:12552	1	1	1	1	1	0	0	0	0	0
M02111:194:000000000-LT722:1:2109:15270:14537	1	1	1	1	1	0	0	0	0	0
M02111:194:000000000-LT722:1:2109:15270:22135	1	1	1	1	1	0	0	0	0	0
M02111:194:000000000-LT722:1:2109:15270:25619	1	1	1	1	0	0	1	1	1	0
M02111:194:000000000-LT722:1:2109:15270:25876	1	1	1	1	0	0	1	1	1	0
M02111:194:000000000-LT722:1:2109:15270:5236	1	1	1	1	0	0	1	1	1	0
M02111:194:000000000-LT722:1:2109:15270:6181	1	1	1	1	1	0	0	0	0	0
M02111:194:000000000-LT722:1:2109:15270:6358	1	1	1	1	1	0	0	0	0	0
M02111:194:000000000-LT722:1:2109:15270:9532	1	1	1	1	1	0	0	0	0	0
M02111:194:000000000-LT722:1:2109:15271:23744	1	1	1	1	1	0	0	0	0	0
M02111:194:000000000-LT722:1:2109:15271:24636	1	1	1	1	0	0	1	1	1	0
M02111:194:000000000-LT722:1:2109:15271:2817	1	1	1	1	1	0	0	0	0	0
M02111:194:000000000-LT722:1:2109:15272:10120	1	1	1	1	0	0	1	1	1	0
M02111:194:000000000-LT722:1:2109:15272:12446	1	1	1	1	1	0	0	0	0	0
M02111:194:000000000-LT722:1:2109:15272:27057	1	1	1	1	1	0	0	0	0	0
M02111:194:000000000-LT722:1:2109:15272:5918	1	1	1	1	0	0	1	1	1	0
M02111:194:000000000-LT722:1:2109:15273:10719	1	1	1	1	1	0	0	0	0	0
M02111:194:000000000-LT722:1:2109:15273:13199	1	1	0	0	0	0	0	0	0	0
M02111:194:000000000-LT722:1:2109:15273:15155	1	1	1	1	1	0	0	0	0	0
M02111:194:000000000-LT722:1:2109:15273:16453	1	1	1	1	1	0	0	0	0	0
M02111:194:000000000-LT722:1:2109:15273:17065	1	1	1	1	0	0	1	1	1	0
M02111:194:000000000-LT722:1:2109:15274:17321	1	1	1	0	0	1	0	1	0	0
M02111:194:000000000-LT722:1:2109:15274:21725	1	1	1	1	1	0	0	0	0	0
M02111:194:000000000-LT722:1:2109:15274:4519	1	1	1	1	1	0	0	0	0	0
M02111:194:000000000-LT722:1:2109:15275:2325	1	1	1	1	0	0	1	1	1	0
M02111:194:000000000-LT722:1:2109:15276:15434	1	1	1	1	0	0	1	1	1	0
M02111:194:000000000-LT722:1:2109:15276:15942	1	1	1	1	0	0	1	1	1	0
M02111:194:000000000-LT722:1:2109:15277:18182	1	1	0	0	0	0	0	0	0	0
M02111:194:000000000-LT722:1:2109:15277:20311	1	1	1	1	1	0	0	0	0	0
M02111:194:000000000-LT722:1:2109:15277:6102	1	1	1	1	1	0	0	0	0	0
M02111:194:000000000-LT722:1:2109:15278:15231	1	1	1	1	1	0	0	0	0	0
M02111:194:000000000-LT722:1:2109:15278:18755	1	1	1	1	1	0	0	0	0	0
M02111:194:000000000-LT722:1:2109:15278:2887	1	1	1	1	1	0	0	0	0	0
M02111:194:000000000-LT722:1:2109:15278:9823	1	1	1	1	1	0	0	0	0	0
M02111:194:000000000-LT722:1:2109:15279:11215	1	1	1	0	0	1	0	1	0	0
M02111:194:000000000-LT722:1:2109:15279:12058	1	1	1	1	1	0	0	0	0	0
M02111:194:000000000-LT722:1:2109:15279:12639	1	1	1	1	0	0	1	1	1	0
M02111:194:000000000-LT722:1:2109:15279:13979	1	1	1	1	0	0	1	1	1	0
M02111:194:000000000-LT722:1:2109:15279:18513	1	1	0	0	0	0	0	0	0	0
M02111:194:000000000-LT722:1:2109:15279:24619	1	1	1	1	1	0	0	0	0	0
M02111:194:000000000-LT722:1:2109:15279:29237	1	1	0	0	0	0	0	0	0	0
M02111:194:000000000-LT722:1:2109:15280:10244	1	1	1	1	0	0	1	1	1	0
M02111:194:000000000-LT722:1:2109:15280:11455	1	1	1	1	1	0	0	0	0	0
M02111:194:000000000-LT722:1:2109:15280:16477	1	1	1	1	1	0	0	0	0	0
M02111:194:000000000-LT722:1:2109:15281:12309	1	1	1	1	0	0	1	1	1	0
M02111:194:000000000-LT722:1:2109:15281:22512	1	1	1	1	0	0	1	1	1	0
M02111:194:000000000-LT722:1:2109:15281:26576	1	1	1	1	1	0	0	0	0	0
M02111:194:000000000-LT722:1:2109:15281:5646	1	1	1	1	1	0	0	0	0	0
M02111:194:000000000-LT722:1:2109:15282:19906	1	1	1	0	0	1	0	1	0	0
M02111:194:000000000-LT722:1:2109:15282:23508	1	1	0	0	0	0	0	0	0	0
M02111:194:000000000-LT722:1:2109:15283:13950	1	1	1	1	0	0	0	0	0	0
M02111:194:000000000-LT722:1:2109:15283:16138	1	1	0	0	0	0	0	0	0	0
M02111:194:000000000-LT722:1:2109:15283:17411	1	1	1	1	1	0	0	0	0	0
M02111:194:000000000-LT722:1:2109:15283:18086	1	1	1	1	1	0	0	0	0	0
M02111:194:000000000-LT722:1:2109:15283:27233	1	1	1	1	0	0	1	1	1	0
M02111:194:000000000-LT722:1:2109:15283:4496	1	1	1	1	0	0	1	1	1	0
M02111:194:000000000-LT722:1:2109:15283:7809	1	1	1	1	1	0	0	0	0	0
M02111:194:000000000-LT722:1:2109:15284:25868	1	1	1	1	0	0	1	1	1	0
M02111:194:000000000-LT722:1:2109:15285:19611	1	1	1	1	1	0	0	0	0	0
M02111:194:000000000-LT722:1:2109:15286:26638	1	1	1	1	0	0	1	1	1	0
M02111:194:000000000-LT722:1:2109:15286:27768	1	1	1	1	1	0	0	0	0	0
M02111:194:000000000-LT722:1:2109:15287:13895	1	1	1	1	0	0	1	1	1	0
M02111:194:000000000-LT722:1:2109:15287:23843	1	1	1	1	0	0	1	1	1	0
M02111:194:000000000-LT722:1:2109:15287:5348	1	1	1	1	1	0	0	0	0	0
M02111:194:000000000-LT722:1:2109:15288:21070	1	1	1	1	0	0	1	1	1	0
M02111:194:000000000-LT722:1:2109:15288:21143	1	1	1	1	1	0	0	0	0	0
M02111:194:000000000-LT722:1:2109:15289:10140	1	1	1	1	0	0	1	1	1	0
M02111:194:000000000-LT722:1:2109:15289:1696	1	1	1	1	1	0	0	0	0	0
M02111:194:000000000-LT722:1:2109:15289:17606	1	1	1	1	1	0	0	0	0	0
M02111:194:000000000-LT722:1:2109:15289:25104	1	1	1	0	0	1	0	1	0	0
M02111:194:000000000-LT722:1:2109:15289:25801	1	1	1	1	1	0	0	0	0	0
M02111:194:000000000-LT722:1:2109:15289:28884	1	1	1	1	1	0	0	0	0	0
M02111:194:000000000-LT722:1:2109:15291:12719	1	1	1	1	1	0	0	0	0	0
M02111:194:000000000-LT722:1:2109:15291:14443	1	1	1	1	0	0	1	1	1	0
M02111:194:000000000-LT722:1:2109:15291:23997	1	1	1	1	1	0	0	0	0	0
M02111:194:000000000-LT722:1:2109:15291:9793	1	1	1	1	1	0	0	0	0	0
M02111:194:000000000-LT722:1:2109:15292:17143	1	1	1	1	0	0	0	0	0	0
M02111:194:000000000-LT722:1:2109:15292:1745	1	1	1	1	0	0	1	1	1	0
M02111:194:000000000-LT722:1:2109:15292:18666	1	1	1	0	0	1	0	1	0	0
M02111:194:000000000-LT722:1:2109:15292:23418	1	1	1	1	0	0	1	1	1	0
M02111:194:000000000-LT722:1:2109:15292:26600	1	1	0	0	0	0	0	0	0	0
M02111:194:000000000-LT722:1:2109:15292:3694	1	1	1	1	1	0	0	0	0	0
M02111:194:000000000-LT722:1:2109:15292:7970	1	1	1	1	1	0	0	0	0	0
M02111:194:000000000-LT722:1:2109:15293:21295	1	1	1	1	1	0	0	0	0	0
M02111:194:000000000-LT722:1:2109:15293:25156	1	1	1	0	0	1	0	1	0	0
M02111:194:000000000-LT722:1:2109:15293:29170	1	1	1	1	0	0	1	1	1	0
M02111:194:000000000-LT722:1:2109:15293:4583	1	1	0	0	0	0	0	0	0	0
M02111:194:000000000-LT722:1:2109:15293:5124	1	1	1	1	0	0	1	1	1	0
M02111:194:000000000-LT722:1:2109:15295:12583	1	1	1	1	1	0	0	0	0	0
M02111:194:000000000-LT722:1:2109:15295:13513	1	1	1	1	0	0	1	1	1	0
M02111:194:000000000-LT722:1:2109:15295:1486	1	1	1	1	1	0	0	0	0	0
M02111:194:000000000-LT722:1:2109:15295:17793	1	1	1	1	0	0	1	1	1	0
M02111:194:000000000-LT722:1:2109:15295:18058	1	1	1	0	0	1	0	1	0	0
M02111:194:000000000-LT722:1:2109:15295:20006	1	1	1	1	1	0	0	0	0	0
M02111:194:000000000-LT722:1:2109:15295:24884	1	1	0	0	0	0	0	0	0	0
M02111:194:000000000-LT722:1:2109:15295:9719	1	1	1	1	1	0	0	0	0	0
M02111:194:000000000-LT722:1:2109:15296:16757	1	1	1	1	1	0	0	0	0	0
M02111:194:000000000-LT722:1:2109:15296:17997	1	1	1	1	1	0	0	0	0	0
M02111:194:000000000-LT722:1:2109:15296:18845	1	1	0	0	0	0	0	0	0	0
M02111:194:000000000-LT722:1:2109:15296:20595	1	1	1	1	1	0	0	0	0	0
M02111:194:000000000-LT722:1:2109:15296:25991	1	1	0	0	0	0	0	0	0	0
M02111:194:000000000-LT722:1:2109:15296:8043	1	1	1	1	1	0	0	0	0	0
M02111:194:000000000-LT722:1:2109:15297:14973	1	1	1	1	1	0	0	0	0	0
M02111:194:000000000-LT722:1:2109:15297:1518	1	1	1	1	1	0	0	0	0	0
M02111:194:000000000-LT722:1:2109:15297:16550	1	1	1	1	1	0	0	0	0	0
M02111:194:000000000-LT722:1:2109:15297:22705	1	1	1	1	0	0	1	1	1	0
M02111:194:000000000-LT722:1:2109:15297:23099	1	1	1	1	0	0	1	1	1	0
M02111:194:000000000-LT722:1:2109:15298:16909	1	1	1	1	1	0	0	0	0	0
M02111:194:000000000-LT722:1:2109:15298:28391	1	1	1	1	1	0	0	0	0	0
M02111:194:000000000-LT722:1:2109:15298:5978	1	1	1	1	1	0	0	0	0	0
M02111:194:000000000-LT722:1:2109:15298:7709	1	1	1	1	1	0	0	0	0	0
M02111:194:000000000-LT722:1:2109:15299:17167	1	1	1	1	1	0	0	0	0	0
M02111:194:000000000-LT722:1:2109:15300:12221	1	1	1	1	1	0	0	0	0	0
M02111:194:000000000-LT722:1:2109:15300:15097	1	1	1	1	1	0	0	0	0	0
M02111:194:000000000-LT722:1:2109:15300:17706	1	1	1	1	0	0	1	1	1	0
M02111:194:000000000-LT722:1:2109:15300:19807	1	1	1	1	1	0	0	0	0	0
M02111:194:000000000-LT722:1:2109:15300:20375	1	1	1	1	1	0	0	0	0	0
M02111:194:000000000-LT722:1:2109:15300:23031	1	1	1	1	1	0	0	0	0	0
M02111:194:000000000-LT722:1:2109:15300:25476	1	1	1	1	1	0	0	0	0	0
M02111:194:000000000-LT722:1:2109:15301:15645	1	1	1	1	1	0	0	0	0	0
M02111:194:000000000-LT722:1:2109:15301:18226	1	1	1	1	1	0	0	0	0	0
M02111:194:000000000-LT722:1:2109:15301:20766	1	1	1	1	1	0	0	0	0	0
M02111:194:000000000-LT722:1:2109:15301:28443	1	1	1	1	0	0	1	1	1	0
M02111:194:000000000-LT722:1:2109:15302:10441	1	1	1	1	1	0	0	0	0	0
M02111:194:000000000-LT722:1:2109:15302:17895	1	1	0	0	0	0	0	0	0	0
M02111:194:000000000-LT722:1:2109:15302:18261	1	1	1	1	1	0	0	0	0	0
M02111:194:000000000-LT722:1:2109:15302:2192	1	1	1	1	1	0	0	0	0	0
M02111:194:000000000-LT722:1:2109:15302:23673	1	1	1	0	0	1	0	1	0	0
M02111:194:000000000-LT722:1:2109:15302:24521	1	1	1	1	1	0	0	0	0	0
M02111:194:000000000-LT722:1:2109:15302:2890	1	1	1	0	0	1	0	1	0	0
M02111:194:000000000-LT722:1:2109:15302:5890	1	1	1	1	1	0	0	0	0	0
M02111:194:000000000-LT722:1:2109:15302:5922	1	1	1	1	0	0	1	1	1	0
M02111:194:000000000-LT722:1:2109:15303:16232	1	1	1	0	0	1	0	1	0	0
M02111:194:000000000-LT722:1:2109:15303:17666	1	1	1	1	0	0	1	1	1	0
M02111:194:000000000-LT722:1:2109:15303:20557	1	1	1	1	0	0	1	1	1	0
M02111:194:000000000-LT722:1:2109:15303:3920	1	1	1	1	1	0	0	0	0	0
M02111:194:000000000-LT722:1:2109:15303:5958	1	1	1	1	1	0	0	0	0	0
M02111:194:000000000-LT722:1:2109:15303:6109	1	1	1	0	0	1	0	1	0	0
M02111:194:000000000-LT722:1:2109:15304:15811	1	1	1	1	0	0	1	1	1	0
M02111:194:000000000-LT722:1:2109:15305:4460	1	1	1	1	0	0	1	1	1	0
M02111:194:000000000-LT722:1:2109:15306:20879	1	1	1	1	0	0	1	1	1	0
M02111:194:000000000-LT722:1:2109:15306:8621	1	1	1	1	0	0	1	1	1	0
M02111:194:000000000-LT722:1:2109:15307:14373	1	1	1	1	1	0	0	0	0	0
M02111:194:000000000-LT722:1:2109:15307:17949	1	1	1	0	0	1	0	1	0	0
M02111:194:000000000-LT722:1:2109:15307:20856	1	1	1	1	0	0	0	0	0	0
M02111:194:000000000-LT722:1:2109:15307:2809	1	1	1	1	1	0	0	0	0	0
M02111:194:000000000-LT722:1:2109:15308:15666	1	1	1	1	0	0	1	1	1	0
M02111:194:000000000-LT722:1:2109:15308:21069	1	1	1	1	0	0	0	0	0	0
M02111:194:000000000-LT722:1:2109:15308:27010	1	1	1	1	0	0	1	1	1	0
M02111:194:000000000-LT722:1:2109:15308:7905	1	1	1	1	1	0	0	0	0	0
M02111:194:000000000-LT722:1:2109:15308:9748	1	1	1	1	1	0	0	0	0	0
M02111:194:000000000-LT722:1:2109:15309:10038	1	1	1	1	1	0	0	0	0	0
M02111:194:000000000-LT722:1:2109:15309:19649	1	1	0	0	0	0	0	0	0	0
M02111:194:000000000-LT722:1:2109:15309:22240	1	1	1	1	1	0	0	0	0	0
M02111:194:000000000-LT722:1:2109:15310:10909	1	1	1	1	1	0	0	0	0	0
M02111:194:000000000-LT722:1:2109:15310:15221	1	1	1	1	0	0	1	1	1	0
M02111:194:000000000-LT722:1:2109:15310:25244	1	1	1	1	0	0	1	1	1	0
M02111:194:000000000-LT722:1:2109:15311:12193	1	1	1	1	1	0	0	0	0	0
M02111:194:000000000-LT722:1:2109:15311:20279	1	1	1	1	1	0	0	0	0	0
M02111:194:000000000-LT722:1:2109:15311:2673	1	1	0	0	0	0	0	0	0	0
M02111:194:000000000-LT722:1:2109:15311:27388	1	1	1	0	0	1	0	1	0	0
M02111:194:000000000-LT722:1:2109:15311:4627	1	1	1	1	0	0	0	0	0	0
M02111:194:000000000-LT722:1:2109:15312:14245	1	1	1	1	0	0	1	1	1	0
M02111:194:000000000-LT722:1:2109:15312:14434	1	1	1	1	1	0	0	0	0	0
M02111:194:000000000-LT722:1:2109:15312:20893	1	1	1	1	0	0	1	1	1	0
M02111:194:000000000-LT722:1:2109:15312:5531	1	1	1	0	0	1	0	1	0	0
M02111:194:000000000-LT722:1:2109:15313:11617	1	1	1	1	0	0	1	1	1	0
M02111:194:000000000-LT722:1:2109:15313:15768	1	1	1	1	1	0	0	0	0	0
M02111:194:000000000-LT722:1:2109:15313:2507	1	0	0	0	0	0	0	0	0	0
M02111:194:000000000-LT722:1:2109:15314:22287	1	1	1	0	0	1	0	1	0	0
M02111:194:000000000-LT722:1:2109:15314:3902	1	1	1	1	1	0	0	0	0	0
M02111:194:000000000-LT722:1:2109:15315:24875	1	1	1	1	1	0	0	0	0	0
M02111:194:000000000-LT722:1:2109:15316:11164	1	1	1	1	1	0	0	0	0	0
M02111:194:000000000-LT722:1:2109:15316:11785	1	1	1	1	1	0	0	0	0	0
M02111:194:000000000-LT722:1:2109:15316:14694	1	1	1	1	1	0	0	0	0	0
M02111:194:000000000-LT722:1:2109:15316:18596	1	1	1	1	1	0	0	0	0	0
M02111:194:000000000-LT722:1:2109:15317:18888	1	1	1	1	1	0	0	0	0	0
M02111:194:000000000-LT722:1:2109:15317:28020	1	1	1	1	0	0	1	1	1	0
M02111:194:000000000-LT722:1:2109:15317:6335	1	1	1	1	0	0	1	1	1	0
M02111:194:000000000-LT722:1:2109:15317:8325	1	1	1	1	1	0	0	0	0	0
M02111:194:000000000-LT722:1:2109:15318:16153	1	1	1	1	0	0	1	1	1	0
M02111:194:000000000-LT722:1:2109:15318:2186	1	1	1	1	0	0	1	1	1	0
M02111:194:000000000-LT722:1:2109:15318:5401	1	1	1	1	0	0	1	1	1	0
M02111:194:000000000-LT722:1:2109:15319:24053	1	1	1	1	0	0	1	1	1	0
M02111:194:000000000-LT722:1:2109:15319:5243	1	1	1	1	1	0	0	0	0	0
M02111:194:000000000-LT722:1:2109:15319:8499	1	1	1	1	1	0	0	0	0	0
M02111:194:000000000-LT722:1:2109:15320:12287	1	1	1	1	1	0	0	0	0	0
M02111:194:000000000-LT722:1:2109:15320:13014	1	1	1	0	0	1	0	1	0	0
M02111:194:000000000-LT722:1:2109:15321:13052	1	1	1	1	0	0	1	1	1	0
M02111:194:000000000-LT722:1:2109:15321:17569	1	1	1	1	1	0	0	0	0	0
M02111:194:000000000-LT722:1:2109:15321:20489	1	1	1	1	1	0	0	0	0	0
M02111:194:000000000-LT722:1:2109:15322:10281	1	1	0	0	0	0	0	0	0	0
M02111:194:000000000-LT722:1:2109:15323:12398	1	1	1	1	1	0	0	0	0	0
M02111:194:000000000-LT722:1:2109:15323:17828	1	1	1	0	0	1	0	1	0	0
M02111:194:000000000-LT722:1:2109:15323:18101	1	1	1	1	1	0	0	0	0	0
M02111:194:000000000-LT722:1:2109:15323:9846	1	1	1	1	0	0	1	1	1	0
M02111:194:000000000-LT722:1:2109:15324:23825	1	1	1	1	0	0	1	1	1	0
M02111:194:000000000-LT722:1:2109:15325:10164	1	1	1	1	1	0	0	0	0	0
M02111:194:000000000-LT722:1:2109:15325:1736	1	1	1	1	0	0	1	1	1	0
M02111:194:000000000-LT722:1:2109:15325:23652	1	1	0	0	0	0	0	0	0	0
M02111:194:000000000-LT722:1:2109:15325:25851	1	1	1	1	1	0	0	0	0	0
M02111:194:000000000-LT722:1:2109:15325:3470	1	1	1	1	1	0	0	0	0	0
M02111:194:000000000-LT722:1:2109:15325:6408	1	1	1	1	1	0	0	0	0	0
M02111:194:000000000-LT722:1:2109:15326:1608	1	1	1	1	0	0	0	0	0	0
M02111:194:000000000-LT722:1:2109:15326:26618	1	1	1	1	1	0	0	0	0	0
M02111:194:000000000-LT722:1:2109:15327:16783	1	1	1	1	1	0	0	0	0	0
M02111:194:000000000-LT722:1:2109:15327:17172	1	1	1	1	1	0	0	0	0	0
M02111:194:000000000-LT722:1:2109:15327:17421	1	1	1	1	0	0	1	1	1	0
M02111:194:000000000-LT722:1:2109:15327:20897	1	1	1	1	0	0	1	1	1	0
M02111:194:000000000-LT722:1:2109:15327:21860	1	1	1	1	0	0	1	1	1	0
M02111:194:000000000-LT722:1:2109:15327:23772	1	1	1	1	0	0	1	1	1	0
M02111:194:000000000-LT722:1:2109:15328:11098	1	1	0	0	0	0	0	0	0	0
M02111:194:000000000-LT722:1:2109:15328:11442	1	1	1	1	1	0	0	0	0	0
M02111:194:000000000-LT722:1:2109:15328:12982	1	1	1	1	1	0	0	0	0	0
M02111:194:000000000-LT722:1:2109:15328:19754	1	1	1	0	0	1	0	1	0	0
M02111:194:000000000-LT722:1:2109:15328:29270	1	1	1	1	0	0	1	1	1	0
M02111:194:000000000-LT722:1:2109:15328:7716	1	1	1	0	0	1	0	1	0	0
M02111:194:000000000-LT722:1:2109:15329:12694	1	1	1	1	1	0	0	0	0	0
M02111:194:000000000-LT722:1:2109:15329:16733	1	1	1	0	0	1	0	1	0	0
M02111:194:000000000-LT722:1:2109:15329:20227	1	1	1	1	1	0	0	0	0	0
M02111:194:000000000-LT722:1:2109:15329:27259	1	1	1	1	1	0	0	0	0	0
M02111:194:000000000-LT722:1:2109:15329:28590	1	1	1	0	0	1	0	1	0	0
M02111:194:000000000-LT722:1:2109:15329:4504	1	1	1	1	0	0	1	1	1	0
M02111:194:000000000-LT722:1:2109:15329:5187	1	1	1	1	1	0	0	0	0	0
M02111:194:000000000-LT722:1:2109:15329:5207	1	1	1	1	1	0	0	0	0	0
M02111:194:000000000-LT722:1:2109:15330:17128	1	1	1	1	0	0	1	1	1	0
M02111:194:000000000-LT722:1:2109:15330:19793	1	1	1	1	0	0	1	1	1	0
M02111:194:000000000-LT722:1:2109:15330:26939	1	1	1	1	1	0	0	0	0	0
M02111:194:000000000-LT722:1:2109:15330:8861	1	1	1	1	0	0	1	1	1	0
M02111:194:000000000-LT722:1:2109:15330:9120	1	1	1	1	1	0	0	0	0	0
M02111:194:000000000-LT722:1:2109:15331:11979	1	1	1	1	1	0	0	0	0	0
M02111:194:000000000-LT722:1:2109:15331:18481	1	1	1	1	1	0	0	0	0	0
M02111:194:000000000-LT722:1:2109:15331:23109	1	1	1	1	1	0	0	0	0	0
M02111:194:000000000-LT722:1:2109:15331:26993	1	1	1	1	0	0	1	1	1	0
M02111:194:000000000-LT722:1:2109:15331:9629	1	1	1	1	1	0	0	0	0	0
M02111:194:000000000-LT722:1:2109:15332:13591	1	1	1	1	0	0	1	1	1	0
M02111:194:000000000-LT722:1:2109:15332:25902	1	1	1	1	1	0	0	0	0	0
M02111:194:000000000-LT722:1:2109:15332:4665	1	1	1	1	0	0	1	1	1	0
M02111:194:000000000-LT722:1:2109:15333:26517	1	1	1	1	0	0	1	1	1	0
M02111:194:000000000-LT722:1:2109:15333:29295	1	1	1	1	1	0	0	0	0	0
M02111:194:000000000-LT722:1:2109:15333:9733	1	1	1	1	1	0	0	0	0	0
M02111:194:000000000-LT722:1:2109:15334:16832	1	1	1	1	1	0	0	0	0	0
M02111:194:000000000-LT722:1:2109:15334:24625	1	1	1	1	1	0	0	0	0	0
M02111:194:000000000-LT722:1:2109:15334:8889	1	1	1	1	1	0	0	0	0	0
M02111:194:000000000-LT722:1:2109:15336:12156	1	1	1	1	1	0	0	0	0	0
M02111:194:000000000-LT722:1:2109:15336:1964	1	1	1	1	1	0	0	0	0	0
M02111:194:000000000-LT722:1:2109:15336:24267	1	1	1	1	0	0	1	1	1	0
M02111:194:000000000-LT722:1:2109:15336:4889	1	1	0	0	0	0	0	0	0	0
M02111:194:000000000-LT722:1:2109:15337:12890	1	1	1	1	1	0	0	0	0	0
M02111:194:000000000-LT722:1:2109:15337:17798	1	1	1	1	1	0	0	0	0	0
M02111:194:000000000-LT722:1:2109:15337:6859	1	1	1	1	0	0	1	1	1	0
M02111:194:000000000-LT722:1:2109:15337:7803	1	1	1	1	0	0	1	1	1	0
M02111:194:000000000-LT722:1:2109:15338:13243	1	1	1	1	1	0	0	0	0	0
M02111:194:000000000-LT722:1:2109:15338:16436	1	1	1	1	0	0	1	1	1	0
M02111:194:000000000-LT722:1:2109:15338:23933	1	1	1	1	1	0	0	0	0	0
M02111:194:000000000-LT722:1:2109:15338:2755	1	1	1	0	0	1	0	1	0	0
M02111:194:000000000-LT722:1:2109:15338:6190	1	1	1	1	1	0	0	0	0	0
M02111:194:000000000-LT722:1:2109:15339:11667	1	1	0	0	0	0	0	0	0	0
M02111:194:000000000-LT722:1:2109:15339:20367	1	1	0	0	0	0	0	0	0	0
M02111:194:000000000-LT722:1:2109:15339:28224	1	1	1	1	1	0	0	0	0	0
M02111:194:000000000-LT722:1:2109:15340:12283	1	1	1	1	1	0	0	0	0	0
M02111:194:000000000-LT722:1:2109:15340:15725	1	1	1	1	1	0	0	0	0	0
M02111:194:000000000-LT722:1:2109:15340:24252	1	1	1	1	1	0	0	0	0	0
M02111:194:000000000-LT722:1:2109:15340:26354	1	1	1	1	1	0	0	0	0	0
M02111:194:000000000-LT722:1:2109:15340:27718	1	1	1	1	1	0	0	0	0	0
M02111:194:000000000-LT722:1:2109:15340:29238	1	1	1	1	1	0	0	0	0	0
M02111:194:000000000-LT722:1:2109:15340:9806	1	1	1	1	1	0	0	0	0	0
M02111:194:000000000-LT722:1:2109:15341:1346	1	1	1	1	1	0	0	0	0	0
M02111:194:000000000-LT722:1:2109:15341:15344	1	1	1	1	1	0	0	0	0	0
M02111:194:000000000-LT722:1:2109:15341:7557	1	1	0	0	0	0	0	0	0	0
M02111:194:000000000-LT722:1:2109:15342:17994	1	1	1	1	1	0	0	0	0	0
M02111:194:000000000-LT722:1:2109:15342:18080	1	1	1	1	0	0	1	1	1	0
M02111:194:000000000-LT722:1:2109:15342:20317	1	1	1	1	1	0	0	0	0	0
M02111:194:000000000-LT722:1:2109:15342:27654	1	1	1	1	1	0	0	0	0	0
M02111:194:000000000-LT722:1:2109:15342:5997	1	1	1	1	1	0	0	0	0	0
M02111:194:000000000-LT722:1:2109:15343:22697	1	1	1	1	1	0	0	0	0	0
M02111:194:000000000-LT722:1:2109:15343:23209	1	1	1	1	1	0	0	0	0	0
M02111:194:000000000-LT722:1:2109:15343:6722	1	1	1	1	0	0	1	1	1	0
M02111:194:000000000-LT722:1:2109:15343:7042	1	1	1	1	0	0	1	1	1	0
M02111:194:000000000-LT722:1:2109:15344:10778	1	1	1	1	1	0	0	0	0	0
M02111:194:000000000-LT722:1:2109:15344:21158	1	1	1	1	0	0	1	1	1	0
M02111:194:000000000-LT722:1:2109:15344:21851	1	1	1	1	1	0	0	0	0	0
M02111:194:000000000-LT722:1:2109:15344:26939	1	1	1	1	1	0	0	0	0	0
M02111:194:000000000-LT722:1:2109:15344:7117	1	1	1	1	0	0	1	1	1	0
M02111:194:000000000-LT722:1:2109:15345:23973	1	1	1	1	1	0	0	0	0	0
M02111:194:000000000-LT722:1:2109:15346:14245	1	1	1	0	0	1	0	1	0	0
M02111:194:000000000-LT722:1:2109:15346:14918	1	1	1	0	0	1	0	1	0	0
M02111:194:000000000-LT722:1:2109:15346:15503	1	1	1	1	1	0	0	0	0	0
M02111:194:000000000-LT722:1:2109:15346:17070	1	1	1	1	1	0	0	0	0	0
M02111:194:000000000-LT722:1:2109:15346:17265	1	1	1	1	0	0	1	1	1	0
M02111:194:000000000-LT722:1:2109:15346:7136	1	1	1	1	1	0	0	0	0	0
M02111:194:000000000-LT722:1:2109:15346:7640	1	1	1	1	1	0	0	0	0	0
M02111:194:000000000-LT722:1:2109:15346:8170	1	1	1	1	0	0	1	1	1	0
M02111:194:000000000-LT722:1:2109:15346:8460	1	1	1	1	1	0	0	0	0	0
M02111:194:000000000-LT722:1:2109:15347:19768	1	1	1	1	0	0	1	1	1	0
M02111:194:000000000-LT722:1:2109:15347:26570	1	1	1	1	0	0	1	1	1	0
M02111:194:000000000-LT722:1:2109:15347:4076	1	1	1	1	1	0	0	0	0	0
M02111:194:000000000-LT722:1:2109:15347:4870	1	1	1	1	0	0	1	1	1	0
M02111:194:000000000-LT722:1:2109:15347:9757	1	1	1	1	1	0	0	0	0	0
M02111:194:000000000-LT722:1:2109:15348:20567	1	1	1	1	1	0	0	0	0	0
M02111:194:000000000-LT722:1:2109:15348:2246	1	1	1	1	0	0	1	1	1	0
M02111:194:000000000-LT722:1:2109:15348:24697	1	1	1	1	1	0	0	0	0	0
M02111:194:000000000-LT722:1:2109:15348:29005	1	1	0	0	0	0	0	0	0	0
M02111:194:000000000-LT722:1:2109:15349:10145	1	1	1	0	0	1	0	1	0	0
M02111:194:000000000-LT722:1:2109:15349:11839	1	1	1	1	1	0	0	0	0	0
M02111:194:000000000-LT722:1:2109:15349:2111	1	1	1	1	0	0	1	1	1	0
M02111:194:000000000-LT722:1:2109:15349:21999	1	1	1	1	1	0	0	0	0	0
M02111:194:000000000-LT722:1:2109:15349:25695	1	1	1	1	1	0	0	0	0	0
M02111:194:000000000-LT722:1:2109:15349:5092	1	1	1	0	0	1	0	1	0	0
M02111:194:000000000-LT722:1:2109:15349:5580	1	1	0	0	0	0	0	0	0	0
M02111:194:000000000-LT722:1:2109:15349:7520	1	1	1	1	1	0	0	0	0	0
M02111:194:000000000-LT722:1:2109:15350:11501	1	1	1	1	1	0	0	0	0	0
M02111:194:000000000-LT722:1:2109:15350:12361	1	1	1	1	0	0	1	1	1	0
M02111:194:000000000-LT722:1:2109:15350:12517	1	1	1	1	1	0	0	0	0	0
M02111:194:000000000-LT722:1:2109:15350:6978	1	1	1	1	1	0	0	0	0	0
M02111:194:000000000-LT722:1:2109:15351:12855	1	1	1	1	1	0	0	0	0	0
M02111:194:000000000-LT722:1:2109:15351:14662	1	1	1	1	1	0	0	0	0	0
M02111:194:000000000-LT722:1:2109:15351:27556	1	1	1	1	1	0	0	0	0	0
M02111:194:000000000-LT722:1:2109:15351:28509	1	1	1	1	0	0	1	1	1	0
M02111:194:000000000-LT722:1:2109:15352:11173	1	1	1	1	0	0	1	1	1	0
M02111:194:000000000-LT722:1:2109:15352:16482	1	1	1	1	0	0	1	1	1	0
M02111:194:000000000-LT722:1:2109:15352:4333	1	1	1	1	1	0	0	0	0	0
M02111:194:000000000-LT722:1:2109:15352:4645	1	1	1	1	0	0	1	1	1	0
M02111:194:000000000-LT722:1:2109:15352:7379	1	1	1	1	1	0	0	0	0	0
M02111:194:000000000-LT722:1:2109:15352:8253	1	1	1	1	1	0	0	0	0	0
M02111:194:000000000-LT722:1:2109:15352:9410	1	1	1	1	1	0	0	0	0	0
M02111:194:000000000-LT722:1:2109:15353:21529	1	1	1	1	1	0	0	0	0	0
M02111:194:000000000-LT722:1:2109:15353:22394	1	1	1	1	0	0	0	0	0	0
M02111:194:000000000-LT722:1:2109:15353:2362	1	1	1	1	1	0	0	0	0	0
M02111:194:000000000-LT722:1:2109:15353:24552	1	1	1	1	0	0	1	1	1	0
M02111:194:000000000-LT722:1:2109:15353:25857	1	1	1	1	0	0	0	0	0	0
M02111:194:000000000-LT722:1:2109:15354:10051	1	1	1	1	0	0	1	1	1	0
M02111:194:000000000-LT722:1:2109:15354:13282	1	1	1	1	1	0	0	0	0	0
M02111:194:000000000-LT722:1:2109:15354:15573	1	1	1	1	1	0	0	0	0	0
M02111:194:000000000-LT722:1:2109:15354:16346	1	1	1	1	1	0	0	0	0	0
M02111:194:000000000-LT722:1:2109:15354:26245	1	1	0	0	0	0	0	0	0	0
M02111:194:000000000-LT722:1:2109:15354:27703	1	1	1	1	0	0	1	1	1	0
M02111:194:000000000-LT722:1:2109:15354:2793	1	1	1	0	0	1	0	1	0	0
M02111:194:000000000-LT722:1:2109:15355:26512	1	1	1	1	1	0	0	0	0	0
M02111:194:000000000-LT722:1:2109:15355:3196	1	1	1	1	0	0	1	1	1	0
M02111:194:000000000-LT722:1:2109:15356:10678	1	1	1	1	0	0	1	1	1	0
M02111:194:000000000-LT722:1:2109:15356:16911	1	1	0	0	0	0	0	0	0	0
M02111:194:000000000-LT722:1:2109:15356:17925	1	1	1	1	0	0	0	0	0	0
M02111:194:000000000-LT722:1:2109:15356:20611	1	1	1	1	1	0	0	0	0	0
M02111:194:000000000-LT722:1:2109:15356:7836	1	1	1	1	1	0	0	0	0	0
M02111:194:000000000-LT722:1:2109:15356:8508	1	1	1	0	0	1	0	1	0	0
M02111:194:000000000-LT722:1:2109:15357:11742	1	1	1	0	0	1	0	1	0	0
M02111:194:000000000-LT722:1:2109:15357:14054	1	1	1	1	0	0	1	1	1	0
M02111:194:000000000-LT722:1:2109:15357:15273	1	1	1	0	0	1	0	1	0	0
M02111:194:000000000-LT722:1:2109:15357:17482	1	1	1	1	1	0	0	0	0	0
M02111:194:000000000-LT722:1:2109:15357:19211	1	1	1	1	0	0	0	0	0	0
M02111:194:000000000-LT722:1:2109:15357:2037	1	1	1	1	1	0	0	0	0	0
M02111:194:000000000-LT722:1:2109:15357:25364	1	1	1	1	1	0	0	0	0	0
M02111:194:000000000-LT722:1:2109:15357:6198	1	1	1	1	1	0	0	0	0	0
M02111:194:000000000-LT722:1:2109:15358:11912	1	1	1	1	1	0	0	0	0	0
M02111:194:000000000-LT722:1:2109:15358:13407	1	1	1	1	0	0	1	1	1	0
M02111:194:000000000-LT722:1:2109:15358:21332	1	1	1	1	1	0	0	0	0	0
M02111:194:000000000-LT722:1:2109:15358:7766	1	1	0	0	0	0	0	0	0	0
M02111:194:000000000-LT722:1:2109:15359:10232	1	1	1	1	0	0	1	1	1	0
M02111:194:000000000-LT722:1:2109:15359:12712	1	1	1	0	0	1	0	1	0	0
M02111:194:000000000-LT722:1:2109:15359:27348	1	1	1	1	0	0	1	1	1	0
M02111:194:000000000-LT722:1:2109:15359:27400	1	1	1	1	0	0	1	1	1	0
M02111:194:000000000-LT722:1:2109:15359:9741	1	1	1	0	0	1	0	1	0	0
M02111:194:000000000-LT722:1:2109:15360:14569	1	1	1	1	1	0	0	0	0	0
M02111:194:000000000-LT722:1:2109:15360:19532	1	1	1	1	1	0	0	0	0	0
M02111:194:000000000-LT722:1:2109:15360:27847	1	1	0	0	0	0	0	0	0	0
M02111:194:000000000-LT722:1:2109:15360:28876	1	1	1	1	1	0	0	0	0	0
M02111:194:000000000-LT722:1:2109:15360:6639	1	1	1	1	1	0	0	0	0	0
M02111:194:000000000-LT722:1:2109:15360:8724	1	1	1	1	1	0	0	0	0	0
M02111:194:000000000-LT722:1:2109:15361:16169	1	1	1	1	1	0	0	0	0	0
M02111:194:000000000-LT722:1:2109:15361:18377	1	1	1	1	1	0	0	0	0	0
M02111:194:000000000-LT722:1:2109:15361:19382	1	1	1	1	0	0	1	1	1	0
M02111:194:000000000-LT722:1:2109:15361:7080	1	1	1	1	1	0	0	0	0	0
M02111:194:000000000-LT722:1:2109:15363:15752	1	1	1	1	1	0	0	0	0	0
M02111:194:000000000-LT722:1:2109:15363:16868	1	1	1	1	1	0	0	0	0	0
M02111:194:000000000-LT722:1:2109:15363:17521	1	1	1	1	1	0	0	0	0	0
M02111:194:000000000-LT722:1:2109:15363:23192	1	1	1	1	1	0	0	0	0	0
M02111:194:000000000-LT722:1:2109:15364:23268	1	1	1	1	1	0	0	0	0	0
M02111:194:000000000-LT722:1:2109:15364:23683	1	1	1	1	0	0	1	1	1	0
M02111:194:000000000-LT722:1:2109:15364:27471	1	1	1	1	1	0	0	0	0	0
M02111:194:000000000-LT722:1:2109:15366:11523	1	1	1	1	1	0	0	0	0	0
M02111:194:000000000-LT722:1:2109:15366:23135	1	1	1	1	1	0	0	0	0	0
M02111:194:000000000-LT722:1:2109:15366:23388	1	1	1	1	0	0	1	1	1	0
M02111:194:000000000-LT722:1:2109:15366:8493	1	1	1	1	1	0	0	0	0	0
M02111:194:000000000-LT722:1:2109:15367:14545	1	1	1	1	1	0	0	0	0	0
M02111:194:000000000-LT722:1:2109:15367:24428	1	1	1	1	1	0	0	0	0	0
M02111:194:000000000-LT722:1:2109:15367:6762	1	1	1	1	0	0	1	1	1	0
M02111:194:000000000-LT722:1:2109:15367:7152	1	1	1	1	1	0	0	0	0	0
M02111:194:000000000-LT722:1:2109:15368:1536	1	1	1	1	0	0	1	1	1	0
M02111:194:000000000-LT722:1:2109:15368:16497	1	1	1	1	1	0	0	0	0	0
M02111:194:000000000-LT722:1:2109:15368:22386	1	1	1	1	0	0	1	1	1	0
M02111:194:000000000-LT722:1:2109:15368:7556	1	1	1	1	0	0	1	1	1	0
M02111:194:000000000-LT722:1:2109:15369:16626	1	1	1	1	0	0	1	1	1	0
M02111:194:000000000-LT722:1:2109:15369:22528	1	1	1	1	1	0	0	0	0	0
M02111:194:000000000-LT722:1:2109:15369:23295	1	1	1	1	0	0	1	1	1	0
M02111:194:000000000-LT722:1:2109:15369:24308	1	1	1	1	0	0	1	1	1	0
M02111:194:000000000-LT722:1:2109:15369:27413	1	1	1	1	0	0	1	1	1	0
M02111:194:000000000-LT722:1:2109:15369:7279	1	1	1	1	1	0	0	0	0	0
M02111:194:000000000-LT722:1:2109:15369:9393	1	1	1	1	0	0	0	0	0	0
M02111:194:000000000-LT722:1:2109:15370:15787	1	1	1	1	0	0	0	0	0	0
M02111:194:000000000-LT722:1:2109:15370:25845	1	1	1	1	1	0	0	0	0	0
M02111:194:000000000-LT722:1:2109:15370:5619	1	1	1	0	0	1	0	1	0	0
M02111:194:000000000-LT722:1:2109:15371:18407	1	1	1	1	1	0	0	0	0	0
M02111:194:000000000-LT722:1:2109:15371:22647	1	1	1	1	0	0	1	1	1	0
M02111:194:000000000-LT722:1:2109:15371:2677	1	1	1	1	0	0	1	1	1	0
M02111:194:000000000-LT722:1:2109:15371:26788	1	1	1	1	0	0	1	1	1	0
M02111:194:000000000-LT722:1:2109:15371:8403	1	1	1	1	1	0	0	0	0	0
M02111:194:000000000-LT722:1:2109:15372:16376	1	1	1	1	0	0	0	0	0	0
M02111:194:000000000-LT722:1:2109:15372:20307	1	1	1	1	0	0	1	1	1	0
M02111:194:000000000-LT722:1:2109:15372:23375	1	1	1	1	0	0	1	1	1	0
M02111:194:000000000-LT722:1:2109:15372:27838	1	1	1	1	0	0	1	1	1	0
M02111:194:000000000-LT722:1:2109:15372:28652	1	1	1	1	0	0	1	1	1	0
M02111:194:000000000-LT722:1:2109:15372:7724	1	1	1	1	0	0	1	1	1	0
M02111:194:000000000-LT722:1:2109:15372:9926	1	1	1	0	0	1	0	1	0	0
M02111:194:000000000-LT722:1:2109:15373:15255	1	1	1	1	0	0	1	1	1	0
M02111:194:000000000-LT722:1:2109:15373:15404	1	1	1	1	0	0	1	1	1	0
M02111:194:000000000-LT722:1:2109:15373:19418	1	1	1	1	1	0	0	0	0	0
M02111:194:000000000-LT722:1:2109:15373:21170	1	1	1	1	1	0	0	0	0	0
M02111:194:000000000-LT722:1:2109:15373:9346	1	1	1	1	1	0	0	0	0	0
M02111:194:000000000-LT722:1:2109:15374:13743	1	1	1	1	1	0	0	0	0	0
M02111:194:000000000-LT722:1:2109:15374:19801	1	1	1	1	1	0	0	0	0	0
M02111:194:000000000-LT722:1:2109:15374:25414	1	1	1	1	1	0	0	0	0	0
M02111:194:000000000-LT722:1:2109:15374:27938	1	1	1	1	1	0	0	0	0	0
M02111:194:000000000-LT722:1:2109:15374:3922	1	1	1	1	0	0	1	1	1	0
M02111:194:000000000-LT722:1:2109:15374:6983	1	1	1	1	1	0	0	0	0	0
M02111:194:000000000-LT722:1:2109:15375:18594	1	1	1	1	1	0	0	0	0	0
M02111:194:000000000-LT722:1:2109:15375:21249	1	1	1	1	1	0	0	0	0	0
M02111:194:000000000-LT722:1:2109:15375:22984	1	1	1	1	0	0	1	1	1	0
M02111:194:000000000-LT722:1:2109:15376:12149	1	1	1	1	1	0	0	0	0	0
M02111:194:000000000-LT722:1:2109:15376:14567	1	1	1	1	1	0	0	0	0	0
M02111:194:000000000-LT722:1:2109:15376:17724	1	1	1	1	0	0	0	0	0	0
M02111:194:000000000-LT722:1:2109:15376:19524	1	1	1	1	1	0	0	0	0	0
M02111:194:000000000-LT722:1:2109:15377:14851	1	1	1	1	0	0	1	1	1	0
M02111:194:000000000-LT722:1:2109:15377:21364	1	1	1	1	1	0	0	0	0	0
M02111:194:000000000-LT722:1:2109:15377:22077	1	1	0	0	0	0	0	0	0	0
M02111:194:000000000-LT722:1:2109:15377:2478	1	1	1	1	0	0	1	1	1	0
M02111:194:000000000-LT722:1:2109:15377:5479	1	1	1	1	1	0	0	0	0	0
M02111:194:000000000-LT722:1:2109:15377:7126	1	1	1	1	0	0	1	1	1	0
M02111:194:000000000-LT722:1:2109:15377:8485	1	1	1	1	1	0	0	0	0	0
M02111:194:000000000-LT722:1:2109:15378:19916	1	1	1	1	1	0	0	0	0	0
M02111:194:000000000-LT722:1:2109:15378:26918	1	1	1	0	0	1	0	1	0	0
M02111:194:000000000-LT722:1:2109:15379:12757	1	1	0	0	0	0	0	0	0	0
M02111:194:000000000-LT722:1:2109:15379:23183	1	1	1	1	1	0	0	0	0	0
M02111:194:000000000-LT722:1:2109:15379:23559	1	1	1	1	1	0	0	0	0	0
M02111:194:000000000-LT722:1:2109:15379:27186	1	1	1	1	1	0	0	0	0	0
M02111:194:000000000-LT722:1:2109:15379:6674	1	1	1	0	0	1	0	1	0	0
M02111:194:000000000-LT722:1:2109:15380:11905	1	1	1	1	1	0	0	0	0	0
M02111:194:000000000-LT722:1:2109:15380:12477	1	1	0	0	0	0	0	0	0	0
M02111:194:000000000-LT722:1:2109:15380:15419	1	1	1	0	0	1	0	1	0	0
M02111:194:000000000-LT722:1:2109:15380:20774	1	1	1	1	0	0	1	1	1	0
M02111:194:000000000-LT722:1:2109:15381:13801	1	1	1	1	0	0	1	1	1	0
M02111:194:000000000-LT722:1:2109:15381:19389	1	1	1	1	0	0	1	1	1	0
M02111:194:000000000-LT722:1:2109:15381:2345	1	1	1	1	1	0	0	0	0	0
M02111:194:000000000-LT722:1:2109:15381:3149	1	1	1	1	0	0	1	1	1	0
M02111:194:000000000-LT722:1:2109:15381:3581	1	1	1	1	1	0	0	0	0	0
M02111:194:000000000-LT722:1:2109:15382:15638	1	1	0	0	0	0	0	0	0	0
M02111:194:000000000-LT722:1:2109:15382:26408	1	1	1	1	0	0	1	1	1	0
M02111:194:000000000-LT722:1:2109:15383:17843	1	1	1	1	1	0	0	0	0	0
M02111:194:000000000-LT722:1:2109:15383:19619	1	1	1	1	0	0	1	1	1	0
M02111:194:000000000-LT722:1:2109:15383:2557	1	1	1	1	0	0	1	1	1	0
M02111:194:000000000-LT722:1:2109:15383:28188	1	1	1	1	1	0	0	0	0	0
M02111:194:000000000-LT722:1:2109:15383:28704	1	1	1	0	0	1	0	1	0	0
M02111:194:000000000-LT722:1:2109:15383:5880	1	1	1	1	0	0	1	1	1	0
M02111:194:000000000-LT722:1:2109:15384:26316	1	1	1	1	1	0	0	0	0	0
M02111:194:000000000-LT722:1:2109:15384:7008	1	1	1	1	1	0	0	0	0	0
M02111:194:000000000-LT722:1:2109:15385:17274	1	1	1	1	1	0	0	0	0	0
M02111:194:000000000-LT722:1:2109:15385:18343	1	1	1	1	1	0	0	0	0	0
M02111:194:000000000-LT722:1:2109:15385:23845	1	1	0	0	0	0	0	0	0	0
M02111:194:000000000-LT722:1:2109:15385:3051	1	1	1	1	1	0	0	0	0	0
M02111:194:000000000-LT722:1:2109:15385:4156	1	1	0	0	0	0	0	0	0	0
M02111:194:000000000-LT722:1:2109:15387:22305	1	1	1	1	1	0	0	0	0	0
M02111:194:000000000-LT722:1:2109:15387:4288	1	1	1	1	1	0	0	0	0	0
M02111:194:000000000-LT722:1:2109:15387:4521	1	1	1	1	1	0	0	0	0	0
M02111:194:000000000-LT722:1:2109:15388:12644	1	1	1	1	1	0	0	0	0	0
M02111:194:000000000-LT722:1:2109:15388:1894	1	1	1	1	1	0	0	0	0	0
M02111:194:000000000-LT722:1:2109:15388:9606	1	1	1	1	1	0	0	0	0	0
M02111:194:000000000-LT722:1:2109:15389:1787	1	1	1	0	0	1	0	1	0	0
M02111:194:000000000-LT722:1:2109:15389:1984	1	1	1	1	1	0	0	0	0	0
M02111:194:000000000-LT722:1:2109:15389:22384	1	1	1	1	1	0	0	0	0	0
M02111:194:000000000-LT722:1:2109:15389:23893	1	1	1	1	0	0	1	1	1	0
M02111:194:000000000-LT722:1:2109:15389:28835	1	1	1	1	0	0	1	1	1	0
M02111:194:000000000-LT722:1:2109:15390:10747	1	1	1	1	0	0	0	0	0	0
M02111:194:000000000-LT722:1:2109:15390:12030	1	1	1	1	0	0	1	1	1	0
M02111:194:000000000-LT722:1:2109:15390:1524	1	1	1	1	0	0	1	1	1	0
M02111:194:000000000-LT722:1:2109:15390:15532	1	1	1	1	0	0	1	1	1	0
M02111:194:000000000-LT722:1:2109:15390:17308	1	1	1	1	0	0	1	1	1	0
M02111:194:000000000-LT722:1:2109:15390:21146	1	1	1	0	0	1	0	1	0	0
M02111:194:000000000-LT722:1:2109:15390:7170	1	1	1	1	1	0	0	0	0	0
M02111:194:000000000-LT722:1:2109:15391:19552	1	1	1	1	1	0	0	0	0	0
M02111:194:000000000-LT722:1:2109:15391:27352	1	1	1	1	0	0	1	1	1	0
M02111:194:000000000-LT722:1:2109:15391:4863	1	1	1	1	0	0	1	1	1	0
M02111:194:000000000-LT722:1:2109:15391:5822	1	1	1	1	0	0	1	1	1	0
M02111:194:000000000-LT722:1:2109:15391:9319	1	1	0	0	0	0	0	0	0	0
M02111:194:000000000-LT722:1:2109:15391:9881	1	1	1	1	1	0	0	0	0	0
M02111:194:000000000-LT722:1:2109:15391:9950	1	1	1	1	1	0	0	0	0	0
M02111:194:000000000-LT722:1:2109:15392:19751	1	1	1	1	1	0	0	0	0	0
M02111:194:000000000-LT722:1:2109:15393:11893	1	0	0	0	0	0	0	0	0	0
M02111:194:000000000-LT722:1:2109:15393:12958	1	1	1	1	1	0	0	0	0	0
M02111:194:000000000-LT722:1:2109:15393:13207	1	1	1	0	0	1	0	1	0	0
M02111:194:000000000-LT722:1:2109:15393:14039	1	1	1	1	0	0	1	1	1	0
M02111:194:000000000-LT722:1:2109:15393:22612	1	1	1	1	1	0	0	0	0	0
M02111:194:000000000-LT722:1:2109:15394:11220	1	1	1	1	1	0	0	0	0	0
M02111:194:000000000-LT722:1:2109:15394:12941	1	1	1	1	1	0	0	0	0	0
M02111:194:000000000-LT722:1:2109:15394:18019	1	1	1	1	1	0	0	0	0	0
M02111:194:000000000-LT722:1:2109:15394:22731	1	1	1	1	1	0	0	0	0	0
M02111:194:000000000-LT722:1:2109:15394:23379	1	1	1	0	0	1	0	1	0	0
M02111:194:000000000-LT722:1:2109:15394:25828	1	1	1	1	1	0	0	0	0	0
M02111:194:000000000-LT722:1:2109:15394:27725	1	1	1	1	1	0	0	0	0	0
M02111:194:000000000-LT722:1:2109:15394:5854	1	1	1	1	1	0	0	0	0	0
M02111:194:000000000-LT722:1:2109:15395:11169	1	1	1	1	1	0	0	0	0	0
M02111:194:000000000-LT722:1:2109:15395:14374	1	1	0	0	0	0	0	0	0	0
M02111:194:000000000-LT722:1:2109:15395:14967	1	1	1	1	0	0	1	1	1	0
M02111:194:000000000-LT722:1:2109:15395:22838	1	1	1	1	0	0	0	0	0	0
M02111:194:000000000-LT722:1:2109:15396:2204	1	1	1	1	0	0	1	1	1	0
M02111:194:000000000-LT722:1:2109:15396:28206	1	1	1	1	0	0	0	0	0	0
M02111:194:000000000-LT722:1:2109:15397:21285	1	1	1	1	0	0	1	1	1	0
M02111:194:000000000-LT722:1:2109:15397:4469	1	1	1	1	0	0	0	0	0	0
M02111:194:000000000-LT722:1:2109:15398:14395	1	1	1	1	1	0	0	0	0	0
M02111:194:000000000-LT722:1:2109:15398:16442	1	1	0	0	0	0	0	0	0	0
M02111:194:000000000-LT722:1:2109:15398:18819	1	1	1	1	1	0	0	0	0	0
M02111:194:000000000-LT722:1:2109:15398:21679	1	1	1	0	0	1	0	1	0	0
M02111:194:000000000-LT722:1:2109:15398:26611	1	1	0	0	0	0	0	0	0	0
M02111:194:000000000-LT722:1:2109:15398:5483	1	1	1	1	1	0	0	0	0	0
M02111:194:000000000-LT722:1:2109:15398:6519	1	1	1	1	1	0	0	0	0	0
M02111:194:000000000-LT722:1:2109:15399:14165	1	1	1	1	0	0	1	1	1	0
M02111:194:000000000-LT722:1:2109:15399:17468	1	1	0	0	0	0	0	0	0	0
M02111:194:000000000-LT722:1:2109:15399:1761	1	1	1	1	1	0	0	0	0	0
M02111:194:000000000-LT722:1:2109:15399:4552	1	1	1	1	0	0	1	1	1	0
M02111:194:000000000-LT722:1:2109:15400:10664	1	1	1	1	0	0	1	1	1	0
M02111:194:000000000-LT722:1:2109:15400:16072	1	1	1	1	0	0	1	1	1	0
M02111:194:000000000-LT722:1:2109:15400:6435	1	1	1	1	1	0	0	0	0	0
M02111:194:000000000-LT722:1:2109:15401:16940	1	1	1	1	1	0	0	0	0	0
M02111:194:000000000-LT722:1:2109:15401:19683	1	1	1	1	1	0	0	0	0	0
M02111:194:000000000-LT722:1:2109:15401:6880	1	1	1	1	0	0	1	1	1	0
M02111:194:000000000-LT722:1:2109:15402:10040	1	1	1	1	1	0	0	0	0	0
M02111:194:000000000-LT722:1:2109:15402:18961	1	1	1	1	1	0	0	0	0	0
M02111:194:000000000-LT722:1:2109:15402:25003	1	1	1	1	1	0	0	0	0	0
M02111:194:000000000-LT722:1:2109:15402:3729	1	0	0	0	0	0	0	0	0	0
M02111:194:000000000-LT722:1:2109:15402:5907	1	1	1	1	0	0	0	0	0	0
M02111:194:000000000-LT722:1:2109:15403:14080	1	1	0	0	0	0	0	0	0	0
M02111:194:000000000-LT722:1:2109:15403:16046	1	1	1	1	1	0	0	0	0	0
M02111:194:000000000-LT722:1:2109:15403:24879	1	1	1	1	0	0	0	0	0	0
M02111:194:000000000-LT722:1:2109:15403:3139	1	1	1	1	1	0	0	0	0	0
M02111:194:000000000-LT722:1:2109:15403:7485	1	1	0	0	0	0	0	0	0	0
M02111:194:000000000-LT722:1:2109:15403:7568	1	1	1	0	0	1	0	1	0	0
M02111:194:000000000-LT722:1:2109:15404:11072	1	1	1	1	0	0	1	1	1	0
M02111:194:000000000-LT722:1:2109:15404:17550	1	1	1	1	0	0	0	0	0	0
M02111:194:000000000-LT722:1:2109:15404:19403	1	1	1	1	0	0	1	1	1	0
M02111:194:000000000-LT722:1:2109:15404:6387	1	1	1	1	1	0	0	0	0	0
M02111:194:000000000-LT722:1:2109:15404:9047	1	1	1	1	1	0	0	0	0	0
M02111:194:000000000-LT722:1:2109:15405:21860	1	1	1	1	1	0	0	0	0	0
M02111:194:000000000-LT722:1:2109:15405:7277	1	1	1	1	1	0	0	0	0	0
M02111:194:000000000-LT722:1:2109:15406:12227	1	1	1	1	1	0	0	0	0	0
M02111:194:000000000-LT722:1:2109:15406:1842	1	1	1	1	0	0	1	1	1	0
M02111:194:000000000-LT722:1:2109:15407:11757	1	1	1	1	0	0	1	1	1	0
M02111:194:000000000-LT722:1:2109:15407:26180	1	1	1	1	0	0	1	1	1	0
M02111:194:000000000-LT722:1:2109:15407:5426	1	1	1	1	1	0	0	0	0	0
M02111:194:000000000-LT722:1:2109:15407:5578	1	1	1	1	1	0	0	0	0	0
M02111:194:000000000-LT722:1:2109:15408:15324	1	1	1	1	0	0	1	1	1	0
M02111:194:000000000-LT722:1:2109:15408:26493	1	1	1	1	0	0	0	0	0	0
M02111:194:000000000-LT722:1:2109:15409:16960	1	1	1	1	0	0	1	1	1	0
M02111:194:000000000-LT722:1:2109:15409:20779	1	1	1	1	1	0	0	0	0	0
M02111:194:000000000-LT722:1:2109:15409:25991	1	1	1	0	0	1	0	1	0	0
M02111:194:000000000-LT722:1:2109:15409:3536	1	1	1	1	0	0	1	1	1	0
M02111:194:000000000-LT722:1:2109:15410:18693	1	1	1	1	0	0	1	1	1	0
M02111:194:000000000-LT722:1:2109:15410:3598	1	1	1	1	1	0	0	0	0	0
M02111:194:000000000-LT722:1:2109:15410:8777	1	1	1	1	1	0	0	0	0	0
M02111:194:000000000-LT722:1:2109:15411:27308	1	1	1	1	0	0	1	1	1	0
M02111:194:000000000-LT722:1:2109:15411:5979	1	1	1	1	0	0	1	1	1	0
M02111:194:000000000-LT722:1:2109:15411:7658	1	1	1	1	0	0	1	1	1	0
M02111:194:000000000-LT722:1:2109:15413:10604	1	1	1	1	1	0	0	0	0	0
M02111:194:000000000-LT722:1:2109:15413:10792	1	1	1	1	1	0	0	0	0	0
M02111:194:000000000-LT722:1:2109:15413:7602	1	1	1	1	1	0	0	0	0	0
M02111:194:000000000-LT722:1:2109:15414:15825	1	1	1	1	1	0	0	0	0	0
M02111:194:000000000-LT722:1:2109:15414:20128	1	1	1	1	0	0	1	1	1	0
M02111:194:000000000-LT722:1:2109:15414:25078	1	1	1	1	0	0	1	1	1	0
M02111:194:000000000-LT722:1:2109:15414:28702	1	1	1	1	1	0	0	0	0	0
M02111:194:000000000-LT722:1:2109:15415:11332	1	1	1	1	1	0	0	0	0	0
M02111:194:000000000-LT722:1:2109:15415:17537	1	1	1	1	0	0	1	1	1	0
M02111:194:000000000-LT722:1:2109:15415:22386	1	1	1	1	1	0	0	0	0	0
M02111:194:000000000-LT722:1:2109:15415:5401	1	1	1	1	1	0	0	0	0	0
M02111:194:000000000-LT722:1:2109:15415:6864	1	1	1	1	1	0	0	0	0	0
M02111:194:000000000-LT722:1:2109:15416:10249	1	1	1	1	1	0	0	0	0	0
M02111:194:000000000-LT722:1:2109:15417:17121	1	1	1	1	1	0	0	0	0	0
M02111:194:000000000-LT722:1:2109:15417:22017	1	1	1	1	0	0	1	1	1	0
M02111:194:000000000-LT722:1:2109:15417:22797	1	1	1	1	0	0	1	1	1	0
M02111:194:000000000-LT722:1:2109:15417:24576	1	1	1	1	1	0	0	0	0	0
M02111:194:000000000-LT722:1:2109:15418:21047	1	1	1	1	0	0	1	1	1	0
M02111:194:000000000-LT722:1:2109:15418:25627	1	1	1	1	1	0	0	0	0	0
M02111:194:000000000-LT722:1:2109:15418:29060	1	1	1	1	1	0	0	0	0	0
M02111:194:000000000-LT722:1:2109:15418:6217	1	1	1	1	0	0	1	1	1	0
M02111:194:000000000-LT722:1:2109:15418:8117	1	1	1	1	1	0	0	0	0	0
M02111:194:000000000-LT722:1:2109:15419:12875	1	1	1	1	0	0	1	1	1	0
M02111:194:000000000-LT722:1:2109:15419:14809	1	1	1	0	0	1	0	1	0	0
M02111:194:000000000-LT722:1:2109:15419:19261	1	1	1	0	0	1	0	1	0	0
M02111:194:000000000-LT722:1:2109:15419:24870	1	1	1	0	0	1	0	1	0	0
M02111:194:000000000-LT722:1:2109:15420:19757	1	1	1	1	1	0	0	0	0	0
M02111:194:000000000-LT722:1:2109:15420:23279	1	1	1	0	0	1	0	1	0	0
M02111:194:000000000-LT722:1:2109:15421:8803	1	1	1	1	0	0	1	1	1	0
M02111:194:000000000-LT722:1:2109:15421:9265	1	1	1	1	0	0	0	0	0	0
M02111:194:000000000-LT722:1:2109:15422:16265	1	1	1	0	0	1	0	1	0	0
M02111:194:000000000-LT722:1:2109:15422:2640	1	1	1	1	1	0	0	0	0	0
M02111:194:000000000-LT722:1:2109:15422:4637	1	1	1	1	0	0	1	1	1	0
M02111:194:000000000-LT722:1:2109:15423:15971	1	1	1	0	0	1	0	1	0	0
M02111:194:000000000-LT722:1:2109:15423:2290	1	1	1	1	1	0	0	0	0	0
M02111:194:000000000-LT722:1:2109:15423:6587	1	1	1	1	1	0	0	0	0	0
M02111:194:000000000-LT722:1:2109:15424:16448	1	1	1	1	1	0	0	0	0	0
M02111:194:000000000-LT722:1:2109:15424:16986	1	1	1	1	1	0	0	0	0	0
M02111:194:000000000-LT722:1:2109:15424:28076	1	1	1	1	0	0	1	1	1	0
M02111:194:000000000-LT722:1:2109:15424:3335	1	1	1	1	0	0	1	1	1	0
M02111:194:000000000-LT722:1:2109:15425:11969	1	1	1	1	1	0	0	0	0	0
M02111:194:000000000-LT722:1:2109:15425:12509	1	1	1	1	0	0	1	1	1	0
M02111:194:000000000-LT722:1:2109:15425:21415	1	1	1	1	1	0	0	0	0	0
M02111:194:000000000-LT722:1:2109:15425:22364	1	1	1	1	1	0	0	0	0	0
M02111:194:000000000-LT722:1:2109:15425:2583	1	1	1	1	1	0	0	0	0	0
M02111:194:000000000-LT722:1:2109:15425:28468	1	1	1	1	0	0	0	0	0	0
M02111:194:000000000-LT722:1:2109:15425:8049	1	1	1	1	0	0	1	1	1	0
M02111:194:000000000-LT722:1:2109:15426:14413	1	1	1	1	1	0	0	0	0	0
M02111:194:000000000-LT722:1:2109:15426:23748	1	1	1	1	0	0	1	1	1	0
M02111:194:000000000-LT722:1:2109:15427:10985	1	1	1	1	1	0	0	0	0	0
M02111:194:000000000-LT722:1:2109:15428:23459	1	1	1	0	0	1	0	1	0	0
M02111:194:000000000-LT722:1:2109:15428:25680	1	1	0	0	0	0	0	0	0	0
M02111:194:000000000-LT722:1:2109:15429:13397	1	1	1	1	1	0	0	0	0	0
M02111:194:000000000-LT722:1:2109:15429:17140	1	1	1	1	0	0	1	1	1	0
M02111:194:000000000-LT722:1:2109:15429:17367	1	1	1	0	0	1	0	1	0	0
M02111:194:000000000-LT722:1:2109:15429:19986	1	1	1	1	1	0	0	0	0	0
M02111:194:000000000-LT722:1:2109:15429:20841	1	1	1	1	1	0	0	0	0	0
M02111:194:000000000-LT722:1:2109:15429:24412	1	1	0	0	0	0	0	0	0	0
M02111:194:000000000-LT722:1:2109:15429:26254	1	1	1	1	1	0	0	0	0	0
M02111:194:000000000-LT722:1:2109:15430:10187	1	1	1	1	0	0	1	1	1	0
M02111:194:000000000-LT722:1:2109:15430:27303	1	1	1	1	0	0	1	1	1	0
M02111:194:000000000-LT722:1:2109:15431:10655	1	1	1	1	1	0	0	0	0	0
M02111:194:000000000-LT722:1:2109:15431:11877	1	1	1	1	1	0	0	0	0	0
M02111:194:000000000-LT722:1:2109:15431:18184	1	1	1	1	1	0	0	0	0	0
M02111:194:000000000-LT722:1:2109:15431:20857	1	1	1	1	1	0	0	0	0	0
M02111:194:000000000-LT722:1:2109:15431:3502	1	1	1	1	0	0	1	1	1	0
M02111:194:000000000-LT722:1:2109:15431:7416	1	1	1	1	0	0	1	1	1	0
M02111:194:000000000-LT722:1:2109:15432:12263	1	1	1	1	1	0	0	0	0	0
M02111:194:000000000-LT722:1:2109:15432:15015	1	1	1	1	0	0	1	1	1	0
M02111:194:000000000-LT722:1:2109:15432:21609	1	1	0	0	0	0	0	0	0	0
M02111:194:000000000-LT722:1:2109:15432:3526	1	1	1	1	1	0	0	0	0	0
M02111:194:000000000-LT722:1:2109:15433:19837	1	1	1	1	1	0	0	0	0	0
M02111:194:000000000-LT722:1:2109:15433:20702	1	1	1	1	1	0	0	0	0	0
M02111:194:000000000-LT722:1:2109:15434:14677	1	1	1	1	1	0	0	0	0	0
M02111:194:000000000-LT722:1:2109:15434:15569	1	1	1	1	1	0	0	0	0	0
M02111:194:000000000-LT722:1:2109:15434:16300	1	1	1	1	1	0	0	0	0	0
M02111:194:000000000-LT722:1:2109:15435:1734	1	1	1	1	0	0	1	1	1	0
M02111:194:000000000-LT722:1:2109:15435:4624	1	1	1	0	0	1	0	1	0	0
M02111:194:000000000-LT722:1:2109:15435:9402	1	1	1	1	0	0	1	1	1	0
M02111:194:000000000-LT722:1:2109:15435:9819	1	1	1	1	1	0	0	0	0	0
M02111:194:000000000-LT722:1:2109:15436:21824	1	1	1	1	1	0	0	0	0	0
M02111:194:000000000-LT722:1:2109:15436:9739	1	1	1	1	1	0	0	0	0	0
M02111:194:000000000-LT722:1:2109:15437:11812	1	1	1	1	1	0	0	0	0	0
M02111:194:000000000-LT722:1:2109:15437:12163	1	1	1	1	1	0	0	0	0	0
M02111:194:000000000-LT722:1:2109:15437:15179	1	1	0	0	0	0	0	0	0	0
M02111:194:000000000-LT722:1:2109:15437:22919	1	1	1	1	0	0	1	1	1	0
M02111:194:000000000-LT722:1:2109:15437:4863	1	1	1	1	0	0	1	1	1	0
M02111:194:000000000-LT722:1:2109:15437:7282	1	1	1	1	1	0	0	0	0	0
M02111:194:000000000-LT722:1:2109:15438:11036	1	1	1	1	0	0	1	1	1	0
M02111:194:000000000-LT722:1:2109:15438:23530	1	1	1	1	0	0	1	1	1	0
M02111:194:000000000-LT722:1:2109:15438:3630	1	1	0	0	0	0	0	0	0	0
M02111:194:000000000-LT722:1:2109:15439:23443	1	1	1	1	1	0	0	0	0	0
M02111:194:000000000-LT722:1:2109:15439:7083	1	1	1	1	1	0	0	0	0	0
M02111:194:000000000-LT722:1:2109:15439:8793	1	1	0	0	0	0	0	0	0	0
M02111:194:000000000-LT722:1:2109:15440:11076	1	1	1	1	1	0	0	0	0	0
M02111:194:000000000-LT722:1:2109:15440:18506	1	1	1	1	1	0	0	0	0	0
M02111:194:000000000-LT722:1:2109:15440:2294	1	1	1	1	1	0	0	0	0	0
M02111:194:000000000-LT722:1:2109:15440:24551	1	1	1	1	0	0	1	1	1	0
M02111:194:000000000-LT722:1:2109:15440:9635	1	1	1	1	1	0	0	0	0	0
M02111:194:000000000-LT722:1:2109:15441:11666	1	1	1	1	1	0	0	0	0	0
M02111:194:000000000-LT722:1:2109:15441:12947	1	1	0	0	0	0	0	0	0	0
M02111:194:000000000-LT722:1:2109:15441:15890	1	1	1	0	0	1	0	1	0	0
M02111:194:000000000-LT722:1:2109:15441:20622	1	1	1	1	0	0	1	1	1	0
M02111:194:000000000-LT722:1:2109:15441:6649	1	1	1	1	1	0	0	0	0	0
M02111:194:000000000-LT722:1:2109:15441:7459	1	1	1	1	1	0	0	0	0	0
M02111:194:000000000-LT722:1:2109:15442:14700	1	1	1	1	0	0	1	1	1	0
M02111:194:000000000-LT722:1:2109:15442:1558	1	1	1	1	0	0	1	1	1	0
M02111:194:000000000-LT722:1:2109:15442:20533	1	1	1	1	1	0	0	0	0	0
M02111:194:000000000-LT722:1:2109:15442:2238	1	1	1	1	1	0	0	0	0	0
M02111:194:000000000-LT722:1:2109:15444:18066	1	1	1	1	0	0	1	1	1	0
M02111:194:000000000-LT722:1:2109:15444:6063	1	1	0	0	0	0	0	0	0	0
M02111:194:000000000-LT722:1:2109:15444:9381	1	1	1	1	1	0	0	0	0	0
M02111:194:000000000-LT722:1:2109:15445:15732	1	1	1	1	0	0	1	1	1	0
M02111:194:000000000-LT722:1:2109:15445:18668	1	1	1	0	0	1	0	1	0	0
M02111:194:000000000-LT722:1:2109:15445:20923	1	1	1	1	0	0	1	1	1	0
M02111:194:000000000-LT722:1:2109:15445:22892	1	1	1	1	1	0	0	0	0	0
M02111:194:000000000-LT722:1:2109:15445:24004	1	1	1	0	0	1	0	1	0	0
M02111:194:000000000-LT722:1:2109:15445:26428	1	1	1	1	0	0	1	1	1	0
M02111:194:000000000-LT722:1:2109:15446:10839	1	1	1	1	1	0	0	0	0	0
M02111:194:000000000-LT722:1:2109:15446:11985	1	1	1	1	0	0	1	1	1	0
M02111:194:000000000-LT722:1:2109:15446:1807	1	1	1	1	0	0	1	1	1	0
M02111:194:000000000-LT722:1:2109:15446:22938	1	1	1	1	0	0	1	1	1	0
M02111:194:000000000-LT722:1:2109:15446:27200	1	1	1	1	1	0	0	0	0	0
M02111:194:000000000-LT722:1:2109:15447:1878	1	1	1	1	0	0	1	1	1	0
M02111:194:000000000-LT722:1:2109:15447:6228	1	1	1	1	1	0	0	0	0	0
M02111:194:000000000-LT722:1:2109:15448:14037	1	1	0	0	0	0	0	0	0	0
M02111:194:000000000-LT722:1:2109:15448:17221	1	1	1	0	0	1	0	1	0	0
M02111:194:000000000-LT722:1:2109:15448:25899	1	1	1	1	0	0	1	1	1	0
M02111:194:000000000-LT722:1:2109:15448:5038	1	1	1	1	1	0	0	0	0	0
M02111:194:000000000-LT722:1:2109:15448:5613	1	1	1	1	1	0	0	0	0	0
M02111:194:000000000-LT722:1:2109:15448:6495	1	1	1	1	0	0	1	1	1	0
M02111:194:000000000-LT722:1:2109:15449:12398	1	1	1	1	0	0	1	1	1	0
M02111:194:000000000-LT722:1:2109:15449:20416	1	1	1	0	0	1	0	1	0	0
M02111:194:000000000-LT722:1:2109:15449:24435	1	1	1	1	1	0	0	0	0	0
M02111:194:000000000-LT722:1:2109:15449:5296	1	1	0	0	0	0	0	0	0	0
M02111:194:000000000-LT722:1:2109:15449:9191	1	1	1	1	0	0	1	1	1	0
M02111:194:000000000-LT722:1:2109:15450:18921	1	1	1	1	0	0	1	1	1	0
M02111:194:000000000-LT722:1:2109:15450:24964	1	1	1	1	1	0	0	0	0	0
M02111:194:000000000-LT722:1:2109:15450:3123	1	1	1	1	1	0	0	0	0	0
M02111:194:000000000-LT722:1:2109:15451:10812	1	1	1	1	1	0	0	0	0	0
M02111:194:000000000-LT722:1:2109:15451:14740	1	1	1	1	0	0	1	1	1	0
M02111:194:000000000-LT722:1:2109:15451:15045	1	1	1	1	0	0	1	1	1	0
M02111:194:000000000-LT722:1:2109:15451:17004	1	1	1	1	0	0	1	1	1	0
M02111:194:000000000-LT722:1:2109:15451:3305	1	1	1	1	1	0	0	0	0	0
M02111:194:000000000-LT722:1:2109:15451:6140	1	1	1	1	1	0	0	0	0	0
M02111:194:000000000-LT722:1:2109:15451:8023	1	1	0	0	0	0	0	0	0	0
M02111:194:000000000-LT722:1:2109:15452:12831	1	1	1	1	0	0	1	1	1	0
M02111:194:000000000-LT722:1:2109:15452:14968	1	1	1	1	1	0	0	0	0	0
M02111:194:000000000-LT722:1:2109:15452:3161	1	1	1	0	0	1	0	1	1	0
M02111:194:000000000-LT722:1:2109:15452:7669	1	1	1	1	1	0	0	0	0	0
M02111:194:000000000-LT722:1:2109:15453:21678	1	1	0	0	0	0	0	0	0	0
M02111:194:000000000-LT722:1:2109:15454:18046	1	1	1	1	0	0	1	1	1	0
M02111:194:000000000-LT722:1:2109:15454:25524	1	1	1	1	1	0	0	0	0	0
M02111:194:000000000-LT722:1:2109:15454:8448	1	1	1	1	1	0	0	0	0	0
M02111:194:000000000-LT722:1:2109:15455:12582	1	1	1	1	0	0	1	1	1	0
M02111:194:000000000-LT722:1:2109:15455:17593	1	1	1	1	1	0	0	0	0	0
M02111:194:000000000-LT722:1:2109:15455:25431	1	1	1	1	0	0	1	1	1	0
M02111:194:000000000-LT722:1:2109:15455:5724	1	1	1	1	1	0	0	0	0	0
M02111:194:000000000-LT722:1:2109:15457:12223	1	1	1	1	1	0	0	0	0	0
M02111:194:000000000-LT722:1:2109:15457:17064	1	1	1	1	1	0	0	0	0	0
M02111:194:000000000-LT722:1:2109:15457:4172	1	1	1	1	1	0	0	0	0	0
M02111:194:000000000-LT722:1:2109:15458:18463	1	1	1	1	0	0	1	1	1	0
M02111:194:000000000-LT722:1:2109:15458:23046	1	1	1	1	1	0	0	0	0	0
M02111:194:000000000-LT722:1:2109:15458:23242	1	1	1	1	0	0	1	1	1	0
M02111:194:000000000-LT722:1:2109:15458:3583	1	1	1	1	0	0	1	1	1	0
M02111:194:000000000-LT722:1:2109:15458:4910	1	1	1	1	1	0	0	0	0	0
M02111:194:000000000-LT722:1:2109:15459:19005	1	1	1	1	1	0	0	0	0	0
M02111:194:000000000-LT722:1:2109:15459:20888	1	1	1	1	1	0	0	0	0	0
M02111:194:000000000-LT722:1:2109:15459:26818	1	1	1	1	1	0	0	0	0	0
M02111:194:000000000-LT722:1:2109:15460:14355	1	1	1	1	1	0	0	0	0	0
M02111:194:000000000-LT722:1:2109:15460:16106	1	1	1	1	0	0	1	1	1	0
M02111:194:000000000-LT722:1:2109:15460:1698	1	1	1	1	1	0	0	0	0	0
M02111:194:000000000-LT722:1:2109:15460:20148	1	1	1	1	1	0	0	0	0	0
M02111:194:000000000-LT722:1:2109:15460:24521	1	1	1	1	1	0	0	0	0	0
M02111:194:000000000-LT722:1:2109:15460:26228	1	1	1	1	1	0	0	0	0	0
M02111:194:000000000-LT722:1:2109:15460:4626	1	1	1	1	0	0	1	1	1	0
M02111:194:000000000-LT722:1:2109:15460:4893	1	1	0	0	0	0	0	0	0	0
M02111:194:000000000-LT722:1:2109:15461:16208	1	1	1	1	1	0	0	0	0	0
M02111:194:000000000-LT722:1:2109:15461:17878	1	1	1	1	0	0	0	0	0	0
M02111:194:000000000-LT722:1:2109:15461:22614	1	1	1	1	1	0	0	0	0	0
M02111:194:000000000-LT722:1:2109:15461:23779	1	1	1	1	0	0	1	1	1	0
M02111:194:000000000-LT722:1:2109:15462:11087	1	1	1	1	1	0	0	0	0	0
M02111:194:000000000-LT722:1:2109:15462:21507	1	1	1	1	0	0	0	0	0	0
M02111:194:000000000-LT722:1:2109:15462:5489	1	1	1	1	1	0	0	0	0	0
M02111:194:000000000-LT722:1:2109:15462:6420	1	1	1	1	1	0	0	0	0	0
M02111:194:000000000-LT722:1:2109:15463:11311	1	1	1	1	1	0	0	0	0	0
M02111:194:000000000-LT722:1:2109:15463:23875	1	1	1	1	1	0	0	0	0	0
M02111:194:000000000-LT722:1:2109:15463:2993	1	1	0	0	0	0	0	0	0	0
M02111:194:000000000-LT722:1:2109:15464:26383	1	1	1	1	0	0	1	1	1	0
M02111:194:000000000-LT722:1:2109:15465:1430	1	1	1	1	1	0	0	0	0	0
M02111:194:000000000-LT722:1:2109:15465:14560	1	1	1	0	0	1	0	1	0	0
M02111:194:000000000-LT722:1:2109:15465:20746	1	1	1	1	0	0	1	1	1	0
M02111:194:000000000-LT722:1:2109:15465:22598	1	1	1	1	1	0	0	0	0	0
M02111:194:000000000-LT722:1:2109:15466:20044	1	1	1	1	0	0	1	1	1	0
M02111:194:000000000-LT722:1:2109:15466:22831	1	1	0	0	0	0	0	0	0	0
M02111:194:000000000-LT722:1:2109:15466:2298	1	1	1	1	0	0	1	1	1	0
M02111:194:000000000-LT722:1:2109:15467:19734	1	1	1	1	0	0	1	1	1	0
M02111:194:000000000-LT722:1:2109:15467:20855	1	1	1	1	1	0	0	0	0	0
M02111:194:000000000-LT722:1:2109:15467:24939	1	1	1	1	1	0	0	0	0	0
M02111:194:000000000-LT722:1:2109:15467:25803	1	1	1	1	1	0	0	0	0	0
M02111:194:000000000-LT722:1:2109:15468:11165	1	1	1	1	1	0	0	0	0	0
M02111:194:000000000-LT722:1:2109:15468:15287	1	1	1	1	1	0	0	0	0	0
M02111:194:000000000-LT722:1:2109:15468:23676	1	1	1	0	0	1	0	1	0	0
M02111:194:000000000-LT722:1:2109:15468:29311	1	1	1	1	0	0	1	1	1	0
M02111:194:000000000-LT722:1:2109:15468:4832	1	1	1	1	0	0	1	1	1	0
M02111:194:000000000-LT722:1:2109:15469:14141	1	1	1	0	0	1	0	1	0	0
M02111:194:000000000-LT722:1:2109:15469:14521	1	1	1	1	1	0	0	0	0	0
M02111:194:000000000-LT722:1:2109:15470:10798	1	1	1	1	0	0	1	1	1	0
M02111:194:000000000-LT722:1:2109:15470:13423	1	1	1	1	0	0	1	1	1	0
M02111:194:000000000-LT722:1:2109:15470:13940	1	1	1	1	0	0	1	1	1	0
M02111:194:000000000-LT722:1:2109:15470:17544	1	1	1	1	1	0	0	0	0	0
M02111:194:000000000-LT722:1:2109:15470:9838	1	1	1	1	1	0	0	0	0	0
M02111:194:000000000-LT722:1:2109:15471:25856	1	1	1	1	1	0	0	0	0	0
M02111:194:000000000-LT722:1:2109:15471:8804	1	1	1	1	0	0	1	1	1	0
M02111:194:000000000-LT722:1:2109:15472:22544	1	1	1	1	0	0	1	1	1	0
M02111:194:000000000-LT722:1:2109:15472:2438	1	1	1	1	1	0	0	0	0	0
M02111:194:000000000-LT722:1:2109:15472:26434	1	1	0	0	0	0	0	0	0	0
M02111:194:000000000-LT722:1:2109:15472:29189	1	1	1	1	1	0	0	0	0	0
M02111:194:000000000-LT722:1:2109:15473:17981	1	1	1	0	0	1	0	1	0	0
M02111:194:000000000-LT722:1:2109:15473:20235	1	1	1	1	0	0	1	1	1	0
M02111:194:000000000-LT722:1:2109:15473:24920	1	1	1	1	0	0	1	1	1	0
M02111:194:000000000-LT722:1:2109:15473:25124	1	1	1	1	0	0	1	1	1	0
M02111:194:000000000-LT722:1:2109:15473:5528	1	1	1	0	0	1	0	1	0	0
M02111:194:000000000-LT722:1:2109:15473:7108	1	1	1	1	0	0	1	1	1	0
M02111:194:000000000-LT722:1:2109:15473:8190	1	1	1	1	1	0	0	0	0	0
M02111:194:000000000-LT722:1:2109:15473:9708	1	1	1	1	1	0	0	0	0	0
M02111:194:000000000-LT722:1:2109:15474:15367	1	1	1	0	0	1	0	1	0	0
M02111:194:000000000-LT722:1:2109:15474:18571	1	1	1	1	0	0	1	1	1	0
M02111:194:000000000-LT722:1:2109:15474:21616	1	1	1	0	0	1	0	1	0	0
M02111:194:000000000-LT722:1:2109:15474:24358	1	1	1	1	1	0	0	0	0	0
M02111:194:000000000-LT722:1:2109:15474:24551	1	1	1	1	1	0	0	0	0	0
M02111:194:000000000-LT722:1:2109:15474:27846	1	1	1	1	1	0	0	0	0	0
M02111:194:000000000-LT722:1:2109:15476:17226	1	1	1	1	1	0	0	0	0	0
M02111:194:000000000-LT722:1:2109:15476:18911	1	1	0	0	0	0	0	0	0	0
M02111:194:000000000-LT722:1:2109:15476:19705	1	1	1	0	0	1	0	1	0	0
M02111:194:000000000-LT722:1:2109:15476:3635	1	1	1	1	0	0	1	1	1	0
M02111:194:000000000-LT722:1:2109:15476:8753	1	1	1	1	1	0	0	0	0	0
M02111:194:000000000-LT722:1:2109:15478:10217	1	1	1	1	0	0	1	1	1	0
M02111:194:000000000-LT722:1:2109:15478:15021	1	1	1	1	0	0	1	1	1	0
M02111:194:000000000-LT722:1:2109:15478:18739	1	1	1	1	1	0	0	0	0	0
M02111:194:000000000-LT722:1:2109:15478:19375	1	1	1	1	0	0	0	0	0	0
M02111:194:000000000-LT722:1:2109:15478:20834	1	1	1	1	1	0	0	0	0	0
M02111:194:000000000-LT722:1:2109:15478:22433	1	1	1	1	1	0	0	0	0	0
M02111:194:000000000-LT722:1:2109:15478:26048	1	1	1	1	0	0	1	1	1	0
M02111:194:000000000-LT722:1:2109:15478:2616	1	1	1	1	0	0	1	1	1	0
M02111:194:000000000-LT722:1:2109:15479:16055	1	1	1	0	0	1	0	1	0	0
M02111:194:000000000-LT722:1:2109:15479:22186	1	1	1	1	1	0	0	0	0	0
M02111:194:000000000-LT722:1:2109:15479:22977	1	1	1	1	1	0	0	0	0	0
M02111:194:000000000-LT722:1:2109:15479:26915	1	1	1	1	0	0	1	1	1	0
M02111:194:000000000-LT722:1:2109:15479:5112	1	1	1	0	0	1	0	1	0	0
M02111:194:000000000-LT722:1:2109:15479:6100	1	1	1	1	0	0	1	1	1	0
M02111:194:000000000-LT722:1:2109:15480:2276	1	1	1	1	1	0	0	0	0	0
M02111:194:000000000-LT722:1:2109:15480:2799	1	1	1	1	1	0	0	0	0	0
M02111:194:000000000-LT722:1:2109:15480:9663	1	1	1	1	1	0	0	0	0	0
M02111:194:000000000-LT722:1:2109:15481:12058	1	1	1	0	0	1	0	1	0	0
M02111:194:000000000-LT722:1:2109:15481:13396	1	1	1	0	0	1	0	1	0	0
M02111:194:000000000-LT722:1:2109:15481:2055	1	1	1	0	0	1	0	1	0	0
M02111:194:000000000-LT722:1:2109:15481:2336	1	1	1	1	1	0	0	0	0	0
M02111:194:000000000-LT722:1:2109:15482:2017	1	1	1	1	1	0	0	0	0	0
M02111:194:000000000-LT722:1:2109:15482:22375	1	1	1	1	1	0	0	0	0	0
M02111:194:000000000-LT722:1:2109:15482:22666	1	1	1	1	1	0	0	0	0	0
M02111:194:000000000-LT722:1:2109:15482:29083	1	1	1	1	1	0	0	0	0	0
M02111:194:000000000-LT722:1:2109:15483:10081	1	1	1	1	1	0	0	0	0	0
M02111:194:000000000-LT722:1:2109:15483:23773	1	1	1	1	1	0	0	0	0	0
M02111:194:000000000-LT722:1:2109:15483:26418	1	1	1	1	0	0	1	1	1	0
M02111:194:000000000-LT722:1:2109:15483:27899	1	1	1	1	1	0	0	0	0	0
M02111:194:000000000-LT722:1:2109:15483:5917	1	1	1	1	1	0	0	0	0	0
M02111:194:000000000-LT722:1:2109:15484:12016	1	1	1	1	1	0	0	0	0	0
M02111:194:000000000-LT722:1:2109:15484:14253	1	1	1	0	0	1	0	1	0	0
M02111:194:000000000-LT722:1:2109:15484:1676	1	1	1	1	1	0	0	0	0	0
M02111:194:000000000-LT722:1:2109:15484:2993	1	1	1	0	0	1	0	1	0	0
M02111:194:000000000-LT722:1:2109:15484:3202	1	1	0	0	0	0	0	0	0	0
M02111:194:000000000-LT722:1:2109:15485:20498	1	1	1	1	0	0	1	1	1	0
M02111:194:000000000-LT722:1:2109:15485:29021	1	1	1	1	1	0	0	0	0	0
M02111:194:000000000-LT722:1:2109:15485:6128	1	1	1	1	1	0	0	0	0	0
M02111:194:000000000-LT722:1:2109:15485:8577	1	1	1	1	1	0	0	0	0	0
M02111:194:000000000-LT722:1:2109:15485:8595	1	1	1	1	1	0	0	0	0	0
M02111:194:000000000-LT722:1:2109:15486:24251	1	1	1	1	1	0	0	0	0	0
M02111:194:000000000-LT722:1:2109:15486:9361	1	1	1	1	1	0	0	0	0	0
M02111:194:000000000-LT722:1:2109:15487:14687	1	1	0	0	0	0	0	0	0	0
M02111:194:000000000-LT722:1:2109:15487:1739	1	1	1	0	0	1	0	1	0	0
M02111:194:000000000-LT722:1:2109:15487:18951	1	1	1	1	1	0	0	0	0	0
M02111:194:000000000-LT722:1:2109:15487:3728	1	1	1	1	0	0	1	1	1	0
M02111:194:000000000-LT722:1:2109:15488:12774	1	1	1	1	0	0	1	1	1	0
M02111:194:000000000-LT722:1:2109:15488:18811	1	1	1	1	0	0	1	1	1	0
M02111:194:000000000-LT722:1:2109:15488:19957	1	1	1	1	0	0	1	1	1	0
M02111:194:000000000-LT722:1:2109:15488:4923	1	1	1	1	0	0	0	0	0	0
M02111:194:000000000-LT722:1:2109:15490:18293	1	1	1	1	1	0	0	0	0	0
M02111:194:000000000-LT722:1:2109:15490:20817	1	1	1	1	0	0	1	1	1	0
M02111:194:000000000-LT722:1:2109:15490:22909	1	1	1	1	1	0	0	0	0	0
M02111:194:000000000-LT722:1:2109:15490:25046	1	1	1	1	1	0	0	0	0	0
M02111:194:000000000-LT722:1:2109:15490:26225	1	1	1	1	1	0	0	0	0	0
M02111:194:000000000-LT722:1:2109:15490:4154	1	1	1	1	1	0	0	0	0	0
M02111:194:000000000-LT722:1:2109:15491:20226	1	1	1	1	1	0	0	0	0	0
M02111:194:000000000-LT722:1:2109:15491:3113	1	1	1	1	1	0	0	0	0	0
M02111:194:000000000-LT722:1:2109:15491:8425	1	1	1	1	1	0	0	0	0	0
M02111:194:000000000-LT722:1:2109:15492:11078	1	1	0	0	0	0	0	0	0	0
M02111:194:000000000-LT722:1:2109:15492:12881	1	1	1	1	1	0	0	0	0	0
M02111:194:000000000-LT722:1:2109:15492:16623	1	1	1	0	0	1	0	1	0	0
M02111:194:000000000-LT722:1:2109:15492:19072	1	1	1	0	0	1	0	1	0	0
M02111:194:000000000-LT722:1:2109:15492:23086	1	1	1	1	1	0	0	0	0	0
M02111:194:000000000-LT722:1:2109:15492:2527	1	1	1	1	1	0	0	0	0	0
M02111:194:000000000-LT722:1:2109:15492:3244	1	1	1	0	0	1	0	1	0	0
M02111:194:000000000-LT722:1:2109:15492:3466	1	1	1	1	1	0	0	0	0	0
M02111:194:000000000-LT722:1:2109:15493:11816	1	1	1	0	0	1	0	1	0	0
M02111:194:000000000-LT722:1:2109:15493:22431	1	1	1	1	0	0	1	1	1	0
M02111:194:000000000-LT722:1:2109:15493:25482	1	1	1	1	1	0	0	0	0	0
M02111:194:000000000-LT722:1:2109:15494:12754	1	1	1	1	0	0	1	1	1	0
M02111:194:000000000-LT722:1:2109:15494:13526	1	1	1	1	0	0	1	1	1	0
M02111:194:000000000-LT722:1:2109:15494:28666	1	1	1	0	0	1	0	1	0	0
M02111:194:000000000-LT722:1:2109:15494:4176	1	1	1	0	0	1	0	1	0	0
M02111:194:000000000-LT722:1:2109:15495:13544	1	1	1	1	0	0	1	1	1	0
M02111:194:000000000-LT722:1:2109:15495:16002	1	1	1	1	0	0	1	1	1	0
M02111:194:000000000-LT722:1:2109:15495:2091	1	1	1	1	1	0	0	0	0	0
M02111:194:000000000-LT722:1:2109:15495:5166	1	1	1	1	1	0	0	0	0	0
M02111:194:000000000-LT722:1:2109:15496:10977	1	1	1	1	0	0	1	1	1	0
M02111:194:000000000-LT722:1:2109:15496:19257	1	1	1	1	1	0	0	0	0	0
M02111:194:000000000-LT722:1:2109:15496:21398	1	1	1	1	1	0	0	0	0	0
M02111:194:000000000-LT722:1:2109:15496:6207	1	1	1	0	0	1	0	1	0	0
M02111:194:000000000-LT722:1:2109:15496:6868	1	1	1	1	1	0	0	0	0	0
M02111:194:000000000-LT722:1:2109:15496:9111	1	1	1	1	1	0	0	0	0	0
M02111:194:000000000-LT722:1:2109:15496:9379	1	1	1	1	1	0	0	0	0	0
M02111:194:000000000-LT722:1:2109:15497:1543	1	1	1	1	1	0	0	0	0	0
M02111:194:000000000-LT722:1:2109:15497:19235	1	1	1	1	1	0	0	0	0	0
M02111:194:000000000-LT722:1:2109:15497:5466	1	1	0	0	0	0	0	0	0	0
M02111:194:000000000-LT722:1:2109:15497:7824	1	1	1	1	1	0	0	0	0	0
M02111:194:000000000-LT722:1:2109:15497:9250	1	1	0	0	0	0	0	0	0	0
M02111:194:000000000-LT722:1:2109:15498:10325	1	1	1	1	1	0	0	0	0	0
M02111:194:000000000-LT722:1:2109:15498:16754	1	1	1	1	0	0	1	1	1	0
M02111:194:000000000-LT722:1:2109:15498:23383	1	1	1	1	1	0	0	0	0	0
M02111:194:000000000-LT722:1:2109:15498:28964	1	1	1	1	1	0	0	0	0	0
M02111:194:000000000-LT722:1:2109:15498:9307	1	1	1	1	0	0	1	1	1	0
M02111:194:000000000-LT722:1:2109:15499:20649	1	1	1	1	1	0	0	0	0	0
M02111:194:000000000-LT722:1:2109:15499:2901	1	1	1	1	1	0	0	0	0	0
M02111:194:000000000-LT722:1:2109:15499:3906	1	1	1	1	1	0	0	0	0	0
M02111:194:000000000-LT722:1:2109:15499:5374	1	1	1	0	0	1	0	1	0	0
M02111:194:000000000-LT722:1:2109:15500:16225	1	1	1	0	0	1	0	1	0	0
M02111:194:000000000-LT722:1:2109:15500:22968	1	1	1	1	0	0	1	1	1	0
M02111:194:000000000-LT722:1:2109:15500:2329	1	1	1	0	0	1	0	1	0	0
M02111:194:000000000-LT722:1:2109:15501:1807	1	1	1	1	1	0	0	0	0	0
M02111:194:000000000-LT722:1:2109:15501:24151	1	1	1	1	1	0	0	0	0	0
M02111:194:000000000-LT722:1:2109:15502:19893	1	1	1	1	1	0	0	0	0	0
M02111:194:000000000-LT722:1:2109:15502:22113	1	1	1	1	0	0	1	1	1	0
M02111:194:000000000-LT722:1:2109:15502:23716	1	1	1	1	0	0	1	1	1	0
M02111:194:000000000-LT722:1:2109:15502:25873	1	1	1	1	1	0	0	0	0	0
M02111:194:000000000-LT722:1:2109:15503:11220	1	1	1	1	0	0	1	1	1	0
M02111:194:000000000-LT722:1:2109:15503:16634	1	1	0	0	0	0	0	0	0	0
M02111:194:000000000-LT722:1:2109:15503:18657	1	1	1	0	0	1	0	1	0	0
M02111:194:000000000-LT722:1:2109:15503:24768	1	1	0	0	0	0	0	0	0	0
M02111:194:000000000-LT722:1:2109:15503:6733	1	1	1	1	0	0	1	1	1	0
M02111:194:000000000-LT722:1:2109:15503:8069	1	1	1	0	0	1	0	1	0	0
M02111:194:000000000-LT722:1:2109:15504:10093	1	1	1	1	0	0	1	1	1	0
M02111:194:000000000-LT722:1:2109:15504:1367	1	1	1	1	0	0	1	1	1	0
M02111:194:000000000-LT722:1:2109:15504:14577	1	1	1	0	0	1	0	1	0	0
M02111:194:000000000-LT722:1:2109:15504:22655	1	1	1	1	1	0	0	0	0	0
M02111:194:000000000-LT722:1:2109:15504:27844	1	1	1	0	0	1	0	1	0	0
M02111:194:000000000-LT722:1:2109:15505:18385	1	1	1	1	1	0	0	0	0	0
M02111:194:000000000-LT722:1:2109:15505:20636	1	1	1	1	0	0	1	1	1	0
M02111:194:000000000-LT722:1:2109:15505:7576	1	1	1	1	1	0	0	0	0	0
M02111:194:000000000-LT722:1:2109:15506:21127	1	1	1	1	1	0	0	0	0	0
M02111:194:000000000-LT722:1:2109:15506:27644	1	1	1	1	0	0	0	0	0	0
M02111:194:000000000-LT722:1:2109:15506:3941	1	1	1	1	1	0	0	0	0	0
M02111:194:000000000-LT722:1:2109:15506:6160	1	1	1	1	0	0	1	1	1	0
M02111:194:000000000-LT722:1:2109:15506:6224	1	1	1	1	1	0	0	0	0	0
M02111:194:000000000-LT722:1:2109:15506:7055	1	1	1	1	1	0	0	0	0	0
M02111:194:000000000-LT722:1:2109:15506:9150	1	1	1	1	1	0	0	0	0	0
M02111:194:000000000-LT722:1:2109:15507:12448	1	1	1	1	1	0	0	0	0	0
M02111:194:000000000-LT722:1:2109:15507:16825	1	1	1	1	0	0	0	0	0	0
M02111:194:000000000-LT722:1:2109:15507:24808	1	1	1	0	0	1	0	1	0	0
M02111:194:000000000-LT722:1:2109:15508:10293	1	1	1	1	0	0	1	1	1	0
M02111:194:000000000-LT722:1:2109:15508:15608	1	1	1	0	0	1	0	1	0	0
M02111:194:000000000-LT722:1:2109:15508:16130	1	1	1	0	0	1	0	1	0	0
M02111:194:000000000-LT722:1:2109:15508:17470	1	1	1	1	1	0	0	0	0	0
M02111:194:000000000-LT722:1:2109:15508:26918	1	1	1	1	1	0	0	0	0	0
M02111:194:000000000-LT722:1:2109:15508:3238	1	1	0	0	0	0	0	0	0	0
M02111:194:000000000-LT722:1:2109:15508:4471	1	1	1	1	0	0	1	1	1	0
M02111:194:000000000-LT722:1:2109:15509:28915	1	1	0	0	0	0	0	0	0	0
M02111:194:000000000-LT722:1:2109:15509:6281	1	1	1	1	0	0	1	1	1	0
M02111:194:000000000-LT722:1:2109:15510:12740	1	1	1	1	0	0	1	1	1	0
M02111:194:000000000-LT722:1:2109:15510:2051	1	1	1	1	1	0	0	0	0	0
M02111:194:000000000-LT722:1:2109:15510:25520	1	1	0	0	0	0	0	0	0	0
M02111:194:000000000-LT722:1:2109:15510:27046	1	1	1	1	1	0	0	0	0	0
M02111:194:000000000-LT722:1:2109:15511:18086	1	1	1	1	0	0	1	1	1	0
M02111:194:000000000-LT722:1:2109:15512:19036	1	1	1	1	1	0	0	0	0	0
M02111:194:000000000-LT722:1:2109:15512:4597	1	1	1	1	0	0	1	1	1	0
M02111:194:000000000-LT722:1:2109:15513:13294	1	1	1	1	0	0	1	1	1	0
M02111:194:000000000-LT722:1:2109:15513:13903	1	1	1	1	0	0	1	1	1	0
M02111:194:000000000-LT722:1:2109:15513:16868	1	1	1	1	1	0	0	0	0	0
M02111:194:000000000-LT722:1:2109:15513:23924	1	1	1	1	0	0	1	1	1	0
M02111:194:000000000-LT722:1:2109:15513:5681	1	1	1	1	0	0	1	1	1	0
M02111:194:000000000-LT722:1:2109:15514:10904	1	1	1	1	0	0	0	0	0	0
M02111:194:000000000-LT722:1:2109:15514:18404	1	1	1	1	0	0	0	0	0	0
M02111:194:000000000-LT722:1:2109:15514:19289	1	1	1	1	0	0	1	1	1	0
M02111:194:000000000-LT722:1:2109:15514:20048	1	1	1	1	0	0	1	1	1	0
M02111:194:000000000-LT722:1:2109:15514:21702	1	1	1	1	0	0	1	1	1	0
M02111:194:000000000-LT722:1:2109:15514:23160	1	1	1	1	1	0	0	0	0	0
M02111:194:000000000-LT722:1:2109:15514:3333	1	1	1	1	0	0	1	1	1	0
M02111:194:000000000-LT722:1:2109:15515:10927	1	1	1	1	1	0	0	0	0	0
M02111:194:000000000-LT722:1:2109:15515:20272	1	1	1	1	0	0	1	1	1	0
M02111:194:000000000-LT722:1:2109:15515:21630	1	1	1	0	0	1	0	1	0	0
M02111:194:000000000-LT722:1:2109:15515:26464	1	1	1	1	1	0	0	0	0	0
M02111:194:000000000-LT722:1:2109:15515:27969	1	1	1	1	1	0	0	0	0	0
M02111:194:000000000-LT722:1:2109:15515:4219	1	1	1	1	1	0	0	0	0	0
M02111:194:000000000-LT722:1:2109:15515:4709	1	1	1	1	1	0	0	0	0	0
M02111:194:000000000-LT722:1:2109:15515:6194	1	1	1	1	0	0	1	1	1	0
M02111:194:000000000-LT722:1:2109:15515:9777	1	1	1	1	1	0	0	0	0	0
M02111:194:000000000-LT722:1:2109:15516:17045	1	1	1	1	0	0	1	1	1	0
M02111:194:000000000-LT722:1:2109:15517:19528	1	1	1	1	1	0	0	0	0	0
M02111:194:000000000-LT722:1:2109:15517:21140	1	1	1	1	0	0	1	1	1	0
M02111:194:000000000-LT722:1:2109:15517:23259	1	1	1	1	0	0	0	0	0	0
M02111:194:000000000-LT722:1:2109:15518:10000	1	1	1	1	0	0	1	1	1	0
M02111:194:000000000-LT722:1:2109:15518:15733	1	1	1	1	1	0	0	0	0	0
M02111:194:000000000-LT722:1:2109:15518:18110	1	1	1	1	1	0	0	0	0	0
M02111:194:000000000-LT722:1:2109:15518:4262	1	1	1	0	0	1	0	1	0	0
M02111:194:000000000-LT722:1:2109:15519:15177	1	1	1	0	0	1	0	1	0	0
M02111:194:000000000-LT722:1:2109:15519:21244	1	1	1	1	0	0	1	1	1	0
M02111:194:000000000-LT722:1:2109:15519:26525	1	1	0	0	0	0	0	0	0	0
M02111:194:000000000-LT722:1:2109:15519:27520	1	1	1	1	0	0	1	1	1	0
M02111:194:000000000-LT722:1:2109:15519:5227	1	1	1	1	1	0	0	0	0	0
M02111:194:000000000-LT722:1:2109:15520:17682	1	1	1	1	0	0	1	1	1	0
M02111:194:000000000-LT722:1:2109:15520:18159	1	1	1	1	1	0	0	0	0	0
M02111:194:000000000-LT722:1:2109:15520:27211	1	1	1	1	0	0	0	0	0	0
M02111:194:000000000-LT722:1:2109:15520:6776	1	1	0	0	0	0	0	0	0	0
M02111:194:000000000-LT722:1:2109:15520:9817	1	1	1	1	1	0	0	0	0	0
M02111:194:000000000-LT722:1:2109:15521:14032	1	1	1	1	1	0	0	0	0	0
M02111:194:000000000-LT722:1:2109:15521:1758	1	1	0	0	0	0	0	0	0	0
M02111:194:000000000-LT722:1:2109:15521:2500	1	1	1	1	0	0	1	1	1	0
M02111:194:000000000-LT722:1:2109:15521:25372	1	1	1	1	0	0	1	1	1	0
M02111:194:000000000-LT722:1:2109:15522:14689	1	1	1	1	1	0	0	0	0	0
M02111:194:000000000-LT722:1:2109:15522:5018	1	1	1	0	0	1	0	1	0	0
M02111:194:000000000-LT722:1:2109:15522:8463	1	1	0	0	0	0	0	0	0	0
M02111:194:000000000-LT722:1:2109:15524:21560	1	1	1	1	1	0	0	0	0	0
M02111:194:000000000-LT722:1:2109:15524:22707	1	1	1	1	0	0	1	1	1	0
M02111:194:000000000-LT722:1:2109:15525:22173	1	1	1	1	1	0	0	0	0	0
M02111:194:000000000-LT722:1:2109:15525:22596	1	1	1	1	0	0	0	0	0	0
M02111:194:000000000-LT722:1:2109:15525:27872	1	1	1	1	1	0	0	0	0	0
M02111:194:000000000-LT722:1:2109:15525:8411	1	1	1	1	1	0	0	0	0	0
M02111:194:000000000-LT722:1:2109:15526:13369	1	1	1	1	0	0	1	1	1	0
M02111:194:000000000-LT722:1:2109:15526:19635	1	1	1	1	1	0	0	0	0	0
M02111:194:000000000-LT722:1:2109:15526:22778	1	1	1	1	1	0	0	0	0	0
M02111:194:000000000-LT722:1:2109:15526:7727	1	1	1	1	1	0	0	0	0	0
M02111:194:000000000-LT722:1:2109:15527:11915	1	1	1	1	0	0	1	1	1	0
M02111:194:000000000-LT722:1:2109:15527:12242	1	1	1	1	0	0	1	1	1	0
M02111:194:000000000-LT722:1:2109:15527:12871	1	1	1	1	0	0	1	1	1	0
M02111:194:000000000-LT722:1:2109:15527:19705	1	1	1	0	0	1	0	1	0	0
M02111:194:000000000-LT722:1:2109:15527:25776	1	1	1	1	0	0	1	1	1	0
M02111:194:000000000-LT722:1:2109:15527:3677	1	1	1	1	1	0	0	0	0	0
M02111:194:000000000-LT722:1:2109:15528:18652	1	1	1	1	1	0	0	0	0	0
M02111:194:000000000-LT722:1:2109:15528:21978	1	1	1	1	0	0	1	1	1	0
M02111:194:000000000-LT722:1:2109:15528:26286	1	1	0	0	0	0	0	0	0	0
M02111:194:000000000-LT722:1:2109:15529:19759	1	1	1	1	0	0	0	0	0	0
M02111:194:000000000-LT722:1:2109:15529:27566	1	1	1	1	0	0	1	1	1	0
M02111:194:000000000-LT722:1:2109:15529:6604	1	1	1	1	1	0	0	0	0	0
M02111:194:000000000-LT722:1:2109:15530:15725	1	1	1	1	1	0	0	0	0	0
M02111:194:000000000-LT722:1:2109:15531:11006	1	1	1	1	0	0	1	1	1	0
M02111:194:000000000-LT722:1:2109:15531:19049	1	1	1	1	1	0	0	0	0	0
M02111:194:000000000-LT722:1:2109:15531:23187	1	1	1	1	1	0	0	0	0	0
M02111:194:000000000-LT722:1:2109:15531:23364	1	1	1	1	0	0	1	1	1	0
M02111:194:000000000-LT722:1:2109:15532:10288	1	1	1	1	1	0	0	0	0	0
M02111:194:000000000-LT722:1:2109:15532:20708	1	1	1	1	1	0	0	0	0	0
M02111:194:000000000-LT722:1:2109:15532:24096	1	1	0	0	0	0	0	0	0	0
M02111:194:000000000-LT722:1:2109:15532:24911	1	1	0	0	0	0	0	0	0	0
M02111:194:000000000-LT722:1:2109:15533:14395	1	1	1	1	0	0	1	1	1	0
M02111:194:000000000-LT722:1:2109:15533:17274	1	1	1	1	1	0	0	0	0	0
M02111:194:000000000-LT722:1:2109:15533:28107	1	1	1	1	1	0	0	0	0	0
M02111:194:000000000-LT722:1:2109:15533:3962	1	1	1	1	0	0	1	1	1	0
M02111:194:000000000-LT722:1:2109:15534:14503	1	1	1	1	0	0	1	1	1	0
M02111:194:000000000-LT722:1:2109:15534:15489	1	1	1	1	1	0	0	0	0	0
M02111:194:000000000-LT722:1:2109:15534:16637	1	1	1	0	0	1	0	1	0	0
M02111:194:000000000-LT722:1:2109:15534:18390	1	1	1	1	1	0	0	0	0	0
M02111:194:000000000-LT722:1:2109:15534:19192	1	1	1	1	1	0	0	0	0	0
M02111:194:000000000-LT722:1:2109:15534:1960	1	1	1	1	1	0	0	0	0	0
M02111:194:000000000-LT722:1:2109:15534:23660	1	1	1	1	0	0	1	1	1	0
M02111:194:000000000-LT722:1:2109:15534:27393	1	1	1	1	1	0	0	0	0	0
M02111:194:000000000-LT722:1:2109:15534:28311	1	1	1	0	0	1	0	1	0	0
M02111:194:000000000-LT722:1:2109:15534:4814	1	1	1	1	0	0	0	0	0	0
M02111:194:000000000-LT722:1:2109:15534:9449	1	1	1	1	1	0	0	0	0	0
M02111:194:000000000-LT722:1:2109:15535:2388	1	1	1	1	1	0	0	0	0	0
M02111:194:000000000-LT722:1:2109:15536:10240	1	1	1	1	0	0	0	0	0	0
M02111:194:000000000-LT722:1:2109:15536:10921	1	1	1	1	1	0	0	0	0	0
M02111:194:000000000-LT722:1:2109:15536:11597	1	1	1	0	0	1	0	1	0	0
M02111:194:000000000-LT722:1:2109:15536:17206	1	1	1	1	1	0	0	0	0	0
M02111:194:000000000-LT722:1:2109:15536:24117	1	1	1	1	1	0	0	0	0	0
M02111:194:000000000-LT722:1:2109:15536:6878	1	1	0	0	0	0	0	0	0	0
M02111:194:000000000-LT722:1:2109:15537:16213	1	1	0	0	0	0	0	0	0	0
M02111:194:000000000-LT722:1:2109:15537:21722	1	1	1	1	1	0	0	0	0	0
M02111:194:000000000-LT722:1:2109:15537:21751	1	1	1	1	1	0	0	0	0	0
M02111:194:000000000-LT722:1:2109:15538:14275	1	1	1	1	1	0	0	0	0	0
M02111:194:000000000-LT722:1:2109:15538:28789	1	1	1	1	1	0	0	0	0	0
M02111:194:000000000-LT722:1:2109:15538:9685	1	1	1	1	0	0	1	1	1	0
M02111:194:000000000-LT722:1:2109:15538:9959	1	1	1	0	0	1	0	1	0	0
M02111:194:000000000-LT722:1:2109:15539:15845	1	1	1	1	0	0	1	1	1	0
M02111:194:000000000-LT722:1:2109:15539:3180	1	1	1	1	0	0	1	1	1	0
M02111:194:000000000-LT722:1:2109:15540:18200	1	1	1	1	1	0	0	0	0	0
M02111:194:000000000-LT722:1:2109:15540:23297	1	1	0	0	0	0	0	0	0	0
M02111:194:000000000-LT722:1:2109:15541:14131	1	1	1	1	1	0	0	0	0	0
M02111:194:000000000-LT722:1:2109:15541:18249	1	1	1	1	1	0	0	0	0	0
M02111:194:000000000-LT722:1:2109:15541:6115	1	1	1	0	0	1	0	1	0	0
M02111:194:000000000-LT722:1:2109:15541:9408	1	1	0	0	0	0	0	0	0	0
M02111:194:000000000-LT722:1:2109:15542:10387	1	1	1	1	0	0	1	1	1	0
M02111:194:000000000-LT722:1:2109:15542:21263	1	1	1	1	1	0	0	0	0	0
M02111:194:000000000-LT722:1:2109:15542:9212	1	1	1	1	0	0	1	1	1	0
M02111:194:000000000-LT722:1:2109:15543:16973	1	1	1	0	0	1	0	1	0	0
M02111:194:000000000-LT722:1:2109:15543:22709	1	1	1	1	1	0	0	0	0	0
M02111:194:000000000-LT722:1:2109:15543:25073	1	1	1	1	0	0	1	1	1	0
M02111:194:000000000-LT722:1:2109:15543:29240	1	1	1	1	0	0	1	1	1	0
M02111:194:000000000-LT722:1:2109:15543:3202	1	1	1	1	1	0	0	0	0	0
M02111:194:000000000-LT722:1:2109:15544:1637	1	1	1	1	0	0	1	1	1	0
M02111:194:000000000-LT722:1:2109:15544:3817	1	1	1	0	0	1	0	1	0	0
M02111:194:000000000-LT722:1:2109:15545:1362	1	1	1	1	0	0	1	1	1	0
M02111:194:000000000-LT722:1:2109:15545:4263	1	1	1	1	0	0	1	1	1	0
M02111:194:000000000-LT722:1:2109:15546:16087	1	1	1	1	0	0	1	1	1	0
M02111:194:000000000-LT722:1:2109:15546:16919	1	1	1	1	1	0	0	0	0	0
M02111:194:000000000-LT722:1:2109:15546:26896	1	1	0	0	0	0	0	0	0	0
M02111:194:000000000-LT722:1:2109:15546:27208	1	1	1	1	0	0	1	1	1	0
M02111:194:000000000-LT722:1:2109:15546:4922	1	1	1	0	0	1	0	1	0	0
M02111:194:000000000-LT722:1:2109:15546:5062	1	1	1	1	0	0	1	1	1	0
M02111:194:000000000-LT722:1:2109:15546:5978	1	1	1	1	0	0	1	1	1	0
M02111:194:000000000-LT722:1:2109:15547:25007	1	1	1	1	1	0	0	0	0	0
M02111:194:000000000-LT722:1:2109:15547:26508	1	1	1	1	1	0	0	0	0	0
M02111:194:000000000-LT722:1:2109:15547:9319	1	1	1	0	0	1	0	1	0	0
M02111:194:000000000-LT722:1:2109:15548:10196	1	1	1	0	0	1	0	1	0	0
M02111:194:000000000-LT722:1:2109:15548:12375	1	1	1	1	1	0	0	0	0	0
M02111:194:000000000-LT722:1:2109:15549:16598	1	1	1	1	1	0	0	0	0	0
M02111:194:000000000-LT722:1:2109:15549:6670	1	1	1	1	1	0	0	0	0	0
M02111:194:000000000-LT722:1:2109:15550:13783	1	1	1	1	1	0	0	0	0	0
M02111:194:000000000-LT722:1:2109:15550:25644	1	1	1	1	0	0	1	1	1	0
M02111:194:000000000-LT722:1:2109:15550:6629	1	1	1	1	1	0	0	0	0	0
M02111:194:000000000-LT722:1:2109:15551:3680	1	1	1	1	0	0	1	1	1	0
M02111:194:000000000-LT722:1:2109:15551:7842	1	1	0	0	0	0	0	0	0	0
M02111:194:000000000-LT722:1:2109:15552:12951	1	1	1	1	1	0	0	0	0	0
M02111:194:000000000-LT722:1:2109:15553:22352	1	1	1	0	0	1	0	1	0	0
M02111:194:000000000-LT722:1:2109:15554:22244	1	1	1	1	1	0	0	0	0	0
M02111:194:000000000-LT722:1:2109:15554:25972	1	1	1	1	1	0	0	0	0	0
M02111:194:000000000-LT722:1:2109:15554:5792	1	1	1	1	1	0	0	0	0	0
M02111:194:000000000-LT722:1:2109:15554:5910	1	1	0	0	0	0	0	0	0	0
M02111:194:000000000-LT722:1:2109:15554:6438	1	1	1	1	1	0	0	0	0	0
M02111:194:000000000-LT722:1:2109:15555:5382	1	1	1	1	0	0	1	1	1	0
M02111:194:000000000-LT722:1:2109:15556:10940	1	1	1	1	0	0	1	1	1	0
M02111:194:000000000-LT722:1:2109:15556:13646	1	1	1	1	0	0	1	1	1	0
M02111:194:000000000-LT722:1:2109:15557:13042	1	1	1	1	0	0	1	1	1	0
M02111:194:000000000-LT722:1:2109:15557:17297	1	1	1	1	0	0	1	1	1	0
M02111:194:000000000-LT722:1:2109:15557:18406	1	1	1	1	1	0	0	0	0	0
M02111:194:000000000-LT722:1:2109:15557:24400	1	1	1	0	0	1	0	1	0	0
M02111:194:000000000-LT722:1:2109:15558:15749	1	1	1	1	1	0	0	0	0	0
M02111:194:000000000-LT722:1:2109:15558:23479	1	1	1	1	1	0	0	0	0	0
M02111:194:000000000-LT722:1:2109:15558:28125	1	1	1	1	1	0	0	0	0	0
M02111:194:000000000-LT722:1:2109:15559:19909	1	1	1	1	0	0	1	1	1	0
M02111:194:000000000-LT722:1:2109:15559:20688	1	1	0	0	0	0	0	0	0	0
M02111:194:000000000-LT722:1:2109:15560:10755	1	1	1	1	1	0	0	0	0	0
M02111:194:000000000-LT722:1:2109:15560:12927	1	1	1	1	1	0	0	0	0	0
M02111:194:000000000-LT722:1:2109:15560:16474	1	1	1	1	1	0	0	0	0	0
M02111:194:000000000-LT722:1:2109:15560:16611	1	1	1	1	1	0	0	0	0	0
M02111:194:000000000-LT722:1:2109:15560:24913	1	1	1	1	1	0	0	0	0	0
M02111:194:000000000-LT722:1:2109:15560:28047	1	1	1	1	1	0	0	0	0	0
M02111:194:000000000-LT722:1:2109:15562:18883	1	1	1	1	1	0	0	0	0	0
M02111:194:000000000-LT722:1:2109:15562:2227	1	0	0	0	0	0	0	0	0	0
M02111:194:000000000-LT722:1:2109:15562:7403	1	1	1	1	0	0	1	1	1	0
M02111:194:000000000-LT722:1:2109:15562:9798	1	1	1	1	1	0	0	0	0	0
M02111:194:000000000-LT722:1:2109:15563:14380	1	1	1	1	1	0	0	0	0	0
M02111:194:000000000-LT722:1:2109:15563:21347	1	1	1	0	0	1	0	1	0	0
M02111:194:000000000-LT722:1:2109:15563:27052	1	1	1	1	1	0	0	0	0	0
M02111:194:000000000-LT722:1:2109:15563:27465	1	1	1	1	1	0	0	0	0	0
M02111:194:000000000-LT722:1:2109:15564:13163	1	1	1	1	0	0	1	1	1	0
M02111:194:000000000-LT722:1:2109:15564:1748	1	1	1	1	1	0	0	0	0	0
M02111:194:000000000-LT722:1:2109:15564:22104	1	1	1	1	0	0	1	1	1	0
M02111:194:000000000-LT722:1:2109:15564:24456	1	1	1	1	1	0	0	0	0	0
M02111:194:000000000-LT722:1:2109:15564:25940	1	1	1	1	0	0	1	1	1	0
M02111:194:000000000-LT722:1:2109:15564:5004	1	1	1	1	1	0	0	0	0	0
M02111:194:000000000-LT722:1:2109:15565:2036	1	1	1	1	0	0	1	1	1	0
M02111:194:000000000-LT722:1:2109:15565:3782	1	1	0	0	0	0	0	0	0	0
M02111:194:000000000-LT722:1:2109:15565:7709	1	1	1	1	1	0	0	0	0	0
M02111:194:000000000-LT722:1:2109:15566:10293	1	1	1	1	0	0	1	1	1	0
M02111:194:000000000-LT722:1:2109:15566:18343	1	1	1	1	1	0	0	0	0	0
M02111:194:000000000-LT722:1:2109:15566:5616	1	1	0	0	0	0	0	0	0	0
M02111:194:000000000-LT722:1:2109:15567:13884	1	1	1	1	1	0	0	0	0	0
M02111:194:000000000-LT722:1:2109:15567:13930	1	1	1	1	1	0	0	0	0	0
M02111:194:000000000-LT722:1:2109:15567:14697	1	1	1	1	0	0	1	1	1	0
M02111:194:000000000-LT722:1:2109:15567:17545	1	1	1	1	1	0	0	0	0	0
M02111:194:000000000-LT722:1:2109:15567:4049	1	1	1	1	1	0	0	0	0	0
M02111:194:000000000-LT722:1:2109:15568:25389	1	1	1	1	1	0	0	0	0	0
M02111:194:000000000-LT722:1:2109:15569:11013	1	1	1	1	0	0	1	1	1	0
M02111:194:000000000-LT722:1:2109:15569:21949	1	1	1	1	0	0	1	1	1	0
M02111:194:000000000-LT722:1:2109:15569:22615	1	1	1	1	1	0	0	0	0	0
M02111:194:000000000-LT722:1:2109:15570:1571	1	1	1	1	1	0	0	0	0	0
M02111:194:000000000-LT722:1:2109:15570:21583	1	1	1	0	0	1	0	1	0	0
M02111:194:000000000-LT722:1:2109:15570:5716	1	1	1	1	1	0	0	0	0	0
M02111:194:000000000-LT722:1:2109:15570:6649	1	1	1	1	1	0	0	0	0	0
M02111:194:000000000-LT722:1:2109:15570:8379	1	1	0	0	0	0	0	0	0	0
M02111:194:000000000-LT722:1:2109:15571:11259	1	1	1	1	0	0	1	1	1	0
M02111:194:000000000-LT722:1:2109:15571:26370	1	1	1	1	1	0	0	0	0	0
M02111:194:000000000-LT722:1:2109:15572:28432	1	1	1	1	0	0	1	1	1	0
M02111:194:000000000-LT722:1:2109:15572:7647	1	1	0	0	0	0	0	0	0	0
M02111:194:000000000-LT722:1:2109:15573:11038	1	1	1	1	0	0	1	1	1	0
M02111:194:000000000-LT722:1:2109:15573:12272	1	1	0	0	0	0	0	0	0	0
M02111:194:000000000-LT722:1:2109:15573:5063	1	1	1	1	1	0	0	0	0	0
M02111:194:000000000-LT722:1:2109:15573:9267	1	1	1	1	1	0	0	0	0	0
M02111:194:000000000-LT722:1:2109:15574:10622	1	1	1	1	0	0	1	1	1	0
M02111:194:000000000-LT722:1:2109:15574:19481	1	1	1	1	1	0	0	0	0	0
M02111:194:000000000-LT722:1:2109:15574:7095	1	1	1	1	1	0	0	0	0	0
M02111:194:000000000-LT722:1:2109:15575:11594	1	1	1	1	0	0	1	1	1	0
M02111:194:000000000-LT722:1:2109:15575:13823	1	1	1	1	0	0	1	1	1	0
M02111:194:000000000-LT722:1:2109:15575:17380	1	1	1	1	0	0	1	1	1	0
M02111:194:000000000-LT722:1:2109:15575:21924	1	1	1	1	0	0	1	1	1	0
M02111:194:000000000-LT722:1:2109:15575:22535	1	1	1	1	1	0	0	0	0	0
M02111:194:000000000-LT722:1:2109:15575:7229	1	1	1	1	1	0	0	0	0	0
M02111:194:000000000-LT722:1:2109:15575:7826	1	1	1	1	1	0	0	0	0	0
M02111:194:000000000-LT722:1:2109:15576:11875	1	1	1	1	1	0	0	0	0	0
M02111:194:000000000-LT722:1:2109:15576:12729	1	1	1	0	0	1	0	1	0	0
M02111:194:000000000-LT722:1:2109:15576:13072	1	1	1	1	1	0	0	0	0	0
M02111:194:000000000-LT722:1:2109:15576:19351	1	1	1	1	1	0	0	0	0	0
M02111:194:000000000-LT722:1:2109:15576:24036	1	1	1	1	1	0	0	0	0	0
M02111:194:000000000-LT722:1:2109:15576:25996	1	1	1	1	0	0	0	0	0	0
M02111:194:000000000-LT722:1:2109:15576:27270	1	1	1	1	1	0	0	0	0	0
M02111:194:000000000-LT722:1:2109:15577:10411	1	1	0	0	0	0	0	0	0	0
M02111:194:000000000-LT722:1:2109:15577:10435	1	1	1	1	1	0	0	0	0	0
M02111:194:000000000-LT722:1:2109:15577:11175	1	1	1	1	1	0	0	0	0	0
M02111:194:000000000-LT722:1:2109:15577:13550	1	1	1	1	1	0	0	0	0	0
M02111:194:000000000-LT722:1:2109:15577:13803	1	1	1	1	1	0	0	0	0	0
M02111:194:000000000-LT722:1:2109:15577:14460	1	1	1	1	1	0	0	0	0	0
M02111:194:000000000-LT722:1:2109:15577:15802	1	1	1	1	0	0	1	1	1	0
M02111:194:000000000-LT722:1:2109:15577:15895	1	1	1	1	1	0	0	0	0	0
M02111:194:000000000-LT722:1:2109:15577:19096	1	1	1	1	0	0	1	1	1	0
M02111:194:000000000-LT722:1:2109:15577:26643	1	1	1	1	1	0	0	0	0	0
M02111:194:000000000-LT722:1:2109:15578:13188	1	1	1	1	0	0	1	1	1	0
M02111:194:000000000-LT722:1:2109:15578:17922	1	1	1	1	0	0	0	0	0	0
M02111:194:000000000-LT722:1:2109:15579:15187	1	1	0	0	0	0	0	0	0	0
M02111:194:000000000-LT722:1:2109:15579:15960	1	1	1	1	1	0	0	0	0	0
M02111:194:000000000-LT722:1:2109:15579:19385	1	1	1	1	1	0	0	0	0	0
M02111:194:000000000-LT722:1:2109:15579:20614	1	1	1	1	1	0	0	0	0	0
M02111:194:000000000-LT722:1:2109:15579:23315	1	1	1	1	0	0	1	1	1	0
M02111:194:000000000-LT722:1:2109:15580:10501	1	1	1	1	0	0	1	1	1	0
M02111:194:000000000-LT722:1:2109:15580:15551	1	1	1	1	1	0	0	0	0	0
M02111:194:000000000-LT722:1:2109:15580:16294	1	1	1	1	0	0	1	1	1	0
M02111:194:000000000-LT722:1:2109:15580:18378	1	1	1	1	1	0	0	0	0	0
M02111:194:000000000-LT722:1:2109:15580:18443	1	1	1	0	0	1	0	1	0	0
M02111:194:000000000-LT722:1:2109:15580:18937	1	1	1	1	0	0	1	1	1	0
M02111:194:000000000-LT722:1:2109:15581:15448	1	1	1	1	1	0	0	0	0	0
M02111:194:000000000-LT722:1:2109:15581:17864	1	1	1	1	1	0	0	0	0	0
M02111:194:000000000-LT722:1:2109:15581:24473	1	1	1	1	0	0	1	1	1	0
M02111:194:000000000-LT722:1:2109:15581:5399	1	1	1	0	0	1	0	1	0	0
M02111:194:000000000-LT722:1:2109:15581:5935	1	1	1	1	1	0	0	0	0	0
M02111:194:000000000-LT722:1:2109:15582:10042	1	1	1	1	1	0	0	0	0	0
M02111:194:000000000-LT722:1:2109:15582:9300	1	1	1	1	1	0	0	0	0	0
M02111:194:000000000-LT722:1:2109:15583:10839	1	1	1	1	0	0	1	1	1	0
M02111:194:000000000-LT722:1:2109:15583:11020	1	1	1	1	1	0	0	0	0	0
M02111:194:000000000-LT722:1:2109:15583:15497	1	1	1	1	0	0	1	1	1	0
M02111:194:000000000-LT722:1:2109:15583:29089	1	1	1	1	1	0	0	0	0	0
M02111:194:000000000-LT722:1:2109:15584:13414	1	1	1	0	0	1	0	1	0	0
M02111:194:000000000-LT722:1:2109:15584:14281	1	1	1	0	0	1	0	1	0	0
M02111:194:000000000-LT722:1:2109:15584:19812	1	1	1	1	0	0	1	1	1	0
M02111:194:000000000-LT722:1:2109:15584:21574	1	1	1	1	1	0	0	0	0	0
M02111:194:000000000-LT722:1:2109:15585:22919	1	1	1	1	0	0	1	1	1	0
M02111:194:000000000-LT722:1:2109:15585:7891	1	1	1	1	0	0	1	1	1	0
M02111:194:000000000-LT722:1:2109:15586:20503	1	1	1	1	0	0	1	1	1	0
M02111:194:000000000-LT722:1:2109:15586:21600	1	1	1	1	1	0	0	0	0	0
M02111:194:000000000-LT722:1:2109:15586:21911	1	1	1	1	0	0	1	1	1	0
M02111:194:000000000-LT722:1:2109:15586:24883	1	1	1	1	1	0	0	0	0	0
M02111:194:000000000-LT722:1:2109:15586:5978	1	1	1	1	1	0	0	0	0	0
M02111:194:000000000-LT722:1:2109:15587:11520	1	1	1	1	1	0	0	0	0	0
M02111:194:000000000-LT722:1:2109:15587:12539	1	1	1	1	0	0	1	1	1	0
M02111:194:000000000-LT722:1:2109:15587:14800	1	1	1	1	1	0	0	0	0	0
M02111:194:000000000-LT722:1:2109:15588:11782	1	1	1	1	1	0	0	0	0	0
M02111:194:000000000-LT722:1:2109:15588:8434	1	1	1	1	1	0	0	0	0	0
M02111:194:000000000-LT722:1:2109:15589:11235	1	1	1	0	0	1	0	1	0	0
M02111:194:000000000-LT722:1:2109:15590:11412	1	1	1	1	0	0	1	1	1	0
M02111:194:000000000-LT722:1:2109:15590:12907	1	1	1	1	0	0	1	1	1	0
M02111:194:000000000-LT722:1:2109:15590:21300	1	1	1	1	1	0	0	0	0	0
M02111:194:000000000-LT722:1:2109:15590:2743	1	1	1	1	1	0	0	0	0	0
M02111:194:000000000-LT722:1:2109:15590:7065	1	1	1	1	1	0	0	0	0	0
M02111:194:000000000-LT722:1:2109:15590:7754	1	1	1	1	1	0	0	0	0	0
M02111:194:000000000-LT722:1:2109:15590:9866	1	1	1	1	1	0	0	0	0	0
M02111:194:000000000-LT722:1:2109:15591:15888	1	1	1	1	0	0	1	1	1	0
M02111:194:000000000-LT722:1:2109:15591:22859	1	1	1	1	1	0	0	0	0	0
M02111:194:000000000-LT722:1:2109:15591:25936	1	1	1	1	0	0	1	1	1	0
M02111:194:000000000-LT722:1:2109:15591:27525	1	1	1	1	0	0	0	0	0	0
M02111:194:000000000-LT722:1:2109:15591:29261	1	1	1	1	0	0	0	0	0	0
M02111:194:000000000-LT722:1:2109:15591:4480	1	1	1	0	0	1	0	1	0	0
M02111:194:000000000-LT722:1:2109:15591:6135	1	1	1	1	1	0	0	0	0	0
M02111:194:000000000-LT722:1:2109:15592:10414	1	1	1	1	1	0	0	0	0	0
M02111:194:000000000-LT722:1:2109:15592:24506	1	1	1	1	0	0	1	1	1	0
M02111:194:000000000-LT722:1:2109:15593:12415	1	1	1	1	1	0	0	0	0	0
M02111:194:000000000-LT722:1:2109:15593:29174	1	1	1	1	1	0	0	0	0	0
M02111:194:000000000-LT722:1:2109:15593:4417	1	1	1	0	0	1	0	1	0	0
M02111:194:000000000-LT722:1:2109:15594:1716	1	1	1	1	0	0	1	1	1	0
M02111:194:000000000-LT722:1:2109:15594:18077	1	1	1	1	0	0	1	1	1	0
M02111:194:000000000-LT722:1:2109:15594:19145	1	1	1	1	1	0	0	0	0	0
M02111:194:000000000-LT722:1:2109:15594:27428	1	1	1	1	1	0	0	0	0	0
M02111:194:000000000-LT722:1:2109:15595:12308	1	1	1	1	1	0	0	0	0	0
M02111:194:000000000-LT722:1:2109:15595:21629	1	1	0	0	0	0	0	0	0	0
M02111:194:000000000-LT722:1:2109:15596:15346	1	1	1	1	1	0	0	0	0	0
M02111:194:000000000-LT722:1:2109:15596:25533	1	1	1	1	0	0	1	1	1	0
M02111:194:000000000-LT722:1:2109:15597:26933	1	1	1	1	1	0	0	0	0	0
M02111:194:000000000-LT722:1:2109:15597:3279	1	1	1	1	0	0	0	0	0	0
M02111:194:000000000-LT722:1:2109:15597:5341	1	1	1	1	1	0	0	0	0	0
M02111:194:000000000-LT722:1:2109:15597:6109	1	1	1	1	1	0	0	0	0	0
M02111:194:000000000-LT722:1:2109:15598:6473	1	1	1	1	0	0	1	1	1	0
M02111:194:000000000-LT722:1:2109:15598:7803	1	1	1	1	1	0	0	0	0	0
M02111:194:000000000-LT722:1:2109:15599:10558	1	1	1	1	1	0	0	0	0	0
M02111:194:000000000-LT722:1:2109:15599:24150	1	1	1	1	0	0	1	1	1	0
M02111:194:000000000-LT722:1:2109:15599:25854	1	1	1	1	1	0	0	0	0	0
M02111:194:000000000-LT722:1:2109:15599:26234	1	1	1	1	1	0	0	0	0	0
M02111:194:000000000-LT722:1:2109:15599:4784	1	1	1	1	1	0	0	0	0	0
M02111:194:000000000-LT722:1:2109:15599:7502	1	1	1	1	1	0	0	0	0	0
M02111:194:000000000-LT722:1:2109:15600:14830	1	1	1	1	0	0	1	1	1	0
M02111:194:000000000-LT722:1:2109:15600:20752	1	1	0	0	0	0	0	0	0	0
M02111:194:000000000-LT722:1:2109:15600:6518	1	1	1	1	1	0	0	0	0	0
M02111:194:000000000-LT722:1:2109:15601:25455	1	1	1	0	0	1	0	1	0	0
M02111:194:000000000-LT722:1:2109:15602:11020	1	1	1	1	0	0	1	1	1	0
M02111:194:000000000-LT722:1:2109:15602:11914	1	1	1	1	0	0	1	1	1	0
M02111:194:000000000-LT722:1:2109:15604:12854	1	1	1	1	0	0	1	1	1	0
M02111:194:000000000-LT722:1:2109:15604:13105	1	1	1	1	0	0	1	1	1	0
M02111:194:000000000-LT722:1:2109:15604:14014	1	1	1	1	0	0	1	1	1	0
M02111:194:000000000-LT722:1:2109:15604:17556	1	1	1	1	1	0	0	0	0	0
M02111:194:000000000-LT722:1:2109:15604:18700	1	1	1	1	1	0	0	0	0	0
M02111:194:000000000-LT722:1:2109:15604:19298	1	1	1	1	0	0	1	1	1	0
M02111:194:000000000-LT722:1:2109:15604:20700	1	0	0	0	0	0	0	0	0	0
M02111:194:000000000-LT722:1:2109:15604:25798	1	1	1	1	1	0	0	0	0	0
M02111:194:000000000-LT722:1:2109:15604:27832	1	1	1	1	0	0	1	1	1	0
M02111:194:000000000-LT722:1:2109:15605:12575	1	1	1	1	1	0	0	0	0	0
M02111:194:000000000-LT722:1:2109:15606:10716	1	1	1	1	1	0	0	0	0	0
M02111:194:000000000-LT722:1:2109:15606:16009	1	1	1	0	0	1	0	1	0	0
M02111:194:000000000-LT722:1:2109:15606:21644	1	1	1	1	0	0	1	1	1	0
M02111:194:000000000-LT722:1:2109:15607:14456	1	1	1	1	1	0	0	0	0	0
M02111:194:000000000-LT722:1:2109:15607:27104	1	1	0	0	0	0	0	0	0	0
M02111:194:000000000-LT722:1:2109:15607:2892	1	1	1	1	1	0	0	0	0	0
M02111:194:000000000-LT722:1:2109:15608:10349	1	1	1	1	0	0	1	1	1	0
M02111:194:000000000-LT722:1:2109:15608:10809	1	1	1	0	0	1	0	1	0	0
M02111:194:000000000-LT722:1:2109:15608:23403	1	1	1	1	1	0	0	0	0	0
M02111:194:000000000-LT722:1:2109:15608:2851	1	1	1	1	1	0	0	0	0	0
M02111:194:000000000-LT722:1:2109:15608:9041	1	1	0	0	0	0	0	0	0	0
M02111:194:000000000-LT722:1:2109:15609:16620	1	1	1	1	0	0	1	1	1	0
M02111:194:000000000-LT722:1:2109:15609:2373	1	1	1	1	1	0	0	0	0	0
M02111:194:000000000-LT722:1:2109:15609:2809	1	1	1	1	1	0	0	0	0	0
M02111:194:000000000-LT722:1:2109:15610:4605	1	1	1	1	0	0	1	1	1	0
M02111:194:000000000-LT722:1:2109:15610:7092	1	1	1	1	0	0	1	1	1	0
M02111:194:000000000-LT722:1:2109:15611:12031	1	1	1	1	1	0	0	0	0	0
M02111:194:000000000-LT722:1:2109:15611:16067	1	1	1	1	0	0	1	1	1	0
M02111:194:000000000-LT722:1:2109:15611:21296	1	1	1	1	1	0	0	0	0	0
M02111:194:000000000-LT722:1:2109:15611:4289	1	1	1	1	0	0	1	1	1	0
M02111:194:000000000-LT722:1:2109:15611:6728	1	1	1	1	1	0	0	0	0	0
M02111:194:000000000-LT722:1:2109:15612:15718	1	1	1	1	0	0	1	1	1	0
M02111:194:000000000-LT722:1:2109:15612:15890	1	1	1	1	1	0	0	0	0	0
M02111:194:000000000-LT722:1:2109:15612:2472	1	1	1	1	1	0	0	0	0	0
M02111:194:000000000-LT722:1:2109:15612:6615	1	1	0	0	0	0	0	0	0	0
M02111:194:000000000-LT722:1:2109:15613:11243	1	1	1	1	0	0	0	0	0	0
M02111:194:000000000-LT722:1:2109:15613:19942	1	1	1	1	0	0	1	1	1	0
M02111:194:000000000-LT722:1:2109:15613:22566	1	0	0	0	0	0	0	0	0	0
M02111:194:000000000-LT722:1:2109:15613:28897	1	1	1	1	0	0	1	1	1	0
M02111:194:000000000-LT722:1:2109:15613:8053	1	1	1	1	1	0	0	0	0	0
M02111:194:000000000-LT722:1:2109:15614:10742	1	1	1	1	0	0	1	1	1	0
M02111:194:000000000-LT722:1:2109:15614:12128	1	1	1	1	0	0	1	1	1	0
M02111:194:000000000-LT722:1:2109:15614:6489	1	1	1	1	1	0	0	0	0	0
M02111:194:000000000-LT722:1:2109:15615:15348	1	1	0	0	0	0	0	0	0	0
M02111:194:000000000-LT722:1:2109:15615:18900	1	1	1	1	0	0	1	1	1	0
M02111:194:000000000-LT722:1:2109:15615:21660	1	1	1	1	1	0	0	0	0	0
M02111:194:000000000-LT722:1:2109:15615:25692	1	1	1	1	1	0	0	0	0	0
M02111:194:000000000-LT722:1:2109:15615:26824	1	0	0	0	0	0	0	0	0	0
M02111:194:000000000-LT722:1:2109:15615:27793	1	1	1	1	1	0	0	0	0	0
M02111:194:000000000-LT722:1:2109:15616:13633	1	1	1	1	1	0	0	0	0	0
M02111:194:000000000-LT722:1:2109:15616:17682	1	1	1	1	0	0	1	1	1	0
M02111:194:000000000-LT722:1:2109:15616:18046	1	1	1	1	1	0	0	0	0	0
M02111:194:000000000-LT722:1:2109:15616:18880	1	1	1	1	1	0	0	0	0	0
M02111:194:000000000-LT722:1:2109:15616:2723	1	1	1	1	1	0	0	0	0	0
M02111:194:000000000-LT722:1:2109:15616:4987	1	1	1	1	0	0	1	1	1	0
M02111:194:000000000-LT722:1:2109:15617:26936	1	1	1	1	1	0	0	0	0	0
M02111:194:000000000-LT722:1:2109:15617:28387	1	1	1	1	1	0	0	0	0	0
M02111:194:000000000-LT722:1:2109:15617:6660	1	1	1	1	1	0	0	0	0	0
M02111:194:000000000-LT722:1:2109:15617:8830	1	1	1	1	1	0	0	0	0	0
M02111:194:000000000-LT722:1:2109:15618:19134	1	1	1	1	1	0	0	0	0	0
M02111:194:000000000-LT722:1:2109:15618:20640	1	1	1	1	1	0	0	0	0	0
M02111:194:000000000-LT722:1:2109:15618:21342	1	1	1	0	0	1	0	1	0	0
M02111:194:000000000-LT722:1:2109:15618:25840	1	1	1	1	0	0	1	1	1	0
M02111:194:000000000-LT722:1:2109:15619:11938	1	1	1	1	1	0	0	0	0	0
M02111:194:000000000-LT722:1:2109:15619:20903	1	1	1	1	1	0	0	0	0	0
M02111:194:000000000-LT722:1:2109:15619:24425	1	1	1	1	1	0	0	0	0	0
M02111:194:000000000-LT722:1:2109:15620:10012	1	1	1	1	0	0	1	1	1	0
M02111:194:000000000-LT722:1:2109:15620:18283	1	1	1	1	1	0	0	0	0	0
M02111:194:000000000-LT722:1:2109:15621:10448	1	1	1	1	1	0	0	0	0	0
M02111:194:000000000-LT722:1:2109:15621:15237	1	1	1	1	1	0	0	0	0	0
M02111:194:000000000-LT722:1:2109:15621:19155	1	1	1	1	1	0	0	0	0	0
M02111:194:000000000-LT722:1:2109:15621:23461	1	1	1	1	0	0	1	1	1	0
M02111:194:000000000-LT722:1:2109:15621:27062	1	1	1	0	0	1	0	1	0	0
M02111:194:000000000-LT722:1:2109:15621:4426	1	1	1	1	0	0	1	1	1	0
M02111:194:000000000-LT722:1:2109:15621:7707	1	1	1	1	0	0	1	1	1	0
M02111:194:000000000-LT722:1:2109:15622:26558	1	1	1	1	0	0	1	1	1	0
M02111:194:000000000-LT722:1:2109:15622:5939	1	1	1	1	0	0	1	1	1	0
M02111:194:000000000-LT722:1:2109:15623:13609	1	1	1	1	1	0	0	0	0	0
M02111:194:000000000-LT722:1:2109:15623:16806	1	1	1	1	1	0	0	0	0	0
M02111:194:000000000-LT722:1:2109:15623:24465	1	0	0	0	0	0	0	0	0	0
M02111:194:000000000-LT722:1:2109:15624:11147	1	1	1	1	0	0	1	1	1	0
M02111:194:000000000-LT722:1:2109:15624:11539	1	1	1	1	1	0	0	0	0	0
M02111:194:000000000-LT722:1:2109:15624:17467	1	1	1	1	0	0	0	0	0	0
M02111:194:000000000-LT722:1:2109:15624:25270	1	1	1	1	0	0	1	1	1	0
M02111:194:000000000-LT722:1:2109:15626:13391	1	1	1	1	0	0	1	1	1	0
M02111:194:000000000-LT722:1:2109:15626:13433	1	1	1	1	1	0	0	0	0	0
M02111:194:000000000-LT722:1:2109:15626:4520	1	1	1	0	0	1	0	1	0	0
M02111:194:000000000-LT722:1:2109:15627:11681	1	1	1	1	0	0	1	1	1	0
M02111:194:000000000-LT722:1:2109:15627:16768	1	1	1	1	1	0	0	0	0	0
M02111:194:000000000-LT722:1:2109:15627:22472	1	1	1	1	0	0	1	1	1	0
M02111:194:000000000-LT722:1:2109:15627:4279	1	1	1	1	0	0	0	0	0	0
M02111:194:000000000-LT722:1:2109:15627:7043	1	1	1	0	0	1	0	1	0	0
M02111:194:000000000-LT722:1:2109:15627:7897	1	1	1	1	1	0	0	0	0	0
M02111:194:000000000-LT722:1:2109:15628:11492	1	1	1	1	0	0	1	1	1	0
M02111:194:000000000-LT722:1:2109:15628:19438	1	1	1	1	0	0	1	1	1	0
M02111:194:000000000-LT722:1:2109:15628:25115	1	1	1	1	1	0	0	0	0	0
M02111:194:000000000-LT722:1:2109:15628:26455	1	1	1	1	0	0	1	1	1	0
M02111:194:000000000-LT722:1:2109:15628:2891	1	1	1	1	1	0	0	0	0	0
M02111:194:000000000-LT722:1:2109:15628:9554	1	1	1	1	0	0	1	1	1	0
M02111:194:000000000-LT722:1:2109:15629:15803	1	1	1	1	0	0	0	0	0	0
M02111:194:000000000-LT722:1:2109:15629:18070	1	1	1	1	1	0	0	0	0	0
M02111:194:000000000-LT722:1:2109:15629:23954	1	1	1	1	0	0	1	1	1	0
M02111:194:000000000-LT722:1:2109:15629:25962	1	1	1	1	1	0	0	0	0	0
M02111:194:000000000-LT722:1:2109:15629:6057	1	1	1	1	1	0	0	0	0	0
M02111:194:000000000-LT722:1:2109:15630:11980	1	1	1	1	1	0	0	0	0	0
M02111:194:000000000-LT722:1:2109:15630:15971	1	1	0	0	0	0	0	0	0	0
M02111:194:000000000-LT722:1:2109:15630:25444	1	1	1	1	0	0	1	1	1	0
M02111:194:000000000-LT722:1:2109:15630:8063	1	1	1	1	1	0	0	0	0	0
M02111:194:000000000-LT722:1:2109:15630:8587	1	1	1	1	1	0	0	0	0	0
M02111:194:000000000-LT722:1:2109:15631:14922	1	1	0	0	0	0	0	0	0	0
M02111:194:000000000-LT722:1:2109:15631:15572	1	1	1	1	1	0	0	0	0	0
M02111:194:000000000-LT722:1:2109:15631:16579	1	1	1	0	0	1	0	1	0	0
M02111:194:000000000-LT722:1:2109:15631:1789	1	1	1	1	1	0	0	0	0	0
M02111:194:000000000-LT722:1:2109:15631:8549	1	1	1	1	1	0	0	0	0	0
M02111:194:000000000-LT722:1:2109:15632:12064	1	1	1	1	1	0	0	0	0	0
M02111:194:000000000-LT722:1:2109:15632:1706	1	1	1	1	0	0	1	1	1	0
M02111:194:000000000-LT722:1:2109:15632:25693	1	1	1	1	0	0	1	1	1	0
M02111:194:000000000-LT722:1:2109:15632:3558	1	1	1	1	1	0	0	0	0	0
M02111:194:000000000-LT722:1:2109:15632:4398	1	1	1	1	1	0	0	0	0	0
M02111:194:000000000-LT722:1:2109:15633:10888	1	1	1	1	1	0	0	0	0	0
M02111:194:000000000-LT722:1:2109:15633:14081	1	1	1	0	0	1	0	1	0	0
M02111:194:000000000-LT722:1:2109:15633:19975	1	1	1	1	1	0	0	0	0	0
M02111:194:000000000-LT722:1:2109:15633:23064	1	1	1	1	0	0	1	1	1	0
M02111:194:000000000-LT722:1:2109:15633:6551	1	1	1	1	0	0	1	1	1	0
M02111:194:000000000-LT722:1:2109:15634:11718	1	1	1	1	1	0	0	0	0	0
M02111:194:000000000-LT722:1:2109:15634:14835	1	1	1	1	1	0	0	0	0	0
M02111:194:000000000-LT722:1:2109:15634:19650	1	1	1	1	1	0	0	0	0	0
M02111:194:000000000-LT722:1:2109:15634:22072	1	1	1	1	0	0	1	1	1	0
M02111:194:000000000-LT722:1:2109:15635:16213	1	1	1	0	0	1	0	1	0	0
M02111:194:000000000-LT722:1:2109:15635:17702	1	1	1	1	0	0	1	1	1	0
M02111:194:000000000-LT722:1:2109:15635:24409	1	1	1	1	0	0	1	1	1	0
M02111:194:000000000-LT722:1:2109:15635:4815	1	1	1	1	0	0	0	0	0	0
M02111:194:000000000-LT722:1:2109:15635:7727	1	1	1	1	1	0	0	0	0	0
M02111:194:000000000-LT722:1:2109:15636:10790	1	1	0	0	0	0	0	0	0	0
M02111:194:000000000-LT722:1:2109:15636:18133	1	1	1	1	1	0	0	0	0	0
M02111:194:000000000-LT722:1:2109:15636:19024	1	1	1	1	1	0	0	0	0	0
M02111:194:000000000-LT722:1:2109:15636:24949	1	1	1	1	1	0	0	0	0	0
M02111:194:000000000-LT722:1:2109:15636:3621	1	1	1	1	0	0	1	1	1	0
M02111:194:000000000-LT722:1:2109:15637:10263	1	1	1	1	0	0	1	1	1	0
M02111:194:000000000-LT722:1:2109:15637:19542	1	1	1	1	1	0	0	0	0	0
M02111:194:000000000-LT722:1:2109:15637:22629	1	1	1	1	1	0	0	0	0	0
M02111:194:000000000-LT722:1:2109:15638:12567	1	1	1	1	1	0	0	0	0	0
M02111:194:000000000-LT722:1:2109:15638:14738	1	1	1	1	1	0	0	0	0	0
M02111:194:000000000-LT722:1:2109:15638:16720	1	1	1	1	1	0	0	0	0	0
M02111:194:000000000-LT722:1:2109:15638:22522	1	1	1	1	1	0	0	0	0	0
M02111:194:000000000-LT722:1:2109:15638:27285	1	1	1	0	0	1	0	1	0	0
M02111:194:000000000-LT722:1:2109:15638:9501	1	1	1	1	0	0	1	1	1	0
M02111:194:000000000-LT722:1:2109:15639:17366	1	1	1	1	1	0	0	0	0	0
M02111:194:000000000-LT722:1:2109:15639:25306	1	1	1	0	0	1	0	1	0	0
M02111:194:000000000-LT722:1:2109:15639:4065	1	1	1	1	1	0	0	0	0	0
M02111:194:000000000-LT722:1:2109:15639:4195	1	1	1	1	1	0	0	0	0	0
M02111:194:000000000-LT722:1:2109:15639:6293	1	1	1	1	0	0	0	0	0	0
M02111:194:000000000-LT722:1:2109:15639:8526	1	1	1	1	1	0	0	0	0	0
M02111:194:000000000-LT722:1:2109:15640:10990	1	1	1	1	0	0	1	1	1	0
M02111:194:000000000-LT722:1:2109:15640:12252	1	1	1	1	0	0	1	1	1	0
M02111:194:000000000-LT722:1:2109:15640:20042	1	1	1	1	1	0	0	0	0	0
M02111:194:000000000-LT722:1:2109:15640:24742	1	1	1	1	1	0	0	0	0	0
M02111:194:000000000-LT722:1:2109:15641:17494	1	1	1	1	1	0	0	0	0	0
M02111:194:000000000-LT722:1:2109:15641:20814	1	1	1	1	0	0	1	1	1	0
M02111:194:000000000-LT722:1:2109:15641:26665	1	1	1	1	0	0	1	1	1	0
M02111:194:000000000-LT722:1:2109:15641:26844	1	1	1	1	1	0	0	0	0	0
M02111:194:000000000-LT722:1:2109:15641:4133	1	1	1	1	1	0	0	0	0	0
M02111:194:000000000-LT722:1:2109:15642:15696	1	1	1	1	1	0	0	0	0	0
M02111:194:000000000-LT722:1:2109:15642:18670	1	1	1	1	1	0	0	0	0	0
M02111:194:000000000-LT722:1:2109:15642:20901	1	1	1	1	1	0	0	0	0	0
M02111:194:000000000-LT722:1:2109:15642:25539	1	1	1	1	1	0	0	0	0	0
M02111:194:000000000-LT722:1:2109:15642:25609	1	1	0	0	0	0	0	0	0	0
M02111:194:000000000-LT722:1:2109:15642:8279	1	1	1	1	1	0	0	0	0	0
M02111:194:000000000-LT722:1:2109:15643:13163	1	1	1	1	0	0	1	1	1	0
M02111:194:000000000-LT722:1:2109:15643:23162	1	1	1	1	0	0	1	1	1	0
M02111:194:000000000-LT722:1:2109:15643:3488	1	1	1	1	1	0	0	0	0	0
M02111:194:000000000-LT722:1:2109:15644:12694	1	1	1	1	0	0	1	1	1	0
M02111:194:000000000-LT722:1:2109:15644:28848	1	1	1	1	1	0	0	0	0	0
M02111:194:000000000-LT722:1:2109:15644:4607	1	1	1	1	0	0	1	1	1	0
M02111:194:000000000-LT722:1:2109:15645:17256	1	1	1	1	1	0	0	0	0	0
M02111:194:000000000-LT722:1:2109:15645:7367	1	1	1	1	0	0	1	1	1	0
M02111:194:000000000-LT722:1:2109:15646:10006	1	1	1	1	0	0	1	1	1	0
M02111:194:000000000-LT722:1:2109:15646:11135	1	1	1	1	1	0	0	0	0	0
M02111:194:000000000-LT722:1:2109:15646:19062	1	1	1	0	0	1	0	1	0	0
M02111:194:000000000-LT722:1:2109:15646:27488	1	1	1	1	1	0	0	0	0	0
M02111:194:000000000-LT722:1:2109:15646:5543	1	1	1	1	0	0	1	1	1	0
M02111:194:000000000-LT722:1:2109:15647:11024	1	1	1	1	0	0	1	1	1	0
M02111:194:000000000-LT722:1:2109:15647:2446	1	1	1	1	1	0	0	0	0	0
M02111:194:000000000-LT722:1:2109:15647:24516	1	1	1	1	1	0	0	0	0	0
M02111:194:000000000-LT722:1:2109:15647:26312	1	1	1	1	1	0	0	0	0	0
M02111:194:000000000-LT722:1:2109:15647:3179	1	1	1	1	0	0	1	1	1	0
M02111:194:000000000-LT722:1:2109:15648:16304	1	1	1	1	0	0	1	1	1	0
M02111:194:000000000-LT722:1:2109:15648:21467	1	1	1	1	1	0	0	0	0	0
M02111:194:000000000-LT722:1:2109:15648:6950	1	1	1	1	1	0	0	0	0	0
M02111:194:000000000-LT722:1:2109:15648:8959	1	1	1	0	0	1	0	1	0	0
M02111:194:000000000-LT722:1:2109:15649:22013	1	1	1	1	0	0	1	1	1	0
M02111:194:000000000-LT722:1:2109:15649:7478	1	1	1	1	0	0	1	1	1	0
M02111:194:000000000-LT722:1:2109:15650:21230	1	1	1	1	1	0	0	0	0	0
M02111:194:000000000-LT722:1:2109:15650:24533	1	1	1	1	1	0	0	0	0	0
M02111:194:000000000-LT722:1:2109:15650:2802	1	1	1	1	1	0	0	0	0	0
M02111:194:000000000-LT722:1:2109:15650:3987	1	1	1	0	0	1	0	1	0	0
M02111:194:000000000-LT722:1:2109:15650:9012	1	1	1	1	1	0	0	0	0	0
M02111:194:000000000-LT722:1:2109:15651:11068	1	1	1	1	0	0	1	1	1	0
M02111:194:000000000-LT722:1:2109:15651:14065	1	1	1	1	0	0	1	1	1	0
M02111:194:000000000-LT722:1:2109:15651:23393	1	1	1	1	1	0	0	0	0	0
M02111:194:000000000-LT722:1:2109:15651:29069	1	1	1	1	1	0	0	0	0	0
M02111:194:000000000-LT722:1:2109:15651:5782	1	1	1	1	1	0	0	0	0	0
M02111:194:000000000-LT722:1:2109:15652:20119	1	1	1	1	0	0	1	1	1	0
M02111:194:000000000-LT722:1:2109:15652:27641	1	1	1	1	1	0	0	0	0	0
M02111:194:000000000-LT722:1:2109:15652:6620	1	1	1	1	0	0	1	1	1	0
M02111:194:000000000-LT722:1:2109:15653:14672	1	1	1	1	0	0	1	1	1	0
M02111:194:000000000-LT722:1:2109:15653:22765	1	1	1	1	0	0	0	0	0	0
M02111:194:000000000-LT722:1:2109:15653:4088	1	1	1	1	0	0	1	1	1	0
M02111:194:000000000-LT722:1:2109:15653:4439	1	1	1	1	1	0	0	0	0	0
M02111:194:000000000-LT722:1:2109:15653:7521	1	1	1	0	0	1	0	1	0	0
M02111:194:000000000-LT722:1:2109:15654:17697	1	1	1	0	0	1	0	1	0	0
M02111:194:000000000-LT722:1:2109:15654:20474	1	1	1	1	1	0	0	0	0	0
M02111:194:000000000-LT722:1:2109:15654:24419	1	1	1	1	1	0	0	0	0	0
M02111:194:000000000-LT722:1:2109:15654:27956	1	1	1	1	0	0	1	1	1	0
M02111:194:000000000-LT722:1:2109:15655:18261	1	1	1	0	0	1	0	1	0	0
M02111:194:000000000-LT722:1:2109:15655:19562	1	1	1	1	0	0	0	0	0	0
M02111:194:000000000-LT722:1:2109:15655:2200	1	1	1	1	1	0	0	0	0	0
M02111:194:000000000-LT722:1:2109:15655:25927	1	1	1	1	1	0	0	0	0	0
M02111:194:000000000-LT722:1:2109:15655:3964	1	1	0	0	0	0	0	0	0	0
M02111:194:000000000-LT722:1:2109:15656:13688	1	1	1	1	1	0	0	0	0	0
M02111:194:000000000-LT722:1:2109:15656:16272	1	1	1	1	1	0	0	0	0	0
M02111:194:000000000-LT722:1:2109:15656:22220	1	1	1	1	1	0	0	0	0	0
M02111:194:000000000-LT722:1:2109:15657:1796	1	1	1	1	1	0	0	0	0	0
M02111:194:000000000-LT722:1:2109:15657:22926	1	1	1	1	1	0	0	0	0	0
M02111:194:000000000-LT722:1:2109:15657:25513	1	1	1	1	1	0	0	0	0	0
M02111:194:000000000-LT722:1:2109:15658:1999	1	1	1	0	0	1	0	1	0	0
M02111:194:000000000-LT722:1:2109:15658:5207	1	1	0	0	0	0	0	0	0	0
M02111:194:000000000-LT722:1:2109:15659:27435	1	1	1	1	1	0	0	0	0	0
M02111:194:000000000-LT722:1:2109:15660:10968	1	1	1	0	0	1	0	1	0	0
M02111:194:000000000-LT722:1:2109:15660:16219	1	1	1	1	0	0	1	1	1	0
M02111:194:000000000-LT722:1:2109:15660:20427	1	1	1	1	0	0	0	0	0	0
M02111:194:000000000-LT722:1:2109:15660:3517	1	1	1	0	0	1	0	1	0	0
M02111:194:000000000-LT722:1:2109:15660:4070	1	1	1	1	0	0	0	0	0	0
M02111:194:000000000-LT722:1:2109:15660:8135	1	1	1	1	0	0	1	1	1	0
M02111:194:000000000-LT722:1:2109:15661:15702	1	1	1	1	1	0	0	0	0	0
M02111:194:000000000-LT722:1:2109:15661:18580	1	1	1	1	0	0	1	1	1	0
M02111:194:000000000-LT722:1:2109:15662:29088	1	1	1	1	1	0	0	0	0	0
M02111:194:000000000-LT722:1:2109:15663:13180	1	1	1	0	0	1	0	1	0	0
M02111:194:000000000-LT722:1:2109:15663:14016	1	1	1	1	1	0	0	0	0	0
M02111:194:000000000-LT722:1:2109:15663:18680	1	1	1	1	0	0	1	1	1	0
M02111:194:000000000-LT722:1:2109:15663:23146	1	1	1	1	0	0	1	1	1	0
M02111:194:000000000-LT722:1:2109:15664:22109	1	1	1	0	0	1	0	1	0	0
M02111:194:000000000-LT722:1:2109:15664:22478	1	1	1	1	0	0	1	1	1	0
M02111:194:000000000-LT722:1:2109:15664:23439	1	1	1	1	0	0	1	1	1	0
M02111:194:000000000-LT722:1:2109:15664:25065	1	1	1	1	0	0	1	1	1	0
M02111:194:000000000-LT722:1:2109:15664:5776	1	1	1	1	1	0	0	0	0	0
M02111:194:000000000-LT722:1:2109:15664:6175	1	1	0	0	0	0	0	0	0	0
M02111:194:000000000-LT722:1:2109:15665:14580	1	1	1	0	0	1	0	1	0	0
M02111:194:000000000-LT722:1:2109:15665:21748	1	1	0	0	0	0	0	0	0	0
M02111:194:000000000-LT722:1:2109:15665:25642	1	1	0	0	0	0	0	0	0	0
M02111:194:000000000-LT722:1:2109:15665:5101	1	1	1	1	0	0	1	1	1	0
M02111:194:000000000-LT722:1:2109:15665:5259	1	1	1	1	1	0	0	0	0	0
M02111:194:000000000-LT722:1:2109:15665:6069	1	1	1	1	1	0	0	0	0	0
M02111:194:000000000-LT722:1:2109:15665:8214	1	1	1	1	1	0	0	0	0	0
M02111:194:000000000-LT722:1:2109:15666:12002	1	1	1	1	0	0	1	1	1	0
M02111:194:000000000-LT722:1:2109:15666:12218	1	1	1	1	1	0	0	0	0	0
M02111:194:000000000-LT722:1:2109:15666:14393	1	0	0	0	0	0	0	0	0	0
M02111:194:000000000-LT722:1:2109:15666:23417	1	1	1	1	1	0	0	0	0	0
M02111:194:000000000-LT722:1:2109:15666:2986	1	1	1	0	0	1	0	1	0	0
M02111:194:000000000-LT722:1:2109:15667:19246	1	1	1	1	0	0	1	1	1	0
M02111:194:000000000-LT722:1:2109:15668:10099	1	1	1	1	1	0	0	0	0	0
M02111:194:000000000-LT722:1:2109:15668:20561	1	1	1	1	0	0	1	1	1	0
M02111:194:000000000-LT722:1:2109:15668:22461	1	1	1	1	1	0	0	0	0	0
M02111:194:000000000-LT722:1:2109:15668:6528	1	1	1	1	1	0	0	0	0	0
M02111:194:000000000-LT722:1:2109:15669:13761	1	1	1	1	1	0	0	0	0	0
M02111:194:000000000-LT722:1:2109:15669:1596	1	1	0	0	0	0	0	0	0	0
M02111:194:000000000-LT722:1:2109:15669:19304	1	1	0	0	0	0	0	0	0	0
M02111:194:000000000-LT722:1:2109:15669:22434	1	1	1	1	1	0	0	0	0	0
M02111:194:000000000-LT722:1:2109:15669:22867	1	1	1	1	0	0	1	1	1	0
M02111:194:000000000-LT722:1:2109:15669:24513	1	1	1	1	0	0	1	1	1	0
M02111:194:000000000-LT722:1:2109:15669:26597	1	1	1	0	0	1	0	1	0	0
M02111:194:000000000-LT722:1:2109:15669:29057	1	1	1	1	0	0	0	0	0	0
M02111:194:000000000-LT722:1:2109:15669:2959	1	1	0	0	0	0	0	0	0	0
M02111:194:000000000-LT722:1:2109:15669:5555	1	1	1	1	1	0	0	0	0	0
M02111:194:000000000-LT722:1:2109:15669:5636	1	1	1	1	0	0	1	1	1	0
M02111:194:000000000-LT722:1:2109:15670:10686	1	1	1	1	1	0	0	0	0	0
M02111:194:000000000-LT722:1:2109:15670:11977	1	1	1	1	0	0	1	1	1	0
M02111:194:000000000-LT722:1:2109:15670:19630	1	1	1	1	1	0	0	0	0	0
M02111:194:000000000-LT722:1:2109:15670:25091	1	1	0	0	0	0	0	0	0	0
M02111:194:000000000-LT722:1:2109:15670:4458	1	1	1	1	1	0	0	0	0	0
M02111:194:000000000-LT722:1:2109:15671:11014	1	1	1	1	1	0	0	0	0	0
M02111:194:000000000-LT722:1:2109:15671:21482	1	1	1	1	1	0	0	0	0	0
M02111:194:000000000-LT722:1:2109:15671:23899	1	1	1	1	0	0	1	1	1	0
M02111:194:000000000-LT722:1:2109:15672:17692	1	1	1	1	1	0	0	0	0	0
M02111:194:000000000-LT722:1:2109:15673:12244	1	1	1	1	1	0	0	0	0	0
M02111:194:000000000-LT722:1:2109:15673:17553	1	1	1	1	0	0	1	1	1	0
M02111:194:000000000-LT722:1:2109:15674:17727	1	1	1	1	1	0	0	0	0	0
M02111:194:000000000-LT722:1:2109:15674:18871	1	1	1	1	1	0	0	0	0	0
M02111:194:000000000-LT722:1:2109:15674:24872	1	1	1	1	1	0	0	0	0	0
M02111:194:000000000-LT722:1:2109:15674:25237	1	1	1	1	1	0	0	0	0	0
M02111:194:000000000-LT722:1:2109:15674:5406	1	1	1	1	0	0	1	1	1	0
M02111:194:000000000-LT722:1:2109:15674:7911	1	1	1	1	0	0	0	0	0	0
M02111:194:000000000-LT722:1:2109:15674:9160	1	1	0	0	0	0	0	0	0	0
M02111:194:000000000-LT722:1:2109:15675:15516	1	1	1	0	0	1	0	1	0	0
M02111:194:000000000-LT722:1:2109:15675:16045	1	1	1	1	0	0	1	1	1	0
M02111:194:000000000-LT722:1:2109:15675:22538	1	1	1	1	0	0	1	1	1	0
M02111:194:000000000-LT722:1:2109:15676:21091	1	1	1	1	1	0	0	0	0	0
M02111:194:000000000-LT722:1:2109:15677:22967	1	1	1	1	1	0	0	0	0	0
M02111:194:000000000-LT722:1:2109:15677:28977	1	1	0	0	0	0	0	0	0	0
M02111:194:000000000-LT722:1:2109:15678:19322	1	1	1	1	0	0	1	1	1	0
M02111:194:000000000-LT722:1:2109:15678:20521	1	1	1	0	0	1	0	1	0	0
M02111:194:000000000-LT722:1:2109:15678:20931	1	1	1	1	1	0	0	0	0	0
M02111:194:000000000-LT722:1:2109:15678:21764	1	1	1	1	1	0	0	0	0	0
M02111:194:000000000-LT722:1:2109:15678:22279	1	1	1	1	1	0	0	0	0	0
M02111:194:000000000-LT722:1:2109:15678:3144	1	1	1	1	1	0	0	0	0	0
M02111:194:000000000-LT722:1:2109:15678:6508	1	1	1	1	1	0	0	0	0	0
M02111:194:000000000-LT722:1:2109:15679:19344	1	1	1	1	0	0	1	1	1	0
M02111:194:000000000-LT722:1:2109:15679:4597	1	1	1	1	0	0	0	0	0	0
M02111:194:000000000-LT722:1:2109:15679:8533	1	1	1	1	1	0	0	0	0	0
M02111:194:000000000-LT722:1:2109:15680:16058	1	1	1	1	0	0	0	0	0	0
M02111:194:000000000-LT722:1:2109:15680:19939	1	1	1	1	1	0	0	0	0	0
M02111:194:000000000-LT722:1:2109:15680:21358	1	1	1	1	1	0	0	0	0	0
M02111:194:000000000-LT722:1:2109:15681:10787	1	1	1	1	0	0	1	1	1	0
M02111:194:000000000-LT722:1:2109:15681:15060	1	1	1	1	1	0	0	0	0	0
M02111:194:000000000-LT722:1:2109:15681:21376	1	1	1	1	1	0	0	0	0	0
M02111:194:000000000-LT722:1:2109:15681:22180	1	1	1	1	0	0	0	0	0	0
M02111:194:000000000-LT722:1:2109:15681:23603	1	1	1	1	0	0	1	1	1	0
M02111:194:000000000-LT722:1:2109:15681:27796	1	1	1	1	0	0	0	0	0	0
M02111:194:000000000-LT722:1:2109:15681:9031	1	1	1	1	0	0	1	1	1	0
M02111:194:000000000-LT722:1:2109:15682:17627	1	1	1	1	0	0	1	1	1	0
M02111:194:000000000-LT722:1:2109:15682:3611	1	1	1	1	0	0	1	1	1	0
M02111:194:000000000-LT722:1:2109:15682:5502	1	1	1	1	0	0	1	1	1	0
M02111:194:000000000-LT722:1:2109:15682:5901	1	1	1	1	1	0	0	0	0	0
M02111:194:000000000-LT722:1:2109:15682:8045	1	1	1	1	1	0	0	0	0	0
M02111:194:000000000-LT722:1:2109:15683:10654	1	1	1	1	0	0	1	1	1	0
M02111:194:000000000-LT722:1:2109:15683:12084	1	1	1	1	0	0	1	1	1	0
M02111:194:000000000-LT722:1:2109:15683:2084	1	1	1	1	1	0	0	0	0	0
M02111:194:000000000-LT722:1:2109:15683:23136	1	1	1	1	0	0	1	1	1	0
M02111:194:000000000-LT722:1:2109:15683:9412	1	1	1	1	1	0	0	0	0	0
M02111:194:000000000-LT722:1:2109:15684:12520	1	1	1	1	1	0	0	0	0	0
M02111:194:000000000-LT722:1:2109:15684:13852	1	1	1	1	1	0	0	0	0	0
M02111:194:000000000-LT722:1:2109:15684:14180	1	1	0	0	0	0	0	0	0	0
M02111:194:000000000-LT722:1:2109:15684:22981	1	1	1	0	0	1	0	1	0	0
M02111:194:000000000-LT722:1:2109:15684:8300	1	1	1	1	1	0	0	0	0	0
M02111:194:000000000-LT722:1:2109:15684:9729	1	1	1	1	0	0	1	1	1	0
M02111:194:000000000-LT722:1:2109:15685:26758	1	1	1	1	1	0	0	0	0	0
M02111:194:000000000-LT722:1:2109:15685:27739	1	1	1	1	0	0	1	1	1	0
M02111:194:000000000-LT722:1:2109:15685:27913	1	1	1	0	0	1	0	1	0	0
M02111:194:000000000-LT722:1:2109:15685:9912	1	0	0	0	0	0	0	0	0	0
M02111:194:000000000-LT722:1:2109:15686:16615	1	1	1	1	0	0	1	1	1	0
M02111:194:000000000-LT722:1:2109:15686:25633	1	1	1	1	0	0	1	1	1	0
M02111:194:000000000-LT722:1:2109:15686:28089	1	1	1	1	0	0	1	1	1	0
M02111:194:000000000-LT722:1:2109:15687:10570	1	1	1	1	1	0	0	0	0	0
M02111:194:000000000-LT722:1:2109:15687:14401	1	1	1	1	0	0	1	1	1	0
M02111:194:000000000-LT722:1:2109:15687:16910	1	1	1	1	1	0	0	0	0	0
M02111:194:000000000-LT722:1:2109:15687:28730	1	1	1	1	0	0	0	0	0	0
M02111:194:000000000-LT722:1:2109:15688:26544	1	1	1	1	1	0	0	0	0	0
M02111:194:000000000-LT722:1:2109:15688:2967	1	1	1	0	0	1	0	1	0	0
M02111:194:000000000-LT722:1:2109:15688:5167	1	1	1	1	0	0	1	1	1	0
M02111:194:000000000-LT722:1:2109:15688:9999	1	1	1	1	1	0	0	0	0	0
M02111:194:000000000-LT722:1:2109:15689:12337	1	1	1	1	1	0	0	0	0	0
M02111:194:000000000-LT722:1:2109:15689:12387	1	1	0	0	0	0	0	0	0	0
M02111:194:000000000-LT722:1:2109:15689:25133	1	1	1	0	0	1	0	1	0	0
M02111:194:000000000-LT722:1:2109:15689:4445	1	1	1	1	1	0	0	0	0	0
M02111:194:000000000-LT722:1:2109:15689:4649	1	1	1	1	0	0	1	1	1	0
M02111:194:000000000-LT722:1:2109:15690:16387	1	1	1	1	0	0	1	1	1	0
M02111:194:000000000-LT722:1:2109:15690:24251	1	1	1	1	0	0	1	1	1	0
M02111:194:000000000-LT722:1:2109:15690:26409	1	1	1	1	1	0	0	0	0	0
M02111:194:000000000-LT722:1:2109:15690:3777	1	1	1	0	0	1	0	1	0	0
M02111:194:000000000-LT722:1:2109:15691:15804	1	1	1	0	0	1	0	1	0	0
M02111:194:000000000-LT722:1:2109:15691:9185	1	1	1	1	1	0	0	0	0	0
M02111:194:000000000-LT722:1:2109:15693:11752	1	1	1	1	1	0	0	0	0	0
M02111:194:000000000-LT722:1:2109:15693:20712	1	1	1	1	0	0	1	1	1	0
M02111:194:000000000-LT722:1:2109:15693:6715	1	1	1	0	0	1	0	1	0	0
M02111:194:000000000-LT722:1:2109:15694:12853	1	1	1	1	1	0	0	0	0	0
M02111:194:000000000-LT722:1:2109:15694:14144	1	1	1	1	1	0	0	0	0	0
M02111:194:000000000-LT722:1:2109:15694:14530	1	1	1	0	0	1	0	1	0	0
M02111:194:000000000-LT722:1:2109:15694:16118	1	1	1	1	1	0	0	0	0	0
M02111:194:000000000-LT722:1:2109:15694:28622	1	1	1	1	0	0	1	1	1	0
M02111:194:000000000-LT722:1:2109:15695:14942	1	1	1	1	1	0	0	0	0	0
M02111:194:000000000-LT722:1:2109:15695:19472	1	1	1	1	1	0	0	0	0	0
M02111:194:000000000-LT722:1:2109:15695:21791	1	1	1	0	0	1	0	1	0	0
M02111:194:000000000-LT722:1:2109:15695:4249	1	1	1	1	1	0	0	0	0	0
M02111:194:000000000-LT722:1:2109:15695:4392	1	1	1	0	0	1	0	1	0	0
M02111:194:000000000-LT722:1:2109:15696:14078	1	1	1	1	1	0	0	0	0	0
M02111:194:000000000-LT722:1:2109:15696:22849	1	1	1	1	1	0	0	0	0	0
M02111:194:000000000-LT722:1:2109:15696:27237	1	1	1	1	0	0	1	1	1	0
M02111:194:000000000-LT722:1:2109:15696:6897	1	1	1	1	1	0	0	0	0	0
M02111:194:000000000-LT722:1:2109:15697:19623	1	1	1	1	1	0	0	0	0	0
M02111:194:000000000-LT722:1:2109:15697:6914	1	1	1	1	0	0	0	0	0	0
M02111:194:000000000-LT722:1:2109:15698:13764	1	1	1	1	0	0	1	1	1	0
M02111:194:000000000-LT722:1:2109:15698:23350	1	1	1	0	0	1	0	1	0	0
M02111:194:000000000-LT722:1:2109:15698:26221	1	1	1	1	0	0	0	0	0	0
M02111:194:000000000-LT722:1:2109:15698:2635	1	1	1	1	1	0	0	0	0	0
M02111:194:000000000-LT722:1:2109:15698:29161	1	1	1	1	0	0	1	1	1	0
M02111:194:000000000-LT722:1:2109:15700:21286	1	1	1	0	0	1	0	1	0	0
M02111:194:000000000-LT722:1:2109:15700:23988	1	1	1	1	1	0	0	0	0	0
M02111:194:000000000-LT722:1:2109:15700:3436	1	1	1	1	1	0	0	0	0	0
M02111:194:000000000-LT722:1:2109:15700:6011	1	1	1	1	1	0	0	0	0	0
M02111:194:000000000-LT722:1:2109:15701:15052	1	1	1	1	1	0	0	0	0	0
M02111:194:000000000-LT722:1:2109:15701:18127	1	1	1	1	1	0	0	0	0	0
M02111:194:000000000-LT722:1:2109:15701:18438	1	1	1	1	1	0	0	0	0	0
M02111:194:000000000-LT722:1:2109:15701:28260	1	1	0	0	0	0	0	0	0	0
M02111:194:000000000-LT722:1:2109:15701:4956	1	1	1	1	0	0	1	1	1	0
M02111:194:000000000-LT722:1:2109:15702:14315	1	1	1	1	1	0	0	0	0	0
M02111:194:000000000-LT722:1:2109:15702:16961	1	1	1	1	0	0	1	1	1	0
M02111:194:000000000-LT722:1:2109:15702:17857	1	1	1	1	1	0	0	0	0	0
M02111:194:000000000-LT722:1:2109:15702:26345	1	1	1	1	1	0	0	0	0	0
M02111:194:000000000-LT722:1:2109:15702:28456	1	1	1	0	0	1	0	1	0	0
M02111:194:000000000-LT722:1:2109:15702:7281	1	1	1	1	0	0	0	0	0	0
M02111:194:000000000-LT722:1:2109:15703:1390	1	1	1	1	0	0	1	1	1	0
M02111:194:000000000-LT722:1:2109:15703:26035	1	1	1	1	1	0	0	0	0	0
M02111:194:000000000-LT722:1:2109:15703:7728	1	1	1	1	1	0	0	0	0	0
M02111:194:000000000-LT722:1:2109:15704:11697	1	1	1	1	0	0	1	1	1	0
M02111:194:000000000-LT722:1:2109:15704:14665	1	1	1	1	1	0	0	0	0	0
M02111:194:000000000-LT722:1:2109:15704:16588	1	1	1	1	0	0	1	1	1	0
M02111:194:000000000-LT722:1:2109:15704:23297	1	1	1	1	1	0	0	0	0	0
M02111:194:000000000-LT722:1:2109:15704:4888	1	1	1	1	1	0	0	0	0	0
M02111:194:000000000-LT722:1:2109:15705:1911	1	1	1	0	0	1	0	1	0	0
M02111:194:000000000-LT722:1:2109:15705:24906	1	1	1	1	1	0	0	0	0	0
M02111:194:000000000-LT722:1:2109:15705:6820	1	1	0	0	0	0	0	0	0	0
M02111:194:000000000-LT722:1:2109:15705:8418	1	1	1	1	0	0	1	1	1	0
M02111:194:000000000-LT722:1:2109:15706:11933	1	1	1	1	0	0	1	1	1	0
M02111:194:000000000-LT722:1:2109:15706:27165	1	1	0	0	0	0	0	0	0	0
M02111:194:000000000-LT722:1:2109:15706:4002	1	1	1	1	0	0	1	1	1	0
M02111:194:000000000-LT722:1:2109:15706:5433	1	1	1	1	1	0	0	0	0	0
M02111:194:000000000-LT722:1:2109:15706:7309	1	1	1	1	1	0	0	0	0	0
M02111:194:000000000-LT722:1:2109:15707:15428	1	1	1	1	0	0	1	1	1	0
M02111:194:000000000-LT722:1:2109:15707:24323	1	1	1	1	1	0	0	0	0	0
M02111:194:000000000-LT722:1:2109:15708:11116	1	1	1	1	1	0	0	0	0	0
M02111:194:000000000-LT722:1:2109:15708:13033	1	1	1	1	1	0	0	0	0	0
M02111:194:000000000-LT722:1:2109:15708:18053	1	1	1	1	0	0	1	1	1	0
M02111:194:000000000-LT722:1:2109:15708:18085	1	1	0	0	0	0	0	0	0	0
M02111:194:000000000-LT722:1:2109:15708:19610	1	1	1	0	0	1	0	1	0	0
M02111:194:000000000-LT722:1:2109:15708:23183	1	1	1	1	0	0	1	1	1	0
M02111:194:000000000-LT722:1:2109:15708:26840	1	1	1	1	1	0	0	0	0	0
M02111:194:000000000-LT722:1:2109:15708:3550	1	1	1	1	0	0	1	1	1	0
M02111:194:000000000-LT722:1:2109:15709:12073	1	1	1	1	1	0	0	0	0	0
M02111:194:000000000-LT722:1:2109:15709:15031	1	0	0	0	0	0	0	0	0	0
M02111:194:000000000-LT722:1:2109:15709:16509	1	1	1	1	1	0	0	0	0	0
M02111:194:000000000-LT722:1:2109:15709:22699	1	1	1	0	0	1	0	1	0	0
M02111:194:000000000-LT722:1:2109:15709:24348	1	1	1	1	0	0	1	1	1	0
M02111:194:000000000-LT722:1:2109:15709:25343	1	1	1	1	1	0	0	0	0	0
M02111:194:000000000-LT722:1:2109:15709:4790	1	1	1	1	1	0	0	0	0	0
M02111:194:000000000-LT722:1:2109:15710:13664	1	1	1	1	0	0	1	1	1	0
M02111:194:000000000-LT722:1:2109:15710:21891	1	1	1	1	0	0	1	1	1	0
M02111:194:000000000-LT722:1:2109:15710:29084	1	1	0	0	0	0	0	0	0	0
M02111:194:000000000-LT722:1:2109:15711:16433	1	1	1	1	0	0	1	1	1	0
M02111:194:000000000-LT722:1:2109:15711:24222	1	1	1	0	0	1	0	1	0	0
M02111:194:000000000-LT722:1:2109:15711:26266	1	1	1	1	0	0	1	1	1	0
M02111:194:000000000-LT722:1:2109:15711:5456	1	1	1	1	1	0	0	0	0	0
M02111:194:000000000-LT722:1:2109:15711:8691	1	1	1	1	1	0	0	0	0	0
M02111:194:000000000-LT722:1:2109:15712:21296	1	1	1	1	0	0	1	1	1	0
M02111:194:000000000-LT722:1:2109:15712:6027	1	1	1	1	0	0	1	1	1	0
M02111:194:000000000-LT722:1:2109:15713:11161	1	1	1	1	0	0	1	1	1	0
M02111:194:000000000-LT722:1:2109:15713:13807	1	1	1	1	0	0	1	1	1	0
M02111:194:000000000-LT722:1:2109:15713:21958	1	1	1	1	0	0	1	1	1	0
M02111:194:000000000-LT722:1:2109:15713:4250	1	1	1	0	0	1	0	1	0	0
M02111:194:000000000-LT722:1:2109:15713:8085	1	1	1	1	1	0	0	0	0	0
M02111:194:000000000-LT722:1:2109:15713:8954	1	1	1	1	1	0	0	0	0	0
M02111:194:000000000-LT722:1:2109:15714:1956	1	1	1	1	1	0	0	0	0	0
M02111:194:000000000-LT722:1:2109:15714:23918	1	1	1	1	0	0	1	1	1	0
M02111:194:000000000-LT722:1:2109:15714:27070	1	1	0	0	0	0	0	0	0	0
M02111:194:000000000-LT722:1:2109:15714:28309	1	1	1	1	1	0	0	0	0	0
M02111:194:000000000-LT722:1:2109:15714:3122	1	1	1	1	1	0	0	0	0	0
M02111:194:000000000-LT722:1:2109:15715:16028	1	1	1	1	0	0	1	1	1	0
M02111:194:000000000-LT722:1:2109:15715:17679	1	1	1	1	1	0	0	0	0	0
M02111:194:000000000-LT722:1:2109:15715:2148	1	1	1	1	1	0	0	0	0	0
M02111:194:000000000-LT722:1:2109:15715:3823	1	1	1	1	0	0	1	1	1	0
M02111:194:000000000-LT722:1:2109:15715:6900	1	1	1	1	1	0	0	0	0	0
M02111:194:000000000-LT722:1:2109:15716:10818	1	1	1	1	1	0	0	0	0	0
M02111:194:000000000-LT722:1:2109:15716:11762	1	1	1	1	0	0	1	1	1	0
M02111:194:000000000-LT722:1:2109:15716:14721	1	1	1	1	0	0	1	1	1	0
M02111:194:000000000-LT722:1:2109:15716:19109	1	1	1	0	0	1	0	1	0	0
M02111:194:000000000-LT722:1:2109:15716:19283	1	1	1	1	0	0	1	1	1	0
M02111:194:000000000-LT722:1:2109:15716:20989	1	1	1	1	1	0	0	0	0	0
M02111:194:000000000-LT722:1:2109:15716:23673	1	1	1	1	0	0	1	1	1	0
M02111:194:000000000-LT722:1:2109:15716:2453	1	1	1	1	1	0	0	0	0	0
M02111:194:000000000-LT722:1:2109:15716:26689	1	1	1	1	0	0	1	1	1	0
M02111:194:000000000-LT722:1:2109:15716:27650	1	1	1	1	1	0	0	0	0	0
M02111:194:000000000-LT722:1:2109:15717:17136	1	1	1	1	1	0	0	0	0	0
M02111:194:000000000-LT722:1:2109:15717:1779	1	1	1	1	1	0	0	0	0	0
M02111:194:000000000-LT722:1:2109:15717:27153	1	1	1	0	0	1	0	1	0	0
M02111:194:000000000-LT722:1:2109:15717:28250	1	1	1	1	1	0	0	0	0	0
M02111:194:000000000-LT722:1:2109:15717:28716	1	1	1	1	1	0	0	0	0	0
M02111:194:000000000-LT722:1:2109:15717:28920	1	1	1	1	1	0	0	0	0	0
M02111:194:000000000-LT722:1:2109:15718:14281	1	1	1	1	1	0	0	0	0	0
M02111:194:000000000-LT722:1:2109:15718:8398	1	1	1	1	1	0	0	0	0	0
M02111:194:000000000-LT722:1:2109:15719:16751	1	1	0	0	0	0	0	0	0	0
M02111:194:000000000-LT722:1:2109:15719:21503	1	1	1	1	1	0	0	0	0	0
M02111:194:000000000-LT722:1:2109:15719:25804	1	1	1	1	0	0	1	1	1	0
M02111:194:000000000-LT722:1:2109:15719:4049	1	1	1	1	1	0	0	0	0	0
M02111:194:000000000-LT722:1:2109:15719:4570	1	1	1	1	1	0	0	0	0	0
M02111:194:000000000-LT722:1:2109:15720:14508	1	1	1	1	1	0	0	0	0	0
M02111:194:000000000-LT722:1:2109:15720:17790	1	1	1	1	1	0	0	0	0	0
M02111:194:000000000-LT722:1:2109:15720:18886	1	1	1	1	1	0	0	0	0	0
M02111:194:000000000-LT722:1:2109:15720:8508	1	1	0	0	0	0	0	0	0	0
M02111:194:000000000-LT722:1:2109:15721:12798	1	1	1	1	0	0	1	1	1	0
M02111:194:000000000-LT722:1:2109:15721:19578	1	1	1	1	1	0	0	0	0	0
M02111:194:000000000-LT722:1:2109:15721:5378	1	1	1	1	0	0	1	1	1	0
M02111:194:000000000-LT722:1:2109:15722:11495	1	1	1	1	0	0	1	1	1	0
M02111:194:000000000-LT722:1:2109:15722:24110	1	1	0	0	0	0	0	0	0	0
M02111:194:000000000-LT722:1:2109:15722:27556	1	1	1	1	0	0	1	1	1	0
M02111:194:000000000-LT722:1:2109:15722:3339	1	1	0	0	0	0	0	0	0	0
M02111:194:000000000-LT722:1:2109:15723:13052	1	1	1	1	0	0	1	1	1	0
M02111:194:000000000-LT722:1:2109:15723:21011	1	1	0	0	0	0	0	0	0	0
M02111:194:000000000-LT722:1:2109:15723:21757	1	1	1	1	1	0	0	0	0	0
M02111:194:000000000-LT722:1:2109:15723:4982	1	1	1	1	0	0	1	1	1	0
M02111:194:000000000-LT722:1:2109:15723:7198	1	1	1	0	0	1	0	1	0	0
M02111:194:000000000-LT722:1:2109:15724:11592	1	1	1	1	0	0	1	1	1	0
M02111:194:000000000-LT722:1:2109:15724:16485	1	1	1	1	0	0	1	1	1	0
M02111:194:000000000-LT722:1:2109:15724:25262	1	1	1	1	1	0	0	0	0	0
M02111:194:000000000-LT722:1:2109:15724:27429	1	1	1	1	1	0	0	0	0	0
M02111:194:000000000-LT722:1:2109:15724:7427	1	0	0	0	0	0	0	0	0	0
M02111:194:000000000-LT722:1:2109:15725:10422	1	1	1	1	1	0	0	0	0	0
M02111:194:000000000-LT722:1:2109:15726:19919	1	1	1	1	0	0	1	1	1	0
M02111:194:000000000-LT722:1:2109:15726:2187	1	1	1	0	0	1	0	1	0	0
M02111:194:000000000-LT722:1:2109:15726:2807	1	1	1	1	1	0	0	0	0	0
M02111:194:000000000-LT722:1:2109:15726:6220	1	1	1	1	1	0	0	0	0	0
M02111:194:000000000-LT722:1:2109:15727:16269	1	0	0	0	0	0	0	0	0	0
M02111:194:000000000-LT722:1:2109:15727:16690	1	1	1	1	1	0	0	0	0	0
M02111:194:000000000-LT722:1:2109:15727:24651	1	1	1	1	1	0	0	0	0	0
M02111:194:000000000-LT722:1:2109:15727:25156	1	1	0	0	0	0	0	0	0	0
M02111:194:000000000-LT722:1:2109:15727:26695	1	1	1	1	1	0	0	0	0	0
M02111:194:000000000-LT722:1:2109:15727:27814	1	1	1	1	1	0	0	0	0	0
M02111:194:000000000-LT722:1:2109:15727:3467	1	1	1	1	0	0	1	1	1	0
M02111:194:000000000-LT722:1:2109:15728:12256	1	1	1	1	0	0	1	1	1	0
M02111:194:000000000-LT722:1:2109:15728:21431	1	1	1	0	0	1	0	1	0	0
M02111:194:000000000-LT722:1:2109:15728:22181	1	1	1	1	1	0	0	0	0	0
M02111:194:000000000-LT722:1:2109:15728:25290	1	1	1	1	1	0	0	0	0	0
M02111:194:000000000-LT722:1:2109:15728:26361	1	1	1	1	1	0	0	0	0	0
M02111:194:000000000-LT722:1:2109:15728:2913	1	1	1	1	1	0	0	0	0	0
M02111:194:000000000-LT722:1:2109:15728:8121	1	1	1	1	1	0	0	0	0	0
M02111:194:000000000-LT722:1:2109:15729:18616	1	1	1	1	1	0	0	0	0	0
M02111:194:000000000-LT722:1:2109:15729:23466	1	1	1	1	0	0	1	1	1	0
M02111:194:000000000-LT722:1:2109:15729:6060	1	1	1	1	1	0	0	0	0	0
M02111:194:000000000-LT722:1:2109:15729:7967	1	1	0	0	0	0	0	0	0	0
M02111:194:000000000-LT722:1:2109:15730:18348	1	1	1	1	1	0	0	0	0	0
M02111:194:000000000-LT722:1:2109:15730:20000	1	1	1	1	1	0	0	0	0	0
M02111:194:000000000-LT722:1:2109:15730:8321	1	1	1	1	1	0	0	0	0	0
M02111:194:000000000-LT722:1:2109:15730:9713	1	1	1	1	0	0	1	1	1	0
M02111:194:000000000-LT722:1:2109:15731:11646	1	1	1	1	0	0	1	1	1	0
M02111:194:000000000-LT722:1:2109:15731:12736	1	1	1	1	1	0	0	0	0	0
M02111:194:000000000-LT722:1:2109:15731:18844	1	1	0	0	0	0	0	0	0	0
M02111:194:000000000-LT722:1:2109:15731:25229	1	1	1	1	0	0	1	1	1	0
M02111:194:000000000-LT722:1:2109:15731:28548	1	1	1	1	1	0	0	0	0	0
M02111:194:000000000-LT722:1:2109:15731:3289	1	1	1	1	1	0	0	0	0	0
M02111:194:000000000-LT722:1:2109:15731:4059	1	1	1	1	0	0	1	1	1	0
M02111:194:000000000-LT722:1:2109:15731:6488	1	1	1	1	1	0	0	0	0	0
M02111:194:000000000-LT722:1:2109:15731:9284	1	1	1	1	0	0	0	0	0	0
M02111:194:000000000-LT722:1:2109:15732:10392	1	1	1	1	1	0	0	0	0	0
M02111:194:000000000-LT722:1:2109:15732:16503	1	1	1	1	0	0	1	1	1	0
M02111:194:000000000-LT722:1:2109:15732:19667	1	1	1	1	1	0	0	0	0	0
M02111:194:000000000-LT722:1:2109:15732:2214	1	1	1	1	1	0	0	0	0	0
M02111:194:000000000-LT722:1:2109:15732:6452	1	1	1	1	0	0	1	1	1	0
M02111:194:000000000-LT722:1:2109:15733:14190	1	1	1	0	0	1	0	1	0	0
M02111:194:000000000-LT722:1:2109:15733:17698	1	1	0	0	0	0	0	0	0	0
M02111:194:000000000-LT722:1:2109:15733:22205	1	1	1	0	0	1	0	1	0	0
M02111:194:000000000-LT722:1:2109:15733:7985	1	1	1	0	0	1	0	1	0	0
M02111:194:000000000-LT722:1:2109:15734:12650	1	1	1	1	1	0	0	0	0	0
M02111:194:000000000-LT722:1:2109:15734:13687	1	1	1	1	1	0	0	0	0	0
M02111:194:000000000-LT722:1:2109:15734:26632	1	1	1	1	1	0	0	0	0	0
M02111:194:000000000-LT722:1:2109:15734:5698	1	1	1	1	0	0	1	1	1	0
M02111:194:000000000-LT722:1:2109:15734:6507	1	1	1	0	0	1	0	1	0	0
M02111:194:000000000-LT722:1:2109:15735:20697	1	1	1	1	0	0	1	1	1	0
M02111:194:000000000-LT722:1:2109:15736:10900	1	1	1	1	0	0	1	1	1	0
M02111:194:000000000-LT722:1:2109:15736:11278	1	1	1	1	0	0	1	1	1	0
M02111:194:000000000-LT722:1:2109:15736:22786	1	1	1	1	1	0	0	0	0	0
M02111:194:000000000-LT722:1:2109:15736:9928	1	1	1	0	0	1	0	1	0	0
M02111:194:000000000-LT722:1:2109:15737:15219	1	1	1	1	0	0	1	1	1	0
M02111:194:000000000-LT722:1:2109:15737:18722	1	1	1	0	0	1	0	1	0	0
M02111:194:000000000-LT722:1:2109:15737:20196	1	1	1	1	0	0	1	1	1	0
M02111:194:000000000-LT722:1:2109:15737:9445	1	1	1	1	1	0	0	0	0	0
M02111:194:000000000-LT722:1:2109:15738:14008	1	1	1	1	0	0	1	1	1	0
M02111:194:000000000-LT722:1:2109:15738:20835	1	1	1	1	0	0	1	1	1	0
M02111:194:000000000-LT722:1:2109:15738:22546	1	1	1	1	0	0	1	1	1	0
M02111:194:000000000-LT722:1:2109:15738:4446	1	1	1	1	0	0	1	1	1	0
M02111:194:000000000-LT722:1:2109:15738:9320	1	1	0	0	0	0	0	0	0	0
M02111:194:000000000-LT722:1:2109:15739:11909	1	1	1	1	0	0	1	1	1	0
M02111:194:000000000-LT722:1:2109:15739:19685	1	1	1	1	0	0	1	1	1	0
M02111:194:000000000-LT722:1:2109:15739:27277	1	1	1	1	0	0	1	1	1	0
M02111:194:000000000-LT722:1:2109:15739:4689	1	1	1	1	1	0	0	0	0	0
M02111:194:000000000-LT722:1:2109:15739:7272	1	1	1	1	1	0	0	0	0	0
M02111:194:000000000-LT722:1:2109:15740:13372	1	1	1	1	0	0	1	1	1	0
M02111:194:000000000-LT722:1:2109:15740:2920	1	1	1	1	0	0	1	1	1	0
M02111:194:000000000-LT722:1:2109:15740:3407	1	1	1	1	0	0	1	1	1	0
M02111:194:000000000-LT722:1:2109:15741:11181	1	1	0	0	0	0	0	0	0	0
M02111:194:000000000-LT722:1:2109:15741:4394	1	1	1	1	1	0	0	0	0	0
M02111:194:000000000-LT722:1:2109:15742:15818	1	1	1	1	1	0	0	0	0	0
M02111:194:000000000-LT722:1:2109:15742:15951	1	1	1	1	1	0	0	0	0	0
M02111:194:000000000-LT722:1:2109:15742:1729	1	1	1	1	1	0	0	0	0	0
M02111:194:000000000-LT722:1:2109:15742:5120	1	1	1	0	0	1	0	1	0	0
M02111:194:000000000-LT722:1:2109:15742:5247	1	1	1	1	0	0	1	1	1	0
M02111:194:000000000-LT722:1:2109:15742:7393	1	1	1	1	1	0	0	0	0	0
M02111:194:000000000-LT722:1:2109:15742:8969	1	1	1	1	1	0	0	0	0	0
M02111:194:000000000-LT722:1:2109:15743:12491	1	1	1	1	1	0	0	0	0	0
M02111:194:000000000-LT722:1:2109:15743:1537	1	1	1	1	0	0	1	1	1	0
M02111:194:000000000-LT722:1:2109:15743:21445	1	1	1	1	1	0	0	0	0	0
M02111:194:000000000-LT722:1:2109:15743:28617	1	1	0	0	0	0	0	0	0	0
M02111:194:000000000-LT722:1:2109:15743:9338	1	1	1	1	1	0	0	0	0	0
M02111:194:000000000-LT722:1:2109:15744:27046	1	1	1	1	1	0	0	0	0	0
M02111:194:000000000-LT722:1:2109:15744:7535	1	1	1	1	1	0	0	0	0	0
M02111:194:000000000-LT722:1:2109:15745:13461	1	1	1	1	1	0	0	0	0	0
M02111:194:000000000-LT722:1:2109:15745:14153	1	1	1	1	1	0	0	0	0	0
M02111:194:000000000-LT722:1:2109:15745:26035	1	1	1	1	1	0	0	0	0	0
M02111:194:000000000-LT722:1:2109:15745:3672	1	1	1	1	0	0	1	1	1	0
M02111:194:000000000-LT722:1:2109:15745:6793	1	1	1	1	1	0	0	0	0	0
M02111:194:000000000-LT722:1:2109:15746:10330	1	1	0	0	0	0	0	0	0	0
M02111:194:000000000-LT722:1:2109:15746:16645	1	1	1	1	1	0	0	0	0	0
M02111:194:000000000-LT722:1:2109:15746:20299	1	1	1	1	1	0	0	0	0	0
M02111:194:000000000-LT722:1:2109:15746:9173	1	1	0	0	0	0	0	0	0	0
M02111:194:000000000-LT722:1:2109:15747:11740	1	1	1	1	1	0	0	0	0	0
M02111:194:000000000-LT722:1:2109:15747:14389	1	1	1	0	0	1	0	1	0	0
M02111:194:000000000-LT722:1:2109:15747:21155	1	1	1	1	1	0	0	0	0	0
M02111:194:000000000-LT722:1:2109:15747:24207	1	1	1	1	0	0	1	1	1	0
M02111:194:000000000-LT722:1:2109:15747:2673	1	1	1	1	0	0	1	1	1	0
M02111:194:000000000-LT722:1:2109:15747:4179	1	1	1	1	1	0	0	0	0	0
M02111:194:000000000-LT722:1:2109:15747:9823	1	1	0	0	0	0	0	0	0	0
M02111:194:000000000-LT722:1:2109:15748:21508	1	1	1	1	0	0	1	1	1	0
M02111:194:000000000-LT722:1:2109:15749:10638	1	1	1	1	1	0	0	0	0	0
M02111:194:000000000-LT722:1:2109:15749:16541	1	1	1	1	0	0	1	1	1	0
M02111:194:000000000-LT722:1:2109:15749:19858	1	1	1	1	0	0	1	1	1	0
M02111:194:000000000-LT722:1:2109:15749:19986	1	1	1	1	1	0	0	0	0	0
M02111:194:000000000-LT722:1:2109:15749:27265	1	1	1	1	0	0	0	0	0	0
M02111:194:000000000-LT722:1:2109:15749:5468	1	1	1	1	1	0	0	0	0	0
M02111:194:000000000-LT722:1:2109:15750:13780	1	1	0	0	0	0	0	0	0	0
M02111:194:000000000-LT722:1:2109:15750:25223	1	1	1	1	1	0	0	0	0	0
M02111:194:000000000-LT722:1:2109:15750:25434	1	1	0	0	0	0	0	0	0	0
M02111:194:000000000-LT722:1:2109:15751:11916	1	1	1	1	1	0	0	0	0	0
M02111:194:000000000-LT722:1:2109:15751:20547	1	1	1	1	1	0	0	0	0	0
M02111:194:000000000-LT722:1:2109:15751:7477	1	1	1	1	0	0	1	1	1	0
M02111:194:000000000-LT722:1:2109:15751:7902	1	1	1	1	0	0	1	1	1	0
M02111:194:000000000-LT722:1:2109:15751:8867	1	1	1	1	1	0	0	0	0	0
M02111:194:000000000-LT722:1:2109:15752:13714	1	1	1	0	0	1	0	1	0	0
M02111:194:000000000-LT722:1:2109:15752:1715	1	1	1	1	0	0	0	0	0	0
M02111:194:000000000-LT722:1:2109:15752:26821	1	1	1	1	0	0	1	1	1	0
M02111:194:000000000-LT722:1:2109:15753:10143	1	1	1	1	1	0	0	0	0	0
M02111:194:000000000-LT722:1:2109:15753:17205	1	1	1	1	1	0	0	0	0	0
M02111:194:000000000-LT722:1:2109:15753:23785	1	1	1	1	0	0	1	1	1	0
M02111:194:000000000-LT722:1:2109:15753:3096	1	1	1	1	1	0	0	0	0	0
M02111:194:000000000-LT722:1:2109:15753:9226	1	1	1	1	1	0	0	0	0	0
M02111:194:000000000-LT722:1:2109:15754:10743	1	1	1	1	1	0	0	0	0	0
M02111:194:000000000-LT722:1:2109:15754:18198	1	1	1	1	0	0	0	0	0	0
M02111:194:000000000-LT722:1:2109:15754:22262	1	1	1	1	1	0	0	0	0	0
M02111:194:000000000-LT722:1:2109:15755:17943	1	1	0	0	0	0	0	0	0	0
M02111:194:000000000-LT722:1:2109:15755:19615	1	1	1	1	1	0	0	0	0	0
M02111:194:000000000-LT722:1:2109:15755:6706	1	1	0	0	0	0	0	0	0	0
M02111:194:000000000-LT722:1:2109:15756:12420	1	1	1	1	1	0	0	0	0	0
M02111:194:000000000-LT722:1:2109:15756:15129	1	1	1	1	0	0	1	1	1	0
M02111:194:000000000-LT722:1:2109:15756:26434	1	1	1	1	0	0	1	1	1	0
M02111:194:000000000-LT722:1:2109:15756:3748	1	1	1	1	1	0	0	0	0	0
M02111:194:000000000-LT722:1:2109:15756:9500	1	1	1	1	1	0	0	0	0	0
M02111:194:000000000-LT722:1:2109:15757:21330	1	1	1	1	0	0	0	0	0	0
M02111:194:000000000-LT722:1:2109:15757:5385	1	1	1	1	1	0	0	0	0	0
M02111:194:000000000-LT722:1:2109:15758:12075	1	1	0	0	0	0	0	0	0	0
M02111:194:000000000-LT722:1:2109:15758:14074	1	1	1	1	0	0	1	1	1	0
M02111:194:000000000-LT722:1:2109:15758:16390	1	1	1	0	0	1	0	1	0	0
M02111:194:000000000-LT722:1:2109:15758:17070	1	1	1	0	0	1	0	1	0	0
M02111:194:000000000-LT722:1:2109:15758:22994	1	1	1	1	1	0	0	0	0	0
M02111:194:000000000-LT722:1:2109:15758:24263	1	1	1	1	1	0	0	0	0	0
M02111:194:000000000-LT722:1:2109:15758:28053	1	1	1	1	0	0	1	1	1	0
M02111:194:000000000-LT722:1:2109:15759:2808	1	1	1	0	0	1	0	1	0	0
M02111:194:000000000-LT722:1:2109:15760:12524	1	1	1	1	1	0	0	0	0	0
M02111:194:000000000-LT722:1:2109:15760:17287	1	1	1	1	1	0	0	0	0	0
M02111:194:000000000-LT722:1:2109:15760:23902	1	1	1	0	0	1	0	1	0	0
M02111:194:000000000-LT722:1:2109:15760:4335	1	1	1	0	0	1	0	1	0	0
M02111:194:000000000-LT722:1:2109:15761:1512	1	1	0	0	0	0	0	0	0	0
M02111:194:000000000-LT722:1:2109:15761:3859	1	0	0	0	0	0	0	0	0	0
M02111:194:000000000-LT722:1:2109:15762:11591	1	1	1	1	1	0	0	0	0	0
M02111:194:000000000-LT722:1:2109:15762:14870	1	1	1	1	0	0	1	1	1	0
M02111:194:000000000-LT722:1:2109:15762:22338	1	1	1	1	1	0	0	0	0	0
M02111:194:000000000-LT722:1:2109:15762:26322	1	1	0	0	0	0	0	0	0	0
M02111:194:000000000-LT722:1:2109:15762:2660	1	1	1	1	0	0	1	1	1	0
M02111:194:000000000-LT722:1:2109:15762:7233	1	1	1	1	1	0	0	0	0	0
M02111:194:000000000-LT722:1:2109:15763:17668	1	1	1	1	1	0	0	0	0	0
M02111:194:000000000-LT722:1:2109:15763:28836	1	1	1	1	0	0	1	1	1	0
M02111:194:000000000-LT722:1:2109:15763:5362	1	1	1	1	0	0	1	1	1	0
M02111:194:000000000-LT722:1:2109:15763:6609	1	1	1	0	0	1	0	1	0	0
M02111:194:000000000-LT722:1:2109:15764:11320	1	1	1	1	1	0	0	0	0	0
M02111:194:000000000-LT722:1:2109:15764:1530	1	1	1	1	1	0	0	0	0	0
M02111:194:000000000-LT722:1:2109:15764:16030	1	1	1	1	0	0	1	1	1	0
M02111:194:000000000-LT722:1:2109:15764:21069	1	1	0	0	0	0	0	0	0	0
M02111:194:000000000-LT722:1:2109:15764:5297	1	1	1	1	1	0	0	0	0	0
M02111:194:000000000-LT722:1:2109:15765:3640	1	1	1	1	1	0	0	0	0	0
M02111:194:000000000-LT722:1:2109:15766:10389	1	1	1	1	1	0	0	0	0	0
M02111:194:000000000-LT722:1:2109:15766:11963	1	1	1	1	1	0	0	0	0	0
M02111:194:000000000-LT722:1:2109:15766:17647	1	1	1	1	1	0	0	0	0	0
M02111:194:000000000-LT722:1:2109:15766:2141	1	1	1	1	0	0	1	1	1	0
M02111:194:000000000-LT722:1:2109:15766:22547	1	1	1	1	0	0	1	1	1	0
M02111:194:000000000-LT722:1:2109:15766:26512	1	1	1	1	1	0	0	0	0	0
M02111:194:000000000-LT722:1:2109:15767:14817	1	1	0	0	0	0	0	0	0	0
M02111:194:000000000-LT722:1:2109:15767:17511	1	1	1	1	1	0	0	0	0	0
M02111:194:000000000-LT722:1:2109:15767:24372	1	1	1	0	0	1	0	1	0	0
M02111:194:000000000-LT722:1:2109:15767:25735	1	1	1	1	0	0	1	1	1	0
M02111:194:000000000-LT722:1:2109:15767:7185	1	1	1	1	1	0	0	0	0	0
M02111:194:000000000-LT722:1:2109:15768:10024	1	1	1	1	0	0	1	1	1	0
M02111:194:000000000-LT722:1:2109:15768:13402	1	1	1	1	1	0	0	0	0	0
M02111:194:000000000-LT722:1:2109:15768:15289	1	1	1	1	1	0	0	0	0	0
M02111:194:000000000-LT722:1:2109:15768:27525	1	1	1	1	0	0	1	1	1	0
M02111:194:000000000-LT722:1:2109:15768:9121	1	1	1	1	1	0	0	0	0	0
M02111:194:000000000-LT722:1:2109:15769:10899	1	1	1	0	0	1	0	1	0	0
M02111:194:000000000-LT722:1:2109:15769:18507	1	1	0	0	0	0	0	0	0	0
M02111:194:000000000-LT722:1:2109:15769:20122	1	1	1	1	1	0	0	0	0	0
M02111:194:000000000-LT722:1:2109:15769:26730	1	1	1	0	0	1	0	1	0	0
M02111:194:000000000-LT722:1:2109:15769:28455	1	1	1	1	1	0	0	0	0	0
M02111:194:000000000-LT722:1:2109:15769:28763	1	1	1	1	0	0	0	0	0	0
M02111:194:000000000-LT722:1:2109:15769:5713	1	1	1	1	1	0	0	0	0	0
M02111:194:000000000-LT722:1:2109:15769:6275	1	1	1	1	1	0	0	0	0	0
M02111:194:000000000-LT722:1:2109:15770:11897	1	1	1	1	1	0	0	0	0	0
M02111:194:000000000-LT722:1:2109:15770:2016	1	1	1	0	0	1	0	1	0	0
M02111:194:000000000-LT722:1:2109:15770:22011	1	1	1	1	0	0	1	1	1	0
M02111:194:000000000-LT722:1:2109:15770:25609	1	1	1	1	0	0	0	0	0	0
M02111:194:000000000-LT722:1:2109:15770:6995	1	1	1	1	1	0	0	0	0	0
M02111:194:000000000-LT722:1:2109:15771:10137	1	1	1	1	0	0	1	1	1	0
M02111:194:000000000-LT722:1:2109:15771:11261	1	0	0	0	0	0	0	0	0	0
M02111:194:000000000-LT722:1:2109:15771:13926	1	1	1	1	1	0	0	0	0	0
M02111:194:000000000-LT722:1:2109:15771:1658	1	1	1	1	1	0	0	0	0	0
M02111:194:000000000-LT722:1:2109:15771:21503	1	1	1	1	1	0	0	0	0	0
M02111:194:000000000-LT722:1:2109:15772:11681	1	1	1	1	0	0	1	1	1	0
M02111:194:000000000-LT722:1:2109:15772:23196	1	1	1	1	1	0	0	0	0	0
M02111:194:000000000-LT722:1:2109:15772:2874	1	1	1	1	0	0	1	1	1	0
M02111:194:000000000-LT722:1:2109:15772:6028	1	1	0	0	0	0	0	0	0	0
M02111:194:000000000-LT722:1:2109:15772:6473	1	1	1	1	1	0	0	0	0	0
M02111:194:000000000-LT722:1:2109:15772:9295	1	1	1	1	0	0	0	0	0	0
M02111:194:000000000-LT722:1:2109:15773:16398	1	1	1	1	0	0	1	1	1	0
M02111:194:000000000-LT722:1:2109:15773:18872	1	1	1	1	1	0	0	0	0	0
M02111:194:000000000-LT722:1:2109:15773:19342	1	1	1	1	1	0	0	0	0	0
M02111:194:000000000-LT722:1:2109:15773:20971	1	1	1	0	0	1	0	1	0	0
M02111:194:000000000-LT722:1:2109:15773:21364	1	1	1	1	1	0	0	0	0	0
M02111:194:000000000-LT722:1:2109:15774:15310	1	1	1	1	1	0	0	0	0	0
M02111:194:000000000-LT722:1:2109:15774:1682	1	1	1	1	1	0	0	0	0	0
M02111:194:000000000-LT722:1:2109:15774:20497	1	1	1	1	0	0	0	0	0	0
M02111:194:000000000-LT722:1:2109:15774:2377	1	1	1	1	0	0	1	1	1	0
M02111:194:000000000-LT722:1:2109:15775:18966	1	1	1	1	1	0	0	0	0	0
M02111:194:000000000-LT722:1:2109:15775:25242	1	1	0	0	0	0	0	0	0	0
M02111:194:000000000-LT722:1:2109:15775:3962	1	1	1	1	1	0	0	0	0	0
M02111:194:000000000-LT722:1:2109:15776:10375	1	1	1	1	1	0	0	0	0	0
M02111:194:000000000-LT722:1:2109:15776:27019	1	1	1	1	1	0	0	0	0	0
M02111:194:000000000-LT722:1:2109:15776:28967	1	1	1	1	1	0	0	0	0	0
M02111:194:000000000-LT722:1:2109:15776:7059	1	1	1	1	0	0	1	1	1	0
M02111:194:000000000-LT722:1:2109:15776:7758	1	1	1	1	1	0	0	0	0	0
M02111:194:000000000-LT722:1:2109:15777:11934	1	1	1	1	1	0	0	0	0	0
M02111:194:000000000-LT722:1:2109:15777:26893	1	1	1	1	1	0	0	0	0	0
M02111:194:000000000-LT722:1:2109:15777:27551	1	1	1	1	0	0	1	1	1	0
M02111:194:000000000-LT722:1:2109:15778:17616	1	1	1	1	0	0	1	1	1	0
M02111:194:000000000-LT722:1:2109:15778:18666	1	1	1	1	1	0	0	0	0	0
M02111:194:000000000-LT722:1:2109:15778:2042	1	1	1	1	1	0	0	0	0	0
M02111:194:000000000-LT722:1:2109:15778:26789	1	1	1	1	1	0	0	0	0	0
M02111:194:000000000-LT722:1:2109:15779:11229	1	1	1	1	0	0	0	0	0	0
M02111:194:000000000-LT722:1:2109:15779:14239	1	1	1	1	1	0	0	0	0	0
M02111:194:000000000-LT722:1:2109:15779:18173	1	1	1	1	1	0	0	0	0	0
M02111:194:000000000-LT722:1:2109:15779:22062	1	1	1	0	0	1	0	1	0	0
M02111:194:000000000-LT722:1:2109:15779:28613	1	1	1	1	1	0	0	0	0	0
M02111:194:000000000-LT722:1:2109:15779:29221	1	1	1	1	1	0	0	0	0	0
M02111:194:000000000-LT722:1:2109:15779:9140	1	1	1	1	1	0	0	0	0	0
M02111:194:000000000-LT722:1:2109:15779:9593	1	1	1	1	0	0	0	0	0	0
M02111:194:000000000-LT722:1:2109:15780:11244	1	1	1	1	1	0	0	0	0	0
M02111:194:000000000-LT722:1:2109:15780:27792	1	1	1	1	0	0	1	1	1	0
M02111:194:000000000-LT722:1:2109:15780:3013	1	1	1	1	1	0	0	0	0	0
M02111:194:000000000-LT722:1:2109:15780:4430	1	1	1	0	0	1	0	1	0	0
M02111:194:000000000-LT722:1:2109:15780:9346	1	1	1	1	1	0	0	0	0	0
M02111:194:000000000-LT722:1:2109:15781:16361	1	1	1	1	1	0	0	0	0	0
M02111:194:000000000-LT722:1:2109:15781:18243	1	1	1	1	1	0	0	0	0	0
M02111:194:000000000-LT722:1:2109:15781:24807	1	1	1	1	1	0	0	0	0	0
M02111:194:000000000-LT722:1:2109:15781:27571	1	1	1	1	1	0	0	0	0	0
M02111:194:000000000-LT722:1:2109:15781:5585	1	1	1	1	1	0	0	0	0	0
M02111:194:000000000-LT722:1:2109:15783:21223	1	1	1	1	1	0	0	0	0	0
M02111:194:000000000-LT722:1:2109:15783:2182	1	1	1	1	1	0	0	0	0	0
M02111:194:000000000-LT722:1:2109:15783:25390	1	1	1	1	0	0	1	1	1	0
M02111:194:000000000-LT722:1:2109:15783:3207	1	1	1	1	0	0	1	1	1	0
M02111:194:000000000-LT722:1:2109:15783:3603	1	1	0	0	0	0	0	0	0	0
M02111:194:000000000-LT722:1:2109:15784:18352	1	1	1	1	1	0	0	0	0	0
M02111:194:000000000-LT722:1:2109:15784:8204	1	1	1	0	0	1	0	1	0	0
M02111:194:000000000-LT722:1:2109:15784:9436	1	1	1	1	0	0	1	1	1	0
M02111:194:000000000-LT722:1:2109:15785:15955	1	1	1	1	1	0	0	0	0	0
M02111:194:000000000-LT722:1:2109:15785:16499	1	1	1	1	0	0	1	1	1	0
M02111:194:000000000-LT722:1:2109:15785:17991	1	1	1	1	0	0	1	1	1	0
M02111:194:000000000-LT722:1:2109:15785:19846	1	1	1	0	0	1	0	1	0	0
M02111:194:000000000-LT722:1:2109:15785:27519	1	1	1	1	1	0	0	0	0	0
M02111:194:000000000-LT722:1:2109:15785:28245	1	1	1	1	1	0	0	0	0	0
M02111:194:000000000-LT722:1:2109:15785:7807	1	1	1	1	1	0	0	0	0	0
M02111:194:000000000-LT722:1:2109:15786:15543	1	1	1	1	0	0	1	1	1	0
M02111:194:000000000-LT722:1:2109:15786:16100	1	1	1	1	1	0	0	0	0	0
M02111:194:000000000-LT722:1:2109:15786:21938	1	1	1	1	0	0	1	1	1	0
M02111:194:000000000-LT722:1:2109:15786:22262	1	1	1	1	1	0	0	0	0	0
M02111:194:000000000-LT722:1:2109:15786:23874	1	1	1	1	0	0	1	1	1	0
M02111:194:000000000-LT722:1:2109:15786:4046	1	1	1	1	0	0	0	0	0	0
M02111:194:000000000-LT722:1:2109:15787:12602	1	1	1	1	1	0	0	0	0	0
M02111:194:000000000-LT722:1:2109:15787:17331	1	1	1	0	0	1	0	1	0	0
M02111:194:000000000-LT722:1:2109:15787:5182	1	1	1	1	1	0	0	0	0	0
M02111:194:000000000-LT722:1:2109:15788:18947	1	1	1	0	0	1	0	1	0	0
M02111:194:000000000-LT722:1:2109:15788:19579	1	1	1	1	1	0	0	0	0	0
M02111:194:000000000-LT722:1:2109:15788:23649	1	1	1	1	1	0	0	0	0	0
M02111:194:000000000-LT722:1:2109:15789:12735	1	1	1	1	0	0	1	1	1	0
M02111:194:000000000-LT722:1:2109:15789:16660	1	1	1	1	1	0	0	0	0	0
M02111:194:000000000-LT722:1:2109:15789:17591	1	1	1	1	1	0	0	0	0	0
M02111:194:000000000-LT722:1:2109:15789:21484	1	0	0	0	0	0	0	0	0	0
M02111:194:000000000-LT722:1:2109:15789:25004	1	1	1	1	0	0	1	1	1	0
M02111:194:000000000-LT722:1:2109:15790:2161	1	1	1	1	0	0	1	1	1	0
M02111:194:000000000-LT722:1:2109:15790:2695	1	1	1	1	0	0	0	0	0	0
M02111:194:000000000-LT722:1:2109:15791:10596	1	1	1	1	1	0	0	0	0	0
M02111:194:000000000-LT722:1:2109:15791:10643	1	1	1	1	1	0	0	0	0	0
M02111:194:000000000-LT722:1:2109:15791:23712	1	1	1	1	0	0	1	1	1	0
M02111:194:000000000-LT722:1:2109:15791:25257	1	1	1	1	1	0	0	0	0	0
M02111:194:000000000-LT722:1:2109:15791:3076	1	1	1	0	0	1	0	1	0	0
M02111:194:000000000-LT722:1:2109:15792:13252	1	1	1	1	1	0	0	0	0	0
M02111:194:000000000-LT722:1:2109:15792:5755	1	1	1	1	1	0	0	0	0	0
M02111:194:000000000-LT722:1:2109:15792:7458	1	1	1	1	0	0	0	0	0	0
M02111:194:000000000-LT722:1:2109:15792:7572	1	1	1	1	0	0	1	1	1	0
M02111:194:000000000-LT722:1:2109:15793:23355	1	1	1	1	1	0	0	0	0	0
M02111:194:000000000-LT722:1:2109:15793:25051	1	1	1	0	0	1	0	1	0	0
M02111:194:000000000-LT722:1:2109:15793:28906	1	1	0	0	0	0	0	0	0	0
M02111:194:000000000-LT722:1:2109:15793:7997	1	1	1	1	0	0	1	1	1	0
M02111:194:000000000-LT722:1:2109:15794:10940	1	1	1	1	1	0	0	0	0	0
M02111:194:000000000-LT722:1:2109:15794:14852	1	1	1	1	0	0	1	1	1	0
M02111:194:000000000-LT722:1:2109:15794:16540	1	1	0	0	0	0	0	0	0	0
M02111:194:000000000-LT722:1:2109:15794:21548	1	1	0	0	0	0	0	0	0	0
M02111:194:000000000-LT722:1:2109:15794:24945	1	1	1	1	0	0	1	1	1	0
M02111:194:000000000-LT722:1:2109:15794:4270	1	1	1	1	1	0	0	0	0	0
M02111:194:000000000-LT722:1:2109:15795:11665	1	1	1	1	0	0	1	1	1	0
M02111:194:000000000-LT722:1:2109:15795:18179	1	1	1	0	0	1	0	1	0	0
M02111:194:000000000-LT722:1:2109:15795:23285	1	1	1	1	1	0	0	0	0	0
M02111:194:000000000-LT722:1:2109:15795:2460	1	1	1	1	1	0	0	0	0	0
M02111:194:000000000-LT722:1:2109:15795:28806	1	1	1	1	1	0	0	0	0	0
M02111:194:000000000-LT722:1:2109:15796:11114	1	1	1	1	1	0	0	0	0	0
M02111:194:000000000-LT722:1:2109:15796:12358	1	1	1	1	0	0	1	1	1	0
M02111:194:000000000-LT722:1:2109:15796:14366	1	1	0	0	0	0	0	0	0	0
M02111:194:000000000-LT722:1:2109:15797:10276	1	1	1	1	1	0	0	0	0	0
M02111:194:000000000-LT722:1:2109:15797:6389	1	1	1	1	1	0	0	0	0	0
M02111:194:000000000-LT722:1:2109:15797:8570	1	1	1	1	1	0	0	0	0	0
M02111:194:000000000-LT722:1:2109:15798:13609	1	1	1	1	1	0	0	0	0	0
M02111:194:000000000-LT722:1:2109:15798:19118	1	1	1	1	0	0	1	1	1	0
M02111:194:000000000-LT722:1:2109:15798:1931	1	1	1	1	0	0	1	1	1	0
M02111:194:000000000-LT722:1:2109:15798:21161	1	1	1	1	1	0	0	0	0	0
M02111:194:000000000-LT722:1:2109:15798:23866	1	1	1	0	0	1	0	1	1	0
M02111:194:000000000-LT722:1:2109:15799:10858	1	1	1	1	0	0	1	1	1	0
M02111:194:000000000-LT722:1:2109:15800:17813	1	1	1	1	1	0	0	0	0	0
M02111:194:000000000-LT722:1:2109:15801:13086	1	1	1	1	1	0	0	0	0	0
M02111:194:000000000-LT722:1:2109:15801:16923	1	1	1	1	0	0	1	1	1	0
M02111:194:000000000-LT722:1:2109:15801:20642	1	1	1	1	1	0	0	0	0	0
M02111:194:000000000-LT722:1:2109:15801:20950	1	1	1	1	1	0	0	0	0	0
M02111:194:000000000-LT722:1:2109:15801:24422	1	1	1	1	1	0	0	0	0	0
M02111:194:000000000-LT722:1:2109:15801:3635	1	1	1	1	1	0	0	0	0	0
M02111:194:000000000-LT722:1:2109:15801:3928	1	1	0	0	0	0	0	0	0	0
M02111:194:000000000-LT722:1:2109:15802:23333	1	1	1	1	1	0	0	0	0	0
M02111:194:000000000-LT722:1:2109:15802:3904	1	1	0	0	0	0	0	0	0	0
M02111:194:000000000-LT722:1:2109:15803:12564	1	1	1	0	0	1	0	1	0	0
M02111:194:000000000-LT722:1:2109:15803:18627	1	1	1	1	1	0	0	0	0	0
M02111:194:000000000-LT722:1:2109:15803:21685	1	1	1	1	0	0	0	0	0	0
M02111:194:000000000-LT722:1:2109:15804:27245	1	1	1	1	0	0	1	1	1	0
M02111:194:000000000-LT722:1:2109:15804:7510	1	1	1	1	0	0	1	1	1	0
M02111:194:000000000-LT722:1:2109:15805:12588	1	1	1	0	0	1	0	1	0	0
M02111:194:000000000-LT722:1:2109:15805:12846	1	1	1	1	1	0	0	0	0	0
M02111:194:000000000-LT722:1:2109:15806:3765	1	1	1	1	0	0	1	1	1	0
M02111:194:000000000-LT722:1:2109:15807:12394	1	1	1	1	1	0	0	0	0	0
M02111:194:000000000-LT722:1:2109:15807:16374	1	1	1	1	1	0	0	0	0	0
M02111:194:000000000-LT722:1:2109:15807:18743	1	1	1	1	1	0	0	0	0	0
M02111:194:000000000-LT722:1:2109:15807:23593	1	1	1	1	0	0	1	1	1	0
M02111:194:000000000-LT722:1:2109:15807:6787	1	1	1	1	1	0	0	0	0	0
M02111:194:000000000-LT722:1:2109:15808:10619	1	1	1	1	0	0	1	1	1	0
M02111:194:000000000-LT722:1:2109:15808:11760	1	1	1	1	0	0	1	1	1	0
M02111:194:000000000-LT722:1:2109:15808:13494	1	1	1	0	0	1	0	1	0	0
M02111:194:000000000-LT722:1:2109:15808:20915	1	1	1	0	0	1	0	1	0	0
M02111:194:000000000-LT722:1:2109:15808:25602	1	1	1	1	0	0	1	1	1	0
M02111:194:000000000-LT722:1:2109:15808:27148	1	1	1	1	0	0	1	1	1	0
M02111:194:000000000-LT722:1:2109:15809:15770	1	1	1	1	0	0	1	1	1	0
M02111:194:000000000-LT722:1:2109:15809:20752	1	1	1	1	0	0	1	1	1	0
M02111:194:000000000-LT722:1:2109:15809:26924	1	1	1	1	1	0	0	0	0	0
M02111:194:000000000-LT722:1:2109:15809:3793	1	1	1	1	0	0	1	1	1	0
M02111:194:000000000-LT722:1:2109:15809:6978	1	1	1	1	0	0	0	0	0	0
M02111:194:000000000-LT722:1:2109:15809:8459	1	1	1	1	1	0	0	0	0	0
M02111:194:000000000-LT722:1:2109:15809:9015	1	1	1	1	0	0	1	1	1	0
M02111:194:000000000-LT722:1:2109:15810:11658	1	1	1	1	1	0	0	0	0	0
M02111:194:000000000-LT722:1:2109:15810:14145	1	1	1	1	1	0	0	0	0	0
M02111:194:000000000-LT722:1:2109:15810:14670	1	1	1	1	1	0	0	0	0	0
M02111:194:000000000-LT722:1:2109:15810:14851	1	1	1	1	1	0	0	0	0	0
M02111:194:000000000-LT722:1:2109:15810:16392	1	1	1	0	0	1	0	1	0	0
M02111:194:000000000-LT722:1:2109:15810:19571	1	1	1	1	1	0	0	0	0	0
M02111:194:000000000-LT722:1:2109:15810:26349	1	1	1	1	1	0	0	0	0	0
M02111:194:000000000-LT722:1:2109:15810:3334	1	1	1	1	1	0	0	0	0	0
M02111:194:000000000-LT722:1:2109:15810:6705	1	1	1	1	1	0	0	0	0	0
M02111:194:000000000-LT722:1:2109:15810:7621	1	1	1	1	1	0	0	0	0	0
M02111:194:000000000-LT722:1:2109:15811:16881	1	1	1	1	0	0	1	1	1	0
M02111:194:000000000-LT722:1:2109:15811:17548	1	1	1	0	0	1	0	1	0	0
M02111:194:000000000-LT722:1:2109:15811:26305	1	1	1	1	0	0	1	1	1	0
M02111:194:000000000-LT722:1:2109:15811:5502	1	1	1	1	1	0	0	0	0	0
M02111:194:000000000-LT722:1:2109:15811:6235	1	1	1	1	1	0	0	0	0	0
M02111:194:000000000-LT722:1:2109:15812:10359	1	1	1	1	1	0	0	0	0	0
M02111:194:000000000-LT722:1:2109:15812:16970	1	1	1	1	1	0	0	0	0	0
M02111:194:000000000-LT722:1:2109:15812:4192	1	1	1	1	1	0	0	0	0	0
M02111:194:000000000-LT722:1:2109:15812:6035	1	1	1	1	0	0	1	1	1	0
M02111:194:000000000-LT722:1:2109:15812:8697	1	1	1	1	0	0	1	1	1	0
M02111:194:000000000-LT722:1:2109:15813:1520	1	1	1	1	1	0	0	0	0	0
M02111:194:000000000-LT722:1:2109:15813:9619	1	1	1	1	1	0	0	0	0	0
M02111:194:000000000-LT722:1:2109:15814:12367	1	1	1	1	0	0	1	1	1	0
M02111:194:000000000-LT722:1:2109:15814:15494	1	1	1	1	0	0	1	1	1	0
M02111:194:000000000-LT722:1:2109:15814:16677	1	1	1	0	0	1	0	1	0	0
M02111:194:000000000-LT722:1:2109:15814:27531	1	1	1	1	1	0	0	0	0	0
M02111:194:000000000-LT722:1:2109:15815:28456	1	1	0	0	0	0	0	0	0	0
M02111:194:000000000-LT722:1:2109:15817:11738	1	1	1	1	1	0	0	0	0	0
M02111:194:000000000-LT722:1:2109:15817:18620	1	1	1	1	0	0	0	0	0	0
M02111:194:000000000-LT722:1:2109:15817:5955	1	1	1	1	0	0	1	1	1	0
M02111:194:000000000-LT722:1:2109:15818:11062	1	1	1	1	0	0	0	0	0	0
M02111:194:000000000-LT722:1:2109:15818:7494	1	0	0	0	0	0	0	0	0	0
M02111:194:000000000-LT722:1:2109:15819:2109	1	1	1	0	0	1	0	1	0	0
M02111:194:000000000-LT722:1:2109:15819:27299	1	1	1	1	1	0	0	0	0	0
M02111:194:000000000-LT722:1:2109:15819:5537	1	1	1	1	1	0	0	0	0	0
M02111:194:000000000-LT722:1:2109:15819:9202	1	1	0	0	0	0	0	0	0	0
M02111:194:000000000-LT722:1:2109:15820:11682	1	1	1	1	0	0	1	1	1	0
M02111:194:000000000-LT722:1:2109:15820:11806	1	1	0	0	0	0	0	0	0	0
M02111:194:000000000-LT722:1:2109:15820:15927	1	1	1	1	1	0	0	0	0	0
M02111:194:000000000-LT722:1:2109:15820:16069	1	1	1	1	0	0	1	1	1	0
M02111:194:000000000-LT722:1:2109:15820:17491	1	1	1	1	0	0	1	1	1	0
M02111:194:000000000-LT722:1:2109:15820:23005	1	1	1	1	1	0	0	0	0	0
M02111:194:000000000-LT722:1:2109:15820:24477	1	1	1	1	0	0	1	1	1	0
M02111:194:000000000-LT722:1:2109:15820:8988	1	1	1	0	0	1	0	1	0	0
M02111:194:000000000-LT722:1:2109:15821:10441	1	1	1	1	1	0	0	0	0	0
M02111:194:000000000-LT722:1:2109:15821:2700	1	1	1	1	0	0	1	1	1	0
M02111:194:000000000-LT722:1:2109:15821:2935	1	1	1	1	1	0	0	0	0	0
M02111:194:000000000-LT722:1:2109:15822:10531	1	1	1	1	1	0	0	0	0	0
M02111:194:000000000-LT722:1:2109:15822:12660	1	1	1	0	0	1	0	1	0	0
M02111:194:000000000-LT722:1:2109:15822:13103	1	1	1	1	1	0	0	0	0	0
M02111:194:000000000-LT722:1:2109:15822:18026	1	0	0	0	0	0	0	0	0	0
M02111:194:000000000-LT722:1:2109:15822:19020	1	1	1	1	0	0	0	0	0	0
M02111:194:000000000-LT722:1:2109:15822:19295	1	1	0	0	0	0	0	0	0	0
M02111:194:000000000-LT722:1:2109:15822:21192	1	1	1	1	1	0	0	0	0	0
M02111:194:000000000-LT722:1:2109:15823:17923	1	1	1	1	1	0	0	0	0	0
M02111:194:000000000-LT722:1:2109:15823:24863	1	1	1	1	0	0	1	1	1	0
M02111:194:000000000-LT722:1:2109:15824:10549	1	1	1	1	0	0	1	1	1	0
M02111:194:000000000-LT722:1:2109:15824:28428	1	1	1	0	0	1	0	1	0	0
M02111:194:000000000-LT722:1:2109:15824:9551	1	1	1	0	0	1	0	1	0	0
M02111:194:000000000-LT722:1:2109:15825:2126	1	1	1	1	1	0	0	0	0	0
M02111:194:000000000-LT722:1:2109:15825:24358	1	1	1	1	1	0	0	0	0	0
M02111:194:000000000-LT722:1:2109:15826:25860	1	1	0	0	0	0	0	0	0	0
M02111:194:000000000-LT722:1:2109:15826:4686	1	1	1	1	0	0	1	1	1	0
M02111:194:000000000-LT722:1:2109:15826:8736	1	1	1	1	1	0	0	0	0	0
M02111:194:000000000-LT722:1:2109:15827:10654	1	1	1	1	1	0	0	0	0	0
M02111:194:000000000-LT722:1:2109:15827:16382	1	1	0	0	0	0	0	0	0	0
M02111:194:000000000-LT722:1:2109:15827:17641	1	1	1	1	0	0	1	1	1	0
M02111:194:000000000-LT722:1:2109:15827:2194	1	1	1	1	1	0	0	0	0	0
M02111:194:000000000-LT722:1:2109:15827:4275	1	1	1	1	1	0	0	0	0	0
M02111:194:000000000-LT722:1:2109:15829:25735	1	1	1	1	1	0	0	0	0	0
M02111:194:000000000-LT722:1:2109:15829:4390	1	1	1	1	0	0	1	1	1	0
M02111:194:000000000-LT722:1:2109:15829:5140	1	1	0	0	0	0	0	0	0	0
M02111:194:000000000-LT722:1:2109:15829:7152	1	1	1	1	0	0	1	1	1	0
M02111:194:000000000-LT722:1:2109:15830:3598	1	1	1	1	1	0	0	0	0	0
M02111:194:000000000-LT722:1:2109:15831:12360	1	1	1	1	1	0	0	0	0	0
M02111:194:000000000-LT722:1:2109:15831:15398	1	1	1	0	0	1	0	1	0	0
M02111:194:000000000-LT722:1:2109:15831:28481	1	1	1	1	1	0	0	0	0	0
M02111:194:000000000-LT722:1:2109:15831:8320	1	1	1	1	1	0	0	0	0	0
M02111:194:000000000-LT722:1:2109:15832:12691	1	1	1	1	1	0	0	0	0	0
M02111:194:000000000-LT722:1:2109:15832:27454	1	1	1	1	1	0	0	0	0	0
M02111:194:000000000-LT722:1:2109:15833:16101	1	1	1	1	1	0	0	0	0	0
M02111:194:000000000-LT722:1:2109:15833:22534	1	1	1	1	1	0	0	0	0	0
M02111:194:000000000-LT722:1:2109:15833:26052	1	1	1	1	0	0	1	1	1	0
M02111:194:000000000-LT722:1:2109:15833:28364	1	1	1	1	1	0	0	0	0	0
M02111:194:000000000-LT722:1:2109:15833:5107	1	1	1	1	1	0	0	0	0	0
M02111:194:000000000-LT722:1:2109:15833:7519	1	1	1	1	0	0	1	1	1	0
M02111:194:000000000-LT722:1:2109:15833:7899	1	1	1	1	1	0	0	0	0	0
M02111:194:000000000-LT722:1:2109:15834:1734	1	1	1	1	0	0	1	1	1	0
M02111:194:000000000-LT722:1:2109:15834:17735	1	1	1	1	0	0	1	1	1	0
M02111:194:000000000-LT722:1:2109:15834:20580	1	1	0	0	0	0	0	0	0	0
M02111:194:000000000-LT722:1:2109:15834:21342	1	1	1	1	0	0	1	1	1	0
M02111:194:000000000-LT722:1:2109:15834:2613	1	1	1	1	1	0	0	0	0	0
M02111:194:000000000-LT722:1:2109:15834:6713	1	1	1	1	0	0	1	1	1	0
M02111:194:000000000-LT722:1:2109:15834:9210	1	1	1	1	0	0	1	1	1	0
M02111:194:000000000-LT722:1:2109:15835:15861	1	1	1	1	0	0	1	1	1	0
M02111:194:000000000-LT722:1:2109:15835:4330	1	1	1	1	1	0	0	0	0	0
M02111:194:000000000-LT722:1:2109:15835:8051	1	1	0	0	0	0	0	0	0	0
M02111:194:000000000-LT722:1:2109:15836:19913	1	1	1	1	1	0	0	0	0	0
M02111:194:000000000-LT722:1:2109:15836:2365	1	1	1	1	1	0	0	0	0	0
M02111:194:000000000-LT722:1:2109:15837:12146	1	1	1	1	0	0	1	1	1	0
M02111:194:000000000-LT722:1:2109:15837:15027	1	1	1	1	1	0	0	0	0	0
M02111:194:000000000-LT722:1:2109:15837:17541	1	1	1	1	0	0	1	1	1	0
M02111:194:000000000-LT722:1:2109:15837:20134	1	1	1	1	0	0	0	0	0	0
M02111:194:000000000-LT722:1:2109:15837:24592	1	1	1	0	0	1	0	1	0	0
M02111:194:000000000-LT722:1:2109:15837:7831	1	1	1	1	1	0	0	0	0	0
M02111:194:000000000-LT722:1:2109:15837:7867	1	1	1	1	1	0	0	0	0	0
M02111:194:000000000-LT722:1:2109:15838:22064	1	1	1	1	0	0	1	1	1	0
M02111:194:000000000-LT722:1:2109:15838:28934	1	1	1	1	1	0	0	0	0	0
M02111:194:000000000-LT722:1:2109:15838:3360	1	1	1	1	0	0	1	1	1	0
M02111:194:000000000-LT722:1:2109:15838:8406	1	1	0	0	0	0	0	0	0	0
M02111:194:000000000-LT722:1:2109:15838:9810	1	1	1	1	1	0	0	0	0	0
M02111:194:000000000-LT722:1:2109:15839:10757	1	1	1	1	1	0	0	0	0	0
M02111:194:000000000-LT722:1:2109:15839:12122	1	1	1	0	0	1	0	1	0	0
M02111:194:000000000-LT722:1:2109:15839:12549	1	1	1	0	0	1	0	1	0	0
M02111:194:000000000-LT722:1:2109:15839:1345	1	1	1	0	0	1	0	1	0	0
M02111:194:000000000-LT722:1:2109:15839:7414	1	1	1	1	0	0	1	1	1	0
M02111:194:000000000-LT722:1:2109:15840:14434	1	1	1	1	0	0	1	1	1	0
M02111:194:000000000-LT722:1:2109:15840:15437	1	1	1	1	0	0	0	0	0	0
M02111:194:000000000-LT722:1:2109:15840:26217	1	1	1	0	0	1	0	1	0	0
M02111:194:000000000-LT722:1:2109:15840:9394	1	1	1	1	1	0	0	0	0	0
M02111:194:000000000-LT722:1:2109:15841:19412	1	1	1	1	1	0	0	0	0	0
M02111:194:000000000-LT722:1:2109:15841:27713	1	1	1	1	0	0	1	1	1	0
M02111:194:000000000-LT722:1:2109:15841:29283	1	1	1	1	1	0	0	0	0	0
M02111:194:000000000-LT722:1:2109:15842:16159	1	1	1	1	1	0	0	0	0	0
M02111:194:000000000-LT722:1:2109:15842:3455	1	1	1	1	0	0	1	1	1	0
M02111:194:000000000-LT722:1:2109:15843:10940	1	1	1	1	0	0	0	0	0	0
M02111:194:000000000-LT722:1:2109:15843:14007	1	1	1	1	0	0	1	1	1	0
M02111:194:000000000-LT722:1:2109:15843:14342	1	1	1	1	0	0	1	1	1	0
M02111:194:000000000-LT722:1:2109:15843:19448	1	1	1	1	1	0	0	0	0	0
M02111:194:000000000-LT722:1:2109:15843:26578	1	1	1	1	1	0	0	0	0	0
M02111:194:000000000-LT722:1:2109:15844:2742	1	1	1	1	1	0	0	0	0	0
M02111:194:000000000-LT722:1:2109:15844:29015	1	1	1	1	1	0	0	0	0	0
M02111:194:000000000-LT722:1:2109:15844:7291	1	1	1	1	1	0	0	0	0	0
M02111:194:000000000-LT722:1:2109:15845:11275	1	1	1	1	1	0	0	0	0	0
M02111:194:000000000-LT722:1:2109:15845:15168	1	1	1	1	0	0	1	1	1	0
M02111:194:000000000-LT722:1:2109:15845:2193	1	1	1	1	1	0	0	0	0	0
M02111:194:000000000-LT722:1:2109:15845:6563	1	1	1	1	1	0	0	0	0	0
M02111:194:000000000-LT722:1:2109:15845:7451	1	1	1	1	0	0	1	1	1	0
M02111:194:000000000-LT722:1:2109:15846:21239	1	1	1	1	1	0	0	0	0	0
M02111:194:000000000-LT722:1:2109:15846:22911	1	1	1	1	1	0	0	0	0	0
M02111:194:000000000-LT722:1:2109:15846:23999	1	1	1	1	1	0	0	0	0	0
M02111:194:000000000-LT722:1:2109:15846:24374	1	1	1	1	1	0	0	0	0	0
M02111:194:000000000-LT722:1:2109:15846:27510	1	1	1	1	0	0	0	0	0	0
M02111:194:000000000-LT722:1:2109:15846:5416	1	1	1	1	0	0	1	1	1	0
M02111:194:000000000-LT722:1:2109:15847:14786	1	1	1	1	1	0	0	0	0	0
M02111:194:000000000-LT722:1:2109:15847:20081	1	1	1	1	1	0	0	0	0	0
M02111:194:000000000-LT722:1:2109:15847:27162	1	1	1	1	1	0	0	0	0	0
M02111:194:000000000-LT722:1:2109:15847:27582	1	1	1	1	0	0	1	1	1	0
M02111:194:000000000-LT722:1:2109:15847:4704	1	1	1	1	1	0	0	0	0	0
M02111:194:000000000-LT722:1:2109:15847:7240	1	1	1	1	1	0	0	0	0	0
M02111:194:000000000-LT722:1:2109:15848:1431	1	1	1	1	1	0	0	0	0	0
M02111:194:000000000-LT722:1:2109:15848:1760	1	1	1	1	0	0	1	1	1	0
M02111:194:000000000-LT722:1:2109:15848:21115	1	1	1	1	0	0	1	1	1	0
M02111:194:000000000-LT722:1:2109:15848:23426	1	1	1	1	1	0	0	0	0	0
M02111:194:000000000-LT722:1:2109:15848:24457	1	1	0	0	0	0	0	0	0	0
M02111:194:000000000-LT722:1:2109:15849:12225	1	1	1	1	1	0	0	0	0	0
M02111:194:000000000-LT722:1:2109:15849:14973	1	1	1	1	0	0	0	0	0	0
M02111:194:000000000-LT722:1:2109:15849:18096	1	1	1	1	1	0	0	0	0	0
M02111:194:000000000-LT722:1:2109:15849:18945	1	1	1	1	0	0	1	1	1	0
M02111:194:000000000-LT722:1:2109:15849:23454	1	1	1	1	0	0	1	1	1	0
M02111:194:000000000-LT722:1:2109:15850:20466	1	1	1	1	0	0	1	1	1	0
M02111:194:000000000-LT722:1:2109:15850:20578	1	1	0	0	0	0	0	0	0	0
M02111:194:000000000-LT722:1:2109:15850:28812	1	1	1	1	0	0	1	1	1	0
M02111:194:000000000-LT722:1:2109:15850:6956	1	1	1	0	0	1	0	1	0	0
M02111:194:000000000-LT722:1:2109:15851:16721	1	1	1	1	1	0	0	0	0	0
M02111:194:000000000-LT722:1:2109:15851:22142	1	1	1	1	1	0	0	0	0	0
M02111:194:000000000-LT722:1:2109:15851:23945	1	1	1	0	0	1	0	1	0	0
M02111:194:000000000-LT722:1:2109:15851:24066	1	1	1	1	0	0	1	1	1	0
M02111:194:000000000-LT722:1:2109:15851:8042	1	1	1	1	1	0	0	0	0	0
M02111:194:000000000-LT722:1:2109:15852:17395	1	1	1	1	1	0	0	0	0	0
M02111:194:000000000-LT722:1:2109:15852:25601	1	1	1	1	1	0	0	0	0	0
M02111:194:000000000-LT722:1:2109:15852:3071	1	1	1	1	0	0	1	1	1	0
M02111:194:000000000-LT722:1:2109:15853:16078	1	1	1	1	1	0	0	0	0	0
M02111:194:000000000-LT722:1:2109:15853:17546	1	1	1	1	1	0	0	0	0	0
M02111:194:000000000-LT722:1:2109:15853:19471	1	1	0	0	0	0	0	0	0	0
M02111:194:000000000-LT722:1:2109:15853:20057	1	0	0	0	0	0	0	0	0	0
M02111:194:000000000-LT722:1:2109:15854:14483	1	1	1	1	0	0	1	1	1	0
M02111:194:000000000-LT722:1:2109:15854:17938	1	1	1	1	1	0	0	0	0	0
M02111:194:000000000-LT722:1:2109:15854:4436	1	1	1	0	0	1	0	1	0	0
M02111:194:000000000-LT722:1:2109:15854:7046	1	1	1	1	0	0	1	1	1	0
M02111:194:000000000-LT722:1:2109:15855:11632	1	1	1	1	0	0	1	1	1	0
M02111:194:000000000-LT722:1:2109:15855:14619	1	1	1	1	1	0	0	0	0	0
M02111:194:000000000-LT722:1:2109:15855:16978	1	1	1	1	1	0	0	0	0	0
M02111:194:000000000-LT722:1:2109:15855:23481	1	1	1	1	1	0	0	0	0	0
M02111:194:000000000-LT722:1:2109:15855:23980	1	1	1	1	0	0	1	1	1	0
M02111:194:000000000-LT722:1:2109:15855:3056	1	1	1	1	0	0	1	1	1	0
M02111:194:000000000-LT722:1:2109:15855:4882	1	1	1	1	1	0	0	0	0	0
M02111:194:000000000-LT722:1:2109:15855:6664	1	1	0	0	0	0	0	0	0	0
M02111:194:000000000-LT722:1:2109:15856:14927	1	1	1	1	0	0	1	1	1	0
M02111:194:000000000-LT722:1:2109:15856:23185	1	1	1	1	1	0	0	0	0	0
M02111:194:000000000-LT722:1:2109:15857:18615	1	1	1	1	1	0	0	0	0	0
M02111:194:000000000-LT722:1:2109:15857:19851	1	1	1	1	1	0	0	0	0	0
M02111:194:000000000-LT722:1:2109:15857:9668	1	1	0	0	0	0	0	0	0	0
M02111:194:000000000-LT722:1:2109:15858:17858	1	1	1	1	0	0	1	1	1	0
M02111:194:000000000-LT722:1:2109:15859:10654	1	0	0	0	0	0	0	0	0	0
M02111:194:000000000-LT722:1:2109:15859:23087	1	1	1	1	1	0	0	0	0	0
M02111:194:000000000-LT722:1:2109:15859:25132	1	1	1	1	1	0	0	0	0	0
M02111:194:000000000-LT722:1:2109:15860:16169	1	1	1	1	1	0	0	0	0	0
M02111:194:000000000-LT722:1:2109:15860:19401	1	1	1	1	1	0	0	0	0	0
M02111:194:000000000-LT722:1:2109:15860:19490	1	1	1	1	0	0	1	1	1	0
M02111:194:000000000-LT722:1:2109:15860:3095	1	1	1	1	1	0	0	0	0	0
M02111:194:000000000-LT722:1:2109:15860:6099	1	1	1	1	1	0	0	0	0	0
M02111:194:000000000-LT722:1:2109:15861:13869	1	1	1	1	1	0	0	0	0	0
M02111:194:000000000-LT722:1:2109:15861:20874	1	1	1	1	0	0	1	1	1	0
M02111:194:000000000-LT722:1:2109:15861:28354	1	1	1	1	0	0	1	1	1	0
M02111:194:000000000-LT722:1:2109:15861:5947	1	1	1	1	0	0	1	1	1	0
M02111:194:000000000-LT722:1:2109:15861:8683	1	1	0	0	0	0	0	0	0	0
M02111:194:000000000-LT722:1:2109:15861:9782	1	1	1	1	0	0	1	1	1	0
M02111:194:000000000-LT722:1:2109:15862:13527	1	1	0	0	0	0	0	0	0	0
M02111:194:000000000-LT722:1:2109:15862:22168	1	1	1	1	0	0	1	1	1	0
M02111:194:000000000-LT722:1:2109:15863:11832	1	1	1	1	0	0	1	1	1	0
M02111:194:000000000-LT722:1:2109:15863:22865	1	1	1	1	1	0	0	0	0	0
M02111:194:000000000-LT722:1:2109:15863:27660	1	1	1	1	0	0	1	1	1	0
M02111:194:000000000-LT722:1:2109:15863:28629	1	1	1	1	1	0	0	0	0	0
M02111:194:000000000-LT722:1:2109:15864:10914	1	1	1	1	1	0	0	0	0	0
M02111:194:000000000-LT722:1:2109:15864:16955	1	1	1	1	0	0	1	1	1	0
M02111:194:000000000-LT722:1:2109:15864:20990	1	1	1	1	0	0	0	0	0	0
M02111:194:000000000-LT722:1:2109:15865:10292	1	1	1	1	1	0	0	0	0	0
M02111:194:000000000-LT722:1:2109:15865:20252	1	1	1	1	1	0	0	0	0	0
M02111:194:000000000-LT722:1:2109:15865:21371	1	1	1	1	1	0	0	0	0	0
M02111:194:000000000-LT722:1:2109:15865:2152	1	1	1	1	1	0	0	0	0	0
M02111:194:000000000-LT722:1:2109:15865:22513	1	1	1	1	1	0	0	0	0	0
M02111:194:000000000-LT722:1:2109:15865:4526	1	1	1	1	1	0	0	0	0	0
M02111:194:000000000-LT722:1:2109:15865:5135	1	1	1	1	1	0	0	0	0	0
M02111:194:000000000-LT722:1:2109:15866:11429	1	1	1	1	1	0	0	0	0	0
M02111:194:000000000-LT722:1:2109:15866:23403	1	1	0	0	0	0	0	0	0	0
M02111:194:000000000-LT722:1:2109:15866:2515	1	1	1	1	0	0	1	1	1	0
M02111:194:000000000-LT722:1:2109:15866:2745	1	1	1	1	0	0	1	1	1	0
M02111:194:000000000-LT722:1:2109:15866:28334	1	1	1	0	0	1	0	1	0	0
M02111:194:000000000-LT722:1:2109:15866:29044	1	1	1	1	1	0	0	0	0	0
M02111:194:000000000-LT722:1:2109:15867:19973	1	1	1	1	1	0	0	0	0	0
M02111:194:000000000-LT722:1:2109:15867:9695	1	1	1	1	0	0	0	0	0	0
M02111:194:000000000-LT722:1:2109:15868:1445	1	1	1	0	0	1	0	1	0	0
M02111:194:000000000-LT722:1:2109:15868:19162	1	1	0	0	0	0	0	0	0	0
M02111:194:000000000-LT722:1:2109:15868:22756	1	1	1	1	1	0	0	0	0	0
M02111:194:000000000-LT722:1:2109:15868:27988	1	1	1	1	1	0	0	0	0	0
M02111:194:000000000-LT722:1:2109:15868:5931	1	1	1	1	0	0	1	1	1	0
M02111:194:000000000-LT722:1:2109:15869:12491	1	1	1	1	0	0	1	1	1	0
M02111:194:000000000-LT722:1:2109:15869:16852	1	1	1	1	1	0	0	0	0	0
M02111:194:000000000-LT722:1:2109:15869:19187	1	1	1	1	1	0	0	0	0	0
M02111:194:000000000-LT722:1:2109:15869:26189	1	1	1	1	0	0	1	1	1	0
M02111:194:000000000-LT722:1:2109:15869:2898	1	1	1	1	0	0	1	1	1	0
M02111:194:000000000-LT722:1:2109:15870:14132	1	1	1	0	0	1	0	1	0	0
M02111:194:000000000-LT722:1:2109:15870:4831	1	1	1	1	0	0	0	0	0	0
M02111:194:000000000-LT722:1:2109:15870:9653	1	1	1	1	0	0	1	1	1	0
M02111:194:000000000-LT722:1:2109:15870:9994	1	1	1	1	1	0	0	0	0	0
M02111:194:000000000-LT722:1:2109:15871:10610	1	1	1	1	1	0	0	0	0	0
M02111:194:000000000-LT722:1:2109:15871:13271	1	1	1	1	1	0	0	0	0	0
M02111:194:000000000-LT722:1:2109:15871:14991	1	1	1	1	1	0	0	0	0	0
M02111:194:000000000-LT722:1:2109:15871:6480	1	1	1	1	0	0	1	1	1	0
M02111:194:000000000-LT722:1:2109:15872:14869	1	1	0	0	0	0	0	0	0	0
M02111:194:000000000-LT722:1:2109:15872:2343	1	1	1	1	0	0	1	1	1	0
M02111:194:000000000-LT722:1:2109:15872:3405	1	1	0	0	0	0	0	0	0	0
M02111:194:000000000-LT722:1:2109:15872:7490	1	1	1	1	1	0	0	0	0	0
M02111:194:000000000-LT722:1:2109:15873:18447	1	1	0	0	0	0	0	0	0	0
M02111:194:000000000-LT722:1:2109:15873:18992	1	1	0	0	0	0	0	0	0	0
M02111:194:000000000-LT722:1:2109:15873:3263	1	1	0	0	0	0	0	0	0	0
M02111:194:000000000-LT722:1:2109:15873:3818	1	1	1	1	0	0	1	1	1	0
M02111:194:000000000-LT722:1:2109:15873:4302	1	1	1	1	0	0	1	1	1	0
M02111:194:000000000-LT722:1:2109:15873:4706	1	1	1	1	1	0	0	0	0	0
M02111:194:000000000-LT722:1:2109:15874:20620	1	1	1	1	1	0	0	0	0	0
M02111:194:000000000-LT722:1:2109:15874:24813	1	1	1	1	0	0	1	1	1	0
M02111:194:000000000-LT722:1:2109:15874:2968	1	1	1	1	1	0	0	0	0	0
M02111:194:000000000-LT722:1:2109:15875:10642	1	1	1	1	1	0	0	0	0	0
M02111:194:000000000-LT722:1:2109:15875:11672	1	1	1	1	1	0	0	0	0	0
M02111:194:000000000-LT722:1:2109:15875:18248	1	1	1	1	1	0	0	0	0	0
M02111:194:000000000-LT722:1:2109:15876:10832	1	1	1	1	1	0	0	0	0	0
M02111:194:000000000-LT722:1:2109:15876:12093	1	1	1	1	0	0	1	1	1	0
M02111:194:000000000-LT722:1:2109:15876:21304	1	1	1	1	0	0	1	1	1	0
M02111:194:000000000-LT722:1:2109:15877:13209	1	1	1	1	0	0	1	1	1	0
M02111:194:000000000-LT722:1:2109:15877:13505	1	1	0	0	0	0	0	0	0	0
M02111:194:000000000-LT722:1:2109:15877:1725	1	1	1	1	1	0	0	0	0	0
M02111:194:000000000-LT722:1:2109:15877:21352	1	1	0	0	0	0	0	0	0	0
M02111:194:000000000-LT722:1:2109:15877:23786	1	1	1	1	0	0	1	1	1	0
M02111:194:000000000-LT722:1:2109:15877:24119	1	1	1	1	0	0	1	1	1	0
M02111:194:000000000-LT722:1:2109:15877:24191	1	1	1	1	0	0	1	1	1	0
M02111:194:000000000-LT722:1:2109:15877:24789	1	1	1	1	0	0	1	1	1	0
M02111:194:000000000-LT722:1:2109:15877:27915	1	1	1	0	0	1	0	1	0	0
M02111:194:000000000-LT722:1:2109:15877:2914	1	1	1	1	1	0	0	0	0	0
M02111:194:000000000-LT722:1:2109:15878:25683	1	1	1	1	1	0	0	0	0	0
M02111:194:000000000-LT722:1:2109:15878:25980	1	1	1	1	1	0	0	0	0	0
M02111:194:000000000-LT722:1:2109:15878:3573	1	1	1	0	0	1	0	1	0	0
M02111:194:000000000-LT722:1:2109:15878:5276	1	1	0	0	0	0	0	0	0	0
M02111:194:000000000-LT722:1:2109:15879:13331	1	1	1	0	0	1	0	1	0	0
M02111:194:000000000-LT722:1:2109:15879:22688	1	1	1	1	0	0	1	1	1	0
M02111:194:000000000-LT722:1:2109:15879:26781	1	1	1	1	1	0	0	0	0	0
M02111:194:000000000-LT722:1:2109:15880:14203	1	1	1	0	0	1	0	1	0	0
M02111:194:000000000-LT722:1:2109:15880:18213	1	1	1	1	0	0	1	1	1	0
M02111:194:000000000-LT722:1:2109:15880:2142	1	1	1	0	0	1	0	1	0	0
M02111:194:000000000-LT722:1:2109:15880:22169	1	1	1	1	1	0	0	0	0	0
M02111:194:000000000-LT722:1:2109:15880:4226	1	1	1	0	0	1	0	1	0	0
M02111:194:000000000-LT722:1:2109:15880:9730	1	1	1	0	0	1	0	1	0	0
M02111:194:000000000-LT722:1:2109:15881:15004	1	1	1	1	0	0	1	1	1	0
M02111:194:000000000-LT722:1:2109:15881:19224	1	1	1	0	0	1	0	1	0	0
M02111:194:000000000-LT722:1:2109:15881:21034	1	1	1	1	0	0	1	1	1	0
M02111:194:000000000-LT722:1:2109:15881:22427	1	1	0	0	0	0	0	0	0	0
M02111:194:000000000-LT722:1:2109:15881:23863	1	1	1	1	0	0	1	1	1	0
M02111:194:000000000-LT722:1:2109:15881:23972	1	1	1	1	1	0	0	0	0	0
M02111:194:000000000-LT722:1:2109:15881:25351	1	1	1	1	0	0	1	1	1	0
M02111:194:000000000-LT722:1:2109:15881:4935	1	1	1	1	1	0	0	0	0	0
M02111:194:000000000-LT722:1:2109:15882:10295	1	1	1	1	0	0	1	1	1	0
M02111:194:000000000-LT722:1:2109:15882:1340	1	1	0	0	0	0	0	0	0	0
M02111:194:000000000-LT722:1:2109:15882:23423	1	1	1	1	1	0	0	0	0	0
M02111:194:000000000-LT722:1:2109:15882:6189	1	1	1	1	0	0	1	1	1	0
M02111:194:000000000-LT722:1:2109:15882:6710	1	1	1	1	0	0	1	1	1	0
M02111:194:000000000-LT722:1:2109:15884:12598	1	1	1	1	0	0	1	1	1	0
M02111:194:000000000-LT722:1:2109:15884:19562	1	1	1	1	1	0	0	0	0	0
M02111:194:000000000-LT722:1:2109:15884:19991	1	1	0	0	0	0	0	0	0	0
M02111:194:000000000-LT722:1:2109:15885:12029	1	1	1	1	0	0	1	1	1	0
M02111:194:000000000-LT722:1:2109:15885:3046	1	1	1	1	1	0	0	0	0	0
M02111:194:000000000-LT722:1:2109:15885:3115	1	1	1	1	0	0	1	1	1	0
M02111:194:000000000-LT722:1:2109:15885:7242	1	1	1	0	0	1	0	1	0	0
M02111:194:000000000-LT722:1:2109:15886:1891	1	1	1	1	1	0	0	0	0	0
M02111:194:000000000-LT722:1:2109:15886:20007	1	1	0	0	0	0	0	0	0	0
M02111:194:000000000-LT722:1:2109:15886:8264	1	1	1	0	0	1	0	1	0	0
M02111:194:000000000-LT722:1:2109:15887:21881	1	1	1	1	1	0	0	0	0	0
M02111:194:000000000-LT722:1:2109:15887:5727	1	1	0	0	0	0	0	0	0	0
M02111:194:000000000-LT722:1:2109:15888:2327	1	1	1	1	1	0	0	0	0	0
M02111:194:000000000-LT722:1:2109:15888:25765	1	1	1	1	0	0	1	1	1	0
M02111:194:000000000-LT722:1:2109:15888:6077	1	1	1	1	1	0	0	0	0	0
M02111:194:000000000-LT722:1:2109:15889:16631	1	1	1	1	0	0	1	1	1	0
M02111:194:000000000-LT722:1:2109:15889:1670	1	1	1	1	1	0	0	0	0	0
M02111:194:000000000-LT722:1:2109:15889:19842	1	1	1	0	0	1	0	1	0	0
M02111:194:000000000-LT722:1:2109:15889:6752	1	1	1	1	0	0	1	1	1	0
M02111:194:000000000-LT722:1:2109:15890:13156	1	1	1	1	0	0	1	1	1	0
M02111:194:000000000-LT722:1:2109:15890:24958	1	1	1	1	1	0	0	0	0	0
M02111:194:000000000-LT722:1:2109:15890:4602	1	1	1	1	1	0	0	0	0	0
M02111:194:000000000-LT722:1:2109:15890:6866	1	1	1	1	1	0	0	0	0	0
M02111:194:000000000-LT722:1:2109:15891:11320	1	1	1	1	0	0	1	1	1	0
M02111:194:000000000-LT722:1:2109:15891:16780	1	1	1	0	0	1	0	1	0	0
M02111:194:000000000-LT722:1:2109:15891:6983	1	1	0	0	0	0	0	0	0	0
M02111:194:000000000-LT722:1:2109:15891:9632	1	1	1	1	1	0	0	0	0	0
M02111:194:000000000-LT722:1:2109:15892:25261	1	1	1	1	1	0	0	0	0	0
M02111:194:000000000-LT722:1:2109:15892:4313	1	1	1	1	1	0	0	0	0	0
M02111:194:000000000-LT722:1:2109:15893:13866	1	1	1	1	1	0	0	0	0	0
M02111:194:000000000-LT722:1:2109:15893:19233	1	1	1	1	1	0	0	0	0	0
M02111:194:000000000-LT722:1:2109:15893:2691	1	1	1	1	1	0	0	0	0	0
M02111:194:000000000-LT722:1:2109:15894:19876	1	1	1	1	1	0	0	0	0	0
M02111:194:000000000-LT722:1:2109:15894:20248	1	1	1	1	1	0	0	0	0	0
M02111:194:000000000-LT722:1:2109:15895:16747	1	1	1	1	0	0	0	0	0	0
M02111:194:000000000-LT722:1:2109:15895:18561	1	1	1	1	0	0	1	1	1	0
M02111:194:000000000-LT722:1:2109:15895:24151	1	1	1	1	1	0	0	0	0	0
M02111:194:000000000-LT722:1:2109:15895:29032	1	1	1	1	1	0	0	0	0	0
M02111:194:000000000-LT722:1:2109:15896:17353	1	1	1	1	1	0	0	0	0	0
M02111:194:000000000-LT722:1:2109:15896:20343	1	1	1	1	1	0	0	0	0	0
M02111:194:000000000-LT722:1:2109:15896:8379	1	1	1	0	0	1	0	1	0	0
M02111:194:000000000-LT722:1:2109:15896:9448	1	1	1	1	0	0	1	1	1	0
M02111:194:000000000-LT722:1:2109:15897:18072	1	1	1	1	0	0	1	1	1	0
M02111:194:000000000-LT722:1:2109:15897:22441	1	1	1	1	1	0	0	0	0	0
M02111:194:000000000-LT722:1:2109:15897:25863	1	1	1	1	0	0	1	1	1	0
M02111:194:000000000-LT722:1:2109:15898:15274	1	1	1	1	1	0	0	0	0	0
M02111:194:000000000-LT722:1:2109:15898:20610	1	1	0	0	0	0	0	0	0	0
M02111:194:000000000-LT722:1:2109:15898:5539	1	1	1	1	0	0	1	1	1	0
M02111:194:000000000-LT722:1:2109:15899:10591	1	1	1	1	1	0	0	0	0	0
M02111:194:000000000-LT722:1:2109:15899:18621	1	1	1	1	0	0	1	1	1	0
M02111:194:000000000-LT722:1:2109:15899:20718	1	1	1	1	1	0	0	0	0	0
M02111:194:000000000-LT722:1:2109:15899:22545	1	1	1	1	1	0	0	0	0	0
M02111:194:000000000-LT722:1:2109:15900:24461	1	1	1	1	1	0	0	0	0	0
M02111:194:000000000-LT722:1:2109:15900:5031	1	1	1	1	0	0	1	1	1	0
M02111:194:000000000-LT722:1:2109:15901:13169	1	1	1	1	0	0	1	1	1	0
M02111:194:000000000-LT722:1:2109:15901:2145	1	1	0	0	0	0	0	0	0	0
M02111:194:000000000-LT722:1:2109:15901:27304	1	1	1	1	0	0	1	1	1	0
M02111:194:000000000-LT722:1:2109:15901:7794	1	1	1	1	0	0	1	1	1	0
M02111:194:000000000-LT722:1:2109:15901:8179	1	1	1	1	1	0	0	0	0	0
M02111:194:000000000-LT722:1:2109:15902:14745	1	1	1	1	1	0	0	0	0	0
M02111:194:000000000-LT722:1:2109:15902:4855	1	1	1	1	1	0	0	0	0	0
M02111:194:000000000-LT722:1:2109:15902:8452	1	1	1	1	0	0	1	1	1	0
M02111:194:000000000-LT722:1:2109:15903:26908	1	1	1	1	0	0	1	1	1	0
M02111:194:000000000-LT722:1:2109:15903:27911	1	1	1	1	1	0	0	0	0	0
M02111:194:000000000-LT722:1:2109:15903:4766	1	1	1	1	0	0	1	1	1	0
M02111:194:000000000-LT722:1:2109:15903:4989	1	1	1	1	1	0	0	0	0	0
M02111:194:000000000-LT722:1:2109:15904:10913	1	1	1	1	0	0	1	1	1	0
M02111:194:000000000-LT722:1:2109:15904:18468	1	1	1	1	0	0	1	1	1	0
M02111:194:000000000-LT722:1:2109:15904:21091	1	1	1	1	1	0	0	0	0	0
M02111:194:000000000-LT722:1:2109:15905:15589	1	1	1	0	0	1	0	1	0	0
M02111:194:000000000-LT722:1:2109:15906:24167	1	1	1	1	1	0	0	0	0	0
M02111:194:000000000-LT722:1:2109:15906:27604	1	1	1	1	0	0	1	1	1	0
M02111:194:000000000-LT722:1:2109:15906:6314	1	1	1	1	1	0	0	0	0	0
M02111:194:000000000-LT722:1:2109:15907:10979	1	1	1	1	1	0	0	0	0	0
M02111:194:000000000-LT722:1:2109:15907:2794	1	1	1	1	0	0	1	1	1	0
M02111:194:000000000-LT722:1:2109:15908:19083	1	1	1	1	0	0	1	1	1	0
M02111:194:000000000-LT722:1:2109:15908:25403	1	1	1	1	0	0	1	1	1	0
M02111:194:000000000-LT722:1:2109:15908:7643	1	1	1	1	0	0	0	0	0	0
M02111:194:000000000-LT722:1:2109:15909:12081	1	1	1	1	1	0	0	0	0	0
M02111:194:000000000-LT722:1:2109:15909:15998	1	1	1	1	0	0	1	1	1	0
M02111:194:000000000-LT722:1:2109:15909:21429	1	1	1	1	0	0	1	1	1	0
M02111:194:000000000-LT722:1:2109:15909:26098	1	1	1	1	0	0	1	1	1	0
M02111:194:000000000-LT722:1:2109:15909:3963	1	1	1	1	0	0	1	1	1	0
M02111:194:000000000-LT722:1:2109:15909:7415	1	1	1	1	1	0	0	0	0	0
M02111:194:000000000-LT722:1:2109:15910:11194	1	1	1	1	1	0	0	0	0	0
M02111:194:000000000-LT722:1:2109:15910:14270	1	1	1	1	0	0	1	1	1	0
M02111:194:000000000-LT722:1:2109:15910:17887	1	1	1	1	0	0	0	0	0	0
M02111:194:000000000-LT722:1:2109:15910:18236	1	1	1	0	0	1	0	1	0	0
M02111:194:000000000-LT722:1:2109:15910:19173	1	1	1	1	0	0	1	1	1	0
M02111:194:000000000-LT722:1:2109:15910:23009	1	1	1	0	0	1	0	1	0	0
M02111:194:000000000-LT722:1:2109:15910:5819	1	1	1	0	0	1	0	1	0	0
M02111:194:000000000-LT722:1:2109:15910:6362	1	1	1	1	1	0	0	0	0	0
M02111:194:000000000-LT722:1:2109:15910:7220	1	1	1	1	1	0	0	0	0	0
M02111:194:000000000-LT722:1:2109:15910:9554	1	1	1	1	0	0	1	1	1	0
M02111:194:000000000-LT722:1:2109:15911:19334	1	1	1	1	0	0	1	1	1	0
M02111:194:000000000-LT722:1:2109:15911:21872	1	1	0	0	0	0	0	0	0	0
M02111:194:000000000-LT722:1:2109:15912:24074	1	1	0	0	0	0	0	0	0	0
M02111:194:000000000-LT722:1:2109:15912:25247	1	1	1	0	0	1	0	1	0	0
M02111:194:000000000-LT722:1:2109:15912:28266	1	1	1	1	0	0	1	1	1	0
M02111:194:000000000-LT722:1:2109:15912:8026	1	1	1	1	0	0	1	1	1	0
M02111:194:000000000-LT722:1:2109:15912:8111	1	1	1	1	0	0	1	1	1	0
M02111:194:000000000-LT722:1:2109:15912:8288	1	1	0	0	0	0	0	0	0	0
M02111:194:000000000-LT722:1:2109:15913:11230	1	1	1	1	0	0	1	1	1	0
M02111:194:000000000-LT722:1:2109:15913:15687	1	1	1	0	0	1	0	1	0	0
M02111:194:000000000-LT722:1:2109:15913:18824	1	1	1	1	1	0	0	0	0	0
M02111:194:000000000-LT722:1:2109:15913:19638	1	1	1	1	1	0	0	0	0	0
M02111:194:000000000-LT722:1:2109:15913:22634	1	1	1	1	1	0	0	0	0	0
M02111:194:000000000-LT722:1:2109:15913:24418	1	1	1	1	1	0	0	0	0	0
M02111:194:000000000-LT722:1:2109:15913:26196	1	1	1	1	1	0	0	0	0	0
M02111:194:000000000-LT722:1:2109:15913:4830	1	1	1	1	1	0	0	0	0	0
M02111:194:000000000-LT722:1:2109:15914:10303	1	1	1	1	1	0	0	0	0	0
M02111:194:000000000-LT722:1:2109:15914:18455	1	1	1	1	1	0	0	0	0	0
M02111:194:000000000-LT722:1:2109:15914:20896	1	1	1	1	0	0	0	0	0	0
M02111:194:000000000-LT722:1:2109:15914:22203	1	1	1	0	0	1	0	1	0	0
M02111:194:000000000-LT722:1:2109:15914:27467	1	1	1	1	0	0	0	0	0	0
M02111:194:000000000-LT722:1:2109:15914:6196	1	1	1	1	0	0	0	0	0	0
M02111:194:000000000-LT722:1:2109:15914:8677	1	1	1	0	0	1	0	1	0	0
M02111:194:000000000-LT722:1:2109:15914:9721	1	1	1	1	1	0	0	0	0	0
M02111:194:000000000-LT722:1:2109:15915:23401	1	1	1	1	0	0	0	0	0	0
M02111:194:000000000-LT722:1:2109:15915:25137	1	1	1	1	1	0	0	0	0	0
M02111:194:000000000-LT722:1:2109:15916:17987	1	1	1	1	0	0	1	1	1	0
M02111:194:000000000-LT722:1:2109:15916:7698	1	1	1	1	1	0	0	0	0	0
M02111:194:000000000-LT722:1:2109:15917:13253	1	1	1	0	0	1	0	1	0	0
M02111:194:000000000-LT722:1:2109:15918:15416	1	1	1	1	0	0	1	1	1	0
M02111:194:000000000-LT722:1:2109:15918:17392	1	1	1	1	0	0	1	1	1	0
M02111:194:000000000-LT722:1:2109:15918:18941	1	1	1	0	0	1	0	1	0	0
M02111:194:000000000-LT722:1:2109:15918:19435	1	1	1	1	1	0	0	0	0	0
M02111:194:000000000-LT722:1:2109:15918:19566	1	1	1	1	0	0	1	1	1	0
M02111:194:000000000-LT722:1:2109:15918:20786	1	1	1	1	0	0	1	1	1	0
M02111:194:000000000-LT722:1:2109:15918:2646	1	1	1	1	0	0	1	1	1	0
M02111:194:000000000-LT722:1:2109:15918:8654	1	1	1	1	0	0	1	1	1	0
M02111:194:000000000-LT722:1:2109:15919:28886	1	1	1	1	1	0	0	0	0	0
M02111:194:000000000-LT722:1:2109:15919:6054	1	1	1	1	1	0	0	0	0	0
M02111:194:000000000-LT722:1:2109:15919:7336	1	1	1	1	1	0	0	0	0	0
M02111:194:000000000-LT722:1:2109:15920:13746	1	1	1	0	0	1	0	1	1	0
M02111:194:000000000-LT722:1:2109:15920:24356	1	1	1	1	0	0	1	1	1	0
M02111:194:000000000-LT722:1:2109:15920:4257	1	1	1	1	1	0	0	0	0	0
M02111:194:000000000-LT722:1:2109:15920:9914	1	1	1	1	1	0	0	0	0	0
M02111:194:000000000-LT722:1:2109:15921:1509	1	1	1	1	0	0	1	1	1	0
M02111:194:000000000-LT722:1:2109:15921:8990	1	1	1	1	1	0	0	0	0	0
M02111:194:000000000-LT722:1:2109:15922:14461	1	1	1	1	1	0	0	0	0	0
M02111:194:000000000-LT722:1:2109:15922:4131	1	1	1	0	0	1	0	1	0	0
M02111:194:000000000-LT722:1:2109:15922:4513	1	1	0	0	0	0	0	0	0	0
M02111:194:000000000-LT722:1:2109:15923:11152	1	1	1	0	0	1	0	1	0	0
M02111:194:000000000-LT722:1:2109:15923:28007	1	1	0	0	0	0	0	0	0	0
M02111:194:000000000-LT722:1:2109:15924:16547	1	1	0	0	0	0	0	0	0	0
M02111:194:000000000-LT722:1:2109:15924:25869	1	1	1	0	0	1	0	1	1	0
M02111:194:000000000-LT722:1:2109:15924:28278	1	1	1	1	1	0	0	0	0	0
M02111:194:000000000-LT722:1:2109:15924:6357	1	1	1	1	0	0	1	1	1	0
M02111:194:000000000-LT722:1:2109:15924:8534	1	1	1	1	0	0	1	1	1	0
M02111:194:000000000-LT722:1:2109:15925:14948	1	1	1	1	0	0	1	1	1	0
M02111:194:000000000-LT722:1:2109:15925:29299	1	1	1	1	1	0	0	0	0	0
M02111:194:000000000-LT722:1:2109:15925:8267	1	1	1	1	1	0	0	0	0	0
M02111:194:000000000-LT722:1:2109:15925:8417	1	1	1	1	1	0	0	0	0	0
M02111:194:000000000-LT722:1:2109:15925:8444	1	1	1	1	1	0	0	0	0	0
M02111:194:000000000-LT722:1:2109:15926:25547	1	1	1	1	1	0	0	0	0	0
M02111:194:000000000-LT722:1:2109:15926:2579	1	1	1	1	0	0	1	1	1	0
M02111:194:000000000-LT722:1:2109:15926:5160	1	1	1	1	1	0	0	0	0	0
M02111:194:000000000-LT722:1:2109:15926:7954	1	1	1	1	1	0	0	0	0	0
M02111:194:000000000-LT722:1:2109:15927:1622	1	1	1	1	1	0	0	0	0	0
M02111:194:000000000-LT722:1:2109:15927:19130	1	1	1	1	0	0	1	1	1	0
M02111:194:000000000-LT722:1:2109:15927:1917	1	1	1	0	0	1	0	1	0	0
M02111:194:000000000-LT722:1:2109:15927:21062	1	1	1	1	1	0	0	0	0	0
M02111:194:000000000-LT722:1:2109:15927:5792	1	1	1	1	1	0	0	0	0	0
M02111:194:000000000-LT722:1:2109:15927:7795	1	1	1	1	0	0	1	1	1	0
M02111:194:000000000-LT722:1:2109:15928:2401	1	1	1	1	0	0	1	1	1	0
M02111:194:000000000-LT722:1:2109:15928:24963	1	1	1	1	1	0	0	0	0	0
M02111:194:000000000-LT722:1:2109:15928:25646	1	1	1	1	1	0	0	0	0	0
M02111:194:000000000-LT722:1:2109:15929:24074	1	1	1	0	0	1	0	1	0	0
M02111:194:000000000-LT722:1:2109:15929:25183	1	1	0	0	0	0	0	0	0	0
M02111:194:000000000-LT722:1:2109:15930:10762	1	1	1	1	1	0	0	0	0	0
M02111:194:000000000-LT722:1:2109:15930:18083	1	1	1	1	0	0	1	1	1	0
M02111:194:000000000-LT722:1:2109:15930:28753	1	1	0	0	0	0	0	0	0	0
M02111:194:000000000-LT722:1:2109:15931:21251	1	1	0	0	0	0	0	0	0	0
M02111:194:000000000-LT722:1:2109:15931:23457	1	1	1	1	0	0	1	1	1	0
M02111:194:000000000-LT722:1:2109:15932:17948	1	1	1	1	0	0	1	1	1	0
M02111:194:000000000-LT722:1:2109:15932:28424	1	1	1	1	1	0	0	0	0	0
